# Forecasting of a complex microbial community using meta-omics

**DOI:** 10.1101/2022.10.19.512887

**Authors:** F. Delogu, B. J. Kunath, P. M. Queirós, R. Halder, L. A. Lebrun, P. B. Pope, P. May, S. Widder, E. E. L. Muller, P. Wilmes

## Abstract

Microbial communities are complex assemblages whose dynamics are shaped by abiotic and biotic factors. A major challenge concerns correctly forecasting the community behaviour in the future. In this context, communities in biological wastewater treatment plants (BWWTPs) represent excellent model systems, because forecasting them is required to ultimately control and operate the plants in a sustainable manner. Here, we forecast the microbial community from the water-air interface of the anaerobic tank of a BWWTP via longitudinal meta-omics (metagenomics, metatranscriptomics and metaproteomics) data covering 14 months at weekly intervals. We extracted all the available time-dependent information, summarised it in 17 temporal signals (explaining 91.1% of the temporal variance) and linked them over time to rebuild the sequence of ecological phenomena behind the community dynamics. We forecasted the signals over the following five years and tested the predictions with 21 extra samples. We were able to correctly forecast five signals accounting for 22.5% of the time-dependent information in the system and generate mechanistic predictions on the ecological events in the community (e.g. a predation cycle involving bacteria, viruses and amoebas). Through the forecasting of the 17 signals and the environmental variables readings we reconstructed the gene abundance and expression for the following 5 years, showing a nearly perfect trend prediction (coefficient of determination ≥ 0.97) for the first 2 years. The study demonstrates the maturity of microbial ecology to forecast composition and gene expression of open microbial ecosystems using year-spanning interactions between community cycles and environmental parameters.

## Supplementary Tables for "Forecasting of a complex microbial community using meta-omics": ST5_Sivec_Schifflange.csv (part 4 of 12)

Date	Time	Inflow_Volume	Inflow_pH	Inflow_Conductivity	Temperature	Outflow_Preclearing_Volume	Outflow_Preclearing_Residue	Outflow_Preclearing_NH4.N	Flow_Precipitate	StapleCont_Flow	StapleCont_Level	Vat1_pH	Vat1_Sludge	Vat1_Nitrat	Vat1_Oxygen	Vat1_NH4.N	Vat1_PO4.P	Vat2_pH	Vat2_Sludge	Vat2_Nitrat	Vat2_Oxygen	Vat2_NH4.N	Vat2_PO4.P	Areation	Air_Pressure	Backflow_Sludge	Overflow1_Flow	Overflow2_Flow	Backflow_Sludge_TS	Outflow_Volume	Outflow_PH	Outflow_Conductivity	Fecal_Matter_Flow	Fecal_Matter_pH	Fecal_Matter_Conductivity
12/16/07	11	820.55	7.14	1098.32	14.45	0.0039	61.76	17.98	1.13	0	0.33	7.23	2.66	1.23	0.77	1.21	1.26	7.2	3.22	1.65	0.66	0	1.76	2990	406.49	1029.61	548	548	4.39	739.53	7.12	755.55	0.0072	5.6174	64.4872
12/16/07	13	925.98	7.28	1114.76	15.09	70.0086	123.88	28.99	1.99	0	0.4	7.17	2.62	2.77	0.45	0.27	0.77	7.11	3.06	3.26	0.42	0	1.76	1577	538.46	1125.42	612	612	4.39	812.21	7.05	757.09	0.0055	5.3958	64.0653
12/16/07	15	850.43	7.85	1079.02	15.47	28.7542	139.98	27.9	2.2	0	0.67	7.21	2.65	1.61	0.5	1.82	0.75	7.18	3.03	1.99	0.81	0	1.76	5946	532.76	1065.8	573	573	4.39	766.51	7.03	757.11	0.0059	5.1815	63.5735
12/16/07	17	740.65	7.62	1058.12	15.24	0.0037	136.99	23	2.09	0	0.73	7.17	2.66	2.91	0.43	0.47	0.62	7.14	2.95	3.6	0.38	0	1.76	2525	507.17	1026.18	537	537	4.39	710.56	7.1	759.58	0.0072	5.0453	63.8244
12/16/07	19	687.82	7.44	1036.61	15.07	0.0056	134.16	19.96	2.06	0	0.73	7.22	2.67	1.01	0.06	1.81	0.82	7.19	3.03	1.85	0.5	0	1.76	5739	516.15	1011.96	512	511	4.39	684.38	7.11	759.54	0.0056	5.0485	64.5993
12/16/07	21	710.71	7.11	1066.59	15.01	0.0049	124.88	20.13	2.14	0	0.73	7.21	2.7	2.21	0.59	1.75	0.93	7.14	3.02	4.56	1.3	0	1.76	7735	577.98	1033.41	525	524	4.39	696.84	7.12	759.69	0.0057	5.1847	64.6724
12/16/07	23	654.09	6.94	1072.41	15.07	0.0041	128.08	19.78	2	0	0.79	7.24	2.69	1.5	0	0.28	0.7	7.17	2.94	2.4	0	0	1.76	6	453.6	977.57	492	492	4.39	654.32	7.11	757.56	0.006	5.2576	64.8182
12/17/07	1	720.9	6.73	1092.24	14.42	0.0053	121.65	14.7	2.11	155.23	0.41	7.25	2.71	1.19	0.11	2.21	1.15	7.21	3.03	1.99	0.62	0	1.76	7271	535.28	1073.95	553	554	4.39	734.08	7.12	756.85	0.0066	5.1461	64.513
12/17/07	3	472.04	7.13	1083.97	14.46	0.0056	113.26	14.64	2.46	0	0.25	7.21	2.72	2.52	0.71	0.83	0.81	7.16	2.96	3.88	0.9	0	1.76	3930	550.46	787.72	359	359	4.39	476.04	7.14	755.85	0.0083	5.0645	64.5925
12/17/07	5	442.26	7.51	1073.97	14.14	0.0031	98.96	18.25	2.31	0	0.24	7.24	2.7	1.07	0	0.49	0.76	7.2	3.01	1.33	0	0	1.76	7	400.64	747.03	336	335	4.39	444.51	7.14	753.62	0.0057	5.0269	64.6724
12/17/07	7	520.16	7.69	1074.67	14.03	0.0031	69.73	19.17	1.57	0	0.24	7.21	2.73	1.91	0.8	0.84	1.07	7.15	3.13	2.12	0.66	0.08	1.46	3547	535	750.04	348	347	4.39	468.64	7.15	752.63	0.0066	5.0121	64.2552
12/17/07	9	779.59	7.67	1180.03	14.96	8.285	70.84	20.78	1.76	0	0.28	7.23	2.7	1.02	0	0.32	0.84	7.17	3.07	1.19	0	0.38	1.06	6	384.25	983.04	516	516	4.39	695.08	7.14	751.53	0.0071	4.9654	63.9268
12/17/07	11	793.1	7.83	1179.98	15.34	147.4525	122.81	42.77	2.96	0	0.57	7.21	2.69	2.03	1.37	1.55	0.95	7.16	3.07	2.35	1.37	2.15	1.43	4982	574.84	913	466	466	4.39	614.95	7.13	752.07	0.0072	4.8939	64.3298
12/17/07	13	791.17	7.81	1089.8	15.01	101.2008	136.09	36.43	2.86	0	1.09	7.13	2.68	3.86	0.54	0.58	0.53	7.06	3	5.08	0.74	0.84	0.95	1980	545.64	898.76	457	457	4.39	615.85	7.1	753.4	0.0059	4.8324	64.2654
12/17/07	15	785	7.52	1098.78	15.1	2.6465	139.26	25.71	2.34	0	1.26	7.15	2.7	3.09	1.13	1.13	0.47	7.07	3.03	4.53	1.33	1.62	0.81	4903	604.06	1021.05	542	542	4.39	723.72	7.06	754.66	0.0069	4.7169	64.1806
12/17/07	17	715.9	7.17	1152.33	15.06	0.0387	151.4	25.79	2.31	0	1.26	7.17	2.68	2.06	0.45	0.97	0.47	7.07	2.92	4.08	0.08	0.53	0.73	2230	543.29	980.73	514	513	4.39	682.21	7.07	756.33	0.0069	4.756	64.1127
12/17/07	19	678.79	7.06	1103.48	15.02	0.0044	141.21	25.32	2.33	0	1.32	7.16	2.66	3.11	0.65	0.86	0.57	7.09	3.09	3.4	1.1	1.38	0.76	5505	552.24	975.99	489	490	4.39	652.09	7.07	758.48	0.0071	4.8585	64.2393
12/17/07	21	710.27	7.13	1072.97	15.11	0.0061	132.93	25.31	2.28	0	1.33	7.2	2.65	1.61	0.22	0.8	0.52	7.12	3.05	1.85	0.04	0.54	0.73	1467	431.59	1039.61	528	527	4.39	703.05	7.07	760.26	0.0064	4.9008	63.8075
12/17/07	23	640.49	7.19	1046.53	15.26	0.0024	137.56	25.61	2.3	0	1.33	7.17	2.66	2.46	0.63	1.26	0.66	7.12	3.11	3.07	1.03	1.3	0.97	6296	560.33	978.76	491	490	4.39	649.62	7.09	762.73	0.0071	4.9101	64.1195
12/18/07	1	819.15	7.43	1039.71	14.51	0.0047	129.14	24.4	2.39	292.54	0.82	7.2	2.65	1.45	0.12	0.75	0.56	7.15	3.05	1.62	0	0.41	0.88	1308	421.38	1117.86	581	582	4.39	783.77	7.09	762.38	0.0052	4.861	64.0144
12/18/07	3	472.42	7.44	1091.46	14.32	0.0073	117.89	26.8	2.74	29.04	0.25	7.21	2.63	2.08	0.71	2.34	0.89	7.15	3.18	2.7	0.87	1.34	1.48	6948	569.82	868.93	408	407	4.39	529.23	7.11	763.54	0.0073	5.1126	63.9472
12/18/07	5	393.41	7.46	1109.84	14.22	0.0051	103	24.78	2.39	0	0.24	7.17	2.64	2.23	0.22	0.3	0.57	7.15	3.13	1.82	0	0.01	1.1	71	436.09	699.51	300	300	4.39	396.08	7.12	761.15	0.0065	5.4598	64.1568
12/18/07	7	478.56	7.59	1105.7	14.17	0.0047	72.38	18.83	1.73	0	0.24	7.21	2.66	0.93	0.03	1.19	0.71	7.15	3.19	1.86	0.77	0.92	1.38	2276	459.97	726.66	322	325	4.39	437.35	7.12	759.22	0.0088	5.6504	63.8244
12/18/07	9	684.9	7.71	1142.69	14.59	0.0044	69.25	20.18	1.82	0	0.24	7.16	2.68	2.33	1.1	0.56	0.73	7.08	3.13	3.49	1.23	0.04	1.02	3825	579.48	977.59	474	474	4.39	639	7.11	758.2	0.0076	5.7485	64.2755
12/18/07	11	708.85	7.55	1206.1	15.37	84.7081	113.04	39.31	3.03	0	0.34	7.11	2.68	3.63	1.51	0	0.38	7.04	3.02	4.59	1.36	0	0.62	2762	630.03	973.75	477	477	4.39	628.26	7.1	757.41	0.0086	5.3536	63.8453
12/18/07	13	731.77	7.04	1145.63	15.46	123.7853	134.46	41.75	3.29	0	0.8	7.06	2.7	4.99	1.21	0.05	0.28	6.98	3.03	6.89	0.95	0.04	0.48	3096	623.62	892.09	425	425	4.39	568.48	7.06	757.72	0.0074	5.2021	64.0076
12/18/07	15	730.79	6.72	1145.98	15.63	90.6022	134.87	38.28	2.9	0	1.2	7.03	2.71	6.01	1.18	0	0.28	6.94	3.02	8.49	0.96	0	0.48	2986	626.14	913.9	444	443	4.39	591.34	7.02	757.77	0.0075	4.9442	64.6588
12/18/07	17	699.37	6.92	1141.33	15.46	32.4785	137.76	34.86	2.95	0	1.43	7.03	2.7	6.58	1.16	0	0.28	6.94	3.04	8.96	1.11	0	0.48	3970	598.91	956.61	476	477	4.39	633.29	7.08	760.92	0.0081	5.248	65.1845
12/18/07	19	676.9	7.7	1130.76	15.42	8.6613	138.16	33.64	2.98	0	1.51	7.03	2.69	7.28	1.15	0	0.28	6.94	3.07	9.22	0.91	0.04	0.53	4377	592.62	954.42	472	472	4.39	630.67	7.08	764.62	0.0096	5.4923	65.5435
12/18/07	21	720.78	7.75	1144.38	15.56	31.3234	131.78	34.61	3.05	0	1.6	7.03	2.71	7.51	1.34	0	0.28	6.96	3.03	9.74	1.01	0	0.55	4371	610.1	977.48	489	490	4.39	650.03	7.08	767.48	0.0114	5.7161	65.1201
12/18/07	23	646.24	7.7	1133.27	15.69	7.3971	133.45	34.79	3.01	0	1.69	7.03	2.72	7.87	1.17	0	0.28	6.96	3	10.44	0.9	0	0.56	4059	593.37	946.19	462	462	4.39	615.22	7.08	770.24	0.0091	5.9142	64.8589
12/19/07	1	699.93	7.61	1186.65	15.21	18.2557	125.67	34.94	3.03	163.86	1.46	7.03	2.73	8.11	1.29	0	0.28	6.96	2.97	10.86	1.01	0.02	0.57	4227	600.38	977.84	486	485	4.39	646.66	7.08	772.51	0.0113	6.0454	65.0522
12/19/07	3	637.22	7.48	1320.76	14.84	3.7707	114.24	36.93	3.23	184.75	0.9	7.02	2.73	8.58	1.01	0	0.28	6.95	2.98	11.34	0.91	0	0.59	3493	593.06	934.44	452	452	4.39	600.39	7.08	774.57	0.0109	6.1382	65.1563
12/19/07	5	502.08	7.41	1168.48	14.14	3.7107	99.84	35.43	3.1	105.48	0.34	7.01	2.73	9.05	1.48	0	0.29	6.94	2.94	11.85	1.16	0	0.63	2720	629.45	849.24	387	387	4.39	509.82	7.09	775.29	0.0102	6.1813	65.232
12/19/07	7	438.71	7.5	1155.69	14.08	0.0042	81.62	25.96	2.41	0	0.24	6.98	2.72	9.32	1.21	0	0.29	6.93	2.97	12.26	2.86	0.03	0.58	2317	630.08	660.93	297	298	4.39	398.79	7.09	777.12	0.0094	6.2388	65.5983
12/19/07	9	647.85	7.76	1178.9	14.36	0.0061	80.21	22.4	1.94	0	0.24	6.98	2.71	9.32	1.26	0.03	0.29	6.94	3.01	12.19	3.86	0	0.52	2072	615.81	907.18	432	431	4.39	581.84	7.08	777.36	0.0089	6.2408	65.1167
12/19/07	11	681.55	7.78	1160.75	14.9	20.6446	122.1	32.92	2.52	0	0.27	6.98	2.69	9.54	0.69	0.01	0.29	6.93	2.98	12.23	1.37	0	0.49	1059	560.42	953.83	477	478	1.37	635.62	7.06	783.83	0.0081	5.8689	64.8914
12/19/07	13	680.65	7.81	1142.83	15.14	47.1091	141.53	37.26	2.92	0	0.47	7.05	2.7	7.1	0.29	0.74	0.37	7	2.99	9.78	0.77	1.59	0.58	2326	492.91	923	451	451	0	599.32	6.98	779.63	0.0078	5.5956	64.34
12/19/07	15	696.45	7.64	1128.54	15.34	17.2438	148.56	30.21	2.7	0	0.59	7.06	2.72	7.26	0.95	1.01	0.42	6.97	2.97	11.19	1.03	1.08	0.7	2980	565.9	997.85	538	478	0	639.59	6.86	781.17	0.0055	5.2572	64.7198
12/19/07	17	616.32	7.13	1132.01	15.38	0.0061	156.78	26.8	2.63	0	0.64	7.09	2.73	5.81	0.87	1.12	0.46	7.01	2.95	9.5	1.03	1.46	0.79	4850	562.47	931.37	450	449	0	595.93	6.98	781.63	0.0056	4.9876	64.3841
12/19/07	19	643.99	6.83	1146.02	15.19	0.0058	155.87	25.58	2.68	0	0.65	7.08	2.72	5.51	0.06	0.29	0.5	7.02	2.91	8.75	0.1	0.59	0.86	378	451.38	932.04	447	447	0	598.29	7	782.42	0.0086	5.3223	64.6808
12/19/07	21	670.41	6.85	1115.11	15.25	0.0051	144.09	24.46	2.62	0	0.65	7.13	2.74	3.73	0.77	1.45	0.58	7.07	2.94	7.42	1.28	1.45	0.99	7186	590.61	983.95	488	488	0	646.05	7.01	782.84	0.0058	5.5438	64.3569
12/19/07	23	587.34	6.77	1112.43	15.35	0.0042	143.47	24.86	2.56	0	0.71	7.14	2.71	3.23	0.01	0.36	0.59	7.1	2.87	5.75	0	0.43	1	6	393.63	933.31	440	440	0	585.17	7.03	782.11	0.0083	5.6818	65.2659
12/20/07	1	604.45	6.52	1144.9	14.75	0.0054	142.55	26.01	2.74	130.25	0.36	7.19	2.71	1.95	0.78	2.22	0.75	7.12	3.04	4.38	1.02	1.29	1.04	7565	572.5	994.73	477	478	0	631.04	7.05	780.74	0.0083	5.7515	64.9573
12/20/07	3	387.91	6.58	1158.61	14.77	0.0092	131.09	28	3.02	0	0.25	7.17	2.69	2.73	0.3	0.37	0.71	7.14	3	2.66	1.7E-06	0.24	1.03	399	461.62	709.78	295	294	0	388.48	7.08	779.49	0.007	5.8173	64.905
12/20/07	5	351.25	6.48	1140.4	14.36	0.0025	118.22	26.97	2.9	0	0.25	7.19	2.71	1.43	0.73	1.16	0.92	7.13	3.08	2.21	0.97	1.06	1.25	3967	530.69	659.76	268	269	0	356.9	7.09	777.62	0.0074	5.8839	64.7334
12/20/07	7	407.43	6.34	1127.89	14.1	0.0037	90.75	23.94	2.32	0	0.25	7.16	2.71	1.43	0	0.33	0.99	7.12	3.06	1.56	0	0.23	1.25	6	391.44	660.5	273	273	0	367.43	7.1	775.28	0.0087	5.8929	65.2489
12/20/07	9	644.06	6.45	1166.05	14.43	0.0085	77.51	19.88	1.98	0	0.28	7.17	2.73	1.52	0.79	1.13	1.36	7.11	3.06	2.19	0.89	1.03	1.76	3197	533.41	866.73	418	417	0	563.56	7.09	773.21	0.0106	5.8517	64.7945
12/20/07	11	692.57	6.73	1286.69	15.38	63.3022	116.02	36.36	2.84	0	0.35	7.17	2.71	1.26	0.36	0.84	1.15	7.13	2.97	1.55	0.38	0.9	1.54	1780	455.28	923.3	467	467	0	617.6	7.08	772.63	0.007	5.8555	64.528
12/20/07	13	681.73	6.72	1252.34	15.57	141.9807	144.52	47.93	3.66	0	0.8	7.15	2.72	2.81	1.59	1.54	1.07	7.09	3	3.49	1.55	2.61	1.55	4648	584.79	807.01	382	383	0	506.75	6.95	771.75	0.0065	5.6345	63.9635
12/20/07	15	677.15	6.65	1240.64	15.66	105.1114	147.85	42.55	3.5	0	1.26	7.11	2.72	3.91	0.52	0.51	0.85	7.03	2.98	5.63	0.68	0.87	1.33	1999	533.39	820.63	389	388	0	520.94	6.76	772.32	0.0065	5.4697	63.9737
12/20/07	17	616.11	6.6	1253.07	15.58	29.9451	150.15	39.98	3.56	0	1.5	7.13	2.73	3.25	1.56	1.62	0.86	7.04	3.03	5.46	1.54	2.1	1.36	6463	625.39	891.37	429	429	0	570.04	7.03	775.84	0.0078	5.2898	63.9669
12/20/07	19	580.62	6.61	1282.81	15.3	3.0039	155.02	32.16	3.23	0	1.6	7.09	2.7	4.24	0.31	0.55	0.83	7.03	3.02	5.33	0.34	0.8	1.34	1466	519.88	879.44	411	412	0	549.08	7.06	777.6	0.0089	5.3875	64.4057
12/20/07	21	612.3	6.74	1131.94	15.3	0.0022	145.54	29.62	3.08	0	1.67	7.13	2.69	3.19	1.17	1.5	0.93	7.03	3.09	4.8	0.73	0.68	1.39	5400	599.71	924.9	448	447	0	596.78	7.05	779.63	0.0067	5.536	64.5333
12/20/07	23	563.59	6.62	1112.96	15.36	0.0068	146.75	27.87	2.87	0	1.69	7.15	2.67	2.47	0.05	0.75	0.9	7.1	3.12	2.23	0.46	1.23	1.45	2691	500.11	891.05	424	423	0	563.11	7.05	780.25	0.008	5.6306	64.3976
12/21/07	1	750.58	6.28	1158.96	14.65	0.0029	141.72	27.91	3	292.9	1.23	7.16	2.7	2.39	0.8	1.32	1	7.1	3.06	3.42	0.76	0.79	1.61	5832	574.16	1039.66	523	523	0	704.68	7.06	782.86	0.0078	5.6858	64.4146
12/21/07	3	502.89	6.23	1177.38	14.28	0.0029	135.82	31.95	3.59	123.35	0.34	7.19	2.7	1.42	0.02	0.77	0.99	7.15	3	2.19	1.08	1.76	1.84	4004	551.95	904.72	431	430	0	561.84	7.08	783.15	0.0076	5.7316	64.3921
12/21/07	5	335.48	6.32	1145.13	14.35	0.0034	119.34	32.02	3.55	0	0.24	7.15	2.73	2.24	0.88	0.82	1.25	7.1	2.93	3.23	0.33	0.12	1.94	2350	548.98	613.09	254	255	0	340.53	7.11	782.19	0.0076	5.793	64.5299
12/21/07	7	397.28	6.27	1129.99	14.2	0.0064	100.09	29.18	3.28	0	0.24	7.16	2.73	1.14	0	0.71	1.29	7.12	2.99	1.93	0.72	0.65	1.97	1437	524.96	631.82	267	267	0	357.51	7.11	781.78	0.0091	5.8368	64.9267
12/21/07	9	621.72	6.41	1211.47	14.88	0.4475	72.19	27.84	2.52	0	0.26	7.14	2.76	2.12	0.91	0.64	1.54	7.12	2.97	1.3	0.02	0.44	1.97	1907	564.51	852.02	408	410	0	554.87	7.09	780.15	0.0094	5.8537	64.496
12/21/07	11	667.74	6.64	1201.23	15.33	80.3426	109.78	41.85	3.19	0	0.38	7.17	2.73	1.37	0.74	1.31	1.34	7.09	2.98	3.05	1.22	1.45	2.14	3533	610.94	887.35	437	437	0	577.12	7.08	779.51	0.008	5.8249	64.3038
12/21/07	13	667.39	6.62	1204.2	15.51	131.705	141.34	47.69	3.68	0	0.81	7.11	2.73	3.88	1.55	1.65	1.14	7.09	3	2.91	1.02	1.29	1.92	4352	602.06	805.97	378	377	0	504.53	7.03	778.85	0.008	5.7144	63.7091
12/21/07	15	683.72	6.5	1195.33	15.61	117.5202	151.58	43.43	3.55	0	1.28	7.09	2.7	4.69	0.96	1.13	0.94	7.04	3.04	4.52	0.6	0.63	1.58	2406	584.37	819.3	386	386	0	516.23	6.95	779.7	0.0068	5.6013	64.0619
12/21/07	17	618.38	6.42	1215.43	15.82	19.797	148.61	38.8	3.56	0	1.54	7.08	2.69	5.36	1.32	1.47	0.9	7.08	3.12	3.25	1.16	1.88	1.61	6149	582.46	876.37	423	423	0	563.66	7.05	781.19	0.0081	5.5447	64.0042
12/21/07	19	609.6	6.43	1215.11	15.75	15.7304	141.57	38.51	3.68	0	1.62	7.08	2.68	4.94	0.03	0.6	0.85	7.04	3.02	5.49	0.76	0.71	1.58	2126	558.93	869.56	413	412	0	550.52	7.06	782.54	0.0065	5.6292	63.9268
12/21/07	21	610.72	6.46	1190.01	15.73	13.5786	131.9	38.6	3.6	0	1.69	7.1	2.71	4.48	1.24	1.15	0.89	7.09	3.02	3.94	1.12	2.1	1.62	6358	596.88	882.04	425	426	0	566.41	7.05	782.41	0.0079	5.692	64.4621
12/21/07	23	557.31	6.42	1191.87	15.69	5.3811	133.54	39.8	3.69	0	1.76	7.11	2.7	3.45	0.34	0.61	0.87	7.05	2.92	5.45	0.46	0.51	1.6	2050	540.78	858.18	400	399	0	531.48	7.05	782.59	0.008	5.7461	64.5706
12/22/07	1	646.79	6.4	1228.25	15.21	17.8025	125.36	39.81	3.77	162.57	1.5	7.11	2.72	3.84	0.99	0.86	0.92	7.08	2.98	4.31	1.33	2.3	1.64	5041	597.71	889.3	430	430	0	574.65	7.05	783.23	0.0068	5.7974	64.3468
12/22/07	3	570.81	6.28	1293.03	14.86	10.6424	117.09	42.08	4.01	169.13	0.98	7.13	2.72	2.62	0.89	1.35	0.97	7.06	2.92	4.73	0.6	0.95	1.62	3462	564.17	860.62	406	406	0	539.22	7.05	783.03	0.0072	5.8376	64.7657
12/22/07	5	489.74	6.23	1309.76	14.66	6.7552	108.1	43.75	4.14	130.9	0.43	7.11	2.71	3.44	0.54	0.77	0.98	7.03	2.95	5.58	0.96	1.16	1.64	2368	582.12	798.23	364	364	0	480.87	7.06	783.18	0.0091	5.8803	64.6622
12/22/07	7	333.05	6.1	1204.33	14.2	0.0063	94.55	43.78	4.02	0	0.25	7.08	2.72	3.63	1.17	1.09	1.01	7.03	2.98	4.86	0.91	0.94	1.61	3598	606.82	581.47	245	246	0	324.82	7.06	782.33	0.0092	5.9324	64.4316
12/22/07	9	440.85	6.13	1174.08	14.03	0.0105	75.25	33.25	3.28	0	0.29	7.09	2.7	2.53	0.33	0.96	0.99	7.03	2.95	4.23	0.01	0.3	1.61	591	447.33	650.99	280	281	0	379.12	7.06	781.84	0.0086	5.9625	64.3637
12/22/07	11	618.81	6.42	1248.11	14.44	0.2765	82.83	23.85	2.34	0	0.32	7.08	2.7	2.9	0.62	0.56	1	7.04	3	3.54	0.89	1.04	1.64	2127	568.39	863.53	417	418	0	561.27	7.04	782	0.0101	5.9874	64.9151
12/22/07	13	657.15	6.6	1140.18	14.89	23.6561	145.36	37.08	3.01	0	0.36	7.1	2.69	2.19	0.91	1.12	1.01	7.05	2.99	3.34	0.92	1.22	1.58	3760	531.24	914.23	459	459	0	611.35	7.02	781.42	0.0096	5.9525	64.4519
12/22/07	15	641.17	6.3	1074.24	15.16	9.7923	161.61	35.29	3.08	0	0.44	7.08	2.67	4	0.9	0.54	0.95	7.04	2.96	3.99	0.37	0.62	1.56	2290	571.77	895.55	445	445	0	594.01	6.99	782.02	0.0082	5.8984	64.2314
12/22/07	17	590.63	6.03	1090.39	15.19	0.08	163.46	30.28	3.04	0	0.48	7.12	2.67	2.76	0.92	1.42	1	7.05	3.02	4.28	1.17	1.51	1.65	5700	606.22	889.45	432	432	0	572.41	7.04	783.23	0.0092	5.8838	64.2213
12/22/07	19	563.36	6.5	1142.02	15.5	0.0073	163.28	26.39	3	0	0.48	7.13	2.68	2.87	0.12	0.37	1.03	7.09	2.99	2.9	0.32	0.9	1.68	2309	510.24	861.16	405	404	0	538.7	7.04	782.52	0.0088	5.9316	64.2732
12/22/07	21	559.14	6.45	1132.4	15.03	0.0551	161.72	32.61	3.52	0	0.48	7.18	2.68	2.09	1.02	1.33	1.33	7.12	2.95	3.1	0.66	0.52	1.97	6671	605.42	852.84	401	401	0	530.38	7.06	780.36	0.0088	5.9678	64.6249
12/22/07	23	497.82	6.51	1165.67	14.93	0.0039	150.64	30.21	4.75	0	0.55	7.2	2.67	1.92	0	0.53	1.35	7.15	2.98	1.77	0.64	1.25	2.24	2746	528.31	798.53	361	361	0	481.17	7.07	779.53	0.0093	6.0115	64.2993
12/23/07	1	528.76	6.35	1185.73	14.42	0.0025	148.94	27.01	2.93	86.96	0.29	7.21	2.67	2.43	0.9	0.88	1.65	7.14	2.95	2.05	0.18	0.41	2.47	4442	568.84	823.77	387	387	0	513.03	7.09	779.5	0.0099	6.0398	64.3976
12/23/07	3	386.2	6.64	1211.39	14.53	0.0049	134.08	28.43	3.12	0	0.24	7.22	2.68	1.27	0	0.3	1.57	7.16	2.98	2.63	0.98	1.12	3.1	4269	547.33	655.69	276	276	0	367.09	7.11	778.4	0.0102	6.0744	64.5246
12/23/07	5	327.68	6.49	1239.64	14.35	0.0051	129.85	29.22	3.24	0	0.24	7.2	2.7	1.9	0.88	0.93	2.18	7.17	2.91	1.42	0	0.15	2.92	2362	543.77	580.03	241	242	0	320.16	7.12	776.86	0.0088	6.0982	64.2721
12/23/07	7	312.01	6.25	1198.64	13.97	0.0626	119.63	33.66	3.3	0	0.23	7.18	2.7	1.33	0	0.13	1.93	7.14	2.96	2.23	0.74	1	3.63	2065	550.9	524.55	218	217	0	288.68	7.12	775.2	0.0103	6.1342	64.5503
12/23/07	9	380.14	6.33	1161.37	13.89	0.0053	85.12	25.28	2.46	0	0.27	7.19	2.71	1.27	0.62	1.18	2.46	7.15	2.92	1.33	0	0.4	3.28	1243	485.49	593.17	244	243	0	329.23	7.12	774.36	0.009	6.162	64.574
12/23/07	11	599.23	6.66	1194.96	14.39	0.0696	82.67	23.52	2.18	0	0.31	7.17	2.7	1.81	0.22	0.22	2.07	7.13	2.92	2.33	1.13	1.04	3.51	2459	570.82	830.49	394	394	0	530.86	7.11	774.45	0.0104	6.1556	64.1306
12/23/07	13	695.03	7.63	1219.91	15.06	12.6855	140.07	33.3	2.88	0	0.31	7.17	2.68	1.77	0.92	1.47	1.93	7.15	2.88	1.58	0.5	1.08	2.6	3540	555.45	950.37	487	487	0	650.77	7.04	774.32	0.0077	6.0219	63.8923
12/23/07	15	641.08	7.47	1196.91	15.27	14.9781	174.81	36.12	3.24	0	0.4	7.14	2.65	3.86	1.16	0.81	1.3	7.1	2.89	3.12	0.58	0.92	2.17	3197	565.85	898.16	449	449	0	594.56	6.96	774.99	0.0082	5.7859	63.9194
12/23/07	17	565.34	7.05	1159	15.22	0.5133	171.65	30.67	3.15	0	0.45	7.17	2.62	2.69	0.8	1.76	1.12	7.11	2.97	3.07	1.12	1.32	1.92	6474	588.04	875.36	420	421	0	557.46	7.08	776.03	0.0085	5.7134	63.7363
12/23/07	19	524.71	7.12	1201.13	14.98	0.0044	157.1	28.14	3.04	0	0.45	7.15	2.63	3.23	0.29	0.56	1.01	7.12	2.94	1.96	0.05	0.55	1.78	1294	506.93	808.53	367	367	0	489.37	7.09	778.21	0.0071	5.8159	63.886
12/23/07	21	524.6	7.09	1214.62	14.91	0.0058	155.52	27.62	2.99	0	0.45	7.2	2.65	1.6	0.81	1.35	1.2	7.14	2.96	3.07	1.01	1.1	2.55	7444	595.1	834.86	383	384	0	507.22	7.1	778.99	0.0072	5.8702	64.1806
12/23/07	23	487.99	7.31	1199.11	14.76	0.0066	149.16	28.73	3.02	0	0.45	7.2	2.67	1.68	0.01	0.38	1.29	7.17	2.89	1.6	0.29	0.8	2.53	2121	477.05	780.07	354	353	0	471.87	7.1	778.56	0.0095	5.9299	64.245
12/24/07	1	482.85	7.35	1194.2	14.3	0.0049	145.77	27.97	2.84	56.52	0.27	7.2	2.68	1.93	0.85	1.26	1.76	7.16	2.87	2.94	0.73	0.89	3.06	5694	588.49	774.76	352	352	0	467.12	7.11	778.77	0.0097	5.9655	64.1127
12/24/07	3	376.83	7.25	1197.36	14.22	0.0053	138.01	28.65	2.96	22.38	0.25	7.21	2.69	1.44	0	0.4	1.56	7.19	2.87	1.47	0.63	1.26	3	2592	485.12	664.46	276	275	0	364.3	7.12	778.43	0.0087	6.017	63.7536
12/24/07	5	312.5	6.99	1174.45	14.13	0.0053	130.7	29.03	3	0	0.24	7.19	2.7	1.88	0.78	0.89	1.94	7.14	2.86	2.51	0.31	0.29	3.1	2959	575.04	546.65	223	224	0	296.99	7.13	777.41	0.0108	6.0735	64.2213
12/24/07	7	311.69	6.48	1166.73	13.98	0.0039	112.25	28.55	2.7	0	0.24	7.18	2.7	1.21	0	0.29	1.75	7.17	2.88	1.35	0.51	1.1	3.01	1369	443.24	519.96	215	215	0	288.59	7.13	777.57	0.0091	6.105	64.1534
12/24/07	9	459.31	6.52	1137.25	13.97	0.1882	90.03	25.72	2.4	0	0.24	7.19	2.71	1.64	0.92	1.14	2.25	7.13	2.87	2.2	0.35	0.25	3.13	2505	588.68	668.04	285	285	0	384.02	7.13	776.58	0.0102	6.0827	63.8889
12/24/07	11	638.81	6.95	1240.88	15.01	19.6744	96.1	29.76	2.56	0	0.25	7.18	2.68	1.62	0	0.3	1.69	7.16	2.87	1.31	0.51	0.97	2.92	1321	506.96	867.91	421	423	0	567.04	7.11	777.25	0.0091	6.019	64.1747
12/24/07	13	649.85	7.1	1228.27	15.23	119.6619	137.8	46.75	3.57	0	0.55	7.17	2.65	2.3	1.59	1.94	1.62	7.1	2.86	3.29	0.73	0.87	2.39	4380	600.62	826.82	389	389	0	513.23	7.09	778.97	0.0104	5.9204	64.2145
12/24/07	15	621.11	6.92	1218.24	15.61	138.7744	169.22	52.75	3.83	0	1.01	7.11	2.65	4.23	0.45	0.53	0.94	7.12	2.87	2.72	1.19	2.2	1.74	3225	597.63	749.07	342	343	0	452.73	7.06	778.58	0.0088	5.826	64.1874
12/24/07	17	603.14	6.94	1248.27	15.6	114.6973	174.97	50.43	4.42	0	1.49	7.13	2.66	3.09	1.28	1.46	0.84	7.06	2.84	4.93	0.95	0.79	1.32	5146	603.41	754.25	343	343	0	457.66	7.1	780.21	0.0103	5.8079	64.1975
12/24/07	19	621.87	6.97	1203.33	15.63	102.8385	163.76	46.81	3.81	0	1.88	7.11	2.67	3.16	0.08	0.51	0.69	7.1	2.85	3.31	0.96	1.64	1.11	3263	571.97	782.38	360	359	0	479.68	7.08	780.47	0.009	5.8545	64.6672
12/24/07	21	540.59	6.97	1183.89	15.67	18.0574	162.38	42.05	3.68	0	2.13	7.16	2.65	3.09	1.39	1.68	0.86	7.08	2.83	4.16	0.3	0.36	1.07	6306	605.12	807.58	374	375	0	497.48	7.08	781.58	0.0089	5.8917	63.9533
12/24/07	23	462.55	6.99	1221.17	15.62	1.3024	148	41.12	3.71	0	2.15	7.18	2.64	2.66	0.14	0.8	0.73	7.13	2.9	2.4	1.01	1.45	1.12	4913	568.57	736.06	329	329	0	436.61	7.08	782.04	0.0088	5.918	64.2993
12/25/07	1	608.41	7.3	1272.71	15.02	18.5272	136.48	42.22	3.95	165.92	1.9	7.18	2.63	3.32	1.26	0.91	0.8	7.12	2.85	2.52	0.03	0.42	1.11	3673	577.91	834.27	392	392	0	527.01	7.08	782.3	0.0073	5.9256	64.0381
12/25/07	3	562.45	7.15	1281.26	14.73	12.8839	127.22	43.56	4.09	166.89	1.38	7.2	2.64	1.89	0.38	0.94	0.7	7.14	2.87	2.97	1.52	2.12	1.65	6058	586.93	841.68	398	398	0	528.82	7.09	782.55	0.0091	5.9368	64.4838
12/25/07	5	507.74	6.85	1336.31	14.54	9.1697	121.16	45.99	4.35	176.43	0.83	7.15	2.65	2.93	0.87	0.83	0.83	7.08	2.79	4.57	0.45	0.39	1.42	2509	541.45	786.2	361	362	0	478.42	7.1	782.74	0.009	5.9635	64.2077
12/25/07	7	392.91	6.71	1240.28	13.89	8.9025	113.71	49.74	4.56	85.72	0.32	7.16	2.67	1.76	0.81	1.46	0.82	7.09	2.81	3.55	1.45	1.88	1.3	4670	580.76	694.66	307	307	0	405.86	7.1	782.33	0.0088	6.0072	64.7436
12/25/07	9	328.78	7.19	1158.17	13.76	5.1687	104.44	43.97	4.19	0	0.29	7.1	2.67	2.66	0.54	0.48	0.75	7.04	2.77	4.55	0.22	0.28	1.1	790	508.77	497.65	208	208	0	279.1	7.11	781.3	0.0076	6.0485	64.3603
12/25/07	11	519.94	7.26	1304.47	14.26	9.4263	91.12	32.23	3.27	0	0.32	7.15	2.68	1.13	0.57	1.18	0.83	7.08	2.8	2.56	1	1.27	1.05	2867	519.03	749.47	336	335	0	453.92	7.09	781.53	0.0119	6.0038	64.5144
12/25/07	13	646.51	7.41	1245.69	14.51	68.0513	154.34	41.03	3.43	0	0.43	7.1	2.67	2.77	0.56	0.68	0.83	7.06	2.76	3.01	0.43	0.8	0.94	1493	570.71	862.38	415	416	0	551.24	7.07	780.47	0.0105	5.9926	64.7775
12/25/07	15	560.55	7.1	1250.67	15.1	66.2434	199.56	49.01	3.95	0	0.75	7.13	2.65	2.63	1.23	1.87	0.74	7.03	2.79	4.42	1.02	1.36	0.87	4999	593.7	786.74	359	360	0	478.59	7.06	781.86	0.0115	5.9475	64.6181
12/25/07	17	497.74	6.5	1232.84	14.88	15.2445	186.85	38.9	6.58	0	0.94	7.1	2.66	3.8	0.51	0.69	0.6	7.06	2.8	3.81	0.97	1.91	0.81	3744	601.63	770.25	348	348	0	461.69	7.06	782.09	0.0093	5.9356	64.7131
12/25/07	19	476.81	6.34	1222.99	14.69	0.0058	174.8	34.63	3.98	0	0.96	7.13	2.67	2.89	1.07	1.42	0.62	7.04	2.76	5.51	0.58	0.59	0.81	4433	600.29	759.87	345	344	0	458.03	7.06	783.6	0.0076	5.918	64.9321
12/25/07	21	473.37	6.38	1197.04	14.57	0.0037	157.76	30.71	3.83	0	0.96	7.13	2.68	2.58	0	0.19	0.57	7.1	2.78	3.1	0.89	1.35	0.84	3007	551.9	758.37	342	342	0	456.21	7.06	782.87	0.0099	5.9213	64.8521
12/25/07	23	450.37	6.32	1258.85	14.71	0.0056	158.5	29.98	3.74	0	1	7.16	2.69	1.96	1.01	1.05	0.86	7.1	2.74	3.39	0.33	0.12	0.95	3403	585.07	739.43	330	329	0	436.33	7.07	780.8	0.0079	5.9223	64.184
12/26/07	1	626.79	6.44	1291.23	14.01	2.4271	156.55	35.09	3.86	214.88	0.61	7.16	2.69	1.69	0	0.34	0.88	7.14	2.76	1.95	1.07	2.08	1.27	3556	566.59	876.62	426	426	0	572.87	7.06	781.14	0.0077	5.9319	64.3434
12/26/07	3	340.82	7.06	1330.42	13.98	0.0056	140.22	35.49	3.92	0	0.25	7.15	2.68	2.62	1.18	1.27	1.27	7.09	2.71	3.84	0.49	0.4	1.48	3972	589.2	663.77	287	289	0	374.3	7.09	781.55	0.0084	5.9629	64.7182
12/26/07	5	299.67	7.1	1331.32	13.94	0.0054	131.81	35.45	3.73	0	0.25	7.13	2.68	1.89	0	0.2	0.99	7.13	2.74	1.59	0.52	1.02	1.33	1203	492.87	539.61	226	227	0	298.88	7.1	780.63	0.0078	6.019	64.4926
12/26/07	7	300.16	7.3	1413.62	14.17	0.0054	117.25	34.4	3.34	0	0.25	7.15	2.69	1.63	0.98	1.17	1.29	7.06	2.78	3.25	0.63	0.48	1.36	2659	617.45	512.52	218	218	0	290.51	7.1	778.61	0.0074	6.0377	64.2009
12/26/07	9	323.55	7.23	1567.24	13.76	0.1355	99.87	34.55	3.09	0	0.29	7.11	2.69	1.9	0.01	0.09	1.09	7.1	2.76	1.35	0	0.02	1.25	7	449.8	502.45	212	211	0	282.66	7.09	778.14	0.0078	6.0236	63.8787
12/26/07	11	516.47	7.29	1942.52	13.93	0.0037	82.51	31.01	2.72	0	0.32	7.14	2.69	1.13	0.13	1.06	1.29	7.11	2.8	1.76	0.85	1.29	2.01	2397	478.7	730.25	330	331	0	450.15	7.08	778.68	0.0085	6.0233	64.3344
12/26/07	13	848.09	7.32	3040.07	14.04	101.9321	139.3	34.44	2.82	0	0.43	7.12	2.68	2.64	1.07	0.93	1.14	7.04	2.72	3.74	0.44	0.6	1.56	2411	563.26	995.97	512	513	0	687.92	7.05	782.93	0.0062	5.9429	64.2823
12/26/07	15	953.77	6.94	3719.28	14.06	163.6082	203.33	37.66	3.43	0	0.97	7.14	2.66	2.15	0.88	1.8	0.85	7.08	2.69	3.7	1.61	3.41	1.15	6770	589.79	1088.83	573	572	0	763.97	7.04	791.05	0.0073	5.8766	64.3366
12/26/07	17	713.93	6.67	2672.89	14.11	7.8831	163.95	24.89	2.86	0	1.33	7.1	2.65	3.92	0.64	0.43	0.65	7.02	2.65	5.87	0.72	0.78	0.89	2684	543.37	1017	523	524	0	693.24	7.04	826.05	0.0074	5.8307	64.2247
12/26/07	19	572.03	7.17	1861.65	14.45	0.0027	151.74	22.66	2.62	0	1.34	7.16	2.66	1.58	0.39	1.2	0.65	7.07	2.69	3.5	0.95	1.41	0.79	4691	544.83	887.95	433	432	0	572.18	7.04	837.3	0.0061	5.7972	64.2664
12/26/07	21	526.02	7.34	1474.61	14.5	0.0034	145.95	24.06	2.74	0	1.34	7.15	2.67	2.02	0.35	0.39	0.66	7.09	2.69	2.58	0.01	0.05	0.74	576	485.55	827.15	383	381	0	507.29	7.04	883.62	0.0086	5.7783	64.0551
12/26/07	23	486.65	6.82	1373.99	14.71	0.0064	149.58	25.24	2.79	0	1.39	7.16	2.66	1.87	0.81	1.28	0.97	7.11	2.81	1.85	0.88	1.38	1.03	6071	530.3	790.6	364	364	0	484.65	7.04	938.1	0.0083	5.7557	64.2857
12/27/07	1	692.04	6.99	1559.89	14.06	0.0604	146.39	30.6	3.03	267.53	0.97	7.15	2.66	1.89	0.07	0.2	0.8	7.09	2.78	2.09	0.06	0.24	1.18	98	457.94	927	462	461	0	623.66	7.03	1006.05	0.0066	5.7404	63.9601
12/27/07	3	444.03	7.26	1537.9	13.89	0.1806	139.67	32.19	3.41	57.46	0.27	7.15	2.66	2.01	0.96	1.43	1.12	7.1	2.8	3.16	1.36	1.86	1.77	6977	586.16	801.69	376	377	0	488.89	7.05	1054.67	0.0087	5.7306	63.9533
12/27/07	5	341.22	7.03	1261.59	13.93	0.0041	122.3	31.17	3.25	0	0.24	7.12	2.67	1.96	0	0.04	0.89	7.1	2.73	2.23	0	0.1	1.44	6	443.69	589.71	252	251	0	333.81	7.07	1061.69	0.0061	5.728	63.543
12/27/07	7	347.02	7.04	1255.08	13.71	0.0046	98.97	28.38	2.86	0	0.24	7.15	2.69	1.2	0.47	1.01	1.16	7.08	2.79	2.37	0.84	0.89	1.54	2563	580	589.88	250	250	0	332.21	7.07	1059.06	0.0073	5.7214	63.5294
12/27/07	9	486.55	7.35	1297.13	14.09	0.0071	82.13	24.11	2.33	0	0.28	7.11	2.69	1.97	0.37	0.29	1.05	7.09	2.78	1.5	0	0.14	1.21	696	520.89	715.98	320	319	0	431.52	7.06	1059.46	0.0083	5.708	63.7295
12/27/07	11	649.67	7.41	1322.59	14.78	23.4008	90.09	31.83	2.54	0	0.31	7.15	2.68	1.22	0.38	1.15	1.08	7.09	2.79	2.04	1.01	1.51	1.64	3137	538.13	889.79	435	435	0	583.16	7.04	1056.63	0.0054	5.6946	64.2179
12/27/07	13	733.59	7.58	1286.93	14.8	113.34	134.98	39.42	3.26	0	0.56	7.09	2.67	3.2	0.91	0.95	0.82	7	2.73	4.75	0.66	0.43	1.11	2676	560.83	902.67	446	448	0	594.21	7.03	1046.18	0.0056	5.6793	64.117
12/27/07	15	738.71	7.4	1233.98	15.22	127.3375	182.12	41.12	3.76	0	1.04	7.12	2.67	2.32	1.16	1.51	0.61	7.06	2.75	3.37	1.05	2.15	0.8	5022	569.06	898.48	443	443	0	588.51	7.02	1039.85	0.0067	5.6637	64.0992
12/27/07	17	623.23	7.15	1223.75	15.27	32.3219	201.03	40.14	4.1	0	1.34	7.07	2.67	3.59	0.32	0.39	0.46	7	2.73	6.07	1.43	1.35	0.7	4105	605.83	880.63	426	425	0	566.23	7.01	1031.03	0.0064	5.6401	64.1738
12/27/07	19	553.52	6.83	1272.07	15.37	1.9872	168.51	37.3	3.86	0	1.43	7.11	2.69	2.3	1.09	1.41	0.55	7	2.72	6.29	0.98	1.17	0.59	5579	569.17	854	401	401	0	534.13	7.01	1022.42	0.0056	5.6303	64.0347
12/27/07	21	573.37	6.69	1227.91	15.21	1.1427	155.83	31.75	3.43	0	1.5	7.09	2.69	2.43	0.04	0.22	0.5	7	2.7	6.22	0.28	0.42	0.56	406	515.82	847.89	400	401	0	534.24	7	1013.61	0.0065	5.6161	64.2936
12/27/07	23	504.97	6.55	1176.33	14.97	0.0039	166.92	35.24	3.59	0	1.51	7.12	2.7	2.1	1	1.47	0.7	7.04	2.75	4.44	1.29	1.56	0.59	6529	579.65	829.77	381	381	0	506.9	7	1005.42	0.0056	5.6123	64.2925
12/28/07	1	705.13	6.31	1314.71	14.33	0.0053	154.21	29.88	3.22	270.61	1.06	7.1	2.7	2.47	0.09	0.19	0.56	7.04	2.71	3.73	0.31	0.77	0.55	1184	511.79	970.56	483	484	0	651.4	7	995.54	0.0061	5.6063	64.3264
12/28/07	3	480.13	6.24	1376.64	14.04	0.0049	142.6	31.64	3.56	100.22	0.29	7.14	2.67	2	0.89	2.05	0.9	7.04	2.75	3.97	0.87	0.86	0.6	5324	595.21	872.33	418	418	0	545.25	7.01	987.37	0.0052	5.5993	64.3976
12/28/07	5	383.15	6.32	1241.6	13.97	0.0025	123.45	30.06	3.18	0	0.24	7.11	2.67	3.09	0.5	0.24	0.75	7.08	2.76	1.84	0	0.62	0.57	993	522.72	672.87	288	288	0	382.75	7.04	982.53	0.0071	5.5975	64.708
12/28/07	7	343.22	6.3	1282.68	13.96	0.0041	114.16	31.55	2.96	0	0.24	7.15	2.68	1.14	0.22	0.93	0.77	7.06	2.85	2.68	1.05	1.12	0.86	2566	575.07	605.56	254	254	0	341.67	7.05	979.71	0.0059	5.5989	64.4587
12/28/07	9	485.32	6.5	1277.87	14.41	0.0041	90.22	29.17	2.54	0	0.24	7.11	2.68	2.14	0.59	0.44	0.83	7.07	2.84	1.49	0.03	0.56	0.82	1355	548.14	732.89	323	323	0	435.42	7.04	975.12	0.0058	5.6056	64.0313
12/28/07	11	587.07	6.53	1164.36	14.86	5.7138	99.02	35.54	2.77	0	0.27	7.13	2.69	1.34	0.56	1.03	0.8	7.03	2.84	3.36	1.11	1.13	0.98	2963	618.67	874.17	417	417	0	559.42	7.02	969.9	0.0062	5.6197	64.4451
12/28/07	13	627.13	6.63	1144.65	15.11	5.4843	174.19	27.48	2.27	0	0.31	7.07	2.68	3.28	0.7	0.54	0.65	7.04	2.79	3.1	0.79	1.46	0.73	3066	602.88	934.2	466	466	0	621.86	7.01	961.96	0.0056	5.6073	64.2461
12/28/07	15	634.78	7.4	1117.26	15.15	18.7451	190.87	35.36	3.57	0	0.37	7.12	2.68	1.81	0.78	1.43	0.61	7	2.77	5.25	1.28	0.97	0.63	4442	611.39	892.84	442	441	0	587.97	7	958.41	0.0059	5.592	64.4214
12/28/07	17	579.8	7.18	1112.88	15.22	0.0025	187.42	26.59	3.11	0	0.44	7.09	2.66	3.77	0.72	0.66	0.65	7.04	2.81	3.38	0.53	1.2	0.59	4273	603.52	867.56	419	420	0	554.33	7.01	948.98	0.0053	5.5878	64.1704
12/28/07	19	560.3	7.47	1112.14	15.2	0.0071	164.87	24.84	3.1	0	0.45	7.15	2.65	1.69	0.44	1.41	0.76	7.05	2.86	3.93	0.62	0.55	0.69	4723	589.28	854.07	408	407	0	542.85	7.02	935.28	0.005	5.5816	64.4248
12/28/07	21	558.09	7.47	1107.46	15.33	0.0046	153.63	23.28	3.01	0	0.45	7.15	2.65	2.51	0.46	0.22	0.93	7.1	2.87	1.94	0.78	1.34	0.86	4217	576.7	841.58	395	395	0	524.91	7.04	925	0.006	5.6073	64.5517
12/28/07	23	507.69	7.38	1107.56	15.09	0.0027	151.5	24.27	3.03	0	0.5	7.19	2.67	1.26	0.37	0.92	1.15	7.1	2.81	2.5	0.24	0.28	1.32	2213	544.24	813.14	377	376	0	501.24	7.06	920.86	0.0054	5.6652	64.4553
12/29/07	1	517.92	7.2	1222.67	14.67	0.0037	145.93	24.52	3.08	73.15	0.29	7.16	2.68	2.09	0.41	0.36	1.33	7.1	2.84	2.75	0.99	1.11	1.69	4316	584.65	796.61	373	373	0	493.4	7.08	913.12	0.0056	5.7067	64.2484
12/29/07	3	378	7.12	1209.63	14.69	0.0061	149.01	30.82	3.57	0	0.25	7.18	2.69	1.4	0.6	1.07	1.52	7.12	2.78	1.69	0	0.23	1.59	1808	522.83	662.84	279	280	0	368.96	7.1	909.29	0.0061	5.7399	64.3468
12/29/07	5	320.24	6.81	1159.45	14.12	0.0085	141.72	32.24	3.57	0	0.25	7.14	2.7	2.02	0.34	0.17	1.38	7.1	2.83	2.62	1.06	1.29	2.39	3836	592.41	557.83	233	235	0	309.62	7.1	903.96	0.0048	5.7463	64.1917
12/29/07	7	305.38	6.92	1135.78	13.93	0.0039	118.78	27.32	2.89	0	0.25	7.16	2.7	1.18	0.01	0.74	1.53	7.1	2.79	1.89	0	0.27	1.77	215	472.76	505.77	211	211	0	281.22	7.11	900.24	0.0044	5.7321	64.1467
12/29/07	9	590.35	7.11	1261.08	13.59	0.0039	90.29	23.46	2.38	0	0.25	7.15	2.7	1.93	0.76	0.52	1.66	7.1	2.83	2.14	0.86	1.25	2.18	3575	611.65	749.93	345	344	0	473.56	7.1	897.78	0.0051	5.7219	64.0992
12/29/07	11	1222.14	6.85	1495.33	12.99	97.8661	109	20.45	2.16	0	0.42	7.17	2.68	1.38	0.61	0.94	1.47	7.09	2.71	1.95	0.35	0.78	1.56	2455	544.88	1443.1	779	779	0	1052.81	7.05	896.43	0.0067	5.7013	64.8453
12/29/07	13	1143.56	7.07	1193.44	13.3	84.4238	135.98	20.63	2.34	0	0.83	7.12	2.63	2.64	0.63	0.61	0.94	7.05	2.62	3.8	1.46	2.03	1.13	4123	626.98	1448.11	786	786	0	1042.6	7.01	897.53	0.0043	5.6754	64.657
12/29/07	15	954.76	7.17	1092.1	13.62	2.1744	129.07	16.4	2.14	0	0.98	7.16	2.63	1.68	0.98	1.25	0.72	7.03	2.53	4.04	0.29	0.7	0.73	3193	591.03	1281.78	699	698	0	927.37	7	902.08	0.0052	5.6437	64.5842
12/29/07	17	858.05	7.11	1406.07	13.81	0.0042	120.11	15.38	2.09	0	1.01	7.15	2.63	1.6	0.01	0.45	0.55	7.04	2.56	3.6	1.1	1.13	0.62	2086	584.37	1165.62	635	636	0	840.79	7	897.77	0.0046	5.6188	64.1195
12/29/07	19	1019.92	6.72	1175.5	13.49	1.9314	120.02	15.15	2.16	0	1.03	7.15	2.63	2.09	0.77	0.89	0.71	7.06	2.6	2.47	0.72	0.79	0.5	4989	592.31	1239.16	674	675	0	921.97	7	892.1	0.0061	5.6081	64.0992
12/29/07	21	1256.86	7.32	818.38	12.56	0.0044	104.07	11.37	1.8	0	1.09	7.17	2.59	1.3	0.3	1.13	0.69	7.09	2.6	1.55	0.34	1.1	0.52	3215	534.44	1694.87	940	926	0	1263.83	6.98	893.59	0.006	5.5924	64.6638
12/29/07	23	888.13	7.29	751.82	12.04	0.0054	97.86	10.54	1.4	0	1.09	7.13	2.54	2.38	0.71	0.64	0.56	7.07	2.57	2.5	0.69	0.5	0.66	3265	546.87	1238.7	672	673	0	884.93	7.01	884.66	0.0045	5.588	64.5876
12/30/07	1	993.09	7.14	1019.44	12.13	0.0051	87.69	11.53	1.47	235.98	0.6	7.16	2.56	1.03	0	0.23	0.48	7.08	2.57	1.85	0.86	0.87	0.57	1755	564.45	1311.77	713	714	0	954.35	7.02	863.42	0.0048	5.5779	64.6893
12/30/07	3	684.56	7.39	942.47	12.03	0.0042	82.35	14.76	1.9	0	0.25	7.15	2.61	1.7	0.9	1.1	0.83	7.09	2.55	1.35	0.41	0.81	0.51	2761	583.36	981.55	526	527	0	691.63	7.03	848.78	0.0041	5.565	64.5028
12/30/07	5	728.42	7.58	952.21	12.02	0.0049	71.12	12.92	1.47	20.98	0.26	7.13	2.62	1.36	2.55E-05	0.16	0.57	7.06	2.57	1.86	0.47	0.8	0.62	619	534.07	1007.94	525	524	0	700.5	7.02	836.85	0.0049	5.5714	64.6842
12/30/07	7	694.24	7.88	938.9	12.1	0.0063	54.44	10.56	1.1	0	0.25	7.16	2.64	1.27	0.62	1.43	0.87	7.06	2.6	1.89	1.11	1.15	0.57	2404	568.37	991.84	510	511	0	677.41	7.01	822.93	0.0058	5.6141	64.5774
12/30/07	9	704.2	7.79	1012.3	12.62	0.0078	43.59	15.84	1.3	0	0.24	7.09	2.64	1.96	0.32	0.18	0.57	7.06	2.61	1.34	0	0.2	0.44	450	512.99	977.64	498	496	0	666.29	7.01	819.55	0.0065	5.6179	64.747
12/30/07	11	853.58	7.85	1044.92	13.16	0.0031	52.07	20.93	1.69	0	0.24	7.13	2.62	1.15	0.52	1.14	0.57	7.06	2.73	1.91	1.05	1.37	0.55	1969	547.08	1082.92	583	583	0	779.68	6.99	838.25	0.0043	5.6143	64.8046
12/30/07	13	915.6	7.88	1088.08	13.79	7.2571	93.13	25.32	2.15	0	0.26	7.08	2.6	2.66	1.55	1.61	0.44	7	2.7	3.44	1.33	1.59	0.44	4090	581.7	1155.47	633	633	0	843.65	6.95	796.28	0.0066	5.6359	64.5789
12/30/07	15	906.54	7.79	1059.49	14.14	17.9899	122.61	26.74	2.31	0	0.35	7.07	2.61	2.97	0.61	1.05	0.28	6.95	2.67	5.73	1.57	2.27	0.34	3766	611.56	1140.39	623	623	0	830.11	6.93	789.88	0.0042	5.6454	64.4248
12/30/07	17	841.85	7.66	1055.64	14.03	1.2339	123.22	25.17	2.23	0	0.39	7.05	2.61	3.59	1.37	1.59	0.25	6.91	2.69	7.72	1.44	1.38	0.3	5128	591.77	1100.57	593	593	0	789.2	6.92	783.95	0.0044	5.6215	64.0212
12/30/07	19	827.72	7.53	1030.95	13.86	0.0049	117.73	23.64	2.07	0	0.45	7.05	2.6	3.23	0.29	0.81	0.22	6.9	2.67	8.31	0.88	0.7	0.28	2365	589.39	1073.26	577	576	0	767.67	6.91	779.39	0.0049	5.5856	64.4078
12/30/07	21	824.28	7.59	1050.11	13.81	0.0054	108.12	23.4	1.95	0	0.47	7.05	2.6	3.43	1.17	0.95	0.23	6.97	2.7	6.18	1.03	1.73	0.3	4052	609.21	1066.05	570	571	0	759.42	6.92	775.13	0.0051	5.552	64.348
12/30/07	23	788.63	7.64	1062.3	13.71	0.0047	103.06	24.17	1.97	0	0.46	7.09	2.58	2.09	0.89	1.34	0.24	6.94	2.74	6.58	0.64	0.42	0.3	2932	598.6	1049.58	557	559	0	742.17	6.93	771.65	0.0054	5.5083	64.5706
12/31/07	1	806.85	7.58	1118.86	13.54	1.7143	98.14	25.2	1.99	72.14	0.28	7.04	2.54	3.53	0.72	0.88	0.25	6.99	2.82	4.9	1.33	1.74	0.28	3346	606.73	1061.16	564	563	0	747.69	6.94	767.57	0.0043	5.5293	64.7741
12/31/07	3	668.73	7.57	1119.08	13.3	0.7762	90.88	26.85	2.23	6.66	0.25	7.06	2.56	2.67	1.08	1.14	0.24	6.99	2.73	5	0.79	1.08	0.28	2875	599	938.53	481	481	0	639.27	6.96	761.07	0.0049	5.6082	64.7877
12/31/07	5	636	7.66	1078.37	12.78	0.0054	87.69	26.82	2.04	0	0.25	7.07	2.58	1.88	0.05	0.79	0.24	6.98	2.74	5.35	1.35	1.28	0.29	2119	569.67	884.56	446	444	0	594.26	6.96	756.56	0.0053	5.6261	64.348
12/31/07	7	641.03	7.71	1052.79	12.46	0.0044	59.05	20.05	1.4	0	0.25	7.04	2.61	2.58	1.17	0.84	0.27	6.97	2.71	5.21	0.79	0.82	0.28	2487	596.7	875.14	437	436	0	582.38	6.97	755.97	0.0044	5.5971	64.3807
12/31/07	9	733.84	7.59	1062.75	12.68	0.002	52.95	11.93	0.77	0	0.28	7.07	2.62	1.47	0	0.32	0.26	7	2.67	3.67	0.49	0.94	0.28	701	500.78	955.45	498	498	0	665.74	6.97	752.59	0.0058	5.5584	64.5977
12/31/07	11	794.19	7.74	1079.89	13.66	0.9848	81.69	17.64	1.21	0	0.32	7.09	2.63	1.46	0.79	1.22	0.41	7	2.62	3.57	0.4	0.4	0.26	1468	591.17	1027.63	545	546	0	729.94	6.96	753.94	0.0071	5.5548	64.5876
12/31/07	13	860.36	7.92	1050.57	13.94	0.2807	121.93	24.11	1.92	0	0.32	7.03	2.61	3.14	0.55	0.3	0.34	7.03	2.66	2.92	1.47	2.3	0.24	2781	591.76	1102.05	595	596	0	796.17	6.95	752.17	0.005	5.5335	64.8099
12/31/07	15	822.64	7.69	1054.05	13.91	1.034	133.46	23.65	2.2	0	0.33	7.09	2.59	1.73	0.85	1.51	0.36	6.96	2.63	5.33	0.96	0.96	0.25	3304	617.69	1078.06	578	577	0	770.06	6.95	751.57	0.0048	5.5071	64.2077
12/31/07	17	812.54	7.58	1115.91	14.01	0.0019	150.96	20.16	2.02	0	0.38	7.05	2.56	3.41	0.86	0.58	0.34	7	2.67	4.02	1.14	1.46	0.28	3358	608.09	1055.54	562	563	0	750.33	6.95	750.27	0.0049	5.5059	64.3468
12/31/07	19	858.8	7.46	1025.74	14.13	0.0031	143.39	19.34	2.73	0	0.38	7.11	2.56	1.55	0.66	1.2	0.4	7	2.63	4.3	0.59	0.48	0.28	3874	584.54	1122.1	607	606	0	809.62	6.97	749.11	0.0074	5.5225	64.8046
12/31/07	21	779.84	7.3	971.53	14.29	0.0034	135.14	18.92	2.02	0	0.38	7.12	2.56	2.22	0.41	0.51	0.49	7.08	2.66	2.44	1.04	1.92	0.34	4753	598.23	1051.13	557	558	0	736.86	6.99	749.73	0.0048	5.5253	64.6434
12/31/07	23	651.24	7.22	1011.81	14.14	0.0039	125.13	18.76	1.89	0	0.38	7.16	2.56	1.71	0.94	1.29	0.66	7.08	2.59	2.86	0.29	0.15	0.38	4290	589.62	915.71	472	471	0	623.75	7.01	745.44	0.0057	5.5385	64.5265
01/01/08	1	654.96	7.14	1047.3	13.43	0.0053	106.98	19.62	2.02	37.72	0.26	7.16	2.58	1.73	0.02	0.16	0.58	7.11	2.64	2.21	1.21	1.68	0.48	3414	583.93	897.94	452	452	0	602.72	7.04	743.79	0.0054	5.5455	64.1229
01/01/08	3	614.03	7.16	1053.29	13.19	0.0078	101.09	16.27	1.87	20.03	0.25	7.18	2.6	1.34	0.57	1.18	0.88	7.11	2.57	1.81	0.01	0.26	0.53	1770	542.16	860.68	424	424	0	563.94	7.06	739.99	0.0051	5.578	64.5842
01/01/08	5	558.94	7.11	1029.21	13.03	0.0041	99.81	17.66	1.99	0	0.24	7.15	2.61	1.92	0.5	0.18	0.75	7.1	2.62	2.41	1.09	1.42	0.78	3288	592.71	824.52	395	395	0	523.03	7.06	736.73	0.0046	5.5993	64.3276
01/01/08	7	533.7	6.95	1039.74	12.98	0.0086	89.65	19.29	1.96	0	0.24	7.18	2.61	1.13	0.28	0.75	0.91	7.1	2.58	1.48	2.88E-05	0.46	0.7	872	498.33	780.59	368	369	0	489.31	7.08	736.11	0.006	5.628	64.5333
01/01/08	9	551.27	6.99	1100.15	13.35	0.0032	75.98	20.27	1.66	0	0.24	7.13	2.58	2.26	0.81	0.59	0.97	7.1	2.67	2.04	1.2	1.24	0.94	3076	595.1	764.79	361	361	0	482.18	7.08	733.36	0.0056	5.6701	64.7538
01/01/08	11	658.47	7.12	1100.7	13.44	0.2379	65.78	27.91	1.97	0	0.24	7.16	2.55	1.22	0.6	1.09	0.8	7.09	2.65	1.67	0.01	0.42	0.73	1069	540.3	859.37	427	427	0	575.32	7.07	730.49	0.0059	5.6568	64.808
01/01/08	13	775.17	7.45	1162.92	13.74	22.9586	87.48	30.25	2.08	0	0.3	7.08	2.51	3.47	1.45	1.47	0.65	7.06	2.69	3.02	1.6	1.72	0.64	4319	605.62	975.67	512	512	0	682.68	7.05	731.15	0.0055	5.6213	64.7657
01/01/08	15	793.64	7.66	1166.89	14.08	102.6058	130.58	35.13	2.75	0	0.52	7.09	2.51	2.78	0.47	1.03	0.42	7	2.59	5.23	1.3	1.06	0.45	2627	573.65	944.21	490	489	0	650.48	7.02	733.74	0.0055	5.5986	64.7266
01/01/08	17	744.08	7.39	1185.94	14.2	82.2668	147.07	36.44	3.29	0	0.91	7.08	2.52	3.51	1.6	1.53	0.36	6.97	2.58	6.98	1.65	1.3	0.37	5240	594.45	904.33	461	460	0	614.2	7.01	735.52	0.0046	5.5872	64.513
01/01/08	19	722.06	7.22	1138.81	14.14	21.3994	139.05	33.36	3.45	0	1.1	7.06	2.53	3.95	0.43	0.71	0.3	6.94	2.57	8.25	0.66	0.63	0.33	1312	571.99	928.35	477	478	0	637.34	6.99	735.84	0.0071	5.5664	64.6181
01/01/08	21	698.44	7.12	1119.61	14.1	3.4942	129.91	31.74	3.4	0	1.14	7.1	2.49	3.05	1.53	2.37	0.33	7	2.64	6.17	1.28	1.7	0.36	5179	602.17	945.56	487	488	0	647.79	6.99	730.9	0.0058	5.5954	64.7861
01/01/08	23	656.88	7.44	1158.34	13.98	4.2708	121.77	31.15	3.3	0	1.21	7.04	2.47	5.19	1.12	1.04	0.3	6.98	2.64	6.5	0.3	0.6	0.38	1930	579.72	905.07	459	459	0	609.67	6.99	731.13	0.0044	5.5833	64.7165
01/02/08	1	753.41	7.45	1220.86	13.69	19.3666	116.5	31.81	3.25	154.95	0.97	7.09	2.45	3.61	0.63	1.59	0.3	7.02	2.69	5.14	1.51	1.83	0.37	3570	572.45	979.57	508	509	0	681.39	6.98	730.37	0.006	5.4921	65.3303
01/02/08	3	692.36	7.43	1208.74	13.36	12.1858	109.41	33.07	3.73	157.19	0.48	7.07	2.44	4.82	1.83	1.94	0.31	6.97	2.61	7.1	1.06	0.77	0.38	3857	613.12	939.78	481	482	0	637.71	6.99	729.7	0.0068	5.4082	65.1777
01/02/08	5	461.49	7.43	1093.69	12.71	0.0032	98.54	33.16	3.65	0	0.25	7.01	2.45	5.82	0.35	0.42	0.28	7	2.63	5.88	1.1	1.54	0.41	1679	584.3	741.4	348	348	0	455.23	7	728.29	0.0068	5.5819	65.0306
01/02/08	7	488.9	7.41	1139.98	12.98	0.0034	72.66	23.58	2.72	0	0.25	7.07	2.47	3.64	0.43	1.15	0.3	6.94	2.62	7.29	0.64	0.48	0.41	1249	572.11	708.74	331	332	0	442.08	7	725.87	0.0073	5.5769	65.3439
01/02/08	9	608.18	7.5	1117.08	13.02	0.0044	69.75	18.8	1.83	0	0.25	7.07	2.46	3.42	1.01	0.88	0.29	7	2.63	4.75	0.1	0.7	0.39	1299	567.31	825.91	401	401	0	539	6.99	721.97	0.0055	5.5369	64.5231
01/02/08	11	698.3	7.78	1101.55	13.38	0.0059	80.56	22.5	1.86	0	0.25	7.1	2.43	2.54	0.53	1.17	0.29	6.99	2.68	4.99	1.13	0.89	0.38	1562	577.67	939.4	482	483	0	644.27	6.99	724.22	0.0064	5.1513	64.903
01/02/08	13	752.98	7.74	1110.96	13.63	0.3731	122.76	25.39	2.3	0	0.31	7.07	2.39	4.27	1.69	1.45	0.32	7.01	2.7	4.64	1.05	1.06	0.35	3157	610.36	1004.72	524	525	0	701.78	6.99	723.11	0.0072	4.8941	64.7283
01/02/08	15	765.62	7.42	1115.37	13.91	4.4297	159.47	28.5	2.99	0	0.32	7.06	2.4	4.32	0.11	0.76	0.29	6.98	2.62	6.01	0.5	0.76	0.38	979	557.18	1022.94	535	535	0	713.66	6.98	717.82	1.3592	4.796	65.0895
01/02/08	17	695.63	7.08	1104	13.96	0.0826	162.68	26.29	3.15	0	0.36	7.09	2.43	3.83	1.45	1.57	0.33	7.03	2.61	5.41	1.5	2.33	0.47	5117	577.16	970.3	502	501	0	665.64	6.99	720.09	0.005	4.8348	64.3264
01/02/08	19	661.79	6.57	1118.24	14.11	0.0024	149.28	23.22	3.17	0	0.39	7.1	2.46	2.96	0.07	0.89	0.33	7.01	2.48	6.8	1.33	0.93	0.49	2422	579.45	911.35	462	463	0	618.8	7	717.42	0.0053	4.9194	64.9233
01/02/08	21	685.53	6.31	1074.57	13.89	0.0048	134.13	23.49	3.39	0	0.39	7.1	2.47	3.08	1.24	0.96	0.39	7.06	2.47	4.55	0.65	1.35	0.53	2994	622.11	936.7	482	480	0	638.11	7	717.14	0.0067	4.8705	64.9491
01/02/08	23	631.93	6.19	1091.22	13.93	0.0059	128.84	21.95	3.16	0	0.39	7.13	2.48	1.75	0.01	0.66	0.4	7.04	2.47	4.9	0.68	0.75	0.57	1055	561.35	897.55	452	452	0	603.76	7.01	714.97	0.0047	4.7793	64.7707
01/03/08	1	586.82	6.31	1098.46	13.52	0.0029	125.34	21.29	3.14	40.37	0.26	7.13	2.48	2.33	1.2	1.01	0.54	7.07	2.51	3.49	0.94	1.07	0.57	3831	587.56	874.49	433	433	0	571.42	7.03	716.89	0.0048	4.811	64.8826
01/03/08	3	492	6.53	1126.44	13.31	0.0037	113.57	21.68	3.31	21.9	0.25	7.15	2.48	1.23	0.07	0.8	0.57	7.09	2.52	2.12	0	0.43	0.57	473	475.48	745.36	346	347	0	459.72	7.05	715.94	0.0058	4.9276	64.9166
01/03/08	5	421.46	6.43	1117.43	12.98	0.0065	99.79	21.78	3.31	0	0.24	7.13	2.47	1.99	0.98	1.05	0.8	7.09	2.59	2.28	1.21	1.05	0.7	3176	582.31	671.05	301	300	0	396.4	7.06	715.91	0.007	4.9593	64.5348
01/03/08	7	449.73	6.38	1080.69	12.8	0.0039	74.35	23.32	3.16	0	0.24	7.15	2.47	1.14	0.61	1.13	0.8	7.1	2.59	1.62	0.02	0.61	0.69	1103	529.18	674.5	301	302	0	402.74	7.07	714.42	0.0061	4.9737	64.6588
01/03/08	9	579.39	5.95	1082.56	13.12	0.0047	66.16	19.48	2.6	0	0.24	7.11	2.46	2.04	0.44	0.27	0.77	7.07	2.58	2.48	0.99	0.74	0.74	1745	560.81	796.04	378	377	0	505.56	7.07	708.88	0.0076	4.9794	65.1743
01/03/08	11	645.69	6.51	1129.27	13.43	0.0049	92.39	15.73	2.5	0	0.24	7.15	2.45	0.96	0	0.47	0.68	7.1	2.48	1.34	0.38	0.61	0.63	646	442.3	913.87	474	471	0	621.22	7.07	707.96	0.0057	4.7801	64.9335
01/03/08	13	722.85	6.71	1095.12	13.85	0.0066	128.77	21.31	3.22	0	0.28	7.16	2.45	1.54	1.21	1.87	1.07	7.07	2.39	3.24	1.63	1.64	0.88	4539	603.62	986.91	509	510	0	680.02	7.05	707.9	0.0079	4.7175	64.7046
01/03/08	15	834.65	6.45	1268.62	14.36	54.6376	139.84	30.24	3.9	0	0.35	7.09	2.46	3.71	1.31	0.95	0.81	7.01	2.41	5.59	1.13	0.72	0.75	4229	605.26	1044.92	547	546	0	730.89	7.04	711.39	0.0082	4.8143	64.6283
01/03/08	17	947.62	6.34	2056.25	13.83	156.9112	137.97	33.74	4.27	0	0.76	7.12	2.46	2.94	0.69	1.34	0.66	6.98	2.43	7.18	1.2	0.78	0.7	3655	614.07	1076	568	570	0	756.45	7.02	715.38	0.0068	4.8343	64.3739
01/03/08	19	955.98	6.48	2502.83	13.75	118.0301	120.27	30.24	4.26	0	1.31	7.08	2.44	4.37	1.34	1.03	0.58	6.97	2.41	7.89	0.67	0.7	0.69	3334	592.3	1104.5	588	587	0	783.98	7	730.81	0.0054	4.8266	64.7266
01/03/08	21	851.77	6.48	2369.47	13.7	9.0025	97.32	26.93	4.39	0	1.53	7.11	2.4	3.27	0.61	1.49	0.53	7.01	2.49	6	1.17	1.78	0.73	3498	581.7	1121.68	599	598	0	799.53	6.99	753.59	0.0075	4.7258	64.854
01/03/08	23	684.83	6.47	1873.37	14.05	0.1714	99.43	26.36	4.22	0	1.6	7.08	2.36	4.57	1.87	1.75	0.51	7	2.48	6.11	0.44	0.56	0.7	3010	626.81	995.75	515	516	0	678.71	6.99	783.44	0.007	4.7719	64.9844
01/04/08	1	770.61	6.35	1599.16	13.88	1.2049	100.11	27.88	4.3	223.51	1.23	7.04	2.35	5.3	0.29	0.49	0.45	7	2.6	5.93	1.49	1.62	0.68	2486	617.98	1016.29	527	526	0	702.89	6.99	816.07	0.0075	4.8463	64.7165
01/04/08	3	624.88	6.28	1491.11	13.6	0.456	96.86	31.11	4.65	158.77	0.43	7.09	2.39	4	1.44	1.63	0.46	6.96	2.5	7.58	1.26	0.76	0.7	4138	605.04	951.35	482	482	0	635.81	6.99	852.05	0.0045	4.9723	64.6249
01/04/08	5	430.44	6.42	1399.04	13.86	0.9362	78.21	33	4.86	18.97	0.25	7.03	2.41	5.02	0.4	0.55	0.45	6.97	2.48	6.92	0.44	0.96	0.74	1117	554.54	664.14	306	306	0	406.29	7	897.72	0.0062	5.1823	64.871
01/04/08	7	424.67	6.42	1377.08	13.75	0.0068	57.77	33.27	4.67	0	0.24	7.07	2.41	3.53	1.11	1.36	0.47	6.95	2.57	7.36	1.03	0.82	0.73	2343	619.65	641.04	291	290	0	388.03	6.99	913.78	0.0048	5.3293	64.3196
01/04/08	9	579.63	6.47	1345.56	13.81	0.0046	46.39	27.7	4.43	0	0.24	7.04	2.41	4.31	0.24	0.56	0.44	6.99	2.6	5.61	0.58	1.27	0.71	985	547.47	780.18	367	366	0	495.59	6.99	916.49	0.0071	5.4048	64.6825
01/04/08	11	690.53	6.63	1426.14	13.93	5.5495	50.77	16.9	4.21	0	0.24	7.06	2.4	4.18	1.58	1.47	0.47	6.95	2.58	7.13	1.25	1.09	0.7	3268	598.59	926.64	466	468	0	627.43	6.97	921.76	0.0082	5.4863	64.5197
01/04/08	13	819.48	6.71	1385.46	14.19	16.4431	113.31	19.42	4.3	0	0.33	7	2.42	5.99	0.44	0.42	0.43	6.96	2.45	7.73	1.45	2.93	0.7	2430	614.45	1068.84	560	561	0	751.05	6.94	923.48	0.0066	5.4408	64.7929
01/04/08	15	831.53	6.25	1284	13.92	5.1553	137.62	14.91	4.56	0	0.41	7.08	2.43	4.1	0.68	1.84	0.46	6.95	2.37	9.23	1.65	3.38	0.79	3884	580.4	1124.6	596	596	0	794.46	6.92	929.62	0.0056	5.3203	64.1941
01/04/08	17	728.3	5.86	1159.44	14.1	0.0047	150.32	10.17	4.56	0	0.45	7.06	2.43	5.25	1.66	1.72	0.48	6.94	2.37	10.32	1.63	2	0.86	5427	602.77	1043.1	544	543	0	718.82	6.94	934.11	0.0059	5.2022	64.262
01/04/08	19	644.22	5.56	1136.91	14.43	0.0031	145.13	1.11	4.69	0	0.46	7.05	2.45	4.99	0.08	0.38	0.48	6.94	2.34	10.17	0.51	0.64	0.89	790	534.37	922.57	466	466	0	619.22	6.94	930.06	0.0055	5.1346	64.1941
01/04/08	21	640.79	5.47	1069.86	14.17	0.0036	125.99	0	5.05	0	0.45	7.11	2.44	3.06	1.17	1.57	0.55	6.98	2.41	8.56	1.57	1.49	0.96	4979	590.53	926.52	470	468	0	624.01	6.95	923.52	0.0069	5.0936	64.3276
01/04/08	23	584.34	5.39	1074.29	14.18	0.0054	126.75	0	4.62	0	0.48	7.08	2.43	4.03	0.54	0.51	0.57	7	2.44	7.04	0.02	0.5	0.97	796	548.03	870.95	425	425	0	564	6.96	916.36	0.0054	5.1857	64.1806
01/05/08	1	603.86	5.73	1204.74	14.06	0.0044	120.37	0	4.52	77.57	0.29	7.14	2.41	1.99	0.89	1.49	0.63	7.02	2.54	5.86	1.25	1.11	0.97	3855	605.42	902.74	450	449	0	596.41	6.96	918.37	0.0044	5.2456	64.1738
01/05/08	3	465.48	5.98	1122.95	13.73	0.0046	116.15	0	4.82	0	0.25	7.09	2.4	2.93	0.46	0.43	0.67	7.07	2.54	3.83	0.33	0.72	0.97	1106	561.29	725.09	333	332	0	442.25	6.98	907.08	0.0048	5.3056	63.8007
01/05/08	5	432.54	5.92	1114.25	13.19	0.0041	90.84	0	5.09	0	0.25	7.14	2.43	1.15	0.51	1.08	0.74	7.03	2.55	4.14	0.91	0.89	1.02	1861	607.17	701.94	318	319	0	422.77	6.98	902.37	0.0055	5.3728	63.7774
01/05/08	7	767.5	6.28	1322.33	12.51	0.0054	65.43	1.49	3.74	0	0.25	7.08	2.44	2.42	0.58	0.46	0.83	7.04	2.56	3.5	1.05	0.93	0.97	2181	602.83	894.06	436	435	0	621.28	6.99	899.4	0.0048	5.4761	63.7566
01/05/08	9	1471.75	7.76	1074.86	11.38	0.0032	59.06	9.83	1.45	0	0.29	7.12	2.4	1.05	0.27	1.01	0.83	7.04	2.35	2.97	0.63	1.12	0.93	1605	530.62	1831.48	1008	985	0	1439.47	6.92	892.92	0.0039	5.5651	64.089
01/05/08	11	1416.46	7.82	906.06	12.04	0.002	70.59	9.49	1.6	0	0.32	7.07	2.24	2.48	1.14	0.9	0.79	7	2.22	3.71	0.91	0.81	0.95	2095	581.85	1811.01	1016	995	0	1405.71	6.91	889.66	0.0053	5.5019	63.9635
01/05/08	13	1434.59	7.91	890.99	11.93	0.0015	86.1	11.1	1.78	0	0.32	7.07	2.19	2.24	1.15	0.96	0.69	7.02	2.27	2.8	1.05	1.32	0.94	3021	582.32	1792.07	996	978	0	1372.39	6.9	872.68	0.0062	5.5177	64.1136
01/05/08	15	1406.56	7.93	848.49	12.08	0.0032	89.91	8.66	1.62	0	0.34	7.05	2.15	2.68	0.54	1.05	0.65	6.98	2.28	3.68	0.45	0.73	1.01	1448	568.83	1800.76	1004	984	0	1379.16	6.87	851.73	0.0045	5.597	63.8957
01/05/08	17	1459.11	7.89	824.75	12.1	0.0022	83.17	6.63	1.34	0	0.39	7.05	2.15	2.43	0.82	1.02	0.63	7	2.4	3.07	1.18	1.15	1.03	3314	583.19	1808.38	1012	989	0	1410.84	6.88	826.02	0.0041	5.6048	63.8787
01/05/08	19	1500.5	7.89	754.18	11.94	0.0034	69.84	5.63	1.21	0	0.39	7.09	2.16	1.53	0.89	1.07	0.62	7.01	2.4	2.63	0.88	0.98	1.15	3089	578.85	1832.43	1036	1003	0	1466.43	6.88	824.54	0.0061	5.5151	64.6995
01/05/08	21	1500.07	7.85	721.03	12.16	0.0031	63.23	4.99	1.1	0	0.43	7.11	2.16	1.06	0	0.76	0.61	7.04	2.34	1.69	0.05	0.52	0.93	419	514.75	1832.06	1036	1003	0	1468.9	6.88	769.91	0.0045	5.4589	64.3344
01/05/08	23	1500.7	7.81	715.34	12.07	0.0066	56.32	5.19	1.14	0	0.46	7.08	2.16	1.74	1.27	0.93	0.74	7.03	2.34	1.87	0.94	0.89	0.93	3577	590.37	1832.3	1036	1004	0	1466.36	6.89	741.3	0.0044	5.3575	64.5163
01/06/08	1	1499.84	7.84	684.07	11.49	0.0031	46.43	4.86	1.04	0	0.46	7.1	2.15	1.05	0	0.37	0.64	7.06	2.25	1.3	1	0.99	0.89	1637	560.35	1834.5	1035	1003	0	1470.77	6.89	712.56	0.0046	5.2868	65.0421
01/06/08	3	1499.52	7.95	663.4	11.65	0.0015	34.25	4.3	0.89	0	0.5	7.09	2.15	1.54	1.13	0.94	0.73	7.03	2.17	1.5	0.21	0.25	0.87	1406	590.38	1833.34	1034	1002	0	1464.26	6.9	688.27	0.0056	5.1116	65.2354
01/06/08	5	1483.93	7.98	704.14	11.43	0.0032	22.56	3.16	0.69	2.73	0.53	7.09	2.14	1.05	0	0.39	0.59	7.06	2.22	1.2	1.19	1.1	0.89	1177	563.82	1832.25	1036	1004	0	1467.47	6.89	664.06	0.0045	4.996	64.8201
01/06/08	7	1417	7.97	813.57	10.49	0.0008	34.32	4.68	0.84	76.45	0.28	7.14	2.15	0.79	0	1.07	0.7	7.03	2.15	1.5	0.08	0.2	0.77	6	506.84	1790.2	1001	980	0	1369.98	6.89	641.9	0.0042	5.0746	64.496
01/06/08	9	1211.29	8.15	798.37	10.49	0.0044	36.08	3.23	0.72	0	0.27	7.1	2.19	1.43	0.83	0.68	0.74	7.11	2.24	0.83	0	0.9	0.77	619	559.46	1669.85	899	900	0	1188.29	6.91	627.89	0.005	5.1842	65.0963
01/06/08	11	1342.94	8.22	849.92	11.31	0.0042	52.96	5.58	0.99	0	0.32	7.13	2.19	0.9	0	0.2	0.6	7.13	2.35	1.08	0.93	1.38	0.82	784	515.78	1745.58	954	950	0	1283.82	6.89	619.68	0.0062	5.2491	64.8318
01/06/08	13	1359.68	8.26	895.11	12.24	0.0032	81.37	10.44	1.64	0	0.31	7.16	2.2	1.49	1.29	1.57	0.63	7.03	2.35	2.9	0.95	0.76	0.76	1926	624.84	1776.83	981	969	0	1319.42	6.82	611.88	0.0038	5.3491	64.7266
01/06/08	15	1264.26	8.22	897.85	12.58	0.0022	90.65	10.58	1.77	0	0.33	7.03	2.23	3.64	1.48	1.04	0.55	7.06	2.47	2.99	1.56	1.92	0.73	3451	619.4	1717.76	937	939	0	1246.09	6.85	608.08	0.0047	5.3601	64.9865
01/06/08	17	1174.81	8.17	910.06	12.53	0.0022	90	9.68	1.64	0	0.38	7.05	2.28	2.83	0.4	1.01	0.48	6.97	2.52	5.07	1.3	1.1	0.75	2578	629.14	1605.59	859	860	0	1142.92	6.91	610.11	0.0044	5.3141	65.0454
01/06/08	19	1142.78	8.16	923.81	12.38	0.0053	79.8	9.56	1.6	0	0.38	7.04	2.29	3.49	1.2	0.86	0.46	6.98	2.58	4.8	0.92	0.83	0.72	2821	622.71	1526.12	817	818	0	1095.61	6.93	612.76	0.0057	5.3661	65.2829
01/06/08	21	1117.57	8.17	930.9	12.52	0.0054	75.48	10.32	1.57	0	0.38	7.1	2.3	2.07	0.25	0.91	0.44	7.01	2.58	3.77	0.05	0.56	0.71	607	518.16	1538.35	825	826	0	1085.42	6.93	614.5	0.0062	5.5482	64.9844
01/06/08	23	1088.85	8.16	941.73	12.55	0.0036	75.75	10.92	1.59	0	0.4	7.07	2.28	2.86	1.43	1.22	0.46	7.03	2.81	3.48	1.36	1.24	0.73	3559	596.22	1465.29	795	794	0	1056.7	6.93	615.77	0.0073	5.578	64.9967
01/07/08	1	1057.53	8.11	975.47	12.29	0.0046	71.86	11.94	1.81	59.68	0.27	7.09	2.3	2.2	0.64	1.1	0.44	7.02	2.81	3.64	1.08	1.23	0.68	2469	588.99	1420.41	771	770	0	1024.08	6.92	618.42	0.0042	5.4828	65.1268
01/07/08	3	914.94	8.24	972.19	11.91	0.0036	59.8	11.89	1.63	0	0.25	7.06	2.38	2.55	0.57	0.36	0.43	7.01	2.72	4.11	0.33	0.53	0.68	973	545.86	1214.29	665	665	0	884.96	6.93	620.94	0.0048	5.4511	64.8521
01/07/08	5	1323.88	8.19	1183.06	11.59	0.0027	37	9.06	1.09	0	0.25	7.12	2.41	1.16	0.49	0.97	0.47	7.01	2.77	4.04	1.53	1.52	0.68	1653	622.8	1645.95	908	897	0	1252.15	6.87	623.84	0.0044	5.4669	65.0556
01/07/08	7	1500.52	8.08	827.26	11.62	0.0056	25	5.81	0.82	0	0.25	7.06	2.35	2.22	0.58	0.5	0.45	7.01	2.64	3.58	0.01	0.62	0.61	289	549.78	1820.52	1021	997	0	1434.25	6.82	631.52	0.0043	5.5365	64.7895
01/07/08	9	1463.51	8.1	769.35	12.46	0.0047	38.15	5.32	1.03	0	0.3	7.11	2.28	1.14	0.11	0.89	0.43	7.04	2.69	2.61	1.36	1.08	0.6	1409	560.82	1826.69	1033	1003	0	1433.36	6.84	640.62	0.0045	5.5196	64.8725
01/07/08	11	1401.31	8.13	878.85	12.25	13.5373	60.45	12.66	1.74	0	0.35	7.05	2.24	2.41	1.7	0.92	0.45	7.04	2.67	2.52	0.74	0.96	0.58	1864	628.65	1775.29	990	975	0	1345.39	6.84	638.32	0.0044	5.556	65.0387
01/07/08	13	1306.42	8.09	928.88	12.14	0.0031	104.04	10.58	1.57	0	0.39	7	2.26	3.57	0.69	0.7	0.43	6.99	2.88	4.03	1.63	2.19	0.63	2126	624.95	1737.7	953	950	0	1275.77	6.79	634.87	0.0037	5.585	64.7029
01/07/08	15	1237.28	8.15	912.45	12.48	0.0066	93.18	11.99	1.68	0	0.39	7.05	2.3	2.44	0.82	1.28	0.42	6.92	2.93	5.79	1.22	0.75	0.68	2139	622.81	1660.59	898	897	0	1193.76	6.79	633.75	0.0031	5.6064	65.0748
01/07/08	17	1164.82	8.13	928.73	12.5	0.0044	99.11	11.61	1.73	0	0.44	7.02	2.32	3.38	0.68	0.75	0.43	6.97	2.94	4.72	0.51	1.08	0.7	1685	593.28	1558.51	839	840	0	1110.52	6.82	634.71	0.0045	5.5536	65.4253
01/07/08	19	1123.36	8.17	923.53	12.5	0.0049	85.93	11.88	1.49	0	0.46	7.06	2.32	2.7	1.38	1.37	0.43	6.96	3.15	5.24	1.46	1.33	0.69	3743	621.22	1543.57	834	833	0	1105.25	6.85	636.23	0.005	5.4429	64.981
01/07/08	21	1169.37	8.18	937.62	12.72	0.0037	78.47	12.94	1.54	0	0.46	7.04	2.3	3.18	0.35	0.74	0.43	7	3.14	4.21	0.47	0.79	0.68	1035	556.83	1545.22	835	834	0	1119.28	6.85	637.07	0.0035	5.4126	65.405
01/07/08	23	1068.58	8.15	933.29	12.9	0.0046	77.23	12.03	1.63	0	0.51	7.06	2.3	3.2	1.76	1.63	0.43	6.98	3.3	4.71	1.32	1.18	0.68	4023	598.75	1474.04	801	801	0	1051.04	6.85	638.87	0.0043	5.4352	64.837
01/08/08	1	1070.62	8.04	1067.19	12.45	0.0051	74.99	12.93	1.93	79.76	0.29	7.06	2.3	3.03	0.56	1.02	0.41	6.99	3.19	4.38	0.91	1	0.67	2252	584.83	1438.42	779	779	0	1034.64	6.86	640.4	0.0035	5.4469	65.5305
01/08/08	3	943.53	8.14	935.43	12.1	0.0042	54.01	11.73	1.67	0	0.24	7.02	2.31	3.69	0.87	0.68	0.43	7.02	3.14	3.4	0.42	1.03	0.68	1318	598.89	1249.98	681	681	0	906.32	6.9	643.38	0.0048	5.4141	64.9267
01/08/08	5	852.02	8.12	937.82	11.83	0.0051	38.41	10.15	1.3	0	0.24	7.07	2.38	1.9	0	0.67	0.43	6.99	3.12	4.12	1.09	0.89	0.68	351	589.33	1147.81	626	624	0	831.05	6.93	646.67	0.0041	5.4176	65.1065
01/08/08	7	970.22	8.11	922.17	11.64	0.0054	26.13	8.49	1.02	0	0.27	7.08	2.41	1.79	0.86	0.77	0.44	7	3.14	3.82	0.84	0.51	0.63	1447	567.71	1232.49	671	671	0	905.79	6.93	647.12	0.0055	5.4182	65.0578
01/08/08	9	1024.39	8.17	964.74	12.44	0.0017	39.64	10.14	1.32	0	0.32	7.1	2.41	1.14	0	0.5	0.44	7.05	3.17	2.58	0.01	0.62	0.62	235	474.85	1381.07	749	749	0	992.39	6.92	648.11	0.0044	5.4104	65.0387
01/08/08	11	1060.34	8.22	993.25	12.94	7.1303	75.69	16.23	2.11	0	0.32	7.11	2.38	1.94	1.54	1.64	0.5	7.04	3.38	3.39	1.98	1.5	0.63	3277	608.68	1398.24	758	758	0	1008.33	6.91	649.9	0.0049	5.4011	65.3303
01/08/08	13	1089.93	8.06	1000.96	13.22	52.4693	111.21	21.59	2.29	0	0.49	7.02	2.34	4.47	1.76	1.46	0.48	6.97	2.77	5.47	0.77	0.74	0.64	2231	617.21	1380.55	742	742	0	995.48	6.87	663.59	0.0032	5.4152	65.1268
01/08/08	15	1041.62	8.26	992.35	12.99	9.192	107.82	15.07	1.8	0	0.62	6.99	2.36	5.53	0.73	0.81	0.48	7.03	2.76	4.53	1.32	2.25	0.71	2810	595.09	1450.43	778	778	0	1034.21	6.67	656.1	0.0032	5.4954	64.9763
01/08/08	17	991.5	8.11	1011.31	13.18	2.0443	112.16	14.24	1.67	0	0.66	7.04	2.41	4.08	1.09	1.39	0.46	7.01	2.74	5.97	1.8	2.05	0.78	4717	603.35	1383.9	744	743	0	986.57	6.85	661.56	0.0044	5.4263	64.7741
01/08/08	19	979.68	8.12	980.02	12.97	6.7028	104.92	17.08	1.98	0	0.73	7.04	2.44	4.03	0.39	0.67	0.45	6.97	2.73	7.64	1.39	1.21	0.77	1804	627.54	1326.68	712	712	0	947.02	6.9	666.1	0.004	5.3278	64.9403
01/08/08	21	1035.75	8.21	944.58	13.11	0.0058	90.9	11.92	1.55	0	0.79	7.06	2.46	3.6	1.33	1.21	0.48	6.99	2.73	6.88	0.55	0.89	0.83	2637	627.67	1414.7	756	756	0	1010.44	6.9	669.54	0.0062	5.1855	64.8419
01/08/08	23	950.02	8.17	939.78	13.2	0.0044	92.73	11.4	1.48	0	0.81	7.08	2.47	2.59	0.16	0.81	0.48	7.01	2.73	6.55	1.34	1.36	0.83	2303	628.3	1346.99	720	719	0	955.37	6.94	671.7	0.0051	5.0794	65.3261
01/09/08	1	1043.88	8.01	986.29	12.63	0.0056	88.81	12.06	1.64	156.68	0.41	7.09	2.45	2.7	1.08	0.97	0.52	7.02	2.74	5.91	0.85	0.74	0.78	2927	601.03	1465.17	780	781	0	1034.47	6.95	672.13	0.0049	5.043	64.8046
01/09/08	3	799.77	8.13	945.97	12.2	0.0049	72.8	11.96	1.75	21.36	0.25	7.14	2.43	1.53	0.74	1.14	0.55	7.06	2.77	4.12	0.04	0.61	0.79	1096	562.03	1149.45	614	614	0	813.59	6.98	673.28	0.0052	5.0059	64.825
01/09/08	5	777.24	8.13	928.24	11.83	0.0058	48.6	9.07	1.25	0	0.24	7.12	2.4	1.7	0.32	0.89	0.59	7.1	2.8	2.53	1.51	1.14	0.83	1622	577.71	1071.98	572	572	0	763.92	7.01	673.42	0.0055	4.9518	65.0963
01/09/08	7	828.57	8.01	930.99	11.78	0.0029	32.69	6.11	0.87	0	0.24	7.14	2.41	1.73	0.99	0.81	0.65	7.08	2.82	2.23	0.01	0.13	0.71	954	569.55	1127.75	610	609	0	811.04	7.01	672.42	0.0042	5.1662	64.9457
01/09/08	9	953.32	8.14	976.22	12.42	0.0046	49.39	7.68	1.09	0	0.24	7.15	2.43	1.18	0	0.08	0.63	7.14	2.82	1.22	0	0.75	0.82	6	467.69	1231.2	673	674	0	900.56	7.02	671.28	0.005	5.1022	64.7639
01/09/08	11	997.37	8.25	996.75	13.17	0.0305	86.51	15.35	1.99	0	0.26	7.18	2.44	1.38	0.78	1.32	0.84	7.13	2.8	2.33	1.65	1.44	1.04	2741	589.15	1327.69	722	723	0	963.18	7	672.24	0.0047	5.0345	64.73
01/09/08	13	1060.61	8.19	982.17	13.12	1.0613	97.23	15.2	1.82	0	0.31	7.11	2.41	3.2	1.16	0.5	0.77	7.03	2.79	4.7	0.97	0.79	0.93	2333	590.01	1368.47	746	746	0	1003.7	6.98	674.12	0.0055	5.0712	64.8589
01/09/08	15	1341.98	8.15	1040.19	12.96	0.0037	109.14	12.34	1.64	0	0.31	7.15	2.37	2.15	0.76	0	0.7	7.08	2.79	3.16	0.93	1.61	0.93	3196	566.25	1701.91	937	932	0	1267.12	6.95	677.55	0.0047	5.2102	64.9423
01/09/08	17	1342.11	8.04	859.01	13.47	0.0019	110.62	9.72	1.52	0	0.37	7.12	2.33	3	1.09	0	0.67	7.03	2.77	4.24	0.9	1.01	0.97	2927	571.37	1760.33	979	972	0	1304.27	6.97	683.03	0.0041	5.0879	65.2015
01/09/08	19	1030.34	8.1	832.02	12.47	0.0025	77.59	8.05	1.24	0	0.37	7.14	2.34	1.77	0.9	0	0.65	7.08	2.74	2.49	1.01	1.59	0.98	3531	566.7	1479.82	795	796	0	1043.41	6.99	685.43	0.0037	4.9761	65.0421
01/09/08	21	1051.79	8.16	895.22	12.82	0.0025	82.39	9.95	1.32	0	0.37	7.1	2.39	1.86	0.35	0	0.63	7.06	2.73	2.43	0.2	0.55	0.95	276	518.38	1452.86	776	775	0	1033.3	6.98	683.34	0.0042	4.9967	64.9573
01/09/08	23	986.08	8.15	897.08	12.96	0.0039	91.37	10.55	1.41	0	0.42	7.1	2.44	2.06	1.34	0	0.7	7.09	2.71	2.25	1.45	1.71	0.97	4705	599.19	1360.8	729	729	0	972.81	6.99	680.56	0.0047	5.0126	65.1699
01/11/08	1	1032.22	7.99	996.79	12.82	0.0054	92.34	12.85	1.41	205.53	0.52	7.13	2.51	2.05	0.53	0.59	0.79	7.1	2.75	2.85	0.99	1.64	0.95	2470	610.92	1444.84	774	775	0	1027.76	6.9	677.83	0.0032	5.1884	64.8521
01/11/08	3	752.95	8.08	944.55	12.4	0.0027	80.46	13.58	1.69	0	0.24	7.15	2.49	1.95	1.15	1.21	0.88	7.08	2.77	3.2	0.32	0.34	0.94	2458	611.87	1077.45	579	579	0	766.06	6.94	678.76	0.003	5.1487	65.1506
01/11/08	5	783.95	8.05	927.25	12.03	0.0031	53.21	10.32	1.15	0	0.24	7.14	2.5	1.59	1.7E-06	0.14	0.82	7.13	2.78	1.72	0.85	1.19	0.99	1021	576.34	1058.6	564	564	0	757.8	6.95	678.58	0.0048	5.1258	65.2116
01/11/08	7	973.78	7.97	950.4	11.93	0.0042	35.38	5.57	0.71	19.05	0.25	7.17	2.51	1.33	0.62	3.85	1.04	7.09	2.8	2.07	0.37	0.54	0.92	1209	555.4	1243.44	675	674	0	913.79	6.96	679.04	0.0045	5.1232	64.7997
01/11/08	9	1176.92	8.05	1049.5	12.69	29.8325	62.87	14.18	1.31	0	0.25	7.14	2.5	1.83	0.39	1.31	0.92	7.14	2.79	1.28	0.46	0.64	0.9	1154	552.19	1517.27	825	824	0	1094.17	6.93	677.87	0.0028	5.1407	65.4016
01/11/08	11	1183.53	8.19	1079.34	13.09	116.2383	88.23	24.55	2.28	0	0.51	7.2	2.46	1.54	1.02	1.4	0.96	7.1	2.78	3.07	1.78	2.24	1.05	3166	601.48	1414.12	773	774	0	1028.24	6.88	679	0.0039	5.2202	65.1879
01/11/08	13	1172.59	8.17	1051.13	13.29	144.1163	132.12	27.55	2.33	0	1.03	7.12	2.45	3.48	1.36	0.56	0.88	7.04	2.76	5.5	1.59	2.49	0.97	3945	590.41	1358.62	746	747	0	994.8	6.79	683.16	0.0022	5.3859	65.1099
01/11/08	15	1175.6	8.02	1041.74	13.62	105.6662	120.39	21.79	2.02	0	1.48	7.07	2.48	4.84	1.38	0	0.75	7.03	2.74	6.64	1.51	3.2	1.02	4207	590.66	1567.68	817	874	0	1028	6.75	687.85	0.0033	5.4572	65.3363
01/11/08	17	914.69	7.98	1069.03	14.01	1.4984	120.02	23.29	1.99	0	1.73	7.03	2.51	5.9	1.37	0	0.65	7.01	2.73	7.9	1.59	3.03	1.05	4858	593.34	1256.22	684	687	0	900.8	6.78	692.45	0.0027	5.5143	65.0861
01/11/08	19	963.4	7.94	1060.61	14.03	2.8933	111.69	23.31	2.21	0	1.74	7.02	2.5	6.54	1.5	0	0.59	6.98	2.75	9	1.65	2.03	1.02	4851	595.43	1280.67	694	694	0	926.26	6.76	694.38	0.0032	5.5778	65.5745
01/11/08	21	1306.94	8	839.19	13.66	127.7259	91.95	21.64	2.09	0	1.95	7.01	2.48	6.88	1.54	0	0.56	6.96	2.77	9.44	1.19	0.94	1.01	4240	596.51	1543.47	822	822	0	1114.76	6.85	696.54	0.0045	5.4826	65.6593
01/11/08	23	1400.62	7.94	603.82	13.71	0.0041	85.83	12.87	1.38	0	2.26	7	2.48	7.24	1.3	0	0.52	6.96	2.74	9.19	1.25	0.88	0.99	4947	592.55	1836.6	1015	997	0	1380.66	6.85	695.54	0.0033	4.9588	66.182
01/12/08	1	1400.36	7.89	576.58	12.88	0.0046	50.78	7.49	0.95	0	2.26	7.02	2.46	5.4	0.1	0	0.48	7	2.71	6.79	0.1	0.88	0.93	88	499.92	1836.44	1014	999	0	1366.88	6.88	686.59	0.0028	4.8168	65.7713
01/12/08	3	1356.66	7.81	935.22	13.02	10.951	43.45	9.39	0.96	205.22	2.01	7.03	2.44	4.05	0.94	0	0.47	7.02	2.67	4.91	0.91	0.83	0.9	2782	572.79	1803.27	987	975	0	1325.41	6.91	665.92	0.0039	4.8831	66.28
01/12/08	5	1220.94	7.92	774.11	11.88	66.8056	45.9	19.7	1.78	133.51	1.68	7.07	2.4	3.11	1.04	0	0.49	7.04	2.71	3.82	1.11	1.71	0.89	2849	574.66	1605.18	859	860	0	1142.88	6.95	646.19	0.0031	4.9424	65.8561
01/12/08	7	1209.51	7.93	775.32	11.58	0.0289	43.75	8.73	1.06	91.67	1.13	7.01	2.37	3.86	0.48	0.24	0.48	6.96	2.74	5.08	0.53	0.41	0.86	1000	548.88	1628.39	889	887	0	1181.1	6.91	636.74	0.0032	4.9934	65.4586
01/12/08	9	1062.56	8.03	803.88	11.65	0.0058	36.86	4.37	0.67	0	1.07	7.09	2.36	1.92	0	0.15	0.48	7.04	2.77	2.69	0	0.5	0.83	6	470.24	1450.57	784	784	0	1040.03	6.95	629.33	0.0037	5.0516	65.4355
01/12/08	11	1401.83	8.13	789.37	12.38	0.0046	59.11	8.18	1.1	0	1.14	7.14	2.39	1.05	0.02	0.87	0.53	7.09	2.75	1.77	1.31	1.42	0.79	1579	502.88	1764.5	986	979	0	1332	6.94	622.35	0.0034	5.3144	65.7034
01/12/08	13	1351.67	8.14	823.39	12.81	0.0022	81.78	10.11	1.31	0	1.14	7.13	2.38	1.63	0.81	0.39	0.63	7.02	2.74	3.45	0.76	0.78	0.74	1852	561.83	1767.57	981	980	0	1314.17	6.93	615.89	0.0044	5.4823	65.951
01/12/08	15	1205.98	8.09	851.77	13.01	0.0048	91.17	9.08	1.14	0	1.14	7.14	2.37	1.73	1.26	0	0.68	7.06	2.74	2.73	1.26	1.55	0.8	3956	577.47	1665.19	894	894	0	1188.03	6.93	609.99	0.0036	5.4615	65.5673
01/12/08	17	1087.51	8.06	891.8	13	0.0015	98.76	8.6	1.29	0	1.2	7.07	2.41	2.76	0.45	0	0.62	7.03	2.73	3.48	0.4	0.49	0.81	1461	519.17	1542.82	818	820	0	1082.63	6.93	606.6	0.0024	5.2631	65.6899
01/12/08	19	1093.41	8	911.47	13.18	0.0078	98.8	11.91	1.19	0	1.2	7.11	2.45	1.73	0.72	0	0.62	7.12	2.72	1.87	1.1	2.59	0.84	5585	546.66	1529.86	814	813	0	1085.64	6.97	605.31	0.0037	5.1098	65.9442
01/12/08	21	1073.31	8.09	894.68	12.98	0.0046	87.01	11.63	1.18	0	1.21	7.06	2.48	2.9	0.88	0	0.59	7.07	2.73	3.52	0.88	0.8	0.85	2549	554.02	1493.98	797	798	0	1055.21	6.97	607.35	0.0041	5.1392	65.7814
01/12/08	23	1000.7	8.08	893.19	12.8	0.0034	84.26	10.22	1.05	0	1.24	7.11	2.48	1.83	0.79	0	0.59	7.12	2.74	1.97	0.79	1.3	0.84	3522	549.59	1396.09	749	747	0	994.79	7	607.61	0.0039	5.0874	65.591
01/13/08	1	1203.4	7.94	938.13	12.56	0.0039	83.48	10.69	1.05	283.84	0.76	7.12	2.48	1.54	0.09	0	0.6	7.11	2.77	1.85	0.3	0.68	0.79	825	499.32	1615.12	859	860	0	1154.04	7.02	609.69	0.0053	5.1958	65.8052
01/13/08	3	890.02	8.03	913.87	12.19	0.0053	74.8	15.63	1.62	0	0.25	7.14	2.45	2.05	0.84	0	0.76	7.1	2.78	2.63	1.21	1.17	0.92	4121	571.57	1329.84	706	706	0	926.28	7.07	613.32	0.0035	5.4147	65.6458
01/13/08	5	819.61	8.09	915.21	11.85	0.0044	53.47	11.69	1.12	0	0.25	7.17	2.45	1.27	0.12	0	0.72	7.13	2.8	1.55	0.28	0.84	0.9	1153	467.37	1154.77	614	613	0	816.24	7.08	616.41	0.0042	5.6493	65.3643
01/13/08	7	1016.69	8.06	901.49	11.37	0.0044	35.25	8.25	0.84	0	0.25	7.12	2.49	2.21	0.88	0.19	0.66	7.08	2.79	2.65	0.92	0.88	0.93	1872	545.12	1319.36	710	711	0	954.45	7.07	619.2	0.005	5.7843	65.1495
01/13/08	9	1195.51	7.99	929.11	11.4	0.0042	30.95	6.79	0.67	0	0.31	7.15	2.52	1.29	0	0	0	7.14	2.77	1.32	0.07	0.72	0.85	308	427.13	1548.09	833	833	0	1122.8	7.07	620.41	0.0065	5.7913	65.2693
01/13/08	11	1356.65	8.04	982.89	12.03	0.0056	46.34	9.07	0.94	0	0.32	7.19	2.52	1.26	0.37	0.77	0.67	7.11	2.75	2.31	1.01	0.8	0.84	1421	559.23	1759.2	982	978	0	1310.66	7	621.94	0.0038	5.5112	65.2795
01/13/08	13	1327.61	8.14	997.99	13	48.7198	94.68	15.37	1.67	0	0.37	7.17	2.47	2.21	1.16	0.3	0.84	7.17	2.73	1.86	1.12	2.09	0.74	3192	578.67	1731.16	954	953	0	1268.96	6.79	625.9	0.005	5.3072	65.1675
01/13/08	15	1287.55	8.07	976.94	13.11	17.1411	102.98	16.43	1.63	0	0.59	7.13	2.45	3.46	1.42	0	0.66	7.1	2.73	3.93	1.66	2.66	0.77	4969	599.92	1661.48	896	894	0	1198.91	6.66	631.79	0.0049	5.084	64.8642
01/13/08	17	1182.79	8.01	983.7	12.93	0.0037	99.95	12.38	1.46	0	0.61	7.09	2.42	4.71	1.21	0	0.53	7.04	2.76	5.39	1.01	0.95	0.75	4006	603.11	1653.97	881	884	0	1172.84	6.96	637.22	0.0038	4.9816	65.327
01/13/08	19	1160.27	8	964.17	12.73	0.0075	92.52	10.84	1.3	0	0.61	7.13	2.41	3.26	0.74	0	0.48	7.1	2.77	3.81	0.88	0.96	0.72	5117	552.53	1616.61	859	859	0	1143.8	7.04	639.74	0.0052	4.9503	65.0929
01/13/08	21	1173.84	8.02	975.64	12.75	0.0037	80.76	11.03	1.25	0	0.61	7.16	2.44	2.41	0.12	0	0.31	7.14	2.78	2.74	0.06	0.46	0.68	6	477.77	1633.25	865	865	0	1148	7.07	641.85	0.0043	5.0352	65.2286
01/13/08	23	1116.51	8	979.14	12.69	0.0051	80.95	12.25	1.27	0	0.66	7.19	2.43	2.11	1.05	0	0.19	7.16	2.78	2.46	1.14	1.22	0.72	5425	574.52	1575.4	834	834	0	1106.49	7.1	643.59	0.0058	5.1097	65.1767
01/14/08	1	1154.23	7.98	976.19	12.32	0.0037	78.05	13.36	1.35	121.23	0.35	7.19	2.4	2.07	0.85	0	0.16	7.14	2.8	2.27	0.72	0.62	0.68	3477	562.73	1597.99	860	857	0	1145.6	7.11	645.38	0.0034	5.2874	65.544
01/14/08	3	950.04	8.05	966.91	12.01	0.0027	61.99	13.33	1.48	0	0.24	7.22	2.39	1.46	0	0	0	7.16	2.82	1.67	0	0.33	0.68	6	469.92	1353.46	723	722	0	958.17	7.14	646.88	0.005	5.4399	65.3643
01/14/08	5	822.77	7.96	969.3	11.88	0.0041	40.93	10.8	1.07	0	0.25	7.21	2.41	1.76	0.97	0	0.25	7.16	2.81	2.31	1.16	1.14	0.89	3324	551.4	1198.05	643	644	0	846.91	7.13	648.74	0.0052	5.4735	65.0963
01/14/08	7	811.72	7.97	968.22	12	0.0012	33.25	6.09	0.81	0	0.25	7.2	2.44	1.32	0	0.13	0.14	7.17	2.82	1.68	0	0.22	0.73	6	465.5	1070.45	582	582	0	778.93	7.12	648.99	0.0049	5.445	65.102
01/14/08	9	1049.64	8.06	1056.17	12.62	0.0039	46.42	7.73	0.76	0	0.3	7.24	2.47	1.17	0	0.42	0	7.2	2.82	1.46	0.44	1.16	0.94	684	427.54	1370.46	740	745	0	961.36	7.08	650.7	0.0061	5.3098	64.9573
01/14/08	11	1209.69	8.31	1440.48	12.99	65.7067	94.28	18.9	1.88	0	0.39	7.23	2.51	1.89	1.35	1.9	0.73	7.15	2.78	3.2	1.71	1.67	1.03	4014	604.25	1630.68	878	878	0	1156.63	7.03	654.05	0.0049	5.2253	64.9403
01/14/08	13	1125.83	8.28	1505.29	12.91	33.4897	105.69	17.5	1.75	0	0.65	7.17	2.51	3.01	1.18	1.78	0.67	7.1	2.77	4.83	1.56	2.39	0.84	3909	570.8	1426.82	777	777	5.27	1035.98	6.97	663.99	0.0038	5.1622	64.8216
01/14/08	15	1121.79	8.13	1125.37	12.89	0.0029	107.3	13.73	1.4	0	0.71	7.16	2.49	2.84	0.55	0.98	0.53	7.06	2.79	5.75	1.39	0.98	0.74	2879	590.79	1468.72	798	796	4.84	1070.42	6.93	684.17	0.0028	5.0973	64.5008
01/14/08	17	1005.28	8.07	1091.17	12.77	0.4696	129.84	16.54	1.65	0	0.73	7.17	2.46	2.94	1.45	1.04	0.52	7.11	2.82	3.56	0.44	0.95	0.66	3684	634.29	1388.82	755	756	4.87	994.19	6.9	708.26	0.0035	5.0756	64.9776
01/14/08	19	967.18	8.06	1078.02	12.8	0.0049	118.91	15.39	1.81	0	0.74	7.18	2.49	1.8	0	0.65	0.46	7.13	2.81	3.62	1.47	1.8	0.66	2965	564.72	1323.34	711	711	4.92	947.31	7	726.53	0.0042	5.0676	64.8657
01/14/08	21	978.26	8.03	998.78	13.2	0.4087	103.14	16.82	1.4	0	0.74	7.17	2.55	2.46	1.29	1.02	0.63	7.11	2.81	4.05	0.59	0.6	0.58	3869	584.78	1350.41	728	725	4.88	966.99	7	733.15	0.0045	5.0715	65.1574
01/14/08	23	938.54	7.94	963.47	13.28	0.0512	98.74	15.81	1.31	0	0.79	7.18	2.57	1.58	0	0.52	0.56	7.15	2.79	2.8	1.36	1.85	0.55	2915	581.86	1299.35	699	699	4.94	931.37	7.01	734.96	0.0041	5.04	64.7402
01/15/08	1	1024.42	7.82	996.83	12.79	0.0044	93.9	15.25	1.57	155.41	0.4	7.18	2.55	2.66	1.57	1.6	0.78	7.09	2.81	4.1	0.74	0.54	0.51	5235	615.45	1420.47	759	760	4.89	1007.64	7.01	735.73	0.0057	5.0041	64.9525
01/15/08	3	759.5	7.86	968.98	12.48	0.0047	78.58	15.59	1.77	0	0.24	7.17	2.53	2.23	0.01	0.24	0.57	7.16	2.83	1.82	0.56	1.22	0.52	1313	538.24	1094.59	588	587	5.1	776.96	7.02	732.92	0.0044	4.9914	64.5028
01/15/08	5	716.25	7.79	1037.07	12.07	0.0051	54.07	13.2	1.4	0	0.24	7.21	2.57	1.58	0.89	1.24	0.72	7.1	2.83	3.11	0.81	0.64	0.62	2438	607.68	1017.42	543	542	5.17	719.34	7.01	730.83	0.0042	4.9808	65.0081
01/15/08	7	781.24	7.78	966.27	12.02	0.0032	36.33	9.14	0.99	0	0.24	7.16	2.59	1.89	0.29	0.09	0.62	7.13	2.83	1.79	0.5	0.52	0.53	844	542.77	1056.05	553	553	5.19	742.29	7.02	728.35	0.0026	4.9781	64.669
01/15/08	9	947.07	7.86	1028.92	12.75	0.0024	48.69	9.98	0.99	0	0.3	7.19	2.61	1.46	0	0.18	0.79	7.16	2.83	1.45	0	0.51	0.53	6	476.09	1212.98	664	666	5.05	892.01	7.02	726.33	0.0059	4.9814	64.5823
01/15/08	11	972.78	7.83	1125.51	13.56	72.9714	105.83	23.89	2.24	0	0.36	7.24	2.59	1.18	0.11	1.35	1	7.21	2.85	1.58	0	1.14	0.77	387	408.86	1222.97	670	671	4.91	886.97	6.97	724.98	0.0057	5.0059	64.7741
01/15/08	13	981.92	7.83	1023.22	13.27	71.3387	112.57	24.61	2.13	0	0.74	7.23	2.51	4.69	1.78	4.67	0.96	7.22	2.85	1.82	1.02	3.96	1.86	4309	582	1122.91	565	671	4.93	860.11	6.97	728.16	0.0035	5.0349	64.7368
01/15/08	15	1059.09	7.77	1106.66	13.94	113.9058	135.24	28.61	2.19	0	1	7.15	2.47	4.03	1.67	3.86	0.55	7.12	2.85	3.83	1.62	4.23	1.11	5387	583.82	1217.07	668	668	5.03	889.91	7	731.42	0.0033	5.0237	64.7266
01/15/08	17	1184.34	7.74	1032.41	12.94	72.7554	139.14	20.43	2.5	0	1.47	7.12	2.47	5.11	1.59	3.32	0.48	7.06	2.85	5.42	1.56	3.34	0.86	5816	593.31	1470.47	794	795	5.05	1066.12	6.98	732.13	0.0045	4.9705	65.0918
01/15/08	19	931.67	7.83	1030.86	13.22	0.0031	98.64	14.14	1.82	0	1.56	7.11	2.46	5.81	1.5	2.08	0.39	7.03	2.87	6.65	1.47	1.71	0.66	5467	598.36	1330.79	716	716	5.06	949.47	6.96	731.48	0.0034	4.9483	64.5537
01/15/08	21	1291.72	7.88	904.2	13.05	0.0022	95.96	14.55	1.81	0	1.56	7.08	2.44	6.04	1.21	0.85	0.33	7.04	2.88	5.37	0.23	0.97	0.53	2496	575.02	1633.34	887	883	4.99	1212.51	6.95	729.09	0.004	4.914	64.652
01/15/08	23	1279.85	7.76	796.17	13.56	0.0025	95.46	12.41	1.56	0	1.62	7.11	2.42	4.93	0.88	0.83	0.3	7.07	2.85	4.45	1.55	1.29	0.52	5166	598.5	1772.99	973	961	4.85	1298.44	6.93	727.69	0.0039	4.8768	65.3914
01/16/08	1	1241.02	7.6	836.85	12.63	0.0025	78.2	12.76	1.56	293.01	1.13	7.16	2.43	2.51	0.64	1.2	0.34	7.09	2.83	3.65	0.2	0.82	0.47	1882	578.78	1690.23	911	908	4.88	1213.38	6.94	713.83	0.0044	4.8848	64.9491
01/16/08	3	1291.66	7.74	767.01	12.09	0.0049	63.22	13.4	1.55	94.38	0.3	7.13	2.43	2.47	0.52	0.62	0.32	7.09	2.81	2.87	1.54	1.18	0.48	2886	597.79	1718.04	925	921	4.89	1248.72	6.96	703.01	0.0032	4.9082	65.3303
01/16/08	5	1166.35	7.85	693.83	11.93	0.0022	35.44	7.18	0.81	18.33	0.25	7.16	2.4	1.44	1.03	1.25	0.38	7.09	2.81	2.14	0.04	0.62	0.41	1230	562.3	1673.71	897	894	4.88	1188.71	6.97	692.5	0.0027	4.9069	65.1268
01/16/08	7	1388.07	7.9	572.6	11.54	0.0041	22.77	3.78	0.5	0	0.24	7.13	2.37	1.5	0.11	0.42	0.3	7.13	2.81	1.25	0.55	1.3	0.62	974	542.66	1808.35	990	979	4.84	1348.14	6.96	678.09	0.0035	4.9134	65.7848
01/16/08	9	1382.83	7.91	669.59	12.59	90.9439	45.15	7.48	0.94	0	0.32	7.16	2.35	1.08	0	0.88	0.46	7.1	2.79	1.42	0.22	0.64	0.51	15	513.69	1779.48	925	981	4.81	1305.14	6.97	656.64	0.0028	4.8266	65.7405
01/16/08	11	1280.81	7.91	805.96	12.48	198.9369	79.57	14.88	1.69	0	0.9	7.14	2.34	1.74	1.46	1.31	0.54	7.12	2.77	1.59	1.19	1.7	0.74	3394	564.82	1719.86	841	961	4.83	1056.11	6.96	638.37	0.0042	4.8498	65.9171
01/16/08	13	1178.71	7.89	838.86	12.46	129.5798	98.14	12.64	1.56	0	1.6	7.09	2.38	2.2	0.56	0.76	0.36	7.03	2.75	3.32	1.45	1.36	0.55	2047	576.11	1718.96	840	961	4.85	1060.31	6.88	628.66	0.0037	4.9057	66.0121
01/16/08	15	1383.87	7.94	816.58	12.36	106.048	94.39	11.65	1.27	0	1.98	7.13	2.43	1.49	0.78	1.46	0.48	7	2.75	4.04	1.24	0.81	0.47	2898	576.2	1727.31	848	964	4.86	1218.59	6.85	622.89	0.0037	4.9425	65.154
01/16/08	17	1279.65	7.95	861.05	12.7	23.3882	96.87	12.36	1.44	0	2.28	7.07	2.41	2.65	1.04	0.72	0.36	7.06	2.75	2.64	0.55	1.2	0.46	2695	590.33	1824.85	998	989	4.82	1247.84	6.86	619.79	0.0027	4.9023	65.0578
01/16/08	19	1299.89	7.98	753.64	12.51	0.0076	80.26	10.54	1.32	0	2.3	7.12	2.41	1.59	0.74	1.22	0.37	7.05	2.75	3.09	1.25	1.38	0.44	3449	598.09	1842.69	1026	999	4.84	1272.55	6.9	618.79	0.0038	4.8988	65.7577
01/16/08	21	1259.3	7.99	794.01	13.47	0.0031	84.48	10.95	1.34	0	2.31	7.1	2.43	1.82	0.6	0.61	0.31	7.03	2.72	3.73	1.23	0.72	0.39	3087	569.28	1838.31	1026	999	4.84	1244.42	6.91	616.7	0.0032	4.8815	65.8357
01/16/08	23	1114.21	7.92	825.82	12.87	0.0017	79.98	11.54	1.41	0	2.37	7.12	2.45	1.64	0.89	1.22	0.52	7.02	2.7	3.95	1.2	0.73	0.39	3559	583.38	1828.33	1026	999	4.83	1100.24	6.94	611.92	0.0042	4.8321	65.6695
01/17/08	1	979.39	7.9	853.6	12.62	0.0024	77.07	12.28	1.4	0	2.37	7.12	2.46	1.47	0.02	0.88	0.43	7.08	2.73	2.24	0.37	1.19	0.41	789	530.63	1825.79	1023	997	4.86	989.44	6.95	608.51	0.0035	4.8491	65.7541
01/17/08	3	944.85	7.9	851.4	12.13	0.0024	66.31	13.08	1.34	0	2.41	7.11	2.44	2.11	1.25	1.18	0.49	7.05	2.77	2.44	0.95	0.82	0.38	3300	578.76	1818.2	1026	999	4.84	929.68	6.95	606.95	0.0041	4.8724	65.4185
01/17/08	5	891.09	7.89	838.11	11.93	0.0041	49.71	10.34	1	0	2.44	7.13	2.42	1.41	0.25	1.06	0.39	7.1	2.8	1.39	0.43	1.22	0.49	1295	524.25	1827.15	1025	994	4.87	894.32	6.96	606.39	0.0044	4.8858	65.6458
01/17/08	7	1029.78	7.91	836.07	11.81	0.0036	39.57	8	0.72	30.39	2.43	7.09	2.43	1.95	0.73	0.54	0.33	7.05	2.81	2.23	0.56	0.62	0.41	943	542.05	1831.88	1026	993	4.87	994.12	6.95	606.14	0.0039	4.8892	65.5338
01/17/08	9	1303.97	7.84	921.88	12.49	0.0054	59.62	11.67	1.23	208.61	1.81	7.13	2.46	1.27	0	0.79	0.44	7.11	2.78	1.27	0.57	1.3	0.44	831	496.31	1842.49	1030	998	5.43	1263.78	6.93	605.05	0.0042	4.9644	65.6012
01/17/08	11	1298.9	7.96	980.77	13.03	84.3781	82.7	20.02	2.19	61.37	1.52	7.14	2.46	1.92	1.22	1.65	0.53	7.07	2.74	2.86	1.73	1.78	0.41	3214	562.54	1840.37	1027	998	5.7	1197.16	6.91	607.12	0.004	5.0093	65.4626
01/17/08	13	1299.02	7.92	945.73	12.72	117.0732	86.03	17.09	1.86	0	1.92	7.09	2.43	3.33	1.82	1.73	0.36	7.02	2.74	4.52	1.64	2.06	0.45	3759	581.06	1834.91	1025	998	5.73	1160.21	6.89	614.77	0.0036	5.0557	65.3405
01/17/08	15	1217.88	7.93	976.98	12.78	195.9949	89.07	16.58	1.59	0	2.43	7.04	2.4	4.53	1.22	0.88	0.31	6.99	2.76	5.64	1.52	1.26	0.43	3507	584.38	1498.68	808	805	5.85	1035.04	6.85	620.8	0.003	5.0942	65.2761
01/17/08	17	1289.19	7.76	993.58	13	112.289	95.57	19.11	1.89	0	3.05	7.09	2.38	3.17	0.83	1.54	0.33	6.98	2.79	6.01	1.33	0.76	0.41	3417	574.88	1573.04	836	837	5.91	1128.35	6.85	623.55	0.0037	5.0167	65.7065
01/17/08	19	1145.74	7.8	968.42	13.06	55.3756	83.93	19.23	1.9	0	3.4	7.07	2.38	4.23	1.59	1.3	0.32	6.97	2.8	6.44	1.1	0.68	0.42	4216	591.16	1523.63	812	812	5.9	1075.59	6.88	628.6	0.0047	4.9571	65.1642
01/17/08	21	1200.11	7.89	813.77	13.33	0.0019	85.82	14.57	1.6	0	3.48	7.07	2.37	4.12	0.35	0.93	0.31	7.03	2.8	4.92	0.57	1.27	0.44	1872	564.77	1680.6	887	887	5.87	1188.75	6.88	632.52	0.0047	4.9893	65.8866
01/17/08	23	1199.69	7.82	585.84	13.35	0.0041	82.65	11.15	1.29	0	3.53	7.1	2.37	3.63	1.5	1.12	0.32	7.02	2.81	5.11	0.81	0.81	0.43	4336	590.14	1681.89	893	893	5.85	1187.87	6.85	635.44	0.0047	5.0013	65.6356
01/18/08	1	1199.38	7.72	572.22	12.47	0.0039	48.78	6.88	0.86	0	3.55	7.12	2.38	2.23	0	0.69	0.3	7.08	2.8	2.45	0.54	1.31	0.43	1245	535.92	1667.01	889	890	5.89	1185.24	6.85	631.46	0.0029	4.9559	65.411
01/18/08	3	1198.28	7.73	727	12.26	0.002	45.15	7.03	0.79	0	3.55	7.15	2.39	1.34	0.58	1.2	0.42	7.06	2.79	2.22	0.52	0.53	0.38	1370	575.73	1658.39	883	883	5.86	1178.71	6.87	618.48	0.0025	4.9834	65.1743
01/18/08	5	1120.3	7.81	697.65	11.55	0.0044	41.3	4.92	0.54	0	3.61	7.12	2.36	1.58	0.31	0.45	0.33	7.12	2.79	1.2	0.42	1.22	0.54	796	537.84	1606.83	856	858	5.8	1131.11	6.88	601.82	0.0041	5.1708	65.4423
01/18/08	7	1166.67	7.96	716.67	11.31	0.0031	38.54	3.27	0.36	0	3.61	7.16	2.39	1.12	0	0.68	0.47	7.09	2.76	1.94	0.55	0.44	0.42	603	533.15	1559.94	834	833	5.8	1119.37	6.89	593.6	0.0026	5.3143	65.2388
01/18/08	9	1197.89	7.79	874.64	12.47	0.0017	48.51	6.6	0.65	0	3.61	7.18	2.43	1.23	0	0.8	0.72	7.15	2.74	1	0	0.62	0.4	7	450.52	1671.61	888	891	5.55	1170.57	6.91	586.64	0.004	5.0675	65.4823
01/18/08	11	1142.77	7.89	893.86	13.03	0.233	82.23	18.79	1.86	0	3.63	7.21	2.43	1.52	0.72	1.66	0.86	7.18	2.72	1.52	1.19	1.73	0.5	2353	506.43	1583	844	850	4.04	1134.49	6.89	584.3	0.004	4.9311	65.4694
01/18/08	13	1107.09	7.86	947.21	13.56	0.002	84.62	16.67	1.56	0	3.68	7.14	2.39	3.03	1.62	1.91	0.46	7.07	2.74	3.58	1.73	1.57	0.45	3798	585.32	1468.38	799	798	4.11	1066.82	6.86	586.55	0.0041	4.9443	65.7102
01/18/08	15	1106.29	7.96	1042.12	13.8	0.0037	108.59	25.47	1.76	0	3.68	7.06	2.37	4.35	1.69	1.12	0.37	7.02	2.76	4.94	1.45	0.95	0.44	3733	594.59	1460.67	794	795	4.19	1060.17	6.86	590.97	0.0033	5.0841	65.6865
01/18/08	17	1092.12	7.89	989.99	13.95	0.0037	111.63	28.65	1.91	0	3.68	7.04	2.37	5.33	1.54	1.49	0.37	7	2.78	5.94	1.45	1.36	0.46	4664	585.38	1451.91	791	791	4.21	1052.22	6.85	596.76	0.004	5.1193	65.2004
01/18/08	19	1103.94	7.82	893.81	13.81	0.0066	85.05	22.96	1.79	0	3.73	7.03	2.37	6.25	1.61	1.32	0.37	6.98	2.79	6.99	1.39	1.23	0.45	4666	598.87	1460.79	797	798	4.2	1061.31	6.79	607.85	0.0024	5.1957	65.8391
01/18/08	21	1106.28	7.79	853.4	14.23	0.0034	83.02	17.77	1.69	0	3.75	7	2.37	6.87	0.88	0.67	0.34	6.96	2.8	7.73	0.76	0.71	0.47	2198	570.55	1472.22	804	804	4.19	1070.98	6.76	618.26	0.0027	5.164	65.6593
01/18/08	23	1106.32	7.77	814.58	14.14	0.0029	82.6	12.91	1.53	0	3.75	7.06	2.37	4.87	1.02	1.37	0.37	7.02	2.81	5.61	1.06	1.41	0.49	4355	572.09	1477.81	806	810	4.21	1077.43	6.72	622.5	0.0015	5.1929	65.6085
01/19/08	1	1101.66	7.71	761.55	13.41	0.0031	68.98	12.12	1.44	0	3.75	7.07	2.36	4.56	0.57	0.85	0.33	7.01	2.82	5.42	0.37	0.73	0.44	1031	540.08	1460.34	799	798	4.22	1062.61	6.72	624.19	0.0026	5.1708	65.5537
01/19/08	3	1065.36	7.73	780.65	12.75	0.0041	49.78	7.9	1.03	0	3.81	7.09	2.36	3.37	1.12	0.9	0.34	7.07	2.82	3.33	1	1.25	0.44	3410	565.47	1436.36	784	784	4.24	1041.76	6.77	622.77	0.0041	5.2377	65.9205
01/19/08	5	1099.35	7.74	771.58	12.31	0.0032	40.42	6.42	0.78	0	3.81	7.12	2.36	1.94	0	0.59	0.29	7.07	2.83	2.82	0.14	0.54	0.36	31	513.46	1453.85	796	796	4.26	1063.57	6.79	620.27	0.0027	5.4783	66.2766
01/19/08	7	1101.32	7.74	746.21	12.69	0.0044	32.64	4.71	0.55	0	3.82	7.18	2.38	1.1	0	1.23	0.45	7.15	2.82	1.26	0.6	1.29	0.44	744	486.43	1455.89	795	795	4.23	1058.35	6.81	616.24	0.0025	5.4526	65.8086
01/19/08	9	1100.91	7.71	826.75	13.01	0.0019	30.19	10	0.89	0	3.88	7.16	2.43	1.56	0.8	0.99	0.58	7.12	2.78	1.79	0.36	0.55	0.38	1278	555.85	1460.56	798	799	4.15	1063.48	6.82	610.87	0.002	5.5278	65.8865
01/19/08	11	1102.42	7.79	902.05	13.48	0.0022	50.78	18.11	1.69	0	3.88	7.16	2.42	1.34	0.43	1.12	0.46	7.14	2.77	1.68	1.16	1.48	0.43	2198	553.12	1456.43	796	796	4.18	1062.86	6.82	605.81	0.0026	5.4466	65.812
01/19/08	13	1107.97	7.79	960.75	14.44	0.0022	94.77	20.18	2.19	0	3.88	7.12	2.39	2.74	1.74	1.65	0.41	7.05	2.78	3.68	1.41	1.06	0.43	3528	561.33	1476.58	807	806	4.17	1069.93	6.73	605.86	0.0032	5.5002	66.107
01/19/08	15	1106.65	7.83	919.06	14.15	0.0031	96.29	16.72	1.91	0	3.9	7.08	2.39	4.24	1.5	1.22	0.38	7.03	2.78	4.77	1.34	1.27	0.48	4339	563.73	1465.07	800	799	4.24	1070.25	6.69	609.5	0.0021	5.579	66.1477
01/19/08	17	1104.57	7.8	920.03	13.96	0.0019	99.25	10.67	1.52	0	3.95	7.07	2.43	3.78	0.4	0.56	0.37	7.04	2.76	5.3	1.31	0.95	0.48	3267	575.8	1473.01	803	803	4.23	1069.27	6.69	616.79	0.002	5.5909	66.4945
01/19/08	19	1102.61	7.8	878.27	13.5	0.0025	82.35	8.93	1.34	0	3.95	7.14	2.47	1.87	0.7	1.08	0.4	7.09	2.76	3.97	0.15	0.74	0.42	1924	567.97	1515.73	815	816	4.2	1085.68	6.75	621.39	0.0027	5.5167	66.3071
01/19/08	21	1104.73	7.81	942.34	13.98	0.0027	82.4	9.45	1.36	0	3.95	7.16	2.49	1.37	0	0.67	0.43	7.14	2.75	2.46	0.99	1.13	0.45	2033	595.77	1516.24	817	816	4.18	1087.43	6.75	624.6	0.0024	5.3313	66.1308
01/19/08	23	1059.19	7.79	893.53	13.47	0.0025	83.59	10.37	1.46	0	4.01	7.19	2.47	2.1	1.2	1.11	0.65	7.17	2.77	1.48	0.32	1.03	0.49	4631	599.57	1501.32	805	806	4.15	1064.06	6.8	628.34	0.0022	5.4761	66.1376
01/20/08	1	1042.89	7.75	901.52	13.18	0.0014	71.92	9.75	1.33	0	4.01	7.2	2.44	1.54	3.74E-05	0.63	0.49	7.15	2.79	2.25	0.71	0.7	0.49	1110	563.59	1409.65	761	759	4.2	1018.89	6.82	631.69	0.0023	5.4589	66.7628
01/20/08	3	973.31	7.69	961.29	13.02	0.0039	67.93	12.58	1.42	0.01	4.01	7.21	2.42	1.94	0.97	0.93	0.67	7.2	2.81	1.25	0.45	1.22	0.71	3626	582.83	1365.73	734	735	4.24	975.63	6.85	634.35	0.0022	5.4444	66.3309
01/20/08	5	946.69	7.76	904.25	12.54	0.0019	53.46	11.78	1.29	0	4.01	7.23	2.44	1.34	0	0.8	0.57	7.15	2.79	2.91	1.21	0.96	0.62	1607	571.8	1302.75	702	702	4.26	937.28	6.88	636.11	0.0018	5.4044	66.3614
01/20/08	7	933.9	7.87	926.26	12.52	0.0019	37.32	7.69	0.76	0	4.03	7.2	2.48	1.9	1.01	0.63	0.59	7.18	2.79	1.78	0	0.94	0.47	1255	555.32	1245.38	679	680	4.36	903.09	6.91	637.7	0.0025	5.3512	66.219
01/20/08	9	1008.85	7.87	994.41	12.9	0.0039	34.35	14.63	1.1	0	4.08	7.22	2.47	1.21	0	0.58	0.55	7.17	2.79	1.94	1.04	0.99	0.51	1273	548.66	1304.81	715	715	4.34	957.24	6.92	639.56	0.0023	5.3633	66.4469
01/20/08	11	1097.25	7.88	1017.53	13.66	0.0019	55.06	20.89	1.75	0	4.08	7.2	2.46	2.2	1.28	1.27	0.64	7.17	2.8	1.69	0.68	1.22	0.4	2566	582.6	1448.86	792	791	4.26	1054.86	6.86	643.15	0.0023	5.354	66.358
01/20/08	13	1106.16	7.83	1024.8	14.08	0.0005	101.56	23.73	2.35	0	4.08	7.13	2.42	3.92	1.37	0.86	0.39	7.1	2.81	3.72	1.47	1.21	0.4	3930	575.08	1469.09	804	805	4.25	1071.78	6.71	647.04	0.0019	5.1152	66.6972
01/20/08	15	1107.43	7.77	1010.93	14.76	0.0019	122.64	19.62	2.22	0	4.12	7.1	2.44	4.68	0.81	0.77	0.37	7.06	2.8	5.59	1.43	1.28	0.45	3847	606.77	1460.1	798	799	4.27	1065.32	6.72	653.09	0.0026	5.2208	66.0189
01/20/08	17	1046.43	7.61	992.98	14	0.0029	110.16	14.16	1.85	18.62	4.15	7.16	2.45	3.46	1.11	1.27	0.4	7.05	2.81	6.28	0.59	0.59	0.44	4972	598.99	1405.79	771	771	4.28	1023.93	6.78	658.12	0.0025	5.4486	66.379
01/20/08	19	1095.01	7.61	953.17	13.51	0.0036	102.74	12.66	1.79	159.71	3.74	7.2	2.44	2.1	0.02	0.92	0.38	7.14	2.82	3.17	0.73	1.23	0.47	2796	558.57	1434.38	785	784	4.28	1049.45	6.83	663.58	0.0022	5.1617	66.7481
01/20/08	21	1103.75	7.66	996.66	14.04	0.002	95.45	13.62	1.74	98.04	3.35	7.21	2.42	2.06	0.89	0.89	0.46	7.15	2.83	2.76	0.35	0.55	0.39	2973	567.18	1460.97	798	798	4.24	1063.2	6.87	668.84	0.0028	4.8776	66.6497
01/20/08	23	1101.78	7.6	959.69	13.63	0.0041	94.24	14.84	1.84	94.98	3.05	7.24	2.45	1.33	0.35	1.36	0.6	7.2	2.8	2.14	1.22	1.66	0.65	4617	581.38	1477.83	806	807	4.22	1076.22	6.9	671.24	0.0019	4.9648	66.7447
01/21/08	1	1055.69	7.5	969.77	13.31	0.0042	83.67	14.06	1.66	92.16	2.74	7.2	2.47	2.01	0.53	0.63	0.52	7.15	2.78	3.16	0.47	0.7	0.48	1644	547.17	1439.57	784	784	4.23	1035.37	6.92	674.87	0.0014	4.9761	66.4231
01/21/08	3	904.88	7.46	1009.58	13.09	0.0044	71.51	13.76	1.51	89.2	2.42	7.21	2.47	1.79	0.8	1.08	0.7	7.18	2.79	1.97	1.04	1.19	0.51	3422	577.23	1217.18	665	665	4.35	881.11	6.96	677.19	0.0023	5.0089	66.5005
01/21/08	5	887.66	7.39	969.87	12.66	0.0019	60.29	16.24	1.62	85.99	2.1	7.23	2.47	1.42	0.4	1.07	0.62	7.19	2.8	1.49	0.44	1.07	0.5	1706	533.22	1192.26	653	654	4.39	871.95	6.97	678.01	0.0018	4.9595	66.3987
01/21/08	7	999.88	7.42	953.18	12.38	0.0041	39.71	9.6	1.06	83.06	1.81	7.19	2.46	2.24	0.83	0.47	0.48	7.14	2.81	2.47	0.76	0.8	0.44	1790	549.31	1252.28	685	685	4.39	922.92	6.96	677.67	0.0016	4.8894	66.0324
01/21/08	9	1139.49	7.48	1061.57	13.17	0.0032	48.6	10.05	1.14	13.12	1.68	7.22	2.44	1.3	0	0.75	0.55	7.19	2.82	1.27	0.28	1.11	0.57	476	496.4	1499.44	816	816	4.3	1089.96	6.95	678.13	0.003	4.8728	66.2533
01/21/08	11	1101.35	7.71	1121.4	13.84	0.0034	98.22	0.04	2.63	0	1.68	7.24	2.42	1.9	1.38	1.79	0.66	7.15	2.81	2.8	1.4	1.28	0.53	4560	586.83	1460.6	794	795	4.13	1059.47	6.93	678.8	0.0033	4.9198	66.2936
01/21/08	13	1083.05	7.53	1064.29	13.85	0.0029	112.41	3.35	2.2	0	1.68	7.17	2.39	3.78	1.64	1.89	0.41	7.08	2.8	4.9	1.4	1.2	0.39	4589	585.63	1441.62	785	786	4.43	1045.87	6.89	682.58	0.0024	5.0456	66.7752
01/21/08	15	1276.06	7.58	1095.87	13.89	173.8082	107.79	23.64	2.04	0	1.93	7.13	2.4	4.88	1.42	1.18	0.32	7.07	2.81	5.6	1.32	1.13	0.37	4248	567.81	1466.14	798	799	4.34	1062.45	6.86	687.57	0.0023	5.312	66.5344
01/21/08	17	1185.09	7.54	1080.33	13.69	145.2375	114.15	24.11	2.19	0	2.59	7.12	2.41	5.25	1.55	0.92	0.29	7.06	2.81	6.37	1.31	1.02	0.34	5118	599.19	1381.33	755	754	4.35	998.75	6.86	691.2	0.0018	5.3818	66.7458
01/21/08	19	1196.92	7.54	1061.21	13.66	148.4446	92.87	23.08	2.03	0	3.09	7.13	2.43	4.84	0.61	0.59	0.29	7.05	2.8	7.05	1.14	0.7	0.33	2975	619.74	1374.69	751	751	4.38	1004.82	6.88	694.43	0.0027	5.4046	67.0533
01/21/08	21	1211.28	7.57	1006.47	13.52	93.1692	88.99	20.22	1.78	0	3.61	7.17	2.44	3.16	1.24	1.44	0.31	7.05	2.81	6.99	0.4	0.67	0.31	2673	625.31	1468.65	798	798	4.33	1066.9	6.9	696.8	0.002	5.506	66.9516
01/21/08	23	1201.21	7.36	966.71	13.51	0.0042	86.79	13.37	1.42	0	3.77	7.15	2.42	3.49	0.35	0.78	0.28	7.11	2.81	5.01	1.27	1.38	0.34	3056	617.58	1616.26	874	872	4.24	1163.33	6.89	699.37	0.0013	5.5732	67.0567
01/22/08	1	1300.34	7.01	801.25	13.14	0.0073	75.43	12	1.26	2.18	3.77	7.2	2.39	2.24	1.29	1.27	0.32	7.13	2.82	4.17	0.08	0.78	0.3	2585	591.24	1731.06	931	932	4.15	1252.25	6.9	699.54	0.0035	5.5974	66.7016
01/22/08	3	1218.2	7.08	818.58	13.12	0.0039	62.52	10.72	1.08	298.6	3.29	7.2	2.4	1.69	1.7E-05	0.78	0.31	7.14	2.78	3.2	1.39	1.2	0.33	2061	586.86	1690.19	911	910	4.15	1199.59	6.91	696.02	0.0024	5.5013	66.8532
01/22/08	5	1167.41	6.9	876.24	12.74	0.0046	64.5	11.23	1.25	299	2.25	7.19	2.43	1.78	0.85	0.95	0.46	7.16	2.76	2.22	0.37	1.06	0.32	1822	560.68	1559.71	844	842	4.2	1127	6.96	687.2	0.0019	5.5573	66.5344
01/22/08	7	948.88	6.92	851.84	12.53	0.0024	46.84	9.39	0.96	0.59	1.71	7.21	2.45	1.32	0	0.83	0.51	7.14	2.73	2.24	0.93	0.92	0.28	1025	541.36	1320.48	720	721	4.25	949.24	7	679.26	0.0031	5.6158	66.3852
01/22/08	9	1140.33	7.45	867.5	13.03	0.0031	49.64	10.02	1.01	0	1.73	7.21	2.45	1.65	0.99	1.17	0.77	7.18	2.74	1.24	0.33	1.1	0.17	1755	553.79	1484.7	802	800	4.2	1078.98	7.03	673.13	0.0017	5.3759	66.7526
01/22/08	11	1222.84	7.25	904.77	13.08	21.0758	85.64	17.92	1.69	0	1.82	7.2	2.4	1.5	0.32	1.26	0.51	7.13	2.75	2.55	1.43	1.26	0.19	2471	562.22	1636.4	879	879	4.21	1175.28	6.97	667.88	0.0033	4.9754	66.0901
01/22/08	13	1201.13	6.94	926.89	13.11	0.0041	105.4	15.23	2.37	0	1.87	7.19	2.36	2.57	1.73	2.18	0.47	7.07	2.77	4.32	1.38	0.96	0.19	3678	584.23	1648.46	876	877	4.15	1168.62	6.88	662.71	0.0033	4.8851	66.548
01/22/08	15	1065.1	7.16	995.14	13.24	0.0031	111	13.79	3.18	0	1.88	7.15	2.36	3.51	1.43	1.36	0.4	7.06	2.79	4.47	0.64	0.7	0.18	3309	576.4	1544.42	819	821	4.2	1075.51	6.89	659.7	0.0019	4.8443	66.2597
01/22/08	17	927.66	7.44	985.4	13.54	0.0012	126.46	18.6	1.58	0	1.94	7.15	2.38	3.06	0.34	0.7	0.33	7.14	2.79	2.61	1.19	1.81	0.22	2960	589.43	1302.84	697	697	4.31	927.39	6.95	658.57	0.0029	4.8584	65.4178
01/22/08	19	957.81	7.56	970.48	13.47	3.3362	111.47	17.21	1.51	0	1.94	7.19	2.43	1.9	1.09	1.64	0.47	7.11	2.79	3.72	1.36	1.4	0.18	5214	578.5	1298.62	688	687	4.34	914.97	7.05	659.68	0.0041	5.2697	65.6492
01/22/08	21	981.83	7.54	965.11	13.74	0.0056	103.99	15.99	1.47	0	1.94	7.18	2.43	2.45	0.54	0.79	0.42	7.12	2.81	2.85	0.43	0.93	0.19	2091	555.9	1376.43	731	730	4.33	975.96	7.08	661.65	0.0035	5.6647	66.1172
01/22/08	23	941.27	7.48	956.26	13.79	0.0054	102.38	15.54	1.43	0	1.98	7.2	2.45	2.14	1.22	1.29	0.51	7.12	2.82	3.06	1.27	1.19	0.22	5719	586.39	1331.05	704	706	4.36	935.03	7.09	662.57	0.0033	5.7987	66.0596
01/23/08	1	1082.77	7.35	972.95	13.16	0.0017	90.85	15.91	1.38	293.5	1.5	7.2	2.46	1.83	0	0.7	0.44	7.15	2.82	2.08	0.43	1.05	0.22	1456	526.68	1424.29	755	756	4.34	1022.63	7.1	665.66	0.0055	5.9448	65.642
01/23/08	3	927.54	7.26	979.25	12.75	0.0019	80.85	17.18	1.65	199.03	0.49	7.19	2.51	2.2	0.93	0.91	0.6	7.13	2.79	3.24	1.36	1.2	0.27	4446	607.04	1408.93	743	743	4.26	971.05	7.11	667.44	0.0056	6.0327	65.7882
01/23/08	5	687.82	7.3	940.2	12.37	0.0039	63.64	14.81	1.42	0	0.25	7.21	2.53	1.37	0.06	0.94	0.65	7.14	2.79	2.54	0.03	0.85	0.24	479	479.9	1007.43	530	530	4.51	702.32	7.13	667.19	0.0044	6.129	65.4457
01/23/08	7	808.96	7.1	945.6	12.27	0.0029	40.25	10.28	0.8	0	0.25	7.18	2.55	1.95	0.73	0.61	0.7	7.13	2.79	2.22	1.22	0.93	0.22	2620	546.78	1059.18	558	558	4.61	751.07	7.13	667.39	0.0046	6.174	65.8255
01/23/08	9	1125.94	7.23	994.71	12.65	0.0022	51.14	10.38	0.86	0	0.31	7.21	2.54	1.46	0	0.85	0.77	7.15	2.81	1.4	0	0.71	0.25	140	451.54	1509.37	803	802	4.38	1075.81	7.11	667.78	0.0047	6.1846	65.479
01/23/08	11	1097.23	7.65	1026.5	13.12	13.4364	81.92	18.26	1.55	0	0.36	7.21	2.5	2.24	1.63	1.46	0.74	7.17	2.82	2.26	1.46	1.69	0.4	4804	596.12	1508.97	809	808	4.24	1071.39	7.02	669.98	0.0048	6.0528	65.561
01/23/08	13	939.02	7.94	1023.48	13.69	12.404	109.64	21.05	2.26	0	0.44	7.16	2.46	3.66	0.81	0.72	0.44	7.09	2.82	4.42	1.35	0.97	0.24	2726	571.2	1258.19	676	676	4.35	898.81	6.89	671.98	0.0035	5.6043	65.1879
01/23/08	15	1030.4	7.81	1058.99	13.6	25.9995	123.74	20	2.66	0	0.58	7.2	2.49	2.37	1.01	1.41	0.46	7.08	2.82	5.08	1.17	0.8	0.23	3937	576.1	1351.25	725	725	4.46	968.06	6.93	675.73	0.0043	5.1625	65.0929
01/23/08	17	906.88	7.82	1082.78	13.59	0.0034	118.61	17.14	2.4	0	0.64	7.17	2.52	2.78	0.62	0.61	0.38	7.08	2.82	5.4	0.81	0.63	0.23	2630	572.59	1262.14	677	677	4.43	897.65	6.95	677.92	0.0051	5.0093	65.2038
01/23/08	19	916.65	7.83	1056.34	13.59	0.0051	104.01	15.91	2.1	0	0.65	7.21	2.53	1.99	0.85	1.2	0.52	7.14	2.83	3.12	0.84	1.34	0.23	5343	559.12	1256.32	675	673	4.49	902.5	6.97	682.55	0.0046	4.9443	64.9539
01/23/08	21	946.38	7.82	1036.87	13.9	0.0032	105.25	17.24	2.06	0	0.66	7.21	2.51	2.03	0.1	0.67	0.45	7.14	2.86	2.79	0.23	0.66	0.2	380	503.7	1276.17	683	683	4.44	916.04	6.99	685.33	0.0049	4.9495	65.2082
01/23/08	23	897.06	7.65	1020.99	14.03	0.0042	103.9	17.01	2.07	0	0.72	7.22	2.48	2.63	1.36	1.29	0.59	7.16	2.87	2.51	1.11	1.34	0.29	7135	575.64	1296.01	690	691	4.4	906.83	7.03	690.1	0.0046	5.0368	65.6522
01/24/08	1	903.55	7.17	1035.87	13.43	0.0058	95	17.39	2.06	129.77	0.36	7.23	2.45	2.01	0.13	0.85	0.46	7.16	2.89	2.04	0.06	0.8	0.28	1086	463.5	1290.35	686	685	4.42	911.74	7.08	693.58	0.0037	5.471	65.5983
01/24/08	3	687	6.97	994.88	12.97	0.0032	82.42	17.09	2.01	0	0.25	7.21	2.48	2.31	0.8	0.73	0.51	7.16	2.88	2.95	1.09	0.99	0.35	4091	558.32	972.98	521	520	4.6	689.22	7.07	695.39	0.0058	5.7397	65.4389
01/24/08	5	660.76	6.87	980.08	12.58	0.0029	57.89	13.98	1.44	0	0.25	7.23	2.51	1.28	0	0.72	0.58	7.19	2.88	1.59	0.26	1.08	0.35	711	440.45	958.32	496	496	4.65	661.6	7.04	696.73	0.0044	5.6637	65.3202
01/24/08	7	734.27	6.91	1037.15	12.47	0.0049	38.93	10.1	1.05	0	0.26	7.22	2.54	1.86	0.94	0.9	0.85	7.15	2.87	2.46	0.63	0.64	0.32	2209	574.7	1003.12	515	514	4.72	690.74	7.04	698.54	0.0045	5.4655	65.2786
01/24/08	9	911.44	7.02	1084.93	13.24	0.0041	65.46	16.13	1.4	0	0.32	7.22	2.54	1.48	0	0.42	0.66	7.19	2.88	1.47	0.22	1.01	0.39	548	501.37	1190.68	643	642	4.59	860.06	7.04	699.69	0.0045	5.1721	65.5813
01/24/08	11	963.88	7.23	1189.7	14.04	81.4281	107.64	29.28	2.5	0	0.39	7.24	2.52	2.09	1.32	1.79	0.83	7.15	2.87	3.02	1.42	1.31	0.37	4336	578.94	1183.37	647	647	4.46	856.45	6.98	701.13	0.0056	5.0413	64.9233
01/24/08	13	935.79	7.69	1134.43	14.4	154.7309	119.59	36.58	3.31	0	0.88	7.19	2.48	3.83	1.53	2.07	0.51	7.09	2.88	4.87	1.22	0.83	0.24	4728	567.67	1059.99	567	567	4.61	755.9	6.92	703.23	0.0049	4.8896	64.981
01/24/08	15	927.38	7.8	1134.17	14.41	138.6366	115.66	31.57	3.05	0	1.43	7.14	2.46	5.41	1.91	1.75	0.43	7.07	2.9	5.34	0.62	0.68	0.23	3887	591.1	1051.5	558	557	4.76	743.11	6.9	707.64	0.0048	4.9644	64.7317
01/24/08	17	875.41	7.82	1162	14.37	86.9673	117.1	30.24	2.89	0	1.84	7.1	2.49	6.12	0.62	0.7	0.4	7.11	2.9	4.09	1.32	1.89	0.28	3965	590.49	1062.53	562	563	4.82	749.81	6.91	711.02	0.0039	4.933	64.9369
01/24/08	19	892.47	7.82	1157.19	14.34	103.8592	112.28	30.73	2.89	0	2.17	7.14	2.55	3.94	1.18	1.29	0.43	7.09	2.88	5.54	1.51	1.44	0.24	5404	583.04	1076.07	570	570	4.77	759.26	6.93	715.74	0.0041	4.9457	65.3677
01/24/08	21	993.63	7.81	1085.75	14.51	125.3529	110.36	30.02	2.7	0	2.6	7.12	2.57	3.44	0.13	0.75	0.39	7.06	2.86	6.63	1.29	1	0.23	2599	571.8	1126.32	603	603	4.7	805.24	6.94	720.52	0.0032	5.3102	65.5372
01/24/08	23	918.73	7.77	1028.18	14.7	46.9517	108.1	27.3	2.48	0	2.93	7.13	2.61	3.42	1.55	1.18	0.42	7.04	2.86	7.57	1.12	0.77	0.24	5236	606.55	1175.74	634	633	4.64	843.52	6.97	724.99	0.0037	5.4437	65.411
01/25/08	1	921.89	7.73	1079.54	14.07	39.0673	92.9	27.81	2.48	143.62	2.82	7.15	2.58	2.58	0.58	1.11	0.41	7.07	2.86	6.15	0.62	1.13	0.25	2446	551.17	1180.73	634	634	4.61	849.31	7.03	726.77	0.0039	5.5906	65.2964
01/25/08	3	832.79	7.67	1099.89	13.59	26.7469	79.78	28.55	2.47	162.26	2.45	7.11	2.58	3.3	0.69	0.73	0.4	7.06	2.85	6.3	1.39	1.32	0.25	3518	590.54	1098.55	575	574	4.68	760.76	7.05	726.8	0.005	5.7298	65.3846
01/25/08	5	828.25	7.61	1108.82	13.35	17.0677	69	27.47	2.34	165.55	1.98	7.15	2.55	2.26	1.19	1.52	0.44	7.04	2.87	6.36	0.51	0.69	0.24	2771	591.93	1098.51	574	574	4.71	770.72	7.07	727.22	0.0054	5.889	65.2964
01/25/08	7	597.5	7.61	1123.28	13.14	1.4735	56.1	26.36	2.14	0.56	1.71	7.09	2.53	3.66	0.68	0.63	0.4	7.08	2.87	5.01	1.4	1.5	0.25	2811	597.11	1008.53	505	506	4.71	656.53	7.08	724.81	0.0059	5.9537	65.5537
01/25/08	9	900.6	7.87	1211.27	13.81	97.4802	70.19	29.47	2.17	57.83	1.87	7.14	2.55	1.84	0.37	1.25	0.44	7.04	2.88	5.99	0.39	0.51	0.24	968	550.89	934.44	487	487	4.82	666.03	7.08	723.05	0.0055	5.8774	65.4321
01/25/08	11	1097.85	7.84	1171.36	13.98	90.4148	97.86	37.24	2.97	115.1	1.64	7.11	2.56	3.74	1.78	1.77	0.48	7.07	2.86	5.34	1.4	2.4	0.3	5265	573.99	1380.64	751	752	4.42	998.95	6.97	724.3	0.0048	5.678	64.6791
01/25/08	13	923.95	7.85	1132.93	14.13	156.3229	111.56	36.14	2.64	0	2.05	7.08	2.54	6.11	1.58	1.33	0.48	7.04	2.85	7.67	1.56	2.75	0.31	5166	565.33	1030.83	557	557	4.63	740.5	6.78	727.56	2.9688	5.1803	64.591
01/25/08	15	929.2	7.69	1107.29	13.95	70.0535	150.08	29.21	2.24	0	2.51	7.06	2.55	7.51	1.52	0.79	0.48	7.02	2.85	9.1	1.62	2.59	0.33	5261	567.99	1126.05	610	610	4.69	815.44	6.74	731.52	0.0034	4.9433	64.7216
01/25/08	17	807.3	7.63	1065.42	14.29	0.0068	134.75	20.21	2	0	2.61	7.1	2.51	6.37	0.69	1.14	0.5	7	2.87	9.88	1.41	1.29	0.33	3873	574.44	1109.95	592	591	4.67	784.11	6.93	732.99	0.0043	4.8887	64.9471
01/25/08	19	818.98	7.28	1045.53	14.08	0.0047	121.32	20.02	2.03	0	2.64	7.12	2.54	5.41	0.68	0.57	0.49	7.04	2.87	8.12	0.29	0.87	0.33	1944	548.74	1088.68	576	576	4.71	769.9	6.97	733.27	0.0047	5.1014	64.5842
01/25/08	21	836.56	7.09	1039.17	14.26	0.0049	117.93	20.52	1.97	0	2.64	7.18	2.57	2.84	0.74	1.16	0.51	7.07	2.85	7.07	1.22	1.1	0.34	4375	621.49	1151.51	614	613	4.66	815.23	7	733.65	0.0047	5.3395	65.0929
01/25/08	23	751.32	6.91	1028.36	14.26	0.0029	115.06	19.49	1.91	0	2.68	7.18	2.57	2.85	0.41	0.46	0.48	7.12	2.86	5.01	0.49	1.24	0.34	2250	565.04	1044.37	548	547	4.72	725.97	7	733.6	0.0044	5.5998	64.6197
01/26/08	1	913.69	6.72	1091.74	13.78	6.359	105.06	20.96	1.95	269.76	2.23	7.21	2.59	1.86	0.78	1.3	0.67	7.11	2.85	4.88	0.99	0.77	0.29	4645	591.25	1172.38	630	630	4.65	845.96	7	732.18	0.0052	5.6511	65.0624
01/26/08	3	867.22	6.58	1097.42	13.4	0.0022	92.9	24.17	2.21	298.5	1.23	7.2	2.55	2.52	0.37	0.58	0.62	7.16	2.86	3.04	0.84	1.31	0.34	2957	577.25	1172.74	633	633	4.57	842.84	7.03	731.69	0.0051	5.6846	64.8962
01/26/08	5	673.31	6.55	1080.23	13.12	0.0031	81.18	22.96	2.08	143.66	0.34	7.22	2.51	2.3	1.34	1.7	0.72	7.12	2.88	3.71	0.63	0.55	0.32	3590	578.24	1020.46	532	533	4.66	696.09	7.05	731.18	0.0064	5.7411	65.0624
01/26/08	7	528.67	6.57	1044.22	12.87	0.0066	65.49	20.63	1.73	0	0.24	7.18	2.48	2.76	0.29	0.56	0.59	7.16	2.89	2.11	0.68	1.2	0.35	1730	573.09	784.63	376	375	4.8	499.94	7.07	730.65	0.0062	5.7879	64.7012
01/26/08	9	657.33	6.67	1090.87	12.98	0.0019	47.24	14	1.09	0	0.24	7.21	2.5	1.66	0.79	1.1	0.64	7.13	2.9	2.28	0.13	0.46	0.32	1204	557.04	890.59	441	441	4.84	596.03	7.07	730.13	0.0052	5.7603	64.9335
01/26/08	11	848.23	6.78	1122.38	13.67	11.3619	81.71	20.59	1.54	0	0.25	7.19	2.5	1.62	0	0.67	0.62	7.16	2.89	2.08	0.92	1.36	0.46	1401	542.74	1101.83	587	587	4.68	784.67	7.04	730.35	0.0054	5.7062	64.8826
01/26/08	13	903.85	6.85	1105.66	14.2	133.2423	132.8	31.73	2.43	0	0.55	7.19	2.53	2.53	1.41	1.31	0.75	7.11	2.86	3.98	1.2	0.79	0.38	5146	579.88	1078.59	571	572	4.55	759.69	6.96	731.25	0.0047	5.5873	65.0997
01/26/08	15	863	6.72	1071.4	14.5	23.0032	143.49	26.5	2.34	0	0.87	7.18	2.51	2.7	0.47	1.02	0.64	7.09	2.86	5.12	1.16	0.7	0.37	3650	575.6	1106.33	588	588	4.64	787.38	6.92	732.53	0.0041	5.4231	64.5755
01/26/08	17	801.35	6.64	1078.25	14.54	0.0039	141.02	21.55	2.18	0	0.89	7.22	2.5	3.03	0.98	0.9	0.74	7.13	2.88	3.56	0.13	0.84	0.4	4157	594.7	1106.44	584	585	4.68	775.12	7	732.26	0.0054	5.3464	64.5876
01/26/08	19	786.96	6.58	1046.82	14.5	0.0051	129.58	20	2.11	0	0.96	7.25	2.52	1.77	0.56	1.31	0.78	7.17	2.87	3.16	0.85	0.97	0.46	6107	609.43	1080.34	570	569	4.69	761.32	7.08	732.14	0.0056	5.5852	65.1438
01/26/08	21	789.39	6.59	1052.77	14.39	0.0049	121.18	19.7	2.18	0	0.97	7.25	2.55	2.09	0.22	0.41	0.82	7.23	2.85	1.98	0.76	1.54	0.64	4853	557.37	1089.25	573	574	4.58	761.89	7.11	731.01	0.0067	5.7299	64.808
01/26/08	23	690.13	6.56	1061.54	14.29	0.0083	123.75	20.27	2.23	0	0.97	7.27	2.59	1.98	0.76	1.1	1.23	7.23	2.84	2.97	0.49	0.64	0.63	3914	585.04	984.26	505	506	4.57	669.66	7.12	737.62	0.0049	5.8982	64.8948
01/27/08	1	820.5	6.44	1109.46	13.75	0.0044	112.6	21.75	2.13	200.05	0.51	7.27	2.59	1.65	0.02	0.79	1.15	7.25	2.83	2.33	1.08	1.3	0.72	4360	594.41	1107.51	589	589	4.56	786.32	7.12	731.74	0.0043	6.0148	65.0421
01/27/08	3	564.7	6.44	1213.21	13.45	0.0036	104.17	24.56	2.59	20.32	0.25	7.27	2.59	2.29	0.75	0.95	1.35	7.23	2.84	2.49	0.24	0.45	0.58	3362	541.35	871.05	425	425	4.63	559.31	7.15	731.31	0.0057	6.0999	65.3507
01/27/08	5	490.52	6.42	1080.02	13.1	0.0059	83.86	21.59	2.07	0	0.24	7.29	2.59	1.63	0.45	1.27	1.36	7.24	2.84	2.05	0.99	1.35	0.8	3771	540.13	784.38	364	364	4.78	484.37	7.17	729.33	0.0053	6.1794	65.2015
01/27/08	7	484.9	6.37	1058.84	12.88	0.0058	70.1	20.75	1.7	0	0.24	7.25	2.58	2.01	0.33	0.52	1.13	7.21	2.86	2.08	0.04	0.4	0.59	492	515.71	732.88	333	332	4.87	443.41	7.16	728.21	0.0058	6.1951	65.0069
01/27/08	9	576.25	6.44	1106.28	13.06	0.0058	55.51	17.23	1.35	0	0.24	7.27	2.58	1.69	0.57	1.16	1.34	7.23	2.88	1.75	0.59	1.28	0.88	2723	492.15	809.89	387	386	4.83	522.4	7.18	729.17	0.0071	6.1238	64.7673
01/27/08	11	827.64	6.6	1211.17	13.97	51.708	72.2	27.46	1.8	0	0.27	7.23	2.55	1.96	0.37	0.38	0.98	7.2	2.88	2.03	0.25	0.67	0.67	708	503.02	1010.71	529	529	4.69	708.21	7.1	730.23	0.0055	5.7668	64.669
01/27/08	13	933.27	6.76	1197.29	14.73	163.1816	134.35	46.93	3.19	0	0.75	7.26	2.56	1.99	0.97	2.04	1.07	7.2	2.86	3.02	1.59	2.25	0.61	5122	577.47	1056.37	559	560	4.61	745.88	6.98	730.9	0.0056	5.4185	64.7911
01/27/08	15	869.17	6.66	1165.53	15.06	155.842	153.55	45.44	3.47	0	1.3	7.19	2.54	4.36	1.86	1.88	0.75	7.11	2.85	5.76	1.54	1.98	0.45	6997	637.21	994.78	516	516	4.59	682.99	6.9	733.81	0.0051	5.0813	64.348
01/27/08	17	773.1	6.57	1182.24	15.01	116.2668	149.66	37.48	3.85	0	1.83	7.15	2.53	5	0.36	0.89	0.59	7.08	2.85	7.56	1.23	1.07	0.39	3553	577.01	925.72	472	471	4.71	625.31	7.02	737.32	0.0055	4.9474	64.0992
01/27/08	19	755.37	6.7	1183.93	14.79	102.4808	140.52	37.12	3.6	0	2.19	7.21	2.52	4.18	1.54	1.73	0.6	7.09	2.88	7.22	0.38	0.59	0.35	6508	599.38	922.03	467	466	4.82	623.92	7.03	741.65	0.0044	4.9711	64.4858
01/27/08	21	752.66	6.72	1198.1	14.85	115.4987	128.2	37.87	3.41	0	2.6	7.21	2.51	4.33	0.36	0.95	0.52	7.16	2.9	4.52	1.16	1.73	0.37	3547	582.35	935.59	467	467	4.81	621.96	7.02	741.77	0.0051	5.0112	64.34
01/27/08	23	670.94	6.94	1188.45	14.79	61.4485	127.1	38.14	3.29	0	2.96	7.19	2.51	4.45	1.48	1.21	0.52	7.11	2.92	5.42	0.56	0.67	0.3	4323	592.06	912.39	449	449	4.79	596.91	7.03	743.55	0.0055	4.9466	64.6876
01/28/08	1	698.63	6.5	1158.14	14.04	13.5484	119.64	33.25	2.98	154.98	2.91	7.21	2.54	3.05	0.3	1.12	0.49	7.16	2.91	3.95	1.27	1.97	0.32	4422	581.99	975.06	489	488	4.74	658.23	7.02	745.88	0.0042	4.8778	64.9776
01/28/08	3	759.37	6.42	1172.94	13.72	0.0047	108.22	25.95	2.62	298.44	2.05	7.18	2.58	3.25	0.69	0.57	0.49	7.11	2.89	5.55	0.77	0.77	0.29	3184	546.12	1081.77	558	558	4.65	741.73	7.04	747.76	0.0049	4.8809	64.7097
01/28/08	5	718.97	6.35	1149.19	13.49	0.0056	98.62	26.16	2.57	298.55	0.99	7.22	2.6	1.91	0.69	1.26	0.6	7.16	2.87	3.88	1.26	1.63	0.31	4338	575.44	1057.57	542	543	4.62	722.08	7.05	748.56	0.0055	4.9393	64.479
01/28/08	7	493.37	6.31	1106.59	13.21	0.0029	88.32	25.04	2.41	0.57	0.5	7.18	2.59	2.68	0.33	0.53	0.56	7.12	2.87	4.67	0.31	0.55	0.25	1115	533.08	800.77	378	379	4.73	497.24	7.05	750.08	0.0055	4.9565	64.3061
01/28/08	9	759.7	6.6	1147.05	13.66	0.0041	74.24	19.92	1.83	0	0.5	7.22	2.59	1.63	0.52	1.42	0.72	7.16	2.87	2.63	0.97	1.3	0.28	3014	531.82	1002.65	518	518	4.74	699.31	7.04	752.51	0.0055	4.974	64.7691
01/28/08	11	774.45	6.93	1164.42	14.24	44.1879	120.04	29.28	2.31	0	0.53	7.17	2.54	3.35	1.14	0.83	0.6	7.14	2.89	2.84	0.14	0.61	0.26	1904	566.56	1016.02	529	529	4.61	699.97	7.07	753.58	0.0034	4.967	64.2891
01/28/08	13	763.71	6.74	1103.51	14.17	38.1253	163.23	31.98	2.65	0	0.79	7.19	2.49	3.07	1.25	1.54	0.56	7.13	2.89	3.65	1.42	1.47	0.29	4939	600.53	995.59	516	515	4.63	689.11	7.01	753.48	0.0045	4.8764	64.5265
01/28/08	15	766.01	6.73	1140.76	14.44	0.0025	157.91	24.9	2.36	0	0.83	7.15	2.46	4.6	1.02	0.84	0.52	7.13	2.9	3.24	0.29	1.02	0.32	2762	596.45	1152.26	619	608	4.53	720.98	6.97	754.49	0.0041	4.8135	64.3004
01/28/08	17	701.22	6.75	1187.99	14.42	0.0029	167.12	25.26	2.73	0	0.88	7.19	2.5	2.44	0.2	1.13	0.55	7.16	2.87	3.46	1.33	1.57	0.54	5236	583.19	994.82	515	515	4.67	682.19	7.02	755.42	0.0043	4.7587	64.3468
01/28/08	19	714.69	6.71	1122.02	14.27	0.0017	150.82	24.99	2.63	0	0.9	7.2	2.54	2.46	0.62	0.72	0.77	7.18	2.87	3.12	0.26	0.9	0.45	3016	550.31	973.77	500	501	4.67	668.59	7.04	756.69	0.0043	4.727	64.652
01/28/08	21	749.9	6.75	1115.05	14.45	0.0027	139.1	24.67	2.5	0	0.9	7.22	2.58	2.03	0.54	1.39	1.01	7.2	2.84	3.36	1.53	1.54	0.64	6631	585.27	1039.83	543	543	4.65	723.82	7.06	756.92	0.0043	4.7451	64.3909
01/28/08	23	677.75	6.72	1076.55	14.55	0.0036	136.14	22.33	2.41	0	0.91	7.22	2.56	2.43	0.33	0.55	0.86	7.2	2.85	2.65	0.02	0.76	0.51	1008	503.16	959.12	489	491	4.61	650.01	7.08	764.59	0.0051	4.8918	64.4227
01/29/08	1	752.91	6.47	1125.48	14.15	0.0042	127.69	23.9	2.48	199.99	0.5	7.24	2.54	2.33	0.94	1.67	1.12	7.2	2.86	2.99	1.1	1	0.57	7956	592.72	1066.84	559	559	4.66	744.05	7.08	757.95	0.0038	5.1372	64.8352
01/29/08	3	458.35	6.47	1089.24	13.77	0.0041	114.51	26.38	2.9	0	0.24	7.25	2.5	2.23	0.17	0.49	0.83	7.22	2.89	1.74	0	0.76	0.58	185	497.62	722.08	337	336	4.7	442.49	7.11	756.01	0.005	5.1887	64.4858
01/29/08	5	423.37	6.85	1089.23	13.38	0.0029	94.12	22.41	2.44	0	0.24	7.24	2.5	1.83	0.82	0.95	1.05	7.19	2.89	2.81	0.91	0.86	0.8	4141	569.4	670.91	305	304	4.87	405.16	7.24	754.14	0.0045	5.2572	65.1506
01/29/08	7	491.33	7.38	1155.11	13.17	0.0073	68.1	18.72	1.71	0	0.24	7.23	2.5	1.35	0	0.57	0.98	7.2	2.9	1.68	0	0.69	0.71	7	454.36	707.45	317	316	4.94	427.1	7.19	754.21	0.004	5.3689	64.5367
01/29/08	9	726.43	7.25	1148.87	13.75	0.0053	78.38	21.42	1.54	0	0.25	7.24	2.53	1.71	0.67	1.27	1.44	7.19	2.88	2.58	1.04	1.22	0.88	3765	558.95	991.47	506	511	4.8	668.43	7.11	753.71	0.0042	5.305	64.8574
01/29/08	11	743.54	6.99	1210.03	14.46	57.5432	126.92	34.39	2.49	0	0.35	7.21	2.54	2.58	0.59	0.59	0.95	7.19	2.87	2.3	0.55	1.25	0.57	2570	576.3	1273.35	645	717	4.39	658.04	7.04	754.21	0.0061	5.2224	64.7334
01/29/08	13	741.65	6.74	1121.58	14.23	106.8495	143.76	41.25	3.13	0	0.76	7.24	2.54	2.32	1.23	1.97	0.89	7.14	2.87	4.43	1.3	1.13	0.41	5262	593.51	897.49	460	459	4.57	610.32	6.93	752.42	0.0055	5.0832	64.4112
01/29/08	15	730.09	6.78	1170.74	14.55	2.3721	141.65	29.51	2.65	0	0.91	7.18	2.5	4.35	0.67	0.83	0.62	7.17	2.89	3	0.41	1.18	0.4	2334	595.17	982.44	506	506	4.63	674.66	6.94	752.34	0.0041	4.9609	64.2552
01/29/08	17	673.81	6.73	1161.34	14.44	0.1104	152.56	26.9	2.85	0	0.92	7.22	2.47	3.3	1.35	1.31	0.64	7.15	2.89	3.73	0.93	0.77	0.37	6229	604.93	965.63	495	494	4.69	658.72	7.01	753.37	0.0044	4.8287	64.6332
01/29/08	19	687.84	6.65	1122.14	14.35	0.0051	145	25.74	2.9	0	0.98	7.22	2.47	2.94	0.11	0.54	0.54	7.2	2.9	2.18	0.66	1.36	0.5	2777	564.16	945.3	478	479	4.68	639.23	7.08	754.51	0.0039	4.8229	64.7843
01/29/08	21	724.11	6.69	1114.83	14.57	0.0029	141.79	25.29	2.86	0	0.98	7.25	2.5	2.2	0.99	1.45	0.8	7.17	2.89	3.68	0.65	0.54	0.55	5309	598.43	1057.48	540	541	4.62	719.55	7.11	756.88	0.0049	4.9995	64.8826
01/29/08	23	638.51	6.87	1101.96	14.68	0.0064	140.48	23.98	2.92	0	0.99	7.26	2.5	1.93	0.02	0.93	0.75	7.23	2.89	2.03	0.68	1.35	0.63	2793	551.58	979.47	490	490	4.61	649.07	7.12	756.79	0.0039	5.1712	64.9233
01/30/08	1	743.52	6.52	1167.07	14.26	0.0073	132.28	24.99	2.95	205.34	0.52	7.25	2.51	2.56	0.93	1.37	1	7.2	2.89	3.23	0.61	0.54	0.52	5454	573.3	1082.57	559	559	4.57	742.08	7.11	758.05	0.0043	5.3847	65.0136
01/30/08	3	425.71	6.47	1131.53	13.93	0.0047	126.93	30.62	3.54	0	0.24	7.27	2.53	1.5	0	0.78	0.86	7.23	2.87	2.47	1.07	1.44	0.75	3268	571.2	758.24	344	344	4.67	452.92	7.14	758.02	0.0056	5.5172	65.0047
01/30/08	5	395.99	6.38	1109.9	13.34	0.0034	110.85	29.41	3.29	0	0.24	7.23	2.55	2.39	1.16	0.7	1	7.2	2.88	2.71	0.09	0.36	0.59	2823	563.69	672.9	298	298	4.87	394.87	7.16	754.48	0.005	5.7121	64.9132
01/30/08	7	455.62	6.31	1097.17	13.13	0.0037	76.65	24.17	2.55	0	0.25	7.24	2.54	1.31	0	0.55	0.84	7.21	2.88	2.12	0.93	1.23	0.68	2076	528.23	694.77	309	309	4.91	414.64	7.16	754.99	0.006	5.8136	64.6995
01/30/08	9	717.35	6.46	1147.08	13.54	0.0048	68.03	19.15	1.64	0	0.32	7.24	2.55	2.17	0.89	1.12	1.21	7.2	2.89	1.99	0.08	0.43	0.53	1887	568.33	1019.88	525	523	4.77	615.9	7.13	757.29	0.005	5.8206	64.8506
01/30/08	11	718.29	6.69	1174.34	14.15	14.73	114.71	23.81	1.85	0	0.32	7.24	2.52	1.79	0.28	1.07	0.85	7.21	2.91	2.31	1.02	1.48	0.73	3161	563.74	1221.55	652	649	4.49	710.3	7.11	757.05	0.0051	5.8496	64.5774
01/30/08	13	716.77	6.72	1187.85	14.27	48.2631	148.96	35.75	3.24	0	0.47	7.21	2.48	3.63	1.57	1.56	0.71	7.16	2.91	3.91	0.47	0.53	0.41	3786	599.59	935.25	476	477	4.51	634.03	7.12	756.79	0.0035	5.9047	64.3366
01/30/08	15	741.19	6.74	1221.25	14.36	0.0582	143.13	26.84	2.91	0	0.58	7.18	2.46	3.8	0.62	0.79	0.51	7.22	2.9	2.32	0.97	1.85	0.48	3686	584.1	1001.81	518	518	4.66	694.71	7.11	754.85	0.0059	5.9587	64.5876
01/30/08	17	967.19	6.54	1517.7	13.94	74.3321	160.63	29.18	3.2	0	0.66	7.22	2.49	2.2	0.61	1.8	0.62	7.17	2.87	4.44	1.38	1.26	0.42	6222	580.02	1169.04	624	625	4.59	837.17	7.1	759.41	0.0047	5.9354	64.9865
01/30/08	19	1126.95	6.52	1425.8	13.41	56.2508	125.92	20.17	2.41	0	1.03	7.19	2.49	3.71	0.84	0.94	0.55	7.14	2.86	5.2	0.46	0.52	0.33	4310	555.84	1390.14	750	749	4.38	1008.31	7.09	763.43	0.0039	5.9068	65.1743
01/30/08	21	990.99	6.61	1360.52	13.65	0.0054	114.37	17.86	1.99	0	1.12	7.25	2.47	2.02	0.43	1.35	0.53	7.2	2.85	2.87	1.04	1.38	0.35	4692	554.22	1357.02	732	732	4.34	970.5	7.09	776.9	0.0055	5.939	65.2727
01/30/08	23	832.69	6.67	1305.13	13.69	0.0059	108.7	16.87	2.02	0	1.13	7.22	2.44	2.39	0.55	0.57	0.45	7.18	2.86	2.7	0.12	0.45	0.27	1371	516.52	1144.06	616	618	4.46	813.08	7.12	788.01	0.0065	5.9703	64.8725
01/31/08	1	963.44	6.52	1314.55	13.27	0.1669	105.62	19.12	2.22	245.61	0.63	7.24	2.42	2.1	0.95	1.39	0.61	7.2	2.86	2.34	0.98	1.36	0.43	5855	543.32	1265.61	685	685	4.39	917.83	7.11	803.43	0.0057	6.0041	65.282
01/31/08	3	568.89	6.64	1184.21	13.01	0.0078	96.25	21.83	2.56	21.26	0.25	7.22	2.39	2.08	0.22	0.62	0.5	7.19	2.87	2.22	0.02	0.54	0.36	226	486.64	870.56	468	468	4.49	603.62	7.12	857.35	0.0064	6.0645	65.1777
01/31/08	5	430.15	6.79	1123.13	13.11	0.008	78.09	18.61	1.96	0	0.24	7.21	2.4	1.82	0.91	0.87	0.6	7.19	2.87	2.42	0.92	1.09	0.52	3393	549.2	589.72	314	313	4.7	415.57	7.14	828.86	0.0059	6.0943	65.0624
01/31/08	7	491.28	7.25	1159.58	13.09	0.0047	68.33	17.72	1.69	0	0.24	7.21	2.41	1.22	0	0.64	0.59	7.19	2.88	1.77	0	0.54	0.38	6	465.99	778.67	408	413	4.78	413.72	7.13	812.26	0.0057	6.0897	64.7572
01/31/08	9	743.47	7.49	1306.61	13.94	57.2341	72.54	29.79	2.03	0	0.27	7.21	2.45	1.75	0.9	1.28	0.96	7.19	2.87	2.18	0.95	1.37	0.67	3373	499.29	964.79	495	497	4.72	655.47	7.11	814.1	0.0059	5.9738	65.2616
01/31/08	11	786.93	7.42	1295.13	14.27	158.2538	115.21	48.18	3.42	0	0.74	7.14	2.43	3.73	0.89	0.83	0.6	7.13	2.87	3.53	0.36	0.74	0.41	2158	580.71	892.52	441	441	4.62	586.22	7.1	812.46	0.0056	5.9749	64.4112
01/31/08	13	786.02	7.07	1204.02	14.31	154.9698	133.79	45.08	3.57	0	1.32	7.17	2.4	3.81	1.71	2.35	0.53	7.12	2.87	4.34	1.61	1.84	0.36	5476	572.38	894.21	444	445	4.66	592.09	7.08	818.26	0.0062	5.7767	64.6656
01/31/08	15	795.65	7.13	1264.79	14.58	151.995	140.79	42.39	3.38	0	1.89	7.12	2.38	5.77	1.6	2.17	0.5	7.06	2.88	5.62	0.5	0.69	0.33	3643	575.62	1056.56	542	545	4.71	576.77	7.07	832.81	0.0055	5.62	64.6079
01/31/08	17	704.25	7.06	1291.28	14.28	74.0577	148.98	38.47	3.22	0	2.33	7.08	2.42	7.06	1.3	1.05	0.49	7.11	2.89	4.84	1.41	1.7	0.37	5142	595.39	945.86	478	479	4.75	628.71	7.05	824.9	0.0059	5.5357	64.8472
01/31/08	19	726.43	7.07	1221.64	14.01	0.487	141.83	26.95	2.73	0	2.46	7.12	2.46	5.08	0.55	1.22	0.5	7.07	2.88	6.34	0.58	0.63	0.32	2304	600.85	964.38	494	494	4.76	666	7.05	827.09	0.0067	5.5038	64.9912
01/31/08	21	1138.23	7.02	1936.95	13.17	103.81	128.09	23.32	2.36	0	2.58	7.13	2.5	4.23	0.57	0.85	0.48	7.15	2.85	4.04	1.1	1.77	0.38	4915	602.38	1295.07	700	700	4.56	947.14	7.04	833.39	0.0045	5.5357	64.7911
01/31/08	23	1191.58	6.94	1667.87	13.03	20.0744	118.68	17.63	1.85	0	2.91	7.17	2.49	3.3	1.03	1.38	0.49	7.13	2.85	5.08	0.57	0.64	0.33	4741	582.1	1557.63	839	840	4.26	1121.74	7.03	819.64	0.0049	5.5356	64.7911
02/01/08	1	1272.16	7.5	1172.72	12.23	0.0051	84.73	15.12	1.61	274.28	2.49	7.2	2.44	2.04	0.21	1.33	0.46	7.18	2.83	2.73	1.04	1.38	0.32	3459	571.46	1712.37	926	926	4.09	1242.35	7.03	832.35	0.0051	5.5539	65.0612
02/01/08	3	1299.49	7.76	614.35	10.71	1.0589	75.25	13.89	1.53	76.01	1.91	7.16	2.36	2.99	1.28	0.98	0.46	7.16	2.82	2.37	0.4	0.9	0.3	3284	618.19	1757.79	953	953	3.98	1270.18	7.04	851.61	0.0062	5.5876	64.7504
02/01/08	5	1300.08	7.89	688.24	10.46	0.0031	48.15	7.61	0.98	298.37	1.25	7.18	2.32	1.69	0	0.85	0.44	7.14	2.8	2.03	0.45	0.6	0.29	629	551.01	1759.97	950	949	4	1265.97	6.99	843.63	0.0059	5.6033	64.9708
02/01/08	7	1219.72	7.99	624.17	10.36	0.0029	40.66	7.53	0.89	0.7	0.77	7.16	2.33	1.82	1.09	0.99	0.54	7.14	2.75	1.67	1.03	1.03	0.28	2652	560.37	1687.34	920	918	3.99	1219.32	6.96	814.05	0.009	5.6391	64.9946
02/01/08	9	1104.9	8.09	653.4	11.46	107.3919	54.45	7.93	0.95	0	0.89	7.15	2.33	1.53	0	0.16	0.43	7.14	2.71	1.48	0.01	0.4	0.24	6	461.14	1378.59	748	748	4.06	989.36	6.95	775.22	0.0065	5.544	64.9491
02/01/08	11	1104.62	8.13	604.84	11.67	152.3267	63.74	8.64	1.11	0	1.41	7.18	2.36	1.31	3.05E-05	0.92	0.63	7.17	2.68	1.38	0.89	1.31	0.3	1120	468.82	1321.39	709	710	4.09	948.77	6.93	748.3	0.0079	5.3564	65.3812
02/01/08	13	1106.38	8.08	696.45	11.98	153.2979	67.47	6.41	0.79	0	1.99	7.14	2.33	2.02	1.09	0.78	0.58	7.09	2.7	2.56	0.9	0.49	0.23	1946	549.72	1343.88	719	720	4.08	957.49	6.96	723.78	0.0077	5.1541	64.5231
02/01/08	15	1104.91	8.34	638.73	11.73	151.3465	83.85	9.84	0.95	0	2.54	7.17	2.32	1.32	0	0.84	0.49	7.16	2.73	1.24	0	0.76	0.26	6	441.34	1338.53	713	713	4.11	950.45	6.99	700.61	0.0085	4.9715	64.6995
02/01/08	17	1107.68	8.12	611.22	11.6	150.2805	63.37	7.4	0.71	0	3.11	7.14	2.36	2.02	1.25	0.9	0.57	7.14	2.71	2.02	1.55	1.32	0.3	4111	573.23	1353.98	722	722	4.07	957.96	7.01	685.49	0.008	4.9097	65.0069
02/01/08	19	1107.26	8.14	699.33	11.86	150.8742	55.33	4.06	0.62	0	3.67	7.14	2.38	1.56	0	0.21	0.42	7.13	2.7	1.89	0.03	0.6	0.19	7	489.91	1330.21	711	711	4.1	949.96	6.99	668.51	0.0133	4.8713	64.5469
02/01/08	21	1105.84	8.2	789.02	12.29	151.2537	62.4	5.09	0.67	0	4.2	7.18	2.4	1.33	0	0.73	0.63	7.2	2.7	1.05	0.07	1.22	0.29	597	360.14	1332.52	712	712	4.09	949.99	6.98	651.25	0.0092	4.8594	64.8589
02/01/08	23	1099.39	8.17	862.15	12.51	149.0218	64.58	5.37	0.7	0	4.64	7.2	2.4	1.52	0.52	1.21	0.79	7.17	2.7	1.86	0.95	0.67	0.26	1496	588.67	1317.39	704	704	4.06	937.1	7	639.46	0.0092	4.8669	64.9708
02/02/08	1	1104.56	8.11	941.37	12.47	150.9404	64.62	7	0.84	0	4.69	7.16	2.4	1.77	0.48	0.22	0.48	7.22	2.69	1.05	0	0.89	0.22	682	512.51	1331.32	712	712	4.08	946.99	7	631.82	0.0105	4.8981	64.9287
02/02/08	3	1099.56	8.14	933.43	12.17	152.2884	56.25	7.78	0.88	0	4.69	7.2	2.42	1.42	0	0.68	0.59	7.2	2.65	1.86	1.1	0.97	0.27	1302	580.89	1326	705	707	4.07	942.61	7.01	627.83	0.0096	4.8997	64.8623
02/02/08	5	1099.05	8.15	921.22	11.96	153.1341	44.81	6.29	0.75	0	4.69	7.23	2.41	1.65	0.82	1.24	0.74	7.22	2.67	1.42	1.53E-05	0.49	0.18	1103	503.09	1325.36	708	708	4.08	944.09	7.03	627.45	0.0128	4.8801	65.1302
02/02/08	7	1098.4	8.15	927.04	11.89	153.9871	38	5.04	0.61	0	4.69	7.21	2.37	1.68	0.07	0.49	0.45	7.27	2.71	1.1	0	1.2	0.25	9	469.67	1299.88	699	699	4.09	929.57	7.05	626.37	0.0158	4.8582	64.8046
02/02/08	9	1104.66	8.14	950.33	12.08	152.4915	41.11	5.86	0.67	0	4.69	7.26	2.33	1.3	0	0.83	0.52	7.3	2.75	1.15	0	1.34	0.36	6	233.97	1266.27	689	688	4.09	917.89	7.06	626.32	0.0079	4.821	65.5333
02/02/08	11	1169.5	8.21	968.47	12.89	6.3909	67.3	10.97	1.13	0	4.66	7.29	2.26	1.5	0.75	1.26	0.58	7.28	2.76	1.61	0.96	1.27	0.38	1790	388.79	1537.04	824	825	4.04	1105.46	7.04	630.45	0.0108	4.7555	64.4723
02/02/08	13	1105.53	8.2	969.61	13.37	0.0034	92	13.82	1.43	0	4.67	7.22	2.22	2.65	1.09	0.81	0.36	7.17	2.75	3.15	0.77	0.61	0.18	2046	549.2	1534.9	820	820	4.04	1093.31	6.92	633.71	0.01	4.7156	64.7639
02/02/08	15	1107.92	8.19	976.53	13.65	0.0032	97.32	11.65	1.28	0	4.66	7.26	2.22	2.04	0.93	1.38	0.34	7.21	2.75	2.48	1.13	1.32	0.17	3910	564.12	1543.08	821	823	4.05	1095.76	6.72	635.53	0.0069	4.7201	64.8996
02/02/08	17	1144.85	8.01	1066.56	13.54	0.0024	105.6	12.54	1.28	0	4.65	7.22	2.19	2.84	0.92	0.62	0.28	7.2	2.76	2.36	0.13	0.75	0.14	1947	548.34	1582.36	840	840	4.03	1118.86	6.9	639.8	0.0052	4.7353	64.5246
02/02/08	19	1106.35	8.07	955.59	12.86	0.0037	92.39	17.5	1.55	0	4.66	7.28	2.17	1.51	0.4	1.77	0.31	7.22	2.76	2.4	1.39	1.5	0.16	6107	595.78	1554.06	825	826	4.04	1101.8	7.07	644.39	0.0047	4.7867	64.7741
02/02/08	21	1104.93	8.09	977.26	12.97	0.0025	81.31	10.64	1.05	0	4.65	7.23	2.15	2.78	0.99	0.94	0.26	7.21	2.77	2.49	0.07	0.47	0.12	2139	566.33	1526.81	812	814	4.05	1082.76	7.08	648.05	0.0078	4.8226	64.3468
02/02/08	23	1104.33	8.09	955.64	12.92	0.0051	86.01	13.1	1.16	0	4.65	7.28	2.16	1.54	0.7	1.32	0.27	7.26	2.76	1.82	1.09	1.36	0.16	4751	567.95	1541.27	820	820	4.06	1094.02	7.09	650.82	0.0077	4.8406	64.7979
02/03/08	1	1105.61	8.07	952.62	12.39	0.0027	72.3	10.45	1.02	295.66	4.17	7.25	2.22	1.91	0.34	0.6	0.24	7.23	2.74	2.24	0.19	0.73	0.11	660	493.62	1530.89	812	812	4.05	1081.58	7.11	652.8	0.0066	4.8763	64.9185
02/03/08	3	1097.45	8.02	955.35	12.16	0.0046	67.06	10.93	1.16	299.19	3.17	7.28	2.28	1.54	0.71	1.15	0.36	7.26	2.69	1.7	1.22	1.28	0.13	3451	550.28	1544.71	817	816	4.06	1088.92	7.14	655.67	0.0076	4.8943	64.9335
02/03/08	5	1097.73	8.01	948.47	11.95	0.0039	55.3	10.3	1.08	298.67	2.11	7.24	2.28	1.83	0.39	0.4	0.25	7.23	2.69	1.96	0.2	0.51	0.09	569	470.97	1538.7	815	816	4.03	1086.6	7.14	656.62	0.0075	4.9262	65.1336
02/03/08	7	1118.29	8.06	990.51	11.94	0.0056	44.23	8.9	0.91	0.64	1.57	7.28	2.24	1.41	0.79	1.25	0.37	7.25	2.72	1.56	0.87	1.17	0.13	1979	508.08	1573.86	833	832	4.03	1111.24	7.14	656.02	0.009	5.0307	64.8114
02/03/08	9	1150.87	8.15	965.4	11.47	0.0061	33.46	6.5	0.59	0	1.61	7.28	2.18	1.47	0.01	0.69	0.25	7.24	2.74	1.42	0	0.39	0.09	6	486.88	1588.37	841	840	4.03	1115.78	7.13	656.47	0.0074	5.2786	64.8982
02/03/08	11	1247.91	8.14	1028.01	12.39	0.0039	63.14	11.66	0.94	0	1.67	7.31	2.2	1.18	0.12	1.2	0.35	7.31	2.72	1.03	0.13	1.02	0.14	804	385.3	1657.86	891	889	4.02	1195.25	7.06	657.83	0.0064	4.9135	64.5808
02/03/08	13	1284.44	8.17	1004.81	13.01	0.0025	109.11	21.61	1.82	0	1.73	7.26	2.24	2.53	1.73	1.19	0.31	7.27	2.65	2.43	1.81	2.25	0.13	3540	588.15	1763.12	945	944	3.99	1258.18	6.94	663.54	0.0066	4.8089	64.8216
02/03/08	15	1168.41	8.12	987.57	13.15	0.0047	111.99	16.35	1.58	0	1.75	7.2	2.21	3.47	0.63	0.83	0.27	7.19	2.66	4.23	1.53	1.92	0.14	3184	585.03	1674.17	884	886	4	1165.39	6.81	669.34	0.0079	4.7255	64.4994
02/03/08	17	1132.55	8.09	973.13	12.85	0.0036	103.66	12.02	1.33	0	1.79	7.26	2.19	2.83	1.21	1.25	0.27	7.16	2.71	4.75	0.68	0.66	0.11	4978	583.14	1577.99	838	837	4.02	1118.14	6.98	672.18	0.0055	4.6854	64.708
02/03/08	19	1088.61	8.1	970.13	12.59	0.0053	91.16	11.38	1.22	0	1.79	7.3	2.2	1.81	0.03	0.97	0.24	7.26	2.72	2.32	0.59	1.36	0.12	2190	546.96	1493.67	796	797	4.05	1060.66	7.04	671.89	0.0078	4.6432	65.1336
02/03/08	21	1101.71	8.11	970.41	12.55	0.0022	81.66	11.79	1.2	0	1.86	7.28	2.28	2.06	0.8	0.61	0.24	7.25	2.7	2.67	0.64	0.56	0.09	3574	542.65	1540.38	821	820	4.06	1091.52	7.08	673.19	0.0047	4.6347	64.8759
02/03/08	23	1072.74	8.11	970.44	12.51	0.0036	82.11	11.58	1.1	0	1.93	7.32	2.32	1.33	0	0.86	0.33	7.32	2.67	1.39	0.73	1.28	0.13	1709	533.47	1456.22	780	781	4.08	1038.74	7.06	672.46	0.0063	4.6187	64.8691
02/04/08	1	1253.52	8.02	978.88	12.17	0.0022	77.25	13.39	1.16	283.49	1.48	7.29	2.32	2.29	1.19	0.91	0.39	7.26	2.68	2.43	0.96	0.65	0.09	3909	573.29	1684.48	904	901	3.99	1213.5	7.06	673.49	0.0061	4.6154	64.7114
02/04/08	3	1161.48	8.02	963.26	11.87	0.0059	69.24	14.15	1.38	225.09	0.51	7.32	2.26	1.55	0.71	1.15	0.32	7.31	2.71	1.44	0.8	1.33	0.14	2447	541.01	1688.24	901	903	3.98	1182.87	7.08	674.67	0.006	4.6081	64.6927
02/04/08	5	924.41	8.1	968.1	11.62	0.0015	52.45	10.47	1.1	0	0.25	7.26	2.21	2.17	0.52	0.5	0.26	7.27	2.73	1.94	0.29	0.39	0.11	1041	534.93	1271.26	682	682	4.06	910.18	7.11	674.12	0.0063	4.649	64.903
02/04/08	7	1241.31	8.19	1178.69	10.85	0.0044	37.26	7.57	0.64	0	0.29	7.3	2.26	1.25	0	0.83	0.31	7.29	2.72	1.47	0.72	0.78	0.12	794	529.2	1627.77	876	874	4.05	1187.64	7.08	672.21	0.005	4.7323	64.6249
02/04/08	9	1173.4	8.23	894.57	11.17	0.0039	50.32	8.71	0.8	0	0.32	7.32	2.29	1.43	0.46	1.29	0.5	7.31	2.7	1.09	0	0.69	0.11	754	516.72	1632.43	877	877	4.01	1166.46	7.07	675	0.0067	4.8258	64.7385
02/04/08	11	1198.73	8.33	793.85	11.5	0.0036	58.46	9.62	0.94	0	0.32	7.24	2.23	2.11	0.8	0.56	0.29	7.28	2.7	1.61	1.13	1.15	0.17	2030	564.64	1628.06	875	875	4.01	1161.03	7.03	682.47	0.0068	5.1388	65.0047
02/04/08	13	1198.46	8.28	840.96	12.62	0.0039	88.81	12.48	1.14	0	0.36	7.28	2.25	1.27	0.07	1.11	0.31	7.27	2.67	1.51	0.59	1.26	0.1	1164	536.26	1629.09	874	874	4.03	1164.18	7.01	681.54	0.0069	5.1979	64.5299
02/04/08	15	1198.24	8.01	816.17	12.56	0.0041	109.34	12.4	1	0	0.39	7.23	2.24	2.24	1.74	1.31	0.29	7.19	2.66	2.44	1.38	1	0.08	3972	577.94	1616.21	871	871	4.02	1161.49	6.95	676.14	0.0049	5.0604	64.6113
02/04/08	17	1198.53	8.15	904.78	12.78	0.0049	97.8	12.21	1.04	0	0.39	7.22	2.19	1.94	0.47	1.05	0.24	7.22	2.69	1.67	0.44	1.08	0.09	2115	538.75	1647.24	878	878	4.05	1171.97	6.98	667.93	0.0037	4.9484	64.348
02/04/08	19	1198.85	8.14	921.49	12.43	0.0042	84.35	12.46	0.95	0	0.43	7.2	2.22	2.04	0.77	0.75	0.21	7.19	2.67	2.41	1.22	1.07	0.08	2948	574.89	1672.87	884	883	4.02	1175.57	7	661.26	0.0055	4.955	64.7843
02/04/08	21	1199.1	8.12	868.97	12.31	0.0053	85.76	12.15	0.92	0	0.47	7.24	2.18	1.62	1.22	1.33	0.25	7.22	2.7	1.57	0.02	0.86	0.08	2272	567.24	1687.67	892	890	4.04	1187.68	7	658.81	0.0042	5.0037	65.0251
02/04/08	23	1199.5	8.1	855.53	11.89	0.0041	83.24	10.61	0.78	0	0.47	7.21	2.15	1.95	0.61	0.67	0.18	7.21	2.71	1.94	1.26	0.92	0.08	2852	557.34	1672.82	884	885	4.04	1179.17	7	658.02	0.0061	5.1495	64.2993
02/05/08	1	1159.37	8.08	913.12	12.12	0.0032	81.19	11.72	0.92	60.05	0.27	7.25	2.13	1.45	0.89	1.21	0.24	7.25	2.72	1.23	0.38	1.18	0.08	2956	564.5	1643.72	870	870	4.04	1156.47	7.02	655.38	0.0066	5.2172	64.7793
02/05/08	3	1096.32	8.15	895.45	11.38	0.0031	66.07	11.52	0.94	19.76	0.24	7.22	2.1	1.86	0.38	0.68	0.18	7.2	2.73	2.07	0.65	0.55	0.08	829	569.13	1548.6	823	824	4.06	1087.16	7.04	651.54	0.0058	5.3432	64.557
02/05/08	5	1049.75	8.12	897.9	11.21	0.0063	50.71	8.27	0.68	0	0.24	7.25	2.09	1.48	1.06	1.17	0.24	7.26	2.74	1.18	0	0.89	0.11	1187	549.57	1488.16	793	794	4.08	1054.9	7.04	648.66	0.0075	5.4221	64.9776
02/05/08	7	1217.36	8.09	911.42	11.15	138.9842	44	6.53	0.52	0	0.4	7.22	2.14	1.55	0.03	0.31	0.18	7.25	2.72	1.61	0.78	1.05	0.13	792	541.87	1464.87	784	784	4.08	1049.14	7.04	646.6	0.0081	5.3763	64.4383
02/05/08	9	1300.63	8.03	963.13	11.67	190.5725	53.88	16.87	1.05	0	1.04	7.27	2.18	1.26	0.19	0.92	0.27	7.28	2.71	1.18	0	0.79	0.06	550	484.85	1531.84	819	819	4.07	1095.1	7.03	644.26	0.0053	5.3106	65.0136
02/05/08	11	1199.74	8.24	832.1	12.32	137.9241	82.56	20.45	1.53	0	1.73	7.23	2.16	2.2	1.71	1.4	0.25	7.23	2.71	2.26	1.6	1.51	0.09	2914	559.78	1480.89	791	792	4.08	1053.34	7.05	641.86	0.634	5.3036	64.808
02/05/08	13	1149.42	8.3	591.84	11.45	0.0051	74.24	12.19	1.05	0	1.98	7.15	2.21	3.24	1.06	0.61	0.14	7.13	2.67	3.87	1.69	1.03	0.04	2236	586.75	1591.6	849	849	4.09	1133.8	6.98	641.88	0.007	5.3219	64.7707
02/05/08	15	1155.87	8.19	702.75	11.78	0.0083	73.09	8.71	0.72	0	1.99	7.21	2.24	1.72	0.04	1.06	0.19	7.15	2.68	3.02	0.01	0.66	0.05	270	512.22	1615.26	861	861	4.08	1148.89	6.92	634.6	0.0048	5.229	64.6215
02/05/08	17	1155.47	8.15	641.98	12.03	0.0039	83.66	9.46	0.78	0	2.05	7.17	2.2	2.21	1.1	0.76	0.2	7.2	2.71	1.68	0.69	1.09	0.06	2776	585.54	1604.63	857	858	4.05	1140.08	6.87	624.31	0.6682	5.1365	64.674
02/05/08	19	1154.08	8.17	731.36	12.06	0.0032	62.96	7.41	0.65	0	2.05	7.21	2.17	1.35	0	0.86	0.21	7.22	2.73	1.25	3.56E-05	1.01	0.06	6	499.87	1601.14	855	856	4.05	1141.81	6.86	611.34	0.0058	5.0418	64.8793
02/05/08	21	1153.45	8.15	797.86	12.7	0.0053	70.42	8.84	0.7	0	2.05	7.2	2.18	1.71	0.88	0.83	0.28	7.21	2.71	1.62	1.1	0.65	0.1	2552	580.29	1602.27	856	856	4.06	1141.26	6.84	601.33	0.0051	5.0234	64.7165
02/05/08	23	1155.45	8.11	799.71	12.8	0.0037	69.3	8.21	0.71	0	2.12	7.22	2.21	1.26	0	0.76	0.25	7.25	2.67	1.21	0.58	1.09	0.11	1377	546.09	1607.89	859	858	4.06	1147.14	6.83	595.75	0.005	5.0039	64.8012
02/06/08	1	1155.59	8.05	736.19	12.33	0.0058	61.23	8.8	0.79	293.14	1.62	7.24	2.18	1.64	0.96	1.22	0.37	7.21	2.68	1.75	0.59	0.36	0.04	3244	584.89	1632.21	871	870	4.04	1157.03	6.84	594.24	0.0048	5.0027	64.6129
02/06/08	3	1155.25	7.97	657.33	12.07	0.0061	46.5	8.22	0.84	250.7	0.62	7.21	2.13	1.67	0.31	0.26	0.19	7.26	2.71	1.09	0	0.68	0.11	148	511.66	1601.28	855	857	4.07	1138.93	6.84	592.74	0.0043	4.9837	64.6724
02/06/08	5	1153.33	8.1	654.19	11.69	0.0024	35.4	4.68	0.57	0	0.24	7.25	2.1	1.15	0	0.92	0.32	7.27	2.72	1.26	0.61	1.15	0.25	728	498.62	1626.4	865	866	4.06	1153.55	6.85	588.45	0.0036	4.9718	64.6317
02/06/08	7	1171.56	8.17	594.94	11.79	0.002	29.13	2.14	0.32	0	0.26	7.27	2.11	1.19	0	1.03	0.45	7.27	2.7	1.09	2.2E-05	0.5	0.13	6	490.15	1719.52	940	923	4.05	1144.52	6.84	583.21	0.0035	4.9456	64.7979
02/06/08	9	1249.75	8.19	757.18	12.09	36.5399	41.88	4.73	0.48	0	0.33	7.28	2.14	1.23	0	0.87	0.51	7.3	2.67	1.05	0	0.34	0.16	6	370.29	1816.33	998	980	4.01	1207.94	6.84	575.01	0.0049	4.9279	65.0646
02/06/08	11	1249.49	8.29	818.17	12.47	169.2311	63.49	9.7	0.9	0	0.7	7.31	2.13	1.29	0.74	1.14	0.55	7.34	2.67	1.06	0	0.8	0.22	633	348.82	1520.83	816	816	4.05	1077.16	6.85	568.41	0.0037	4.8766	64.8657
02/06/08	13	1248.58	8.29	808	12.68	214.4207	70.95	10.07	1.03	0	1.42	7.26	2.16	1.73	0.7	0.53	0.31	7.3	2.63	1.68	1.27	1.1	0.17	1614	550.48	1434.41	770	769	4.07	1026	6.8	567.55	0.0035	4.8716	64.7911
02/06/08	15	1238.28	8.26	896.31	12.9	219.2972	76.02	8.15	0.99	0	2.2	7.3	2.15	1.23	0.01	1	0.32	7.31	2.68	1.24	3.22E-05	0.76	0.09	198	484.03	1406.42	756	756	4.11	1010.21	6.79	567.71	0.0042	4.8504	64.6893
02/06/08	17	1249.74	8.22	880.49	12.94	221.4351	83.92	8.26	1.46	0	2.99	7.28	2.15	1.72	1.45	1.17	0.32	7.3	2.71	1.63	1.06	1.12	0.16	3839	573.08	1429.36	767	768	4.08	1020.88	6.92	571.45	0.0047	4.7656	64.7725
02/06/08	19	1249.4	8.21	896.04	12.92	224.1709	65.06	6.35	0.85	0	3.79	7.25	2.13	1.63	0.17	0.42	0.19	7.28	2.74	1.51	0.01	0.52	0.08	45	501	1408.31	756	758	4.09	1009.25	6.95	582.64	0.0039	4.7547	64.8216
02/06/08	21	1249.43	8.19	927.61	13.21	228.5404	70.21	7.6	0.79	0	4.53	7.31	2.16	1.23	0.03	1.15	0.37	7.33	2.72	1.3	0.69	1.26	0.2	1485	495.46	1422.16	761	760	4.07	1013.63	6.99	581.48	0.0043	4.76	65.1167
02/06/08	23	1248.9	8.16	928.16	13.18	30.3315	75.04	8.09	0.84	0	4.67	7.27	2.18	1.81	0.85	0.77	0.31	7.28	2.71	1.57	0.21	0.49	0.08	1711	554.04	1632.85	863	863	4.03	1166.17	7.06	588.49	0.0053	4.7682	65.2964
02/07/08	1	1237.59	8.17	952.15	12.84	0.0036	68.14	8.09	0.82	296.02	4.16	7.32	2.13	1.32	0.6	1.4	0.31	7.29	2.72	1.61	1.04	0.93	0.09	3695	584.48	1760.41	926	927	4.02	1228.88	7.1	597.39	0.0054	4.8003	65.1869
02/07/08	3	1249.29	8.11	946.99	12.57	0.0076	62.31	8.65	0.83	299.25	3.14	7.28	2.08	1.95	0.76	0.6	0.2	7.31	2.72	1.28	0	0.36	0.06	954	539.97	1740.15	916	915	4.02	1224.02	7.13	606.39	0.0073	4.8196	65.3846
02/07/08	5	1249.19	8.1	931.12	12.37	0.0047	48.66	6.45	0.63	299.37	2.12	7.33	2.1	1.21	0	0.94	0.24	7.32	2.67	1.48	0.84	0.98	0.12	1152	534.73	1760.24	929	928	4.02	1238.64	7.14	615.72	0.0051	4.8564	65.5576
02/07/08	7	1231.61	8.05	1019.59	12.29	12.3791	47.67	7.69	0.56	0.59	1.59	7.32	2.12	1.45	0.71	0.81	0.27	7.34	2.65	1.02	0	0.85	0.05	820	530.99	1745.76	927	926	4.02	1230.09	7.16	622.27	0.0069	5.0975	65.4151
02/07/08	9	1152.6	8.02	1005.11	12.48	149.9223	70.82	24.12	1.48	0	1.94	7.34	2.14	1.32	0.52	1.02	0.25	7.36	2.61	1.48	1.63	1.67	0.1	1858	532.86	1401.99	742	741	4.07	985.8	7.17	626.33	0.0057	5.2202	65.2786
02/07/08	11	1246.13	8.09	1029.96	12.86	73.7398	93.84	20.55	1.53	0	2.26	7.22	2.18	2.64	0.93	0.88	0.2	7.2	2.58	3.67	1.86	1.3	0.04	1978	602.56	1679.83	906	869	4.06	1156.32	7.09	632.97	0.0065	5.3577	65.2015
02/07/08	13	1248.19	8.16	975.48	12.87	88.6381	98.74	19.11	1.53	0	2.72	7.23	2.21	2.41	1.44	1.34	0.18	7.16	2.6	4.95	1.96	2.06	0.04	2899	600.3	1578.42	871	823	4.12	1107.71	6.87	641.83	0.0054	5.2185	64.964
02/07/08	15	1249.05	8.12	1003.79	13.06	0.0034	86.06	14.58	1.17	0	2.83	7.2	2.21	2.6	0.17	0.76	0.18	7.13	2.6	5.66	1.64	1.54	0.07	1794	567.93	1673.09	896	895	4.11	1196.02	6.37	647.16	0.0046	5.1039	64.5367
02/07/08	17	1250.32	8.09	996.14	12.9	0.0032	86.5	15.49	1.13	0	2.82	7.2	2.23	2.17	1.08	1.04	0.2	7.14	2.59	5.72	1.6	1.5	0.09	3345	568.05	1698.73	903	905	4.07	1203.7	6.94	654.27	0.0051	4.973	65.0578
02/07/08	19	1249.21	8.1	967.55	12.64	0.0041	70.81	14.61	1.06	0	2.89	7.22	2.24	1.65	0.46	1.13	0.19	7.15	2.57	5.5	1.76	1.54	0.09	2441	569.31	1705.75	907	906	4.07	1206.95	7.03	659.14	0.007	5.0038	65.0929
02/07/08	21	1249.21	8.09	1010.38	13.28	0.0044	82.99	14.93	1.05	0	2.89	7.19	2.21	2.33	0.71	0.73	0.18	7.14	2.58	5.46	1.44	0.98	0.08	2164	587.04	1699.23	904	904	4.06	1205.06	7.05	663.3	0.0062	5.1745	65.215
02/07/08	23	1248.98	8.06	967.86	12.74	1.0775	77.92	17.08	1.15	0	2.94	7.22	2.21	1.7	1.05	1.33	0.19	7.13	2.56	5.56	1.4	1.21	0.08	3717	613.97	1743.9	919	917	4.04	1223.81	7.06	667.2	0.0062	5.3916	64.8928
02/08/08	1	1250.05	8.04	981.66	12.65	0.0046	72.19	15.99	1.09	294.35	2.45	7.18	2.21	2.58	0.55	0.5	0.16	7.14	2.54	5.41	1.56	1.55	0.09	2250	559.34	1748.71	918	920	4.04	1225.86	7.07	669.93	0.007	5.4362	65.2004
02/08/08	3	1249.01	8.01	1022.16	12.55	6.9039	68.87	15.97	1.15	275.59	1.4	7.23	2.19	1.53	0.9	1.25	0.21	7.14	2.56	5.45	1.6	1.07	0.09	2703	588.73	1757.62	924	923	4.04	1234.35	7.09	670.4	0.0065	5.5547	64.7639
02/08/08	5	1212.38	8.01	975.73	11.94	4.4818	48.96	16.33	1.11	217.18	0.67	7.19	2.12	2.7	1.01	0.88	0.18	7.12	2.6	5.43	0.77	0.66	0.09	1460	540.13	1687.94	885	886	4.06	1180.48	7.09	671.79	0.007	5.6743	64.9369
02/08/08	7	1186.74	8.07	1005.1	11.74	0.0073	40.65	12.57	0.79	0	0.24	7.21	2.07	2.19	0.91	1.16	0.18	7.15	2.62	4.75	1.5	1.08	0.09	2099	576.49	1654.62	878	881	4.06	1169.24	7.09	672.76	0.0062	5.6832	64.6486
02/08/08	9	1171.43	8.12	1031.11	12.15	0.0056	54.65	16.39	0.89	0	0.27	7.2	2.07	2.48	0.37	0.46	0.18	7.18	2.6	4.07	0.5	1.04	0.08	438	515.16	1628.34	866	865	4.08	1144.73	7.08	670.71	0.007	5.5549	65.0408
02/08/08	11	1249.09	8.1	1019.39	12.63	173.1471	77.9	21.03	1.5	0	0.53	7.24	2.11	1.79	1.15	1.35	0.21	7.18	2.55	4.72	1.99	1.85	0.08	2404	583.15	1595.13	778	933	4.13	1030.86	6.98	672.07	0.0055	5.263	65.076
02/08/08	13	1249.59	8.05	1016.75	12.87	214.3549	96.4	23.3	1.66	0	1.26	7.16	2.13	3.43	0.83	0.72	0.24	7.12	2.56	6.29	2.16	1.71	0.09	1887	606.13	1396.33	747	788	4.11	994.21	6.48	676.26	0.0049	5.0644	64.323
02/08/08	15	1249.91	8.16	1074.8	13.03	217.1608	119.76	25.94	1.67	0	2.04	7.2	2.11	2.94	1.54	1.52	0.28	7.11	2.61	6.85	1.6	1.4	0.13	2927	564.84	1334.28	736	737	4.15	983.91	5.76	677.72	0.0041	5.09	64.3705
02/08/08	17	1250.42	7.94	1032.22	13.1	216.6997	113.75	22.63	1.57	0	2.8	7.15	2.09	4.46	1.54	1.42	0.28	7.1	2.65	7.09	1.65	1.61	0.15	3813	593.65	1342.25	739	737	4.16	986.48	6.15	681.71	0.0043	5.0591	64.2698
02/08/08	19	1250.58	7.87	1009.96	12.93	217.4815	85.16	16.88	1.35	0	3.58	7.13	2.07	4.84	0.96	0.73	0.28	7.09	2.68	7.2	1.31	0.88	0.14	2090	580.67	1357.28	739	739	4.16	985.66	6.97	685.27	0.0046	4.834	64.4655
02/08/08	21	1163.37	7.85	1008.66	13.1	211.6487	86.34	17.1	1.29	0	4.33	7.2	2.11	2.95	0.59	1.2	0.28	7.16	2.66	5.37	0.65	1.43	0.17	2220	538.65	1372.42	731	732	4.18	969.78	7.08	686.73	0.0064	4.8009	64.6554
02/08/08	23	1249.88	7.79	1001.36	12.96	215.9795	88.92	17.07	1.3	0	4.7	7.2	2.15	3	0.56	0.81	0.27	7.16	2.64	5.44	1.67	1.3	0.17	2765	568.23	1378.29	736	735	4.19	985.66	7.07	687.12	0.0056	4.7846	64.6724
02/09/08	1	1242.53	7.76	1022.12	12.85	217.9542	80.54	18.41	1.29	0	4.69	7.21	2.14	2.44	1.48	1.39	0.28	7.16	2.68	5.36	0.62	0.84	0.14	2906	604.53	1438.52	766	765	4.19	1020.26	7.11	687.55	0.006	4.8606	64.9593
02/09/08	3	1220.64	7.76	1033.78	12.42	218.3169	73.9	18.75	1.42	0	4.7	7.18	2.1	2.77	0.22	0.69	0.26	7.19	2.69	4.3	1.39	1.24	0.15	2001	568.63	1377.18	733	732	4.18	976.17	7.13	687.15	0.0057	5.1208	64.8318
02/09/08	5	1177.5	7.76	1009.88	12.1	172.5304	56.83	16.65	1.18	71.79	4.68	7.2	2.12	2.43	1.36	1.1	0.27	7.16	2.69	4.57	0.65	0.58	0.13	2071	579.57	1372.81	731	731	4.21	979.46	7.13	686.52	0.0054	5.3744	64.5842
02/09/08	7	1250.9	7.72	1007.89	12.03	0.0041	52.83	15.47	1.06	246.32	4.05	7.22	2.1	1.96	0.53	1.04	0.26	7.18	2.67	3.92	1.49	1.42	0.13	1946	567.21	1651.92	885	887	4.14	1189.03	7.13	687.86	0.0057	5.6058	64.5876
02/09/08	9	1171.45	7.77	1014.94	12.05	0.0041	51.66	14.23	1	32.49	3.55	7.21	2.04	2.36	0.78	0.82	0.24	7.19	2.67	3.59	0.49	1.02	0.13	1303	555.13	1592.92	860	860	4.13	1140.7	7.1	687.15	0.0067	5.5628	64.7012
02/09/08	11	1177.83	7.88	1045.01	12.74	17.1671	73.6	15.5	1.08	0	3.55	7.24	1.99	2.04	1.28	1.43	0.28	7.18	2.67	3.96	1.01	0.71	0.14	1777	558.2	1510.54	825	825	4.14	1095.69	6.83	687.21	0.0055	5.0498	64.2416
02/09/08	13	1202.28	7.84	1042.8	13.21	166.3609	105.82	24.27	1.82	0	3.88	7.2	1.96	3.5	1.95	1.51	0.32	7.2	2.69	3.65	1.8	2.07	0.14	3673	585.44	1367.76	755	755	4.17	999.06	6.22	688.81	0.0057	4.7903	64.5299
02/09/08	15	1168.2	7.7	1013.45	13.36	56.5559	115.03	22.93	1.88	0	4.4	7.15	2.01	4.7	1.53	1.03	0.37	7.15	2.67	5.14	1.53	1.93	0.18	3595	595.83	1430.28	788	787	4.15	1054.36	5.64	691.32	0.0053	4.9752	64.1534
02/09/08	17	1135.68	7.6	1040.89	13.31	0.002	110.04	14.73	1.58	0	4.47	7.18	2.06	3.84	0.57	1.01	0.38	7.18	2.63	5.21	1.48	1.95	0.23	4123	582.87	1521.59	820	820	4.1	1094.93	5.96	692.9	0.005	4.9861	64.134
02/09/08	19	1089.98	7.6	979.7	13.26	0.0036	95.53	12.11	1.46	0	4.47	7.21	2.06	3.36	0.71	0.56	0.37	7.18	2.65	4.96	0.62	0.61	0.2	2715	533.7	1485.53	789	789	4.1	1059.97	6.96	694.55	0.005	4.7191	64.5944
02/09/08	21	1074.49	7.63	988.27	13.1	0.0053	92.77	11.57	1.37	0	4.52	7.27	2.04	1.59	0.5	1.22	0.39	7.26	2.68	2.38	0.68	1.18	0.23	3151	518.21	1524.37	809	808	4.1	1075.72	7.09	694.86	0.005	4.6347	64.2755
02/09/08	23	1046.16	7.52	971.27	12.89	0.0063	93.92	11.06	1.28	0	4.54	7.27	2	1.75	0.55	0.88	0.36	7.26	2.71	1.95	0.2	0.51	0.2	1037	522.95	1454.78	771	773	4.12	1021.46	7.15	694.89	0.0053	4.7259	64.5604
02/10/08	1	1250.05	7.4	989.95	12.56	0.0053	88.17	13.6	1.3	295.58	4.04	7.28	2	1.95	1.16	1.15	0.42	7.27	2.71	1.98	1.05	1.31	0.27	5096	562.48	1719.07	900	901	4.07	1213.56	7.17	695.58	0.0041	4.9214	64.4702
02/10/08	3	1196.1	7.4	1003.48	12.29	0.0027	79.33	14.92	1.38	299.38	3.03	7.3	1.99	1.38	0.64	1.13	0.42	7.29	2.69	1.56	0.77	1.29	0.26	2476	534.31	1713.1	899	899	4.06	1193.34	7.19	695.19	0.0067	5.146	64.964
02/10/08	5	1152.22	7.39	1003.34	12.03	0.0036	67.09	14.5	1.46	298.64	2	7.27	1.95	2.04	0.9	0.84	0.4	7.27	2.69	1.85	0.55	0.83	0.24	2088	552.09	1640.54	866	867	4.1	1153.13	7.19	694.83	0.0069	5.4674	65.1031
02/10/08	7	1005.74	7.37	960.78	11.56	0.0029	50.12	10.77	1.08	0.6	1.47	7.28	1.94	1.56	1.2	1.08	0.36	7.26	2.69	1.83	0.91	0.8	0.2	1977	562.55	1574.51	740	932	4.11	971.02	7.2	693.79	0.0059	5.6021	64.7639
02/10/08	9	1106.29	7.42	963.03	11.56	0.0032	36.62	7.01	0.65	0	1.47	7.28	1.91	1.41	0	0.55	0.32	7.28	2.72	1.27	0	0.86	0.26	6	493.22	1502.7	793	836	4.12	1060.62	7.16	692.58	0.0068	5.5314	64.5415
02/10/08	11	1145.39	7.51	1007.95	12.45	0.0039	66.07	11.36	1.09	0	1.48	7.31	1.92	1.21	0.69	1.22	0.43	7.29	2.71	1.59	0.86	1.05	0.37	1458	507.45	1493.64	817	816	4.13	1090.15	6.92	691.11	0.0055	5.0268	64.1195
02/10/08	13	1206.71	7.58	1041.62	13.32	8.6213	113.04	18.63	1.99	0	1.5	7.28	1.93	2.38	1.55	1.38	0.39	7.29	2.7	1.62	0.72	1.37	0.25	2560	562.73	1575.63	858	858	4.13	1144.12	6.47	691.36	0.0054	4.8175	64.1263
02/10/08	15	1148.98	7.48	1026.88	13.5	0.0037	121.17	16.58	1.88	0	1.54	7.28	1.93	2.75	1.48	2.53	0.42	7.25	2.71	2.68	1.59	1.69	0.24	5035	575.67	1504.47	824	824	4.09	1100.34	5.99	693.25	0.005	4.9836	63.8618
02/10/08	17	1022.34	7.4	1029.82	13.26	0.0025	115.06	13.92	1.72	0	1.54	7.28	1.95	3.28	1.61	1.92	0.37	7.22	2.73	2.87	0.45	0.61	0.2	4737	585.16	1403.42	756	756	4.11	1002	6.45	695.64	0.0043	5.1153	63.8962
02/10/08	19	1019.89	7.4	1039.52	13.03	0.009	105.15	12.42	1.61	0	1.6	7.27	2	2.87	0.58	0.73	0.37	7.27	2.72	1.97	1.06	1.2	0.24	4291	599.69	1410.06	752	752	4.14	1001.46	7.03	698.01	0.0051	4.8302	64.0483
02/10/08	21	1015.64	7.42	1028.08	13.09	0.0053	98.69	13.01	1.57	0	1.62	7.31	2.11	1.62	0.8	1.14	0.41	7.31	2.7	1.44	0.36	1.04	0.28	3534	571.84	1425.64	758	759	4.13	1009.72	7.11	699.44	0.0053	4.6881	64.4621
02/10/08	23	978.15	7.4	1010.95	13.06	0.0031	99.25	14.02	1.52	0	1.62	7.29	2.17	1.71	0.36	0.42	0.37	7.28	2.66	2.29	0.95	0.84	0.3	2417	579.56	1351.01	718	717	4.15	956.69	7.16	700.48	0.006	4.675	64.7639
02/11/08	1	1145.06	7.35	1010.28	12.64	0.0046	89.53	14.89	1.57	293	1.1	7.31	2.19	1.96	1.24	1.39	0.6	7.31	2.65	1.64	0.99	1.5	0.29	5873	566.18	1583.87	834	834	4.08	1112.82	7.18	702.76	0.0046	4.8956	64.7216
02/11/08	3	958.89	7.34	1008.83	12.3	0.0032	79.03	15.47	1.56	108.68	0.29	7.31	2.19	1.68	0.02	0.71	0.47	7.3	2.64	1.75	0.59	0.99	0.27	959	528.47	1421.72	751	751	4.09	990.96	7.21	703.63	0.0065	5.2522	64.8826
02/11/08	5	786.57	7.36	988.7	11.94	0.0047	58.12	12.33	1.12	0	0.24	7.3	2.2	1.87	1.04	1.06	0.54	7.28	2.65	1.72	0.63	0.61	0.24	2484	558.37	1123.18	595	594	4.33	789.98	7.23	703.56	0.0061	5.4492	64.8725
02/11/08	7	907.75	7.43	1019.02	11.91	0.0029	41.11	8.42	0.73	0	0.24	7.31	2.2	1.26	0	0.84	0.51	7.3	2.69	1.26	0.43	0.66	0.15	459	512.05	1159.13	630	631	4.28	843.15	7.22	701.71	0.0065	5.5318	64.7809
02/11/08	9	1249.59	7.59	1070.61	12.44	175.4516	74.36	19.37	1.45	0	0.47	7.31	2.19	1.82	1.24	1.38	0.66	7.28	2.7	1.7	0.99	0	0	2770	543.02	1422.47	778	777	4.08	1022.17	7.19	700.54	0.0059	5.5378	64.5178
02/11/08	11	1032.49	7.61	1056.08	12.95	126.6438	106.43	23.33	2.16	0	1.11	7.24	2.13	2.89	1.59	1.05	0.42	7.2	2.72	3.2	1.46	0	0	3383	566.41	1190.17	660	661	4.19	878.41	6.92	700.73	0.0051	5.3021	64.2755
02/11/08	13	1057.57	7.49	1031.31	13.14	38.2423	125.62	21.41	2.06	0	1.43	7.22	2.09	3.57	1.58	1.68	0.41	7.16	2.75	3.72	0.7	0.01	0.12	2865	565.71	1207.21	671	671	4.17	959.14	6.41	702.8	0.0049	5.203	64.1331
02/11/08	15	1019.27	7.34	1074.91	13.38	4.978	136.38	20.84	2	0	1.49	7.21	2.1	3.76	1.64	1.21	0.43	7.26	2.74	1.76	0.76	1.45	0.28	2769	566.5	1286.38	771	642	4.18	976.19	5.85	703.5	0.0042	5.2406	63.9839
02/11/08	17	1004.93	7.44	1053.41	13.17	9.4009	144.84	21.78	2.16	0	1.57	7.24	2.15	2.56	0.87	1.63	0.45	7.24	2.73	2.6	1.63	2.26	0.31	4852	580.97	1372.66	847	634	4.13	976.75	6.26	705.86	0.0042	5.2171	64.2189
02/11/08	19	968.15	7.45	1023.09	13.07	0.0729	118.88	17.76	1.84	0	1.58	7.24	2.2	2.79	1.43	1.25	0.45	7.2	2.72	3.41	1.3	1.09	0.25	4498	575.03	1359.53	843	618	4.15	949.39	6.99	708.83	0.0046	5.0942	64.2111
02/11/08	21	1016.74	7.42	1010.63	13.2	0.0051	108.49	16.88	1.62	0	1.59	7.25	2.23	1.82	0	0.68	0.41	7.25	2.71	2.04	0.52	1.32	0.26	1417	530.25	1392.13	842	647	4.18	997.54	7.11	708.66	0.0056	4.7772	64.3841
02/11/08	23	958.27	7.3	998.93	13.26	0.0054	107.56	16.95	1.69	0	1.65	7.26	2.28	2.2	1.2	1.45	0.58	7.24	2.67	2.6	1.45	1.19	0.25	4935	585.81	1368.94	840	622	4.18	952.45	7.16	709.6	0.005	4.8023	64.6384
02/12/08	1	1043.77	7.18	1067.08	12.81	7.7974	103.45	18.62	1.75	261.14	1.16	7.28	2.26	1.61	0.33	1.56	0.56	7.24	2.7	2.14	0.96	0.82	0.23	3461	557.05	1419.63	842	671	4.18	1033.34	7.18	709.88	0.0051	5.0548	64.7691
02/12/08	3	874.66	7.13	1024.02	12.41	0.0046	85.31	18.19	1.79	152.7	0.36	7.26	2.2	2.82	1.68	1.43	0.53	7.25	2.74	1.56	0.05	0.71	0.26	2909	596.21	1327.85	837	577	4.19	877.79	7.19	709.82	0.0041	5.2789	64.4723
02/12/08	5	666.03	7.02	986.76	12.16	0.0041	64.96	14.49	1.36	0	0.24	7.27	2.17	1.71	0.41	0.95	0.44	7.24	2.77	1.94	1	0.72	0.29	1722	561.58	1180.7	828	435	4.33	667.27	7.2	708.88	0.0057	5.4573	64.998
02/12/08	7	760.17	6.9	999.13	12.09	0.0025	46.42	10.74	0.89	0	0.24	7.26	2.17	1.57	0.42	0.58	0.4	7.26	2.8	1.45	0	0.83	0.37	493	509.69	1174.55	831	454	4.34	705.4	7.19	707.73	0.0051	5.5496	64.5672
02/12/08	9	971.4	7.3	1057.1	12.51	0.0048	56.81	13.1	1.02	0	0.25	7.27	2.21	1.46	0.67	1.11	0.57	7.25	2.78	1.93	0.86	0.91	0.47	1976	544.51	1257.92	719	665	4.23	910.56	7.16	707.72	0.0083	5.4743	64.6774
02/12/08	11	988.19	7.17	1072.03	13.07	101.6585	115.37	25.9	2.17	0	0.41	7.26	2.24	1.63	0.62	0.97	0.49	7.28	2.74	1.59	0.99	1.31	0.33	2204	548.5	1096.05	610	609	4.29	871.37	6.88	707	0.0054	5.1739	64.2925
02/12/08	13	964.6	7.48	1045.71	13.14	44.8314	146.83	25.61	2.2	0	0.8	7.23	2.25	2.37	0.9	1.02	0.46	7.22	2.71	3.16	1.64	2.05	0.27	2417	583.37	978.19	547	546	4.39	843.02	6.4	709.02	0.0039	5.135	64.418
02/12/08	15	961.36	7.82	1106.48	13.31	0.2574	133.5	20.45	1.88	0	0.86	7.25	2.23	2.14	1.49	1.44	0.5	7.17	2.72	3.88	1.34	0.89	0.24	3748	568.28	1216.38	673	673	4.25	900.84	5.9	712.12	0.0044	5.1532	63.9703
02/12/08	17	911.39	7.81	1072.68	13.35	59.6657	147.21	26.08	2.23	0	1.03	7.22	2.19	3.11	1.6	0.98	0.44	7.21	2.75	2.52	0.98	1.35	0.26	4668	618.54	1185.87	642	641	4.28	851.31	6.24	713.6	0.0049	5.211	63.723
02/12/08	19	886.66	7.78	1019.79	13.23	0.0047	121.19	19.88	2.13	0	1.12	7.22	2.18	2.6	0.25	0.65	0.38	7.18	2.76	2.93	0.55	0.78	0.24	1340	560.48	1204.22	643	644	4.23	859.92	7.06	717.37	0.0045	5.0165	64.0313
02/12/08	21	916.26	7.8	1013.16	13.53	0.0025	118.19	19.37	2.02	0	1.13	7.25	2.27	1.85	0.99	1.34	0.5	7.23	2.74	2.13	1.32	1.65	0.27	4679	584.77	1261.74	674	675	4.17	900.22	7.14	719.01	0.0048	4.7924	64.2823
02/12/08	23	848.74	7.75	1001	13.61	0.0053	118.9	18.93	2.11	0	1.19	7.24	2.29	1.98	0.53	0.58	0.41	7.2	2.72	2.97	1.18	0.71	0.24	2221	587.18	1222.62	648	647	4.19	856.39	7.17	719.41	0.0051	4.9738	64.6418
02/13/08	1	938.38	7.75	1039.08	13.01	0.9046	111.84	19.72	2.16	263.04	0.73	7.26	2.31	2.09	1.33	1.41	0.64	7.21	2.72	2.26	0.84	0.91	0.23	4505	596.82	1278.56	678	677	4.19	907.88	7.18	720.86	0.0052	5.3262	64.5178
02/13/08	3	655.43	7.69	670.94	12.73	0.0042	100.98	20.46	2.3	0	0.24	7.25	2.28	1.83	0.11	0.7	0.49	7.24	2.74	1.58	0.42	1.01	0.28	766	531.18	1013.97	534	534	4.31	696.44	7.2	718.35	0.0062	5.4781	64.2959
02/13/08	5	585.48	7.59	202.7	12.37	0.0056	77.09	16.64	1.74	0	0.24	7.26	2.3	1.75	1.23	1.43	0.67	7.22	2.76	1.97	0.77	0.69	0.31	2897	557.01	877.99	443	443	4.48	590.25	7.21	715.24	0.0076	5.5721	64.6554
02/13/08	7	687.02	7.56	939.3	12.34	0.0051	52.73	12.07	1.1	0	0.31	7.25	2.28	1.33	0	0.74	0.5	7.23	2.78	1.65	0.57	0.7	0.3	692	532.39	917.84	466	467	4.46	627.2	7.2	714.15	0.0062	5.6486	64.2077
02/13/08	9	919.12	7.67	1150.92	13.25	25.6497	65.47	21.48	1.47	0	0.33	7.25	2.27	1.81	1.08	0.96	0.62	7.24	2.8	1.47	0.22	0.68	0.39	1751	557.63	1160.25	625	624	4.25	835.98	7.17	714.76	0.0045	5.6386	64.2223
02/13/08	11	914.64	7.61	1162.83	13.61	148.6583	118.41	41.2	2.97	0	0.69	7.25	2.27	1.47	0.55	1.33	0.49	7.24	2.76	2.4	1.71	2.81	0.36	2721	553.37	1063.59	563	563	4.33	742.46	7.12	715.79	0.0056	5.4807	64.7368
02/13/08	13	968.91	7.56	1141.15	13.67	158.7336	125.74	42.25	3.1	0	1.24	7.24	2.31	2.25	1.55	3.17	0.52	7.21	2.74	3.34	1.65	4.44	0.28	3661	579.86	1060.05	563	564	4.36	754.28	7.07	719.28	0.0041	5.4131	64.4485
02/13/08	15	946.01	7.39	1169.74	13.97	37.8336	132.41	35.32	2.81	0	1.66	7.18	2.31	3.74	1.67	2.33	0.41	7.15	2.73	4.5	1.56	4.64	0.28	3904	582.8	1142.13	625	625	4.28	837.95	6.36	720.4	0.0044	5.3318	64.1975
02/13/08	17	883.9	7.25	1134.32	14.04	131.5557	144.62	35.64	2.95	0	1.89	7.18	2.29	3.77	1.41	2.26	0.41	7.14	2.73	4.92	1.69	4.45	0.28	4196	574.37	932.15	496	495	4.34	735.74	6.65	727.17	0.0046	5.2004	63.7162
02/13/08	19	883.78	7.44	1113.45	13.89	129.1909	121.45	32.58	3.03	0	2.37	7.17	2.28	3.83	1.74	1.96	0.38	7.13	2.74	5.3	1.74	3.71	0.28	4482	578.89	896.57	457	457	4.48	705.36	7.14	727.87	0.0057	5.0939	63.8177
02/13/08	21	916.81	7.52	1104.26	14.05	153.5426	118.63	33.8	3.01	0	2.88	7.16	2.26	3.97	1.67	1.5	0.38	7.11	2.75	5.75	1.64	2.62	0.29	3844	578.69	914.89	460	460	4.44	707.69	7.15	729.38	0.0046	5.3065	64.3773
02/13/08	23	865.27	7.38	1081.02	14.2	108.7676	122.22	31.47	2.94	0	3.41	7.16	2.21	4.13	1.45	1.79	0.43	7.09	2.77	6.13	1.47	1.35	0.28	3945	567.75	935.07	468	468	4.43	718.76	7.15	729.48	0.0053	5.4968	64.4621
02/14/08	1	784.05	7.31	1123.77	13.86	55.4683	112.05	34.03	2.99	65.49	3.59	7.17	2.17	4.46	1.89	1.78	0.43	7.09	2.79	5.92	0.72	0.79	0.29	3451	596.78	907.77	447	448	4.44	687.33	7.15	729.79	0.0057	5.5789	64.7691
02/14/08	3	758.92	7.07	1146.81	13.44	46.9343	100.43	35.31	3.01	131.68	3.41	7.12	2.16	5.4	1.63	1.1	0.44	7.13	2.8	4.67	1.57	1.58	0.34	3693	598.66	891.01	435	435	4.48	665.92	7.14	729.27	0.0057	5.7379	64.3875
02/14/08	5	751.99	6.93	1092.84	12.77	24.6983	81.84	32.14	2.8	184.54	3.03	7.14	2.18	4.42	0.72	1.07	0.47	7.1	2.78	5.77	1.46	1.16	0.34	2347	582.77	898.24	439	439	4.5	673.9	7.13	727.68	0.0074	5.8327	64.9878
02/14/08	7	870.68	6.87	1080.19	12.57	0.0061	69.91	18.62	1.92	234.9	2.38	7.14	2.21	4.37	1	0.85	0.47	7.08	2.76	6.11	1	0.87	0.31	1817	546.52	1001	513	513	4.41	797.09	7.12	728.41	0.0069	5.8915	64.5299
02/14/08	9	971.49	7.07	1110.21	12.89	1.2546	90.32	21.6	2.08	83.9	1.65	7.19	2.2	2.73	0.66	1.29	0.48	7.13	2.72	4.55	1.03	1.43	0.34	2017	535.53	1282.38	696	697	4	929.55	7.11	730.81	0.0071	5.8474	64.7827
02/14/08	11	742.52	7.35	1108.99	13.75	31.3726	126.93	31.56	2.85	0	1.67	7.16	2.13	3.44	1.7	1.13	0.48	7.12	2.67	5.44	1.52	0.93	0.34	3308	562.88	893.77	473	474	4.06	707.66	7.02	729.25	0.0045	5.5775	64.0585
02/14/08	13	733.27	7.58	1131.28	13.92	19.0575	137.41	31.3	3	0	1.8	7.15	2.09	4.13	0.79	0.71	0.5	7.11	2.67	5.86	0.89	0.8	0.34	1750	538.15	926.1	486	484	4.11	651.19	6.61	728.86	0.0049	5.3947	63.9465
02/14/08	15	705.88	7.61	1115.31	14.01	1.8208	159.06	27.19	2.83	0	1.89	7.19	2.1	3.33	1.42	1.59	0.56	7.15	2.7	4.94	1.45	1.55	0.37	3578	572.99	989.51	508	508	5.13	678.87	6.27	730.18	0.0039	5.2862	64.1331
02/14/08	17	652.79	7.65	1116.83	14.12	0.0031	157.62	22.4	2.6	0	1.89	7.17	2.16	3.6	0.98	0.88	0.58	7.14	2.78	4.42	0.31	0.55	0.42	1621	562.98	966.78	483	484	4.65	640.68	6.68	731.48	0.0044	5.2284	63.6483
02/14/08	19	668.42	7.59	1103.35	14.15	0.0036	146.57	22.6	2.85	0	1.92	7.22	2.18	2.16	1.05	1.32	0.6	7.17	2.81	2.82	0.87	1.1	0.41	3954	574.83	993.18	495	496	4.41	662.7	7.11	732.32	0.0052	5.1811	64.0415
02/14/08	21	694.48	7.67	1071.3	14.37	0.0012	140.1	23.04	2.84	0	1.96	7.22	2.22	1.88	0.23	0.41	0.54	7.2	2.81	1.9	0.66	1.35	0.45	1857	549.88	1017.48	509	510	4.34	677.9	7.13	732.46	0.0067	5.1036	64.4621
02/14/08	23	612.44	7.6	1044.51	14.48	0.0025	143.37	22.58	2.94	0	1.96	7.22	2.28	2.04	1.14	1.1	0.72	7.18	2.79	2.75	0.6	0.74	0.45	3341	602.95	959.65	471	471	4.33	624.32	7.15	733.22	0.0064	5.0715	64.4926
02/15/08	1	800.18	7.45	1088.97	13.77	0.0037	132.46	23.6	3.01	293.33	1.45	7.22	2.3	1.73	0	0.57	0.67	7.22	2.78	2.1	1.27	1.51	0.5	3011	581.82	1095.26	566	566	4.35	760.46	7.15	733.91	0.0065	5.0793	64.4532
02/15/08	3	645.61	7.49	1113.89	13.28	0.0027	117.64	26.12	3.29	206.47	0.45	7.23	2.31	2.3	1.27	1.19	0.93	7.23	2.78	1.98	0.28	0.88	0.49	4004	581.51	1036.01	525	526	4.24	688.59	7.16	734.85	0.0057	5.0216	64.5096
02/15/08	5	401.8	7.54	1081.57	13.07	0.0027	107.39	22.8	2.98	0	0.23	7.24	2.3	1.45	0.6	1.03	0.79	7.21	2.78	2.48	1.04	0.98	0.54	1989	583.68	680.09	313	312	4.48	414.02	7.19	732.32	0.0048	4.8475	64.4756
02/15/08	7	474.2	7.55	1078.21	12.87	0.0032	85.85	20.62	2.44	0	0.23	7.21	2.3	1.68	0.34	0.51	0.74	7.21	2.79	1.66	0.34	0.45	0.45	760	545.53	678.93	319	319	4.68	427.46	7.18	730.93	0.0064	4.7629	63.8075
02/15/08	9	670.07	7.8	1088.69	13.18	0.0029	76.13	17.79	1.9	0	0.23	7.23	2.31	1.68	0.8	1.19	0.96	7.22	2.8	1.72	0.6	1.14	0.66	2217	527.83	888.22	451	450	4.43	604.77	7.17	729.64	0.0069	4.7063	63.4004
02/15/08	11	908.98	8.04	1107.57	13.23	78.3735	120.39	27.78	2.63	0	0.32	7.21	2.31	1.84	0.18	0.67	0.74	7.21	2.78	1.98	0.73	1.31	0.54	997	543.43	1069.41	570	570	4.3	765.75	7.13	730.51	0.0075	4.6722	63.6956
02/15/08	13	936.48	7.87	1144.19	13.38	149.1066	137.12	32.06	3.08	0	0.8	7.23	2.32	2.32	1.44	1.95	0.73	7.21	2.74	2.97	1.64	3.17	0.46	4450	573.69	1041.12	552	552	4.3	736	7.04	732.1	0.0068	4.7126	63.7295
02/15/08	15	923.39	7.73	1124.77	13.52	141.3999	163.36	35.82	3.44	0	1.35	7.2	2.31	3.04	1.63	0.9	0.57	7.17	2.72	3.86	1.75	2.65	0.43	4269	578.3	1057.71	563	563	4.29	744.83	6.77	731.34	0.0074	4.6231	64.3581
02/15/08	17	837.69	7.66	1095.75	13.4	35.3448	157.51	26.84	3.02	0	1.7	7.19	2.29	3.19	1.21	0.86	0.55	7.16	2.73	4.37	1.62	2.17	0.43	4776	579.75	1115.08	581	581	4.27	779.3	6.9	731.59	0.0063	4.5574	64.0517
02/15/08	19	789.94	7.68	1057.36	13.43	0.0014	136.4	22.81	3.17	0	1.74	7.22	2.28	2.25	0.28	0.74	0.54	7.14	2.75	4.53	0.79	0.9	0.43	1274	583.24	1114.5	579	579	4.23	774.18	7.14	732.38	0.0071	4.5707	64.2348
02/15/08	21	793.34	7.69	1080.28	13.97	0.0022	142.57	23.97	3.2	0	1.81	7.24	2.28	2.45	1.59	1.25	0.64	7.21	2.76	2.63	1.09	1.48	0.46	5826	596.69	1132.9	591	591	4.24	782.25	7.16	733.25	0.0059	4.6335	64.0415
02/15/08	23	692.15	7.66	1035.96	13.85	4.7156	144.55	27.62	3.06	0	1.81	7.26	2.23	1.91	0.7	1.3	0.6	7.21	2.79	2.27	0.2	0.65	0.41	1964	553.44	1039.61	527	529	4.3	698.81	7.18	730.7	0.006	4.6394	64.3569
02/16/08	1	892.98	7.57	1085.62	13.26	0.0039	129.72	25.96	3.18	293.12	1.33	7.24	2.2	2.8	1.29	1.38	0.61	7.21	2.8	2.7	1.33	1.4	0.47	5886	581.15	1185.46	621	622	4.16	841.72	7.18	729.87	0.0055	4.7618	64.3446
02/16/08	3	688.34	7.53	1101.46	12.86	0.0029	119.6	27.51	3.49	160.32	0.4	7.26	2.17	2	0.83	1.35	0.56	7.23	2.82	1.99	0.56	1.03	0.5	3034	538.96	1080.53	565	565	4.19	740.42	7.19	735.3	0.006	4.9361	64.5062
02/16/08	5	473.78	7.58	1077.34	12.56	0.0034	106.14	24.28	3.1	0	0.24	7.25	2.2	1.8	0.52	0.65	0.55	7.21	2.81	2.59	0.72	0.77	0.52	1353	534.62	763.29	362	363	4.44	480.15	7.21	725.1	0.0056	4.9521	64.0313
02/16/08	7	479.45	7.55	1055.18	12.35	0.0039	79.69	23.12	2.89	0	0.24	7.25	2.25	1.65	1.1	1.14	0.73	7.21	2.81	2.1	0.99	1.18	0.5	2913	542.13	776.79	358	356	4.55	475.21	7.21	723.46	0.0065	5.1985	64.4214
02/16/08	9	614.53	7.5	1077.95	12.41	0.002	61.51	17.59	2.33	0	0.25	7.23	2.28	1.59	0.03	0.17	0.62	7.2	2.81	1.77	0.01	0.29	0.45	7	464.16	871.11	416	416	4.55	564.58	7.19	720.12	0.0066	5.1007	64.0491
02/16/08	11	817.26	7.76	1162.19	13.37	32.3308	111.45	21.2	2.05	0	0.31	7.25	2.27	1.66	0.94	1.49	0.87	7.22	2.83	1.91	0.83	1.26	0.68	2723	485.62	1111.12	580	581	4.37	774.77	7.13	721.66	0.0057	4.7393	64.1161
02/16/08	13	863.21	7.99	1105.73	13.76	152.7006	157.66	37.79	3.46	0	0.69	7.21	2.2	3.07	1.88	1.87	0.64	7.18	2.83	2.84	0.5	0.51	0.46	2829	604.09	1029.3	528	528	4.33	700.54	6.98	723.98	0.0059	4.6611	64.3535
02/16/08	15	812.53	7.91	1067.24	14.06	80.2747	163.48	33.11	3.54	0	1.16	7.17	2.17	4.08	1.49	1.12	0.54	7.22	2.84	2.25	1.27	1.7	0.47	4563	591.48	1028.06	528	528	4.36	708.41	6.75	726.16	0.0071	4.5649	63.1427
02/16/08	17	745.34	7.86	1067.48	14.01	2.1166	159.31	25.38	3.24	0	1.3	7.2	2.21	2.74	0.65	0.97	0.54	7.2	2.82	3.12	0.9	0.9	0.41	3658	586.45	1073.81	554	555	4.31	735.56	6.92	726.6	0.0041	4.547	64.2223
02/16/08	19	734.33	7.8	1046.05	13.88	0.0047	149.64	23.92	3.6	0	1.3	7.22	2.27	2.18	0.37	0.49	0.54	7.25	2.81	2.24	0.98	1.45	0.48	4240	593.23	1056.33	538	539	4.33	718.44	7.18	726.02	0.0058	4.6543	63.5735
02/16/08	21	736.59	7.8	1042.19	13.82	0.0047	142.24	23.29	3.63	0	1.33	7.27	2.25	2.08	1.21	1.48	0.85	7.26	2.83	1.83	0.02	0.56	0.53	4531	583.22	1077.49	552	550	4.28	733.71	7.19	725.71	0.0063	4.9051	64.0279
02/16/08	23	642.45	7.72	1031.05	13.75	0.0034	140.44	22.53	3.2	0	1.37	7.26	2.23	2.13	0.37	0.49	0.71	7.27	2.84	2.15	0.82	0.82	0.65	3005	536.34	985.23	490	491	4.29	648.93	7.2	726	0.0063	5.2394	64.0551
02/17/08	1	860.49	7.44	1083.21	13.19	0.0042	133.12	24.95	3.39	292.56	0.86	7.27	2.27	1.81	0.59	1.5	0.91	7.27	2.82	2.32	1.16	1.68	0.72	6168	561.64	1161.86	607	606	4.2	819.49	7.2	725.28	0.0069	5.4135	63.7672
02/17/08	3	521.35	7.27	1101.24	12.88	0.5637	128.32	27.16	3.76	21.28	0.24	7.26	2.28	2.04	0.62	0.43	0.72	7.27	2.82	2.26	0.18	0.43	0.54	1584	505.57	918.1	441	442	4.29	572.81	7.22	721.35	0.0088	5.4973	63.7566
02/17/08	5	452.26	7.3	1117.19	12.62	0.1871	113.53	24.82	3.37	0	0.24	7.28	2.31	1.61	1	1.31	0.93	7.26	2.82	2.24	0.94	1.04	0.65	3710	560.45	778.09	347	347	4.54	459.83	7.23	720.67	0.0064	5.5917	64.0347
02/17/08	7	440.99	7.24	1074.13	12.39	0.0046	90.43	25.88	3.11	0	0.24	7.26	2.31	1.49	0.04	0.8	0.8	7.25	2.83	1.81	0.53	0.52	0.5	1191	538.83	745.93	326	326	4.62	437.28	7.23	719.83	0.0076	5.6945	63.6549
02/17/08	9	547.49	7.27	1067.79	12.4	0.0046	70.46	21.89	2.6	0	0.25	7.25	2.32	1.68	1	0.82	0.8	7.25	2.86	1.62	0	0.73	0.6	1369	538.46	803.78	371	372	4.63	498.81	7.21	718.58	0.0079	5.4498	63.3494
02/17/08	11	823.39	7.36	1160.53	13.43	66.4822	90.41	41.63	4.64	0	0.43	7.26	2.32	1.46	0.47	1.17	0.78	7.23	2.85	2.23	0.86	0.62	0.62	1786	578.44	956.03	496	495	4.51	670.84	7.14	717.97	0.0073	4.9245	63.4819
02/17/08	13	915.64	7.64	1182.5	14.19	146.4075	149.31	39.29	2.32	0	0.77	7.22	2.29	2.77	1.73	1.63	0.6	7.25	2.84	2.25	1.16	2.31	0.49	4261	575.84	1047.25	557	557	4.39	736.29	6.89	720.57	0.0057	4.7719	63.5938
02/17/08	15	845.09	7.56	1150.97	14.48	151.4376	169.05	44.82	3.09	0	1.31	7.21	2.26	3.08	1.64	2.45	0.49	7.21	2.82	3.55	1.57	3.36	0.34	4481	575.24	954.73	498	497	4.36	658	6.54	724.27	0.0055	4.6476	63.9092
02/17/08	17	754	7.4	1153.75	14.45	99.3807	167.61	35.36	2.69	0	1.81	7.2	2.24	3.44	1.43	3	0.45	7.16	2.83	4.44	1.62	2.29	0.28	5274	577.84	901.43	458	458	4.4	610.06	6.64	724.52	0.0052	4.535	63.9913
02/17/08	19	711.67	7.53	1168.85	14.25	48.3522	155.43	36.41	3.02	0	2.07	7.21	2.21	3.61	1.68	2.86	0.43	7.13	2.84	4.72	0.9	0.87	0.25	4767	591.13	938.57	465	465	4.43	625.11	7.19	727.1	0.0061	4.6223	63.9194
02/17/08	21	747.52	7.22	1177.09	14.18	75.9578	143.11	36.26	3.09	0	2.3	7.21	2.2	3.62	1.47	2.51	0.43	7.18	2.86	3.17	1.03	1.74	0.3	4473	576.3	983.47	487	487	4.41	646.91	7.19	730.65	0.0056	5.1299	64.323
02/17/08	23	678.34	7.21	1177.78	14.29	47.2544	142.86	33.65	2.68	0	2.56	7.19	2.23	3.69	1.77	2.01	0.43	7.15	2.86	4.06	1.33	1.04	0.28	4660	572.54	965.94	476	476	4.37	630.24	7.19	731.45	0.0075	5.3279	64.5503
02/18/08	1	684.33	7.42	1220.57	13.99	37.9239	136.95	41.07	2.98	123.07	2.51	7.17	2.27	3.62	0.89	0.76	0.41	7.15	2.83	4.3	1.56	1.47	0.26	3998	558.43	949.86	465	464	4.39	619.22	7.18	731.01	0.0076	5.4792	64.2868
02/18/08	3	620.35	7.49	1237.82	13.45	30.6622	122.61	43.01	3.19	145.66	2.16	7.2	2.33	2.73	1.48	1.68	0.45	7.13	2.82	5.05	1.44	1.27	0.28	4602	608.52	921.85	446	445	4.45	592.09	7.18	728.98	0.0069	5.6241	64.7165
02/18/08	5	592.73	7.22	1118.94	12.74	15.7221	107.4	38.47	2.81	178.61	1.67	7.17	2.34	3.05	0.76	0.95	0.41	7.13	2.82	4.72	0.76	1	0.29	1881	551.26	907.54	434	434	4.47	580.23	7.17	727.34	0.008	5.7093	64.574
02/18/08	7	509.26	7.05	1069.07	12.47	0.2305	93.93	31.34	2.27	0.44	1.38	7.16	2.33	2.73	1.16	1.01	0.41	7.13	2.82	4.5	1.23	1.47	0.29	2942	552.42	790.11	363	362	4.53	479.79	7.18	729.67	0.0075	5.7899	63.7227
02/18/08	9	735.7	7.35	1073.4	12.89	0.0027	86.24	22.01	1.66	0	1.39	7.18	2.32	1.78	0	0.52	0.39	7.16	2.83	2.93	0.39	0.95	0.28	656	471.82	955.96	493	492	4.55	664.62	7.15	728.35	0.0099	5.6073	63.0064
02/18/08	11	754.8	7.84	1166.87	13.43	4.9013	131.52	21.94	1.6	0	1.41	7.2	2.3	2.35	1.79	1.68	0.48	7.17	2.83	2.69	0.6	0.74	0.27	2996	589.67	1002.97	528	528	4.45	701.34	7.06	728.37	0.0099	5.1103	63.4921
02/18/08	13	768.47	7.74	1117.52	13.49	28.4968	160.52	31.27	3.17	0	1.54	7.16	2.22	3.71	1.72	1.69	0.45	7.18	2.84	3	1.57	1.56	0.25	4351	577.79	982.79	519	518	4.43	689.42	6.59	729.97	0.2574	4.8361	63.3835
02/18/08	15	771.24	7.77	1121.87	13.71	2.4671	167.1	26.43	3.04	0	1.57	7.16	2.17	3.9	1.63	1.73	0.5	7.16	2.85	3.05	0.39	0.67	0.25	2874	567.97	1087.56	578	590	4.35	716.35	5.77	730.5	0.0083	4.8106	62.9087
02/18/08	17	689.19	7.7	1139.47	13.78	0.0022	173.74	25.06	3.17	0	1.6	7.16	2.19	3.96	1.01	0.89	0.52	7.19	2.85	3.04	1.45	1.35	0.32	4520	593.68	945.3	493	492	4.39	652.21	6.23	733.99	0.0053	5.007	63.6551
02/18/08	19	697.35	7.6	1090.55	13.59	0.0051	161.41	22.77	3.21	0	1.63	7.22	2.22	2.29	1.08	1.49	0.56	7.17	2.84	3.3	0.49	0.3	0.3	3480	619.04	952.32	485	484	4.42	650.34	7.18	736.13	0.0052	4.8009	63.7397
02/18/08	21	751.34	7.35	1080.88	13.75	0.0032	150.48	22.44	3.01	0	1.63	7.22	2.23	2.4	0.56	0.66	0.55	7.23	2.84	1.98	0.68	1.36	0.52	2582	580.25	1013.5	522	522	4.46	694.22	7.2	734.89	0.008	4.9986	64.1161
02/18/08	23	687.51	7.6	1061.15	13.88	0.0044	150.14	22.31	2.91	0	1.67	7.24	2.25	2.26	1.36	1.48	0.67	7.21	2.82	3.02	0.97	0.82	0.55	5647	584.89	985.49	503	504	4.47	669.41	7.2	731.66	0.0063	5.3118	63.8346
02/19/08	1	843.05	7.49	1109.95	13.36	0.0061	140.28	23.35	3.05	293	1.19	7.25	2.22	1.97	0.34	0.97	0.65	7.23	2.83	2.14	0.97	1.31	0.53	3266	567.98	1089.92	573	573	4.5	770.1	7.2	732.29	0.0073	5.4769	63.8962
02/19/08	3	581.27	7.43	1140.47	12.92	0.0027	128.72	27.69	3.19	113.75	0.32	7.26	2.18	2.61	1.89	1.97	0.89	7.23	2.85	2.09	0.16	0.62	0.54	4434	597.42	926.61	462	462	4.48	601.95	7.22	730.78	0.0065	5.5961	64.1263
02/19/08	5	434.78	7.06	1074.89	12.67	0.0054	105.39	23.67	2.57	0	0.24	7.24	2.15	1.91	0.07	0.82	0.7	7.23	2.85	2.36	0.83	0.79	0.62	1436	530.48	695.44	301	302	4.55	401.25	7.24	731.11	0.0077	5.7107	64.2484
02/19/08	7	498.38	6.6	1061.59	12.49	0.0039	83.11	18.36	1.89	0	0.24	7.22	2.16	1.92	0.97	0.75	0.71	7.23	2.85	1.93	0.57	0.68	0.55	2242	553.41	729.27	325	325	4.66	436.54	7.23	727.93	0.0082	5.8041	64.3705
02/19/08	9	723.76	7.01	1108.18	13	0.0073	75.8	16.03	1.59	0	0.25	7.23	2.19	1.29	0	0.6	0.74	7.23	2.84	1.97	0.6	1.31	0.71	1139	492.54	941.48	483	483	4.7	653.32	7.2	726.9	0.0084	5.5897	64.4804
02/19/08	11	749.33	7.7	1255.89	13.91	48.711	139.69	33.21	2.85	0	0.29	7.21	2.25	2.46	1.4	1.07	0.89	7.22	2.81	2.33	0.77	0.89	0.53	2830	601.58	984.21	514	515	4.57	677.88	7.12	729.31	0.0081	5.0629	64.2382
02/19/08	13	741.41	7.64	1107.27	13.56	98.1902	169.93	41.31	3.83	0	0.69	7.22	2.22	2.12	1.22	1.67	0.68	7.21	2.8	3.17	1.6	2.42	0.44	4079	571.83	870.04	437	436	4.46	584.53	6.81	729.67	0.0064	4.8425	63.8991
02/19/08	15	741.6	7.35	1016.63	13.75	1.9848	176.5	27.5	2.97	0	0.83	7.2	2.22	2.97	1.6	2.17	0.66	7.16	2.79	4.22	1.46	1.48	0.4	4446	577.85	978.92	514	513	4.51	685.78	6.36	730.58	0.0075	4.8085	64.0585
02/19/08	17	662.64	7.19	1062.17	13.74	0.0039	186.93	24.76	2.8	0	0.83	7.18	2.2	3.15	0.67	0.83	0.6	7.18	2.8	3.26	0.71	1.08	0.42	2312	579.09	970.79	491	491	4.46	653.07	6.57	732.47	0.0063	5.0053	63.6109
02/19/08	19	682.52	6.4	1017.33	13.57	0.0061	171.92	24.4	3.06	0	0.89	7.24	2.18	2.07	1.25	2.16	0.75	7.18	2.82	3.16	0.79	0.6	0.38	4529	574.54	1009	503	503	4.47	672.32	7.18	731.39	0.0065	4.7676	64.1093
02/19/08	21	728.77	6.46	980.85	13.86	0.0041	158.1	23.91	2.94	0	0.9	7.22	2.16	3.19	1.36	0.95	0.68	7.22	2.84	2.1	0.67	1.35	0.53	4081	607.97	1051.95	530	531	4.44	707.08	7.2	733.4	0.0063	4.9741	63.9228
02/19/08	23	643.6	6.82	992.29	14	0.0034	156.33	24.22	2.79	0	0.9	7.25	2.15	1.89	0.8	1.33	0.68	7.22	2.86	2.28	0.59	0.81	0.53	3386	558.29	998.15	497	496	4.4	658.43	7.2	732.87	0.0072	5.2836	64.1161
02/20/08	1	710.24	6.66	1058.75	13.33	0.008	148.99	25.29	2.7	182.44	0.46	7.23	2.19	2.18	0.59	0.45	0.63	7.21	2.83	3.13	1.47	1.55	0.66	4021	610.97	1058.32	538	538	4.36	712.76	7.2	732.15	0.0079	5.3694	64.0049
02/20/08	3	459.56	6.39	1155.15	13.12	0.0046	135.68	29.12	3.08	21.8	0.25	7.24	2.25	2	1.14	1.19	0.84	7.24	2.82	2.19	0.14	0.79	0.55	2798	571.77	790.35	360	360	4.38	477	7.21	730.01	0.0053	5.4154	64.3162
02/20/08	5	407.41	6.58	1090.69	12.78	0.0042	114.51	24.59	2.47	0	0.24	7.23	2.27	1.63	0	0.59	0.78	7.21	2.81	2.68	0.91	0.87	0.61	1169	570.65	707.3	305	306	4.6	406.18	7.19	727.17	0.0076	5.3031	64.4044
02/20/08	7	484.45	6.43	1074.78	12.56	0.0041	89.59	19.66	1.72	0	0.24	7.22	2.29	2.13	1.06	0.96	0.94	7.22	2.82	1.83	0.4	0.6	0.5	2376	558.31	722.06	323	323	4.67	433.95	7.19	731.13	0.0077	5.1954	64.0449
02/20/08	9	862.01	6.36	1238.62	12.9	9.7541	81.75	17.7	1.45	0	0.24	7.22	2.26	1.63	0.22	0.82	0.81	7.22	2.85	1.83	0.29	0.88	0.73	1334	472.49	1162.67	609	627	4.38	724.8	7.16	727.84	0.0055	5.0995	64.1136
02/20/08	11	994.41	6.75	1768.44	13.28	150.909	153.34	32.13	2.54	0	0.54	7.22	2.18	2.53	1.67	2.19	0.77	7.21	2.84	2.46	0.85	1.09	0.64	3190	575.01	1278.81	695	714	4.11	832.9	7.13	732.53	0.0063	5.0594	63.9126
02/20/08	13	921.26	6.53	2032.6	13.15	109.476	170.03	30	2.61	0	1.07	7.17	2.17	3.15	1.77	2.12	0.56	7.21	2.82	2.85	1.62	2.66	0.46	4439	567.54	1040.86	567	566	4.42	754.5	7.11	733.74	0.0052	5.0545	63.8991
02/20/08	15	920.71	6.53	1567.21	13.28	19.2077	157.6	24.22	2.25	0	1.28	7.14	2.19	3.14	0.49	0.6	0.49	7.16	2.78	3.93	1.63	1.84	0.36	3088	600.97	1145.61	636	636	4.34	849.02	7.08	742.74	0.0049	5.0649	64.0686
02/20/08	17	798.27	6.62	1249.95	13.4	0.0051	153.93	20.55	2.08	0	1.36	7.18	2.26	2.47	1.4	1.29	0.53	7.14	2.75	4.24	1.26	0.96	0.33	4551	591.76	1077.23	587	587	4.35	775.11	7.07	768.62	0.0043	5.0904	63.9098
02/20/08	19	785.03	6.99	1168.36	13.51	0.0024	152.77	21.8	2.28	0	1.36	7.21	2.27	1.81	0.28	1.08	0.55	7.2	2.76	2.54	0.51	1.16	0.36	2329	528.74	1034.86	552	551	4.46	739.64	7.07	795.87	0.0049	5.1199	63.9635
02/20/08	21	905.49	7.02	1161.1	13.62	7.1858	151.31	24.06	2.27	0	1.39	7.2	2.27	2.6	0.94	0.89	0.62	7.2	2.76	2.96	1.13	1.03	0.39	3944	574.91	1143.61	623	623	4.33	831.26	7.07	819.55	0.0059	5.1398	63.8889
02/20/08	23	754.82	6.94	1189.26	13.77	0.002	144.48	21.84	2.21	0	1.43	7.23	2.26	2.42	1.5	1.64	0.65	7.23	2.77	2.06	0.89	1.34	0.4	5263	593	1067.61	569	570	4.39	749.32	7.08	820.88	0.0056	5.1496	63.8787
02/21/08	1	907.19	6.81	1227.41	13.24	0.0042	139.46	23.97	2.43	292.74	0.92	7.23	2.2	2.1	0.61	1.16	0.56	7.2	2.8	2.38	0.43	0.37	0.34	2188	586.28	1134.89	609	609	4.29	822.45	7.11	825.19	0.0057	5.1409	64.0321
02/21/08	3	570.28	6.62	1173.63	12.95	1.9867	132.07	27.54	2.93	36.71	0.26	7.21	2.15	2.75	1.37	1.42	0.59	7.22	2.81	2.33	0.94	1.45	0.53	4198	582.45	909	460	460	4.32	596.93	7.15	822.95	0.0067	5.1739	63.8177
02/21/08	5	507.46	6.69	1126.91	12.73	0.0025	110.05	22.34	2.14	19.46	0.25	7.23	2.13	1.63	0.43	1.12	0.55	7.22	2.84	1.86	0.04	0.8	0.52	849	511.83	753.74	356	357	4.45	476.08	7.15	823.71	0.0062	5.1732	64.2823
02/21/08	7	560.51	7	1176.65	12.7	0.0031	91.37	19.64	1.68	0	0.24	7.21	2.16	1.66	0.7	0.79	0.52	7.19	2.82	2.58	1.03	1.19	0.51	2172	540.37	769.89	362	362	4.56	485.91	7.14	821.16	0.0063	5.1788	64.3366
02/21/08	9	786.21	7.5	1198.62	13.26	37.1364	92.45	25.8	1.65	0	0.27	7.2	2.21	1.66	0.51	1.23	0.67	7.21	2.81	1.93	0.62	1.25	0.49	1727	518.37	977.88	511	512	4.59	684.98	7.09	820.17	0.0058	5.2236	64.1713
02/21/08	11	862.72	7.36	1246.64	13.9	140.1926	134.13	45.77	2.92	0	0.61	7.17	2.22	2.44	1.4	1.32	0.56	7.18	2.77	3.32	1.9	1.77	0.37	4514	571.85	965.83	505	505	4.52	674.55	7.04	816.28	0.0051	5.2246	64.2518
02/21/08	13	887.43	7.09	1224.32	13.96	151.1957	147.41	45.43	3.18	0	1.15	7.17	2.21	3.32	1.86	2.26	0.49	7.13	2.75	4.45	1.67	2.64	0.32	3809	595.24	977.6	513	512	4.49	680.03	7.01	816.16	0.0041	5.2622	64.0415
02/21/08	15	883.37	7	1191.92	14.03	151.1225	146.94	38.59	2.85	0	1.72	7.14	2.18	3.71	1.63	2.3	0.48	7.12	2.75	5.07	1.7	2.66	0.34	3881	575.25	1005.11	525	524	4.5	698.66	7.01	816.3	0.0043	5.2894	63.9771
02/21/08	17	794.71	6.86	1185.08	14.16	101.3085	150.78	34.66	2.87	0	2.19	7.12	2.17	4.08	1.52	1.89	0.48	7.09	2.77	5.46	1.57	1.68	0.34	3742	580.91	995.63	506	506	4.48	674.24	7.01	813.96	0.0046	5.292	63.7909
02/21/08	19	811.25	6.78	1157.82	13.92	100.1708	145.11	34.26	2.93	0	2.52	7.11	2.16	4.35	1.83	1.42	0.5	7.08	2.8	4.87	0.63	0.74	0.35	2818	623.94	1018.19	521	520	4.49	694.93	7.03	822.73	0.0043	5.1968	63.7227
02/21/08	21	848.27	6.85	1143.8	14.14	138.8714	140.42	35.01	2.85	0	2.97	7.1	2.13	4.28	1.31	0.92	0.54	7.14	2.83	3.65	1.32	1.74	0.39	3478	599.43	1019.72	523	523	4.46	697.9	7.03	839.19	0.0051	5.1772	63.8889
02/21/08	23	763.63	7.22	1119.81	14.27	83.8229	145.9	34.12	2.83	0	3.42	7.13	2.13	3.72	1.57	1.27	0.58	7.12	2.83	4.27	1.41	0.82	0.38	4206	579.96	1004.77	513	512	4.48	680.95	7.02	835.08	0.0054	5.1782	64.574
02/22/08	1	727.68	7.37	1139.93	14.01	40.1317	138.81	36.48	2.92	90.55	3.5	7.14	2.16	3.22	0.91	0.72	0.58	7.14	2.8	4.19	1.41	1.38	0.37	2934	564.77	988.09	502	503	4.55	667.56	7.02	801.75	0.0048	5.1801	64.0457
02/22/08	3	673.86	7.29	1197.96	13.7	29.5384	126.63	38.71	3.13	151.06	3.17	7.17	2.23	2.77	1.31	1.59	0.61	7.12	2.78	4.61	1.34	1.11	0.38	3989	603.17	957.31	482	481	4.61	643.63	7.03	797.88	0.0043	5.1743	64.5842
02/22/08	5	683.66	7.21	1158.44	13.13	20.415	109	38.08	3.05	183.93	2.69	7.15	2.24	2.72	1.11	1.08	0.57	7.11	2.77	4.93	0.97	0.68	0.43	2276	631.13	957.41	481	481	4.71	637.8	7.03	793.59	0.0054	5.1646	64.5367
02/22/08	7	595.26	7.19	1075.31	12.56	2.8987	92.28	27.96	2.25	34.27	2.43	7.13	2.2	3.42	1.48	1.42	0.55	7.13	2.79	4.33	1.18	1.21	0.42	3057	585.67	849.97	417	417	4.73	558.07	7.05	787.29	0.004	5.1553	64.2755
02/22/08	9	976.19	7.31	1125.8	13.07	0.0031	90.3	21.19	1.67	170.92	1.97	7.15	2.11	2.29	0.45	1.49	0.53	7.15	2.82	2.98	0.46	0.94	0.42	1391	543.59	1222.03	665	665	4.59	896.57	7.02	786.8	0.0048	5.0906	64.5076
02/22/08	11	892.35	7.53	1124.2	13.42	113.1281	159.37	32.89	2.53	0	1.88	7.16	2.09	3.1	2.03	2.15	0.53	7.15	2.81	3.18	0.74	0.87	0.39	2933	615.69	1085	582	581	4.71	765.2	7.03	783.72	0.0035	5.2029	64.3807
02/22/08	13	843.15	7.55	1091.48	13.76	141.0248	174.19	36.27	2.78	0	2.4	7.11	2.06	3.57	0.62	0.92	0.52	7.19	2.78	3.22	1.54	2.99	0.41	2710	604.28	950.43	495	496	4.68	660.38	7.02	777.13	0.0044	5.2229	64.4756
02/22/08	15	843.44	7.62	1120.46	13.8	110.212	182.13	33.54	2.78	0	2.8	7.16	2.15	2.93	1.54	1.95	0.56	7.14	2.77	4.4	1.48	1.95	0.42	4175	588.84	996.75	525	526	4.68	701.25	7	770.17	0.0032	5.2637	64.4316
02/22/08	17	762.09	7.39	1075.43	13.82	7.8837	178.57	27.02	2.67	0	3.08	7.17	2.17	3.13	1.8	1.69	0.58	7.14	2.78	4.4	1.42	1.15	0.43	4821	577.02	1056.47	548	547	4.63	730.38	7	769.23	0.0037	5.2806	64.5755
02/22/08	19	756.14	7.36	1054.34	13.72	3.1738	173.12	26.17	2.79	0	3.12	7.19	2.19	2.51	0.46	0.87	0.6	7.17	2.8	3.52	0.6	0.63	0.45	2316	551.98	1066.05	555	554	4.6	742.8	7	765.52	0.0034	5.2867	64.8419
02/22/08	21	802.77	7.39	1043.48	13.88	0.0131	156.26	25.12	2.76	0	3.14	7.22	2.22	2.58	1.57	1.77	0.72	7.23	2.82	2.43	1.06	1.4	0.56	5756	595.75	1126.21	593	594	4.56	787.37	7.02	765.1	0.0037	5.2904	64.513
02/22/08	23	713.01	7.31	1021.43	13.9	0.0036	155.37	23.63	2.59	0	3.14	7.23	2.16	2.21	0.77	1.07	0.7	7.21	2.85	2.38	0.13	0.47	0.54	1827	544.94	1049.43	544	543	4.55	717.4	7.04	763.4	0.0046	5.2663	64.7368
02/23/08	1	904.23	7.1	1084.17	13.58	0.3425	147.98	25.14	2.6	285.39	2.64	7.23	2.13	2.69	1.2	0.95	0.72	7.22	2.86	2.82	1.1	1.4	0.74	5513	593.21	1188.48	630	630	4.39	851.46	7.04	759.51	0.0049	5.2505	64.3378
02/23/08	3	761.54	7.02	1193.91	13.35	2.5439	135.33	28.61	2.95	243.69	1.83	7.25	2.15	1.95	0.76	1.38	0.76	7.25	2.86	2.16	0.55	1.23	0.74	3665	559.23	1121.73	588	588	4.54	779.91	7.06	759.78	0.0035	5.1582	64.2145
02/23/08	5	765.05	6.92	1114.49	13.08	0.0027	120.39	27.1	2.85	298.38	0.81	7.22	2.19	2.13	0.61	0.64	0.75	7.2	2.81	3.53	1.19	1.13	0.76	3005	605.01	1088.26	567	566	4.65	753.89	7.08	756.55	0.0039	5.0792	64.6384
02/23/08	7	499.23	6.82	1077.58	12.77	0.0059	109.97	27.14	2.71	0.66	0.27	7.21	2.22	2.39	1.16	1.24	0.85	7.22	2.81	2.5	0.53	0.79	0.6	2847	572.1	826.27	399	399	4.63	520.39	7.1	754.94	0.0028	5.0297	64.903
02/23/08	9	655.64	6.89	1061.6	12.75	0.0049	90.76	21.03	2.01	0	0.27	7.22	2.22	1.61	0.4	1.08	0.85	7.24	2.81	1.77	0.53	1.09	0.67	1849	522.3	856.72	425	424	4.75	574.76	7.09	752.16	0.003	4.9926	64.4193
02/23/08	11	868.38	7.15	1104.44	13.59	39.2442	122.33	23.8	2.05	0	0.32	7.2	2.2	2.22	0.91	0.83	0.85	7.2	2.8	2.46	0.72	0.63	0.63	1986	539.1	1081.25	580	583	4.79	774.89	7.04	749.77	0.004	5.0001	64.7436
02/23/08	13	906.93	7.35	1111.79	14.03	153.8926	169.04	36.3	3.08	0	0.72	7.23	2.17	2.21	1.13	3.08	0.88	7.22	2.82	2.46	0.94	2.02	0.64	3729	564.14	1015.06	537	538	4.67	714.42	7.01	750.43	0.0046	5.0671	64.5842
02/23/08	15	883.85	7.18	1063.54	14.3	114.7156	179.73	32.43	3.05	0	1.27	7.21	2.12	2.95	1.54	3.7	0.81	7.18	2.83	3.06	0.7	0.75	0.54	3850	584.92	1012.83	539	538	4.57	720.74	6.66	753.16	0.0034	5.0582	64.4383
02/23/08	17	782.19	7.17	1058.09	14.28	2.9897	179.15	25.51	2.89	0	1.47	7.21	2.11	3.33	1.58	2.58	0.76	7.23	2.85	2.67	1.19	1.51	0.63	7607	586.1	1103.13	587	586	4.52	780.34	6.76	753.21	0.0037	5.0629	64.1306
02/23/08	19	767.46	7.32	1034.26	14.21	0.0027	178.87	24.11	2.96	0	1.47	7.22	2.15	2.45	0.42	0.42	0.7	7.25	2.84	2.26	0.27	1.17	0.64	2852	536.36	1090.78	561	562	4.46	752.95	7.12	750.08	0.003	4.9217	64.4994
02/23/08	21	785.28	7.51	1035.55	14.14	0.0019	163.52	22.99	2.94	0	1.47	7.26	2.27	1.82	0.47	2.45	1.01	7.3	2.82	2.77	0.72	1.5	0.8	7801	580.82	1132.65	587	588	4.44	780.44	7.17	748.34	0.0031	4.7912	65.1472
02/23/08	23	686.89	7.45	1034.38	14.1	0.0081	159.68	22.8	2.86	0	1.52	7.27	2.26	2.49	0.88	0.89	0.95	7.34	2.83	1.86	0.35	1.04	0.81	5057	574.42	1039.71	526	526	4.45	696.49	7.2	744.12	0.0045	5.0474	65.3812
02/24/08	1	883.99	7.32	1164.98	13.7	0.0044	152.92	25.95	2.84	292.88	1.03	7.31	2.28	2.04	1.02	1.6	1.09	7.33	2.83	2.59	0.86	0.94	0.85	7716	607.02	1202.25	628	628	4.35	844.92	7.21	740.35	0.0036	5.2275	65.3533
02/24/08	3	617.47	7.34	1157.56	13.35	4.44	142.36	29.85	3.31	89.27	0.29	7.31	2.27	2.17	0.31	0.6	0.95	7.35	2.83	2.23	1.06	1.77	0.99	4736	586.91	994.82	495	495	4.53	647.96	7.23	742.03	0.0054	5.3954	65.154
02/24/08	5	463.85	7.24	1121.06	12.97	0.0029	132.88	28.31	3.07	0	0.24	7.3	2.26	2.42	1.34	1.31	1.1	7.31	2.85	2.22	0.26	0.12	0.78	3442	581.13	795.72	358	357	4.64	472.2	7.26	741.86	0.0052	5.5314	65.3303
02/24/08	7	477.41	7.15	1087.52	12.69	0.0032	113.44	27.42	2.67	0	0.24	7.31	2.24	1.63	0.45	0.97	1.03	7.32	2.87	2.26	0.62	0.97	1.01	2510	558.69	744.61	337	337	4.75	449.86	7.26	738.95	0.0056	5.6275	65.0692
02/24/08	9	618.5	7.56	1163.58	13.22	1.2171	88.24	25.49	2.09	0	0.24	7.26	2.22	2.11	0.69	0.83	1	7.31	2.89	1.9	0.26	0.81	1.02	2068	557.65	816.75	392	393	4.77	531.19	7.23	739.93	0.0037	5.6584	65.248
02/24/08	11	873.48	7.72	1146.2	13.76	107.3528	103.75	33.97	2.48	0	0.4	7.25	2.26	2.21	1.13	1.37	0.96	7.25	2.84	3.26	1.35	1.37	0.82	4559	601.81	999.44	524	524	4.76	701.62	7.17	739.48	0.0045	5.4899	64.6452
02/24/08	13	959.96	7.31	1176.32	14.29	159.5365	163.69	47.77	3.39	0	0.92	7.2	2.23	3.05	0.78	1	0.67	7.24	2.81	2.93	1.05	1.69	0.51	3414	609.28	1057.42	564	565	4.69	753.49	7.04	740.27	0.0052	5.35	65.0047
02/24/08	15	919.33	7.32	1146.73	14.68	153.6801	188.25	46	3.73	0	1.48	7.22	2.22	3.28	1.88	3.2	0.66	7.22	2.8	3.99	1.56	2.21	0.44	6539	618.08	1014.43	550	547	4.75	728.46	6.54	741.02	0.0031	5.3157	64.7266
02/24/08	17	785.25	7.17	1156.46	14.63	110.6793	186.55	38.13	3.71	0	2.02	7.17	2.2	4.29	1.45	1.37	0.56	7.19	2.8	4.51	1.06	0.87	0.42	4821	618.55	960.57	494	496	4.63	656.12	6.67	741.51	0.0025	5.3279	64.8031
02/24/08	19	728.39	6.74	1138.44	14.4	72.6148	174.87	37.03	3.81	0	2.31	7.22	2.19	2.5	0.49	1.93	0.63	7.24	2.83	2.97	0.85	1.15	0.45	4132	553.03	971.2	491	491	4.63	655.31	7.07	741.88	0.0025	5.3296	64.8691
02/24/08	21	771.79	6.9	1144.1	14.32	120.0197	161.45	37.42	3.82	0	2.65	7.23	2.19	3.24	1.77	2.02	0.68	7.25	2.86	2.49	0.19	0.52	0.44	4882	603.47	961.82	477	477	4.64	636.55	7.18	741.67	0.0037	5.0355	65.1947
02/24/08	23	706.7	7.58	1150.57	14.41	87.4498	158.2	37.09	3.68	0	3.08	7.23	2.18	3.17	1.29	1	0.59	7.27	2.89	2.7	1.18	1.61	0.65	6181	574.92	946.37	470	470	4.62	623	7.2	740.51	0.0026	5.0385	65.293
02/25/08	1	677.32	7.66	1173.41	14.26	47.4256	153.92	42.19	3.81	81.49	3.21	7.24	2.17	2.17	0.2	0.52	0.59	7.23	2.88	3.13	0.43	0.81	0.46	1528	549.58	900.89	449	448	4.65	599.24	7.11	737.34	0.0034	5.3068	65.248
02/25/08	3	641.01	7.25	1193.36	13.97	39.295	144.37	43.39	3.86	139.64	2.97	7.23	2.27	2.87	1.43	1.77	0.74	7.25	2.87	3.26	1.61	1.97	0.49	7170	587.71	907.27	453	451	4.7	598.6	7.09	738.52	0.0024	5.2351	64.8996
02/25/08	5	606.67	6.88	1118.39	13.28	24.6698	128.03	40.2	3.6	167.34	2.53	7.22	2.24	2.13	0.45	0.92	0.65	7.24	2.86	2.74	0.53	1.01	0.44	2432	531.84	902.81	442	441	4.74	592.09	7.11	737.75	0.0035	5.1953	64.9674
02/25/08	7	631.65	6.7	1134.87	12.93	2.4461	109.16	28.27	2.77	0.58	2.29	7.18	2.22	2.76	1.09	0.77	0.63	7.22	2.85	3.04	0.8	0.76	0.35	2992	558.38	855.22	418	419	4.74	561.98	7.12	738.4	0.0042	5.1811	64.5197
02/25/08	9	980.12	7	1236.71	13.2	21.234	97.32	21.14	2.1	0	2.31	7.21	2.18	2.03	0.94	1.31	0.63	7.24	2.88	1.76	0.14	0.71	0.48	2089	560.85	1211.73	659	659	4.61	889.5	7.09	736.06	0.0038	5.1779	65.1223
02/25/08	11	960.62	7.88	1274.57	13.83	101.1547	156.51	29.99	2.84	0	2.53	7.18	2.1	2.78	1.15	1.07	0.54	7.22	2.87	2.89	0.96	0.85	0.51	3331	604.85	1156.47	630	630	4.6	831.58	7.04	739.22	0.0033	5.1732	64.9607
02/25/08	13	907.5	7.66	1209.99	13.82	140.516	171.91	34.48	3.22	0	3.02	7.17	2.1	3.36	1.67	1.7	0.52	7.25	2.87	2.36	1.02	1.78	0.45	4370	608.69	1026.46	545	545	4.69	725.26	7.03	743.98	0.0026	5.1767	65.1099
02/25/08	15	893.43	7.69	1210.87	13.9	14.8993	165.06	26.1	2.79	0	3.32	7.18	2.11	2.32	0.41	0.72	0.52	7.2	2.83	3.37	1.1	0.97	0.37	2767	571.51	1123	609	608	4.65	818.93	7.03	747.21	0.0028	5.2113	65.5237
02/25/08	17	829.76	7.92	1169.28	13.76	34.8945	181.02	27.75	3.15	0	3.39	7.21	2.17	2.73	1.55	1.79	0.66	7.25	2.84	1.98	0.53	1.44	0.48	4722	590.43	1080.98	581	581	4.66	766.74	7.02	751.69	0.0025	5.2118	65.2616
02/25/08	19	814.89	7.66	1079.37	13.7	2.5265	166.94	27.08	3.16	0	3.52	7.21	2.12	2.33	0.48	0.84	0.59	7.23	2.86	2.8	0.7	1.05	0.51	3031	553.51	1069.48	570	570	4.66	763.62	7.07	755.5	0.0036	5.2048	65.4728
02/25/08	21	819.46	7.64	1139.69	14.56	48.447	173.28	30.39	3.31	0	3.55	7.25	2.13	2.55	1.39	1.97	0.78	7.27	2.88	2.36	0.97	1.41	0.67	7045	595.99	1060.23	569	571	4.65	749.54	7.06	767.01	0.0031	5.1484	65.1065
02/25/08	23	723.46	7.6	1078.57	14.22	74.7438	172.76	33.83	3.55	0	3.91	7.22	2.07	3.04	1.53	0.96	0.64	7.26	2.91	2.46	0.15	0.43	0.54	3146	585.96	892.82	453	453	4.6	605.62	7.08	759.78	0.0022	5.0754	65.1981
02/26/08	1	793.07	7.43	1106.42	13.93	7.1694	157.41	28	3.19	189.48	3.69	7.24	2.08	1.87	0.17	0.65	0.62	7.29	2.88	2.79	1.34	1.91	0.8	5176	607.51	1021.11	545	544	4.78	727.07	7.07	758.66	0.0037	5.0233	65.5197
02/26/08	3	795.53	6.94	1145.67	13.66	0.0014	144.97	27.58	3.36	286.42	2.91	7.24	2.18	2.53	1.22	0.99	0.78	7.28	2.86	2.51	0.16	0.78	0.58	3385	582.67	1045.56	556	556	4.85	746	7.08	757.4	0.0038	4.9505	65.466
02/26/08	5	783.57	6.7	1152.98	13.45	0.0032	130.21	25.79	3.28	298.83	1.87	7.25	2.22	1.89	0.43	1.32	0.84	7.28	2.82	2.86	1.65	1.87	0.71	5123	591.75	1064.38	570	571	4.83	756.86	7.08	756.24	0.0027	4.8627	65.9748
02/26/08	7	833.76	6.64	1139.18	13.38	0.0053	115.17	25.46	2.98	298.32	0.8	7.21	2.21	2.77	0.93	0.75	0.81	7.22	2.79	3.11	0.56	0.42	0.45	2612	544.89	1064.3	568	568	4.83	761.65	7.1	753.24	0.0026	4.8197	65.2082
02/26/08	9	796.01	7.31	1113.75	13.41	0.0931	108.59	24.64	2.78	0.54	0.26	7.24	2.21	2.27	0.98	1.6	0.8	7.27	2.8	2.05	0.83	1.28	0.53	3488	547.61	1076.41	580	581	4.87	769.13	7.06	749.13	0.003	4.8558	65.445
02/26/08	11	805.94	8.01	1187.56	13.91	46.386	148.31	30.16	2.74	0	0.31	7.21	2.14	2.36	0.63	0.76	0.63	7.23	2.78	2.59	0.49	0.67	0.4	1766	540.57	1034.72	549	552	4.84	727.93	7.01	748.84	0.0021	4.9421	65.1235
02/26/08	13	800.17	8.01	1109.26	14.05	148.8774	178.08	43.9	3.62	0	0.73	7.25	2.15	2.28	1.22	3.31	0.66	7.26	2.79	2.6	1.37	1.98	0.4	5129	578.56	905.64	468	466	4.71	621.47	7.03	745.39	0.0029	5.025	65.622
02/26/08	15	1099.46	7.91	1125.98	14.06	174.2879	177.71	34.01	3.52	0	1.28	7.19	2.17	3.39	1.72	2.03	0.56	7.21	2.77	3.58	1.31	1.27	0.34	5143	605.43	1119.37	605	604	4.56	826.19	7.06	745.67	0.0021	5.0757	65.561
02/26/08	17	1301.79	7.73	950.27	14.13	116.1401	177.42	22.34	2.87	0	1.93	7.18	2.16	3.29	1.41	0.72	0.53	7.2	2.78	3.3	0.84	0.71	0.37	4411	588.21	1496.96	817	819	4.19	1098.95	7.04	743.12	0.0033	4.9701	65.3974
02/26/08	19	1300.96	7.68	782.95	13.83	0.0047	130.21	15.65	2.57	0	2.11	7.23	2.1	1.92	0.45	1.1	0.55	7.26	2.79	2.02	0.9	1.36	0.43	3845	572.52	1736.11	947	946	3.91	1265.23	7.02	733.72	0.0026	4.8143	65.873
02/26/08	21	1299.8	7.7	722.77	13.99	0.0031	111.83	13.82	2.26	0	2.1	7.22	2	1.86	0.55	0.73	0.52	7.24	2.78	1.9	0.11	0.46	0.38	873	536	1736.45	930	931	3.92	1240.16	7.04	721.77	0.0023	4.752	66.1206
02/26/08	23	1255.74	7.55	729.11	13.95	0.0025	111.93	12.63	2.09	0	2.16	7.21	1.94	2.08	1.36	1.47	0.59	7.24	2.75	2.14	1.02	1.15	0.55	4928	594.99	1741.77	939	939	3.92	1241.06	7.06	693.36	0.0025	4.7082	65.9883
02/27/08	1	1205.86	7.41	878.43	13.51	0.0051	109.99	14.82	2.26	293.46	1.67	7.21	1.88	1.54	0.47	0.83	0.54	7.23	2.71	1.71	0.56	0.71	0.36	2016	581.06	1628.52	880	880	3.95	1167.85	7.07	672.46	0.0029	4.9171	65.6284
02/27/08	3	1082.93	7.39	935.2	13.17	0.0053	107.54	19.62	2.53	203.57	0.75	7.19	1.84	2.02	0.98	1	0.56	7.24	2.7	1.69	0.84	1.44	0.43	3035	602.02	1403.9	767	766	4.03	1025.69	7.07	655.88	0.0022	5.1004	65.5406
02/27/08	5	811.07	7.42	899.05	12.72	0.0019	94.76	16.39	2.05	43.03	0.26	7.2	1.84	1.81	1.3	1.26	0.5	7.2	2.69	1.96	0.3	0.55	0.34	1868	609.81	1180.34	647	648	4.28	840.5	7.09	648.56	0.004	5.2854	65.4524
02/27/08	7	810.83	7.51	969.89	12.58	0.0039	74.33	13.91	1.67	21.51	0.25	7.17	1.81	1.53	0.02	0.2	0.4	7.21	2.71	1.73	0.74	1.08	0.35	1070	543.78	1013.1	556	556	4.52	746.25	7.08	649.05	0.0047	5.3174	65.9375
02/27/08	9	1102.79	7.73	1067.02	13.17	36.4811	86.44	17.23	1.57	0	0.25	7.2	1.8	1.56	0.96	1.35	0.56	7.22	2.74	1.46	0.05	0.83	0.38	1420	546.36	1349.26	734	734	4.23	990.01	7.05	646.55	0.0032	5.2787	65.4212
02/27/08	11	1060.21	7.7	1103.58	13.67	135.1384	125.15	32.19	2.34	0	0.58	7.15	1.86	2.51	1.64	0.92	0.4	7.22	2.7	2.42	1.9	2.99	0.38	4058	577.19	1313.21	705	705	4.08	928.27	7.01	646.58	0.003	5.114	65.4084
02/27/08	13	1096.81	7.43	1089.47	13.6	179.8664	137.01	40.6	3.18	0	1.16	7.11	1.91	3.13	1.36	1.01	0.39	7.17	2.65	3.45	1.51	4.31	0.28	3066	568.9	1228.3	659	660	4.21	879.58	6.99	649.03	0.0034	4.914	65.4016
02/27/08	15	1016.41	7.1	1128.13	13.77	152.2923	170.07	34.09	3.12	0	1.8	7.12	1.98	2.88	1.15	0.82	0.43	7.17	2.63	3.57	1.75	4.95	0.32	3196	598.84	1211.47	651	651	4.18	890.69	6.99	654.31	0.0033	4.8661	65.4524
02/27/08	17	827.03	7.08	1144.08	14.13	107.9109	165.96	31.95	3.21	0	2.26	7.17	2.05	2.2	1.46	2.04	0.47	7.16	2.65	3.66	1.69	3.98	0.33	4237	570.6	885.14	469	469	4.37	718.4	7	657.61	0.0028	4.8172	65.5605
02/27/08	19	892.13	7.27	1088.64	14.07	152.054	149.5	35.7	3.75	0	2.72	7.13	2.06	2.99	1.2	0.94	0.44	7.15	2.69	3.86	1.57	2.38	0.35	3402	596.22	913.61	465	465	4.41	716.95	7.02	662.74	0.0029	4.7557	65.3778
02/27/08	21	913.5	7.11	1074.51	14.31	150.9997	143.66	35.51	3.58	0	3.27	7.18	2.06	2.27	1.26	1.99	0.49	7.13	2.73	4.06	1.26	0.85	0.38	3479	608.63	964	486	486	4.49	745.69	7.02	669.43	0.0026	4.7212	65.4287
02/27/08	23	849.33	7.07	1068.89	14.36	112.4462	143.82	32.21	3.23	0	3.79	7.15	2.09	2.72	1.39	1.3	0.48	7.16	2.72	3.44	1.24	1.08	0.43	3851	573.5	958.17	480	481	4.51	738.35	7.03	670.77	0.0041	4.7109	65.0149
02/28/08	1	785.74	7.55	1088.01	13.98	57.9824	134.78	34	3.45	51.7	4.04	7.18	2.13	1.85	0.52	1.26	0.52	7.16	2.72	3.52	1.37	1.2	0.44	2568	615.79	918.56	452	452	4.55	693.53	7.04	673.05	0.0037	4.7428	65.5299
02/28/08	3	791.13	7.61	1106.2	13.55	56.1554	121.49	33.96	3.03	116.85	3.9	7.16	2.13	2.74	1.79	2.19	0.57	7.16	2.75	3.07	0.58	0.59	0.48	3428	595.71	950.75	473	473	4.6	731.09	7.05	674.87	0.0036	4.9959	65.3812
02/28/08	5	788.09	7.56	1089.19	13.15	44.332	104.73	33.35	2.42	138.65	3.64	7.12	2.04	3.37	1.46	1.33	0.53	7.21	2.79	2.35	1.27	1.39	0.5	3790	586.37	958.73	478	479	4.63	734.57	7.07	675.08	0.0034	5.1561	65.8764
02/28/08	7	922.57	7.47	1049.02	12.7	10.5125	89.79	24.52	1.89	230.31	3.15	7.12	1.96	3.37	1.71	1.22	0.51	7.16	2.62	2.94	0.66	0.62	0.4	2704	570.23	1061.58	554	555	4.6	839.08	7.08	673.06	0.0044	5.058	65.3872
02/28/08	9	1055.06	7.65	1065.39	13.1	0.825	112.61	23.46	1.85	145.71	2.39	7.13	1.96	2.88	0.63	1.05	0.54	7.21	1.97	1.96	1.01	1.68	0.46	2315	565.97	1435.27	768	767	4.2	1028.17	7.04	675.36	0.0045	4.7108	66.0969
02/28/08	11	848.72	7.94	1099.56	13.8	56.9199	147.24	30.57	2.52	0	2.33	7.17	2.03	2.9	2.01	2	0.58	7.17	1.94	3.61	1.5	1.53	0.39	3931	583.14	1156.03	616	616	4.41	810.07	6.97	677.64	0.0051	4.5467	66.0731
02/28/08	13	846.5	7.85	1075.53	13.77	6.7694	179.85	31.2	2.5	0	2.5	7.17	1.99	3.06	1.44	2.62	0.6	7.14	1.95	4.07	1.3	0.83	0.36	3404	578.39	1140.45	610	609	4.46	816.75	6.91	680.56	0.0032	4.5844	65.3473
02/28/08	15	841.09	7.76	1127.06	13.88	11.2442	178.04	26.82	2.3	0	2.54	7.14	2.06	3.86	1.72	1.96	0.62	7.18	1.95	2.92	0.63	1.08	0.41	2918	624.69	1139.87	613	613	4.49	816.75	6.93	681.89	0.0039	4.6433	65.7948
02/28/08	17	847.84	7.81	1091.63	13.85	0.0007	170.15	21.78	2.18	0	2.57	7.16	2.11	2.62	0.58	0.81	0.64	7.22	1.95	2.91	1.51	1.86	0.49	3934	582.1	1153.35	620	618	4.44	826.2	6.99	684.31	0.0026	4.7118	65.1981
02/28/08	19	973.16	7.88	982.92	13.71	20.9397	157.56	20.37	2.17	0	2.59	7.18	2.18	2.4	0.57	0.57	0.7	7.22	1.94	2.91	0.67	0.78	0.47	2439	562.12	1271.73	684	685	4.25	922.16	7.02	677.32	0.0028	4.7463	65.5033
02/28/08	21	1278.11	7.89	853.68	13.87	1.1762	145.39	17.68	1.76	0	2.7	7.21	2.18	2.12	0.9	2.26	0.87	7.27	1.95	2.08	1.09	1.62	0.61	6045	570.12	1709.99	912	912	4.04	1231.04	7.01	677.51	0.0043	4.9109	65.7102
02/28/08	23	1246.28	7.79	673.53	13.8	0.0031	129.28	13.53	1.44	0	2.71	7.2	2.07	2.44	0.76	0.67	0.76	7.24	1.95	2.26	0.4	0.61	0.54	2688	545.39	1728.26	926	928	3.95	1228.76	6.98	674.66	0.0029	5.1175	65.839
02/29/08	1	1266.6	7.54	735.81	13.46	0.0029	105.72	13.37	1.33	271.35	2.34	7.22	2.03	2.11	1	1.27	0.84	7.26	1.94	2.09	1.07	1.23	0.66	5016	566.3	1732.25	927	925	4.01	1241.31	6.96	668.74	0.0041	5.1512	65.8459
02/29/08	3	1299.7	7.47	761.5	13.18	0.0015	93.19	16.03	1.58	298.7	1.28	7.23	2.01	1.72	0.53	0.78	0.81	7.27	1.9	1.61	0.53	1.27	0.63	2282	541.67	1790.9	964	964	3.94	1286.78	6.94	652.09	0.0023	5.1629	66.1376
02/29/08	5	1206.48	7.56	730.44	12.84	0.0047	80.73	13.52	1.32	156.41	0.37	7.2	1.99	1.86	0.43	0.98	0.83	7.21	1.83	2.38	1.44	1.29	0.58	2851	604.71	1709.46	918	918	4.02	1213.43	6.95	640.36	0.0036	5.1375	66.3648
02/29/08	7	1259.49	7.65	605.69	12.78	74.4306	64.62	7.3	0.74	0	0.28	7.19	1.98	1.9	0.8	0.55	0.77	7.18	1.8	2.03	0.41	0.57	0.45	1530	556.98	1732.07	949	906	4	1176.65	6.94	629.55	0.0023	5.2202	66.1514
02/29/08	9	1264.44	7.83	646	13.57	160.351	92.42	10.35	0.75	0	0.82	7.21	1.93	1.5	0.14	0.9	0.84	7.23	1.84	1.33	0	0.61	0.5	405	513.75	1617.89	914	820	4.07	1079.11	6.95	617.66	0.0033	5.2515	66.4801
02/29/08	11	1195.78	7.99	697.89	13.61	161.4008	124.41	18	1.47	0	1.33	7.19	1.87	1.97	1.49	2.03	0.79	7.21	1.87	2.03	1.39	1.56	0.58	3679	578.6	1685.75	989	822	3.98	1074.71	6.94	605.09	0.0033	5.3557	66.8464
02/29/08	13	1034.53	7.9	790.18	13.55	3.4264	148.26	13.76	1.16	0	1.74	7.14	1.8	2.14	0.88	1.2	0.59	7.15	1.89	2.34	0.55	0.51	0.42	1269	537.6	1576.3	967	724	3.98	976.55	6.91	596.05	0.0025	5.4211	65.9171
02/29/08	15	1171.41	8.15	879.15	13.42	32.7447	164.68	19.26	1.2	0	1.79	7.18	1.89	1.86	1.02	1.53	0.64	7.22	1.89	1.74	0.92	1.77	0.51	3341	564.11	1819.29	1010	957	3.93	1128.45	6.94	587.4	0.0032	5.4428	66.3105
02/29/08	17	1088.56	7.86	819.34	13.35	77.7005	158.3	19.17	1.24	0	2.09	7.15	1.92	1.99	0.52	0.73	0.57	7.17	1.87	2.8	1.47	1.35	0.43	3212	609.29	1846.67	1018	990	3.94	978.35	6.96	583.33	0.0026	5.299	66.0292
02/29/08	19	1111.15	7.89	820.93	13.51	0.0031	142.96	15.4	1.24	0	2.2	7.17	1.98	2.16	1.21	0.9	0.63	7.21	1.89	1.75	0.02	0.83	0.39	2371	576.81	1844.44	1019	992	3.92	1089.33	6.95	582.93	0.0031	5.2712	66.1511
02/29/08	21	1298.72	7.86	792.15	13.85	21.3567	135.67	16.87	1.28	0	2.23	7.21	1.94	1.7	0.57	1.51	0.64	7.25	1.9	1.97	1.36	1.52	0.53	5181	595.11	1855.23	1028	996	3.94	1279.36	6.96	585.96	0.0035	5.3968	66.5073
02/29/08	23	1301.55	7.78	666.07	13.67	0.0034	120.22	12.07	1.02	0	2.32	7.16	1.88	2.68	1.19	1.06	0.56	7.22	1.9	2	0.37	0.65	0.39	2470	597.94	1855.36	1030	999	3.97	1287.47	6.97	586.02	0.004	5.4013	66.0326
03/01/08	1	1279.2	7.7	619.45	13.54	0.0041	103.83	10.99	1	0	2.32	7.21	1.86	1.57	0.4	1.06	0.56	7.27	1.87	1.76	1.19	1.6	0.49	4427	579.68	1854.36	1020	996	3.97	1301.04	6.96	580.98	0.0032	5.2495	66.0867
03/01/08	3	1095.02	7.63	485.21	12.89	0.0041	82.07	8.69	0.78	0	2.4	7.2	1.82	1.67	0.47	0.5	0.51	7.23	1.87	1.72	0.17	0.27	0.34	782	527.35	1580.36	843	844	4	1111.81	6.99	572.52	0.0031	5.064	67.1212
03/01/08	5	1097.85	7.52	438.93	12.42	0.0032	67.55	4.06	0.56	0	2.4	7.21	1.8	1.67	0.98	1.09	0.67	7.27	1.89	1.38	0	0.9	0.55	1212	546.23	1539.49	829	829	3.98	1101.84	6.96	563.68	0.0038	4.9513	67.2127
03/01/08	7	1105.52	7.57	484.43	12.33	0.0034	64.16	2.13	0.37	0	2.46	7.18	1.75	1.38	0.03	0	0.47	7.25	1.9	1.55	0.56	0.89	0.62	877	543.68	1547.96	834	831	4	1110.85	6.95	547.25	0.0035	5.041	66.3756
03/01/08	9	1103.2	7.64	479.02	12.48	0.0049	68.56	2.75	0.37	0	2.47	7.21	1.78	1.36	0	0	0.62	7.24	1.89	1.38	0	0	0.42	6	497.4	1542.07	827	828	3.99	1101.28	7.02	531.83	0.0034	5.0407	65.7204
03/01/08	11	1107.04	7.75	614.98	12.98	0.0034	86.65	5.25	0.55	0	2.48	7.24	1.79	1.42	0	0.24	0.79	7.26	1.9	1.4	0	0.03	0.55	6	407.6	1459.97	803	803	3.96	1067.55	6.95	520.69	0.003	4.886	65.6424
03/01/08	13	1103.33	7.82	733.68	13.51	0.0017	106.24	9.08	0.82	0	2.52	7.22	1.8	1.82	1.03	0.16	0.79	7.25	1.89	1.71	0.77	0.71	0.53	2129	492.42	1451.01	798	798	3.96	1062.14	6.85	509.72	0.0026	4.8077	65.544
03/01/08	15	1104.17	7.85	789.95	13.64	0.0024	109.79	7.84	0.8	0	2.54	7.23	1.84	1.49	0.1	0	0.53	7.29	1.86	1.36	0.1	0.82	0.37	896	486.23	1447.89	798	797	3.96	1064.51	6.82	500.87	0.0025	4.7948	65.1733
03/01/08	17	1104.91	7.85	814.84	13.7	0.0029	112.59	6.57	0.75	0	2.54	7.2	1.91	1.87	0.91	0	0.49	7.27	1.83	1.64	0.91	0.66	0.3	2526	557.09	1444.66	793	794	3.95	1056.54	6.88	502.91	0.0036	4.7099	65.7068
03/01/08	19	1097.88	7.87	831.53	13.62	0.0054	105.68	7.06	0.83	0	2.54	7.23	1.92	1.61	0.3	0	0.4	7.31	1.83	1.33	0.45	0.4	0.2	1905	526.27	1455.15	802	793	3.95	1054.69	7.03	510.08	0.004	4.6623	65.8357
03/01/08	21	1104.53	7.89	868.48	13.76	0.0027	106.71	7.96	0.85	0	2.59	7.28	1.91	1.46	0.01	0	0.52	7.34	1.86	1.31	0.01	0.76	0.33	389	462.13	1647.28	969	799	3.94	1073.86	7.07	516.32	0.0031	4.6806	65.6186
03/01/08	23	1104.41	7.86	857.13	13.75	0.0041	111.09	9.11	0.94	0	2.61	7.29	1.89	1.8	0.67	0	0.52	7.33	1.88	1.67	0.74	0.71	0.32	3547	545.81	1601.35	880	826	3.94	1097.06	7.06	524.4	0.0035	4.6896	65.951
03/02/08	1	1102.5	7.86	862.94	13.39	0.0019	101.3	9.74	0.93	0	2.61	7.3	1.89	1.72	0.64	0	0.45	7.35	1.89	1.58	0.67	0.92	0.27	3942	538.36	1543.34	826	827	4.01	1096.5	7.08	533.25	0.0037	4.7018	65.9442
03/02/08	3	1101.31	7.74	876.31	12.97	0.0025	92.95	10.32	0.93	0	2.61	7.32	1.87	1.55	0	0	0.34	7.37	1.89	1.39	0	0.44	0.19	6	491.72	1522.39	817	818	3.97	1092.86	7.12	540.15	0.0039	4.8032	65.7306
03/02/08	5	1102.59	7.8	837.03	12.37	0.0037	80.9	11.05	0.94	0	2.61	7.35	1.85	1.7	0.78	0	0.5	7.37	1.91	1.72	0.84	1.19	0.33	2899	533.35	1536.05	826	823	3.97	1095.55	7.11	549.27	0.0039	5.0045	65.8357
03/02/08	7	1099.93	7.89	806.17	12.05	0.001	69.95	5.97	0.54	0	2.64	7.35	1.78	1.33	6.28E-05	0	0.32	7.36	1.92	1.44	0	0.58	0.13	7	408.87	1597.12	908	813	3.96	1080.5	7.1	553.99	0.0045	5.1916	65.9341
03/02/08	9	1100.76	7.87	878.14	12.52	0.0037	71.31	3.33	0.62	0	2.67	7.36	1.8	1.63	0.8	0.54	0.33	7.4	1.92	1.36	0	0.69	0.24	909	433.73	1549.62	907	794	3.97	1057.07	7.08	562.44	0.0039	5.3111	65.8052
03/02/08	11	1101.82	8	900.61	13.11	0.0022	92.15	8.1	1.08	0	2.67	7.36	1.79	1.32	0	0.28	0.25	7.44	1.91	1.37	0	1.05	0.31	6	360.05	1575.19	907	803	3.97	1073.05	7.09	566.84	0.0026	5.43	65.5915
03/02/08	13	1102.35	8.07	969.41	14.31	0.0031	139.97	13.25	1.9	0	2.67	7.36	1.86	1.81	0.98	0.19	0.32	7.39	1.89	2.14	1.8	1.67	0.2	3828	561.61	1615.54	908	823	3.95	1098.05	7.08	571.02	0.0034	5.3508	65.6017
03/02/08	15	1104.17	7.93	903.42	14.18	0.0027	149.71	11.96	1.85	0	2.7	7.25	1.92	2.67	1.69	0	0.17	7.28	1.87	3.03	1.31	1.1	0.04	4623	607.46	1618.81	908	827	3.94	1095.75	7.07	577.11	0.003	5.4399	66.0529
03/02/08	17	1104.37	7.65	868.55	14.35	0.0029	145.82	9.51	1.66	0	2.74	7.25	1.94	2.08	0.2	0	0.15	7.32	1.86	2.12	0.2	0.76	0.05	444	510.08	1603.13	908	815	3.94	1088.96	7.06	579.82	0.0031	5.1182	66.1003
03/02/08	19	1103.84	7.51	837.97	13.64	0.0034	124.86	8.53	1.41	0	2.74	7.31	1.95	1.63	0.26	0	0.26	7.36	1.89	1.86	0.98	1.15	0.07	4789	553.16	1577.39	865	825	3.99	1099.59	7.06	582.97	0.0037	5.3628	65.2693
03/02/08	21	1101.25	7.58	833.03	13.72	0.0046	113.82	8.15	1.16	0	2.74	7.34	1.89	1.43	0	0	0.39	7.39	1.92	1.36	0	0.51	0.1	7	478.7	1519.5	819	819	3.98	1091.8	7.06	582.18	0.0037	5.2843	66.1376
03/02/08	23	1103.87	7.66	833.46	13.98	0.0025	122.41	9.22	1.27	0	2.74	7.36	1.86	1.68	0.58	0	0.63	7.37	1.93	1.9	1.01	1.12	0.26	5175	547.63	1540.83	826	826	4	1099.06	7.05	572.82	0.0032	5.1178	66.1311
03/03/08	1	1100.63	7.5	801.61	13.2	0.0039	105.99	8.3	1.14	0	2.79	7.38	1.81	1.35	6.78E-06	0	0.41	7.37	1.94	1.51	0	0.68	0.13	6	470.95	1519.3	818	817	4.01	1091.3	7.07	573.71	0.004	5.2495	66.1511
03/03/08	3	1102.37	7.45	795.62	13.03	0.0031	93.97	7.46	0.89	0	2.81	7.35	1.88	1.88	0.9	0	0.52	7.35	1.92	2.04	1.06	0.97	0.21	4736	565.06	1536.18	825	823	4	1096.78	7.07	574.8	0.0031	5.1955	66.2834
03/03/08	5	1098.55	7.42	758.22	12.5	0.0037	74.91	5.1	0.66	0	2.81	7.36	1.88	1.44	0	0	0.34	7.38	1.91	1.37	3.39E-06	0.52	0.09	6	414.51	1523.3	819	820	4	1094.15	7.08	573.53	0.0028	5.3205	66.3173
03/03/08	7	1098.84	7.61	767.61	12.43	0.0022	70.16	3.52	0.46	0	2.8	7.34	1.89	1.75	0.95	0.57	0.46	7.37	1.92	1.52	0.6	0.98	0.18	1964	492.57	1607.37	902	816	3.97	1089	7.08	572.91	0.0044	5.3839	66.6881
03/03/08	9	1102.03	7.81	836.23	13.36	0.0017	96.88	10.04	0.91	0	2.81	7.32	1.81	1.41	0	0.15	0.21	7.37	1.93	1.42	0	0.23	0.11	7	489.23	1540.77	826	822	3.98	1095.48	7.11	564.13	0.0045	5.2536	66.4937
03/03/08	11	1039.63	7.92	850.29	13.59	0.0029	136.89	13.69	1.61	0	2.87	7.33	1.82	1.85	1.31	2.08	0.29	7.37	1.94	1.85	1.03	1.48	0.21	2884	550.14	1479.7	792	793	3.95	1049.48	7.15	563.62	0.0024	5.0279	66.7515
03/03/08	13	1009.09	7.9	835.16	13.46	0.0022	136.63	13.46	1.36	0	2.87	7.26	1.77	2.07	0.66	0.48	0.14	7.27	1.94	2.49	0.69	0.8	0.02	1315	548.76	1392.53	748	748	3.99	998.29	7.12	567.71	0.003	4.9411	66.2359
03/03/08	15	1074.63	7.82	910.2	13.94	0.0034	139.74	11.7	1.18	0	2.87	7.32	1.87	1.62	0.89	0	0.19	7.33	1.93	1.74	1.3	1.48	0.02	3825	554.74	1587.48	865	828	3.99	1059.05	7.03	568.43	0.0042	4.8697	65.7201
03/03/08	17	1103.57	7.96	936.67	13.78	20.2233	169.24	17.48	1.45	0	2.93	7.3	1.89	1.71	0.4	0	0.15	7.28	1.94	1.92	0.33	0.77	0	804	529.3	1661.28	908	858	3.96	1061.66	6.88	567.32	0.0039	4.7922	65.3168
03/03/08	19	1102.79	7.69	846.21	13.06	0.0024	131.7	13.73	1.19	0	2.98	7.34	1.9	1.89	1.09	0	0.37	7.31	1.95	2.24	1.46	1.72	0.04	7155	582.72	1662.75	903	856	3.94	1103.97	7.11	567.98	0.0028	4.7659	65.5813
03/03/08	21	1097.32	7.84	920.14	13.78	0.0063	129.03	11.63	1.07	0	2.98	7.34	1.84	1.73	0.11	0	0.17	7.29	1.95	1.89	0.08	0.54	0	28	478.1	1662.03	903	854	3.97	1086.85	7.14	571.24	0.0043	5.1227	66.0392
03/03/08	23	1102.73	7.75	861.16	13.26	0.0042	130.64	12.12	1.08	0	2.98	7.34	1.87	1.99	1.26	0	0.28	7.32	1.95	2.17	1.27	1.35	0.05	5697	577.8	1662.71	902	852	3.99	1090.53	7.18	573.11	0.0041	5.3594	66.4741
03/04/08	1	1101.91	7.68	863.7	12.94	0.0037	114.67	11.21	1.01	0	2.98	7.31	1.86	1.77	0.49	0	0.12	7.31	1.95	1.79	0.42	0.49	0	1857	524.82	1664.76	907	855	3.99	1093.78	7.2	575.99	0.0046	5.2795	66.0731
03/04/08	3	1013.6	7.65	854.96	12.45	0.0051	96.43	10.52	0.94	0	2.99	7.32	1.94	1.71	0.81	0	0.15	7.35	1.93	1.61	0.76	1.22	0.03	2861	532.45	1660.58	902	855	4	1013.87	7.19	577.18	0.0043	5.6068	66.4123
03/04/08	5	1005.73	7.57	839.14	12.15	0.0059	79.37	7.16	0.66	0	3.03	7.28	1.98	1.83	0.48	0	0.09	7.31	1.92	1.78	0.45	0.32	0	1281	513.83	1659.84	902	853	4	999.82	7.19	578.98	0.0057	5.746	66.0256
03/04/08	7	1128.65	7.51	818.34	12.07	0.0029	75.05	5.99	0.57	63.17	2.89	7.3	2.01	1.59	0.65	0.29	0.14	7.34	1.91	1.43	0.41	0.5	0	1337	512.38	1663.19	903	856	3.97	1118.24	7.18	573.69	0.0046	5.7527	66.1003
03/04/08	9	1101.49	7.56	939.17	13.13	1.364	107.2	16	1.22	0	2.83	7.31	1.95	1.55	8.32E-05	0.1	0.11	7.35	1.93	1.46	0	0.47	0.03	6	467.59	1568.86	838	828	3.95	1091.47	7.2	573.11	0.0035	5.3826	65.4586
03/04/08	11	1132.63	7.47	1011.04	13.2	125.6127	147.21	32.96	2.42	0	3.07	7.33	1.9	1.79	1.38	2.69	0.2	7.34	1.94	1.99	1.43	2.08	0.07	3894	555.03	1420.63	758	758	3.99	1008.82	7.2	576.99	0.0044	5.0609	65.778
03/04/08	13	1198.42	7.94	957.84	13.23	68.9081	138.15	22.44	1.83	0	3.51	7.27	1.86	2.3	1.81	3.55	0.11	7.26	1.95	2.91	1.7	2.52	0	3387	563.05	1535.89	822	823	4	1100.08	7.16	583.91	0.0049	5.0418	65.2659
03/04/08	15	1198.88	7.93	878.16	12.77	0.0046	131.83	14.44	1.39	0	3.58	7.23	1.93	2.84	1.81	2.83	0.09	7.22	1.94	3.11	1.63	1.95	0	3883	603.93	1676.42	889	888	3.98	1185.95	7.1	591.08	0.0051	4.9521	65.2921
03/04/08	17	1158.76	7.99	911.77	12.82	0.0061	135.83	10.8	1.6	0	3.58	7.21	1.96	2.36	0.27	0.71	0.1	7.21	1.92	2.94	1.29	0.94	0	1731	572.55	1641.02	870	870	3.97	1152.57	7.09	593.94	0.0051	4.8792	65.1268
03/04/08	19	1199.84	7.98	898.68	12.92	0.0064	124.89	9.98	1.36	0	3.61	7.26	1.97	2	1.44	1.54	0.12	7.23	1.93	2.45	0.78	0.75	0	3528	574.2	1657.82	878	878	3.96	1177.74	7.12	594.01	0.0043	4.8313	64.9776
03/04/08	21	1161.85	8	906.95	13.12	0.0027	124.55	10.57	1.32	0	3.65	7.27	1.93	1.64	0.71	1.19	0.11	7.31	1.94	1.63	0.84	1.38	0.02	2926	551.95	1662.52	878	878	3.94	1164.3	7.15	595.24	0.0043	5.0625	65.3744
03/04/08	23	1150.31	7.95	886.87	13.14	0.0025	127.17	11.37	1.45	0	3.65	7.25	1.89	2.01	0.84	0.99	0.1	7.26	1.94	2.15	0.77	0.64	0	2058	544.91	1606.17	852	850	3.96	1136.51	7.16	597.22	0.0045	5.0912	65.0442
03/05/08	1	1004.98	7.93	874.33	12.72	0.0058	116.17	10.53	1.51	0	3.65	7.27	1.9	1.9	1.16	1.15	0.13	7.31	1.94	1.77	0.95	1.45	0.02	3759	565.89	1460.38	777	777	4	1021.8	7.17	597.23	0.0057	4.9743	65.6424
03/05/08	3	960.15	7.92	866.41	12.25	0.0031	99.15	9.49	1.19	0	3.65	7.29	1.9	1.55	0	0.46	0.11	7.27	1.94	2.16	0.46	0.44	0	439	539.31	1356.22	724	724	4.04	964.1	7.18	594.87	0.0053	4.9592	65.1268
03/05/08	5	932.07	7.86	850.39	11.9	0.0044	82.72	7.31	0.82	0	3.65	7.29	1.91	1.8	1.15	1.06	0.2	7.33	1.96	1.52	0.36	1.06	0.05	2102	562.24	1315.48	702	701	4.06	933.58	7.19	596.54	0.0052	5.0998	65.215
03/05/08	7	1135.39	7.85	884.52	11.95	0.0073	81.71	6.22	0.68	172.68	3.39	7.29	1.95	1.53	0	0.28	0.16	7.29	1.94	1.88	0.8	0.67	0.02	709	533.96	1510.78	802	802	4.04	1086.99	7.2	598.56	0.0062	5.5221	64.9525
03/05/08	9	1120.82	7.97	954.52	12.57	0.0025	106.98	13.87	1.4	40.41	3	7.32	1.94	1.71	0.83	1.38	0.32	7.33	1.95	1.56	0	0.77	0.03	899	505.85	1670.76	851	907	3.95	1111.91	7.17	596	0.0084	4.7909	65.0726
03/05/08	11	1105.13	8.06	1019.53	13.22	35.5483	132.62	24.2	2.31	0	3.03	7.27	1.91	2.45	1.85	1.67	0.16	7.31	1.95	2.26	1.98	1.89	0.05	3936	567.66	1720.84	865	943	3.91	1058.88	7.13	601.49	0.0064	4.5713	64.9064
03/05/08	13	1103.25	7.97	1029.7	13.2	0.0041	144.12	26.8	2.05	0	3.11	7.24	1.87	2.78	1.56	0.54	0.13	7.24	1.95	2.93	1.75	2.46	0	2869	578.32	1725.17	866	943	3.92	1081.81	7.07	606.28	0.0055	4.8043	64.8453
03/05/08	15	1102.24	7.98	1045.02	13.21	23.3063	151.33	26.31	1.83	0	3.11	7.21	1.9	2.84	1.49	0	0.13	7.19	1.96	3.5	1.54	2.18	0	3044	637.03	1699.44	854	934	3.94	1081.77	6.95	612.11	0.0041	4.8504	64.657
03/05/08	17	1048.64	7.97	979.29	12.97	15.6734	148.6	19.3	1.71	0	3.28	7.22	1.87	2.52	1.41	0	0.17	7.19	1.96	3.35	1.52	1.97	0	3350	566.34	1425.29	761	761	3.98	1012.99	6.95	615.37	0.0037	4.803	64.7877
03/05/08	19	1101.75	7.95	929.67	12.86	0.0027	131.94	12.56	1.33	0	3.29	7.22	1.94	2.43	1.44	0	0.13	7.23	1.94	2.94	1.62	2.06	0	4709	568.25	1534.86	816	816	3.99	1092.29	7.14	618	0.0073	4.8302	64.6418
03/05/08	21	1102.95	7.87	924.48	13.2	0.0034	135.22	12.75	1.25	0	3.29	7.18	2	2.69	1.74	0	0.11	7.23	1.93	2.95	1.53	1.19	0	4221	589.46	1545.26	820	821	4	1092.43	7.18	616.35	0.0044	4.897	64.825
03/05/08	23	1102.17	7.67	924.25	13.31	0.0041	137.35	13.32	1.29	0	3.29	7.21	1.96	2.02	0.33	0	0.1	7.26	1.94	2.16	0.29	0.67	0	391	513.71	1546.75	818	819	4	1088.83	7.18	614.93	0.0047	5.0521	64.9118
03/06/08	1	989.29	7.63	916.39	12.88	0.0071	123.83	13.31	1.16	0	3.31	7.26	1.95	2.05	1.37	0	0.16	7.29	1.95	2.07	1.32	1.51	0.03	5037	576.44	1455.41	771	770	4.03	1015.44	7.19	615.29	0.0053	5.5271	65.0828
03/06/08	3	855.58	7.64	908.41	12.4	0.0051	107.84	12.94	1.09	0	3.36	7.26	1.89	1.64	0.02	0	0.15	7.28	1.96	1.76	0.03	0.53	0.01	72	488.91	1227.46	651	650	4.1	865.15	7.2	609.66	0.0061	5.7879	65.2252
03/06/08	5	825.86	7.58	945.25	12.06	0.0036	87.75	11	0.86	0	3.36	7.3	1.88	1.73	1.09	0	0.32	7.29	1.98	2.02	1.03	1.17	0.13	3049	513.31	1181.45	626	626	4.2	831.82	7.21	608.95	0.0062	5.9323	65.4117
03/06/08	7	1001.59	7.52	899.36	12.04	0.0054	80.29	8.23	0.67	133.91	3.16	7.28	1.87	1.62	0.63	0.41	0.18	7.27	1.99	1.81	0.01	0.41	0.03	644	506.89	1319.34	704	704	4.19	951.34	7.2	611.42	0.0064	5.9533	65.2174
03/06/08	9	1101.63	7.64	939.96	12.56	0.0037	101.45	13.58	1.12	89.28	2.68	7.3	1.94	1.54	0	0.86	0.21	7.31	1.96	1.81	0.8	1.28	0.04	1178	521.29	1526.75	816	815	4.05	1090.2	7.15	607.92	0.0054	5.8731	64.73
03/06/08	11	1035.45	7.79	998.24	12.95	45.6052	137.6	23.68	1.83	0	2.6	7.31	2.01	1.94	1.34	1.65	0.29	7.26	1.94	2.64	1.61	1.38	0.04	3108	579.38	1631.67	866	860	3.98	1007.47	7.15	603.52	0.0071	5.5913	64.9064
03/06/08	13	1056.29	7.33	983.15	12.97	150.7458	151.72	26.97	1.84	0	2.99	7.23	2.03	2.71	1.61	1.37	0.16	7.23	1.93	3.18	1.73	1.68	0.04	3119	573.23	1249.76	671	669	4.07	891.38	7.12	607.8	0.0067	5.2202	64.5163
03/06/08	15	1066.53	7.2	1029.63	13.08	4.0055	152.62	20.43	1.42	0	3.32	7.25	2.01	2.15	0.61	1.31	0.15	7.19	1.94	3.38	1.28	1.1	0.04	2410	616.99	1475.18	789	790	4.02	1056.56	7.01	619.85	0.0076	4.9467	64.3785
03/06/08	17	976.47	7.05	1006.67	13.13	0.1803	153.62	18.39	1.34	0	3.31	7.24	2.04	2.41	1.48	1.05	0.13	7.23	1.94	2.94	1.3	0.92	0.04	4089	595.35	1362.11	730	731	4.02	971.1	7.03	623.44	0.0048	4.8259	64.4316
03/06/08	19	1017.08	6.97	987.69	13.11	0.0047	143.25	17.27	1.48	0	3.32	7.27	2.07	1.88	0.66	1.04	0.18	7.25	1.93	2.63	0.96	0.73	0.04	2850	622.3	1396.5	746	747	4.05	997.8	7.11	626.29	0.0049	4.7876	64.6045
03/06/08	21	1021.01	6.95	970.3	13.4	0.0049	139.53	17.49	1.46	0	3.37	7.25	2.1	2.27	0.73	0.53	0.15	7.33	1.93	1.66	0.67	1.47	0.04	2877	561.9	1433.45	762	763	4.03	1011.28	7.14	627.97	0.0056	5.0081	64.9098
03/06/08	23	985.04	6.89	950.72	13.46	0.0048	140.79	16.55	1.47	0	3.39	7.29	2.05	2.28	1.4	1.86	0.23	7.28	1.95	2.54	1.18	1.03	0.04	5518	603.32	1380.62	737	737	4.06	984.74	7.13	624.53	0.0045	5.3069	64.9423
03/07/08	1	865.47	6.73	934.31	13.09	0.0042	134.55	16.71	1.48	0	3.4	7.28	1.99	2.15	0.39	0.64	0.15	7.3	1.96	1.92	0.73	0.66	0.04	1954	578.33	1244.57	664	664	4.15	877.14	7.15	622.44	0.0042	5.3629	64.401
03/07/08	3	782.98	6.93	920.21	12.56	0.0032	116.87	15.47	1.35	0	3.4	7.29	2.05	2.24	1.2	1.03	0.22	7.31	1.97	1.7	0.16	0.77	0.04	2928	602.74	1120.8	600	598	4.35	796.86	7.14	621.6	0.0055	5.4999	64.8046
03/07/08	5	767.39	7.45	900.65	12.21	0.0046	94.18	13.07	1.1	0	3.39	7.3	2.07	1.61	0	0.38	0.21	7.31	1.96	2.11	1.19	0.96	0.04	1584	554.53	1096.83	573	573	4.43	760.52	7.15	623.76	0.0054	5.5157	64.964
03/07/08	7	987.99	7.51	911.67	12.18	0.0032	85.6	9.96	0.8	205.07	3.1	7.29	2.12	2.04	0.71	1.08	0.39	7.3	1.96	1.74	0.55	0.43	0.04	1910	542.35	1293.18	685	685	4.24	928.9	7.14	627.19	0.0045	5.5591	64.4994
03/07/08	9	1067.4	7.64	957.54	12.61	0.002	105.4	14.04	1.25	140.01	2.36	7.3	2.08	1.85	0.57	0.95	0.31	7.32	1.97	1.63	0	0.62	0.04	787	513.63	1568.41	840	833	4.05	1049.03	7.11	617.89	0.0043	5.5307	64.7148
03/07/08	11	1003.57	7.66	1032.51	13.56	1.1147	156.42	23.25	1.92	0	2.2	7.27	2.02	2.34	1.47	1.57	0.23	7.3	1.97	2.29	1.59	1.47	0.04	3771	565.82	1398.99	753	744	4.05	1004.2	7.08	605.99	0.0044	5.5466	64.401
03/07/08	13	965.63	7.4	987.23	13.16	0.0029	171.19	27.74	2.22	0	2.24	7.25	1.95	2.46	1.44	0.35	0.17	7.25	1.97	3.01	1.7	1.46	0.04	3339	577.57	1277	687	687	4.12	958.9	7.01	605.32	0.0041	5.4184	64.2823
03/07/08	15	956.78	7.36	1037.45	13.33	0.0025	175.6	24.05	1.84	0	2.24	7.26	1.9	2.32	1.49	0	0.18	7.22	1.98	2.99	1.13	0.77	0.04	3223	567.01	1140.23	614	613	4.31	941.28	7.05	605.78	0.0043	5.5066	64.591
03/07/08	17	956.02	7.2	1020.84	13.97	0.0029	176.2	23.34	1.94	0	2.24	7.27	1.9	2.17	0.88	0	0.18	7.23	1.99	2.69	0.7	0.63	0.04	2469	559.65	1130.76	607	609	4.39	934.51	7.06	614.5	0.0052	5.293	64.7589
03/07/08	19	958.87	7.16	990.81	13.38	0.0022	156.37	21.13	1.93	0	2.26	7.32	1.9	1.77	0.38	0	0.38	7.3	1.99	2.21	0.96	1.81	0.04	5204	547.14	1155.41	623	623	4.34	957.12	7.06	620.31	0.0042	5.1078	64.5706
03/07/08	21	960.55	7.08	972.96	13.59	0.0041	147.92	18.36	1.76	0	2.31	7.28	1.96	2.29	1.03	0	0.34	7.28	1.98	3	0.94	0.81	0.04	4150	567.42	1140.95	606	607	4.37	932.23	7.09	624.27	0.0042	5.0188	64.8012
03/07/08	23	962.11	7.02	963.73	13.62	0.0053	147.49	16.79	1.75	0	2.31	7.3	2.02	1.83	0.47	0	0.35	7.35	1.96	2	0.88	1.79	0.04	4595	543.49	1170.69	624	624	4.41	959.06	7.1	623.42	0.0046	5.0097	64.9267
03/08/08	1	840.26	6.98	977.03	13.26	0.0024	140.5	17.93	1.84	0	2.31	7.26	2.03	2.77	1.29	0	0.25	7.29	1.96	2.94	1.13	1.13	0.04	4757	573.18	1072.08	554	554	4.48	842.92	7.12	621.61	0.0032	5.0292	64.9661
03/08/08	3	780.01	6.94	1007.88	12.75	0.0032	125.76	17.67	1.8	0	2.31	7.3	2.02	1.79	0.17	0	0.25	7.34	1.97	1.79	0.28	0.89	0.04	1681	473.53	1006.53	510	511	4.59	784.89	7.13	624.78	0.0041	5.0467	64.8691
03/08/08	5	774.51	6.86	968.84	12.44	0.0031	105.34	15.51	1.48	38.03	2.3	7.26	2.03	2.29	1.23	0.01	0.3	7.3	1.98	2.53	1.01	0.81	0.04	3396	563.74	965.72	483	484	4.63	744.41	7.15	627.42	0.004	5.043	64.9166
03/08/08	7	1074.01	6.72	954.29	12.34	0.0019	97.95	14.32	1.32	304.96	1.63	7.28	1.99	1.64	0.18	0.67	0.22	7.31	1.99	1.85	0.34	0.5	0.07	1103	534.6	1184.62	639	638	4.45	994.27	7.14	626.05	0.0058	5.0439	64.9233
03/08/08	9	1086.97	6.76	1024.24	12.47	0.0019	95.76	14.03	1.58	0.61	1.09	7.26	2.03	2.21	1.3	0.81	0.3	7.32	1.96	2.07	1.32	1.44	0.17	3136	571.69	1273.09	688	688	4.28	1055.05	7.11	623.55	0.0051	5.086	65.068
03/08/08	11	955.55	7.04	1099.92	13.4	27.5073	127.02	21.22	1.55	0	1.15	7.3	2.05	1.83	0.52	1.16	0.29	7.26	1.93	2.77	1.35	0.86	0.03	2343	576.83	1148.81	617	617	4.36	940.96	7.06	614.58	0.0047	4.9927	65.0692
03/08/08	13	959.4	7.08	1093.17	13.93	158.7164	163.18	36.2	2.62	0	1.5	7.26	2.08	2.58	1.65	0.63	0.24	7.22	1.94	3.34	1.73	1.48	0	3426	607.89	996.39	515	515	4.51	788.49	7.02	614.95	0.0031	4.9227	64.6486
03/08/08	15	960.72	6.89	1074.32	14.23	22.9604	170.1	36.54	2.9	0	1.9	7.23	2.05	2.77	1.38	0	0.18	7.21	1.94	3.6	1.58	1.7	0.02	4057	588.89	1104.45	582	581	4.48	903.18	6.87	621.3	0.0044	4.826	64.3909
03/08/08	17	944.82	7.21	1109.79	14.98	0.0027	178.33	28.96	2.64	0	1.91	7.26	2.01	2.53	1.43	0	0.19	7.23	1.96	3.37	1.51	2.03	0.05	5483	603.55	1143.17	607	607	4.46	930.38	6.98	622.76	0.0038	4.7952	64.5212
03/08/08	19	949.8	7.25	1066.09	14.24	0.0032	167.46	30.12	3.05	0	1.91	7.28	1.97	2.79	1.35	0	0.19	7.24	1.98	3.47	1.41	1.32	0.05	7608	580.47	1145.91	604	604	4.41	928.43	7.08	621.97	0.0028	4.7762	64.92
03/08/08	21	943.94	6.95	1066.97	14.15	0.0041	156.65	28.33	3.02	0	1.91	7.28	1.98	3.05	1.41	0	0.18	7.25	1.99	3.22	0.96	0.65	0.08	4721	586.53	1137.32	598	598	4.47	920.94	7.09	625.06	0.0043	4.7192	64.5333
03/08/08	23	902.08	6.73	1059.98	14.12	0.0024	154.69	27.17	2.85	0	1.91	7.29	1.97	2.45	1.38	0	0.18	7.27	1.99	2.83	1.12	0.63	0.07	3983	577.66	1120.29	588	587	4.55	898.23	7.12	630.35	0.0037	4.7755	64.9301
03/09/08	1	864.24	6.48	1064.91	13.74	0.0065	149.55	27.86	2.56	67.25	1.78	7.32	1.95	1.99	1.02	0	0.24	7.29	2	2.31	0.96	1.12	0.07	4034	569.33	1087.09	566	565	4.68	869.88	7.13	626.02	0.0038	4.899	64.905
03/09/08	3	853.49	6.39	1081.16	13.27	0.0037	137.93	28.85	2.53	108.94	1.49	7.26	1.99	2.45	1.38	0	0.22	7.26	1.99	2.87	1.24	1.08	0.04	4316	572.03	1053.58	542	542	4.72	830.79	7.12	622.23	0.0046	5.0033	64.9505
03/09/08	5	859.56	6.23	1004.64	12.64	0.0031	123.44	25.87	2.26	162.94	1.07	7.22	2.02	2.79	1.57	0.14	0.18	7.24	1.97	2.99	1.52	1.31	0.03	3889	580.07	1053.7	543	542	4.78	836.9	7.13	621.77	0.0041	4.9732	65.1879
03/09/08	7	1083.51	6.06	975.67	12.23	0.0025	111.04	16.4	1.81	134.55	0.35	7.24	2.04	1.93	0.02	0.27	0.19	7.23	1.95	2.92	1.38	1.05	0	1678	562.87	1206.18	652	653	4.55	1010.38	7.12	628.5	0.0036	4.9689	65.5779
03/09/08	9	1078.9	6.43	985.97	12.2	0.0036	94.19	10.92	1.12	0	0.24	7.25	2.04	2.21	1.25	1.37	0.34	7.25	1.95	2.21	0.33	0.42	0	2074	560.15	1259.26	684	683	4.36	1050.34	7.09	636.29	0.0048	4.9542	65.1665
03/09/08	11	969.07	6.69	1048.11	13.3	0.0019	128.42	17.04	1.38	0	0.29	7.27	1.97	1.73	0.07	0.79	0.26	7.3	1.96	1.87	0.54	1.25	0	1112	528.76	1163.14	628	628	4.47	963.41	7.07	631.51	0.0031	4.8365	65.1709
03/09/08	13	1022.48	6.89	1048.83	13.96	81.3735	176.57	25.26	2.2	0	0.45	7.28	1.98	2.21	1.59	0.55	0.28	7.28	1.95	2.77	1.7	1.9	0	4349	576.08	1136.98	610	612	4.43	939.37	7.03	630.45	0.005	4.839	65.1574
03/09/08	15	1007.57	6.73	1031.73	14.1	51.1518	189.6	23.44	2.25	0	0.74	7.25	2.02	2.44	1.44	0	0.23	7.28	1.94	3	1.57	2.58	0	4394	575.01	1126.87	605	604	4.48	931.07	6.99	634.44	0.0039	5.0103	64.6113
03/09/08	17	918.29	6.52	1021.12	13.96	0.2366	180.81	18.87	2.06	0	0.8	7.25	2.07	2.65	1.48	0	0.23	7.3	1.93	2.91	1.5	2.51	0	5880	600.46	1122.09	599	599	4.42	917.73	7.01	634.56	0.0038	5.2146	65.0612
03/09/08	19	888.09	6.51	1018.66	13.67	0.0025	173.38	17.3	2.05	0	0.8	7.24	2.07	2.52	1.25	0	0.18	7.3	1.94	2.98	1.34	1.23	0	4703	579.87	1085.92	567	567	4.47	870.59	7.07	636.5	0.0031	5.1113	65.3032
03/09/08	21	912.44	6.51	1025.23	13.7	0.0032	163.07	17.6	1.87	0	0.84	7.29	2.05	1.82	0.03	0	0.22	7.34	1.95	1.92	0.05	0.72	0	759	481.13	1112.89	583	583	4.49	898.6	7.1	632.19	0.0044	5.042	64.7945
03/09/08	23	859.26	6.49	996.97	13.66	0.0044	160.16	18.54	1.82	0	0.87	7.29	2.05	2.22	0.99	0	0.5	7.33	1.97	2.6	1.36	1.38	0	6193	570.28	1085.48	565	564	4.52	862.13	7.12	633.52	0.0043	5.0044	65.0353
03/10/08	1	961.14	6.32	996.49	13.25	0.0048	154.2	20.02	2.11	172.34	0.44	7.32	1.99	1.69	0.06	0	0.45	7.34	1.99	1.89	0.12	0.93	0	1107	489.32	1182.12	623	623	4.43	960.59	7.12	636.56	0.0041	5.0296	65.7982
03/10/08	3	715.86	6.23	1003.56	12.89	0.0022	143.03	20.13	2.19	0	0.24	7.31	2	2.26	1.15	0	0.69	7.33	1.99	2.8	1.32	1.38	0	5171	570.93	949.08	473	472	4.61	719.2	7.17	636.71	0.0037	5.0542	65.3541
03/10/08	5	702.11	6.03	950.89	12.55	0.0042	121.84	16.12	1.49	0	0.24	7.32	1.98	1.53	0.02	0	0.56	7.33	1.99	1.98	0.02	0.68	0	447	483.08	912.71	449	450	4.68	694.76	7.18	638.25	0.0038	5.12	65.2625
03/10/08	7	799.38	6.51	970.06	12.37	0.0053	100.28	11.33	1.19	0	0.24	7.3	2	2.11	1.33	0.52	0.61	7.3	1.99	2.6	1.23	1.08	0.09	4032	575.19	977.98	503	504	4.73	748.66	7.17	639.29	0.0039	5.1895	65.1845
03/10/08	9	923.47	7.01	1040.71	12.88	0.0053	107.65	13.78	1.21	0	0.24	7.3	1.95	1.63	0.05	0.34	0.4	7.31	2	1.97	1.53E-05	0.4	0.27	7	502.71	1171.84	636	638	4.54	856.91	7.11	638.6	0.0043	5.1638	65.6861
03/10/08	11	991.3	7.07	1110.89	13.34	78.5765	183.89	31.13	2.29	0	0.35	7.3	1.95	2.28	1.5	1.81	0.49	7.33	2.01	2.54	1.17	1.85	0.43	4346	565.48	1216.49	645	646	4.46	930.75	7.09	642.56	0.0044	4.9036	65.0488
03/10/08	13	906.81	6.81	1041.6	13.47	102.656	179.89	28	2.28	0	0.78	7.24	1.98	2.92	1.74	0.78	0.25	7.29	1.99	3.24	1.65	3.29	0.17	4329	562.98	1052.46	541	551	4.62	778.26	7.11	642.25	0.0061	5.2941	66.0019
03/10/08	15	959.9	7.11	1045.23	13.53	0.0044	189.75	22.09	2.08	0	0.95	7.22	2	2.91	1.45	0	0.18	7.27	1.98	3.21	1.49	2.36	0.09	4427	567.97	1212.79	645	645	4.4	951.06	7.18	647.02	0.0041	5.3923	65.0556
03/10/08	17	1091.89	7.19	834.88	13.86	0.0032	205.05	23	2.3	0	0.96	7.25	2	2.66	1.18	0	0.19	7.27	1.99	3.1	1.27	1.13	0.1	6068	582.53	1385	742	744	4.24	1068.69	7.16	648.24	0.0041	5.3265	65.4518
03/10/08	19	1090.85	6.68	701.71	13.15	0.0027	152.36	13.27	1.72	0	0.96	7.27	1.98	2.31	0.78	0	0.16	7.28	2	2.61	0.54	0.27	0.08	3062	537.56	1392.94	750	749	4.17	1070.29	7.16	645.32	0.0047	5.174	65.5101
03/10/08	21	1063.83	6.37	805.05	12.89	0.0036	139.83	13.75	1.39	0	1.02	7.31	1.95	1.74	0	0	0.38	7.32	2	2.04	0	0.49	0.29	27	446.58	1370.56	737	737	4.17	1050.77	7.19	638.06	0.0043	5.1423	65.7814
03/10/08	23	1105.23	6.38	836.43	12.99	0.0029	144.14	15.1	1.54	0	1.02	7.3	2	2.2	0.98	0	0.62	7.32	1.98	2.6	1.4	1.36	0.42	6720	577.64	1437	770	771	4.17	1100.68	7.16	631.37	0.005	5.1266	65.6186
03/11/08	1	1104.51	6.31	795.37	13.09	0.0019	140.65	16.84	1.84	217.71	0.55	7.31	1.93	1.81	0.07	0	0.37	7.32	1.98	1.97	0.2	1	0.22	1392	515.14	1434.22	771	772	4.17	1106.69	7.14	624.57	0.0035	5.029	65.3227
03/11/08	3	1103.4	6.16	636.68	12.53	0.0032	102.5	12.26	1.46	0	0.24	7.28	1.88	2.13	1.03	0	0.45	7.29	1.97	2.58	1.14	1.17	0.26	4465	567.03	1431.33	768	768	4.15	1093.68	7.15	620.39	0.0036	4.9052	65.7645
03/11/08	5	1082.17	5.98	585.77	12.02	0.0017	78.33	5.13	0.77	0	0.24	7.3	1.84	1.57	0	0	0.37	7.3	1.97	1.79	0	0.48	0.21	7	472.23	1423.13	765	765	4.13	1087.58	7.14	611.72	0.0044	4.8935	66.1681
03/11/08	7	1038.48	6.09	595.39	11.61	0.0042	78.59	3.91	0.58	21.59	0.25	7.27	1.89	1.86	0.59	0.34	0.45	7.29	1.94	1.89	0.6	0.65	0.26	1826	537.55	1331.45	718	718	4.16	1023.67	7.13	599.16	0.0037	4.9209	65.6831
03/11/08	9	1056.13	6.66	731.86	12.53	0.0037	105.22	11.01	0.94	0.53	0.32	7.27	1.89	1.63	0	0.48	0.43	7.3	1.93	1.66	0	0.23	0.24	7	477.26	1315.5	709	710	4.13	1012.57	7.1	586.53	1.0024	4.84	65.6488
03/11/08	11	1049.82	6.91	777.57	13.05	0.0039	138.43	22.18	2.02	0	0.45	7.27	1.87	2.19	1.59	1.86	0.5	7.3	1.94	2.11	1.11	1.82	0.35	3377	562.97	1335.1	719	720	4.11	1026.22	7.08	580.71	0.0045	4.8143	65.2456
03/11/08	13	910.15	6.64	857.56	13.31	0.0037	148.75	16.08	1.73	0	0.51	7.21	1.81	2.51	1.37	1.07	0.21	7.21	1.94	2.82	1.42	1.24	0.09	2944	568.25	1216.97	652	662	4.21	898.46	7.05	583.7	0.0033	4.7657	65.1981
03/11/08	15	1031.85	6.63	1007.6	13.46	0.2422	172.31	27.37	2	0	0.51	7.25	1.81	1.66	0.53	1.13	0.23	7.26	1.95	1.94	0.34	1.03	0.08	2150	541.35	1421.39	727	798	4.07	1007.01	7.04	573.41	0.7279	4.7689	65.2489
03/11/08	17	981.46	6.62	853.32	13.18	44.9539	186.22	24.18	1.99	0	0.64	7.2	1.89	2.71	1.71	2.06	0.21	7.25	1.95	2.64	1.47	3.79	0.1	5157	615.7	1293.64	691	704	4.08	936.07	7.05	574.13	0.0021	4.7658	65.6895
03/11/08	19	959.94	6.57	719.77	13.12	0.0046	138.81	12.91	1.43	0	0.73	7.19	1.85	2.24	0.81	0.63	0.14	7.2	1.96	3.09	1.64	1.83	0.01	3190	579.06	1320.42	715	715	4.12	949.3	7.02	579.02	0.0039	4.7983	65.8255
03/11/08	21	960.93	6.74	696.84	13.27	0.0034	124	10.62	1.13	0	0.73	7.24	1.84	1.66	0.64	1.21	0.24	7.24	1.98	2.12	0.03	0.32	0.01	1301	548.76	1314.08	713	713	4.17	952.12	6.96	578.67	0.0025	4.8351	65.9442
03/11/08	23	962.75	7.2	735.31	13.42	0.0024	134.74	16.64	1.39	0	0.73	7.22	1.88	1.79	0.58	0.58	0.18	7.26	1.96	2.11	1.13	1.77	0.1	3134	571.03	1330.19	722	723	4.12	962.97	6.93	579.49	0.0029	4.8549	66.2359
03/12/08	1	959.61	7.41	635.28	13.04	0.0042	124.43	11.48	1.46	153.32	0.38	7.24	1.95	1.89	0.72	1.49	0.3	7.2	1.95	2.5	0.84	0.76	0.01	2636	579.51	1352.03	730	731	4.12	973.67	6.98	570.27	0.0033	4.859	65.7235
03/12/08	3	957.16	7.26	382.45	12.63	0.0039	100.61	6.28	1.09	0	0.25	7.21	1.97	1.97	0.58	0.23	0.19	7.26	1.94	1.71	0.54	0.9	0.07	1684	546.11	1338.04	724	723	4.11	965.57	7.02	564.45	0.0049	4.8175	65.6288
03/12/08	5	956.15	6.84	440.1	12.17	0.0029	89.69	1.83	0.47	0	0.25	7.22	1.95	1.75	0	0.17	0.29	7.22	1.95	1.94	0.28	0.14	0.06	392	527	1316.81	714	714	4.12	950.98	7	557.29	0.0024	4.7998	65.7543
03/12/08	7	956.51	6.79	572.71	12.12	0.0036	97.05	1.78	0.35	0	0.25	7.24	1.91	1.74	0	0.32	0.45	7.24	1.96	1.8	0	0.07	0.13	7	420.4	1308.48	709	710	4.12	945.49	7	545.87	0.0043	4.7665	65.6012
03/12/08	9	913.15	6.95	735.57	12.86	0.0024	108.75	6.96	0.64	0	0.31	7.25	1.86	1.65	0	0.2	0.55	7.26	1.98	1.95	0	0	0.28	6	284.79	1268.98	685	684	4.13	909.76	7.03	536.19	0.003	4.6453	65.5678
03/12/08	11	913.09	7	774.64	13.15	0.0064	118.75	14.09	1.3	0	0.32	7.3	1.82	1.77	0.43	0.93	0.65	7.29	2	2.05	0	0.5	0.41	537	281.36	1259.61	680	680	4.16	905.9	7.03	530.48	0.0035	4.6537	65.6627
03/12/08	13	912.29	7.37	787.4	13.19	0.002	133.48	10.28	1.11	0	0.32	7.25	1.83	2.22	1.2	0.96	0.37	7.26	1.99	2.49	1.23	1.17	0.28	2505	569.55	1244.43	673	672	4.17	895.19	6.95	530.39	0.0057	4.6994	65.8968
03/12/08	15	1032.29	7.49	868.46	13.36	77.6727	131.41	11.34	1.05	0	0.36	7.27	1.88	1.67	0	0.36	0.26	7.28	1.98	1.89	0	0.52	0.09	7	458.67	1261.93	681	680	4.18	914.82	6.99	532.72	0.004	4.5934	65.428
03/12/08	17	999.56	7.42	866	13.39	54.0174	122.5	9.53	1.08	0	0.77	7.28	1.98	2.19	1	1.23	0.43	7.29	1.96	2.38	1.44	1.53	0.15	5095	582.57	1331.93	718	717	4.15	951.83	7.04	535.16	0.0025	4.6225	65.3168
03/12/08	19	1006.97	7.34	852.55	13.3	0.0032	114.01	9.31	1.07	0	0.83	7.26	1.93	1.97	0.34	0.09	0.19	7.28	1.97	1.96	0.05	0.24	0.01	135	482.89	1378.07	742	742	4.13	986.42	7.11	539.75	0.0048	4.6375	65.3541
03/12/08	21	1005.65	7.49	866.01	13.62	0.0022	119.76	10.99	1.09	0	0.84	7.33	1.89	1.83	0.53	1.09	0.34	7.33	1.98	1.93	0.6	1.2	0.16	3085	429.41	1405.41	755	754	4.12	1005.14	7.11	545.13	0.0042	4.6348	65.5983
03/12/08	23	1007	7.82	876.37	13.75	0.0034	124.55	11.08	1.13	0	0.84	7.3	1.84	2.09	0.71	0.51	0.2	7.3	1.99	2.11	0.33	0.28	0.03	1736	541.08	1377.13	742	741	4.14	988.21	7.14	552.14	0.0063	4.6355	65.0136
03/13/08	1	1005.16	7.86	887.79	13.36	0.0024	114.13	11.26	1.19	0	0.84	7.34	1.87	1.71	0	0.86	0.22	7.34	1.97	2.13	0.94	1.45	0.09	3312	540.34	1401.7	752	752	4.14	1004.73	7.15	559.38	0.0043	4.6702	65.2252
03/13/08	3	1007.09	7.86	884.92	12.89	0.0032	96.78	10.11	1	0	0.83	7.33	1.95	2.2	1.07	0.77	0.26	7.34	1.95	1.95	0.24	0.16	0	2495	572.86	1385.28	745	744	4.14	989	7.17	568.66	0.0045	4.7067	64.9776
03/13/08	5	1002.62	7.75	862.83	12.42	0.0047	88.84	7.77	0.71	0	0.84	7.34	1.93	1.82	0	0.11	0.15	7.39	1.94	1.73	0.61	1.04	0.05	899	491.44	1388.81	746	747	4.15	996.32	7.18	573.31	0.0056	4.9666	65.2998
03/13/08	7	988.16	7.78	873.81	12.15	0.0042	81.18	5.92	0.52	0	0.83	7.37	1.91	1.79	0	0.98	0.29	7.36	1.95	1.8	0.09	0.47	0	37	499.93	1372.49	739	739	4.11	982.14	7.18	578.31	0.0043	4.9681	64.8778
03/13/08	9	957.82	7.9	939.57	12.98	0.0027	111.02	15.6	0.98	0	0.88	7.4	1.86	1.9	0.73	1.32	0.39	7.4	1.96	1.86	0.03	0.85	0.07	858	486.47	1318.68	709	709	4.16	946.22	7.17	583.85	0.0052	4.8676	65.1913
03/13/08	11	958.95	7.74	950.4	13.73	0.0041	138.22	24.22	2.01	0	0.91	7.34	1.84	2.44	1.76	1.4	0.18	7.31	1.97	2.72	1.53	1.02	0.05	2974	613.66	1287.7	696	695	4.15	957.96	7.13	589.66	0.0044	4.7278	65.4524
03/13/08	13	957.4	7.75	948.1	13.73	0.0014	136.55	17.2	1.63	0	0.91	7.23	1.8	3.05	1.23	0.86	0.09	7.28	1.98	2.45	0.92	0.84	0	1625	605.88	1138.88	616	615	4.34	944.96	7.06	595.98	0.005	4.8517	65.0285
03/13/08	15	1015.05	7.99	998.7	13.75	53.4736	146.74	16.52	1.53	0	1	7.29	1.81	1.85	0	0.52	0.1	7.32	1.96	1.96	0.67	1.16	0	1422	559.57	1155.11	624	624	4.37	959.2	7.01	600.46	0.0106	4.8134	65.1529
03/13/08	17	961.83	7.94	999.5	14.02	0.0051	149.29	15.85	1.73	0	1.13	7.32	1.89	2.11	1.57	1.67	0.16	7.27	1.96	2.46	0.68	0.69	0	3727	609.14	1141.2	616	618	4.36	948.01	7	608.76	0.0056	4.784	65.4084
03/13/08	19	960.08	7.92	949.61	13.52	0.0027	132.42	14.72	1.66	0	1.13	7.28	1.87	2.11	0.32	0.3	0.09	7.31	1.98	2.24	1.15	1.23	0	2545	605.47	1148.24	621	620	4.35	953.45	7.05	617.8	0.008	4.7952	65.0556
03/13/08	21	960.66	7.98	982.76	14	0.0041	135.5	15.91	1.58	0	1.13	7.32	1.9	1.91	0.9	1.32	0.17	7.32	1.99	1.91	0.01	0.41	0	1708	565.54	1151.69	623	621	4.37	958.99	7.08	623.85	0.0394	4.7896	65.1743
03/13/08	23	960.43	7.97	958.42	14.24	0.0046	142.33	15.38	1.74	0	1.13	7.28	1.86	2.17	0.83	0.77	0.12	7.31	2	2.37	1.13	1.31	0.01	3590	584.04	1152.72	621	622	4.34	956.08	7.09	629.19	0.0788	4.8237	65.0204
03/14/08	1	959.82	7.94	880.97	13.82	0.0036	132	14.86	1.73	0	1.13	7.32	1.9	1.73	0.05	1.09	0.16	7.32	1.99	2.03	0.82	0.99	0	3069	573.91	1160.44	628	628	4.39	967.62	7.1	633.17	0.0982	4.85	65.232
03/14/08	3	956.24	7.87	787.22	13.07	0.0053	96.95	11.16	1.4	0	1.14	7.29	1.95	2.28	1.04	0.89	0.2	7.31	1.98	2.08	0.29	0.09	0	2423	575.84	1150.3	619	619	4.39	949.24	7.07	635.09	0.0841	4.9379	65.0963
03/14/08	5	948.81	7.76	733.98	12.65	0.0024	77.54	5.72	0.89	0	1.14	7.31	1.92	1.74	0	0.25	0.17	7.35	1.98	1.78	0	0.93	0.06	6	478.86	1151.43	616	618	4.44	949.45	7.04	634.91	0.0325	5.0801	65.7509
03/14/08	7	962.92	7.77	796.53	12.5	0.0029	77.45	4.75	0.66	0	1.14	7.33	1.88	1.8	0	0.9	0.32	7.33	1.99	1.93	0.71	0.66	0.06	970	545.41	1174.33	631	633	4.37	954.08	7.04	634.8	0.0146	5.3258	65.3839
03/14/08	9	959.73	7.96	859.18	13.34	0.0025	108.56	14.22	1.13	0	1.18	7.28	1.93	2.4	1.48	0.34	0.3	7.3	1.98	2.1	0.87	0.09	0.02	2320	612.66	1156.61	618	618	4.4	951.33	7.01	631.52	0.0081	5.3097	65.4151
03/14/08	11	957.67	8.03	876.23	13.93	0.0031	157.6	21.68	2.09	0	1.2	7.21	1.98	2.49	0.86	0	0.13	7.19	1.96	2.98	0.84	0	0	4240	630.05	1155.42	617	618	4.41	949.52	7	625.56	0.0059	5.1251	65.6695
03/14/08	13	961.15	7.89	825.86	13.95	0.0064	151.61	16.06	1.85	0	1.2	7.17	1.95	2.41	0.81	0.05	0.09	7.17	1.96	2.78	0.81	0.04	0	3767	629.92	1170.64	622	631	4.4	946.26	6.99	624.54	0.0062	4.9294	65.7238
03/14/08	15	1213.7	7.98	935	13.7	114.1646	160.17	17.29	1.71	0	1.33	7.16	1.97	2.36	0.97	0	0.09	7.17	1.95	2.72	1.19	0	0	2908	619.07	1192.9	631	656	4.32	1103.54	6.98	608.96	0.0068	4.9284	65.4212
03/14/08	17	959.28	7.82	950.62	14.1	0.0046	153.97	15.65	1.64	0	1.63	7.16	1.91	2.28	0.83	0	0.08	7.18	1.97	2.61	0.9	0	0	2511	574.33	1188.6	627	653	4.31	944.47	7.01	594.19	0.014	4.8684	65.3812
03/14/08	19	959.2	7.83	916.09	13.99	0.0032	138.98	16.49	1.92	0	1.63	7.19	1.87	1.91	0.42	0	0.09	7.19	1.99	2.28	0.48	0.03	0	2180	566.76	1188.68	628	651	4.34	954.2	7.02	595.14	0.0111	4.8284	65.7034
03/14/08	21	963.13	7.8	924.13	14.36	0.0029	139.64	15.07	1.73	0	1.64	7.21	1.87	1.81	0.32	0	0.09	7.21	2	1.86	0.18	0	0	2113	564.91	1188.66	627	651	4.33	956.99	7.02	595.46	0.0129	4.818	65.7034
03/14/08	23	959.31	7.75	926.74	14.51	0.0053	136.92	13.7	1.68	0	1.64	7.2	1.93	2.01	0.8	0	0.09	7.24	1.98	1.84	0.43	0.01	0	4396	578.79	1202.88	645	650	4.33	967.02	7.02	602.62	0.0244	4.8098	65.5027
03/15/08	1	958.43	7.74	929.75	14	0.001	126.65	13.42	1.67	0	1.64	7.2	1.94	2.02	0.53	0	0.09	7.24	1.98	2.06	0.51	0.04	0	2382	566.07	1218.18	664	650	4.32	945.23	7.02	607.68	0.0267	4.8015	65.9782
03/15/08	3	956.55	7.65	901.42	13.08	0.0041	111.61	13.4	1.49	0	1.63	7.23	1.92	1.68	0.24	0	0.09	7.25	1.98	1.91	0.67	0	0	2197	562.73	1217.65	662	648	4.33	950.36	7.06	608.19	0.0226	4.8554	65.5712
03/15/08	5	953.96	7.57	870.65	12.64	0.0031	93.37	9.09	1.07	0	1.64	7.22	1.91	1.8	0.35	0	0.08	7.25	1.98	2.16	2.33	0	0	2144	561.56	1217.29	662	648	4.33	951.86	7.04	608.82	0.0569	4.916	65.8187
03/15/08	7	950.9	7.46	879.63	12.37	0.0037	90.2	6.03	0.71	0	1.64	7.2	1.85	2	1.13	0	0.1	7.27	1.99	2.5	4.86	0.03	0	2355	569.23	1217.13	664	650	4.36	947.05	7	615.68	0.0659	5.0564	65.6963
03/15/08	9	955.4	7.37	1058.41	13.25	0.0027	126.7	11.34	1.09	0	1.64	7.19	1.8	2.09	1.59	0	0.06	7.28	1.99	2.69	4.96	0	0	1110	567.17	1215.74	665	650	4.38	947.53	7.01	620.29	0.057	5.0103	65.4321
03/15/08	11	959.71	7.63	1067.94	14.07	0.0032	169.69	34.4	2.05	0	1.63	7.15	1.8	2.64	1.34	0	0.06	7.2	1.99	3.41	2.25	0	0	2194	621.91	1214.02	666	650	4.42	948.91	6.96	620.82	0.0418	4.9538	65.7136
03/15/08	13	961.18	7.81	1022.21	14.7	0.0039	157.05	26.69	2.42	0	1.63	7.12	1.86	2.96	1.23	0.06	0.08	7.13	1.98	4.01	1.15	0.04	0	2117	630.02	1213.81	666	650	4.42	948.79	6.8	625.53	0.0319	4.8485	65.5644
03/15/08	15	960.78	7.66	1063.92	14.94	0.0022	172.25	19.86	2.22	0	1.62	7.14	1.86	2.57	1.2	0	0.08	7.13	1.99	3.69	1.07	0	0	2542	629.95	1212.78	666	650	4.46	954.98	6.63	627.72	0.0082	4.9473	65.5707
03/15/08	17	958.35	7.5	988.95	14.55	0.0037	176.85	26.48	2.17	0	1.68	7.15	1.89	2.5	1.1	0	0.09	7.18	1.97	3.05	0.88	0	0	4175	593.23	1214.05	670	651	4.46	951.51	6.5	626.07	0.0142	5.131	66.1206
03/15/08	19	959.61	7.58	980.75	14.39	0.0042	150.07	16.05	2.14	0	1.69	7.17	1.94	2.29	1.45	0	0.09	7.22	1.96	2.54	1.02	0.03	0	3918	600.58	1212.63	665	647	4.48	951.73	6.85	630.3	0.0119	5.1659	66.2224
03/15/08	21	958.68	7.57	940.39	14.12	0.0041	141.69	13.98	1.86	0	1.7	7.19	1.99	2.36	1.25	0	0.07	7.26	1.96	2.34	1.02	0	0	3572	597.79	1212.17	668	649	4.5	956.67	6.82	629.4	0.0202	4.8535	66.7956
03/15/08	23	956.85	7.56	966.67	14.45	0.002	146.89	14.03	1.68	0	1.7	7.2	1.95	2.32	1.12	0	0.07	7.26	1.97	2.23	1	0	0	2934	607.9	1212.94	667	648	4.49	956.65	6.81	629.51	0.0209	4.8535	66.7967
03/16/08	1	961.67	7.53	869.56	14.12	0.0015	141.73	15.23	1.98	0	1.7	7.23	1.95	2.23	1.5	0	0.06	7.26	1.96	2.22	1.07	0.03	0	3966	592.82	1214.4	666	647	4.47	958.06	6.95	639.94	0.0236	4.9595	66.5446
03/16/08	3	958.61	7.47	718.6	13.78	0.0025	118.76	13.88	1.95	0	1.7	7.23	1.97	2.19	1.41	0	0.04	7.28	1.96	1.93	1.26	0	0	3070	606.83	1215.68	663	647	4.46	961.27	7.03	641.99	0.0297	4.7329	66.5649
03/16/08	5	960.25	7.22	609.29	13.09	0.0039	92.33	8.89	1.58	0	1.7	7.21	1.92	2.22	1.42	0	0.04	7.27	1.97	2.24	3.15	0	0	1947	625.31	1214.9	662	646	4.46	960.32	7.05	638.63	0.0491	4.6797	66.4326
03/16/08	7	959.92	7.18	716.19	12.8	0.0029	83.19	5.87	1.28	0	1.7	7.2	1.87	2.15	1.43	0	0.04	7.26	1.96	2.14	4.01	0.04	0	1273	577.58	1214.18	664	646	4.48	955.73	7.09	632.09	0.1032	4.6574	66.3586
03/16/08	9	958.44	7.27	670.13	12.66	0.0053	84.44	5.65	1	0	1.7	7.19	1.89	2.01	1.18	0	0.04	7.25	1.95	2.07	4.2	0	0	730	566.98	1213.93	664	646	4.48	956.89	7.04	630.01	0.0869	4.7029	66.2902
03/16/08	11	961.68	7.56	800.59	13.5	0.0017	109.3	8.57	1.06	0	1.75	7.17	1.9	2.22	1.35	0	0.04	7.23	1.96	2.24	4.01	0	0	1097	582.04	1212.01	665	647	4.47	960.19	7.02	623.77	0.065	4.7054	66.2224
03/16/08	13	959.79	7.61	758.72	14.13	0.0029	135.06	17.48	1.94	0	1.77	7.14	1.94	2.75	1.35	0.06	0.04	7.2	1.96	2.82	4.01	0.03	0	2123	630.07	1211.97	665	647	4.48	951.95	6.98	615.81	0.0431	4.6875	66.3852
03/16/08	15	958.87	7.46	723.66	14.31	0.0059	136.21	14.28	1.95	0	1.77	7.12	1.9	2.89	1.19	0	0.04	7.17	1.97	3.21	3.63	0	0	2131	630.03	1213.32	666	648	4.49	967.82	6.95	610.35	0.0216	4.6483	66.5658
03/16/08	17	956.67	7.32	647.43	14.04	0.0031	128.29	8.86	1.57	0	1.78	7.13	1.86	2.56	1.2	0	0.04	7.18	1.99	3.02	3.52	0	0	2161	629.88	1211.43	665	647	4.49	946.27	6.84	606.73	0.0179	4.6569	66.9617
03/16/08	19	960.49	7.33	765.69	13.6	0.0042	117.27	7.74	1.58	0	1.77	7.15	1.82	2.27	1.18	0	0.04	7.2	2	2.71	3.99	0.03	0	1556	613.42	1211.75	664	646	4.48	954.75	6.9	602.72	0.0286	4.6267	66.6192
03/16/08	21	954.62	7.42	829.33	13.75	0.0022	117.93	9.06	1.48	0	1.77	7.15	1.86	2.22	1.97	0	0.04	7.21	1.99	2.53	3.87	0	0	2509	629.54	1214.15	665	646	4.48	949.49	6.91	599.19	0.0384	4.6422	66.185
03/16/08	23	956.43	7.46	862.15	13.88	0.0042	123.6	10.02	1.4	0	1.77	7.15	1.91	2.29	1.3	0	0.04	7.2	1.98	2.68	3.59	0	0	2645	630.06	1212.06	664	645	4.47	952.32	6.94	598.15	0.0429	4.6485	66.2058
03/17/08	1	952.21	7.45	889.61	13.65	0.0047	120.35	11.98	1.65	0	1.8	7.15	1.95	2.36	1.2	0	0.04	7.2	1.97	2.88	2.48	0.03	0	2353	629.99	1212.08	664	645	4.46	949.13	6.96	600.06	0.0672	4.6586	66.3716
03/17/08	3	956.49	7.37	889.08	13.21	0.0046	104.3	11.62	1.59	0	1.84	7.16	1.95	2.58	1.3	0	0.04	7.21	1.97	3.09	3.22	0	0	2194	629.91	1213.52	663	643	4.45	950.85	6.99	601.15	0.0774	4.6359	66.5954
03/17/08	5	949.84	7.28	871.53	12.9	0.0041	86.75	7.83	1.1	0	1.84	7.16	1.88	2.71	1.29	0	0.04	7.22	1.97	3.17	3.9	0	0	667	574.32	1211.46	662	643	4.45	948.57	7.05	601.03	0.1874	4.5936	66.3343
03/17/08	7	950.86	7.33	872.17	12.78	0.0039	83.47	5.55	0.85	0	1.83	7.18	1.84	2.69	1.19	0	0.04	7.23	1.98	3.19	4.36	0.04	0	562	567.02	1202.88	663	642	4.47	930.51	7.07	603.57	0.2523	4.6217	66.0156
03/17/08	9	958.97	7.53	918.03	13.14	0.0032	106.85	10.2	0.98	0	1.84	7.18	1.8	2.81	1.17	0	0.04	7.22	1.99	3.3	4.75	0	0	598	567.08	1177.46	662	641	4.51	914.34	7.07	606.81	0.3375	4.6143	66.3139
03/17/08	11	960.65	7.55	918.07	13.52	23.1471	133.18	20.93	1.8	0	1.84	7.15	1.81	3.45	1.05	0	0.04	7.18	2	4.06	3.73	0	0	1888	625.18	1202.98	688	641	4.5	906.79	7.06	614.87	0.3501	4.5889	65.9578
03/17/08	13	1155	7.41	956.82	13.6	208.002	157.98	21.56	2.05	0	2.23	7.14	1.84	3.34	1.11	0.05	0.03	7.14	1.99	4.34	1.48	0.04	0	1736	566.46	1241.75	700	641	4.47	921.42	7.04	618.6	0.3467	4.6056	65.6933
03/17/08	15	1052.12	7.51	1010.52	13.72	69.0635	163.22	20.83	2.02	0	2.84	7.13	1.93	3.27	0.92	0	0.04	7.12	1.97	4.26	1.03	0	0	2187	589.92	1247.42	699	641	4.45	969.81	7.02	620.73	0.1788	4.5712	65.4246
03/17/08	17	1007.33	7.36	992.74	13.8	63.6245	153.59	24.3	2.05	0	3.02	7.14	1.96	3.2	0.95	0	0.04	7.12	1.97	4.03	0.95	0	0	2652	589.98	1245.85	698	641	4.43	934.27	7.04	624.55	0.2352	4.5795	65.2015
03/17/08	19	1007.91	7.24	981.09	13.64	7.8215	132.18	21.25	2.22	0	3.17	7.15	1.95	3.16	1.06	0	0.03	7.13	1.98	3.81	1.07	0.04	0	2480	589.98	1248.46	699	642	4.4	979.5	7.07	631.32	0.2293	4.6145	65.9069
03/17/08	21	1006.19	7.3	979.91	13.8	0.0027	130.46	19.1	2.07	0	3.18	7.15	1.9	3.23	1.18	0	0.03	7.15	1.98	3.7	1.21	0	0	2257	589.88	1250.28	698	641	4.39	995.16	7.09	632.68	0.346	4.6325	65.7238
03/17/08	23	1006.4	7.29	948.85	13.93	0.0044	134.14	18.64	1.91	0	3.18	7.15	1.85	3.24	1.2	0	0.04	7.15	1.98	3.74	1.22	0	0	2647	589.84	1248.24	697	641	4.4	996.48	7.1	621.63	0.3792	4.6492	65.9612
03/18/08	1	1002.25	7.27	954.95	13.69	0.0027	126.14	19.11	2.12	0	3.18	7.16	1.83	3.29	1.23	0	0.04	7.16	1.99	3.69	1.19	0.04	0	2713	589.95	1250.66	696	641	4.4	995.39	7.11	611.73	0.4527	4.6647	65.9578
03/18/08	3	999.66	7.22	947.23	13.13	0.0053	109.31	17.97	2.05	0	3.18	7.16	1.88	3.28	1.21	0	0.04	7.16	1.97	3.86	1.25	0	0	2463	590.13	1248.6	695	640	4.4	990.63	7.14	612.57	0.3813	4.6836	65.8323
03/18/08	5	1001.82	7.02	1002.13	12.78	0.0032	92.33	13.91	1.56	0	3.18	7.16	1.9	3.39	1.21	0	0.04	7.16	1.94	4.21	1.65	0	0	1359	589.96	1248.68	693	639	4.39	992.07	7.19	617.02	0.5525	4.7408	65.5135
03/18/08	7	1006.87	6.96	934.49	12.63	0.0046	91.28	12.53	1.32	113.99	3.02	7.17	1.91	3.6	1.21	0	0.04	7.16	1.93	4.55	2.51	0.04	0	477	583.39	1236.87	695	639	4.38	983.32	7.18	619.72	0.7225	4.9651	65.788
03/18/08	9	960.42	7.04	970.96	12.96	0.2574	111.37	17.02	1.53	91.65	2.6	7.16	1.88	3.86	1.1	0	0.06	7.16	1.93	4.9	1.77	0	0	572	580.23	1317.1	727	709	4.34	930.68	7.11	624.75	0.3311	4.7624	65.3168
03/18/08	11	961.43	7.33	979.66	13.73	0.0029	137.92	41.25	3.83	0	2.53	7.15	1.88	4.14	0.96	0	0.06	7.14	1.94	5.3	1.28	0	0	1581	579.98	1354.12	737	734	4.28	933.27	7.06	635.7	0.1477	4.5859	65.0251
03/18/08	13	959.2	7.22	980.66	13.65	0.0027	140.93	22.56	1.71	0	2.52	7.12	1.9	4.32	0.98	0.06	0.08	7.11	1.94	5.58	0.94	0.03	0	1856	579.98	1345.34	739	738	4.27	913.24	6.94	642.39	0.1635	4.5557	65.0251
03/18/08	15	960.08	7.19	1002.45	13.7	0.0024	148.41	20.43	1.47	0	2.52	7.12	1.94	4.04	0.94	0	0.08	7.1	1.93	5.37	0.97	0	0	1783	579.95	1346.6	740	742	4.23	925.23	6.79	645.53	0.115	4.5188	64.7623
03/18/08	17	958.79	7.06	974.85	13.74	0.0027	148.32	19.37	1.52	0	2.52	7.13	1.95	3.53	0.94	0	0.08	7.11	1.94	4.77	0.95	0	0	2289	579.91	1297.46	704	709	4.23	922.74	6.85	645.93	0.0636	4.4969	64.747
03/18/08	19	958.68	7.02	951.41	13.53	0.0056	141.23	14.32	1.39	0	2.51	7.16	1.94	3.13	0.95	0	0.06	7.14	1.95	4.08	0.94	0.05	0	2263	579.93	1296.15	700	703	4.21	925.69	7.06	641.03	0.088	4.5475	64.8589
03/18/08	21	959.97	7.06	948.58	13.67	0.002	140.74	13.41	1.3	0	2.51	7.18	1.92	2.91	0.94	0	0.04	7.17	1.96	3.52	0.96	0	0	2279	580.03	1317.99	699	703	4.24	950.77	7.14	642.2	0.1901	4.631	65.3439
03/18/08	23	959.95	7.05	943.91	13.89	0.0061	144.79	13.59	1.37	0	2.52	7.18	1.89	2.81	0.92	0	0.04	7.19	1.98	3.35	0.94	0	0	2672	579.86	1323.51	699	702	4.25	956.74	7.14	642.51	0.246	4.6873	65.2514
03/19/08	1	957.03	7.02	943.92	13.58	0.0046	139.02	15.34	1.42	0	2.52	7.21	1.86	2.75	0.96	0	0.04	7.21	1.99	3.18	0.96	0.05	0	3095	579.91	1319.67	697	702	4.27	950.06	7.17	644.23	0.3703	4.7217	65.1031
03/19/08	3	954.49	7	939.27	13.07	0.0032	117.56	14.44	1.29	0	2.58	7.22	1.86	2.85	1	0	0.04	7.21	1.99	3.26	0.96	0	0	2284	580.1	1323.61	697	702	4.29	951.09	7.21	644.79	0.4693	4.7965	65.3744
03/19/08	5	952.25	6.68	898.84	12.29	0.0053	102.19	11.35	0.84	32.69	2.57	7.21	1.85	2.82	0.96	0	0.03	7.21	1.99	3.36	1.78	0	0	850	580.58	1321.35	699	704	4.3	950.49	7.2	649.38	0.2862	4.9101	65.076
03/19/08	7	947.57	6.74	948.16	12.54	0.0042	102.73	8	0.58	27.22	2.38	7.21	1.8	3.02	1.22	0	0.04	7.22	1.99	3.68	2.4	0.04	0	287	585.16	1300.14	698	702	4.3	916.31	7.19	648.82	0.0844	4.8334	65.5129
03/19/08	9	951.78	7	1031.72	13.25	0.0041	114.08	21.09	1.71	0	2.37	7.2	1.79	3.35	1.08	0	0.04	7.22	1.99	3.98	1.36	0	0	1045	585.08	1198.31	645	663	4.36	913.08	7.16	649.77	0.0059	4.8311	65.2218
03/19/08	11	959	7.14	1047.81	13.99	0.0025	141.71	28.64	2.6	0	2.37	7.17	1.82	3.77	0.95	0	0.04	7.17	1.98	4.97	1.45	0	0	2557	585.15	1149.31	609	646	4.45	917.98	7.12	654.68	0.0056	4.7152	64.7809
03/19/08	13	960.21	7.09	1063.97	14.01	0.0039	155.55	28.62	2.51	0	2.37	7.15	1.88	3.91	0.97	0.13	0.06	7.12	1.96	5.38	1.61	0.41	0	2014	585.01	1147.94	611	646	4.44	910.96	6.95	665.57	0.0046	4.6618	64.3162
03/19/08	15	1284.66	7.04	1043.65	13.82	13.2692	160.83	23.16	2.22	0	2.38	7.17	1.86	3.43	1.04	0.81	0.08	7.13	1.96	4.91	1.34	1	0	3596	584.5	1156.17	618	651	4.41	1235.92	6.75	662.33	0.0054	4.6317	64.6434
03/19/08	17	1005.26	7.3	1026.37	13.83	0.0031	157.65	15.53	1.73	0	2.45	7.19	1.86	3.64	1.43	1.18	0.09	7.15	1.96	4.47	1.3	1.02	0	3397	585.33	1150.98	611	646	4.37	957.31	6.9	648.13	0.021	4.6537	64.7097
03/19/08	19	1008.52	7.72	985.32	13.46	0.0034	150.1	13.36	1.66	0	2.45	7.19	1.85	3.17	0.93	0.11	0.09	7.16	1.97	3.95	1	0.15	0	2970	584.87	1173.44	611	647	4.35	995.99	7.07	656.08	0.0903	4.6677	64.7029
03/19/08	21	1004.95	7.72	958.22	13.48	0.0056	145.01	13.06	1.49	0	2.45	7.2	1.84	2.8	0.96	0	0.09	7.19	1.98	3.45	0.96	0	0	2777	585.2	1175.17	609	647	4.38	997.27	7.16	655.8	0.3501	4.7631	65.1743
03/19/08	23	1006.32	7.71	992.54	14.07	0.0039	153.19	15.2	1.73	0	2.45	7.21	1.84	2.58	0.91	0	0.08	7.21	1.98	3.1	0.92	0	0	3161	585.25	1175.33	609	645	4.41	1000.46	7.18	649.75	1.0664	4.9692	65.0476
03/20/08	1	930.05	7.62	1095.27	13.37	0.0056	144.28	13.86	1.56	0	2.45	7.23	1.83	2.63	0.99	0	0.08	7.22	1.98	3	0.98	0.05	0	3182	584.41	1171.88	607	643	4.46	924.01	7.2	645.13	1.5627	5.2397	65.6186
03/20/08	3	949.59	7.4	985.61	12.81	16.9857	141.2	20.73	1.63	0	2.5	7.22	1.81	2.74	0.96	0	0.08	7.21	1.99	3.18	0.95	0	0	2793	585.08	1171.75	608	644	4.45	945.8	7.2	645.76	1.7609	5.3658	64.5537
03/20/08	5	864.17	7.19	931.34	12.32	0.0061	114.07	9	0.83	39.53	2.51	7.19	1.85	2.88	0.98	0	0.08	7.2	1.98	3.46	1.23	0	0	1177	585.18	1168.36	606	641	4.49	850.18	7.21	632.35	1.9164	5.4497	65.0421
03/20/08	7	985.19	7.39	966.7	12.26	0.0881	109.33	9.75	0.92	62.92	2.23	7.2	1.88	2.78	1.18	0	0.06	7.21	1.97	3.52	2.85	0.05	0	324	585.11	1160.03	609	643	4.51	950.09	7.19	649.19	1.9354	5.5608	65.2004
03/20/08	9	1002.8	7.54	987.32	12.69	0.0027	118.85	13.72	1.31	0	2.18	7.2	1.94	2.91	1	0	0.06	7.2	1.94	3.93	2.75	0	0	97	585.06	1154.46	611	642	4.5	958.08	7.16	653.38	1.8125	4.9558	65.2964
03/20/08	11	1006.43	7.58	1019.05	13.26	0.0051	151.37	20.39	2.06	0	2.17	7.18	1.95	3.29	0.93	0	0.06	7.17	1.94	4.52	1.65	0	0	2047	585.1	1155.81	609	641	4.47	970.43	7.15	656.87	2.0429	4.8983	64.8284
03/20/08	13	1006.06	7.44	1034.38	13.77	0.001	172.45	20.54	2.39	0	2.17	7.16	1.95	3.41	0.96	0.06	0.08	7.14	1.95	4.82	0.99	0.04	0	2094	585.09	1154.65	614	645	4.41	969.82	7.09	665.14	2.3856	4.8509	64.6113
03/20/08	15	1010.05	7.32	1007.91	13.39	0.0022	154.82	15.84	1.82	0	2.17	7.16	1.99	3.27	0.95	0	0.08	7.14	1.95	4.51	0.94	0	0	2459	585.05	1159.11	605	664	4.37	974.43	7.06	668.61	2.8937	4.7121	64.3751
03/20/08	17	961.35	7.25	1052.5	14.04	0.0047	166.84	15.01	1.78	0	2.19	7.16	2	3.04	0.94	0	0.08	7.16	1.94	3.69	0.92	0	0	2916	584.91	1179.4	601	662	4.29	952.74	7.11	666.33	3.0701	4.7201	65.0217
03/20/08	19	960.96	7.24	1001.7	13.48	0.0049	161.2	17.46	1.82	0	2.23	7.18	2.04	2.97	0.95	0	0.08	7.21	1.93	3.13	0.95	0.05	0	3844	583.64	1186.85	601	663	4.3	959.22	7.15	664.41	3.1345	4.7607	65.0183
03/20/08	21	959.96	7.56	1002.99	14.43	0.0027	162.39	16.5	1.75	0	2.23	7.18	2.04	3.04	0.93	0	0.08	7.22	1.94	3	0.97	0	0	3299	585.02	1187.41	603	665	4.29	957.1	7.16	665.9	3.172	4.8318	65.2456
03/20/08	23	960.12	7.52	886.1	14.12	0.0032	159.39	14.92	1.61	0	2.24	7.19	2.01	3	0.97	0	0.08	7.23	1.95	2.97	0.94	0	0	3615	584.32	1187.13	604	665	4.29	961.32	7.16	666.03	3.1601	4.8439	65.0816
03/21/08	1	961.69	7.29	813.4	12.87	0.0029	142.56	13.77	1.55	293.24	1.73	7.19	1.99	2.95	0.96	0	0.08	7.23	1.96	2.81	0.96	0.04	0	2925	585.04	1186.37	604	666	4.32	962.33	7.18	668.52	3.1195	4.8108	64.7605
03/21/08	3	959.25	6.95	693.98	12.15	0.0024	131.72	13.24	1.76	265.66	0.67	7.19	2.01	2.88	0.95	0	0.08	7.22	1.95	2.79	0.98	0	0	2209	585.13	1186.17	607	666	4.32	962.82	7.18	669.18	3.1351	4.7847	64.8284
03/21/08	5	962.02	6.88	541.63	11.24	0.0066	97.53	5.8	0.94	0	0.24	7.18	1.98	2.72	1.03	0	0.08	7.21	1.95	2.78	1.67	0	0	1378	585.11	1186.9	608	667	4.28	970.31	7.15	662.33	2.9521	4.8073	65.2523
03/21/08	7	962.01	7.5	528.85	10.87	0.0061	91.28	2.67	0.49	0	0.24	7.17	1.91	2.56	1.45	0	0.07	7.22	1.95	2.6	3.81	0.05	0	262	572.63	1167.96	602	665	4.33	944.8	7.17	647.45	3.1977	4.774	64.9593
03/21/08	9	961.07	7.66	581.14	11.39	0.0015	108.21	6.16	0.8	0	0.27	7.17	1.89	2.38	1.65	0	0.07	7.21	1.95	2.61	4.08	0	0	241	561.94	1158.68	604	664	4.35	922.16	7.16	635.27	3.2559	4.7949	64.9776
03/21/08	11	944.78	7.8	702.57	12.15	0.0041	131.33	10.42	1.2	0	0.31	7.14	1.89	2.7	1.3	0	0.06	7.18	1.96	2.94	3.65	0	0	312	582.62	1158.82	604	665	4.32	914.08	7.14	619.67	3.2233	4.7618	65.2456
03/21/08	13	958.02	7.85	792.34	12.47	0.0058	151.3	11.54	1.16	0	0.31	7.13	1.92	3.02	0.97	0.05	0.08	7.15	1.95	3.56	2.9	0.04	0	1040	585.1	1159.15	606	665	4.3	927.36	7.06	605.32	3.2004	4.756	64.9233
03/21/08	15	957.74	7.72	811.75	12.69	0.0027	156.1	16.59	1.29	0	0.3	7.11	1.95	3.28	0.95	0	0.08	7.11	1.95	4	1.19	0	0	1897	585.08	1182.06	604	665	4.25	946.34	7.07	599.3	3.0648	4.755	64.3955
03/21/08	17	961.07	7.4	832.1	13.14	0.0041	175.91	9.95	1.14	0	0.31	7.12	1.95	3.14	0.93	0	0.07	7.11	1.95	4	0.95	0	0	2548	584.98	1188.05	605	666	4.23	946.87	6.95	591.26	3.1444	4.694	64.3434
03/21/08	19	960.83	7.47	854.5	13.25	0.0041	137.57	8.43	1.03	0	0.3	7.15	1.94	3.07	0.96	0	0.08	7.15	1.96	3.58	0.95	0.04	0	2492	585.07	1189.18	602	666	4.26	957.06	7.11	596.24	3.2381	4.6611	64.6486
03/21/08	21	961.62	7.47	887.05	13.53	0.0019	134.55	10.16	1.01	0	0.31	7.17	1.94	3	0.96	0	0.04	7.18	1.96	3.4	0.95	0	0	2149	585.11	1188.14	602	666	4.29	954.72	7.12	585.53	3.3351	4.7242	64.903
03/21/08	23	955.47	7.63	888.24	13.66	0.0044	139.4	10.58	1.03	0	0.31	7.18	1.99	2.99	0.95	0	0.04	7.18	1.95	3.28	0.95	0	0	2068	585.09	1187.86	604	667	4.28	947.94	7.12	586.68	3.3246	4.7608	64.5857
03/22/08	1	959	7.69	894.35	13.37	0.0032	131.81	10	0.97	0	0.31	7.18	1.97	2.93	0.94	0	0.04	7.2	1.95	3.22	0.96	0.05	0	2516	584.96	1188.01	603	667	4.27	955.88	7.13	588.7	3.3635	4.756	65.0726
03/22/08	3	956.86	7.75	903.51	12.89	0.0042	117.92	10.05	0.89	0	0.31	7.19	1.93	2.87	0.97	0	0.05	7.21	1.95	3.23	1.01	0	0	2333	585.12	1187.78	602	666	4.27	953.11	7.14	591.27	3.3696	4.7865	64.7707
03/22/08	5	958.51	7.63	904.32	12.61	0.0098	105.99	8.37	0.64	0	0.3	7.18	1.91	2.96	1.06	0	0.04	7.22	1.95	3.31	2.35	0	0	396	585.17	1187.5	601	665	4.26	953.3	7.17	593.22	3.3802	4.8638	64.7673
03/22/08	7	951.91	7.61	845.74	12.05	0.0063	104.05	11.28	0.68	0	0.32	7.17	1.87	3.27	1.03	0	0.04	7.21	1.96	3.55	3.72	0.04	0	358	585.09	1182.41	602	666	4.27	942.17	7.17	601.35	3.4113	4.9327	65.4518
03/22/08	9	951.58	7.73	870.02	12.28	0.0042	101.7	7.36	0.55	0	0.37	7.18	1.79	3.48	1.61	0	0.04	7.21	1.97	3.83	4.09	0	0	471	561.9	1161.04	602	666	4.32	919.07	7.14	607.4	3.3798	4.8558	65.0217
03/22/08	11	959.41	7.92	954.1	13.45	0.0027	134.84	17.25	1.36	0	0.37	7.18	1.78	3.68	1.18	0	0.04	7.2	1.98	4.12	3.78	0	0	827	580.91	1160.53	601	664	4.34	922.61	7.11	609.15	3.357	4.7875	65.0861
03/22/08	13	955.86	7.95	946.74	13.87	0.0025	160.25	19.96	1.67	0	0.37	7.15	1.85	4.09	0.95	0.05	0.04	7.15	1.97	4.76	1.48	0.04	0	1090	584.93	1160.74	603	664	4.33	923.15	7.04	618.8	3.321	4.769	64.886
03/22/08	15	958.47	7.8	946.46	14.13	0.0027	161.2	15.02	1.43	0	0.37	7.14	1.86	3.93	0.94	0	0.08	7.12	1.98	4.9	0.95	0	0	2090	585.01	1169.79	599	664	4.3	935.09	7.06	622.72	3.3298	4.7532	64.5076
03/22/08	17	959.55	7.69	947.13	14.14	0.0031	164.57	13.11	1.38	0	0.37	7.16	1.87	3.43	0.89	0	0.08	7.15	1.99	4.29	0.93	0	0	3109	584.24	1186.66	600	665	4.26	946.15	7.03	628.86	3.344	4.7212	65.0997
03/22/08	19	961.21	7.6	934.1	14.08	0.0022	153.71	12.42	1.25	0	0.37	7.2	1.89	3.04	1.02	0	0.08	7.2	2	3.77	0.96	0.04	0	3618	583.22	1187.39	601	664	4.26	953.83	7.08	633.58	3.4043	4.7321	64.7402
03/22/08	21	959.25	7.54	922.75	13.63	0.0015	150.55	15.53	1.22	0	0.37	7.21	1.94	2.92	0.95	0	0.07	7.23	1.98	3.46	0.96	0	0	2975	585.18	1187.33	601	665	4.28	956.43	7.16	633.04	3.4777	4.7648	65.1235
03/22/08	23	960.69	7.58	938.02	13.84	0.0022	152.3	14.55	1.28	0	0.37	7.2	1.98	2.94	0.93	0	0.06	7.22	1.97	3.43	0.96	0	0	2568	585.03	1188.1	604	666	4.26	957.23	7.19	632.73	3.545	4.8609	65.3974
03/23/08	1	956.71	7.58	867.45	13.07	0.0031	141.18	13.58	1.15	0	0.37	7.2	1.97	2.87	0.97	0	0.05	7.22	1.98	3.2	0.95	0.05	0	2462	585.09	1187.73	605	666	4.25	950.54	7.2	632.56	3.571	4.8129	65.4423
03/23/08	3	953.57	7.57	876.68	12.62	0.0027	127.02	13.02	1.02	0	0.37	7.19	1.94	2.96	0.96	0	0.04	7.22	1.98	3.42	1.15	0	0	2528	585.17	1187.94	605	664	4.24	950.95	7.22	632.45	3.9218	4.8129	64.8046
03/23/08	5	956.12	7.56	877.9	12.15	0.0042	116.19	11.28	0.83	0	0.37	7.18	1.88	3.03	0.95	0	0.04	7.21	1.99	3.55	2.3	0	0	1307	585.14	1200.8	603	677	4.23	949.38	7.24	632.2	4.164	4.8832	65.3507
03/23/08	7	948.04	7.63	835.28	11.72	0.0063	102.33	7.1	0.52	0	0.39	7.19	1.83	3.19	1.26	0	0.04	7.22	2	3.69	3.83	0.05	0	387	580.19	1184.97	601	678	4.25	922.75	7.25	630.53	4.2486	4.8396	65.1563
03/23/08	9	955.24	7.61	924.1	12.33	0.0029	101.47	10	0.62	0	0.44	7.2	1.83	3.19	1.52	0	0.04	7.22	2	3.65	3.92	0	0	681	566.47	1176.06	602	678	4.28	912.13	7.24	634.36	4.236	4.7798	65.2795
03/23/08	11	959.75	7.69	977.53	13.19	0.0037	132.55	24.85	1.49	0	0.44	7.18	1.86	3.59	1.21	0	0.05	7.2	2.02	4.1	3.71	0	0	1275	585.1	1175.62	600	676	4.29	922.33	7.19	637.42	4.2042	4.7607	64.9776
03/23/08	13	959.7	7.85	973.37	14.24	0.0034	168.84	29.38	2.07	0	0.44	7.14	1.9	4.07	0.95	0.05	0.08	7.14	2.03	4.79	1.08	0.04	0	1830	584.99	1175.84	602	680	4.26	922.83	7.02	641.02	4.1909	4.8149	64.7572
03/23/08	15	955.81	7.74	988.89	14.35	0.0034	166.81	23.17	1.74	0	0.43	7.12	1.96	3.9	0.95	0	0.08	7.12	2.05	4.74	0.94	0.13	0	2450	585.04	1197.06	603	681	4.21	936.77	6.59	644.59	4.1062	4.7311	64.3412
03/23/08	17	957.59	7.6	977.61	13.66	0.0027	157.77	22.76	1.63	0	0.43	7.13	1.99	3.58	0.94	0	0.08	7.13	2.06	4.24	0.95	0.22	0	2777	585.05	1202.68	602	681	4.18	943.7	6.43	644.89	4.1045	4.6599	64.3264
03/23/08	19	956.47	7.58	975.61	13.2	0.0047	154.81	20.29	1.57	0	0.42	7.15	1.97	3.29	0.95	0	0.09	7.15	2.06	3.77	0.98	0.13	0	3107	584.82	1203.93	601	678	4.17	949.25	7.01	638.63	4.1601	4.647	64.3773
03/23/08	21	955.16	7.58	971.41	13.1	0.0024	143.59	18.61	1.38	0	0.43	7.16	1.97	3.15	0.97	0	0.08	7.17	2.06	3.62	0.97	0	0	2474	585.24	1203.71	599	677	4.17	944.13	7.18	632.54	4.3322	4.7607	64.5537
03/23/08	23	954.92	7.66	1013.96	13.14	0.0031	147.09	23.62	1.67	0	0.43	7.15	1.91	3.09	0.94	0	0.08	7.18	2.06	3.51	0.95	0	0	2385	585.05	1205.22	600	677	4.18	946.12	7.2	633.56	4.494	4.8857	65.0238
03/24/08	1	950	7.62	955.84	12.64	0.0037	134.68	20.61	1.43	0	0.44	7.15	1.9	3.08	0.98	0	0.08	7.17	2.08	3.62	0.96	0.05	0	2268	585.2	1208.56	603	683	4.2	943.58	7.19	642.28	4.8104	4.8957	65.0895
03/24/08	3	954.19	7.65	1013.16	12.73	0.0032	128.68	19.68	1.36	0	0.44	7.16	1.93	3.12	0.95	0	0.08	7.16	2.1	3.86	0.96	0	0	2015	585.1	1211.19	605	685	4.21	943.7	7.17	645.01	4.7619	4.9198	64.8148
03/24/08	5	934.86	7.64	949.81	12.18	0.0037	111.49	18.98	1.18	0	0.44	7.16	1.96	3.28	0.96	0	0.08	7.15	2.11	4.16	1.06	0	0	1730	585.13	1209.68	602	682	4.18	928.04	7.18	645.34	4.7686	4.9936	64.9064
03/24/08	7	954.94	7.7	901.56	11.85	0.0048	99.88	13.13	0.78	0	0.44	7.13	1.93	3.4	0.98	0	0.08	7.15	2.13	4.56	2.17	0.05	0	497	585.13	1198.26	600	683	4.19	937.59	7.18	643.67	4.9201	4.9988	64.7216
03/24/08	9	949.75	7.73	974.24	12	0.0044	101.33	13.52	0.79	0	0.5	7.13	1.88	3.69	1.16	0	0.08	7.16	2.15	5.08	3.37	0	0	22	585.1	1182.49	605	684	4.21	912.93	7.14	643.01	4.8974	5.1228	64.8487
03/24/08	11	955.83	7.85	1457.12	12.74	0.0049	132.12	21.45	1.3	0	0.51	7.13	1.86	4.05	0.97	0	0.08	7.16	2.19	5.46	3.51	0	0	291	585.08	1182.34	607	688	4.21	913.87	7.1	646.35	4.6814	5.0399	65.0861
03/24/08	13	957.74	7.92	1137.25	13.47	0.0046	184.03	30.25	2.17	0	0.51	7.13	1.89	4.38	0.95	0.05	0.08	7.12	2.24	5.92	1.27	0.04	0	1897	585.04	1183.53	608	689	4.19	920.92	7.02	654.08	4.3977	4.9311	64.8012
03/24/08	15	960.57	7.81	1084.81	13.97	0.0039	175.39	22.88	1.84	0	0.5	7.12	1.91	4.23	0.94	0	0.1	7.11	2.29	5.82	0.95	0	0	2631	585	1200.08	602	687	4.18	939.28	7.01	673.64	4.2722	4.7914	65.1597
03/24/08	17	957.96	7.69	1061.48	13.65	0.0041	167.22	28.25	1.98	0	0.5	7.14	1.89	3.74	0.9	0.01	0.13	7.12	2.33	5.36	0.92	0	0	3400	584.22	1212.71	601	687	4.16	941.55	7.05	679.79	4.3414	4.777	64.6893
03/24/08	19	958.93	7.7	1017.71	13.22	0.0037	160.12	21.66	1.71	0	0.5	7.16	1.85	3.54	0.96	0.02	0.13	7.14	2.36	4.77	0.97	0.08	0.01	3989	583.74	1210.6	602	686	4.16	950.89	7.1	684.02	4.4881	4.8576	64.6215
03/24/08	21	956.73	7.66	987.2	12.73	0.0027	144.23	15.68	1.36	0	0.5	7.18	1.83	3.29	1	0	0.14	7.16	2.36	4.27	0.97	0	0.01	2559	585.14	1211.95	603	686	4.17	949.81	7.1	685.75	4.6287	5.0188	64.5096
03/24/08	23	956.38	7.66	996.67	13.01	0.0037	152.66	18.04	1.46	0	0.51	7.2	1.81	2.96	0.95	0	0.15	7.18	2.38	3.91	0.93	0	0	2317	585.04	1211.33	603	686	4.21	951.55	7.13	682.63	4.6779	5.3286	65.2038
03/25/08	1	953.49	7.61	947.16	12.45	0.0056	143.09	15.87	1.3	0	0.51	7.2	1.88	2.94	0.96	0	0.13	7.19	2.41	3.79	0.97	0.05	0	2324	585.22	1212	603	687	4.22	945.3	7.17	678.19	4.7266	5.5423	64.8284
03/25/08	3	875.02	7.66	945.91	12.01	0.0036	131.34	14.6	1.17	0	0.51	7.2	1.93	3.02	0.95	0	0.13	7.19	2.45	3.87	1	0	0	1979	585.1	1208.99	603	685	4.22	878.02	7.18	678.38	4.7407	5.6574	65.0217
03/25/08	5	846.59	7.66	917.14	11.7	0.0029	111.95	10.54	0.81	0	0.51	7.2	1.92	2.98	0.98	0	0.12	7.19	2.46	4.02	1.76	0	0	312	585.17	1204.71	601	683	4.21	847.27	7.19	675.88	4.7593	5.708	65.0183
03/25/08	7	886.57	7.66	959.9	11.65	0.0046	102.82	6.18	0.62	0	0.51	7.2	1.92	3.01	1.63	0.01	0.09	7.21	2.51	4.14	3.67	0.05	0	87	579.21	1196.67	603	686	4.18	857.05	7.19	673.85	4.7454	5.7196	64.8302
03/25/08	9	950.74	7.76	959.07	12.01	0.0037	115.07	11.3	0.98	0	0.51	7.2	1.89	3.1	1.27	0	0.07	7.22	2.61	4.05	3.98	0	0	449	562.99	1181.62	603	686	4.19	901.21	7.17	678.76	4.6644	5.0931	64.4451
03/25/08	11	958.54	7.78	1075.66	13.37	0.0058	167.45	28.22	2.05	0	0.51	7.18	1.89	3.54	1.12	0	0.08	7.19	2.7	4.52	2.72	0	0	1799	585.14	1182.21	602	686	4.18	918.74	7.13	678.15	4.5626	4.7778	64.5672
03/25/08	13	1016.06	7.76	1038.63	12.94	0.0042	209.37	29.23	2.07	0	0.56	7.16	1.85	3.71	1.05	0.37	0.12	7.14	2.74	5.31	2.32	0.04	0	2449	585.08	1184.89	604	689	4.16	976.83	7.05	676.5	4.509	4.7067	64.6283
03/25/08	15	959.28	7.78	1026.68	13.2	0.0025	176.51	19.41	1.6	0	0.57	7.15	1.81	3.9	1.1	0.57	0.16	7.12	2.8	5.18	1.12	0	0	2361	585.06	1207.12	616	688	4.18	932.12	6.91	675.09	4.4622	4.7454	64.3649
03/25/08	17	958.62	7.75	1065.16	13.22	0.0022	177.06	18.29	1.76	0	0.57	7.16	1.81	3.35	0.94	0.06	0.18	7.14	2.88	4.23	1.75	0	0	2278	578.41	1243.12	648	687	4.24	942.84	6.97	676.78	4.4621	4.69	64.7402
03/25/08	19	957.77	7.7	1009.5	12.82	0.0032	162.68	19.68	1.81	0	0.57	7.17	1.9	3.3	0.97	0	0.18	7.18	2.75	3.48	1	0.08	0.02	3194	585.1	1245.16	647	687	4.26	943.76	7.1	679.71	4.5504	4.6995	64.1602
03/25/08	21	956.57	7.78	1010.07	13.52	0.0036	161.31	16.68	1.58	0	0.57	7.17	1.95	3.21	0.93	0	0.16	7.17	2.79	3.69	0.95	0	0.03	2310	584.96	1243.88	646	687	4.26	943.87	7.14	676.31	4.7245	4.7896	64.5265
03/25/08	23	959.4	7.65	968.49	12.98	0.0058	159.81	16.32	1.58	0	0.57	7.18	1.94	3.17	0.96	0	0.15	7.19	2.8	3.55	0.96	0	0.04	2855	585.14	1242.84	644	685	4.27	949.32	7.14	673.62	4.9366	5.0223	64.6842
03/26/08	1	956.58	7.45	1030.35	12.98	0.0039	157.74	20.54	1.61	0	0.57	7.18	1.92	3.07	0.94	0	0.13	7.19	2.77	3.66	0.95	0.05	0.01	2521	585.04	1241.38	647	686	4.28	949.25	7.13	671.65	5.0472	5.3106	64.5163
03/26/08	3	855.81	7.54	986.62	12.33	0.0054	148.24	22.04	1.63	0	0.57	7.17	1.87	3.31	0.97	0	0.13	7.18	2.77	3.93	0.99	0	0	2513	585.1	1241.22	645	684	4.28	859.04	7.14	671.1	5.0216	5.4094	64.7097
03/26/08	5	804.81	7.61	946.23	11.93	0.0056	118.46	11.46	0.96	0	0.57	7.16	1.84	3.43	0.97	0	0.13	7.18	2.74	4.15	2.05	0	0	2051	585.13	1238.33	645	683	4.28	798.4	7.13	671.14	5.0084	5.4279	64.9471
03/26/08	7	841.55	7.65	940.78	11.78	0.0041	104.13	7.74	0.69	0	0.57	7.17	1.82	3.41	1.49	0	0.13	7.19	2.79	4.05	3.69	0.05	0	631	585.1	1234.29	645	683	4.26	821.83	7.13	673.49	4.999	5.4623	64.7283
03/26/08	9	956.9	7.77	967.59	11.87	0.0037	115	11.21	0.9	0	0.58	7.17	1.86	3.35	1.72	0	0.13	7.2	2.94	3.91	3.9	0	0	103	576.51	1240.25	650	687	4.27	931.97	7.08	678.52	4.8547	5.4598	64.8284
03/26/08	11	957.05	7.89	1037.18	13.12	0.0041	160.93	26.33	1.98	0	0.57	7.16	1.95	3.63	1.16	0	0.13	7.18	3.12	4.51	2.43	0	0	810	584.99	1239.22	650	686	4.28	939.91	7.01	681.41	4.558	5.302	64.4146
03/26/08	13	957.92	7.86	999.1	12.94	0.0044	175.56	26.08	2.24	0	0.56	7.14	1.99	3.96	0.97	0.06	0.15	7.14	3.25	5.11	0.96	0.03	0	2162	585.02	1238.93	650	687	4.25	945.2	6.86	683.18	4.3451	4.9239	64.4282
03/26/08	15	998.37	7.88	1076.48	13.3	0.0042	212	27.7	2.14	0	0.55	7.14	1.94	3.91	0.93	0	0.17	7.12	3.25	5.38	0.95	0	0	2608	584.85	1241.01	651	688	4.25	981.8	6.73	686.54	4.2248	4.9113	64.348
03/26/08	17	1005.44	7.55	1032.96	13.21	0.0032	196.1	30.39	2.69	0	0.58	7.18	1.86	3.49	0.98	0.45	0.25	7.13	3.19	5.1	0.95	0	0.02	4855	584.92	1243.33	651	688	4.25	991.85	6.87	685.9	4.2497	4.8375	63.9737
03/26/08	19	1006.31	7.59	1002.85	13.3	0.0044	163.24	17.21	1.74	0	0.63	7.19	1.88	3.87	1.12	0.3	0.28	7.14	3.17	4.95	0.95	0.05	0.04	3704	584.62	1242.43	651	686	4.27	985.6	6.91	684.19	4.3572	4.7483	64.3705
03/26/08	21	1005.88	7.61	982.72	13.48	0.0037	156.12	17.24	1.64	0	0.64	7.18	1.93	3.67	0.96	0	0.24	7.17	3.29	4.6	0.97	0	0.04	3007	585.18	1240.86	650	685	4.31	993.88	6.98	676	4.5069	4.7507	64.964
03/26/08	23	1004.52	7.44	963.93	13.18	0.0037	161.38	18.44	1.71	0	0.64	7.17	1.92	3.39	0.95	0	0.24	7.18	3.33	4.4	0.94	0	0.04	3216	585.12	1242.39	648	684	4.31	994.27	7.09	670.34	4.6702	4.7527	64.8948
03/27/08	1	1005.42	7.16	982.76	13.07	0.0042	153.84	17.57	1.64	0	0.64	7.18	1.91	3.25	0.94	0	0.2	7.19	3.3	4.34	0.94	0.05	0.04	2628	585.08	1241.93	649	683	4.3	996.89	7.13	667.33	4.751	4.8246	64.557
03/27/08	3	1005.29	7.07	1074.87	12.22	0.0037	135.69	16.33	1.53	0	0.64	7.2	1.86	3.32	0.97	0	0.18	7.19	3.31	4.26	1	0	0.02	2406	585.07	1239.79	655	686	4.3	995.32	7.13	671.27	4.773	4.8887	64.6486
03/27/08	5	1001.18	7.18	1192.53	12.24	0.0027	119.21	12.35	1.18	0	0.64	7.18	1.82	3.32	0.97	0	0.16	7.19	3.37	4.2	1.17	0	0	1712	585.14	1240.44	657	686	4.29	991.44	7.12	668.52	4.6678	4.8715	65.2489
03/27/08	7	1001.54	7.32	1193.45	11.86	0.0025	107.94	9.63	0.99	0	0.64	7.18	1.82	3.34	0.99	0	0.14	7.19	3.5	4.24	1.95	0.05	0	600	585.11	1221.61	657	686	4.3	971.05	7.11	676.3	4.6333	4.8976	64.9729
03/27/08	9	960.49	7.44	1086.87	12.51	0.0054	116.71	11.68	1.03	0	0.65	7.16	1.81	3.37	1.21	0	0.13	7.2	3.62	4.29	3.17	0	0	695	585.16	1209.75	655	685	4.29	925.88	7.09	687.15	4.562	4.8646	64.7538
03/27/08	11	955.98	7.5	1059.58	13.54	0.0017	158.24	27.03	2.31	0	0.64	7.14	1.85	3.65	0.92	0	0.13	7.17	3.7	4.46	2.29	0	0	1539	584.79	1208.75	654	683	4.3	918.41	7.1	701.49	4.5101	4.8673	64.7165
03/27/08	13	958.52	7.69	1071.8	13.4	0.0044	171.2	24.63	2.19	0	0.65	7.11	1.88	4	0.97	0.05	0.16	7.13	3.86	5.16	1.01	0.05	0	2611	585.15	1228.49	654	683	4.29	929.72	7.07	711.73	4.4859	4.7924	64.9742
03/27/08	15	956.83	7.84	1081.07	13.62	0.0061	187.37	22.26	2.3	0	0.64	7.12	1.86	3.92	0.93	0	0.18	7.11	3.84	5.44	0.96	0	0	2580	584.99	1236.53	651	681	4.27	945.99	7.07	719.88	4.5052	4.7619	64.8234
03/27/08	17	957.74	7.78	1023.94	13.14	0.0073	186.55	26.57	2.26	0	0.64	7.13	1.82	3.49	0.91	0	0.23	7.12	3.79	5.14	0.95	0	0.04	4023	584.32	1235.18	647	680	4.27	945.26	7.1	723.41	4.5312	4.7753	65.5644
03/27/08	19	958.99	7.64	994.1	13.97	0.0039	171.26	18.39	2.01	0	0.7	7.14	1.82	3.64	1	0	0.24	7.13	3.79	5.06	0.94	0.05	0.04	3011	584.64	1236.08	647	680	4.3	948.1	7.12	723.08	4.6116	4.9348	65.0522
03/27/08	21	958.01	7.66	897.57	13.69	0.0046	160.76	18.09	1.8	0	0.71	7.15	1.87	3.45	0.96	0	0.24	7.14	3.91	4.58	0.95	0	0.04	2700	585.01	1237.09	649	682	4.31	950.06	7.09	719.56	4.6945	5.0093	65.1981
03/27/08	23	958.37	7.55	854.78	13.77	0.0036	163.11	17.61	1.97	0	0.71	7.15	1.93	3.29	0.94	0	0.24	7.14	4.06	4.74	0.95	0	0.04	2636	585.09	1234.82	649	682	4.32	948.3	7.09	713.71	4.6857	4.9725	64.8031
03/28/08	1	947.12	7.42	870.3	12.68	0.0024	149.62	16.67	1.75	0	0.71	7.14	1.98	3.14	0.96	0	0.2	7.14	4.11	4.62	0.97	0.05	0.04	2396	585.25	1236.43	648	681	4.33	946.54	7.1	710.6	4.7112	5.1636	64.92
03/28/08	3	841.77	7.36	898.88	12.29	0.0042	134.36	15.49	1.6	0	0.71	7.14	1.97	3.26	0.96	0	0.18	7.14	4.19	4.63	1.02	0	0.04	2001	585.07	1230.16	646	678	4.31	837.32	7.12	706.92	4.818	5.1947	65.1947
03/28/08	5	805.33	7.31	893.07	11.99	0.0041	117.89	12.03	1.18	0	0.71	7.13	1.97	3.29	0.97	0	0.18	7.15	4.17	4.46	1.77	0	0.01	1277	585.11	1229.91	645	676	4.32	802.87	7.11	702.78	4.8674	5.1737	65.0861
03/28/08	7	900.27	7.22	899.78	11.79	0.0058	106.98	9.04	0.86	40.5	0.7	7.13	1.91	3.31	1	0	0.18	7.16	4.11	4.26	3.1	0.05	0	440	585.11	1229.59	646	675	4.35	861.58	7.14	696.14	4.9338	5.1329	64.4295
03/28/08	9	1101.59	7.32	961.76	12.11	0.0037	135.19	14.55	1.54	84.47	0.33	7.13	1.87	3.37	0.95	0	0.18	7.17	4.26	4.24	3.4	0	0	389	585.04	1267.52	683	682	4.37	1071.13	7.02	694.45	4.6499	4.9036	64.8114
03/28/08	11	1103.51	7.51	1033.16	13.16	0.0063	153.41	32.43	2.37	0	0.25	7.13	1.86	3.81	0.95	0	0.22	7.13	4.39	4.68	1.12	0	0	2625	584.99	1402.18	829	682	4.33	1082.34	6.91	694.1	4.7037	4.6088	64.8962
03/28/08	13	1049.36	7.61	1057.3	13.4	0.0027	165.31	33.37	2.59	0	0.24	7.11	2.36	4.2	1.02	0.62	0.26	7.1	3.2	5.6	0.94	0.2	0.03	2833	585.03	1421.17	830	706	4.33	1036.45	6.7	685.58	4.3767	4.9332	64.6317
03/28/08	15	976.17	7.43	1072.64	13.59	0.0012	198.07	37.66	2.74	0	0.23	7.1	2.5	4.48	1.21	0.89	0.29	7.08	1.98	5.94	0.95	0.41	0.08	3069	584.97	1439.09	783	790	4.16	937.24	6.66	675.44	4.1689	4.9188	64.6197
03/28/08	17	991.91	7.15	1022.61	13.86	0.0036	184.17	27.95	2.63	0	0.24	7.11	2.5	4.61	1.4	1.34	0.33	7.08	1.98	5.87	1.11	0.64	0.13	4219	584.35	1378.55	733	775	4.15	956.23	6.79	680.32	4.1507	5.073	64.7097
03/28/08	19	983.89	7.09	957.34	13.35	0.0041	166.13	18.78	2.31	0	0.24	7.11	2.51	4.34	1.08	0.41	0.32	7.1	1.98	5.43	0.99	0.2	0.18	3937	584.89	1377.93	734	775	4.12	946.29	6.84	678.05	4.2774	5.203	64.7165
03/28/08	21	1002.94	7.13	899.47	13.59	0.0032	165.91	17.62	2.03	0	0.28	7.13	2.49	3.79	0.97	0	0.37	7.14	1.99	4.97	0.95	0	0.18	3391	584.96	1378.66	736	775	4.14	979	6.98	672.6	4.3415	4.8197	65.2082
03/28/08	23	999.13	7.13	719.06	13.62	0.0044	163.64	15.11	1.72	0	0.32	7.16	2.53	3.42	0.95	0	0.38	7.16	1.98	4.59	0.94	0	0.18	3756	584.33	1405.01	736	777	4.15	996.59	7.02	669.9	4.2237	4.7514	64.6536
03/29/08	1	1006.75	7.02	661.1	13.11	0.0053	136.81	9.79	1.17	0	0.33	7.16	2.53	3.24	0.96	0	0.35	7.17	1.97	4.19	0.98	0.05	0.17	2674	585.31	1404.56	736	777	4.18	998.43	7.07	661.5	4.2456	4.7512	64.2213
03/29/08	3	1003.21	6.96	715.13	12.53	0.0042	121.74	8.67	1.02	0	0.32	7.17	2.5	3.17	0.97	0	0.3	7.17	1.97	4.16	1	0	0.13	2734	585.17	1406.57	735	775	4.16	998.98	7.09	651.01	4.3395	4.7598	65.2761
03/29/08	5	987.85	6.87	754.03	11.74	0.0017	118.4	7.6	0.75	0	0.32	7.15	2.48	3.06	0.97	0	0.27	7.16	1.97	4.03	1.31	0	0.09	1498	585.14	1404.73	731	775	4.16	984.22	7.1	645.77	4.4323	4.7663	65.215
03/29/08	7	976.68	6.93	781.1	11.65	0.0071	110.44	5.25	0.52	0	0.33	7.15	2.47	3.1	1.34	0	0.24	7.17	1.97	3.73	2.76	0.05	0.06	522	585.09	1389.2	731	773	4.17	953.68	7.09	638.37	4.5729	4.8174	65.3295
03/29/08	9	990.71	7.06	825.22	11.89	0.0034	112.07	6.69	0.64	0	0.33	7.15	2.47	3.12	2.09	0	0.21	7.19	1.97	3.67	3.82	0	0.04	480	585.11	1374.6	732	773	4.18	951.01	7.04	635.9	4.4592	4.8358	65.3677
03/29/08	11	1003.41	7.31	920.5	13	0.002	145.51	14.33	1.47	0	0.32	7.14	2.47	3.47	1.22	0	0.2	7.17	1.97	4.02	3.02	0	0.02	781	585.06	1376.67	733	774	4.18	966.79	6.94	634.31	4.2754	4.8404	64.513
03/29/08	13	1006.09	7.46	936.77	13.6	0.0034	169.7	18.79	2.06	0	0.31	7.11	2.47	3.99	0.97	0.1	0.25	7.13	1.97	4.62	1.56	0.05	0.03	2688	584.96	1376.66	734	776	4.17	961.67	6.66	635.18	4.108	5.0706	65.076
03/29/08	15	1008.17	7.33	939.17	13.73	0.002	168.41	14.77	1.85	0	0.3	7.1	2.47	4.09	0.91	0	0.27	7.1	1.99	5.19	0.95	0	0.04	2869	584.93	1395.26	734	777	4.16	990.1	6.51	635.76	3.9768	5.0925	64.8031
03/29/08	17	1006.2	7.31	910.51	13.42	0.0056	162.26	11.85	1.55	0	0.3	7.13	2.47	3.76	0.99	0	0.33	7.11	2	5	1.22	0	0.08	3314	584.87	1400.85	733	777	4.15	987.05	6.29	638.32	3.9891	5.0231	65.3066
03/29/08	19	1005.9	7.21	930.4	13.82	0.0024	155.28	10.99	1.51	0	0.31	7.15	2.51	3.54	0.95	0	0.29	7.15	1.99	4.3	0.94	0.05	0.09	3280	584.77	1402.69	733	775	4.16	998.11	6.68	639.51	4.0421	4.7021	65.3236
03/29/08	21	1006.16	7.22	915.93	13.53	0.0034	152.39	12.6	1.45	0	0.38	7.16	2.55	3.41	0.94	0	0.27	7.17	1.97	4.21	0.96	0	0.07	3261	584.96	1404.57	734	775	4.18	998.5	6.84	637.66	4.1241	4.7472	65.4688
03/29/08	23	1002.38	7.08	926.16	13.45	0.0027	152.02	12.43	1.35	0	0.39	7.17	2.55	3.47	0.94	0	0.23	7.18	1.98	4.35	0.95	0	0.04	2932	585.07	1401.7	735	774	4.16	997.33	6.88	638.65	4.1862	4.7475	65.3643
03/30/08	1	1001.38	7.02	898.36	13.03	0.0014	142.43	12.63	1.25	0	0.39	7.17	2.54	3.49	0.97	0	0.23	7.18	1.98	4.04	0.95	0.05	0.04	2831	585.15	1401.44	732	770	4.17	992.41	6.96	638.81	4.2798	4.7339	64.9471
03/30/08	3	987.61	6.64	913.47	12.77	0.0007	136.65	13.95	1.27	0	0.38	7.17	2.54	3.63	0.94	0	0.22	7.18	1.99	4.03	0.98	0	0.04	2384	585	1406.16	728	769	4.17	993.76	7.09	641.28	4.5169	4.741	64.6249
03/30/08	5	843.22	6.64	926.99	12.53	0.0054	129.66	14.43	1.17	0	0.39	7.16	2.51	3.71	0.97	0	0.19	7.18	1.99	4.11	1.14	0	0.04	2071	585.18	1396.82	729	767	4.18	850.7	7.11	642.31	4.7458	4.7635	65.0692
03/30/08	7	849.22	6.55	912.1	12.23	0.0051	112.67	11.39	0.84	0	0.39	7.15	2.49	3.9	0.96	0	0.18	7.17	2.01	4.05	1.9	0.05	0.02	1076	585.13	1386.18	729	767	4.21	836.11	7.1	643.61	4.843	4.7895	65.6624
03/30/08	9	901.51	6.78	899.79	12.24	0.0024	103.48	8.9	0.64	0	0.39	7.15	2.49	3.83	1.08	0	0.18	7.19	2.02	3.94	2.32	0	0	723	585.15	1370.98	734	773	4.25	844.12	6.93	645.81	4.6967	4.7851	65.3371
03/30/08	11	1008.41	6.89	934.62	12.76	0.0022	122.02	13.04	1.04	0	0.39	7.15	2.54	3.94	1.29	0	0.18	7.18	2	4.19	1.62	0	0	428	585.06	1371.48	735	776	4.28	971.18	6.46	647.08	4.2422	4.8088	65.6424
03/30/08	13	1003.39	7.33	985.23	13.63	0.0008	164.17	21.11	1.78	0	0.37	7.13	2.56	4.2	0.93	0	0.22	7.16	2	4.66	1.26	0.05	0	2299	585.01	1374.46	736	777	4.24	959.88	5.85	651.99	3.8139	4.8281	65.4423
03/30/08	15	1005.6	7.24	1008.06	14.28	0.0022	191.66	23.6	2.17	0	0.36	7.12	2.56	4.51	0.91	0.1	0.27	7.13	2	5.24	0.92	0	0.03	3552	583.65	1388.2	736	779	4.21	980.45	5.65	654.91	3.5626	4.9816	65.3227
03/30/08	17	1009.07	6.81	1032.44	13.78	0.0014	180.39	17.78	1.7	0	0.36	7.14	2.56	4.5	0.96	0	0.32	7.14	2	5.46	0.97	0	0.04	4535	585.24	1402.9	734	774	4.2	993.93	6.05	656.67	3.4781	5.011	64.9674
03/30/08	19	979.63	6.71	1023.79	13.6	0.0034	168.07	15.78	1.56	0	0.37	7.18	2.55	4.31	0.98	0	0.29	7.17	2.01	5.16	0.96	0.06	0.04	4014	584.34	1401.7	731	770	4.18	976.94	6.59	659.85	3.5585	5.0455	64.7911
03/30/08	21	997.44	6.7	957.71	13.51	0.0025	159.06	16.33	1.49	0	0.38	7.18	2.52	4.1	0.96	0	0.28	7.18	2.02	4.85	1.01	0	0.04	2881	585.03	1401.95	732	772	4.21	981.89	6.9	666.27	3.7824	5.1106	65.9714
03/30/08	23	1006.71	6.67	907.31	13.5	0.0039	154.8	16.22	1.39	0	0.38	7.17	2.53	4.09	0.97	0	0.24	7.18	2.01	4.7	0.94	0	0.04	2798	585.13	1401.88	733	772	4.24	1000.51	6.96	671.17	3.9341	4.8205	66.1039
03/31/08	1	1008.4	6.65	934.66	13.46	0.0039	151.85	17.61	1.49	0	0.39	7.16	2.55	4	0.94	0	0.22	7.17	2	4.75	0.96	0.05	0.04	2718	585.14	1402.56	734	770	4.24	1001.7	6.96	673.33	4.0897	4.7725	65.5203
03/31/08	3	924.19	6.6	895.53	13.06	0.002	136.55	16.43	1.38	0	0.39	7.16	2.55	3.99	0.96	0	0.22	7.17	2.01	4.74	0.95	0	0.04	2422	585.06	1399.62	732	770	4.24	919.68	6.98	673.08	4.1171	4.8118	66.1104
03/31/08	5	894.88	6.63	883.82	12.8	0.0032	115.33	12.32	0.92	0	0.39	7.14	2.55	4.19	0.96	0	0.18	7.16	2.01	4.76	1.13	0	0.03	1952	585.17	1397.22	733	769	4.24	905.74	6.97	671.85	4.1417	4.8317	66.3512
03/31/08	7	872.89	6.98	853.22	12.64	0.0034	103.68	8.4	0.68	0	0.41	7.14	2.54	4.09	0.97	0	0.18	7.17	2.02	4.61	2.11	0.05	0	773	585.14	1384.33	731	768	4.27	838.1	6.96	670.35	4.1647	4.8394	66.1378
03/31/08	9	1003.43	7.06	941.93	13.02	0.0027	108.77	15.22	0.95	0	0.46	7.14	2.52	4.23	0.94	0	0.18	7.17	2.02	4.41	2.44	0	0	383	585.11	1372.4	733	771	4.29	961.44	6.9	668.76	4.1217	4.8875	66.4632
03/31/08	11	1006.57	7.14	1042.58	13.57	0.0056	146.41	32.72	1.93	0	0.46	7.12	2.56	4.69	0.93	0	0.19	7.13	2	5.28	0.94	0	0	2643	584.91	1373.23	731	770	4.29	958.71	6.77	667.76	3.92	4.8457	66.1138
03/31/08	13	1004.12	7	1055.8	14.16	0.0019	172.69	35.13	2.21	0	0.45	7.09	2.6	5.43	0.94	0	0.25	7.09	1.98	6.52	0.96	0.16	0	3059	585.06	1374.63	731	771	4.23	958.43	6.63	669.54	3.8237	4.8155	65.9985
03/31/08	15	1003.42	7.29	1115.26	14.51	0.002	207.71	43.04	2.72	0	0.44	7.08	2.61	5.8	0.96	0.09	0.3	7.09	1.97	7.09	1.09	0.7	0	3859	584.13	1373.27	732	773	4.19	961.94	6.27	672.99	3.6966	4.8422	66.0597
03/31/08	17	1006.95	7.21	1070.4	14.26	0.0024	170.31	35.12	2.13	0	0.44	7.09	2.59	5.31	1.04	0.5	0.36	7.09	1.97	7.38	1.27	0.95	0	3885	583.25	1374.01	731	772	4.16	957.31	5.87	679.59	3.662	4.6701	66.1003
03/31/08	19	1006.71	7.37	1056.17	14.16	0.0036	157.53	29.23	2.03	0	0.44	7.09	2.58	5.08	1.2	0.69	0.42	7.08	1.98	7.2	0.96	0.38	0	3622	584.33	1375.83	732	772	4.15	962.19	6.29	683.4	3.7246	4.5964	65.9408
03/31/08	21	1005.75	7.54	1059.06	14.25	0.0027	155.14	29.34	2.05	0	0.44	7.09	2.56	4.81	0.95	0.45	0.44	7.08	1.97	7.13	0.95	0.2	0	3115	584.95	1378.15	730	770	4.14	965.25	6.75	688.35	3.8867	4.5957	66.375
03/31/08	23	1006.48	7.45	1047.65	14.33	0.0029	160.61	29.76	2.12	0	0.45	7.1	2.56	4.26	1.05	0.57	0.49	7.09	1.96	6.86	0.95	0.18	0	3347	584.92	1378.59	729	770	4.17	966.55	6.87	691.09	4.1331	4.6604	66.6541
04/01/08	1	943.57	7.6	1050.75	14.09	0.0029	150.94	30.56	2.17	0	0.45	7.09	2.59	3.97	0.95	0.33	0.57	7.11	1.94	6.47	1.15	0.91	0	3380	584.9	1375.87	727	767	4.16	918.1	6.96	691.69	4.4354	4.864	66.7956
04/01/08	3	800.54	7.51	1045.44	13.64	0.002	130.23	31.28	2.11	0	0.45	7.09	2.62	3.9	0.96	0.06	0.7	7.12	1.94	6.71	1.38	1.21	0	3179	584.96	1374.28	723	763	4.19	773.11	7.03	694.7	4.6976	5.007	66.6667
04/01/08	5	772.68	7.42	1048.94	13.27	0.0024	112.68	29.07	1.84	0	0.45	7.09	2.62	3.89	0.95	0	0.74	7.1	1.94	7.17	0.99	0.31	0	2662	585.11	1371.86	722	764	4.23	742.25	7.08	695.28	4.953	5.0963	66.1715
04/01/08	7	834.78	7.35	1009.55	12.99	0.0042	108.18	25.49	1.55	0	0.45	7.08	2.63	4.1	0.96	0	0.77	7.08	1.96	7.47	0.96	0.05	0	2504	585.16	1371.21	720	764	4.25	770.72	7.1	695	5.1287	5.2972	66.4843
04/01/08	9	1005.82	7.42	982.64	12.84	0.0032	129.81	20.44	1.46	0	0.48	7.08	2.62	4.03	0.93	0	0.84	7.09	1.97	7.58	0.94	0	0.22	2473	585.02	1379.29	732	774	4.3	964.25	6.94	695.34	4.7487	5.3623	65.8493
04/01/08	11	1007.1	7.72	1010.02	13.44	0.0024	154.24	22.81	1.82	0	0.53	7.13	2.58	4.36	0.96	0	0.87	7.12	1.99	7.62	0.94	0	0.44	2597	585.14	1378.03	735	778	4.26	971.42	6.62	698.01	1.2684	4.9471	65.4762
04/01/08	13	993.68	7.74	1055.52	13.56	2.3713	173.11	25.07	2.04	0	0.51	7.14	2.6	4.67	0.95	0.02	0.93	7.14	1.98	7.79	0.98	0.07	0.49	2906	585.14	1325.72	708	739	4.31	961.43	6.56	699.63	0.0019	4.8626	65.2863
04/01/08	15	998.4	7.79	1039.69	13.75	35.6896	203.53	24.56	2.18	0	0.5	7.15	2.63	4.71	1.09	0.1	1.01	7.16	1.96	7.63	1.07	0.01	0.59	3665	584.43	1148.32	632	633	4.54	935.35	6.46	701.2	0.7891	4.7959	65.6658
04/01/08	17	1008.6	7.67	1031.77	13.97	65.3449	183.83	25.09	2.2	0	0.82	7.17	2.65	4.82	1.18	0	1.13	7.19	1.96	7.64	1.24	0.19	0.72	4574	584.58	1151.29	631	633	4.57	885.47	6.58	702.89	0.0021	4.7042	65.3473
04/01/08	19	1009.23	7.57	987.87	13.86	0.0027	174.39	18.15	2.15	0	0.88	7.21	2.64	4.78	1.18	0	1.24	7.21	1.98	7.41	1.17	0.05	0.8	4684	585.26	1166.21	632	634	4.57	975.09	6.71	700.83	0.0021	5.1295	66.4055
04/01/08	21	1008.08	7.39	979.31	14.05	0.0031	172.58	18.32	2.02	0	0.88	7.24	2.62	4.75	1.21	0	1.24	7.24	1.99	6.91	1.21	0	0.86	4447	582.45	1165.15	633	634	4.62	967.35	6.81	699.64	0.0024	4.9146	66.8939
04/01/08	23	940.03	7.38	987.45	14.09	0.0015	175.28	19.2	2.02	0	0.88	7.26	2.61	4.85	1.21	0	1.19	7.25	1.99	6.58	1.19	0	0.88	4642	584.46	1164.48	632	634	4.68	921.37	6.85	700.19	0.0014	4.9315	66.79
04/02/08	1	990.35	7.46	993.89	13.36	0.0042	185.11	19.66	2.22	193.69	0.48	7.26	2.61	4.92	1.19	0	1.14	7.26	1.99	6.28	1.23	0.06	0.84	4229	584.6	1164.53	632	633	4.72	943.28	6.97	698.56	0.0028	4.9681	66.2766
04/02/08	3	839.98	7.52	1013.73	13.36	0.0034	158.71	21.14	2.69	0	0.25	7.26	2.59	4.81	1.26	0	1.11	7.27	1.99	5.96	1.21	0	0.87	3646	584.32	1161.39	629	630	4.77	826.4	7.01	696.47	0.0022	4.8513	65.639
04/02/08	5	792.45	7.41	988.52	12.91	0.0022	134.6	18.19	1.78	0	0.25	7.25	2.59	4.83	1.19	0	1.03	7.26	1.99	5.84	1.22	0	0.8	2803	584.98	1158.85	627	628	4.76	746.28	7.02	696.3	0.0036	4.9771	65.2795
04/02/08	7	881.44	7.33	985.74	12.59	0.0017	120.18	13.43	1.29	0	0.25	7.24	2.57	4.74	1.22	0	0.92	7.25	2	5.6	1.37	0.07	0.68	2298	585.2	1159	627	629	4.72	841.81	7.05	697.18	0.0021	5.1568	65.6148
04/02/08	9	1102.47	7.35	1013.04	12.73	103.3106	125.95	12.21	1.09	0	0.4	7.22	2.53	4.77	1.18	0	0.81	7.25	2.01	5.15	1.77	0	0.68	2123	585.05	1159.58	629	632	4.69	956.56	7.02	696.94	0.003	5.4368	66.0935
04/02/08	11	1162.25	7.6	1065.33	13.23	165.6471	167.54	19.23	1.48	0	0.94	7.2	2.52	4.99	1.2	0	0.71	7.22	2.01	5.23	1.22	0	0.68	2471	584.95	1161.12	630	633	4.65	959.66	6.92	696.51	0.0024	5.1448	65.9375
04/02/08	13	988.83	7.8	1047.11	13.8	106.4182	183.07	27.51	2.02	0	1.37	7.18	2.56	5.42	1.21	0	0.67	7.19	1.99	6.01	1.25	0.06	0.68	3021	585.14	1159.08	629	631	4.62	860.25	6.8	697.67	0.0015	5.286	66.3038
04/02/08	15	969.08	7.85	1090.99	13.9	119.9302	196.9	28.58	2.19	0	1.78	7.16	2.61	5.69	1.2	0.1	0.65	7.17	1.99	6.38	1.21	0	0.68	3026	584.98	1157.54	628	629	4.6	812.63	6.72	698.01	0.002	5.4832	66.0529
04/02/08	17	994.62	7.54	1139.78	14.33	54.5835	198.68	31.14	2.44	0	2.19	7.17	2.63	5.62	1.12	0	0.65	7.17	2	6.42	1.16	0	0.68	4889	583.98	1159.43	629	630	4.59	904.54	6.69	699.47	0.0026	5.5257	66.3885
04/02/08	19	947.27	7.57	1041.47	13.97	0.0025	179.7	31.91	2.6	0	2.25	7.17	2.63	5.82	1.26	0	0.63	7.18	2	6.68	1.23	0.05	0.68	5051	584.88	1160.43	628	630	4.59	905.09	6.78	702.66	0.0022	5.5334	66.1613
04/02/08	21	950.29	7.58	1084	14.22	0.0014	180.39	23.22	2.26	0	2.24	7.19	2.62	5.71	1.21	0	0.6	7.2	2.01	6.52	1.2	0	0.68	4232	584.23	1160.21	627	630	4.61	923.92	6.9	705.84	0.0018	5.2664	66.4937
04/02/08	23	922.57	7.28	1065.35	14.19	0.0059	178.27	25.62	2.31	0	2.24	7.2	2.62	5.68	1.2	0	0.56	7.21	2.01	6.43	1.2	0	0.68	4407	583.95	1159.1	626	628	4.61	889.35	6.97	707.14	0.0026	5.0275	65.7609
04/03/08	1	1042.95	7.04	1050.74	13.61	0.0027	166.28	4.43	2.31	267.96	1.81	7.2	2.63	5.53	1.17	0	0.5	7.22	2.01	6.22	1.2	0.05	0.68	4258	583.97	1161.26	628	628	4.63	993.2	7.02	708.4	0.0036	5.1152	65.7272
04/03/08	3	1047.33	6.83	1051.7	13.26	0.0025	156.76	0	2.44	291.43	0.76	7.21	2.61	5.48	1.26	0	0.49	7.22	2	6.35	1.21	0	0.68	3739	584.57	1161.4	628	629	4.61	1010.15	7.01	709.78	0.0026	5.0321	65.5372
04/03/08	5	829	6.88	1073.85	13.13	0.0039	139.83	0	2.23	0	0.24	7.2	2.63	5.44	1.22	0	0.47	7.21	1.98	6.3	1.22	0	0.68	2741	585.16	1155.66	624	624	4.62	830.99	7.06	709.45	0.0031	5.1703	66.3105
04/03/08	7	880.18	7.1	1064.7	12.88	0.0036	125.84	0.09	1.91	0	0.24	7.19	2.65	5.14	1.19	0	0.41	7.2	1.97	6.31	1.23	0.05	0.68	1957	585.13	1154.42	624	622	4.61	814.79	7.09	709.59	0.0033	5.3562	65.7507
04/03/08	9	879.78	7.53	1051.42	13.2	0.0047	124.82	13.85	1.53	0	0.27	7.17	2.64	5.16	1.2	0	0.38	7.18	1.98	6.3	1.6	0	0.68	2076	584.98	1154.67	626	622	4.6	853.43	7.04	711.43	0.0035	5.0716	66.0562
04/03/08	11	944.4	7.75	1090.79	13.6	0.0058	161.26	27.99	2.46	0	0.31	7.16	2.6	5.53	1.19	0	0.37	7.17	2	6.42	1.58	0	0.68	2339	585.06	1154.61	626	623	4.59	902.2	6.98	713.35	0.0036	4.9582	65.6831
04/03/08	13	997.13	7.41	1076.07	13.71	28.7125	182.34	34.38	2.82	0	0.31	7.13	2.6	6.26	1.19	0	0.38	7.15	1.99	6.89	1.16	0.05	0.68	3180	584.84	1155.31	627	623	4.57	942.31	6.9	716.11	0.0027	4.9131	66.4089
04/03/08	15	1187.07	7.26	1036.66	13.36	183.1318	177.99	25.66	2.37	0	0.7	7.12	2.63	6.65	1.23	0.09	0.42	7.13	1.98	7.43	1.19	0	0.68	3608	583.82	1159.33	628	624	4.55	957.56	6.84	718.42	0.0031	4.9311	65.6658
04/03/08	17	1000.77	7.43	1070.41	14.1	43.9523	189.65	23.83	2.24	0	1.15	7.14	2.66	6.48	1.2	0	0.41	7.16	1.96	7.38	1.2	0	0.68	4566	584.59	1173.95	628	623	4.52	969.42	6.85	719.16	0.0029	4.9077	65.6051
04/03/08	19	883.82	7.65	1034.5	14.04	0.07	185.8	22.66	2.29	0	1.21	7.16	2.67	6.07	1.2	0	0.43	7.2	1.98	7.23	1.22	0.05	0.68	4342	584.27	1173.25	626	620	4.53	869.69	6.92	719.26	0.0024	4.8698	65.9341
04/03/08	21	901.15	7.69	1030.01	14.09	0.2152	179.19	24.26	2.1	0	1.21	7.17	2.67	5.97	1.17	0	0.42	7.21	1.99	6.86	1.2	0	0.68	3830	583.39	1173.1	625	618	4.57	892.58	7.01	719.25	0.0031	4.8832	66.046
04/03/08	23	885.47	7.6	1053.66	14.29	46.5145	187.99	28.03	2.29	0	1.24	7.17	2.66	5.89	1.17	0	0.4	7.21	2	6.71	1.19	0	0.68	4357	583.52	1171.66	625	618	4.6	853.41	7.03	719.31	0.0022	4.9329	65.9443
04/04/08	1	953.94	7.54	1031.68	13.73	32.6396	179.93	24.66	2.21	188.97	1.13	7.18	2.64	6.1	1.21	0	0.41	7.21	2.03	6.56	1.2	0.05	0.68	4490	584.4	1171.83	625	616	4.62	903.96	7.04	718.12	0.0029	4.9588	65.8662
04/04/08	3	915.98	7.48	1039.11	13.31	6.9996	165.78	22.16	2.1	174.74	0.49	7.18	2.61	6.19	1.25	0	0.41	7.2	2.04	6.33	1.23	0	0.68	3243	584.8	1171.21	620	611	4.65	910.88	7.14	717.43	0.0034	5.2638	65.7272
04/04/08	5	647.93	7.45	1033.95	12.93	0.0068	146.02	19.63	1.98	0	0.25	7.17	2.6	6.07	1.23	0	0.39	7.2	2.04	6.15	1.22	0	0.68	2059	585.04	1164.67	611	603	4.66	661.96	7.24	716.78	0.0038	5.7051	65.7679
04/04/08	7	681.54	7.53	1026.89	12.87	0.0039	126.13	14.71	1.17	0	0.25	7.17	2.65	5.61	1.21	0	0.37	7.19	2.04	5.99	1.57	0.05	0.41	1411	585.19	1151.66	611	603	4.67	641.32	7.26	714.39	0.0028	5.923	66.0869
04/04/08	9	894.7	7.6	1041.98	13.31	0.9563	139.74	21.12	1.42	0	0.26	7.16	2.68	5.2	1.18	0	0.36	7.18	2.02	5.94	1.48	0	0.18	1923	585.11	1146.69	623	612	4.62	842.27	7.11	714.26	0.0027	5.7185	65.9341
04/04/08	11	944.35	7.72	1078.01	13.77	90.0534	168.16	28.84	2.15	0	0.34	7.15	2.68	5.65	1.18	0	0.37	7.16	2.01	6.52	1.18	0	0.18	2765	584.89	1145.92	626	606	4.58	832.67	6.66	716.46	0.0029	4.8934	65.5067
04/04/08	13	982.99	7.78	1112.66	13.91	161.5517	199.79	32.81	2.63	0	0.84	7.13	2.67	6.24	1.18	0	0.4	7.13	2.01	7.38	1.22	0.06	0.18	3271	584.89	1142.1	624	606	4.59	760.73	6.34	719.54	0.003	4.8386	65.5678
04/04/08	15	928.92	7.69	1096.85	14.12	104.219	214.36	32.11	2.67	0	1.34	7.12	2.67	6.67	1.22	0.11	0.45	7.13	2.01	7.9	1.19	0	0.23	4163	584.55	1143.2	625	609	4.58	795.64	5.97	721.42	0.0029	5.1075	65.6012
04/04/08	17	931.73	7.52	1096.94	14.18	82.4327	208.09	28.52	2.63	0	1.73	7.13	2.66	6.77	1.17	0	0.48	7.13	2.02	8.06	1.21	0	0.25	4699	584.48	1144.56	626	610	4.58	805.22	6.49	723.68	0.0016	5.0913	65.4999
04/04/08	19	904.47	7.47	1038.62	14.13	0.0032	189.55	22.11	2.38	0	1.85	7.17	2.63	6.77	1.23	0	0.48	7.15	2.04	7.66	1.23	0.08	0.24	4463	583.83	1147.41	627	612	4.61	869.61	6.72	726.66	0.0031	5.1958	65.8934
04/04/08	21	929.33	7.51	1031.65	14.25	3.8155	183.5	22.7	2.29	0	1.86	7.18	2.6	6.68	1.21	0	0.46	7.17	2.04	7.18	1.19	0	0.24	3679	583.58	1147.34	627	612	4.65	878.04	6.82	727.36	0.0024	5.0086	65.7407
04/04/08	23	881.53	7.35	1028.51	14.43	3.3205	186.68	23.41	2.29	0	1.92	7.18	2.61	6.3	1.19	0	0.43	7.18	2.04	6.78	1.19	0	0.24	4068	584.14	1164.35	625	610	4.68	888.26	6.9	727.07	0.0017	4.8941	65.5537
04/05/08	1	965.91	7.26	1040.27	14.06	12.0818	182.17	22.64	2.37	200.07	1.57	7.19	2.62	6.3	1.19	0	0.42	7.19	2.03	6.67	1.25	0.06	0.24	4471	584.9	1167.24	627	609	4.68	942.56	6.98	727.59	0.0041	4.9628	66.5242
04/05/08	3	947.15	7.23	1052.89	13.71	4.7412	174.96	22.68	2.39	265.04	0.84	7.19	2.62	6.23	1.24	0	0.42	7.2	2.02	6.66	1.2	0	0.24	3908	583.36	1166.75	627	610	4.69	927	6.98	725.09	0.0027	4.9565	66.5005
04/05/08	5	646.32	7.22	1054.3	13.37	0.0041	160.16	21.67	2.27	26.16	0.25	7.16	2.61	6.19	1.21	0	0.38	7.19	2.02	6.74	1.25	0	0.24	2879	585.24	1159.72	622	603	4.7	672.12	7.04	723.69	0.0025	4.9742	66.6056
04/05/08	7	699.46	7.17	1061.13	13.38	0.0046	128.39	18.18	1.59	0	0.24	7.16	2.61	5.9	1.21	0	0.37	7.19	2.05	6.34	1.33	0.06	0.18	2074	585.14	1143.59	622	602	4.72	660.19	7.05	723.05	0.0019	5.0673	66.2397
04/05/08	9	790.7	7.21	1087.81	13.53	6.1781	112.58	26.19	1.76	0	0.24	7.14	2.59	6.14	1.19	0	0.38	7.17	2.06	6.06	1.28	0	0.18	2264	584.95	1141.12	624	604	4.69	728.11	7.02	721.56	0.004	5.2737	65.8052
04/05/08	11	943.22	7.45	1124.82	14.15	134.4236	139.86	33.24	2.35	0	0.44	7.12	2.59	6.68	1.2	0	0.36	7.15	2.05	6.62	1.21	0	0.18	2904	585.03	1143.54	626	606	4.65	763.59	6.95	721.63	0.0026	5.4652	65.6933
04/05/08	13	959.02	7.54	1124.3	14.58	162.1729	171.95	37.23	3.22	0	1.03	7.09	2.63	7.45	1.19	0	0.38	7.12	2.02	8.18	1.17	0.05	0.19	3573	584.78	1143.01	626	606	4.64	757.47	6.83	723.27	0.0022	5.5359	66.2664
04/05/08	15	981.92	7.31	1114.7	14.85	167.7416	184.89	36.28	3.12	0	1.64	7.07	2.65	7.93	1.19	0.1	0.41	7.1	2	9.13	1.19	0	0.26	4197	583.71	1145	624	605	4.6	791.31	6.94	725.28	0.0035	5.5298	66.345
04/05/08	17	997.42	6.96	1100.93	14.99	163.906	181.53	31.66	2.96	0	2.2	7.06	2.65	8.3	1.21	0	0.43	7.1	2	9.76	1.2	0	0.3	4569	583.69	1145.23	624	605	4.59	790.98	6.98	725.35	0.0036	5.4678	66.5581
04/05/08	19	1032.37	6.84	1017.57	14.84	152.7844	174.7	26.99	2.86	0	2.71	7.09	2.65	8.33	1.2	0	0.46	7.12	2	10	1.25	0.06	0.33	4508	584.17	1146.74	624	605	4.58	838.77	7.04	727.73	0.0021	5.3492	66.3818
04/05/08	21	1101.93	6.95	977.59	14.83	154.5891	163.12	25.55	2.52	0	3.28	7.09	2.63	8.34	1.19	0	0.48	7.13	2.01	10.04	1.22	0	0.34	4024	583.69	1148.03	624	605	4.62	908.83	7.08	728.73	0.0048	5.5057	66.4055
04/05/08	23	914.08	7.03	978.92	14.77	41.0037	165.23	27	2.51	0	3.68	7.09	2.59	8.59	1.21	0	0.47	7.12	2.01	9.86	1.19	0	0.29	3782	584.24	1166.11	623	605	4.65	865.32	7.09	724.62	0.0026	5.8375	66.6949
04/06/08	1	911.1	6.74	1077.05	14.49	68.9613	162.26	27.74	2.64	86.47	3.6	7.08	2.61	8.66	1.22	0	0.47	7.11	2.01	10.02	1.23	0.06	0.29	3767	583.68	1165.43	619	603	4.66	843.71	7.12	723.67	0.0032	5.9223	66.185
04/06/08	3	806.99	6.73	1092.48	14.15	42.3109	145.88	32.6	2.63	67.18	3.66	7.08	2.65	8.62	1.2	0	0.44	7.1	1.99	10.38	1.2	0	0.32	3265	584.79	1163.01	618	603	4.67	752.42	7.11	718.2	0.0027	6.0366	65.778
04/06/08	5	918.11	6.67	1031.36	13.46	28.6393	147.03	26.59	2.29	192.32	3.41	7.06	2.67	8.83	1.21	0	0.43	7.08	1.99	10.75	1.21	0	0.31	3125	585.03	1164.86	618	603	4.66	856.93	7.12	714.88	0.0036	6.0582	66.0799
04/06/08	7	955.03	6.52	1030.13	13.28	0.0039	146.53	17.49	1.84	150.15	2.6	7.06	2.65	8.76	1.21	0	0.43	7.09	1.98	10.55	1.23	0.05	0.27	2839	585.26	1155.34	620	604	4.65	948.45	7.12	715.26	0.0038	6.1148	65.9986
04/06/08	9	983.42	6.62	961.52	12.82	0.0046	122.51	12.4	1.07	0	2.47	7.06	2.64	8.55	1.21	0	0.43	7.09	1.98	10.41	1.43	0	0.28	2162	585.05	1147.66	624	605	4.66	925.24	7.07	714.15	0.0043	6.0276	66.0528
04/06/08	11	969.84	6.87	1022.65	13.44	0.002	142.64	16.99	1.41	0	2.52	7.07	2.61	8.46	1.17	0	0.38	7.1	1.99	10.06	1.44	0	0.24	2431	585.01	1147.05	625	603	4.67	936.77	6.97	713.52	0.0017	5.2668	65.9748
04/06/08	13	1062.97	7.17	1083.01	14.44	0.0012	193.61	27.28	2.29	0	2.53	7.07	2.59	8.91	1.19	0	0.43	7.1	2.02	10.17	1.16	0.05	0.25	3658	584.43	1149.04	620	601	4.65	1015.65	6.82	715.88	0.0028	4.9366	65.6763
04/06/08	15	958.61	7.39	1056.26	14.64	0.0027	211.93	31.69	2.54	0	2.53	7.06	2.63	9.66	1.19	0.11	0.48	7.11	2.06	10.64	1.17	0.1	0.34	5848	584.92	1149.26	624	606	4.62	948.25	6.79	714.01	0.0031	4.8647	65.5231
04/06/08	17	929.48	7.13	1044.03	14.4	0.002	202.48	20.28	2.05	0	2.53	7.08	2.66	9.69	1.21	0	0.52	7.15	1.99	10.93	1.21	0.09	0.4	5982	585.15	1148.47	625	606	4.59	889.74	6.73	713.6	0.0029	4.8052	65.8662
04/06/08	19	1051.39	7.02	981.82	13.8	0.0058	194.04	20.99	2.1	0	2.52	7.09	2.67	8.99	1.11	0	0.49	7.19	1.98	10.61	1.23	0.06	0.41	5707	584.87	1153.17	622	606	4.58	1012.73	7.12	708.87	0.002	4.8627	66.0155
04/06/08	21	1104.35	7.02	869.35	13.44	0.0031	167.59	17.69	1.64	0	2.53	7.12	2.64	9.12	1.29	0	0.5	7.19	1.99	10.32	1.23	0	0.42	4913	583.44	1154.56	626	611	4.59	1066.83	7.17	708.47	0.0044	5.238	65.9612
04/06/08	23	1106.06	7.13	880.55	13.77	0.0049	167.38	22.74	1.73	0	2.54	7.11	2.6	8.95	1.2	0	0.48	7.17	2	9.89	1.2	0	0.38	4722	584.91	1172.59	628	612	4.61	1098.18	7.18	705.02	0.0035	5.0322	65.6827
04/07/08	1	1095.88	6.98	915.27	13.76	0.002	155.79	16.44	1.57	294.09	2.03	7.09	2.56	8.91	1.22	0	0.48	7.15	2.02	9.86	1.23	0.05	0.34	3694	584.6	1173.64	629	611	4.61	1087.12	7.18	697.76	0.0045	5.1201	65.9544
04/07/08	3	1094.98	6.81	919.51	13.2	0.0054	148.51	19.74	1.77	298.44	0.96	7.08	2.56	8.52	1.22	0	0.48	7.14	2.04	9.37	1.2	0	0.34	3500	584.35	1174.19	629	609	4.61	1093.96	7.18	690.86	0.003	5.5147	66.1715
04/07/08	5	910.67	6.69	986.88	12.78	0.0051	129.5	15.59	1.35	46.44	0.26	7.07	2.59	8.23	1.22	0	0.48	7.12	2.04	9.41	1.25	0	0.34	2195	585.2	1170.86	624	608	4.61	924.82	7.2	682.61	0.0041	5.7846	66.3241
04/07/08	7	979.32	6.99	1117.21	12.35	0.0075	112.26	8.63	0.78	0	0.27	7.07	2.61	7.98	1.16	0	0.43	7.12	2.06	9.08	1.88	0.05	0.29	1392	585.11	1158.86	625	606	4.63	933.62	7.21	677.49	0.0025	5.9057	65.8118
04/07/08	9	1112.83	7.2	1291.05	12.81	0.0436	129.82	13.26	0.98	0	0.32	7.07	2.63	7.47	0.98	0	0.43	7.12	2.12	8.5	1.9	0	0.27	1010	585.04	1152.74	629	608	4.65	1069.16	7.18	676.94	4.7626	5.6648	65.5305
04/07/08	11	1199.9	7.45	1195.43	13.5	192.3033	170.23	29.86	2.13	0	0.58	7.05	2.62	7.76	0.98	0	0.43	7.09	2.24	8.87	0.97	0	0.26	3100	584.59	1151.74	627	607	4.63	993.94	7.16	684.05	0.0042	5.1423	65.3609
04/07/08	13	1198.76	7.31	998.9	13.51	95.3017	174.79	19.85	1.75	0	1.09	7.02	2.6	8.49	0.99	0	0.47	7.06	2.35	9.86	1.01	0.05	0.31	3539	584.21	1153.45	629	608	4.57	1066.8	7.07	699.31	0.0038	5.066	65.3202
04/07/08	15	1200.06	7.55	1002.01	13.29	114.58	188.05	19.07	1.55	0	1.54	7.04	2.58	8.13	0.91	0.11	0.48	7.06	2.43	9.82	0.99	0	0.34	3301	584.51	1154.09	629	609	4.56	1054.12	6.99	710.33	0.0555	4.9324	64.9525
04/07/08	17	1014.96	7.41	906.39	13.27	72.4245	190.39	23.22	2.14	0	1.92	7.08	2.57	7.49	0.85	0	0.51	7.07	2.53	9.72	1.03	0	0.34	3944	584.48	1150.95	626	607	4.58	890.37	6.96	713.55	1.6641	4.84	65.4796
04/07/08	19	987.11	7.31	1018.63	13.55	33.8641	169.7	20.27	1.7	0	2.03	7.09	2.57	7.21	0.87	0	0.53	7.07	2.65	9.45	0.97	0.05	0.33	3235	584.45	1151.36	626	608	4.63	945.33	6.91	711.73	3.0509	4.8556	65.6424
04/07/08	21	1000.88	7.45	999.02	13.63	3.1251	167.66	20.93	1.64	0	2.16	7.09	2.6	6.75	0.83	0	0.52	7.08	2.8	9.52	1	0	0.33	3300	584.62	1151.5	623	605	4.69	960.24	7.05	707.63	3.8059	4.9075	65.9951
04/07/08	23	931.91	7.52	985.87	13.84	0.0025	172.51	19.19	1.65	0	2.17	7.09	2.62	6.34	0.78	0	0.48	7.09	2.92	9.4	1.02	0	0.31	3215	583.92	1168.39	620	604	4.69	929.58	7.13	704.43	4.5999	5.2046	64.7725
04/08/08	1	1012.6	7.46	1007.37	13.48	5.7541	168.95	18.16	1.8	228.59	1.77	7.11	2.61	5.87	0.87	0	0.48	7.11	2.98	8.98	0.99	0.05	0.28	3751	584.23	1174.51	620	622	4.64	1003.4	7.18	702.44	5.0868	5.708	65.1065
04/08/08	3	973.29	7.35	1009.01	13.07	6.9132	154.45	20.42	1.76	238.18	1	7.12	2.59	5.66	0.89	0	0.48	7.11	3.04	8.72	1.04	0	0.28	3043	585.11	1173.24	619	625	4.61	935	7.21	701.2	5.5181	5.9505	64.5231
04/08/08	5	823.97	7.26	991.37	12.66	0.0047	140.07	18.36	1.51	89.97	0.29	7.11	2.57	5.69	0.89	0	0.48	7.11	3.08	8.38	1.04	0	0.26	2494	584.96	1173.98	618	624	4.64	862.31	7.22	698.74	5.785	6.0768	64.574
04/08/08	7	886.93	7.23	982.77	12.38	0.0061	116.9	11.34	1.04	0	0.24	7.1	2.62	5.35	1	0	0.45	7.11	3.24	7.9	1.25	0.05	0.24	971	585.12	1170.88	616	627	4.69	840.54	7.22	695.85	5.9141	6.1578	65.0408
04/08/08	9	995.86	7.44	1023.14	12.79	0.0046	135.05	12.73	0.93	0	0.26	7.11	2.66	5.13	0.9	0	0.42	7.14	3.53	6.85	0.37	0	0.21	383	570.46	1169.64	620	631	4.71	966.08	7.18	694.5	5.8878	6.1463	64.4451
04/08/08	11	976.89	7.68	1056.31	13.45	91.0889	173.33	26.95	1.93	0	0.41	7.11	2.68	5.3	0.82	0	0.43	7.25	3.85	4.11	0.35	0.81	0.26	1853	574.89	1167.03	622	633	4.66	875.76	7.07	697.77	5.7902	5.8729	64.4451
04/08/08	13	1058.09	7.45	1061	13.49	130.7794	194.8	27.33	2.36	0	0.82	7.12	2.67	5.83	0.91	0	0.48	7.23	2.63	5.01	1.57	2.34	0.29	4383	611.45	1167.19	623	634	4.64	877.56	6.89	698.18	5.7225	5.1437	64.7029
04/08/08	15	1168.26	7.19	1065.14	13.33	91.4202	177.68	21.84	2.1	0	1.36	7.12	2.65	5.86	0.86	0.11	0.53	7.19	2.74	5.46	0.15	0.71	0.34	1794	597.4	1171.29	630	639	4.62	1041.61	6.54	702.37	5.7462	4.8543	65.4586
04/08/08	17	1136.47	7.05	1080.69	13.38	79.362	190.82	22.25	2.13	0	1.53	7.15	2.62	5.4	0.8	0	0.52	7.24	2.16	4.48	1.34	1.21	0.38	5521	601.37	1172.01	630	639	4.61	1024.29	6.7	703.56	5.7134	4.7722	65.3846
04/08/08	19	1129.17	7.03	1061.48	13.37	9.8113	175.3	17.54	1.93	0	1.78	7.17	2.59	5.26	0.84	0.01	0.58	7.25	2.23	3.53	0.08	0.68	0.39	2550	592.51	1173.6	630	638	4.63	1063.59	6.84	705.19	5.7014	4.7429	65.8221
04/08/08	21	1076.58	7.03	1059.11	13.83	25.5021	176.37	23.08	2.46	0	1.83	7.17	2.57	5.1	0.92	0	0.57	7.27	2.07	3.44	1.07	0.86	0.43	4517	599.42	1172.92	629	638	4.62	1036.61	6.96	707.26	5.6411	4.7871	65.7814
04/08/08	23	970.06	6.86	1037.2	14.05	9.4506	181.98	20.76	1.89	0	1.95	7.17	2.55	4.8	0.81	0	0.57	7.31	2.2	2.1	0.4	1.11	0.47	3526	598.6	1176.34	627	638	4.56	966.1	7.05	707.77	5.608	4.8251	65.2718
04/09/08	1	989.01	6.72	1038.25	13.64	11.9383	176.9	20.81	1.92	212.59	1.6	7.18	2.53	4.58	0.73	0	0.58	7.28	2.11	2.94	0.72	0.85	0.56	3684	589.33	1177.3	624	636	4.53	949.86	7.1	707.68	5.6455	4.8791	65.31
04/09/08	3	958	6.62	1052.39	13.29	6.4014	163.99	20.59	1.92	273.53	0.84	7.17	2.54	4.36	1.1	0	0.6	7.29	2.13	2.33	0.39	0.5	0.57	2439	593.15	1178.55	625	635	4.56	946.74	7.11	709.29	5.6654	4.9444	65.5542
04/09/08	5	685.57	6.57	1024.07	12.94	0.0054	147.55	18.03	1.63	16.73	0.25	7.16	2.58	4.43	0.87	0	0.58	7.29	2.1	2.96	1.22	1.33	0.69	4003	593.52	1170.85	618	631	4.58	720.16	7.13	707.91	5.4802	5.0446	65.3643
04/09/08	7	736.33	6.71	1066.56	12.76	0.0037	133.42	14.21	1	0	0.24	7.17	2.61	4.03	1.58	0	0.56	7.28	2.24	2.42	0	0.2	0.58	699	581.07	1161.88	616	632	4.61	694.39	7.14	708.15	5.5094	5.0685	65.2446
04/09/08	9	902.06	6.8	1105.67	13.36	6.7353	148.9	20.55	1.42	0	0.25	7.18	2.63	4.1	1.01	0	0.53	7.3	2.08	2.25	0.91	1.33	0.66	2585	600.92	1161.7	623	636	4.62	857.05	7.06	706.26	5.4486	4.9781	64.669
04/09/08	11	931.17	6.97	1169.58	14.12	168.3435	217.7	53.2	3.27	0	0.56	7.17	2.61	4.44	0.79	0.01	0.56	7.28	2.08	2.78	0.39	0.76	0.58	2321	589.98	1160.88	622	634	4.57	750.64	6.99	706.92	4.2418	4.838	65.3575
04/09/08	13	986.26	6.75	1076.77	13.88	115.4584	230.71	30.74	2.43	0	1.15	7.17	2.58	4.9	1.23	1.48	0.64	7.25	2.08	4.05	1.58	2.35	0.56	5348	596.99	1159.91	624	636	4.59	838.52	6.95	707.78	0.0037	4.7318	65.5237
04/09/08	15	1302.18	6.82	1052.36	13.76	191.3793	205.22	24.35	2.14	0	1.69	7.16	2.56	5.22	1.28	1.95	0.64	7.23	2.09	4.08	0.15	0.59	0.53	3286	590.82	1158.05	635	643	4.64	1058.83	6.93	713.62	0.0031	4.7237	65.4993
04/09/08	17	1302.36	6.74	912.29	13.76	95.3929	191.78	20.39	2.01	0	2.32	7.16	2.57	5.66	0.96	0.68	0.67	7.29	2.05	4.04	1.6	2.03	0.61	7601	597.71	1159.19	638	643	4.7	1156.38	6.96	714.96	0.0048	4.8238	66.1647
04/09/08	19	1301.24	6.6	756.38	13.58	0.0044	164.41	13.97	1.5	0	2.44	7.15	2.53	5.23	0.84	0.04	0.65	7.28	2.05	3.59	0.37	0.51	0.55	3019	588.39	1162.95	641	645	4.68	1274.87	7	714.86	0.0035	4.906	65.7848
04/09/08	21	1301.57	6.78	791.32	13.8	0.0051	156.3	14.13	1.41	0	2.44	7.14	2.47	4.76	1	0	0.63	7.29	2.04	2.26	0.29	0.5	0.54	1802	590.92	1162.66	639	645	4.69	1256.44	7.03	704.98	0.0044	4.9193	65.6017
04/09/08	23	1004.88	6.62	857.81	13.98	0.0037	164.64	15.94	1.59	0	2.44	7.14	2.44	4.31	0.85	0	0.6	7.29	2.02	2.47	1.22	1.34	0.62	4800	595.63	1159.45	635	640	4.63	1008.25	7.05	691.9	0.005	4.9155	65.0001
04/10/08	1	1104.68	6.54	973.89	13.67	15.6448	166.1	17.86	1.86	233.03	1.99	7.14	2.45	4.15	0.85	0	0.58	7.29	2.02	1.94	0.12	0.54	0.56	2043	590.27	1159.44	635	641	4.62	1068.91	7.05	681.59	0.0045	4.9378	64.2959
04/10/08	3	1021.23	6.48	1059.84	13.29	20.5049	160.57	20.3	1.89	221	1.3	7.13	2.46	4.19	0.96	0	0.58	7.27	2.01	2.63	0.93	0.85	0.65	3247	605.36	1157.76	630	638	4.61	934.83	7.07	675.51	0.0038	4.9813	64.7775
04/10/08	5	949.47	6.4	1068.93	13.04	0.1801	148.79	17.97	1.68	206.26	0.52	7.13	2.5	4.22	0.94	0	0.58	7.3	2	1.85	0.95	1.4	0.61	2667	604.74	1159.58	626	637	4.63	956.28	7.07	672.7	0.0031	5.042	64.8962
04/10/08	7	899.69	6.3	1054.85	12.83	0.0068	128.42	14.01	1.34	0	0.24	7.12	2.54	4.06	1.06	0	0.54	7.24	1.98	2.7	0.31	0.39	0.53	1033	595.59	1157.37	623	634	4.63	819.27	7.08	672.1	0.0042	5.1038	65.7744
04/10/08	9	1207.34	6.57	1120.37	13.35	145.8026	118.47	23.99	1.58	0	0.48	7.12	2.57	4.13	1.03	0	0.51	7.28	1.98	1.78	1.02	1.49	0.51	2382	603.22	1155.82	629	639	4.66	1043.06	7.02	670.6	0.0045	4.9867	65.8493
04/10/08	11	1165.04	6.85	1174.72	13.7	186.461	162.84	38.55	3.03	0	1.15	7.13	2.56	4.43	0.97	0.05	0.52	7.19	1.98	4.1	0.94	0.68	0.47	3337	592.16	1154.3	629	639	4.64	945.69	6.92	671.79	0.0033	4.8174	66.6531
04/10/08	13	1154.71	6.77	1194.3	13.75	173.9198	163.77	33.2	2.68	0	1.83	7.15	2.53	5.04	1.12	1.6	0.6	7.21	2	4.05	1.23	2.25	0.47	4410	598.9	1153.04	630	638	4.68	950.68	6.77	675.76	0.0036	4.7665	66.2873
04/10/08	15	1156.8	6.66	1235.54	13.84	70.9653	169.09	29.63	2.38	0	2.38	7.15	2.51	5.45	1.51	2.19	0.63	7.15	2.01	6	0.94	0.85	0.47	3688	601.33	1153.98	630	640	4.7	1036.02	6.58	681.34	0.003	4.6957	66.3953
04/10/08	17	1109.75	6.66	1255.09	13.93	169.1523	185.95	34.14	2.82	0	2.7	7.15	2.51	5.91	1.33	1.92	0.62	7.23	2.01	4.22	1.15	2.5	0.5	4683	583.88	1151.43	628	638	4.7	932.61	6.66	686.55	0.0036	4.6759	65.622
04/10/08	19	1136.8	6.56	1188.33	13.89	152.2997	170.38	27.56	2.68	0	3.29	7.16	2.55	5.8	1.2	1.45	0.63	7.21	2	5.4	1.58	2.65	0.48	4959	582.74	1159.68	629	638	4.71	941.25	6.74	692.28	0.0026	4.6863	66.548
04/10/08	21	1157.17	6.96	1176.01	14.17	170.0911	170.53	29.94	2.59	0	3.84	7.14	2.58	5.91	1.16	0.81	0.63	7.17	1.99	6.91	1.03	0.84	0.48	3646	605.98	1175.63	628	636	4.68	959.04	6.84	698.29	0.0026	4.6998	66.0733
04/10/08	23	972.21	7.11	1179.65	14.46	64.1679	175.23	31.11	2.66	0	4.33	7.14	2.58	5.97	0.83	0.53	0.63	7.23	2	5.06	1.04	1.59	0.51	3911	591.74	1174.34	629	636	4.69	918.52	6.86	700.16	0.0027	4.7181	65.2116
04/11/08	1	954.99	7.03	1241.76	13.87	45.5856	177.27	26.26	2.66	152.17	4.26	7.14	2.56	5.85	1.14	0.82	0.66	7.2	2.02	5.71	0.6	0.81	0.48	3937	597.54	1172.53	628	636	4.69	903.58	6.91	701.23	0.0018	4.7539	65.3778
04/11/08	3	969.23	6.9	1160.56	13.44	20.8433	163.67	22.19	2.36	246.34	3.65	7.12	2.53	5.83	0.91	0.19	0.66	7.21	2.04	4.6	0.62	0.4	0.48	2493	608.26	1173.24	628	634	4.71	928.87	6.93	702.52	0.0027	4.8245	65.1506
04/11/08	5	1040.15	6.8	1098.05	13.15	14.9168	145.27	19.7	2.06	245.07	2.89	7.12	2.52	5.85	0.86	0	0.63	7.28	2.05	2.18	0.55	1.28	0.51	2906	604.84	1175.4	629	635	4.72	1030.08	6.95	704.43	0.0036	4.9396	65.7812
04/11/08	7	1158.58	6.73	1074.26	13.08	0.0059	134	14.09	1.61	299.33	1.9	7.12	2.55	5.79	0.93	0	0.6	7.25	2.02	3.13	0.88	0.66	0.46	2541	606.44	1166.34	630	636	4.72	1116.78	6.97	704.81	0.0032	4.9246	64.903
04/11/08	9	1015.6	6.97	1054.97	13.51	12.3331	144.19	19	1.85	0.83	1.38	7.13	2.57	5.41	0.91	0	0.58	7.28	1.99	2.09	0.46	0.84	0.47	1506	595.97	1163.84	629	635	4.74	987.93	6.98	704	0.0054	4.9087	63.4649
04/11/08	11	1209.15	7.19	1060.79	13.67	188.3654	178.88	30.02	2.67	0	1.75	7.13	2.58	5.54	0.89	0	0.59	7.24	1.99	3.3	0.88	0.97	0.48	2832	606.28	1164.89	630	637	4.72	958.06	6.9	700.02	0.0051	4.9213	63.2173
04/11/08	13	1167.11	6.91	1073.64	13.94	136.3716	186.69	23.43	2.46	0	2.39	7.14	2.57	5.55	0.77	0.15	1.42	7.26	2	3.21	1.25	1.8	0.51	4389	597.53	1166.95	630	637	4.72	998.61	6.75	698.95	0.0052	4.784	64.4838
04/11/08	15	1170.36	6.9	1106.43	13.83	140.928	201.38	25.19	2.25	0	2.85	7.17	2.55	5.25	1.07	0.75	0.71	7.25	2.01	3.36	0.25	0.67	0.53	2407	585.4	1168.09	630	639	4.74	984.77	6.74	697.05	0.0042	5.0014	64.1568
04/11/08	17	1110.74	6.59	1112.93	13.84	25.0378	192.11	19.32	2.4	0	3.23	7.17	2.53	5.12	0.93	0.36	0.72	7.26	2.02	3.22	1.08	1	0.58	4587	600.92	1168.31	632	639	4.74	1025.13	6.72	695.39	0.004	5.1932	64.3061
04/11/08	19	1023	6.59	1110.91	13.88	17.8046	178.53	17.47	2.36	0	3.31	7.19	2.51	4.94	0.85	0.01	0.67	7.3	2.03	1.76	0.07	0.93	0.61	2568	591.1	1168.79	632	639	4.74	1004.84	6.72	694	0.0032	5.26	64.1297
04/11/08	21	1050.11	6.6	1103.45	14.13	49.585	177.89	21.05	2.34	0	3.42	7.19	2.54	4.45	0.89	0	0.68	7.32	2.01	3.14	1.35	1.33	0.78	5763	582.09	1170.18	629	637	4.7	966.88	6.86	694.1	0.0035	4.9593	64.6027
04/11/08	23	925.75	6.48	1122.98	14.29	15.5835	187.03	21.69	2.42	0	3.55	7.2	2.58	4.15	0.94	0	0.65	7.35	2	2.02	0.42	1.05	0.71	3284	593.51	1169.13	626	635	4.72	891.48	6.98	694.73	0.0038	4.7991	64.8996
04/12/08	1	987.91	7.08	1124.9	13.93	21.443	191.6	21.03	2.22	241.56	3.2	7.21	2.59	3.58	0.87	0	0.66	7.32	2	2.74	0.85	0.89	0.74	3423	593.06	1169.54	627	633	4.73	919.16	7.07	695.58	0.0043	4.8608	65.0861
04/12/08	3	965.59	7.13	1135.99	13.58	11.7711	168.53	23.83	2.59	271.8	2.43	7.2	2.58	3.58	0.82	0	0.67	7.34	2.01	1.97	0.99	1.43	0.74	4034	598.19	1169.41	621	629	4.72	920.97	7.14	696.15	0.0046	4.9683	64.6622
04/12/08	5	947.23	7.2	1148.87	13.31	0.0039	155.59	23.16	2.45	298.63	1.4	7.17	2.54	3.67	0.89	0	0.65	7.31	2.02	2.17	0.03	0.35	0.69	1315	596.04	1169.73	618	629	4.72	919.09	7.22	694.57	0.006	5.3719	64.7317
04/12/08	7	809.66	7.42	1134.89	13.14	0.0022	144.71	17.79	2.18	170.83	0.42	7.16	2.51	3.92	1.11	0	0.65	7.3	2.03	2.45	0.88	0.99	0.72	3215	585.02	1166.08	619	630	4.72	800.22	7.2	694.66	0.0051	5.5207	64.6079
04/12/08	9	790.82	7.58	1131.93	13.07	0.0024	130.44	16.84	1.77	0	0.25	7.18	2.51	3.78	0.99	0	0.62	7.32	2.06	1.58	0	0.53	0.69	474	588.92	1164.25	627	635	4.73	735.68	7.08	694.42	0.0052	5.4585	64.6758
04/12/08	11	983.9	7.84	1195.62	13.83	86.2939	175.86	26.37	2.35	0	0.34	7.18	2.55	3.84	0.93	0	0.59	7.3	2.04	2.72	1.27	1.18	0.78	3921	612.48	1167.93	624	631	4.7	876.82	6.96	696.69	0.0045	5.128	64.401
04/12/08	13	978.87	7.92	1151.78	14.35	116.5358	210.16	29.77	2.85	0	0.74	7.17	2.6	4.39	0.77	0	0.63	7.28	2.02	3.33	0.35	1.19	0.58	2370	587.88	1166.86	627	633	4.7	824.14	6.79	699.06	0.004	5.1072	64.0796
04/12/08	15	967.45	7.73	1138.78	14.61	37.3336	217.71	25.68	2.67	0	1.07	7.17	2.61	4.54	0.8	0.19	0.68	7.3	2.01	3.67	1.62	2.59	0.61	6381	599.78	1167.98	628	633	4.73	894.06	6.72	702.71	0.0036	5.1663	64.4689
04/12/08	17	883.4	7.59	1161.47	14.61	0.0031	216.47	21.07	2.46	0	1.13	7.22	2.59	4.37	0.9	0.06	0.67	7.27	2.03	4.02	0.27	0.25	0.53	4043	591.29	1166.12	627	631	4.73	840.9	6.68	701.43	0.0038	5.1595	64.7063
04/12/08	19	875.44	7.38	1120.7	14.58	0.0032	203.08	19.25	2.29	0	1.13	7.24	2.57	4.11	0.63	0	0.65	7.34	2.06	2.09	0.6	1.6	0.69	6193	581.86	1170.87	627	633	4.74	866.66	6.64	702.21	0.0042	5.1684	64.3332
04/12/08	21	879.56	7.34	1133.6	14.49	0.002	195.47	20.13	2.29	0	1.12	7.27	2.56	3.66	1.14	0	0.62	7.34	2.08	2.48	0.19	0.07	0.71	2854	595.32	1173.42	627	631	4.67	858.98	6.9	701.36	0.0043	4.9495	64.7487
04/12/08	23	822.97	7.28	1116.94	14.45	0.0039	197.44	20.97	2.22	0	1.12	7.26	2.58	3.33	0.69	0	0.59	7.39	2.07	2.08	0.63	1.63	1.08	6243	578.56	1173.17	626	631	4.7	845.78	7	702.53	0.0049	4.8444	64.3875
04/13/08	1	971.82	7.24	1136.16	14.07	19.2381	187.61	21.11	2.19	235.72	0.76	7.25	2.62	3.1	1.23	0	0.57	7.37	2.05	3.08	0.46	0.35	0.9	3395	589.65	1176.59	628	632	4.67	923.77	7.05	703.29	0.0043	4.9317	64.8419
04/13/08	3	748.65	7.46	1156.52	13.69	0.002	177.04	22.8	2.27	34.11	0.25	7.25	2.61	3.08	0.99	0	0.58	7.39	2.04	2.54	1.07	1.41	0.94	6123	590.4	1175.78	625	628	4.73	768.23	7.08	703.89	0.0051	5.1182	64.73
04/13/08	5	618.72	7.59	1151.39	13.32	0.0032	157.98	20.7	1.81	0	0.25	7.24	2.6	3.06	1.02	0	0.56	7.37	2.06	2.16	0	0.04	0.78	910	594.8	1178.92	622	625	4.71	621.54	7.1	706.18	0.0046	5.1074	64.8099
04/13/08	7	585.65	7.5	1182.33	13.44	0.0034	144.34	20.97	1.52	0	0.25	7.23	2.64	2.93	0.89	0	0.51	7.37	2.07	2.4	1.06	1.18	0.92	3459	589.53	1158.64	621	622	4.74	557.8	7.13	706.16	0.0047	5.1869	65.0149
04/13/08	9	757.7	7.38	1098.91	13.21	0.0025	134.62	16.47	1.21	0	0.29	7.21	2.66	2.65	0.94	0	0.5	7.34	2.07	2.21	0	0	0.67	591	594.05	1161.05	625	627	4.73	694.17	7.08	702.33	0.0038	5.2614	64.8521
04/13/08	11	986.11	7.52	1106.85	13.7	36.8273	162.91	21.46	1.57	0	0.32	7.21	2.65	2.68	0.78	0	0.47	7.36	2.07	2.07	0.85	1.11	0.79	3453	582.95	1167.45	630	631	4.72	925.73	7	703.98	0.0051	5.2189	64.6418
04/13/08	13	1050.52	7.4	1101.63	14.63	150.1842	215.84	30.47	2.53	0	0.65	7.21	2.59	3.4	0.85	0.18	0.51	7.33	2.06	2.48	0.21	0.73	0.58	2420	590.49	1165.13	628	631	4.71	852.85	6.83	705.86	0.0036	5.1726	64.8336
04/13/08	15	984.15	7.04	1114.17	14.75	81.6819	220.55	27.81	2.34	0	1.14	7.19	2.58	3.54	0.58	1.03	0.56	7.32	2.06	3.45	1.36	1.51	0.57	5931	585.11	1165.34	626	629	4.71	865.84	6.82	707.93	0.0029	5.2792	64.34
04/13/08	17	1051.77	6.69	1077.88	14.86	77.9524	215.63	22.1	2.16	0	1.4	7.18	2.62	3.75	0.9	0.24	0.56	7.34	2.05	2.6	0.08	1.03	0.5	3923	593.53	1167.06	628	631	4.74	962.66	6.93	705.02	0.0036	5.1851	64.3603
04/13/08	19	959.28	6.43	1021.23	14.59	9.0456	201.75	19.26	2.22	0	1.58	7.21	2.66	3.44	1.04	0	0.54	7.36	2.02	3.34	0.83	1.4	0.63	7030	579.72	1165.99	628	628	4.73	901.48	6.92	705.82	0.0039	5.0418	64.4316
04/13/08	21	908.08	6.47	1010.73	14.63	0.0037	185.18	20.45	1.9	0	1.58	7.21	2.68	3.19	0.77	0	0.5	7.39	2.03	1.82	0.13	0.73	0.58	2329	579.86	1165.8	626	629	4.73	889.24	6.99	705.4	0.0035	4.9474	64.8099
04/13/08	23	1068.82	6.98	985.52	14.54	71.7857	187.2	22.72	1.94	0	1.65	7.2	2.65	2.91	0.83	0	0.47	7.35	2.03	2.91	0.9	0.85	0.7	5144	584.76	1167.14	631	630	4.7	946.68	7.03	702.24	0.0045	4.9565	64.8555
04/14/08	1	1202.83	7.32	867.88	14.28	74.7268	175.25	19.33	1.9	89.88	1.87	7.19	2.61	3.08	0.76	0	0.49	7.38	2.03	1.89	0.77	1.45	0.67	5838	593.33	1172.15	636	633	4.71	1130.89	7.03	696.91	0.0045	5.0377	65.0353
04/14/08	3	1294.37	7.24	819.43	13.81	0.0047	154.79	17.45	1.51	298.75	1.28	7.19	2.54	3	0.89	0	0.48	7.33	2.02	2.71	0.41	0.42	0.61	2580	588.89	1174.21	638	634	4.71	1213.38	7.03	692.18	0.0059	5.2764	64.8555
04/14/08	5	1131.57	7.2	787.15	13.45	0.0042	137.16	14.17	1.2	137.32	0.36	7.17	2.45	3.11	0.88	0	0.46	7.34	2.01	2.05	1.06	1.18	0.61	4025	585.99	1171.51	636	632	4.7	1132.26	7.03	683.92	0.004	5.422	65.2412
04/14/08	7	1198.33	7.25	661.3	12.89	0.0044	112.32	5.68	0.73	0	0.24	7.15	2.42	3.22	1.36	0	0.42	7.29	2.01	2.05	0.02	0.09	0.44	505	596.24	1171.49	635	629	4.68	1129.83	7.05	669.98	0.0045	5.4433	64.9539
04/14/08	9	1295.47	7.54	812.4	13.38	0.7572	127.84	10.46	0.79	0	0.29	7.15	2.44	2.91	1.55	0	0.36	7.33	1.98	1.42	0	0.5	0.5	428	595.6	1174.43	636	630	4.65	1268.15	7.1	653.14	0.006	5.5112	65.1031
04/14/08	11	1100.11	7.59	960.22	14.03	135.8026	179.11	28.12	1.89	0	0.44	7.13	2.41	3.52	0.92	0	0.35	7.29	1.97	2.61	1.45	1.46	0.53	4218	608.56	1168.96	630	626	4.58	975.51	7.13	641.96	0.005	5.0753	64.6564
04/14/08	13	1099.2	7.54	913.03	14.16	130.7502	198.45	27.93	2.24	0	1.02	7.11	2.42	4.26	0.93	0.52	0.4	7.24	1.97	3.33	0.7	1.3	0.37	3106	601.63	1173.6	632	628	4.57	946.02	7.04	633.8	0.0067	4.8638	64.8914
04/14/08	15	1101.44	7.45	780.5	14	0.0041	170.77	18.19	1.58	0	1.31	7.1	2.43	4.4	1	0.68	0.41	7.19	1.99	3.93	0.62	0.66	0.35	2709	593.99	1169.76	634	630	4.64	1078.28	6.93	631.32	0.0045	5.0028	64.1522
04/14/08	17	1105.54	7.54	881.26	14.05	104.6351	196.01	23.83	2.25	0	1.42	7.1	2.43	4.34	0.84	0.14	0.42	7.27	1.99	2	0.75	1.62	0.36	4165	595.61	1167.71	631	627	4.69	1005.24	6.9	627.37	0.0048	4.9438	64.4553
04/14/08	19	1098.65	7.53	962.02	13.81	47.2185	169.68	21.32	1.84	0	1.77	7.11	2.5	4.11	0.93	0.04	0.39	7.21	2	3.47	0.73	0.93	0.35	3154	597.29	1166.74	631	626	4.62	1031.56	6.91	622.9	0.2158	4.8403	85.2623
04/14/08	21	1103.87	7.54	974.16	14.02	12.52	163.44	20.11	1.42	0	1.91	7.09	2.52	4.13	0.73	0	0.38	7.25	1.97	2.84	1.26	1.51	0.3	4382	601.96	1170.68	631	625	4.66	1080.27	6.95	618.91	0.0059	4.8584	64.7097
04/14/08	23	1094.5	7.49	914.25	13.76	24.4533	164.73	21.81	1.65	0	1.96	7.1	2.52	4.08	0.75	0	0.38	7.24	1.97	2.88	0.33	0.66	0.25	2363	588.93	1170.47	630	623	4.65	1070.73	6.99	616.83	0.0067	4.8579	64.6893
04/16/08	1	1072.16	7.5	1028.69	14.05	65.3276	172.21	21.61	2.05	126.85	3.57	7.11	2.5	5.13	0.84	0	0.35	7.25	2.01	2.92	0.43	0.62	0.25	2885	596.33	1312.83	698	698	4.52	998.99	7.13	634.76	0.0063	5.0047	64.9437
04/16/08	3	997.01	7.49	1014.88	13.41	65.3658	156.16	25.74	2.41	29.44	3.58	7.12	2.48	4.92	0.92	0	0.35	7.25	2.01	3.01	0.62	0.45	0.25	2544	594.26	1220.57	648	650	4.57	922.88	7.16	635.35	0.0063	5.4133	64.7775
04/16/08	5	1038.83	7.52	1005.5	13.04	13.5713	139.03	22.61	1.92	108.83	3.44	7.11	2.47	5.26	0.93	0	0.33	7.28	2.02	2.06	0.8	1.37	0.28	3109	594.13	1316.87	700	699	4.57	1004.74	7.18	636.52	0.006	5.6215	65.1302
04/16/08	7	1074.67	7.5	1009.4	12.91	0.0032	136.91	17.44	1.4	271.14	2.84	7.1	2.51	5.49	1.01	0	0.33	7.25	2	2.96	0.41	0.47	0.23	1829	586.94	1349.53	729	728	4.47	1040.39	7.17	637.96	0.0062	5.5851	64.5993
04/16/08	9	1104.17	7.71	1038.06	13.48	0.3542	147.67	19.34	1.58	0.84	2.38	7.11	2.52	5.2	0.97	0	0.33	7.25	1.99	3.05	0.49	0.35	0.24	1324	601.75	1356.17	738	738	4.47	1052.62	7.06	641.06	0.0065	5.1328	64.0443
04/16/08	11	1102.94	7.93	1004.04	13.33	80.3797	170.46	23.47	1.96	0	2.43	7.11	2.5	5.6	0.88	0	0.33	7.29	1.99	2.4	1.1	1.55	0.24	3218	599.78	1315.66	717	716	4.45	1016.3	6.88	643.81	0.0044	4.8113	63.6243
04/16/08	13	1097.98	7.82	1061.1	13.94	127.9579	198.76	23.06	2.22	0	2.81	7.13	2.52	5.81	0.82	0	0.37	7.23	1.98	4.48	0.61	0.55	0.25	2754	601.82	1200.18	658	658	4.53	938.29	6.71	648.11	0.0054	4.7698	63.9998
04/16/08	15	1104.96	7.61	988.87	13.59	202.1688	199.33	28.69	2.81	0	3.4	7.13	2.51	5.9	0.88	0.02	0.4	7.24	1.99	4.04	0.67	0.61	0.28	2503	608	1114.12	613	614	4.68	871.47	6.33	656.72	0.0035	4.743	63.7264
04/16/08	17	1101.42	7.49	1030.13	13.61	22.1287	183.41	20.51	2.5	0	3.88	7.15	2.49	5.61	0.81	0	0.4	7.29	2.01	2.39	0.62	1.17	0.3	3867	592.7	1329.14	718	717	4.62	1036.19	6.23	653.2	0.0037	4.843	64.0151
04/16/08	19	1101.98	7.55	1011.15	13.62	0.0022	177.31	15.66	2.43	0	3.9	7.18	2.49	4.92	0.77	0	0.38	7.3	2.02	1.92	0.12	0.73	0.31	2405	587.57	1423.22	764	764	4.43	1093.41	6.32	660.24	0.0047	4.7345	64.1874
04/16/08	21	1102.58	7.55	1024.58	14.1	0.0025	174.28	18.69	2.55	0	3.9	7.2	2.5	4.55	1.33	0	0.37	7.32	2.01	2.86	0.75	0.57	0.4	3834	588.74	1430.05	761	761	4.36	1085.08	7.04	656.49	0.0051	4.7427	64.496
04/16/08	23	1077.42	7.69	1000.48	14.08	11.4007	188.67	20.82	2.69	0	3.91	7.2	2.53	4.18	0.84	0	0.33	7.38	1.99	1.95	0.85	1.58	0.46	5799	588.05	1425.69	759	757	4.4	1079.74	7.16	658.77	0.0054	4.8455	64.8574
04/17/08	1	1102.73	7.52	990.29	13.48	0.445	171.22	17.18	2.45	272.45	3.54	7.2	2.53	3.88	0.76	0	0.33	7.34	1.99	2.85	0.41	0.44	0.45	2837	581.06	1421.57	756	755	4.38	1085.51	7.2	660.36	0.0053	4.9333	64.5197
04/17/08	3	1101.15	7.49	1038.23	13.66	0.0032	173.48	19.92	2.71	299.28	2.48	7.19	2.51	3.74	1.09	0	0.33	7.34	1.99	2.22	0.38	0.22	0.39	2245	596.8	1439.89	763	764	4.38	1084.01	7.24	660.2	0.0069	5.2863	65.0624
04/17/08	5	1067.11	7.5	997.18	12.91	15.6497	150.74	21.39	2.75	197.25	1.72	7.19	2.48	3.92	0.94	0	0.32	7.35	1.99	2.32	0.99	1.13	0.46	3689	595.14	1390.53	736	736	4.37	1048.63	7.26	661.88	0.0069	5.6905	65.3677
04/17/08	7	1101.44	7.45	991.63	12.84	0.0046	141.3	13.13	1.98	154.21	0.92	7.2	2.45	3.81	1.25	0	0.33	7.34	2	1.95	7.81E-05	0.21	0.38	914	580.75	1405.15	754	756	4.39	1078.28	7.26	662.34	0.0075	5.6347	64.871
04/17/08	9	1099.46	7.64	1025.5	13.1	0.0042	140.94	14.24	1.91	0	0.79	7.21	2.44	3.66	1.35	0	0.33	7.36	2	2	0.71	1.2	0.47	2561	594.72	1361.66	743	743	4.37	1059.42	7.14	662.32	0.0077	5.2133	64.0924
04/17/08	11	1101.82	7.88	1065.19	13.63	56.4194	185.24	21.12	2.18	0	0.8	7.21	2.44	4.19	0.9	0	0.33	7.36	1.99	1.93	0.46	0.82	0.39	2144	603.47	1335.62	727	728	4.36	1032.21	6.94	668.88	0.007	4.728	64.3162
04/17/08	13	1100.94	7.71	1046.22	13.64	165.6858	200.88	28.51	2.85	0	1.19	7.2	2.48	4.86	0.81	0	0.38	7.32	1.97	3.97	1.57	2.5	0.36	4983	610.38	1159.91	636	638	4.51	908.69	6.78	674.24	0.0054	4.708	63.933
04/17/08	15	1102.68	7.51	1019.35	13.63	160.5763	231.22	26.08	3.01	0	1.85	7.19	2.52	4.95	0.91	0.02	0.38	7.27	1.96	5.07	0.29	0.34	0.34	1747	584.22	1127.28	622	623	4.65	891.38	6.58	677	0.004	4.7198	64.297
04/17/08	17	1102.87	7.6	1053.05	13.71	10.7394	194.49	20.95	3.16	0	2.14	7.21	2.51	4.44	0.88	0	0.35	7.33	1.99	2.93	0.88	1.11	0.34	4463	599.06	1360.57	735	735	4.59	1053.93	6.62	677.55	0.0052	4.6487	64.5367
04/17/08	19	1029.33	7.64	1066.9	13.82	6.8685	187.38	17.01	2.87	0	2.19	7.23	2.49	4.3	0.87	0	0.36	7.34	2	2.09	0.05	0.34	0.31	2168	592.12	1343.75	723	723	4.47	1029.48	6.78	673.66	0.0051	4.5621	64.1365
04/17/08	21	1057.92	7.64	1047.09	14.07	1.9166	184.44	21	3.32	0	2.21	7.24	2.49	3.92	0.95	0	0.35	7.36	2.01	2.16	0.58	0.56	0.4	3458	585.97	1348.9	723	722	4.46	1033.63	7.09	674.13	0.0058	4.658	64.4485
04/17/08	23	973.06	7.55	1033.45	14.22	1.7451	185.74	22.12	3.31	0	2.21	7.24	2.51	3.44	0.5	0	0.35	7.39	2	2.12	0.85	1.5	0.5	4806	566.74	1301.76	696	696	4.48	989.85	7.12	679.88	0.0057	4.7839	64.6299
04/18/08	1	1063.54	7.4	1035.65	13.89	12.9538	181.94	18.19	3.1	239.86	1.73	7.24	2.5	3.39	0.96	0	0.36	7.36	2.01	2.47	0.46	0.42	0.45	3720	584.61	1372.6	734	735	4.46	1054.84	7.12	681.47	0.0043	4.8378	65.1404
04/18/08	3	921.81	7.4	1050.68	13.49	16.0451	171.24	23.85	3.47	226.16	1.02	7.24	2.5	3.5	1.24	0	0.37	7.37	2.01	2.26	0.47	0.27	0.41	2752	594	1188.18	637	636	4.56	900.64	7.13	681.9	0.005	4.8766	64.7063
04/18/08	5	805.18	7.34	1037.26	13.16	0.0022	157.24	22.63	3.34	128.48	0.32	7.23	2.48	3.64	0.79	0	0.33	7.38	2.02	2.1	0.84	1.17	0.52	3343	586.4	1079.8	579	580	4.66	821.38	7.14	682.2	0.0047	4.898	64.6961
04/18/08	7	736.15	7.33	1052.46	12.96	0.0036	137.93	14.38	2.81	0	0.24	7.23	2.46	3.54	1.45	0	0.32	7.35	2.03	2.08	0	0.08	0.42	665	594.47	925.56	491	491	4.78	700.33	7.15	681.89	0.0056	4.889	64.2902
04/18/08	9	975.12	7.61	1067.32	13.28	0.0019	154.95	17.38	2.55	0	0.24	7.23	2.45	3.56	1.12	0	0.28	7.38	2.04	1.6	0.03	0.51	0.56	1000	585.49	1172.65	636	636	4.75	918.06	7.1	681.77	0.0057	5.1032	65.2964
04/18/08	11	1018.71	8.01	1114.55	14.12	44.013	192.38	22.92	2.81	0	0.27	7.22	2.52	3.84	0.76	0	0.32	7.35	2.02	3.54	1.44	1.3	0.57	4746	604.66	1224.12	673	673	4.64	958.73	6.89	685.3	0.0061	4.9227	64.7741
04/18/08	13	945.51	7.92	1165.63	14.48	51.9027	231.12	21.07	3.6	0	0.45	7.22	2.54	4.29	0.74	0.73	0.4	7.34	2.02	3.78	0.62	1.37	0.38	3014	590.69	1089.49	598	599	4.74	854.34	6.56	691.74	0.0048	4.8649	64.7538
04/18/08	15	934.78	7.88	1131.64	14.42	76.2	238.43	30.02	4.77	0	0.7	7.22	2.56	4.45	0.94	2.28	0.45	7.31	2.01	5.24	1.5	1.87	0.36	6145	573.88	1059.96	577	577	4.82	821.32	6.04	695.33	0.0033	5.0525	64.4227
04/18/08	17	892.57	7.56	1160.06	14.73	73.8952	229.05	24.69	4.69	0	0.98	7.24	2.57	4.74	1.29	1.01	0.43	7.3	2.02	4.31	0.02	0.41	0.33	2756	583.29	1037.04	552	553	4.88	787.36	6.34	696.81	0.0033	5.0406	63.9737
04/18/08	19	896.84	7.49	1062.21	14.56	71.6765	208.59	25.62	4.43	0	1.2	7.24	2.56	4.52	0.67	0.72	0.43	7.35	2.05	3.04	1.24	1.51	0.36	6692	582.1	1061.59	567	568	4.95	808.37	6.61	699.49	0.0036	4.8663	64.7198
04/18/08	21	910.61	7.53	1076.93	14.68	136.772	201.11	33.14	4.71	0	1.64	7.24	2.55	4.38	1	0.09	0.43	7.33	2.06	2.96	0.01	0	0.33	1954	597.48	985.9	513	515	4.95	732.8	6.83	701.11	0.0028	4.9233	64.8046
04/18/08	23	880.93	7.47	1102.09	14.64	18.8087	196.14	27.34	4.41	0	1.93	7.23	2.54	4.29	0.69	0	0.38	7.38	2.07	2.01	0.32	1.28	0.55	4188	586.36	1085.56	580	579	4.93	833.04	6.94	702.65	0.0025	4.8008	64.8506
04/19/08	1	1036.51	7.25	1096	14.3	2.4154	190.68	17.64	4.02	253.79	1.47	7.24	2.61	3.89	1.21	0	0.38	7.37	2.04	3.28	0.67	0.61	0.58	4030	581.11	1251.11	680	680	4.75	974.17	7	703.37	0.0044	4.7793	64.6791
04/19/08	3	989.94	6.99	1099.25	13.98	15.338	182.38	23.22	4.4	249.49	0.66	7.24	2.63	3.54	0.68	0	0.38	7.41	2.02	2.31	0.97	1.49	0.6	5379	577.17	1186.99	648	646	4.76	931.74	7.05	703.58	0.0042	4.7825	64.825
04/19/08	5	664	7.13	1105.38	13.6	0.001	167.18	14.49	4.25	0	0.24	7.24	2.63	3.37	1.11	0	0.34	7.38	2	2.64	0.14	0.18	0.47	1235	587.85	953.38	497	499	4.83	691.72	7.1	707.44	0.0031	4.7952	64.5231
04/19/08	7	712.64	6.89	1069.22	13.38	0.0032	150.26	4.28	3.79	0	0.24	7.23	2.6	3.01	0.96	0	0.3	7.4	2.01	2.08	1.03	1.26	0.51	3259	594.6	915.39	469	469	4.94	671.06	7.13	709.23	0.0059	4.874	64.854
04/19/08	9	835.15	6.88	1059.27	13.5	0.0046	146.42	0.11	3.37	0	0.25	7.24	2.58	2.91	0.91	0	0.29	7.36	2.01	2.14	0.01	0	0.4	466	595.07	1005.13	530	530	4.94	765.99	7.11	709.37	0.0049	4.7741	64.8928
04/19/08	11	919.31	7.14	1089.22	14.17	0.0037	174.18	1.64	3.15	0	0.25	7.22	2.57	3.04	0.74	0	0.28	7.39	2.03	1.72	0.18	0.81	0.53	1887	587.84	1145.65	622	622	4.83	890.5	7.08	707.24	0.0052	4.7788	64.886
04/19/08	13	1077.49	7.72	1054.81	14.2	0.0061	205.05	0.02	3.36	0	0.25	7.21	2.55	3.35	0.9	0.19	0.33	7.35	2.03	3.47	1.38	1.26	0.52	4996	588.89	1287.68	704	705	4.65	1010.4	6.95	707.46	0.0055	4.9548	64.6656
04/19/08	15	1099.78	7.64	1000.39	14.69	0.0017	212.75	0	4.05	0	0.24	7.22	2.53	3.82	0.94	1.34	0.38	7.34	2.04	2.92	0.15	0.78	0.34	3343	590.52	1347.93	742	742	4.62	1064.4	6.86	709.7	0.004	5.1339	65.102
04/19/08	17	1094.44	7.37	939.2	15.41	0.9544	223.62	5.11	4.53	0	0.24	7.25	2.56	3.41	0.9	1.28	0.39	7.36	2.03	3.28	0.9	0.85	0.38	7518	593.44	1363.24	745	745	4.56	1064.03	6.87	711.61	0.0035	5.2035	64.8691
04/19/08	19	1103.98	6.88	848.3	14.8	0.2418	190.92	1.24	4.56	0	0.25	7.26	2.54	3.56	0.71	0.05	0.38	7.39	2.03	1.79	0.16	1.04	0.46	4744	586.17	1432.08	771	770	4.52	1100.84	6.8	706.65	0.0027	5.1414	64.9132
04/19/08	21	1065.51	6.78	927.4	14.79	0.0031	195.16	2.87	4.23	0	0.31	7.25	2.55	3.01	0.8	0	0.33	7.37	2.02	2.72	0.42	0.24	0.5	4363	588.16	1394.53	746	747	4.48	1059.01	6.97	699.37	0.0034	4.9593	64.9539
04/19/08	23	1044.76	6.73	933.17	14.38	0.0017	183.34	2.48	4.3	0	0.31	7.25	2.51	2.84	0.62	0	0.33	7.4	2.03	1.87	0.23	1.14	0.64	4620	588.3	1370.73	733	732	4.51	1054.78	7.11	692.44	0.0036	4.9691	64.9491
04/20/08	1	870.47	6.75	1006.87	14.18	0.002	178.34	3.1	3.96	16.29	0.25	7.25	2.52	2.65	1.02	0	0.31	7.38	2.02	2.58	0.34	0.26	0.56	3338	591.25	1198.09	639	639	4.58	893.83	7.22	689.45	0.0035	5.1853	64.7843
04/20/08	3	633.69	7.3	1049.57	14.12	0.0037	174.75	0.56	3.94	0	0.25	7.24	2.5	2.57	0.95	0	0.3	7.42	2.01	1.94	0.82	1.27	0.72	4631	591.54	906.89	470	468	4.82	663.34	7.27	685.86	0.0055	5.3546	64.3027
04/20/08	5	573.53	7.25	1042.24	13.77	0.0029	161.79	0.03	3.98	0	0.25	7.23	2.53	2.39	0.95	0	0.28	7.38	2.01	2.43	0.07	0.04	0.59	795	596.04	911.08	462	461	4.89	546.83	7.25	683.91	0.0055	5.3867	64.3637
04/20/08	7	562.52	7.19	1006.87	13.55	0.0032	147.47	0.46	3.38	0	0.25	7.22	2.55	2.36	0.8	0	0.28	7.41	2.03	1.77	0.26	1	0.73	1975	589.06	1177.81	634	626	4.8	566.15	7.2	684.33	0.0054	5.3711	64.6197
04/20/08	9	687.8	7.15	1045.99	13.58	0.0051	138.43	0	3.41	0	0.26	7.22	2.63	2.29	1.37	0	0.25	7.34	2.04	2.71	0.52	0.36	0.64	2168	588.77	1172.32	636	628	4.74	632.63	7.08	686.17	0.0029	5.2964	64.5163
04/20/08	11	888.48	7.34	1080.2	14.25	0.0022	160.25	0	2.63	0	0.25	7.21	2.65	2.45	0.89	0	0.23	7.37	2.06	1.75	0	0.12	0.55	599	596.17	1166.55	639	632	4.75	830.04	6.94	690.09	0.004	5.1047	64.1026
04/20/08	13	992.47	7.4	1090.18	14.89	0.0025	217.91	1.06	2.96	0	0.24	7.22	2.62	2.89	0.72	0.04	0.25	7.35	2.05	3.26	1.53	2.12	0.59	6572	599.89	1171.43	645	636	4.7	958.16	6.71	694.22	0.0038	4.9889	64.9166
04/20/08	15	919.26	7.33	1059.77	15.16	0.0017	225.33	0	4.11	0	0.23	7.22	2.64	3.63	0.84	0.93	0.31	7.33	2.05	3.3	0.13	0.64	0.3	3135	590.28	1168.08	645	635	4.77	884.32	6.3	696.88	0.0043	5.2838	64.837
04/20/08	17	853.94	7.12	1063.59	15.02	0.002	215.66	0	4.18	0	0.29	7.24	2.67	3.27	0.84	0.85	0.33	7.35	2.06	3.31	0.76	0.81	0.29	6640	587.88	1166.3	647	637	4.82	811.22	5.82	700.5	0.0032	5.369	64.8589
04/20/08	19	788.93	6.95	1100.98	14.96	0.0019	218.6	0.09	4.31	0	0.3	7.23	2.69	3.44	0.68	0	0.29	7.39	2.05	1.71	0.06	1.21	0.35	3782	591.55	1165.16	643	634	4.81	767.74	6.09	702.7	0.0035	5.2938	64.808
04/20/08	21	824.8	6.83	1047.43	14.75	0.0022	200.28	0	4.21	0	0.31	7.24	2.77	2.92	0.99	0	0.28	7.37	2.03	3.65	0.81	1.3	0.48	6562	582.77	1165.63	641	633	4.75	769.53	6.79	702.43	0.0029	5.3633	65.232
04/20/08	23	797.63	6.89	1044.13	14.83	0.0039	192.63	0	3.93	0	0.31	7.24	2.75	2.84	0.75	0	0.24	7.4	2.03	1.81	0.06	0.56	0.33	2178	590.37	1166.85	634	627	4.79	779.89	6.99	702.29	0.0037	5.2332	65.7914
04/21/08	1	704.14	7.29	1042.76	14.66	0.0025	190.01	0.29	4.04	18.15	0.25	7.24	2.77	2.55	0.86	0	0.25	7.38	2.03	3.16	0.94	1.05	0.45	5486	587.81	1162.52	637	629	4.78	683.46	7.08	706.34	0.0042	4.9524	65.1268
04/21/08	3	590.64	7.34	1042.96	14.35	0.0024	178.9	0	3.78	0	0.26	7.24	2.78	2.49	0.84	0	0.24	7.4	2.04	1.69	0.02	0.57	0.37	1720	589.66	1158.71	632	625	4.76	571.16	7.04	707.53	0.0039	4.9137	64.7029
04/21/08	5	532.14	7.29	1030.6	14.07	0.0036	161.63	0	3.61	0	0.25	7.24	2.78	2.41	1.26	0	0.23	7.37	2.06	2.77	0.72	0.56	0.44	3679	588.84	1155.87	632	621	4.7	499.6	7.07	709.9	0.004	4.9471	65.0726
04/21/08	7	604.48	7.17	1089.13	14.16	0.0034	142.66	0.03	3.09	0	0.26	7.24	2.74	2.18	0.84	0	0.18	7.38	2.06	1.75	0.1	0.47	0.36	1195	588.09	1158.52	632	621	4.67	558.87	7.1	709.78	0.0046	4.9606	64.708
04/21/08	9	862.02	7.45	1226.37	14.67	0.0044	153.4	0	2.89	0	0.3	7.23	2.83	2.28	1.04	0	0.17	7.36	2.05	2.17	0.41	0.45	0.37	2091	596.54	1163.61	638	626	4.56	783.71	7.02	709.6	0.0039	4.9322	64.73
04/21/08	11	908.86	7.87	1258.26	15.06	0.0017	209.73	0	3.37	0	0.33	7.2	2.87	3.23	0.77	0.02	0.21	7.37	2.01	3.25	1.51	3.42	0.33	6433	603.57	1165.62	641	627	4.61	880.22	6.79	708.41	0.0043	4.8698	65.0251
04/21/08	13	892.19	7.85	1224.09	15.4	0.0015	238.18	0.81	4.1	0	0.32	7.21	2.8	3.94	0.71	1.89	0.26	7.28	2	6.8	1.53	3.03	0.19	6127	583.84	1164.48	643	627	4.74	854.84	6.42	713.67	0.0038	5.0525	64.7436
04/21/08	15	880.9	7.7	1191.91	15.51	148.7315	219.22	38.21	3.11	0	0.53	7.23	2.88	3.98	1.13	3.06	0.33	7.22	2	9.41	1.31	1.32	0.16	6631	586.84	1159.42	641	628	4.82	704.19	6.43	723.85	0.0032	5.152	65.2684
04/21/08	17	793.99	7.6	1206.39	15.53	145.5676	230.75	42.23	3.59	0	1.08	7.21	2.94	5.18	1.18	1.56	0.3	7.27	2.02	7.36	0.56	1.14	0.15	4895	593.76	1162.76	637	624	4.82	638.54	6.54	732.04	0.0022	5.1882	65.9748
04/21/08	19	916.44	7.59	1120.11	15.43	159.2784	209.28	37.42	3.28	0	1.61	7.18	2.94	5.7	1.06	0.62	0.3	7.26	2.04	7.17	0.61	0.75	0.14	4779	597.92	1176.69	635	623	4.77	699.77	6.81	733.07	0.0022	5.2266	66.5208
04/21/08	21	1036.35	7.68	1010.36	15.8	179.8669	198.73	33.28	2.75	0	2.22	7.18	2.77	5.63	0.45	0.5	0.32	7.31	2.06	4.56	0.89	1.43	0.16	5257	578.36	1173.33	639	626	4.75	864.42	6.85	733.26	0.003	5.3255	66.6972
04/21/08	23	995.96	7.58	938.71	15.82	160.5691	193.35	31.2	2.68	0	2.84	7.19	2.85	5.19	1	0.56	0.34	7.3	2.05	4.34	0.23	0.63	0.15	3679	583.72	1172.26	641	625	4.81	822.89	6.91	733.66	0.0029	5.1892	66.7696
04/22/08	1	817.15	7.52	954.69	15.61	52.1156	175.21	31.91	2.57	54.1	3.13	7.17	2.81	4.53	0.55	0.01	0.31	7.29	2.03	4.83	1.43	1.35	0.18	6642	582.42	1177.31	639	624	4.85	759.43	6.92	733.3	0.0031	5.1292	67.0465
04/22/08	3	898.87	7.41	938.93	14.59	8.441	166.13	23.32	2.15	251.4	2.75	7.16	2.89	4.56	0.96	0	0.28	7.28	2.03	4.3	0.01	0.28	0.16	1480	590.77	1172	638	622	4.85	856.77	6.93	730.68	0.0026	5.126	66.8329
04/22/08	5	908.92	7.32	971.18	14.36	0.0185	166.73	21.49	2.27	274.54	1.73	7.16	2.78	4.15	0.84	0	0.28	7.31	2.02	3.13	0.81	0.9	0.2	4040	585.28	1175.18	639	622	4.86	904.81	6.97	727.41	0.002	5.1213	67.2873
04/22/08	7	855.94	7.27	991	14.12	0.0027	153.74	18.96	2.01	149.89	0.86	7.16	2.79	3.94	0.84	0	0.27	7.33	2.03	1.97	0.58	1.03	0.23	3373	593.43	1171.66	638	621	4.84	864.21	6.99	718.86	0.0028	5.1139	66.8613
04/22/08	9	854.33	7.51	1051.5	14.29	0.0031	142.27	18.12	1.7	0	0.73	7.16	2.69	3.64	1.06	0	0.29	7.29	2.03	2.61	0.07	0.19	0.27	1414	580.32	1171.21	638	621	4.81	813.42	6.84	715.95	0.0031	5.1966	66.8837
04/22/08	11	879.27	7.77	1097.84	14.86	74.8847	178.69	29.91	2.53	0	0.83	7.17	2.72	3.86	0.81	0	0.31	7.33	2.05	2.08	0.74	1.36	0.34	4014	584.93	1158.59	637	617	4.81	793.99	6.57	712.85	0.0028	5.1972	66.626
04/22/08	13	882.44	7.65	1080.45	15.07	98.2139	198.83	31.14	2.64	0	1.18	7.16	2.79	4.44	0.83	0.02	0.39	7.28	2.05	3.66	0.31	0.37	0.3	2366	582.48	1106.69	599	587	4.81	729.79	6.5	713.56	0.004	5.1132	67.423
04/22/08	15	899.69	7.56	1094.6	15.08	48.5921	205.86	27.7	2.28	0	1.43	7.15	2.81	4.81	0.65	0.03	0.42	7.33	2.05	3.39	1.11	1.69	0.35	6482	581.94	1063.97	571	571	4.92	815.87	6.24	711.85	0.0014	5.0732	66.8579
04/22/08	17	793.16	7.24	1079.78	15.14	24.5289	212.67	27	2.53	0	1.61	7.17	2.89	4.72	0.86	0	0.43	7.34	2.04	3.2	0.02	0.49	0.34	2049	579.86	983.51	518	518	4.97	739.66	6.24	719.65	0.0013	5.0084	66.3885
04/22/08	19	769.81	7.09	1051.09	15.19	0.0056	201.28	22.27	2.46	0	1.66	7.2	2.92	3.83	0.81	0	0.44	7.35	2.04	3.62	0.83	1.03	0.44	6095	578.5	974.12	510	511	5.02	728.18	6.59	719.35	0.0022	5.0041	66.5378
04/22/08	21	827.38	6.97	1045.4	15.37	0.0031	196.67	23.65	2.48	0	1.66	7.21	2.87	3.49	0.68	0	0.43	7.38	2.04	2	0.04	0.65	0.44	2413	578	1048.14	556	555	4.97	797	6.88	720.42	0.0017	4.8591	66.2156
04/22/08	23	765.01	6.86	1045.11	15.58	0.0029	195.66	23.82	2.54	0	1.66	7.23	2.96	2.99	0.74	0	0.44	7.36	2.05	3.38	0.62	0.82	0.6	5949	584.15	1000.13	525	526	4.93	742.87	6.95	721.91	0.0021	4.6948	65.9952
04/23/08	1	725.68	6.57	1159.77	15.63	43.7793	207.81	37.46	3.06	93.24	1.51	7.23	2.9	3.32	0.75	0	0.43	7.39	2.06	1.86	0.01	0.67	0.56	2413	578.94	935.74	472	473	4.96	668.88	7.12	726.67	0.0018	4.7499	66.2766
04/23/08	3	735.87	6.57	1068.82	14.9	17.9129	185.39	31.22	2.79	220.97	1.22	7.22	2.89	3.34	0.78	0	0.46	7.36	2.08	3.88	0.83	1.07	0.73	6605	578.63	914.35	461	462	4.99	663.34	7.17	727.02	0.0026	4.964	66.7786
04/23/08	5	621.81	6.48	1071.89	14.66	0.0027	170.03	24.98	2.63	136.41	0.36	7.2	2.81	3.82	0.71	0	0.44	7.38	2.06	2.15	0.14	0.64	0.55	2137	575.63	904.46	455	456	5	643.62	7.16	728.26	0.0031	4.9884	66.5513
04/23/08	7	532.28	6.44	1082.15	14.22	0.0025	148.21	18.14	1.99	0	0.24	7.21	2.89	3.57	1.6	0	0.42	7.35	2.04	3.28	0.68	0.64	0.57	3212	583.67	710.15	330	329	5.16	474.16	7.16	731.29	0.0025	5.0089	67.3436
04/23/08	9	796.7	6.71	1097.94	14.61	0.427	150.21	20.85	1.78	0	0.25	7.21	2.53	3.01	0.85	0	0.38	7.38	2.04	1.77	0	0.42	0.52	573	581.87	957.98	496	496	5.09	717.27	7.03	730.28	0.0021	4.9795	67.3687
04/23/08	11	784.45	7.05	1187.44	15.37	124.2788	215.26	45.72	3.39	0	0.44	7.2	2.56	3.28	0.78	0	0.39	7.36	2.03	3.51	1.03	1.04	0.59	5309	584.31	949.53	479	478	4.96	675.48	6.83	731.36	0.0031	4.9146	67.0635
04/23/08	13	779.86	6.94	1119.84	15.3	87.4018	214.09	35.25	2.92	0	0.89	7.18	2.56	4.2	0.74	0	0.43	7.36	2.03	2.85	0.57	1.14	0.41	4329	582.58	908.47	463	462	4.93	663.48	6.6	736.22	0.0018	5.0734	67.4875
04/23/08	15	782.91	6.88	1112.67	15.32	64.2206	225.45	33.7	2.78	0	1.2	7.17	2.56	4.62	0.88	0.03	0.44	7.32	2.03	4.24	0.49	0.46	0.38	3255	588.7	904.88	460	459	5	656.44	6.45	739.94	0.002	5.1186	66.6337
04/23/08	17	730.93	7.09	1139.24	15.34	64.0039	230.26	35.41	3.03	0	1.41	7.19	2.54	4.17	0.46	0	0.45	7.37	2.05	2.65	0.67	1.4	0.43	6018	577.29	920.46	471	471	5.02	670.21	6.45	741.95	0.0016	5.0982	66.6463
04/23/08	19	738.88	6.48	960.94	15.29	2.7997	219.89	27.25	3.04	0	1.53	7.21	2.55	4	0.85	0.01	0.46	7.35	2.05	2.9	0.1	0.26	0.45	2923	579.18	962.16	486	486	4.99	699.6	6.89	743.04	0.0018	5.1721	66.9075
04/23/08	21	941.28	6.81	1026.66	15.51	40.618	204.25	26.3	2.82	0	1.59	7.21	2.58	3.3	0.78	0	0.44	7.37	2.04	2.81	0.32	0.46	0.55	5033	586.07	1152.01	611	612	4.87	875.07	6.95	741.63	0.002	5.0927	66.3784
04/23/08	23	820.36	6.92	957.37	15.55	2.5279	204.03	25.32	2.59	0	1.67	7.22	2.61	2.83	0.41	0	0.44	7.41	2.02	2.21	0.27	1.81	0.69	6128	575	1130.13	597	598	4.86	847.64	6.99	741.73	0.0042	4.9961	66.5115
04/24/08	1	911.95	6.83	1005.04	15.09	12.7483	190.16	23.98	2.62	251.99	1.24	7.22	2.63	2.58	0.82	0	0.46	7.37	2.01	3.63	0.4	0.26	0.54	3594	580.74	1147.64	604	605	4.77	865.14	6.99	743.03	0.0027	4.995	66.1036
04/24/08	3	665.57	6.82	1076.1	15.02	0.1118	190.47	28.87	2.9	168.01	0.42	7.22	2.6	2.79	0.58	0	0.45	7.42	2.02	1.95	0.6	1.5	0.61	5355	578.17	1021.66	521	522	4.9	730.17	7.07	740.37	0.0026	5.0661	67.016
04/24/08	5	444.95	6.83	1125.22	14.77	0.0042	180.42	32.81	2.91	0	0.24	7.21	2.6	2.86	1.22	0	0.42	7.36	2.01	3.41	0.35	0.12	0.54	1813	581.17	694.56	312	311	5.04	440.91	7.19	742.93	0.0023	5.3303	67.3789
04/24/08	7	517.25	6.83	1051.64	14.3	0.0048	146.26	18.64	2.19	0	0.24	7.2	2.59	2.98	0.75	0	0.38	7.4	2.02	1.7	0.1	0.75	0.53	1730	576.11	724.8	332	331	5.13	477.06	7.24	739.67	0.0033	5.4154	67.2892
04/24/08	9	783	7.04	1080.44	14.68	0.5191	145.74	22.51	1.96	0	0.26	7.2	2.58	2.99	1.21	0	0.35	7.34	2.03	3.17	0.67	0.46	0.54	3038	588.91	933.69	481	479	5.11	692.41	7.06	736.78	0.0023	5.221	66.9821
04/24/08	11	802.55	7.51	1152.53	15.32	137.5984	197.44	42.21	3.23	0	0.45	7.19	2.55	3.58	0.68	0	0.38	7.38	2.04	1.86	0.23	0.73	0.49	2767	579.78	925.98	473	475	5.02	669.73	6.84	739.88	0.0016	5.1927	66.9007
04/24/08	13	769.82	7.33	1070.79	15.38	115.4168	215.48	39.51	3.31	0	0.94	7.18	2.58	3.75	0.72	0	0.44	7.34	2.04	4.9	1.14	1.32	0.48	6084	576.13	856.46	424	424	5.01	604.03	6.69	745.62	0.0017	5.1368	66.3343
04/24/08	15	778.48	7.15	1101.79	15.51	22.1988	209.61	30.21	2.92	0	1.2	7.18	2.61	4.1	0.68	0.03	0.47	7.36	2.03	3.44	0.11	0.97	0.36	3361	581.76	943.52	494	493	4.99	709.83	6.42	745.98	0.0019	5.0728	66.5964
04/24/08	17	720.78	6.95	1078.12	15.55	10.8957	210.02	29.1	3.03	0	1.28	7.21	2.63	3.35	0.75	0	0.46	7.37	2.03	3.44	0.23	0.87	0.41	4604	576.58	920.54	474	476	5.04	674.49	6.33	747.26	0.0018	5.053	66.9923
04/24/08	19	720.67	7.05	1079.79	15.45	0.0025	198.91	25.09	2.93	0	1.31	7.23	2.63	3.04	0.52	0	0.44	7.4	2.03	2.4	0.25	1.71	0.51	6148	573.56	937.81	487	488	4.99	696.06	6.63	746.17	0.0022	5.0654	66.6599
04/24/08	21	779.5	7.27	1077.13	15.7	0.9856	195.93	27.33	2.9	0	1.31	7.25	2.63	2.79	1.05	0	0.43	7.38	2.03	3.3	0.28	0.08	0.48	3220	582.5	973.19	508	507	4.92	725.6	6.87	746.51	0.0015	5.1622	66.514
04/24/08	23	853.33	7.24	1016.33	15.67	30.8029	201.22	28.1	2.91	0	1.32	7.24	2.6	2.58	0.43	0	0.43	7.41	2.04	2.52	0.35	1.31	0.61	6520	576.76	1074.04	560	559	4.9	804.92	7.13	747.14	0.0031	5.1856	66.739
04/25/08	1	980.4	7.21	961.21	15.52	46.0997	190.92	25.08	2.85	165.39	1.23	7.26	2.58	3.01	0.9	0	0.47	7.39	2.05	2.63	0.03	0.23	0.49	4053	583.42	1206.98	639	641	4.76	917.47	7.17	747.95	0.0029	5.0379	66.8159
04/25/08	3	895.99	7.11	987.21	14.98	9.0237	181.48	25.2	2.99	220.33	0.7	7.26	2.55	2.72	0.77	0	0.44	7.38	2.06	3.02	0.36	0.45	0.55	5912	585.66	1168.66	620	621	4.77	880.79	7.19	743.1	0.0027	5.3455	66.5751
04/25/08	5	597.79	6.88	924.89	14.57	0.0031	157.97	20.37	2.44	0	0.25	7.24	2.54	3.04	0.73	0	0.4	7.41	2.05	2.03	0.12	0.75	0.56	2086	576.52	944.9	468	469	4.91	657.77	7.2	742.6	0.0031	5.5745	67.0771
04/25/08	7	562.19	6.79	955.03	14.28	0.0029	144.95	23.23	2.11	0	0.25	7.23	2.56	2.77	1.37	0	0.35	7.36	2.04	3.51	0.65	0.51	0.55	3500	584.24	779.84	369	369	5.01	523.23	7.2	738.78	0.002	5.5735	66.6099
04/25/08	9	798.48	7.41	1179.87	15.32	82.6301	146.01	33.62	2.3	0	0.32	7.22	2.57	2.58	0.79	0	0.29	7.38	2.03	1.8	0.01	0.49	0.46	1103	578.75	906.52	459	459	5.06	660.52	7.18	733.92	0.0025	5.4722	66.8837
04/25/08	11	805.64	7.78	1228.46	15.87	153.7086	185.98	58.11	3.76	0	0.82	7.2	2.57	3.42	0.79	0.01	0.34	7.34	2.03	4.22	1.09	1.11	0.49	5849	583.05	858.27	426	425	5.06	606.16	7.08	735.09	0.0024	4.9589	67.1992
04/25/08	13	789.19	7.7	1191.26	16.06	144.6425	200.19	52.1	3.79	0	1.35	7.17	2.53	4.57	0.81	0.87	0.41	7.35	2.04	3.5	0.74	1.26	0.36	5444	580.95	871.31	433	433	5.02	617.29	7.05	736.77	0.0023	4.9819	67.3823
04/25/08	15	799.47	7.68	1208.78	16.12	148.8947	217.43	51.49	3.83	0	1.87	7.17	2.51	5.79	1.32	1.53	0.47	7.29	2.05	5.35	0.4	0.27	0.34	4390	581.1	834.27	409	409	5.14	581.67	6.69	737.91	0.0018	5.0995	67.5609
04/25/08	17	756.71	7.49	1193.59	16.15	147.1964	201.49	46.19	3.99	0	2.38	7.16	2.52	6.21	0.57	0.92	0.5	7.35	2.06	3.52	0.59	1.69	0.38	7001	573.86	832.91	409	410	5.18	583.03	6.48	744.24	0.0014	5.1324	66.9414
04/25/08	19	732.76	7.24	1152.1	16.13	131.655	198.4	40.76	4.26	0	2.87	7.16	2.57	5.99	0.99	0.28	0.51	7.32	2.05	5.35	0.3	0.3	0.38	3850	581.14	817.19	382	382	5.25	548.75	6.71	746.11	0.0027	5.2044	66.8803
04/25/08	21	751.2	7.14	1137.11	16.22	148.8263	207.93	44.93	3.87	0	3.36	7.16	2.61	5.94	0.54	0	0.48	7.36	2.06	4.05	0.61	1.58	0.41	7839	579.6	881.38	428	428	5.18	608.54	6.91	745.72	0.0026	5.1576	66.8193
04/25/08	23	686.35	7.38	1091.92	16.32	108.34	197.88	42.05	3.5	0	3.85	7.17	2.65	5.99	0.93	0	0.46	7.34	2.04	4.33	0.01	0.26	0.38	1848	582.15	847.46	391	392	5.19	558.41	7.01	747.83	0.0034	4.8794	66.5284
04/26/08	1	681.75	7.26	1125.01	15.98	48.4651	201.17	43	3.37	107.72	3.94	7.18	2.65	5.28	0.36	0	0.48	7.36	2.06	4.29	0.89	1.45	0.45	8116	573.16	892.76	433	433	5.13	618.09	7.16	749.83	0.002	5.0135	67.2975
04/26/08	3	697.51	7.14	1129.66	15.4	5.1374	191.3	31.24	2.97	243.28	3.47	7.18	2.66	5.24	1.01	0	0.46	7.34	2.05	4.48	0.03	0.14	0.38	2617	583.77	945.51	465	465	5.05	667.77	7.22	747.47	0.0028	5.4857	67.0465
04/26/08	5	709.61	7.2	1148.15	15.19	0.0058	184.04	31.03	2.85	298.99	2.47	7.18	2.63	4.99	0.9	0	0.44	7.35	2.07	3.64	0.56	1.05	0.44	6138	578.41	999.74	501	501	5.04	712.83	7.24	749.41	0.0021	5.6701	66.6802
04/26/08	7	588.1	7.17	1114.2	15	0.0042	165.06	29.7	2.68	149.99	1.55	7.18	2.59	5.22	0.68	0	0.43	7.36	2.07	2.7	0.15	0.49	0.41	2890	577.25	875.42	433	434	5.02	611.42	7.27	749.87	0.0032	5.8014	67.3028
04/26/08	9	616.6	7.11	1048.24	14.76	0.0014	140.83	22.81	2.14	0	1.43	7.18	2.57	5.24	1.39	0	0.42	7.34	2.08	3.55	0.62	0.24	0.42	2983	577.6	746.69	358	357	5.14	515.5	7.05	753.06	0.0026	5.436	66.1952
04/26/08	11	800.69	7.43	1121.46	15.25	28.0969	170.07	26.66	2.36	0	1.42	7.18	2.57	5.01	0.69	0	0.39	7.37	2.07	2.21	0.13	0.73	0.44	2261	577.69	966.9	507	507	5.06	729.67	6.7	753.16	0.0012	5.2788	66.9177
04/26/08	13	840.97	7.42	1129.05	15.72	126.2483	214.01	34.22	3.14	0	1.7	7.18	2.61	4.99	0.82	0	0.45	7.34	2.06	4.95	0.77	1.12	0.47	6079	580.15	904.49	464	466	4.97	661.07	6.46	755.17	0.0019	5.3389	66.5242
04/26/08	15	814.83	7.19	1072.53	16.06	38.4449	217.6	29.67	2.89	0	2.03	7.18	2.63	4.65	0.51	0.03	0.49	7.37	2.04	3.69	0.16	1.52	0.41	6122	573.95	960.67	511	511	4.97	729.8	5.95	756.76	0.0008	5.15	66.7458
04/26/08	17	734.12	6.91	1080.58	16.04	0.0008	213.21	23.36	2.65	0	2.05	7.21	2.66	3.62	0.8	0	0.52	7.36	2.03	4.58	0.12	0.2	0.42	3767	579.63	929.34	486	486	5.03	692.55	5.6	762	0.0024	5.0731	66.6735
04/26/08	19	688.74	6.76	1074.88	16.13	15.1085	211.25	26.68	2.95	0	2.07	7.24	2.66	2.92	0.81	0	0.51	7.4	2.04	2.21	0.03	1.06	0.58	4853	582.72	943.82	480	480	5.03	681.36	5.71	764.61	0.0013	5.0522	66.8803
04/26/08	21	708.24	6.61	1033.48	15.83	10.8695	200.83	26.86	3.06	0	2.2	7.26	2.67	3.03	0.87	0	0.51	7.42	2.04	1.99	0	0	0.95	2364	582.69	942.33	470	471	4.95	675.63	6.86	766.08	0.0022	5.1125	67.1212
04/26/08	23	633.39	6.4	1023.91	15.86	0.0046	195.77	23.39	2.58	0	2.22	7.27	2.64	2.62	0.84	0	0.48	7.43	2.05	2.18	0	0	1.84	2186	582.43	925.89	455	456	4.88	644.6	7.19	770.33	0.0029	4.8658	66.97
04/27/08	1	782.23	6.36	1145.16	15.92	12.258	198.04	29.2	2.84	224.04	1.77	7.28	2.61	2.6	0.8	0	0.49	7.44	2.06	2.29	0	0	2.78	2904	583.57	1032.39	524	525	4.83	753.61	7.21	773.05	0.0031	5.0069	65.7543
04/27/08	3	653.83	6.4	1118.49	15.41	10.3102	195.87	36.29	3.36	197.99	1.17	7.26	2.58	3.23	0.93	0	0.51	7.45	2.07	2.47	2.04E-05	0	3.73	2442	583.51	916	445	446	4.91	634.19	7.24	772.89	0.0021	5.4036	66.5208
04/27/08	5	553.66	6.31	1116.45	15.19	0.0036	179.4	30.64	3.03	148.31	0.38	7.25	2.57	3.5	0.89	0	0.48	7.47	2.06	2.59	0	0	4.17	1653	582.64	896.14	431	431	4.93	602.81	7.27	773.3	0.0025	5.6071	67.3552
04/27/08	7	400.16	6.29	1097.35	14.67	0.0037	163.21	27.2	2.75	0	0.25	7.23	2.58	3.02	0.71	0	0.44	7.49	2.06	2.71	0	1.49	4.24	1883	572.54	675.09	290	290	5.08	387.63	7.28	775.25	0.0036	5.6565	66.97
04/27/08	9	522.04	6.33	1097.99	14.71	0.0031	136.14	19.9	1.82	0	0.26	7.24	2.58	2.19	0.31	0	0.43	7.46	2.1	3.68	0.2	11.2	3.23	9883	569.81	760.54	353	352	5.15	475.67	7.08	775.88	0.0017	5.1167	66.938
04/27/08	11	782.81	6.55	1118.41	15.31	9.775	157.95	25.2	2.16	0	0.26	7.23	2.55	2.77	1.16	0	0.4	7.32	2.09	7.84	0.64	2.32	1.21	7436	577.48	950.12	500	500	5.13	673.2	6.74	776.23	0.0017	5.0032	66.4971
04/27/08	13	869.66	6.86	1152.53	16	144.7044	219.42	37.2	3.22	0	0.51	7.22	2.55	3.51	0.65	0	0.4	7.38	2.06	5.23	0.02	1.06	0.59	2444	576.43	978.42	520	521	5.14	692.22	6.51	778.02	0.0019	5.1268	66.9312
04/27/08	15	764.63	6.62	1079.97	16.19	64.8471	225.37	34.15	3.15	0	0.97	7.23	2.6	3.12	0.41	0.03	0.45	7.38	2.06	5.6	0.42	2.89	0.5	9317	575.73	926.07	489	488	5.16	649.29	6.21	776.81	0.0011	5.0382	67.2281
04/27/08	17	692.81	6.55	1024.41	16.06	1.4538	220.27	27.01	3.01	0	1.07	7.25	2.64	3.5	0.95	0	0.41	7.38	2.04	5.35	0	0.23	0.29	2419	582.75	920.1	483	484	5.09	642.79	5.96	777.46	0.0019	5.0649	66.9753
04/27/08	19	633.35	6.28	1054.79	16.02	2.2193	215.37	27.25	3.36	0	1.07	7.27	2.65	2.55	0.42	0	0.37	7.42	2.05	3.43	0.48	1.42	0.33	8162	574.37	904.41	468	468	5.12	620.51	6.24	776.51	0.0019	5.0619	67.7147
04/27/08	21	649.59	6.25	1026.82	15.69	0.0778	198.48	26.01	3.08	0	1.08	7.28	2.67	2.46	1	0	0.34	7.43	2.04	3.14	0.12	0.05	0.24	2393	583.44	924.28	464	465	5.06	623.54	6.9	776.75	0.0022	5.1306	67.423
04/27/08	23	635.63	6.25	1042.78	15.77	0.0029	199.6	26.75	2.92	0	1.09	7.29	2.65	1.89	0.45	0	0.3	7.43	2.06	2.84	0.17	1.28	0.45	6623	577.43	959.14	491	491	4.99	648.44	7.02	774.53	0.0026	5.3683	67.2247
04/28/08	1	763.61	7.16	1113.36	15.76	1.4311	197.34	27.88	3.23	219.65	0.68	7.31	2.63	2.7	0.84	0	0.34	7.42	2.06	2.81	0.01	0.21	0.36	3963	577.92	1042.74	542	542	4.89	733.26	7.06	775.69	0.0016	5.5143	67.1178
04/28/08	3	651.14	7.12	1009.74	15.26	8.2701	191.34	29.48	3.24	33.38	0.25	7.3	2.61	2.53	0.82	0	0.35	7.41	2.08	3.16	0.28	0.31	0.42	6115	585.17	983.27	497	499	4.9	654.14	7.21	777.87	0.0018	5.2308	67.6706
04/28/08	5	498.08	6.9	1009.68	14.87	0.0024	168.03	22.87	2.52	0	0.25	7.28	2.59	2.83	0.7	0	0.28	7.44	2.07	2.38	0.03	0.64	0.43	1916	576.24	852.77	408	407	4.97	539.22	7.26	777.56	0.002	5.0515	67.267
04/28/08	7	490.41	6.81	963.26	14.83	0.0022	145.44	17.74	1.98	0	0.25	7.29	2.61	2.43	1.36	0	0.2	7.41	2.07	3.46	0.63	0.55	0.43	4057	584.62	698.57	323	323	5.09	429.52	7.21	772.11	0.0026	5.1188	67.0685
04/28/08	9	907.02	6.88	999.52	15.22	1.1555	151.61	18.28	1.81	0	0.25	7.27	2.62	2.17	0.84	0	0.18	7.42	2.05	2.2	0	0.23	0.29	1001	583.01	1076.24	577	574	4.99	785.55	7.17	765.47	0.0015	5.2151	67.0703
04/28/08	11	1140.55	7.3	926.74	15.98	151.4511	186.39	30.23	2.5	0	0.42	7.26	2.63	2.14	0.54	0.04	0.2	7.4	2.03	3.76	0.87	1.48	0.42	7523	584.28	1285.74	716	715	4.64	951.21	7.14	763.29	0.0021	5.3284	67.2907
04/28/08	13	1200.96	6.82	806.88	16.37	144.2394	211.87	24.45	2.69	0	1.01	7.22	2.62	3.31	0.74	0.02	0.24	7.39	2.01	3.75	0.04	0.82	0.24	2964	578.33	1349.19	744	742	4.55	998.91	7.08	760.64	0.001	5.2835	67.8266
04/28/08	15	1202.2	6.75	742.24	16.52	3.3594	188.88	18.2	2.3	0	1.35	7.22	2.64	2.98	0.76	0.03	0.25	7.35	1.98	4.18	0.5	1.34	0.26	6984	582.04	1554.02	848	847	4.53	1134.35	7.14	754.45	0.003	5.1048	67.6255
04/28/08	17	1200.49	6.96	580.64	16.55	81.5295	194.22	21.26	2.21	0	1.52	7.22	2.63	2.9	0.51	0	0.24	7.39	1.96	2.28	0.05	1.16	0.26	4570	580.63	1502.9	822	822	4.47	1093.26	7.14	740	0.0042	4.8843	67.2738
04/28/08	19	1185.05	6.76	670.29	16.21	0.001	144.59	10.03	1.74	0	1.69	7.22	2.59	2.11	0.69	0	0.24	7.33	1.96	3.28	0.4	0.46	0.3	3696	579.34	1658.22	877	877	4.37	1171.58	7.12	721.3	0.0031	4.8317	67.25
04/28/08	21	1184.25	6.75	703.39	15.96	0.0044	143.95	12.94	1.46	0	1.68	7.21	2.53	2.22	0.75	0	0.21	7.38	1.96	1.48	0.02	0.76	0.3	1956	578	1658.89	879	879	4.34	1176.71	7.19	698.37	0.0028	4.8921	66.9482
04/28/08	23	1176.61	6.78	707.58	16.05	0.0032	144.8	12.89	1.36	0	1.68	7.21	1.77	2.16	0.72	0	0.2	7.34	1.95	2.7	0.44	0.62	0.36	5011	586.75	1691.69	894	896	4.24	1183.81	7.17	682.34	0.0017	4.9211	66.6439
04/29/08	1	1182.02	6.93	805.62	15.65	0.0051	145.53	13.77	1.81	293.15	1.17	7.2	2.47	2.29	0.73	0	0.2	7.38	1.95	1.36	0.04	0.99	0.3	2777	579.37	1638.4	872	869	4.29	1167.38	7.17	669.53	0.002	4.993	66.7413
04/29/08	3	1093.25	6.98	813.19	15.28	0.0017	140.34	14.98	1.72	107.56	0.31	7.2	2.49	2.28	0.86	0	0.2	7.32	1.91	3.25	0.66	0.92	0.34	4883	586.44	1608.92	853	854	4.25	1117.95	7.15	658.87	0.0023	5.0263	67.3687
04/29/08	5	802.08	7.11	867.04	14.94	0.0008	123.48	12.37	1.05	0	0.24	7.19	2.49	2.22	0.72	0	0.18	7.38	1.9	1.59	0.29	0.87	0.23	2047	578.56	1175.42	629	629	4.49	830.19	7.21	651.29	0.0028	5.2012	68.0166
04/29/08	7	966.44	7.24	863.49	14.63	0.0056	115.4	11.84	0.95	0	0.24	7.18	2.5	2.2	1.25	0	0.16	7.32	1.91	2.4	0.44	0.26	0.19	1543	581.28	1228.79	667	667	4.57	899.64	7.21	650.28	0.0022	5.1942	67.7375
04/29/08	9	1151.31	7.51	941.49	14.74	0.0019	132.35	12.8	1.23	0	0.24	7.19	2.48	2.43	0.69	0	0.13	7.36	1.93	1.26	0.12	0.78	0.19	1445	577.85	1569.35	834	836	4.41	1124.64	7.16	650.01	0.0018	4.9391	67.6503
04/29/08	11	1138.9	7.53	963.49	15.14	69.9101	178.17	21.38	2.2	0	0.34	7.19	2.46	3.35	1.08	0	0.18	7.32	1.94	2.5	0.53	0.53	0.21	3015	586.51	1457.57	797	796	4.29	1045.65	7.08	652.66	0.0035	4.8724	66.9312
04/29/08	13	1142.19	7.4	1043.42	15.59	145.5264	165.53	26.84	2.27	0	0.69	7.16	2.47	2.51	0.8	0.03	0.1	7.33	1.94	3.27	1.42	1.85	0.17	6455	590.53	1309.39	722	722	4.44	959.75	6.95	658.27	0.0027	4.7659	66.9346
04/29/08	15	1134.1	7.48	1053.12	15.72	184.1069	134.19	29.22	2.33	0	1.28	7.14	2.51	4.41	0.72	0.2	0.22	7.3	1.93	4.23	0.32	1.02	0.19	2992	582.41	1236.66	683	685	4.6	910.48	6.85	665.81	0.0016	5.0302	66.8681
04/29/08	17	1188.01	7.64	1040.93	15.88	199.663	81.18	34.21	2.42	0	1.97	7.13	2.55	5.5	0.94	0.43	0.24	7.3	1.93	6.22	1.56	1.94	0.12	7721	591.52	1234.83	688	688	4.66	917.01	6.91	672.86	0.0014	5.0894	67.189
04/29/08	19	1108.58	7.32	972.77	15.78	129.7092	46.66	25.95	2.18	0	2.58	7.14	2.54	6.13	0.71	0.28	0.27	7.29	1.94	5.91	0.5	1.22	0.12	4307	582.17	1283.26	711	710	4.59	948.41	6.92	678.38	0.0023	5.0346	66.8905
04/29/08	21	1197.42	7.32	956.65	15.89	201.8261	45.52	27.4	2.19	0	3.13	7.14	2.54	6.25	0.99	0.27	0.28	7.27	1.95	6.13	0.58	0.65	0.13	3133	590.7	1302.79	708	709	4.56	949.2	7.07	681.23	0.0025	4.9439	67.1008
04/29/08	23	1092.11	7.29	913.42	16	141.5483	52.26	27.37	2.2	0	3.76	7.14	2.52	6.22	0.89	0.55	0.28	7.28	1.97	5.52	0.97	1.13	0.14	5750	581.11	1339.63	719	719	4.51	955.11	7.12	683.88	0.0028	4.9481	67.0786
04/30/08	1	1034.36	7.21	912.53	15.64	95.1913	39.43	27.69	2.17	65.02	4.06	7.14	2.54	6.41	0.74	0.15	0.28	7.31	1.97	4.83	0.88	1.7	0.16	5751	581.19	1327.9	718	716	4.55	951.38	7.1	683.4	0.0028	4.9616	66.9753
04/30/08	3	893.08	7.15	963.89	15.36	59.8431	20.21	29.33	2.09	81.77	4.13	7.14	2.57	6.25	0.86	0.03	0.27	7.28	1.95	5.5	0.15	0.61	0.15	1737	580.02	1134.55	611	610	4.7	812.42	7.11	683.12	0.0026	4.9175	67.5349
04/30/08	5	796.83	7.07	1005.68	15.33	44.5944	14.16	32.11	2.09	129.95	3.9	7.14	2.6	6.23	0.99	0.02	0.24	7.27	1.95	5.8	1.04	1	0.16	4237	585.02	1048.1	564	565	4.81	747.03	7.1	682.89	0.003	4.8965	67.2738
04/30/08	7	944.93	7.02	975.52	14.92	12.6132	5.47	23.88	1.69	231.01	3.44	7.12	2.61	6.52	0.83	0.03	0.25	7.28	1.96	5.02	0.78	1.33	0.16	3746	583.17	1144.66	624	623	4.77	846.7	7.14	683.67	0.0018	4.8264	67.3028
04/30/08	9	1088.53	7.21	998.9	15.18	4.1463	22	20.44	1.74	150.3	2.61	7.13	2.58	6.6	0.86	0.07	0.28	7.26	1.96	5.37	0.14	0.46	0.15	1142	582.61	1444.33	793	792	4.41	1047.67	6.98	686.01	0.0021	4.7349	67.7622
04/30/08	11	996.56	7.53	981.31	15.45	96.1359	72.63	28.71	2.75	0	2.62	7.11	2.55	6.91	0.86	0.2	0.29	7.27	1.96	5.42	0.77	0.71	0.18	3871	587.18	1176.7	651	650	4.57	864.3	7.07	688.33	0.0026	4.8299	67.2433
04/30/08	13	1004.69	7.49	865.81	15.75	0.191	81.49	21.99	2.29	0	2.86	7.14	2.52	7.32	1.03	0.7	0.35	7.29	1.98	5.57	1.17	1.24	0.19	5786	589.24	1290.62	712	712	4.56	947.41	6.91	694.31	2.1602	4.834	66.9821
04/30/08	15	911.64	7.45	941.23	15.54	0.0034	68.46	20.45	2.05	0	2.86	7.14	2.5	7.49	0.88	0.18	0.37	7.28	1.98	5.17	0.01	0.43	0.2	1374	583.69	1205.16	663	662	4.61	882.52	6.93	697	0.0029	4.9579	66.2296
04/30/08	17	870.26	7.3	955.56	15.53	0.0017	79.83	24.05	2.23	0	2.86	7.16	2.52	6.71	0.81	0.08	0.37	7.32	2	4.25	0.6	0.91	0.23	5290	572.99	1156.31	639	639	4.68	848.01	6.77	697.36	0.0023	5.2021	66.2257
04/30/08	19	978.08	7.07	890.63	15.44	0.0029	63.67	18.65	2.17	0	2.85	7.15	2.56	5.97	0.61	0	0.37	7.35	1.99	2.79	0.11	1.16	0.27	3939	579.08	1288.74	697	697	4.68	941.65	7.09	698.8	0.0016	5.1463	66.7786
04/30/08	21	1066.61	6.83	829.07	15.71	0.0032	65.7	19.28	2.1	0	2.86	7.18	2.61	4.89	0.85	0	0.38	7.35	1.98	3.54	0.45	0.37	0.29	3358	580.58	1486.21	794	793	4.44	1053.93	7.17	700.95	0.0034	4.9895	66.704
04/30/08	23	830.82	6.73	862.01	15.57	0.0049	54.07	17.91	1.98	0	2.86	7.2	2.61	4.38	1.13	0	0.35	7.38	1.97	2.78	0.57	0.91	0.32	5548	579.01	1213.38	651	651	4.61	857.27	7.23	696.86	0.0022	4.983	67.33
05/01/08	1	1021.58	6.68	935.04	15.37	0.0029	49.69	21.36	2.19	293.75	2.35	7.23	2.61	3.98	0.71	0	0.33	7.38	1.98	1.83	0.03	0.75	0.36	2145	576.49	1364.7	730	730	4.62	989.61	7.26	691.72	0.0029	5.1069	67.2534
05/01/08	3	977.62	6.7	957.57	15.11	0.0017	42.49	24.61	2.29	298.26	1.29	7.23	2.6	3.54	0.82	0.2	0.38	7.35	1.99	3.25	0.64	0.66	0.4	5500	585.11	1338.01	717	717	4.5	953.04	7.27	691.78	0.0021	5.3479	68.0606
05/01/08	5	771.12	6.73	959.38	14.83	0.0029	28.95	24.13	2.11	140.66	0.37	7.21	2.56	3.94	0.72	0.01	0.38	7.38	2	1.98	0.52	1.13	0.41	4362	579.31	1220.57	652	655	4.64	852.07	7.28	689.71	0.0037	5.6362	68.2981
05/01/08	7	679.6	6.66	911.86	14.42	0.0019	9.43	18.97	1.56	0	0.25	7.21	2.55	3.91	0.92	0	0.36	7.35	2.01	2.83	0.4	0.22	0.32	1637	575.79	885.07	480	480	4.83	640.84	7.26	689.46	0.0023	5.5976	67.7409
05/01/08	9	748.83	6.63	994.96	14.75	0.0039	18.58	24.3	1.55	0	0.25	7.2	2.55	3.78	1.28	0	0.33	7.35	2.02	1.98	0.39	0.12	0.3	925	580.38	966.65	512	512	4.9	685.52	7.2	685.75	0.0031	5.1505	67.9318
05/01/08	11	897.28	6.96	1021.57	14.84	0.0031	44.33	26.91	1.91	0	0.24	7.18	2.6	4.21	1.02	0	0.35	7.36	2.02	2.88	0.97	1.42	0.42	4914	580.94	1168.75	634	634	4.71	849.57	7.11	689.52	0.0022	4.9938	67.5722
05/01/08	13	958.23	7.03	1091.15	15.66	0.0041	91.29	43.93	3.09	0	0.24	7.17	2.62	4.69	0.76	0.21	0.39	7.34	1.99	3.66	0.45	1.35	0.32	3806	579.55	1230.77	675	676	4.57	908.25	7.05	695.4	0.0017	5.0051	67.3741
05/01/08	15	923.47	6.85	917.34	15.81	0.0031	86.9	30.49	2.66	0	0.3	7.18	2.64	5.16	0.97	0.99	0.44	7.31	1.99	6.93	1.23	1.48	0.35	7333	586.9	1225.03	676	676	4.63	891.94	6.96	703.69	0.0022	5.2725	67.6197
05/01/08	17	812.85	6.7	926.6	15.69	0.002	72.71	21.98	2.39	0	0.3	7.18	2.63	5.56	0.65	0.01	0.45	7.33	2	5.16	0.26	0.96	0.35	4379	578.57	1159.39	629	627	4.74	835.73	6.87	707.22	0.0025	5.1434	67.172
05/01/08	19	893.22	6.7	905.13	15.45	0.0031	68.97	20.89	2.5	0	0.3	7.19	2.65	4.64	0.92	0	0.43	7.34	2	4.23	0.15	0.34	0.32	2341	577.58	1163.37	623	623	4.79	841.24	7.02	708.94	0.0033	5.0151	66.5853
05/01/08	21	1193.7	6.68	744.57	15.6	0.0046	65.32	19.19	2.24	0	0.3	7.22	2.64	3.6	0.73	0.13	0.44	7.35	2.01	2.8	0.15	0.4	0.36	4239	578.65	1636.03	868	866	4.45	1164.98	7.15	709.09	0.0027	4.9563	67.4285
05/01/08	23	1152.39	6.6	667.45	15.31	0.002	37.68	14.43	1.71	0	0.31	7.22	2.61	3.37	0.74	0	0.43	7.36	2.01	2.54	0.35	1.03	0.5	5849	578.54	1626.93	863	864	4.36	1148.15	7.19	705.67	0.0043	4.951	67.3043
05/02/08	1	942.08	6.53	686.74	15.01	0.0034	25.13	16.06	1.79	17.57	0.25	7.22	2.57	2.95	0.74	0	0.41	7.37	2	1.96	0.03	0.71	0.47	2392	576.46	1419	757	758	4.45	992.59	7.21	695.77	0.0035	5.0554	68.0301
05/02/08	3	766.95	7.1	753.83	14.7	0.0029	10.14	15.12	1.47	0	0.24	7.22	2.57	2.44	1.37	0	0.38	7.35	2	2.73	0.58	0.26	0.43	3054	578.83	1102.63	590	592	4.65	777.86	7.24	680.56	0.0031	5.2407	67.3959
05/02/08	5	731.81	7.18	776.81	14.47	0.0027	5.72	15.09	1.35	0	0.24	7.21	2.59	2.28	0.7	0	0.37	7.38	1.99	1.51	0.12	0.96	0.56	1558	574.87	1023.12	547	547	4.83	734.56	7.25	667.17	0.0022	5.4177	67.3979
05/02/08	7	794.87	6.99	827.03	14.31	0.0032	0	12.21	1.12	0	0.24	7.2	2.62	2.25	1.85	0	0.36	7.34	2	2.82	0.83	0.35	0.41	2379	583.31	1035.11	550	550	4.83	734.86	7.22	662.07	0.002	5.469	67.4603
05/02/08	9	1091.76	7.18	931.19	14.57	0.0027	2.91	16.12	1.27	0	0.25	7.18	2.62	2.4	0.7	0	0.36	7.36	2	1.54	0.18	0.95	0.48	1784	577.28	1337.27	740	740	4.72	1005.91	7.12	659	0.0021	5.329	67.5214
05/02/08	11	1013.84	7.24	1028.73	15.2	18.003	46.92	33.53	2.44	0	0.32	7.19	2.6	3.38	1.23	0.05	0.39	7.32	2	2.87	0.64	0.51	0.37	2994	583.47	1324.13	730	731	4.54	961.22	6.9	659.02	0.0014	5.2345	67.3925
05/02/08	13	892.28	7.56	998.29	15.73	0.0029	72.92	32.67	2.95	0	0.35	7.18	2.57	4.32	1	1.2	0.47	7.32	2.03	4.1	1.34	1.49	0.36	6680	586.68	1186.72	652	653	4.69	864.89	6.78	660.15	0.0028	5.3904	66.8239
05/02/08	15	922.16	7.65	1072.7	15.72	0.0024	92.64	32.22	2.82	0	0.35	7.15	2.56	5.65	0.89	0.46	0.52	7.29	2.01	3.81	0.03	0.56	0.33	2496	582.43	1254.51	677	676	4.76	905	6.73	671.88	0.0018	5.3194	66.3004
05/02/08	17	811.72	7.56	1032.6	15.76	0.0024	107.37	35.42	3.06	0	0.35	7.18	2.6	5.03	0.6	0.65	0.55	7.32	2.07	4.24	0.33	1.09	0.49	7764	580.47	1152.98	628	628	4.83	828.53	6.31	676.62	0.0016	5.2933	66.7481
05/02/08	19	800.11	7.07	962.23	15.59	0.0012	76.55	23.32	2.94	0	0.34	7.2	2.64	5.13	0.8	0.03	0.53	7.36	2.05	2.58	0.02	1.18	0.49	3990	580.51	1102.51	598	598	4.9	798.32	6.16	681.37	0.0034	5.2999	66.6972
05/02/08	21	831.08	7.23	977.92	15.62	0.002	70.62	24.64	2.86	0	0.35	7.22	2.67	3.95	0.77	0	0.49	7.35	2.05	3.12	0.13	0.42	0.5	3578	577.67	1134.45	608	608	4.84	810.64	6.88	687.62	0.0015	5.2608	66.7118
05/02/08	23	803.1	7.46	1005.36	15.6	0.0053	66.28	25.43	2.7	0	0.35	7.23	2.68	3.3	0.57	0.03	0.48	7.37	2.07	2.82	0.24	1.02	0.62	5743	576.9	1152.04	612	612	4.77	813.22	7.18	694.02	0.0027	4.9295	66.6124
05/03/08	1	706.22	7.43	976.1	15.43	0.0047	60.26	24.06	2.83	30	0.25	7.24	2.66	3.17	0.83	0.01	0.47	7.38	2.05	2.15	0.03	0.58	0.55	2604	576.38	1073.56	552	554	4.81	730.54	7.26	695.14	0.0028	5.2223	66.2664
05/03/08	3	582.7	7.4	989.01	15.26	0.0031	51.86	26.21	2.72	0	0.24	7.25	2.65	2.76	0.93	0	0.47	7.37	2.07	2.55	0.17	0.29	0.56	3179	579	908.52	443	443	4.92	584.99	7.31	695.84	0.003	5.5104	67.5315
05/03/08	5	532.81	7.47	1020.76	14.89	0.0017	39.18	34.66	2.76	0	0.24	7.23	2.65	2.78	0.71	0	0.43	7.38	2.09	2.02	0.13	1.23	0.89	3442	579.92	876.91	411	412	4.96	550.51	7.33	698.57	0.0023	5.6707	67.2688
05/03/08	7	549.76	7.43	996.42	14.66	0.0034	11.94	21.7	2.04	0	0.25	7.21	2.67	2.72	1.17	0	0.39	7.35	2.08	3.57	0.58	0.3	0.5	2253	573.56	815.59	380	380	4.97	504.41	7.32	700.88	0.0031	5.687	67.4434
05/03/08	9	722.08	7.22	1078.79	15.36	0.0017	2.09	28.66	1.94	0	0.26	7.2	2.69	2.39	0.72	0	0.37	7.38	2.07	2.03	0.26	1.1	0.56	2671	580.97	941.22	481	481	4.97	652.66	7.02	702.35	0.0016	5.2604	66.7922
05/03/08	11	912.02	7.54	1124.36	15.79	0.0019	42.73	46.85	2.97	0	0.25	7.2	2.7	3.36	0.96	0.05	0.4	7.33	2.04	4.48	0.67	0.58	0.36	3826	586.1	1150.34	624	625	4.75	836.22	6.65	707.58	0.0016	5.213	67.0194
05/03/08	13	926.64	7.72	1154.82	16.29	0.002	110.16	58.5	4.33	0	0.22	7.2	2.69	3.88	0.38	1.79	0.43	7.35	2.07	5.39	1.08	2.56	0.35	8609	575.2	1209.38	670	670	4.71	890.79	6.28	718.82	0.002	5.3246	66.9598
05/03/08	15	896.4	7.52	1119.09	16.5	0.0041	96.17	47.63	3.99	0	0.21	7.24	2.69	3.66	0.65	4.33	0.62	7.3	2.03	9.01	0.63	0.55	0.31	5775	584.49	1152.38	634	635	4.82	844.93	5.72	730.73	0.0019	5.0894	67.3179
05/03/08	17	838.18	7.16	1135.19	16.52	0.0015	92.67	41.01	3.86	0	0.21	7.24	2.69	4.41	0.53	3.29	0.62	7.33	2.07	7.39	0.53	1.57	0.35	8868	583.21	1160.58	630	630	4.84	835.73	5.39	739.54	0.0014	5.0863	67.4671
05/03/08	19	779.29	6.97	1095.28	16.51	0.0014	81.36	37.9	4.29	0	0.23	7.26	2.68	5.08	0.61	2.11	0.63	7.34	2.03	6.56	0.01	0.76	0.31	4808	577.22	1087.33	574	574	4.96	763.29	5.47	745.39	0.002	5.0822	67.2466
05/03/08	21	781.17	6.8	1102.47	16.43	0.0029	70.25	39.42	3.9	0	0.29	7.27	2.68	4.52	0.66	1.88	0.6	7.33	2.1	5.83	0.53	0.77	0.32	7186	584.13	1093.24	576	576	5	766.96	6.62	745.08	0.0014	5.1186	66.97
05/03/08	23	724.94	7.35	1122.64	16.41	0.0039	71.14	43.29	3.91	0	0.3	7.26	2.67	5.66	0.67	0.52	0.58	7.37	2.12	4.06	0.16	1.25	0.36	6880	575.83	1070.23	556	557	5.02	740.23	7.08	749.89	0.0021	4.8695	67.0567
05/04/08	1	651.16	7.44	1113.09	15.95	0.0037	71.03	41.38	4.07	15.98	0.25	7.24	2.69	5.67	0.82	0.12	0.53	7.36	2.08	4.43	0.18	0.63	0.34	3667	577.06	976.99	490	489	5.06	650.49	7.22	748.91	0.0019	4.8545	67.1008
05/04/08	3	532.83	7.44	1078.96	15.43	0.0058	61.73	29.69	3.35	0	0.25	7.24	2.73	4.79	0.89	0	0.5	7.36	2.08	4.46	0.36	0.62	0.39	4602	584.91	871.96	410	410	5.14	539.2	7.27	750.21	0.0025	5.2418	66.5208
05/04/08	5	481.08	7.47	1098.8	15.08	0.0051	40.54	27.58	2.95	0	0.25	7.25	2.74	3.9	0.72	0	0.44	7.4	2.08	2.43	0.12	1.01	0.46	3243	579.42	831.92	375	375	5.17	499.3	7.31	751.61	0.003	5.4875	66.9802
05/04/08	7	481.81	7.43	1085.98	14.88	0.002	22.2	23.87	2.57	0	0.25	7.25	2.74	3.28	1.24	0	0.41	7.38	2.07	3.12	0.63	0.17	0.4	1678	579.82	744.36	335	334	5.19	443.89	7.31	750.17	0.0033	5.4822	67.3111
05/04/08	9	595.75	7.39	1059.64	15	0.0019	6.71	20.61	1.98	0	0.27	7.25	2.74	2.85	0.75	0	0.38	7.4	2.07	1.94	0.03	0.99	0.66	1533	576.13	815.63	393	394	5.13	533.08	7	749.75	0.0026	5.0214	66.9923
05/04/08	11	815.81	7.59	1117.74	15.57	0.0008	31.05	26.44	2.31	0	0.25	7.24	2.74	2.83	1.05	0	0.41	7.37	2.08	2.93	0.41	0.34	0.5	2999	577.41	1032.95	546	546	4.88	733.95	6.71	755.11	0.0026	5.1065	66.3445
05/04/08	13	900.44	7.81	1099.89	16.07	0.0005	101.06	39.67	3.79	0	0.23	7.24	2.74	3.35	0.47	0.56	0.47	7.39	2.12	2.86	0.41	1.48	0.51	6322	575.14	1186.66	652	652	4.63	868.21	6.39	759.08	0.0015	5.1036	67.1839
05/04/08	15	818.5	7.56	1053.54	16.32	0.0008	107.51	37.79	3.93	0	0.22	7.27	2.74	4.36	1.07	1.49	0.63	7.38	2.06	4.22	0.19	0.48	0.39	4892	585.92	1088.32	588	588	4.78	779.7	5.9	764.77	0.0017	5.0537	67.6096
05/04/08	17	711.97	7.35	1045.33	16.14	0.002	100.38	29.04	3.92	0	0.22	7.27	2.74	4.84	0.61	0.16	0.63	7.39	2.12	3.53	0.26	0.78	0.48	6603	575.7	1026.15	538	539	4.95	712.38	5.61	768.38	0.0016	5.0585	67.7215
05/04/08	19	666.63	6.73	1053.48	15.9	0.001	91.48	24.64	4.2	0	0.22	7.3	2.74	3.95	1.01	0	0.59	7.41	2.06	2.05	0	0.63	0.78	1496	581.48	963.55	492	494	5.02	657.33	5.71	764.62	0.0023	5.0829	67.4942
05/04/08	21	732.2	6.62	1008.12	15.85	0.0058	81.71	26.28	3.82	0	0.23	7.3	2.74	2.94	0.81	0	0.57	7.43	2.06	1.88	0	0	2.25	1382	582.79	1037.57	537	537	4.93	716.85	6.94	768.54	0.002	5.1079	67.4896
05/04/08	23	708.05	6.71	1047.34	16.04	0.0036	78.05	28.54	3.67	0	0.24	7.3	2.74	2.61	0.79	0	0.55	7.45	2.04	1.92	0	0	3.8	1594	582.81	1048.12	539	539	4.79	715.5	7.21	770.66	0.0019	4.7964	67.7724
05/05/08	1	586.26	6.6	1063.79	15.91	0.0034	75.98	28.61	3.78	0	0.24	7.29	2.74	2.71	0.82	0	0.57	7.48	2.03	2.03	0	0	4.51	1878	581.85	937.31	460	460	4.84	606.95	7.24	772.78	0.0017	4.886	66.9821
05/05/08	3	471.06	6.41	1073.06	15.54	0.0049	65.03	30.58	3.72	0	0.24	7.29	2.74	2.67	0.85	0	0.57	7.49	2.05	2.16	0	0	4.84	1656	581.85	817.66	369	369	4.95	486.61	7.26	772.14	0.0017	5.231	66.9685
05/05/08	5	419.87	6.5	1112.71	15.2	0.0046	46.04	29.03	3.21	0	0.24	7.28	2.74	2.56	0.9	0	0.52	7.49	2.05	2.18	0	0	4.91	1097	582.06	734.39	319	320	5.03	424.25	7.3	775.41	0.0023	5.464	67.2145
05/05/08	7	485.19	6.58	1137.57	15.07	0.0032	28.38	23.07	2.68	0	0.25	7.27	2.74	2.29	0.9	0	0.45	7.5	2.06	2.26	0	0	4.76	768	581.77	726.18	324	324	5.15	435.28	7.29	772.57	0.0031	5.3104	66.8023
05/05/08	9	759.63	6.74	1077.48	15.42	0.001	40.85	35.07	6.15	0	0.33	7.26	2.74	2.81	0.8	0	0.51	7.51	2.07	2.3	0	0	4.66	1838	582.82	968.44	502	502	5.13	680.76	7.07	770.96	0.002	4.8638	66.5853
05/05/08	11	823.98	7.37	1144.18	15.96	6.6083	97.61	44.57	4.78	0	0.32	7.23	2.74	3.82	0.66	0.05	0.67	7.54	2.09	2.38	0.01	0	4.47	3196	579.76	1097.93	588	588	5.02	785.5	6.86	778.61	0.0021	4.8441	66.3648
05/05/08	13	828.32	7.48	1144.72	16.06	136.3357	112.97	42.17	4.62	0	0.5	7.24	2.74	4.04	0.51	1.46	0.72	7.48	2.16	4.25	0.12	0	2.16	9603	569.02	975.88	513	513	5.08	676.51	6.73	786.54	0.0019	4.9545	67.0447
05/05/08	15	803.63	7.12	1161.68	16.09	130.0719	127.25	39.1	4.2	0	1.02	7.21	2.74	4.82	0.48	1.09	0.66	7.35	2.16	8.2	0.19	0	0.7	9484	566.67	933.98	488	488	5.1	646.76	6.44	787.38	0.0014	4.9645	67.0431
05/05/08	17	700.27	6.57	1158.58	16.09	74.2138	142.56	39.7	4.38	0	1.41	7.22	2.74	5.13	0.83	0.39	0.61	7.31	2.13	11.28	1.08	0	0.29	8553	580.73	873.91	440	440	5.19	584.65	6.27	781.14	0.0007	4.9256	67.2365
05/05/08	19	697.74	6.52	1067.05	16.04	0.2991	102.98	27.62	4.52	0	1.55	7.24	2.74	5.61	0.97	0	0.48	7.33	2.05	10.77	1.32	0	0.1	5622	600.02	933.52	490	488	5.35	655.26	6.23	773.82	0.0027	5.073	67.3687
05/05/08	21	750.36	6.46	1076.98	16.12	1.1549	87.35	29.62	4.17	0	1.55	7.25	2.74	5.49	1	0	0.35	7.34	2.05	9.54	1.33	0	0.04	5206	599.81	1009.21	535	534	5.41	713.21	7.04	773.62	0.0018	5.0683	67.4251
05/05/08	23	620.56	7.07	1118.39	16.65	3.8889	97.39	35.19	4.37	0	1.55	7.27	2.74	5.49	1.01	0	0.27	7.34	2.06	8.51	1.28	0	0	5043	590.67	915.29	468	468	5.38	617.06	7.2	773.65	0.0018	4.7827	67.4671
05/06/08	1	764.03	6.88	1132.26	16.25	0.1564	87.93	32.09	4.63	287.87	1.06	7.27	2.74	5.68	1.01	0	0.22	7.33	2.09	7.72	1.3	0	0	5201	599.56	1004.67	527	527	5.34	708.58	7.22	775.96	0.0034	4.8493	67.6231
05/06/08	3	471.94	6.35	1167.11	15.93	0.0008	76.6	35.07	4.86	76.66	0.28	7.27	2.74	5.41	1.03	0	0.17	7.35	2.07	7.49	1.4	0	0	3952	599.85	797.34	387	388	5.31	504.57	7.29	773.12	0.0007	4.977	66.7854
05/06/08	5	361.05	6.27	1124.14	15.6	0.0027	53.22	31.03	4.22	18.79	0.25	7.25	2.74	4.5	0.99	0	0.13	7.34	2.03	7.14	1.42	0	0	2961	599.57	598.06	257	257	5.63	342.03	7.33	773.3	0.001	5.1207	66.1854
05/06/08	7	399.93	6.16	1128.32	15.46	0.0047	28.45	24.15	3.57	0	0.24	7.25	2.74	4.16	1.02	0	0.13	7.32	2.03	6.57	1.45	0	0	2568	600.06	751.64	356	353	5.62	332.76	7.32	773.8	0.0024	4.9862	66.1342
05/06/08	9	659.19	6.27	1092.07	15.66	0.1967	37.03	25.61	3.31	0	0.26	7.24	2.74	4.2	0.96	0	0.15	7.32	2.04	6.05	1.47	0.28	0	2833	599.47	874.06	438	436	5.31	589.65	7.15	777.29	0.0028	4.804	66.3173
05/06/08	11	652.93	6.95	1087.57	16.34	99.9546	87.45	46.87	3.5	0	0.37	7.22	2.74	5.15	1	0	0.19	7.31	2.05	6.06	1.31	0	0	4201	601.11	858.98	426	426	5.09	558.68	6.95	781.19	1.4047	4.9445	67.0092
05/06/08	13	662.53	7.33	1048.58	16.4	52.49	91.91	40.13	3.29	0	0.7	7.2	2.74	6.24	0.98	0	0.24	7.3	2.04	6.61	0.8	1.19	0	4080	596.29	846.66	418	417	5.17	560.75	6.76	786	0.0011	4.7737	67.2349
05/06/08	15	645.6	7.29	1110.99	16.49	2.5465	100.24	31.88	3.01	0	0.76	7.21	2.74	6.1	0.84	0.05	0.24	7.32	2.05	4.68	0.08	0.73	0.05	3546	584.44	1209.46	662	655	4.94	580.77	6.42	791.76	0.002	4.6115	67.1212
05/06/08	17	590.33	7.38	1011.83	16.49	11.0077	119.73	34.99	3.71	0	0.83	7.24	2.74	5.22	0.87	0.01	0.23	7.37	2.06	4.51	0.34	0.36	0.08	3919	597.75	902.94	458	457	4.89	573.69	6.18	793.13	0.0014	4.6331	67.3348
05/06/08	19	596.37	7.16	992.79	16.48	0.0017	100.51	28.72	3.69	0	0.85	7.26	2.74	4.27	0.85	0.01	0.26	7.4	2.06	2.88	0.17	1.15	0.23	5730	583.88	847.24	417	418	5.09	557.31	6.21	793.49	0.0027	4.6367	67.7622
05/06/08	21	653.99	7.13	964.43	16.67	0.2272	89.39	30.29	3.54	0	0.85	7.27	2.74	3.53	0.53	0.01	0.28	7.42	2.03	2.1	0.01	0.82	0.31	3533	583.35	913.3	469	469	5.04	628.06	7	794.31	0.0014	4.5907	67.9617
05/06/08	23	618.05	6.93	999.42	17.06	0.0753	88.42	30.66	3.42	0	0.86	7.29	2.74	2.9	0.83	0.1	0.31	7.41	2.04	2.96	0.14	0.38	0.36	4692	585.41	887.94	447	447	4.94	590.73	7.2	795.51	0.0022	4.4621	67.8131
05/07/08	1	649.2	6.94	1117.24	16.59	0.0945	94.13	36.51	3.95	170.22	0.44	7.3	2.74	3.02	0.35	0.3	0.33	7.42	2.06	2.36	0.2	1.3	0.5	6604	581.55	964.61	497	497	4.9	660.32	7.31	795.26	0.002	4.4409	68.3761
05/07/08	3	378.35	7.23	1120.76	16.23	0.0068	72.63	33.23	4.13	0	0.24	7.3	2.74	3.02	0.97	0.28	0.37	7.42	2.03	2.86	0.29	0.08	0.32	2204	595.97	611.12	273	272	5.06	358.45	7.37	792.78	0.0035	4.4485	67.6333
05/07/08	5	332.03	7.16	1131.51	15.83	0.0041	52.47	29.77	3.65	0	0.24	7.28	2.74	2.55	0.97	0	0.3	7.43	2.05	2.17	0.45	1	0.63	3831	589.31	548.92	243	242	5.25	321.05	7.41	791.87	0.0031	4.4853	67.3096
05/07/08	7	403.06	6.65	1190.46	15.68	0.0025	23.59	24.38	2.92	0	0.25	7.28	2.74	2.23	1.01	0	0.26	7.41	2.03	2	0.01	0.17	0.4	518	594.75	565.55	244	243	5.34	330.22	7.41	789.55	0.0023	4.5288	67.0431
05/07/08	9	679.01	6.67	1243.08	16.46	66.0016	40.62	36.3	3	0	0.33	7.53	1.84	1.64	1	0.17	0.3	7.41	1.95	2.64	0.35	1.22	0.73	3864	555.11	837.12	415	414	5.21	554.63	7.24	789.77	0.0024	4.4566	66.9007
05/07/08	11	664.67	7.08	1195.39	17.03	150.7162	130.01	68.82	3.94	0	0.77	6.79	2.55	2.7	1.04	1.56	0.62	7.4	1.91	3.13	0.19	0.99	0.35	5367	576.01	812.9	373	374	5.03	501.31	7.08	794.1	0.0016	4.4108	66.8871
05/07/08	13	663.6	7.54	1177.5	17.14	141.279	94.15	61.4	4.72	0	1.24	6.84	2.55	3.85	0.45	1.41	0.44	9.47	2.59	5.49	1.81	1.43	0.26	5897	580.75	838.74	389	388	4.98	465.04	6.88	840.85	0.0019	4.471	67.4421
05/07/08	15	651.01	7.42	1184.24	17.29	154.7926	105.05	59.02	4.7	0	1.78	6.83	2.57	5.56	0.79	0.75	0.42	7.49	2.7	4.76	0.32	1.07	0.2	5194	577.07	1427.7	780	785	4.62	452.81	6.62	823.53	1.1775	4.5817	67.9962
05/07/08	17	603.26	7.16	1182.42	17.37	131.135	109.23	56.08	5.04	0	2.32	6.83	2.6	5.61	0.98	0.38	0.41	6.83	2.72	4.8	0.52	0.34	0.18	4037	591.75	660.39	343	343	4.92	449.08	6.47	811.87	0.0013	4.627	68.4371
05/07/08	19	591.64	6.73	1180.47	17.24	90.3865	96.6	49.1	5.49	0	2.67	6.84	2.64	5.37	0.46	0.42	0.41	7.02	2.74	3.96	0.7	0.98	0.23	5854	572.45	761.32	371	370	5.15	494.85	6.39	809.73	0.0023	4.6289	68.5151
05/07/08	21	640.9	6.63	1123.09	17.28	146.5336	92.04	54.64	5.41	0	3.11	6.84	2.67	5.64	0.75	0.06	0.42	6.63	2.74	3.44	0.43	1.21	0.29	5643	579.61	792.8	373	373	5.19	496.37	7.08	803.4	0.0015	4.5722	68.3557
05/07/08	23	618.13	6.31	1129.94	17.46	142.6837	96.01	55.2	5.22	0	3.64	6.83	2.69	5.6	0.9	0.06	0.39	6.42	2.73	4.29	0.29	0.32	0.28	2972	589.68	760.62	346	347	5.2	460.33	7.29	819.7	0.0026	4.4721	68.9459
05/08/08	1	609.84	6.36	1238.15	17.46	46.2035	87.63	53.06	5.23	134.24	3.77	6.83	2.63	5.72	0.72	0.07	0.38	6.32	2.75	4.43	0.63	0.78	0.32	6118	586.4	852.15	404	404	5.12	539.14	7.34	823.11	0.0037	4.4148	68.3998
05/08/08	3	536.35	6.42	1194.11	16.61	26.2073	77.05	56.25	5.23	186.89	3.38	6.82	2.56	5.99	0.64	0.05	0.38	6.28	2.75	4.1	0.75	1.18	0.34	6037	581.83	828.35	383	383	5.1	513.16	7.37	809.09	0.0038	4.3766	68.1963
05/08/08	5	605.43	6.29	1184.15	16.4	0.0025	67.8	39.67	4.4	299.04	2.53	6.82	2.64	6.23	0.66	0	0.38	6.25	2.74	3.68	0.15	0.76	0.33	2992	581.4	918.71	449	451	5.04	602.09	7.39	833.92	0.0045	4.4223	67.459
05/08/08	7	688.94	6.22	1188.49	16.35	0.0039	54.05	36.74	4.12	298.71	1.47	6.82	2.64	6.24	0.9	0.01	0.39	6.26	2.76	3.8	0.66	0.31	0.31	3913	597.99	920.03	467	467	4.99	624.27	7.38	857.39	0.0031	4.406	67.0364
05/08/08	9	662.14	6.42	1169.58	16.14	34.0729	52.22	37.53	3.87	0.79	0.99	6.81	2.6	6.45	0.74	0.01	0.43	6.62	2.79	3.15	0.88	0.99	0.35	4944	586.92	898.33	456	457	4.98	603.13	7.26	882.45	0.003	4.3464	66.8803
05/08/08	11	648.78	6.41	1130.19	16.85	79.8051	93.54	44.14	4.82	0	1.13	6.8	2.63	6.51	0.51	0.01	0.44	6.92	2.77	2.73	0.04	1.02	0.36	3723	578.4	858.13	420	419	5.03	556.85	7.12	810.87	0.0013	4.3465	66.7243
05/08/08	13	649.83	6.25	1079.01	16.7	22.9271	103.96	37.28	3.72	0	1.38	6.83	2.76	5.89	0.6	0.55	0.51	7.11	2.75	4.59	0.29	1.06	0.45	6847	580.11	851.23	421	420	5.08	560.47	7.04	814.47	0.0013	4.4709	67.8326
05/08/08	15	637.85	5.86	1026.32	16.84	0.065	100.98	29.13	3.19	0	1.4	6.84	2.71	6.09	0.66	0.04	0.53	7.27	2.76	3.74	0.54	1.11	0.47	5696	579.88	1133.53	608	599	4.86	596.99	6.81	813.34	0.0017	4.5798	68.0505
05/08/08	17	596.83	5.74	1081.87	16.83	0.0031	112.12	27.39	3.07	0	1.4	6.86	2.7	5.53	0.99	0	0.53	7.32	2.72	3.02	0.02	0.6	0.44	2241	589.32	850.54	417	417	4.98	554.49	6.68	812.12	0.0026	4.6248	68.254
05/08/08	19	590.18	5.38	1141.43	16.79	0.0012	107.86	26.63	3.27	0	1.4	6.88	2.79	4.57	0.88	0	0.53	7.41	2.72	3.02	0.26	0.67	0.65	5412	586	837.71	408	408	5.07	543.66	6.52	806.98	0.0019	4.6557	68.4575
05/08/08	21	640.2	5.75	1164.18	16.95	0.0027	92.44	27.9	3.2	0	1.4	6.9	2.87	3.88	0.52	0	0.56	7.03	2.73	2.33	0.21	1.07	0.92	5541	586.29	898.93	457	456	5.03	609.81	7.09	814.92	0.0011	4.6078	68.3931
05/08/08	23	575.77	6	1176.99	17.04	0.0051	95.88	29	2.99	0	1.41	6.92	2.85	3.76	0.99	0.01	0.55	6.75	2.74	2.26	0.02	0.38	0.85	2601	595.51	883.51	427	428	4.96	568.58	7.37	810.67	0.0023	4.4114	68.9187
05/09/08	1	743.85	5.96	1153.7	16.9	0.0039	91.11	31.42	3.32	292.39	0.9	6.92	2.98	3.04	0.33	0.29	0.57	6.66	2.77	2.97	0.31	0.89	1.03	6502	576.27	1032.18	529	528	4.94	712.23	7.42	863.45	0.0029	4.3365	68.6338
05/09/08	3	391.74	6.2	1164.65	16.55	0.0051	76.4	37.88	3.78	31.56	0.25	6.92	2.93	3.47	0.97	0.03	0.62	6.59	2.75	2.54	0.28	1.12	1	5547	585.56	766.04	355	356	4.97	457.18	7.45	837.42	0.0023	4.3252	68.3455
05/09/08	5	310.63	6.29	1142.09	15.98	0.0049	62.73	32.03	3.28	0	0.24	6.9	2.84	3.16	1.26	0	0.5	6.51	2.73	2.67	0.02	0.19	0.83	1467	594.55	515.65	218	218	5.29	292.3	7.47	798.96	0.0034	4.3807	67.6424
05/09/08	7	378.06	6.19	1170.92	15.9	0.0036	37.29	25.79	2.61	0	0.25	6.89	2.63	2.7	0.97	0	0.44	6.5	2.74	2.65	0.55	0.91	1.05	3610	588.37	552.87	243	243	5.37	326.24	7.47	799.23	0.0022	4.3903	66.5717
05/09/08	9	626.42	6.46	1193.98	16.33	23.5887	46.86	34.35	2.66	0	0.32	6.91	3.09	1.89	0.19	0.18	0.47	6.82	2.73	1.93	0.05	0.55	0.81	696	528.16	801.19	386	385	5.33	524.33	7.35	813.67	0.0017	4.2742	66.358
05/09/08	11	643.13	6.71	1218.38	16.67	52.3843	93.6	42.17	3.38	0	0.41	6.91	7.9	3	0.61	1.45	0.72	7.05	0.82	4.02	0.64	0.75	0.65	6331	576.58	864.29	432	430	5.02	569.54	7.22	824.42	0.0014	4.3103	67.2636
05/09/08	13	636.64	6.28	1249.74	16.83	94.9277	121.88	46.87	3.89	0	0.7	6.92	2.68	3.04	0.33	1.71	0.72	7.13	2.8	3.54	0.7	1.12	0.5	5784	560.32	803.05	384	384	4.92	512.08	6.78	967.37	0.0016	4.5307	68.0296
05/09/08	15	638.33	6.11	1254.08	16.99	39.9286	138.26	40.47	3.58	0	0.9	6.91	2.68	4.55	0.59	0.93	0.74	7.14	2.87	3.13	0.08	0.81	0.45	3626	561.59	990.17	518	513	4.95	557.59	6.47	992.02	0.0011	4.6056	67.6876
05/09/08	17	580.27	6.03	1231.07	17.03	27.4281	136.88	40.81	3.69	0	1.1	6.94	2.68	3.77	0.56	1.43	0.97	7.08	3.35	3.28	0.16	0.56	0.59	6928	588.1	800.27	385	385	5.01	511.92	6.35	992.87	0.0012	4.7247	68.0912
05/09/08	19	582.76	5.79	1174.94	16.98	0.002	115.25	29.96	3.75	0	1.15	6.97	2.7	2.63	0	0.58	0.94	7	2.99	2.94	0.13	1.23	0.86	4329	549.7	830.67	405	404	5.03	538.69	6.42	993.11	0.0011	4.6782	68.315
05/09/08	21	608.16	5.69	1112.8	17.02	0.0329	100.96	30.42	3.63	0	1.15	6.97	2.72	2.63	0.23	0.68	1.24	6.61	2.95	2.27	0.06	1.04	0.96	5999	580.79	878.03	441	441	4.97	589.37	6.72	995.81	0.001	4.5119	68.3931
05/09/08	23	525.18	5.39	1105.39	17.11	0.0031	91.66	30.13	3.3	0	1.16	6.99	2.72	2.22	0.26	1.04	1.42	6.37	2.94	2.77	0.1	0.29	0.9	4536	573.37	842.38	398	398	4.94	524.72	6.89	996.75	0.0025	4.3099	68.5219
05/10/08	1	693.53	5.43	1199.09	16.96	0.0231	90.32	31.04	3.56	255.14	0.66	6.99	2.73	1.98	0.03	0.56	1.3	6.26	2.94	2.71	0.12	1.09	1.13	4561	556.75	995.64	508	507	4.95	683.58	6.91	994.59	0.0025	4.2781	68.1794
05/10/08	3	350.06	5.95	1159.62	16.62	0.0031	83.51	37.7	4.09	0	0.24	6.96	2.71	3.22	0.28	0.9	1.46	6.14	2.91	2.03	0.04	0.78	1.05	4640	568.15	671.26	298	300	4.94	389	6.97	991.99	0.0026	4.2806	68.4982
05/10/08	5	309.22	6.32	1159.25	16.12	0.0046	65.76	33.52	3.58	0	0.24	6.98	2.72	1.57	0	0.72	1.29	6.02	2.88	3.07	0.41	0.45	0.92	2479	530.77	554.89	233	233	5.17	309.31	6.98	988.87	0.0026	4.2889	68.1655
05/10/08	7	306.83	6.48	1263.33	16.33	0.0051	46.57	30.13	3.16	0	0.25	6.95	2.72	2.53	0.5	0.4	1.35	6.02	2.93	1.8	0.07	0.76	1.07	3383	553.65	535.13	227	227	5.3	304.35	6.98	987.48	0.0025	4.319	67.2466
05/10/08	9	465.02	6.61	1143.52	16.05	14.0703	35.75	38.25	2.98	0	0.3	6.98	2.73	1.56	0.1	0.77	1.42	6.34	2.81	2.75	0.3	0.35	0.81	2428	537.47	606.24	267	266	5.39	358.99	6.88	987.64	0.001	4.2337	67.0805
05/10/08	11	648.49	6.97	1238.52	16.43	16.8703	60.21	33.26	2.77	0	0.32	6.96	2.72	2.9	0.46	0.47	1.2	6.64	2.77	2.67	0.46	1.09	0.81	4803	569.28	867.67	430	431	5.18	575.18	6.79	994.13	0.0017	4.2614	67.4468
05/10/08	13	651.24	6.56	1229.37	17.17	102.4641	127.63	45.33	4.08	0	0.52	6.96	2.69	3.49	0.73	1.34	1.04	6.95	2.84	2.45	0.2	0.85	0.48	6503	584.86	830.6	407	405	4.93	542.07	6.75	1001.86	0.0011	4.5188	67.8768
05/10/08	15	630.86	6.31	1180.5	17.36	28.1056	124.91	38.88	4.09	0	0.8	6.97	2.68	3.17	0.31	1.05	0.77	6.97	3.17	3.49	0.48	0.46	0.37	4703	569.87	843.84	419	421	4.93	560.77	6.68	1003.53	0.002	4.6766	68.3218
05/10/08	17	568.95	5.82	1178.14	17.34	0.0565	115.21	29.97	4.33	0	0.81	6.97	2.69	2.72	0.12	0.27	0.69	6.89	3.05	2.76	0.16	1.49	0.6	5276	561.84	833.08	409	409	4.97	542.88	6.62	1002.61	0.0016	4.701	68.3761
05/10/08	19	522.28	5.4	1172.81	17.35	0.0008	109.41	25.61	5.11	0	0.84	6.99	2.71	2.23	0.14	1.06	1.27	6.88	3.3	2.11	0.01	0.49	0.56	4055	564.01	792.74	373	374	4.98	497.61	6.57	1000.32	0.0013	4.7273	68.6915
05/10/08	21	535.95	5.37	1164.34	17.07	0.0024	99.47	28.03	4.55	0	0.88	7.01	2.72	1.66	0	0.51	1.31	6.28	3.2	2.64	0.26	0.85	0.86	4482	548.29	833.28	390	391	4.95	521.43	6.81	997.53	0.0008	4.606	68.1621
05/10/08	23	504.82	5.61	1130.72	17.07	0.0034	94.58	29.32	4.44	0	0.89	7	2.73	2.56	0.18	0.85	1.71	5.86	3.16	1.71	0.02	0.71	0.96	4932	569.25	828.71	391	390	4.91	522.09	6.95	994.92	0.001	4.5346	68.7559
05/11/08	1	617.18	6.05	1181.11	17.17	0.1957	96.01	33.16	4.64	179.27	0.45	7.03	2.73	1.85	0.09	1.14	1.58	5.58	3.17	2.48	0.07	0.65	0.92	5271	569.27	939.64	468	467	4.91	621.51	6.96	992.13	0.0014	4.4768	68.6033
05/11/08	3	348.8	6.25	1153.38	16.75	0.0046	88.59	23.23	4.96	0	0.24	6.99	2.73	2.85	0.19	0.31	1.1	5.33	3.12	2.55	0.19	1.01	0.98	5176	561.07	641.72	278	278	4.94	365.27	7.01	990.04	0.0016	4.4753	69.0442
05/11/08	5	291.61	6.3	1197.86	16.42	0.0039	75.08	0	4.71	0	0.24	7.01	2.73	1.91	0.25	1.06	1.41	5.15	3.02	1.72	0	0.26	0.8	2572	523.92	583.92	237	237	5.24	313.95	7.02	986.99	0.0016	4.3746	67.9657
05/11/08	7	303.35	6.29	1232.89	16.11	0.0022	65.09	0	4.92	0	0.25	6.97	2.73	2.19	0.03	0.11	1.04	5.04	3.02	2.53	0.52	0.98	1.17	3138	540.76	465.5	196	197	5.24	261.3	7.02	984.7	0.0024	4.373	67.5609
05/11/08	9	417.49	6.42	1321.29	16.75	5.4189	32.63	26.83	3.91	0	0.26	6.99	2.73	2.25	0.41	1.06	1.58	5.25	1.73	1.87	0	0.16	0.56	2562	544.58	576.68	246	246	5.39	331.71	6.96	985.2	0.002	4.2793	67.5519
05/11/08	11	609.09	6.51	1292.83	17.02	123.3837	33.58	56.97	3.89	0	0.46	6.99	2.72	2.07	0.03	0.54	0.93	6.63	2.93	3.17	0.48	1.28	0.74	4208	550.62	718.39	325	325	5.25	435.44	6.92	991.3	0.0027	4.3609	67.8843
05/11/08	13	663.8	6.61	1307.88	17.53	139.7877	97.14	65.07	4.83	0	0.91	6.95	2.72	3.8	0.58	0.74	0.72	7.22	3.03	3.11	0.28	1.35	0.23	6193	578.28	780.36	370	370	5.05	494.05	6.87	994.76	0.0012	4.4986	68.5185
05/11/08	15	583.97	6.72	1245.66	17.88	150.1256	112.18	67.6	5.73	0	1.46	6.95	2.73	3.5	0.55	1.07	0.5	7.36	1.87	5.15	0.33	0.58	0.09	5347	577.13	667.68	295	295	5.01	389.4	6.79	999.63	0.0009	4.6808	67.7409
05/11/08	17	515.72	6.5	1245.69	17.9	71.2251	101.01	56.52	5.99	0	1.91	6.96	2.72	2.56	0.09	0.73	0.41	7.36	0.39	4.2	0.53	1.01	0.11	4707	555.82	683.01	303	303	5.12	405.66	6.74	1000.34	0.0015	4.693	68.5999
05/11/08	19	470.18	6.19	1279.59	17.73	15.0583	89.37	49.49	6.52	0	2.04	6.94	2.72	3.5	0.31	0.52	0.5	7.43	2.26	2.98	0.19	1.01	0.11	5036	562.64	730.35	326	326	5.17	435.06	6.72	998.75	0.0011	4.7415	68.5897
05/11/08	21	477.08	5.99	1275.3	17.5	38.588	85.71	55.53	6.38	0	2.13	6.96	2.73	2.9	0.35	1.02	0.59	6.76	2.5	3.44	0.34	0.28	0.09	4188	565.12	714.61	312	313	5.16	415.89	6.86	998.26	0.0017	4.686	68.8509
05/11/08	23	494.95	6.29	1246.72	17.5	67.287	79.02	58.78	6.16	0	2.33	6.97	2.73	2.46	0.2	0.97	0.48	6.17	2.91	3.11	0.45	0.88	0.15	5326	564.46	715.69	313	313	5.16	418.29	6.96	999.39	0.0006	4.5777	68.5832
05/12/08	1	586.72	6.76	1275.89	17.65	43.4951	77.09	55.34	5.94	132.9	2.29	6.95	2.71	3.76	0.31	0.64	0.39	5.84	2.19	2.38	0.2	1.15	0.19	4694	556	818.26	381	381	5.07	513.47	6.96	998.92	0.0035	4.4814	68.722
05/12/08	3	524.3	6.82	1325.09	17.63	37.557	70.72	62.65	5.73	141.63	1.95	6.94	2.69	4.67	0.78	1.4	0.31	5.54	0.39	3.87	0.29	0.29	0.11	5637	578.62	769.49	345	345	5	455.57	6.97	998.32	0.0021	4.4552	68.2845
05/12/08	5	490.61	6.86	1345.24	17.52	28.4999	54	65.37	5.47	165.74	1.54	6.95	2.68	3.94	0.48	1.19	0.22	5.34	1.06	4.01	0.72	1.22	0.14	7002	575.36	753.18	336	336	5.07	443.79	6.97	998.26	0.0026	4.4012	68.6203
05/12/08	7	503.15	6.8	1354.74	17.51	31.1456	55.64	62.75	5.16	173.63	1.03	6.92	2.68	4.01	0.07	0.57	0.19	5.19	2.81	3.98	0.33	1.21	0.07	3307	538.3	739.91	336	336	5.13	451	6.97	997.56	0.0028	4.3249	67.5134
05/12/08	9	367.36	6.76	1239.92	16.67	20.3402	31.17	68.43	5.36	0	0.84	6.89	2.69	4.33	0.5	0.98	0.21	5.31	2.67	5.94	0.56	0.27	0.04	3855	554.08	547.96	237	238	5.3	310.65	6.94	998.41	0.0013	4.2769	66.9109
05/12/08	11	541.16	6.81	1158.7	16.24	21.4794	28.48	47.16	4.49	0	0.94	6.91	2.68	3.4	0.47	1.12	0.24	5.78	2.65	4.98	0.91	0.88	0.05	5049	562.05	717.72	326	326	5.3	441.3	6.91	1003.68	0.0018	4.3045	68.1692
05/12/08	13	624.67	7.17	1243.25	16.74	34.9897	109.32	37.25	4.44	0	0.97	6.92	2.68	3.15	0.02	0.6	0.26	6.41	2.67	4.56	0.35	0.75	0.06	3059	533.65	860.84	427	427	5.07	569.73	6.86	1007.2	0.0018	4.5622	67.8911
05/12/08	15	566.65	6.63	1248.01	17.1	89.0156	141.03	52.41	6.29	0	1.24	6.91	2.68	4.35	0.66	0.83	0.38	6.81	2.66	4.66	0.21	0.52	0.09	4017	564.17	708.87	329	329	5.03	435.08	6.82	1012.04	0.0013	4.7061	68.1112
05/12/08	17	512.51	6.35	1273.95	17.51	9.988	131.43	42.47	6.87	0	1.43	6.95	2.68	2.92	0.3	1.17	0.52	6.83	2.64	4.3	0.51	0.61	0.14	6224	579.42	758.36	361	361	5.06	479.04	6.78	1013.35	0.0009	4.8363	68.5999
05/12/08	19	465.7	5.95	1262.17	17.14	0.8659	111.85	38.43	7.09	0	1.45	6.96	2.68	2.77	0.03	0.47	0.59	6.86	2.63	2.58	0.39	0.98	0.23	3034	539.83	747.71	339	339	5.05	449.96	6.77	1012.08	0.0019	4.7984	68.0369
05/12/08	21	481.2	5.91	1231.08	16.97	0.0005	95.97	34.16	7.27	0	1.45	6.96	2.67	2.9	0.23	0.73	0.8	5.95	2.63	2.36	0.12	0.19	0.23	3087	553.7	756.94	340	340	5.05	455.55	6.89	1011.47	0.0011	4.7988	68.7763
05/12/08	23	473.18	5.75	1147.54	17	0.002	89.74	32.36	6.87	0	1.46	7	2.68	1.82	0.15	1.04	0.99	5.17	2.64	2.59	0.21	1.06	0.67	5202	548.19	810.35	372	372	4.98	495.36	6.97	1011.31	0.0018	4.6403	68.6206
05/13/08	1	687.64	5.71	1176.08	17.12	0.0029	92.04	31.4	6.09	292.57	0.95	6.99	2.68	2.63	0.19	0.46	0.86	4.72	2.65	1.94	0.02	0.47	0.5	1818	526.26	943.14	472	472	4.91	641.48	6.97	1010.31	0.0029	4.4829	68.6135
05/13/08	3	356.49	5.6	1184.7	16.89	2.8787	80.03	43.57	6.55	45.71	0.26	7	2.65	3.14	0.7	2.49	1.2	4.36	2.66	3.39	0.39	0.61	0.52	8375	593.51	711.74	339	340	4.85	434.39	7	1005.87	0.0022	4.429	68.4202
05/13/08	5	293.98	5.66	1174.45	16.3	2.0794	70.88	43.98	6.47	20.15	0.25	6.96	2.65	3.32	0.01	0.1	0.54	4.09	2.72	1.83	0	0.55	0.47	17	480.07	481.67	209	208	5.13	279.86	7.02	1002.5	0.0021	4.4682	68.6678
05/13/08	7	298.33	5.65	1155.88	16.12	0.0202	49.08	31.62	5.31	0	0.24	6.99	2.66	2.14	0.48	1.07	0.76	3.85	2.77	2.9	0.41	0.51	0.51	4777	566.23	451.6	208	209	5.25	274.99	7.02	999.29	0.0026	4.3367	67.6594
05/13/08	9	488.36	5.78	1146.15	16.36	7.8248	21.1	33.09	5.23	0	0.26	6.98	2.66	2.17	0	0.14	0.53	3.94	2.75	1.79	0.03	0.63	0.55	623	513.41	624.88	286	286	5.33	391.26	7	998.85	0.0015	4.266	67.6231
05/13/08	11	582.62	6.51	1263.36	17.07	18.5487	70.31	34.11	5.2	0	0.26	6.99	2.66	2.84	0.64	1.05	0.81	4.72	2.76	2.93	0.34	0.43	0.36	4911	576.97	827.01	399	400	5.12	530.12	6.95	1001.73	0.0012	4.3322	67.6401
05/13/08	13	602.02	6.2	1242.43	17.09	97.4289	130.76	49.84	5.98	0	0.4	6.99	2.66	2.57	0.11	0.86	0.49	3.86	2.92	3.53	0.52	1.58	0.33	5941	559.95	791.55	381	380	4.91	503.09	6.94	1005.34	0.0007	4.5738	68.3761
05/13/08	15	582.76	5.66	1265.09	17.28	107.7769	154.72	53.62	5.48	0	0.84	6.96	2.67	3.8	0.59	0.66	0.5	2.01	2.9	3.93	0.06	0.48	0.14	3012	549.8	683.27	312	314	4.93	422.86	6.92	1007.77	0.0012	4.7533	68.8006
05/13/08	17	538.23	5.66	1297.53	17.35	50.6559	141.11	51.05	2.63	0	1.17	6.98	2.67	2.67	0.31	1.06	0.69	2.01	2.87	3.88	0.27	0.79	0.26	6182	581.13	729.42	342	342	4.99	452.47	6.91	1006.82	0.0016	4.9015	69.0714
05/13/08	19	493.85	5.35	1233.7	17.33	1.9889	117.87	35.73	0.94	0	1.22	6.98	2.68	2.23	6.78E-06	0.44	0.71	2.01	2.85	2.54	0.18	0.99	0.35	2995	535.21	769.52	354	355	5.02	471.03	6.89	1005.47	0.0019	4.8865	69.0714
05/13/08	21	528.27	5.26	1169.1	17.25	0.0962	116.52	37.12	0.69	0	1.3	6.98	2.69	2.82	0.23	0.65	1.03	2	2.82	1.88	0.02	0.59	0.45	3858	560.7	824.02	381	381	4.99	514.56	6.93	1006.28	0.001	4.759	68.9086
05/13/08	23	496.7	5.5	1193.42	17.37	0.0037	108.32	37.64	6.77	0	1.31	7.01	2.69	2.09	0.16	1.13	1.21	2	2.82	2.84	0.25	0.59	0.57	6201	579.49	829.72	385	385	4.91	509.96	7	1008.6	0.0019	4.5307	68.8108
05/14/08	1	687.41	5.29	1225.08	17.38	0.0042	100.31	31.42	5.95	292.2	0.8	7.02	2.68	2.48	0.08	0.55	0.88	2	2.75	1.79	0.05	1.03	0.78	2983	536.53	968.59	488	488	4.92	659.44	7	1008.58	0.0019	4.387	68.7797
05/14/08	3	321.07	5.55	1186.85	17.03	4.1892	91.75	42.36	6.12	3.84	0.24	7.01	2.66	3.38	0.59	1.87	1.13	2	2.75	2.92	0.18	0.3	0.42	6857	584.11	639.88	295	294	4.88	374.88	7.03	1004.86	0.0012	4.3998	69.1867
05/14/08	5	241.02	5.94	1176.35	16.35	0.4262	72.3	43.68	5.66	0	0.24	7	2.66	2.34	0	0.13	0.47	2	2.77	1.81	0.04	0.81	0.79	850	486.13	451.83	193	193	5.13	258.01	7.04	1001.97	0.0022	4.4102	68.5965
05/14/08	7	407.15	5.98	1214.11	16.54	0.0039	52.7	20.46	2.31	96.84	0.17	7.02	2.66	2.12	0.39	1.21	1.01	2	2.76	2.57	0.33	0.36	0.46	4293	562.88	544.57	251	251	5.29	337	7.03	998.92	0.002	4.3651	68.2674
05/14/08	9	522.7	6.51	1330.38	17.42	71.6955	51.3	55.64	3.7	0	0.1	7	2.66	2.29	0.03	0.31	0.61	2	2.8	2.02	0.15	1.14	0.74	2228	529.23	677.77	305	305	5.27	408.58	7.54	998.46	0.0023	4.1733	67.9114
05/14/08	11	608.31	6.44	1330.01	17.65	149.1288	79.74	72.22	3.79	0	0.41	6.98	2.64	3.93	0.71	1.06	0.61	2.79	2.79	3.29	0.18	0.36	0.23	4658	573.96	686.7	301	301	5.1	399.19	10.86	1002.67	0.002	4.1836	68.4744
05/14/08	13	623.69	7.14	1811.41	20.44	154.7154	116.42	74.51	4.43	0	0.94	6.99	2.64	2.99	0.35	1.71	0.36	3.15	2.61	4.1	0.49	1.54	0.19	7224	573.17	731.23	339	339	5.02	452.15	7.11	1006.52	0.001	4.2195	68.6406
05/14/08	15	613.18	8.08	1479.21	18	154.6314	121.08	69.17	5.27	0	1.48	6.93	2.64	5.17	0.63	0.6	0.28	2	3.34	4.31	0.18	1.18	0.07	4811	568.32	702.52	318	318	5.03	425.7	7.19	1010.06	0.0016	4.6263	68.1791
05/14/08	17	541.44	7.72	1521.1	18.21	138.8272	124.48	70.76	4.63	0	2.01	6.95	2.65	3.95	0.47	1.05	0.36	2.01	3.42	5.26	0.29	0.46	0.05	4474	570.47	648.06	281	281	5.11	369.61	7.19	1011.12	0.0006	4.7767	68.8814
05/14/08	19	525.77	7.45	1518.28	18.12	81.6655	97.19	57.4	4.22	0	2.4	6.96	2.66	3.04	0.19	0.83	0.39	2	3.2	3.84	0.17	1.2	0.1	4205	555.07	707.54	308	308	5.2	413.38	7.21	1016.02	0.0013	4.8813	69.1188
05/14/08	21	558.39	7.38	1457.02	18.11	112.9989	90.47	57.52	4.01	0	2.75	6.95	2.66	3.39	0.16	0.55	0.41	2	3.16	4.1	0.56	0.92	0.09	4627	550.68	727.65	321	322	5.17	428.04	7.26	1019.01	0.0005	4.7827	69.1019
05/14/08	23	517.86	7.31	1415.48	18.21	83.103	91.99	58.12	3.91	0	3.12	6.95	2.67	3.6	0.4	0.78	0.43	2	3.11	3.2	0.51	1.23	0.13	7051	587.36	745.99	337	337	5.13	445.86	7.26	1016.01	0.0012	4.5735	69.2455
05/15/08	1	544.22	7.35	1429.08	18.12	39.6003	88.15	58.52	4.07	127.51	3.13	6.97	2.68	3.11	0.39	1.28	0.44	2	3.07	3.45	0.12	0.43	0.08	4396	562.07	796.3	364	365	5.11	488.43	7.25	1012.97	0.0006	4.3093	69.3359
05/15/08	3	524.23	7.65	1439.13	17.72	19.6593	83.13	62.08	4.29	204.77	2.66	6.96	2.66	3.94	0.27	1.08	0.36	2	3.13	2.84	0.2	0.77	0.18	4264	556.11	795.11	367	367	5.04	489.69	7.25	1014.15	0.0023	4.1487	69.1663
05/15/08	5	561.68	7.64	1395.01	17.32	0.0019	71.63	43.99	3.7	298.83	1.77	6.92	2.63	5.18	0.45	0.76	0.29	2	2.81	3.22	0.16	0.73	0.2	4303	554.72	857.21	404	403	5.04	541.36	7.25	1015.66	0.0015	4.129	69.3902
05/15/08	7	598.74	7.59	1398.63	17.27	0.891	61.16	40.78	3.6	278.82	0.71	6.96	2.64	3.45	0.42	1.47	0.28	2	2.77	3.6	0.59	1.27	0.29	6989	570.86	884.32	440	439	5.03	587.15	7.24	1015.88	0.0016	4.1378	68.8006
05/15/08	9	497.2	7.55	1350.56	16.95	0.292	62.29	38.74	3.37	0	0.25	6.93	2.65	3.96	0.19	0.21	0.25	2	2.76	3.26	0.24	0.84	0.16	2839	540.73	747.62	351	350	5.04	464.05	7.25	1013.38	0.001	4.0916	68.3354
05/15/08	11	576.3	7.48	1290.59	17.01	15.7786	132.3	38.66	3.07	0	0.25	6.96	2.65	3.11	0.51	0.87	0.37	2	2.77	2.83	0.38	0.1	0.07	3040	559.7	811.16	388	388	5.07	516.94	7.23	1016.46	0.0007	4.1221	68.2404
05/15/08	13	576.33	7.53	1243.08	17.27	31.8734	71.55	44.65	2.8	0	0.38	6.99	2.66	2.27	0.04	1.05	0.47	2	2.77	2.07	0.17	2.24	0.51	3227	527.38	833.6	398	398	5.08	530.25	7.23	1025.66	0.0011	4.2631	68.6542
05/15/08	15	571.29	7.37	1164.18	17.46	8.122	137.98	36.93	3.73	0	0.45	6.95	2.65	3.81	0.64	2.31	0.67	2	2.77	6.28	1.32	0.56	0.24	8193	588.74	817.21	387	388	5.03	511.37	7.24	1025.77	0.0012	4.3468	68.607
05/15/08	17	557.89	7.27	1149.63	17.52	1.1196	194.61	31.83	3.69	0	0.49	6.95	2.65	3.42	0	0.53	0.44	2	2.79	4.06	0.01	0.56	0.15	7	495.58	819.68	391	389	5.04	523.2	7.25	1027.94	0.0004	4.3024	68.6711
05/15/08	19	504.01	7.1	1191.81	17.51	0.0014	172.4	27.72	3.38	0	0.48	6.98	2.65	2.67	0.4	1.88	0.83	2	2.93	3.72	1.31	0.68	0.28	8379	584.02	811.14	380	381	5.11	505.65	7.25	1027.87	0.0021	4.3415	69.1799
05/15/08	21	524.02	6.99	1181.81	17.38	0.002	183.07	30.71	3.92	0	0.49	6.98	2.65	2.49	0.01	0.41	0.62	2	3.18	2.54	0.05	0.24	0.17	7	492.17	815.15	374	373	5.11	501.24	7.26	1024.04	0.0013	4.3235	69.4139
05/15/08	23	493.61	6.92	1206.75	17.55	0.0017	167.73	32.75	3.41	0	0.49	6.99	2.64	2.45	0.35	2.01	1.27	2	3.2	3.1	1.15	0.51	0.47	8146	578.38	831.23	389	390	5.06	516.83	7.27	1021.43	0.0011	4.1495	69.0384
05/16/08	1	458.5	6.93	1268.7	17.51	0.0582	162.82	33.81	3.69	67.51	0.28	6.98	2.65	3.03	0.14	0.28	0.65	2	3.08	2.36	0.1	0.37	0.23	542	502.54	769.88	353	354	5.03	465.56	7.28	1014.02	0.0021	4.1231	69.0883
05/16/08	3	299.83	7.89	1276.6	17.05	0.0029	145.48	34.7	3.88	0	0.25	7	2.67	1.96	0.09	1.43	1.04	2	3.1	2.29	0.17	1.67	1.03	4748	514.2	596.99	252	252	5.19	333.2	7.3	1011.62	0.0014	4.1995	69.0035
05/16/08	5	251.51	8.02	1269.6	16.62	0.0039	133.61	31.55	3.45	0	0.24	6.94	2.67	2.92	0.47	0.4	0.56	2	3.04	3.76	1.01	0.01	0.27	3076	536.72	441.89	186	186	5.29	246.47	7.29	1008.98	0.0015	4.1898	68.6779
05/16/08	7	331.47	7.89	1318.89	16.36	0.0025	114.66	29.17	3.23	0	0.25	6.97	2.67	1.62	0	0.53	0.66	2	3.01	1.58	0	0.52	0.38	7	437.01	491.84	212	210	5.51	283.35	7.29	1007.31	0.0031	4.1956	68.8006
05/16/08	9	512.38	8.29	1392.92	16.63	9.7278	133.76	36.8	2.34	0	0.3	6.97	2.66	2.7	0.47	1.33	1.22	2	3.04	2.8	0.31	1.06	0.92	6271	538.9	715.29	328	327	5.47	440.07	7.29	1007.11	0.3468	4.2058	68.0166
05/16/08	11	610.26	8.16	1354.51	17.1	17.4152	146.09	39.11	2.62	0	0.33	6.96	2.64	2.83	0.09	0.53	0.5	2	2.96	2.23	0.02	0.57	0.52	677	520.61	830.15	400	400	5.14	540.51	7.28	1010.62	0.0028	4.1709	68.5999
05/16/08	13	632.83	7.89	1398.01	17.67	132.2122	216.61	55.01	3.6	0	0.57	6.97	2.62	3.26	0.84	2.32	0.78	2.05	3.03	3.97	0.28	0.68	0.5	7968	598.38	796.74	384	386	5.06	503.34	7.26	1012.1	0.0008	4.2651	69.1731
05/16/08	15	618.6	7.63	1200.47	17.7	77.3283	240.74	49.18	4.09	0	1.02	6.95	2.63	4.04	0.05	0.62	0.37	3	2.98	3.24	0.2	1.38	0.43	4686	554.54	767.95	363	361	5.1	487.48	7.27	1016.64	0.0017	4.426	68.8516
05/16/08	17	552.74	7.4	1234.07	17.96	11.6695	221.88	42.52	4.08	0	1.15	6.98	2.64	3.78	0.3	1.06	0.53	3.68	2.97	2.87	0.01	0.68	0.35	4877	579.29	803.55	385	387	5.12	515.33	7.25	1016.43	0.0017	4.5322	68.9255
05/16/08	19	502.4	7.3	1151.13	17.79	0.001	184.74	29.54	3.54	0	1.15	7.02	2.64	2.1	0.11	1.25	0.67	3.98	3.01	3.33	0.15	0.88	0.57	6303	580.56	798.59	371	370	5.15	492.21	7.25	1013.69	0.001	4.5617	69.1833
05/16/08	21	522.23	7.25	1112.07	17.68	0.0015	172.51	29.64	3.77	0	1.16	7	2.64	2.74	0.18	0.39	0.65	3.17	2.99	1.82	0	0.75	0.67	1723	528.04	819.32	377	376	5.15	503.67	7.27	1013.44	0.0023	4.5928	69.96
05/16/08	23	687.25	7.26	1113.86	17.7	30.5009	166.7	30.92	3.61	0	1.17	7.03	2.63	2.07	0.22	1.64	1.1	2.37	3.02	3.04	0.26	0.64	0.73	8208	595.12	922.42	457	452	5.14	621.29	7.28	1011.81	0.0024	4.2281	69.8909
05/17/08	1	1367.74	7.6	922.1	17.96	33.3861	204.62	25.59	3.02	239.96	1.08	7.03	2.62	2.63	0.11	0.86	0.55	2.01	2.04	1.93	0.02	1.47	0.91	4562	558.22	1226.51	699	611	5.05	1297.22	7.21	1009.8	0.0014	4.2423	69.865
05/17/08	3	922.84	7.51	720.93	17.27	1.0301	161.44	22.56	3	95.72	0.3	7.06	2.57	1.97	0.28	4.08	1.33	2	2.98	3.78	0.33	1.06	0.49	9011	590.27	1168.03	655	593	5.06	970.76	7.26	1000.07	0.0006	4.274	69.4818
05/17/08	5	703.53	7.36	663.68	16.72	0.0029	92.59	11.34	1.49	0	0.25	6.96	2.54	4.26	0.55	0.76	0.42	2	3.02	2	0	0.39	0.22	2739	554.48	1041.29	532	547	5.17	703.53	7.29	974.5	0.0016	4.3506	69.1629
05/17/08	7	643.51	7.36	760.77	16.39	0.0036	90.69	11.7	1.3	0	0.25	7.02	2.54	1.48	0	0.74	0.28	2	3.02	2.16	0.29	1.2	0.84	2577	511.03	948.88	489	491	5.26	649.14	7.29	946.92	0.0022	4.3696	69.0214
05/17/08	9	636.7	7.32	826.12	16.28	0.0039	87.06	12.04	1.26	0	0.25	6.98	2.57	2.07	0.54	0.63	0.4	2	3.02	2.2	0.15	0.11	0.15	1791	546.1	885.82	445	445	5.29	588.97	7.29	924.04	0.002	4.2501	68.8373
05/17/08	11	615.11	7.92	1126.89	17.14	0.2278	112.97	23.52	1.99	0	0.25	7	2.6	1.43	1.7E-06	0.45	0.4	2	3.02	1.82	0.15	1.09	0.62	1544	493.35	882.07	442	441	5.33	594.45	7.28	907.97	0.0018	4.2533	69.2138
05/17/08	13	650.26	8.19	1194.66	17.58	10.185	153.13	36.79	2.88	0	0.25	6.97	2.62	2.93	0.59	1.01	0.64	2.09	2.92	3.18	0.35	0.53	0.14	4683	577.94	897.92	455	457	5.35	603.14	7.28	904.3	0.0016	4.2261	68.3693
05/17/08	15	633.45	7.81	1175.4	17.84	9.788	172.32	36.01	3.22	0	0.3	6.99	2.62	1.95	0.16	1.22	0.31	3.1	3	3.32	0.54	1.18	0.14	6387	569.62	887.68	451	450	5.36	599.31	7.24	893.23	0.0007	4.2053	69.3427
05/17/08	17	581.19	7.46	1189.95	17.88	0.0199	172.1	29.49	3.25	0	0.29	6.96	2.63	3.22	0.34	0.53	0.26	3.86	3.08	2.45	0	0.57	0.06	2250	537.82	847.52	412	413	5.4	548.65	7.23	884.34	0.0013	4.1939	68.4644
05/17/08	19	653.63	7.94	1182.58	17.85	0.143	168.68	26.21	3.33	0	0.29	7.01	2.63	1.87	0.12	1.62	0.64	3.77	3.15	2.86	0.32	0.71	0.23	8067	590.23	902.07	449	446	5.41	613.04	7.25	881.86	0.002	4.2175	69.3156
05/17/08	21	869.99	7.99	981.79	17.84	2.7128	154.12	23.64	3.11	0	0.36	7.02	2.62	2.53	0.11	0.58	0.32	3.55	3.16	1.8	0.02	0.9	0.49	4144	561.97	1179.19	649	600	5.3	868.02	7.23	883.29	0.0014	4.1569	69.1324
05/17/08	23	561.36	8.1	903.65	17.62	0.0015	139.58	21.81	2.83	0	0.37	7.02	2.65	2.16	0.24	1.15	0.65	3.32	3.15	2.96	0.17	0.63	0.35	6622	577.62	937.82	460	473	5.34	593.4	7.27	886.13	0.0021	4.1262	69.2048
05/18/08	1	476.43	8.1	1091.7	17.58	0.0015	140.66	23.82	2.87	37.08	0.25	7.02	2.67	1.7	0	0.32	0.4	3.17	3.15	1.69	0.01	0.84	0.49	485	474.18	806.81	372	373	5.42	495.82	7.29	879.78	0.0032	4.1411	68.6271
05/18/08	3	348.76	8.2	1153.45	17.23	0.0046	138.93	29.8	3.47	0	0.24	7	2.69	2.33	0.34	1.09	1.14	3.02	3.03	2.82	0.36	0.57	0.39	6383	582.8	645.81	283	284	5.54	371.4	7.3	872.46	0.0024	4.1555	68.8407
05/18/08	5	343.78	8.25	1199.22	16.88	0.0017	133.37	32.38	3.49	0	0.24	6.98	2.7	1.91	0	0.15	0.44	2.96	3	1.67	0	0.55	0.39	7	482.46	571.19	237	237	5.71	317.77	7.3	867.04	0.0024	4.2317	68.4507
05/18/08	7	357.52	8.09	1153	16.94	3.4271	123.38	39.38	3.27	0	0.24	7	2.72	2.28	0.32	1.18	1.27	2.91	2.97	2.75	0.32	0.87	0.67	6199	565.56	635.78	282	282	5.66	371.71	7.29	864.2	0.0032	4.2904	68.4304
05/18/08	9	372.31	8.26	1220.29	16.63	0.7363	102.04	34.23	3.01	0	0.25	6.95	2.71	2.42	0.07	0.17	0.46	3.08	2.97	1.67	0	0.48	0.27	34	497.83	515.17	220	220	5.83	296.8	7.3	861.08	0.0025	4.2931	68.2438
05/18/08	11	579.39	8.48	1248.4	16.96	1.3253	96.41	31.95	2.38	0	0.25	6.98	2.71	2.61	0.56	1.2	0.86	3.47	3.12	3	0.63	0.78	0.4	6118	572.79	812.48	389	389	5.67	523.26	7.27	859.17	0.0023	4.2606	67.8911
05/18/08	13	832.03	8.55	1265.33	17.68	137.6606	168.8	44.58	3.03	0	0.46	6.97	2.69	2.35	0.01	0.53	0.24	4.37	3.12	2.25	0.21	1.32	0.12	3205	538.99	941.76	487	485	5.56	656.39	7.24	858.7	0.0015	4.1907	67.8911
05/18/08	15	943.39	8.38	1085.16	18.67	139.31	155.89	36.6	3.26	0	0.95	6.95	2.73	3	0.56	1.85	0.39	4.91	3.06	5.22	0.51	0.57	0.02	7335	591.57	997.48	530	521	5.47	728.91	7.22	861.46	0.0018	4.1141	68.0059
05/18/08	17	1216.87	7.9	802.12	18.69	86.6882	157.34	21.43	2.88	0	1.48	6.96	2.71	2.18	0.01	0.71	0.21	5.25	2.8	2.87	0.16	1.2	0.06	5365	555.26	1181.76	684	603	5.36	1112.49	7.17	865.84	0.0026	4.081	68.6644
05/18/08	19	915.56	7.87	751.17	17.96	0.0036	118.7	14.28	2.89	0	1.57	6.97	2.67	2.68	0.2	1.05	0.54	5.92	2.64	2.18	0.06	0.24	0.06	4630	576.91	1165.74	665	584	5.32	885.49	7.22	863.23	0.0022	4.1384	68.4371
05/18/08	21	674.45	8.24	969.64	17.87	0.0053	119.66	17.69	2.5	0	1.57	7	2.67	1.52	0	0.65	0.45	6.45	2.85	1.95	0.24	1.26	0.56	3226	525.99	1054.77	544	552	5.37	713.58	7.24	850.91	0.0033	4.2075	68.2777
05/18/08	23	654.55	8.37	1017.43	18.01	0.0037	133.04	25.35	2.91	0	1.57	6.97	2.67	2.76	0.39	0.8	0.6	6.83	3.05	2.03	0.07	0.3	0.09	3459	564.45	956.87	483	484	5.44	640.79	7.24	833.14	0.004	4.2702	68.4914
05/19/08	1	732.87	8.09	1161.48	17.93	0.0017	142.98	30.44	3.23	292.89	1.06	7	2.65	1.6	0.14	1.42	0.41	7.11	3.06	2.6	0.41	1.07	0.39	6104	556.72	1073.79	558	558	5.46	745.51	7.23	817.86	0.0034	4.2745	68.5187
05/19/08	3	403.92	8.06	1215.35	17.66	0.1355	145.4	38.82	4.18	75.96	0.28	6.92	2.62	3.99	0.61	0.81	0.26	7.31	3.09	1.97	0	0.52	0.1	3897	559.93	748.87	360	363	5.56	462.39	7.25	811.38	0.0033	4.2658	68.3354
05/19/08	5	347.12	8.32	1231.6	17.05	1.4956	124.15	37.66	4.05	19.17	0.25	6.97	2.63	1.65	0	0.75	0.16	7.45	3.01	2.91	0.58	0.8	0.27	3260	535.97	564.56	255	255	5.74	339.66	7.27	827.01	0.0039	4.2152	68.081
05/19/08	7	374.31	8.13	1211.19	16.84	0.4407	97.83	33.48	3.05	0	0.24	6.93	2.63	2.56	0.67	0.58	0.3	7.59	3.07	1.75	0	0.58	0.11	2577	547.31	550.19	250	249	5.84	334.16	7.27	825.28	0.0028	4.2652	67.5214
05/19/08	9	616.78	8.29	1313.1	17.59	58.9343	96.65	39.65	2.84	0	0.28	6.97	2.64	1.57	0.3	0.89	0.3	7.74	3.06	3.06	0.58	0.79	0.2	4840	559.94	789.58	373	373	5.81	501.48	7.25	862.5	0.0032	4.264	67.1194
05/19/08	11	612.99	8.54	1360.16	17.98	139.7414	123.43	58.94	3.39	0	0.67	6.89	2.63	4.3	0.61	0.67	0.19	7.99	3.06	2.59	0.47	1.18	0.01	5447	574.04	744.08	345	345	5.76	455.5	7.25	814.33	0.0013	4.2108	67.111
05/19/08	13	622.3	8.53	1360.9	18.05	154.7331	163.89	65.64	4.19	0	1.2	6.89	2.62	4.42	1.23	1.43	0.11	8.1	3.06	3.78	0.23	0.38	0	4765	597.8	699.42	312	313	5.75	415.94	7.23	817.07	0.0026	4.1861	67.3247
05/19/08	15	618.98	8.36	1304.48	18.22	130.7316	159.22	55.15	4.6	0	1.73	6.88	2.62	4.16	0.17	0.81	0.08	8.27	3.05	3.89	0.72	0.99	0.02	5461	565.86	779.95	373	366	5.74	422.76	7.22	812.05	0.0027	4.2014	66.9516
05/19/08	17	524.53	8.59	1344.57	17.68	48.3401	189.32	53.14	4.63	0	2.03	6.88	2.64	4.27	0.6	0.6	0.12	8.32	3.05	2.88	0.14	1.05	0.03	4333	565.05	780.56	372	372	5.74	472.42	7.2	818.02	0.0018	4.2417	67.4183
05/19/08	19	501.09	8.37	1254.73	17.55	0.9454	176.43	38.15	4.54	0	2.14	6.91	2.67	2.54	0.46	1.09	0.21	8.38	3.04	4.01	0.33	0.45	0.04	5263	575.52	756.17	347	346	5.78	461.52	7.19	822.22	0.0019	4.2712	67.8029
05/19/08	21	539.73	8.47	1248.02	17.52	0.0032	169.75	32.81	4.66	0	2.14	6.94	2.69	1.88	0	0.47	0.24	8.29	2.75	2.31	0.2	1.32	0.23	3728	535	850.54	400	399	5.72	538.07	7.21	827.72	0.0022	4.3164	67.5112
05/19/08	23	498.66	8.44	1177.05	17.66	0.0049	165.19	34.34	4.69	0	2.14	6.94	2.71	2.73	0.5	1.05	0.59	8.17	2.96	2.67	0.08	0.36	0.09	4237	567.98	823.54	375	376	5.62	496.43	7.23	834.17	0.0036	4.3215	67.9419
05/20/08	1	685	8.23	1243.48	17.7	0.0014	156.11	34.22	4.73	293.56	1.64	6.97	2.71	1.95	0.04	0.69	0.33	8.15	2.9	2.99	0.23	1.07	0.29	5200	558.95	979.26	492	489	5.44	663.62	7.22	837.45	0.0047	4.3928	67.8734
05/20/08	3	545.17	8.1	1239.91	17.6	0.3844	137.61	40.82	5.17	237.5	0.59	6.94	2.71	3.69	0.44	0.93	0.46	8.12	3.06	2.21	0.11	0.94	0.14	5962	578.03	924.21	451	452	5.34	591.94	7.23	838.15	0.003	4.4359	67.3586
05/20/08	5	248.53	8.22	1215.48	17.05	0.5257	121.02	41.35	5.05	0	0.24	6.96	2.69	1.61	0.27	1.06	0.27	8.07	2.89	3.27	0.63	0.27	0.05	3800	551.46	487	215	217	5.64	281.93	7.26	838.73	0.0038	4.5258	67.4094
05/20/08	7	325.29	8.34	1278.23	16.71	1.0692	102.16	36.75	4.59	0	0.25	6.92	2.68	2.45	0.41	0.26	0.27	8.1	3.1	1.61	0	0.63	0.12	821	516.96	404.95	190	190	5.83	253.95	7.27	838.14	0.002	4.4509	67.4094
05/20/08	9	602.11	8.3	1370.87	17.66	47.435	91.96	38.76	4.1	0	0.29	6.93	2.67	1.73	0.67	0.75	0.3	8.16	3.09	3.45	0.96	0.79	0.24	7069	572.39	741.43	353	350	5.78	471.52	7.26	838.55	0.0024	4.4042	67.3945
05/20/08	11	672.28	8.4	1337.78	18.02	152.9268	164.56	62.29	4.78	0	0.71	6.85	2.62	4.01	1.21	0.08	0.13	8.11	3.08	5.21	1.18	0	0	5290	596.55	857.5	443	433	5.56	433.13	7.26	844.71	0.0033	4.2971	67.0262
05/20/08	13	619.67	8.39	1236.87	18.37	156.4849	163.26	71.24	5.41	0	1.25	6.8	2.61	5.57	1.15	0.04	0.08	8.19	3.06	6.78	1.19	0.05	0	5061	591.99	763.42	374	383	5.53	392.97	7.24	851.22	0.002	4.2475	67.3179
05/20/08	15	623.72	8.46	1354.77	18.28	155.3007	180.11	62.38	5.83	0	1.78	6.78	2.63	7.3	1.22	0.02	0.08	8.23	3.04	8.14	1.2	0.03	0	4664	609.83	987.29	517	547	5.45	400.79	7.22	852.56	0.0016	4.2887	67.2161
05/20/08	17	577.69	8.28	1350.56	18.38	116.7024	172.72	58.76	4.57	0	2.31	6.78	2.66	6.54	1.18	0.01	0.09	8.22	2.96	9.2	1.22	0.02	0	4469	614.28	670.51	330	333	5.65	409.17	7.19	855.56	0.0023	4.3497	67.1737
05/20/08	19	576.75	8.23	1355.94	18.4	69.6844	154.05	50.19	3.53	0	2.61	6.77	2.66	6.57	1.21	0.02	0.08	8.22	2.82	9.97	1.2	0	0	4496	610.98	664.1	316	316	5.75	421.83	7.17	857.26	0.0021	4.366	66.9957
05/20/08	21	637.51	8.26	1292.61	18.45	123.5395	145.02	50.98	3.58	0	2.96	6.77	2.66	6.94	1.17	0.02	0.08	8.02	2.85	10.66	1.18	0.01	0	4396	611.76	700.52	327	327	5.76	436.2	7.16	861.89	0.003	4.3597	67.2534
05/20/08	23	558.84	8.25	1182.17	18.09	36.5943	141.95	43.56	3.25	0	3.29	6.77	2.65	7.65	1.23	0.02	0.04	7.8	2.97	11.3	1.23	0	0	4054	614.38	726.52	338	337	5.74	448.19	7.14	875.38	0.0022	4.3622	67.6333
05/21/08	1	736.55	8.04	1219.73	17.97	0.0041	144.17	32.73	3.11	294.89	2.84	6.78	2.64	9.05	1.15	0.02	0.04	7.72	3.01	10.83	1.21	0	0	4382	610.31	929.33	482	481	5.53	647.58	7.11	880.64	0.0034	4.4982	67.9481
05/21/08	3	623.18	7.91	1267.13	17.82	0.0039	132.9	39.75	3.48	298.57	1.78	6.79	2.6	9.71	1.24	0.02	0.04	7.68	3.02	10.34	1.22	0	0	4159	603.57	896.04	446	447	5.34	589.29	7.12	884.1	0.0028	4.4664	67.3755
05/21/08	5	571.44	7.89	1280.44	17.67	0.0037	119.61	40.8	3.44	278.26	0.72	6.78	2.57	9.1	1.21	0.01	0.04	7.62	3.03	10.27	1.18	0	0	3589	615.23	857.61	408	407	5.41	543.07	7.12	884.13	0.0032	4.4504	67.4535
05/21/08	7	341.88	7.98	1251.94	17.38	0.7976	109.34	40.19	3.21	0	0.25	6.76	2.58	8.85	1.29	0.02	0.03	7.65	2.89	10.53	1.61	0	0	2699	614.85	530.03	241	241	5.68	314.53	7.14	883.53	0.0033	4.3504	66.7752
05/21/08	9	582.83	8.23	1360.7	17.73	72.3079	82.96	46.09	3.01	0	0.31	6.77	2.6	8.96	0.66	0.06	0.04	7.79	2.91	10.02	0.9	0.04	0	1279	569.61	825.7	409	426	5.7	409.91	7.13	884.93	0.0028	4.3145	66.9156
05/21/08	11	605.26	8.49	1318.91	18.06	139.6323	129.64	64.51	3.7	0	0.73	6.81	2.63	6.99	0.55	1.41	0.07	7.95	2.94	9.32	0.96	0.9	0	5887	571.9	705.36	326	326	5.71	430.56	7.12	888.53	0.0021	4.2368	66.8057
05/21/08	13	646.06	8.26	1275.48	18.21	156.6102	154.48	71.49	3.94	0	1.25	6.79	2.62	9.63	0.35	0.6	0.1	8.02	3.04	9.57	0.5	1.03	0.02	3904	549.2	683.48	310	309	5.72	414.45	7.13	893.82	0.0023	4.2082	66.8363
05/21/08	15	644.2	8.07	1242.75	18.07	140.6027	173.54	56.12	3.71	0	1.79	6.82	2.62	9.39	0.88	1.17	0.14	8.06	3.08	11.31	0.56	0.35	0.04	4925	574.85	691.56	312	313	5.66	417.24	7.13	898.66	0.0024	4.2775	66.8973
05/21/08	17	647.16	7.89	1160.47	17.56	29.6515	173.54	34.94	3.42	0	2.13	6.86	2.62	8.59	0.54	1.12	0.17	8.08	3.06	9.64	0.67	0.81	0.06	6583	579.65	824.2	416	415	5.41	558.27	7.12	901.03	0.0025	4.3162	67.1092
05/21/08	19	596.59	7.88	1135.46	17.45	0.0014	143.45	25.28	2.89	0	2.13	6.91	2.61	7.59	0.22	0.38	0.17	8.01	3.07	7.01	0.04	0.71	0.08	936	514.77	812.3	396	397	5.21	527.86	7.14	900.64	0.0017	4.3532	67.1551
05/21/08	21	602.07	8	1141.02	17.74	0.0339	156.75	29.11	3.02	0	2.19	6.95	2.61	4.65	0.62	0.96	0.25	7.86	3.08	5.41	0.39	0.41	0.09	4589	568.29	830.35	412	413	5.16	546.09	7.16	901.24	0.0028	4.3633	67.5655
05/21/08	23	543.95	7.95	1109.79	18.02	0.0906	158.19	32.3	3.39	0	2.2	6.98	2.63	3.11	0	0.53	0.26	7.78	2.84	3.94	0.5	0.75	0.14	3220	538.22	790.32	381	382	5.2	505.86	7.21	899.73	0.003	4.4489	67.7893
05/22/08	1	712.6	7.96	1246.96	17.96	0.0019	149.12	33.66	3.57	293.5	1.69	6.98	2.63	2.22	0.49	0.84	0.45	7.75	3.01	2.64	0.11	0.81	0.19	5160	570.74	900.96	471	471	5.13	636.11	7.22	894.57	0.0022	4.3016	67.4217
05/22/08	3	611.72	7.94	1269.22	17.84	0.0036	126.03	41.38	3.91	253.87	0.64	6.99	2.63	1.95	0.4	1.15	0.53	7.69	2.95	3.7	0.32	0.49	0.29	5125	569.93	880.85	454	453	5.02	595.8	7.23	892.39	0.0031	4.3118	67.6028
05/22/08	5	289.26	7.99	1227.62	17.42	0.9929	112.51	40.72	3.79	0	0.24	6.92	2.62	3.36	0.33	0.24	0.51	7.67	3	3.21	0.58	0.8	0.24	3385	545.81	420.82	208	210	5.39	271.83	7.27	893.29	0.003	4.2035	67.8504
05/22/08	7	335.32	8.02	1192.12	17.18	0.0032	87.46	30.99	3.05	0	0.24	6.97	2.62	1.17	0.28	1.05	0.57	7.66	3	2.04	0	0.5	0.18	1719	499.98	373.17	189	188	5.65	255.24	7.27	893.25	0.0024	4.2381	67.0805
05/22/08	9	581.68	8.08	1408.5	18.08	59.9501	106.63	40.9	2.7	0	0.27	6.96	2.6	2.02	0.36	0.42	0.57	7.7	2.99	2.87	1.02	0.5	0.23	3319	544.93	946.68	557	457	5.34	405.21	7.27	891.88	0.9654	4.2848	67.2111
05/22/08	11	553.71	8.58	1416.34	17.83	148.0184	193.67	74.48	3.48	0	0.7	6.93	2.6	2.41	0.58	1.19	0.47	7.81	2.97	3.05	0.67	1.13	0.16	7208	571.25	1003.82	592	478	4.82	404.98	7.27	893.4	0.0027	4.2408	67.4942
05/22/08	13	539.99	8.36	1254.75	17.71	123.9886	199.57	67.9	3.58	0	1.22	6.9	2.6	2.81	0.36	1.02	0.34	6.93	2.75	4.69	0.27	0.49	0.11	2583	527.42	620.91	305	308	5.09	381.97	7.28	897.31	0.0014	4.2388	67.3111
05/22/08	15	548.25	8.06	1215.94	17.7	4.1892	190.19	40.76	3.68	0	1.44	6.88	2.6	3.43	0.16	0.54	0.35	6.79	2.77	4.82	0.48	0.51	0.13	2853	524.47	996.55	492	559	4.71	476.15	7.26	898.28	0.0022	4.239	67.4705
05/22/08	17	517.14	7.7	1258.27	17.73	0.0436	180.71	34.5	4.07	0	1.47	6.93	2.61	1.55	0.34	1.66	0.42	6.76	2.85	3.63	0.4	0.88	0.21	6059	554.68	1004.91	497	568	4.53	499.97	7.23	899.07	0.0028	4.2719	67.3741
05/22/08	19	512.26	7.72	1267.83	17.7	0.0027	178.95	31.42	4.16	0	1.46	6.95	2.62	2.28	0.37	0.38	0.39	6.72	3.01	2.37	0	0.56	0.22	630	510.4	1004.51	489	569	4.5	456.47	7.24	898.4	0.0021	4.2971	67.83
05/22/08	21	559.3	7.93	1226.55	17.79	0.4642	170.54	33.35	4.55	0	1.46	6.98	2.61	1.62	0.52	1.44	0.77	6.66	3.02	2.89	0.48	0.56	0.38	7947	593.22	1008.13	497	572	4.53	539.32	7.23	898.73	0.0018	4.34	67.7927
05/22/08	23	508.93	7.93	1205.8	18	0.0008	163.57	35.93	4.21	0	1.46	7	2.6	2.15	0.04	0.47	0.61	6.59	3.02	1.88	0.12	0.91	0.47	2237	519.74	858.1	413	425	4.82	507.84	7.26	900.04	0.0024	4.1926	67.7113
05/23/08	1	690.42	7.9	1246.48	17.96	0.0024	157.82	36.55	4.12	292.75	0.95	7	2.6	2.08	0.62	0.9	0.79	6.57	2.97	2.76	0.31	0.37	0.39	5114	575.48	908.32	461	461	4.88	618.42	7.26	901.53	0.0023	4.0921	67.6968
05/23/08	3	350.56	7.9	1247.98	17.71	0.0046	140.86	44.47	4.53	47.25	0.26	7.02	2.62	1.15	0.19	0.93	0.6	6.59	2.91	3.6	0.5	1.04	0.66	6344	573.41	650.15	322	324	5.04	419.45	7.28	901.38	0.0027	4.0733	67.8605
05/23/08	5	257.05	8.02	1208.76	17.25	0.0046	127.9	42.43	4.44	0	0.24	6.96	2.61	2.19	0.54	0.28	0.56	6.64	2.92	2.25	0	0.41	0.33	1088	519.08	349.34	174	174	5.45	230.74	7.29	900.45	0.0029	4.0983	68.0878
05/23/08	7	323.61	8.11	1340.7	17.19	0.0207	109.99	34.06	3.79	0	0.24	7	2.62	0.75	0	0.85	0.66	6.68	2.99	2.73	0.67	0.68	0.43	2648	528.66	515.35	229	266	5.52	239.54	7.29	900.94	0.0024	4.1133	67.2534
05/23/08	9	564.97	8.13	1379.33	17.91	87.3262	125.23	51.8	3.9	0	0.34	6.98	3.1	1.78	0.59	0.59	0.73	6.84	2.84	1.89	0.17	0.73	0.32	4069	561.58	766.1	316	423	4.95	431.94	7.28	901.56	0.0021	4.1023	67.099
05/23/08	11	605.43	8.27	1372.57	18.23	150.4993	149.33	69.96	4.34	0	0.83	6.98	3.46	1.71	0.77	1.1	0.51	6.76	2.78	4.43	0.41	0.63	0.22	5599	584.2	784.57	328	429	5.01	404.96	7.28	906.72	0.0017	4.1053	67.4366
05/23/08	13	599.81	8.09	1341.38	18.51	151.2408	170.43	78.96	4.92	0	1.36	6.96	3.46	2.82	0.1	0.79	0.35	6.93	2.61	5.8	0.89	1.33	0.13	5817	568.61	873.94	382	495	4.94	418.2	7.28	910.34	0.0021	4.2422	67.4705
05/23/08	15	651.94	8.24	1418.46	18.65	142.2314	191.26	66.71	5.39	0	1.87	6.92	3.45	4	0.61	0.81	0.32	6.97	2.74	6.02	0.28	0.87	0.09	5238	570.3	804.83	374	424	4.97	469.51	7.27	911.13	0.0019	4.3205	67.4807
05/23/08	17	634.8	7.93	1380.47	18.2	131.6796	195.28	64.97	6	0	2.39	6.95	3.42	3.39	0.61	1.96	0.37	6.9	2.75	6.74	0.33	0.4	0.09	6462	591.76	774.73	375	376	5.02	493.85	7.24	912.26	0.0014	4.4068	67.6458
05/23/08	19	523.02	7.91	1435.73	18.66	42.3986	178.92	52.46	6.39	0	2.67	6.93	3.42	4.7	0.27	0.52	0.33	6.74	2.76	5.36	0.53	0.82	0.15	3740	550.24	684.53	318	318	5.11	425.18	7.24	914.12	0.0015	4.4691	68.0878
05/23/08	21	560.73	8.02	1448.52	18.68	115.076	171.65	57.82	7.04	0	2.94	6.95	3.43	3.6	0.61	0.94	0.39	6.42	2.76	4.22	0.43	0.99	0.23	7029	580.75	698.11	320	319	5.13	426.33	7.25	915.73	0.0017	4.4683	68.4507
05/23/08	23	527.25	8.01	1295.97	18.85	94.2376	160.47	58.57	6.33	0	3.34	6.97	3.45	2.35	0.22	0.98	0.38	5.99	2.76	5.09	0.39	0.34	0.22	2529	537.24	664.51	297	297	5.15	395.43	7.26	910.37	0.0028	4.4391	68.2879
05/24/08	1	560.71	7.95	1350.01	18.82	35.095	151.06	58.13	5.96	133.34	3.4	6.95	3.45	2.62	0.19	0.58	0.42	5.78	2.58	4.92	0.71	0.88	0.24	5321	556.07	758.13	351	350	5.07	469.39	7.26	908.92	0.0025	4.3794	68.3557
05/24/08	3	504.94	7.87	1399.24	18.64	27.4939	136.83	62.6	6.25	161.35	2.92	6.94	3.45	2.3	0.43	1.04	0.46	5.6	2.67	4.35	0.64	1.2	0.22	7789	583.67	772.24	363	363	5.04	481.71	7.26	911.55	0.003	4.2214	68.3862
05/24/08	5	463.25	7.86	1404.95	18.46	19.7312	120.09	67.16	6.31	177.82	2.42	6.94	3.44	2.69	0.74	1.17	0.42	5.49	2.6	5.68	0.39	0.39	0.16	3655	565.66	692.94	308	310	5.11	407.85	7.26	912.01	0.0022	4.0514	68.3218
05/24/08	7	520.66	7.76	1293.05	17.78	7.5768	115.2	65.63	5.88	251.71	1.74	6.93	2.56	3.14	0.13	0.72	0.37	5.43	2.73	6.4	0.69	0.82	0.16	4323	552.87	727.86	334	333	5.09	450.83	7.25	914.62	0.0022	4.0549	67.7283
05/24/08	9	386.41	7.88	1232.2	17.43	13.8658	112.12	46.65	5.3	0.54	1.31	6.91	2.5	3.74	0.85	0.67	0.36	5.5	2.74	5.33	0.71	0.86	0.18	4993	572.78	602.04	272	272	5.09	357.7	7.25	919.75	0.0029	4.0194	68.1553
05/24/08	11	554.03	8.28	1267.12	17.29	3.4673	112.45	40.03	4.74	0	1.35	6.96	2.49	2.63	0.66	1.06	0.35	5.57	2.74	4.91	0.1	0.34	0.16	2787	551.54	774.45	368	367	5.07	495.76	7.24	923.6	0.0018	4.0129	67.6876
05/24/08	13	591.42	8.35	1278.74	17.91	59.04	176.15	46.98	4.76	0	1.41	6.95	2.46	3.44	0.28	0.71	0.34	5.75	2.74	4.87	0.7	0.73	0.2	3852	555.95	801.35	387	388	5.01	517.18	7.24	925.95	0.0019	3.9584	67.8911
05/24/08	15	562.81	7.81	1274.23	18.05	67.4747	195.05	50.54	5.69	0	1.7	6.94	2.47	3.94	0.84	0.66	0.35	5.99	2.74	4.4	0.47	1.07	0.24	6046	581.51	757.29	359	358	5.05	474.88	7.25	928.02	0.0015	3.9683	67.9216
05/24/08	17	510.38	7.67	1220.41	18.13	4.9001	192.76	41.98	6.44	0	1.83	6.97	2.5	2.58	0.63	0.93	0.41	6.11	2.74	4.55	0.09	0.41	0.27	2668	553.01	744.56	351	352	5.04	466.8	7.25	925.73	0.0031	3.9893	68.0602
05/24/08	19	559.24	7.85	1184.26	18.12	1.9338	181.27	35.56	6.43	0	1.83	6.97	2.52	2.1	0	0.44	0.46	6.16	2.62	3.81	0.4	0.7	0.45	3812	545.86	769.2	368	368	5.02	495.94	7.25	924.31	0.0016	4.024	68.3761
05/24/08	21	609.77	7.67	1162.41	18.17	1.4233	185.06	34.68	6.66	0	1.83	6.99	2.52	1.42	0.22	1.12	0.88	6.25	2.62	2.01	0.11	1.02	0.59	6273	577.51	890.39	451	450	4.96	596.58	7.25	922.34	0.003	3.9662	68.9425
05/24/08	23	480.73	7.55	1121.63	18.04	2.6845	163.88	41.89	6.46	0	1.89	7	2.52	1.09	0.13	1	0.83	6.21	2.74	3.75	0.68	0.31	0.49	4357	561.26	744.32	353	353	5.04	468.89	7.27	917.98	0.0022	3.9744	68.7118
05/25/08	1	868.22	7.59	1142.15	17.96	0.0384	151.9	34.12	5.92	291.96	1.39	6.96	2.51	1.7	0.34	0.52	0.8	6.23	2.73	1.73	0.07	1.06	0.57	3898	556.39	1045.4	543	541	4.93	742.42	7.26	916.16	0.0025	3.9733	69.1165
05/25/08	3	1010.3	7.54	1008.03	17.63	46.3071	147.88	37.28	6.11	173.54	0.63	6.96	2.49	1.53	0.55	1.95	0.95	6.23	2.72	4.27	0.33	0.81	0.5	8361	597.76	1337.71	723	725	4.76	960.82	7.22	909.41	0.0027	3.9946	68.6745
05/25/08	5	571.42	7.43	871.34	17.11	17.7545	124.34	33.82	5.66	48.24	0.26	6.95	2.5	2.4	0.17	0.28	0.47	6.36	2.73	3.63	0.77	1.06	0.29	3888	552.48	865.7	472	474	4.98	607.62	7.24	902.78	0.0029	4.0022	68.6338
05/25/08	7	328.87	7.48	855.52	17.05	0.0027	89.53	25.63	4.68	18.13	0.25	6.97	2.51	1.04	0.79	0.98	0.51	6.45	2.64	3.1	0	0.19	0.13	2193	542.8	425.6	241	241	5.22	316.27	7.27	896.34	0.0023	4.0259	67.9521
05/25/08	9	341.56	7.66	942.79	16.98	0.0014	71.94	18.7	4.16	0	0.25	6.94	2.52	0.81	0	0.07	0.4	6.62	2.7	1.28	0.05	0.94	0.26	548	510.42	360.56	211	210	5.34	284.12	7.27	891.54	0.0032	3.9924	67.9379
05/25/08	11	540.44	8.06	1123.57	17.4	0.0017	86.96	18.74	3.81	0	0.23	6.99	2.52	0.56	1.7E-06	0.62	0.64	6.75	2.74	2.33	1.01	0.26	0.2	1784	531.69	683.06	351	350	5.23	473.32	7.25	887.31	0.0021	3.9477	68.5728
05/25/08	13	649.24	8.32	1269.71	17.95	12.3163	164.4	32.73	4.17	0	0.21	6.95	2.49	1.88	0.66	0.72	0.64	6.97	2.76	1.73	0.26	1.06	0.25	5494	579.31	911.46	465	465	5.03	619.48	7.24	876.11	0.0018	3.9221	68.6915
05/25/08	15	594.87	7.87	1174.98	18.37	77.1912	194.77	49.1	6.1	0	0.38	6.96	2.51	1.27	0.56	1.08	0.45	7.1	2.76	4.84	0.48	0.5	0.19	5596	583.02	747.66	377	379	5.05	498.64	7.24	874.18	0.001	4.0482	68.549
05/25/08	17	503.63	7.38	1195.27	18.47	6.5326	187.65	42.39	6.6	0	0.57	6.95	2.52	1.65	0.02	0.32	0.41	7.07	2.75	3.65	0.36	0.87	0.21	3688	545.67	697.87	351	351	5.06	467.18	7.23	868.84	0.0015	4.0476	68.6104
05/25/08	19	456.93	7.7	1201.09	18.17	0.0014	174.98	35.73	6.58	0	0.58	6.96	2.53	0.97	0.33	1.06	0.71	6.91	2.79	2.29	0	0.57	0.23	3451	560.78	639.93	317	317	5.09	423.86	7.24	868.18	0.0016	4.1414	68.8068
05/25/08	21	492.9	7.82	1157.2	18.03	0.0014	160.81	32.35	6.76	0	0.58	6.97	2.54	0.78	0	0.35	0.65	6.47	2.79	2.76	0.36	0.6	0.46	3585	541.66	684.28	331	332	5.05	441.86	7.24	866.25	0.0014	4.187	68.8577
05/25/08	23	491.06	7.85	1164.62	18.09	0.0015	154.47	32	6.67	0	0.59	6.95	2.54	0.93	0.3	0.98	1.12	6.12	2.79	1.56	0.15	0.86	0.57	5915	569.79	748.68	363	363	5	483.65	7.24	867.64	0.0016	4.054	68.817
05/26/08	1	514.04	7.65	1187.07	18.16	0.0012	159.17	31.82	6.4	115.58	0.32	6.96	2.54	0.76	0.01	0.58	0.74	5.97	2.8	2.53	0.32	0.32	0.4	1725	525.27	760.95	373	374	5	495.86	7.23	867.65	0.0007	4.0052	68.9501
05/26/08	3	310.59	7.76	1176.65	17.83	0.2323	149.27	38.9	6.89	0	0.24	6.92	2.53	0.91	0.23	0.78	0.91	5.9	2.8	2.2	0.51	0.83	0.53	6145	576.19	476.48	233	234	5.12	306.02	7.25	873.69	0.0026	3.9966	69.0815
05/26/08	5	268.14	7.72	1172.65	17.57	0.0034	122.3	37.38	6.69	0	0.25	6.94	2.53	0.52	0	0.67	0.74	5.89	2.8	1.6	1.19E-05	0.23	0.29	7	482.61	355.92	183	184	5.17	244.25	7.26	876.46	0.0016	3.9851	68.9764
05/26/08	7	296.63	7.69	1163.03	17.29	0.0012	103.48	33.23	5.78	0	0.25	6.93	2.51	1.13	0.56	0.71	0.94	5.91	2.8	2.09	0.75	0.91	0.7	5636	568.07	464.76	231	242	5.2	239.42	7.25	871.31	0.0017	4.0206	69.2715
05/26/08	9	666.52	7.67	1292.4	17.57	13.8656	119.84	30.41	5.17	0	0.28	6.97	2.53	0.61	0	0.4	0.59	5.97	2.8	1.72	0	0.29	0.2	7	489.89	974.72	483	514	4.83	555.63	7.24	868.21	0.0016	4.0605	69.2591
05/26/08	11	571.48	7.34	1349.59	18.47	46.3828	243.82	45.19	5.8	0	0.33	6.98	2.5	0.67	0.32	2.26	0.79	6.01	2.8	4	0.92	1.2	0.27	8310	579.09	810.09	406	406	4.98	535.4	7.25	869.15	0.0022	4.1168	69.1969
05/26/08	13	606.99	7.28	1267.08	18.54	152.2602	178.6	71.1	5.9	0	0.72	6.9	2.49	2.24	0.56	0.63	0.4	6.29	2.8	4.02	0.37	1.11	0.05	4491	567.92	655.14	321	321	5.11	427.12	7.26	874.56	0.0007	4.1161	68.661
05/26/08	15	711	6.94	1241.1	18.36	152.1	192.48	70.64	6.53	0	1.25	6.92	2.48	1.77	0.75	1.33	0.29	6.64	2.8	5.96	0.57	0.49	0.03	6020	592.03	795.69	388	388	5.09	514.91	7.23	882.69	0.0012	4.0645	69.1833
05/26/08	17	520.01	6.67	1369.46	18.88	99.0448	209.19	60.82	6.38	0	1.7	6.92	2.5	1.93	0.04	0.62	0.25	6.6	3.02	5.29	0.65	0.8	0.02	4166	552.14	627.68	299	298	5.15	396.79	7.22	888.09	0.0015	4.0753	69.0859
05/26/08	19	510.78	6.33	1332.77	18.9	110.1426	182.98	61.87	6.85	0	2.06	6.91	2.5	1.7	0.61	0.74	0.28	6.58	2.8	3.85	0.27	1.06	0.03	5775	578.61	592.55	279	279	5.17	371.11	7.22	889.05	0.0015	4.2322	69.1867
05/26/08	21	544.48	5.96	1275.07	18.82	122.512	174.34	60.91	6.99	0	2.5	6.93	2.5	0.99	0.45	1.12	0.3	6.14	2.8	4.34	0.28	0.26	0.03	4391	571.79	661.56	295	293	5.12	393.17	7.22	890.87	0.0009	4.1531	69.2274
05/26/08	23	499.32	6.11	1188.18	19	83.7095	171.39	60.97	6.76	0	2.87	6.93	2.5	1.35	0.09	0.58	0.28	5.85	2.8	3.31	0.65	0.95	0.06	3761	549.12	690.4	306	306	5.06	406.18	7.21	894.58	0.0025	3.9954	70.0448
05/27/08	1	805.39	6.89	1253.12	19.15	66.9039	163.35	50.76	6.74	158.75	2.72	6.92	2.47	2.03	0.64	1.1	0.29	5.69	2.8	2.65	0.06	0.67	0.06	6139	594.61	981.89	496	495	4.94	675.69	7.21	897.75	0.0013	4.0287	69.7176
05/27/08	3	1368.3	6.82	748.73	19.19	205.1094	149.51	59.29	7	0	3.01	6.94	2.46	2.37	0.12	1.84	0.21	5.56	2.68	5.16	0.52	1.88	0.16	8510	579.78	1534.54	816	816	4.71	1107.05	7.17	916.09	0.0017	4.1325	70.0516
05/27/08	5	1212.41	6.56	505.23	18.62	114.5406	91.3	34.09	6.81	123.79	3.6	6.89	2.45	2.98	0.54	0.61	0.13	5.62	2.8	4.5	0.01	0.32	0.04	2324	547.31	1562.36	828	828	4.77	1097.84	7.15	911.96	0.0016	4.1979	69.7836
05/27/08	7	1139.33	6.68	709.63	18.26	0.0029	86.43	12.19	5.68	286.74	2.9	6.94	2.46	0.88	0	0.44	0.1	5.74	2.8	2.13	0.74	0.91	0.03	2990	525.18	1541.78	829	829	4.86	1109.04	7.15	884.31	0.0015	4.2546	69.7192
05/27/08	9	899.96	7.09	744.74	17.92	0.0019	76.32	15.31	5.22	0	2.41	6.89	2.44	1.52	0.51	0.69	0.18	5.94	2.8	1.79	0.01	0.31	0.01	2408	551.24	1254.48	683	683	4.94	893.5	7.16	852.27	0.0014	4.3425	69.8229
05/27/08	11	862.82	7.65	925.73	18.12	0.001	112.28	18.75	4.63	0	2.41	6.92	2.43	0.79	0.31	0.88	0.16	6.12	2.8	2.76	0.83	0.8	0.06	5127	570.67	1179.68	648	648	5.03	860.15	7.16	831.29	0.0008	4.3673	70.0312
05/27/08	13	801.34	7.46	1016.26	18.09	54.0095	137.21	32.64	5.17	0	2.45	6.88	2.39	2.4	0.39	0.65	0.25	6.36	2.8	2.36	0.59	0.93	0.04	4350	563.08	1007.69	554	554	5.1	732.01	7.16	816.8	0.0019	4.2806	69.5462
05/27/08	15	783.23	7.47	1149.7	18.12	52.2144	166.05	35.63	5.94	67.78	2.67	6.87	2.39	2.73	0.73	0.67	0.14	6.5	2.8	2.77	0.23	0.17	0.04	2803	561.73	1478.03	794	814	4.84	648.4	7.17	815.27	0.0009	4.167	69.2477
05/27/08	17	634.47	7.43	1216.94	18.31	7.2829	179.56	35.18	5.96	0	2.57	6.92	2.4	1.11	0.33	1.86	0.25	6.7	2.8	2.9	0.36	0.89	0.2	6514	570.19	916	507	507	5.02	657.55	7.16	811.62	0.0012	4.0714	69.5682
05/27/08	19	619.6	7.13	1175.06	18.32	23.0032	192.08	35.53	3.66	0	2.64	6.89	2.45	1.64	0.38	0.33	0.26	6.74	2.8	2.02	0.06	0.73	0.24	2242	536.78	763.56	415	415	5.16	554.85	7.18	869.64	0.0014	4.0801	69.6547
05/27/08	21	657.05	6.89	1019.2	18.34	0.0019	162.32	28.02	2.38	0	2.69	6.91	2.48	0.86	0.54	1.25	0.38	6.76	2.8	3.73	0.37	0.65	0.33	6756	588.28	885.3	463	463	5.11	614.93	7.17	828.3	0.0017	4.1024	69.8888
05/27/08	23	614.69	6.59	978.45	18.42	0.0005	157.81	28.02	2.35	0	2.69	6.92	2.51	0.86	0	0.32	0.31	6.76	2.8	2	0.16	0.92	0.26	3352	533.34	896.04	455	453	5.09	604.61	7.18	838.28	0.0018	4.1231	70.0617
05/28/08	1	777.44	6.93	1218.9	18.45	0.0017	149.34	29.97	2.49	293.75	2.19	6.91	2.48	1.29	0.33	1.24	0.49	6.8	2.8	2.46	0.18	0.11	0.15	5313	591.99	1012.53	530	531	5.05	711.58	7.17	814.26	0.0024	4.1759	69.7788
05/28/08	3	666.36	6.96	1221.01	18.38	0.0027	139.04	34.59	3.03	298.5	1.13	6.97	2.47	0.91	0.16	1.12	0.32	6.83	2.8	2.63	0.38	0.92	0.41	5561	564.85	973.4	506	506	5.07	671.52	7.19	818.97	0.0026	4.1703	69.7226
05/28/08	5	423.02	6.98	1143.13	18.17	0.1581	127.59	34.73	3.03	98.15	0.3	6.91	2.43	1.77	0.49	0.53	0.39	6.91	2.8	1.97	0	0.24	0.18	2273	546.12	695.84	342	341	5.15	445.25	7.22	823.2	0.0015	4.2222	70.5942
05/28/08	7	363.48	7.04	1138.36	17.47	0.0015	113.76	31.58	2.68	0	0.23	6.94	2.44	0.69	0.5	0.69	0.34	6.93	2.8	2.67	0.55	0.82	0.46	4979	558.42	496.2	238	239	5.37	318.25	7.23	827.63	0.0019	4.2166	69.8209
05/28/08	9	640.92	7.38	1202.3	17.72	1.4275	126.84	28.49	2.02	0	0.24	6.94	2.47	0.61	0.11	0.1	0.32	7.06	2.8	1.81	2.72E-05	0.24	0.18	6	496.57	1068.39	584	549	4.99	540.49	7.22	830.1	0.0021	4.1679	69.6429
05/28/08	11	636.51	7.92	1282.26	18.1	62.3177	152.68	44.34	2.73	0	0.29	6.95	2.47	0.9	0.62	1.27	0.51	6.96	2.8	3.68	0.56	0.7	0.2	6810	585.04	912.68	465	465	5.05	565.33	7.22	832.32	0.0008	4.137	69.7022
05/28/08	13	827.84	7.71	1135.68	18.24	151.2951	168.77	43.08	2.96	0	0.73	6.94	2.49	1.12	0.01	0.65	0.25	7.07	2.77	3.12	0.47	1.09	0.07	4375	548.34	925.17	472	472	5.09	639.93	7.21	837.46	0.0021	4.1405	70.4687
05/28/08	15	806.36	7.53	1013.51	18.27	78.6991	180.23	32.56	2.64	0	1.21	6.92	2.48	1.73	0.56	1.07	0.3	7.11	2.79	3.8	0.15	0.31	0.05	3836	572.33	1000.05	521	521	5.06	691.06	7.2	844.18	0.0008	4.2468	70.8282
05/28/08	17	592.11	7.41	1044.74	18.29	0.001	154.17	23.69	2.4	0	1.31	6.94	2.49	0.73	0.29	1.01	0.33	7.24	2.8	3.07	0.32	0.6	0.14	5750	579.41	892.89	450	449	5.07	593.44	7.19	849.19	0.001	4.4629	69.7686
05/28/08	19	584.97	7.45	1083.15	18.38	0.0005	159.07	25.49	2.75	0	1.3	6.93	2.49	0.87	0.1	0.28	0.42	7.29	2.8	1.55	0	0.45	0.29	25	503.79	831.49	399	399	5.1	533.5	7.2	850.5	0.0017	4.4756	69.8616
05/28/08	21	610.14	7.47	1081.93	18.42	0.002	157.45	28.37	2.97	0	1.31	6.95	2.46	0.62	0.31	1.77	0.9	6.86	2.8	2.57	0.21	0.62	0.53	7609	588.75	922.33	458	458	5.05	610.71	7.19	849.69	0.0017	4.2854	70.5162
05/28/08	23	565.54	7.52	1077.84	18.51	0.0015	164.04	30.85	3.53	0	1.31	6.96	2.46	0.84	0.12	0.37	0.6	6.58	2.8	1.58	0.01	0.57	0.54	752	506.84	888.89	428	429	5.07	568.61	7.21	848.3	0.0019	4.2588	70.2144
05/29/08	1	741.42	7.23	1147.4	18.45	0.0031	160.68	32.18	3.27	292.64	0.8	6.97	2.47	0.51	0.29	1.91	0.78	6.47	2.8	3.11	0.13	0.79	0.57	8622	593.8	1052.98	542	542	5.07	726.02	7.2	848.41	0.0017	4.2495	70.4886
05/29/08	3	332.09	7.28	1160.88	18.17	0.1138	154.18	36.48	3.79	5.03	0.25	6.96	2.51	0.7	0.08	0.17	0.46	6.49	2.8	2.1	0.15	0.99	0.46	3271	531.92	676.48	318	319	5.15	411.16	7.23	849.95	0.0016	4.3137	70.5908
05/29/08	5	613.36	7.32	1028.32	17.83	57.4222	136.46	35.63	3.77	0	0.28	6.98	2.51	0.41	0.18	1.11	0.6	6.51	2.8	2.66	0.22	0.05	0.21	2918	548.81	658.55	323	323	5.3	453.46	7.24	846.39	0.001	4.3465	71.0521
05/29/08	7	1400.02	7.19	473.77	17.96	53.122	102.15	17.24	2.01	0	0.67	6.96	2.5	0.96	0.1	0.49	0.47	6.58	2.8	2.09	0.3	0.98	0.49	4114	558.49	1732.31	938	924	4.86	1328.92	7.17	841.37	0.0016	4.3324	70.8147
05/29/08	9	1398.67	7.74	416.79	17.51	3.3904	48.82	4.33	0.83	0	0.78	6.94	2.41	1.02	0.49	0.46	0.4	7.39	2.78	2.28	0.19	0.01	0.12	2155	541.71	1843.87	1003	994	4.86	1390.26	7.15	816.27	0.0021	4.3138	71.0898
05/29/08	11	1398.3	7.53	539.51	17.98	0.0019	50.65	4.63	0.38	0	0.81	6.99	2.37	0.32	0	0.15	0.27	8.17	2.71	1.3	0	0.33	0.27	7	403.76	1851.57	1012	992	4.86	1379.91	7.14	779.32	0.0012	4.2802	70.584
05/29/08	13	1398.61	7.37	750.57	18.22	0.0014	77.49	10.21	0.29	0	0.79	6.99	2.33	0.46	0.18	1.16	0.67	7.96	2.66	1.53	0.39	1.1	0.5	3015	407.41	1847.78	1008	993	4.86	1390.89	7.14	740.42	0.0012	4.1335	70.177
05/29/08	15	1523.05	7.77	814.87	18.29	164.6361	95.09	16.55	0.45	0	1.01	6.88	2.33	1.42	0.5	0.28	0.27	6.91	2.47	2.87	0.42	0.32	0.11	1810	540.87	1842.37	1022	985	4.86	1336.39	7.1	706.02	0.0011	4.0746	70.2652
05/29/08	17	1477.39	7.99	826.01	18.21	91.9523	80.1	9.21	0.56	0	1.63	6.97	2.37	0.41	0.23	1.06	0.3	6.99	2.35	2.7	0.95	0.53	0.06	4493	570.9	1846.71	1023	993	4.86	1379.29	7.07	693.19	0.0018	4.0884	71.5279
05/29/08	19	1395.67	8.1	845.47	18.1	0.0003	75.25	8.96	0.64	0	1.76	6.94	2.38	1.02	0.3	0.15	0.29	7.18	2.35	1.34	0	0.54	0.06	572	513.92	1850.98	1023	995	4.86	1368.61	7.09	689.59	0.0022	4.1183	70.1635
05/29/08	21	1398.7	8.01	852.75	18.11	0.0019	84.16	10.23	0.74	0	1.76	7.01	2.35	0.53	0.34	1.1	1.06	7.11	2.46	2.26	0.54	0.48	0.1	4809	574.16	1857.54	1024	993	4.86	1395.52	7.14	690.33	0.001	4.2911	70.6485
05/29/08	23	1397.86	7.95	823.44	18.1	0.0012	80.87	9.25	0.77	0	1.76	6.97	2.34	1.11	0.18	0.11	0.27	7.09	2.34	1.36	0.13	0.82	0.14	1817	531.1	1853.56	1016	991	4.86	1394.81	7.16	688.61	0.0009	4.1936	70.601
05/30/08	1	1368.71	7.9	844.17	17.9	0.0034	81.55	10.56	0.77	0	1.77	7.01	2.32	0.76	0.46	1.08	0.28	7.04	2.36	2.04	0.23	0.22	0.08	3825	571.36	1856.15	1017	990	4.86	1381.4	7.17	686.75	0.0015	4.1108	70.0505
05/30/08	3	1342.83	7.9	768.5	17.81	0.0019	66.42	10.91	0.76	0	1.77	6.99	2.35	1.04	0.02	0.06	0.18	7.05	2.39	2.26	0.81	0.83	0.14	3016	547.96	1825.09	1014	955	4.86	1325.49	7.19	684.3	0.0013	4.1367	70.5637
05/30/08	5	1399.65	7.64	548.78	18.37	0.002	42.12	6.89	0.52	0	1.83	7.06	2.37	0.37	0.06	1.02	0.25	7.06	2.36	1.8	0	0.07	0.04	576	514.93	1856.66	1016	995	4.86	1407.79	7.18	681.64	0.0022	4.1345	70.1635
05/30/08	7	1396.64	7.53	567.06	18.36	55.4424	33.08	3.89	0.36	0	1.85	6.95	2.34	1.03	0.57	0.24	0.24	7.08	2.37	1.24	0	0.66	0.19	1251	540.83	1817.67	1013	957	4.86	1336	7.18	671.48	0.0018	4.1151	70.0549
05/30/08	9	1396.24	7.73	810.89	18.38	201.6491	58.59	15.65	0.69	0	2.31	7.02	2.33	0.56	1.7E-06	0.35	0.23	7	2.55	2.18	0.86	0.94	0.3	2482	537.93	1510.2	703	900	4.86	1185.3	7.18	649.59	0.0019	4.0124	70.4139
05/30/08	11	1397.74	7.77	909.79	18.51	209.865	133.18	31.11	1.78	0	3.03	6.9	2.32	2.41	1.15	1.1	0.31	7.05	2.84	2.59	0.5	1.16	0.08	5478	597.16	1598.23	880	818	4.86	1183.46	7.17	637.19	0.0014	4.0498	70.6247
05/30/08	13	1383.32	7.76	870.13	18.51	180.6083	91.35	24.4	1.75	0	3.77	6.88	2.35	2.51	0.36	0.82	0.21	7.03	3.01	5.78	1.05	0.81	0.05	4386	586.58	1664.67	884	882	4.86	1181.62	7.12	641.41	0.0017	4.024	70.3297
05/30/08	15	1351.07	7.7	925.33	18.51	32.8673	134.57	21.07	1.85	0	4.19	6.84	2.37	2.86	0.68	0.42	0.2	7.08	2.44	3.74	0.74	1.02	0.04	5018	587.16	1791.36	961	957	4.86	1293.5	7.07	647.54	0.0019	4.1563	70.6587
05/30/08	17	1347.54	7.76	914.3	18.67	65.768	100.96	23.87	2.39	0	4.37	6.89	2.34	1.8	0.77	1.24	0.23	7.06	2.33	3.44	0.15	0.45	0.03	4127	584.2	1757.12	938	939	4.85	1248.88	7.08	653.59	0.0013	4.2971	70.1456
05/30/08	19	1265.44	7.73	932.92	18.21	0.0007	89.18	21.21	2.27	0	4.47	6.91	2.36	1.63	0.03	0.55	0.23	6.98	2.32	3.74	0.59	0.65	0.04	3780	555.5	1755.39	939	935	4.85	1261.29	7.1	660.08	0.0021	4.3036	70.3297
05/30/08	21	1191.92	7.74	947.87	18.2	0.001	87.68	22.63	2.4	0	4.47	6.9	2.4	1.78	0.54	0.55	0.24	6.96	2.22	2.48	0.64	1.21	0.05	6180	588.12	1708.43	907	907	4.85	1207.1	7.13	668.23	0.0016	4.2752	70.8656
05/30/08	23	1154.5	7.73	948.94	18.17	0.002	88.75	23.88	2.49	0	4.47	6.92	2.39	1.79	0.69	1.06	0.24	6.92	2.24	3.14	0.14	0.33	0.04	3542	574.36	1597.36	843	845	4.85	1120.25	7.15	677.57	0.0015	4.1933	70.5264
05/31/08	1	972.09	7.74	979.57	18.05	0.0024	85.79	24.19	2.56	0	4.47	6.94	2.41	1.72	0.15	0.7	0.18	6.95	2.59	3.33	0.58	0.59	0.06	4137	560.8	1450.89	772	774	4.85	1017.08	7.17	683.34	0.0017	4.1219	70.6347
05/31/08	3	735.66	7.82	1011.22	17.94	0.0014	79.35	27.07	2.87	0	4.47	6.9	2.41	2.08	0.68	0.43	0.17	6.94	2.78	2.31	0.58	0.87	0.09	5288	578.84	1089.95	583	583	4.85	767.67	7.19	685.91	0.0024	4.1083	70.4009
05/31/08	5	684.61	7.83	1023.06	17.71	0.0017	60.07	29.78	3.01	45.67	4.46	6.96	2.47	0.8	0.36	0.93	0.22	6.9	2.8	3.14	0.18	0.17	0.08	1744	533.21	933.57	498	499	4.85	665.01	7.19	693.64	0.0028	4.1192	69.5835
05/31/08	7	1027.15	7.66	968.87	18.04	0.0027	60.11	28.83	2.66	359.33	3.71	6.9	2.51	1.82	0.35	0.26	0.27	6.85	2.77	3.59	0.77	0.91	0.1	3774	560.6	1278.77	697	697	4.85	938.73	7.18	694.84	0.0019	4.1322	71.008
05/31/08	9	1112.44	7.7	948.81	17.71	0.0029	70.55	23.71	2.94	328.37	2.47	6.91	2.51	1.99	0.67	0.91	0.27	6.82	2.79	3.29	0.69	0.71	0.08	4630	576.85	1445.09	786	785	4.86	1059.21	7.15	699.74	0.0014	4.1705	70.4377
05/31/08	11	1008.66	7.87	1010.6	17.78	0.0012	99.08	20.58	2.89	83.29	1.66	6.93	2.49	1.58	0.06	0.67	0.22	6.85	2.8	3.16	0.19	0.4	0.08	1211	513.64	1405.64	764	764	4.86	1005.72	7.14	706.62	0.0014	4.2189	70.4586
05/31/08	13	911.96	7.85	1008.39	18.1	16.4581	127.94	27.36	3.38	0	1.67	6.89	2.46	2.71	0.89	1.19	0.24	6.88	2.8	3.88	0.8	0.32	0.09	5048	575.79	1190.7	653	653	4.86	863.15	7.15	712.67	0.0024	4.2274	70.1262
05/31/08	15	871.05	7.66	976.27	18.28	2.9886	130.77	25.68	4.12	0	1.73	6.92	2.46	2.28	0.11	0.9	0.23	6.93	2.8	2.87	0.36	0.75	0.12	3698	551.45	1157.03	635	635	4.86	846.79	7.15	726.39	0.0016	4.1468	70.3466
05/31/08	17	796.53	7.51	1001.85	18.4	0.0007	132.4	20.89	4.58	0	1.72	6.91	2.49	1.82	0.33	0.28	0.27	6.94	2.8	1.99	0.02	0.55	0.24	2435	542.2	1056	578	579	4.86	772.27	7.16	733.51	0.0018	4.1645	70.9132
05/31/08	19	764.56	7.53	965.18	18.22	0.0015	119.4	18.69	4.74	0	1.72	6.97	2.53	0.84	0	0.73	0.46	6.97	2.8	2.81	0.17	0.46	0.4	2893	541.76	1006.58	548	549	4.86	727.03	7.18	737.54	0.002	4.1722	70.8961
05/31/08	21	775.5	7.63	963.96	18.15	0.0022	113.5	17.89	4.8	0	1.72	6.96	2.56	1.03	0.25	0.51	0.7	6.94	2.8	1.63	0.03	0.68	0.65	3719	558.08	1054.78	567	566	4.86	758.47	7.19	739.7	0.0013	4.1416	70.6247
05/31/08	23	688.02	7.66	973.19	18.18	0.0005	115.74	19.62	4.85	0	1.72	7	2.56	0.77	0	0.48	0.74	6.88	2.8	2.78	0.26	0.45	0.5	2714	535.5	1017.82	524	524	4.85	693.09	7.21	743.73	0.0016	4.1535	71.0148
06/01/08	1	895.97	7.62	965.19	18.23	0.0017	114.54	19.27	4.75	293.33	1.22	6.98	2.58	1.44	0.36	0.84	1.02	6.84	2.8	1.64	0.04	0.72	0.63	5508	582.05	1215.98	645	645	4.85	871.52	7.22	744.6	0.002	4.1881	70.7264
06/01/08	3	642.26	7.63	978.91	18.03	0.0036	101.9	23.03	5.04	120.7	0.33	7.01	2.57	0.88	0	0.3	0.52	6.85	2.8	3.04	0.19	0.52	0.44	2706	534.06	1006.11	531	530	4.85	689.94	7.23	746.69	0.0011	4.2001	70.7468
06/01/08	5	466.24	7.67	1024.49	17.36	0.0039	94.15	23.7	4.98	0	0.24	6.99	2.57	1.17	0.54	0.9	0.81	6.86	2.8	1.69	0	0.5	0.46	3071	540.33	699.36	357	357	4.86	472.59	7.24	746.4	0.0028	4.2262	70.0617
06/01/08	7	469.02	7.63	1015.07	17.2	0.0019	71.49	16.67	4.44	0	0.25	7	2.57	0.59	0	0.03	0.39	6.83	2.8	2.76	0.43	0.59	0.55	2522	528.57	629.62	324	325	4.86	434.02	7.25	744.55	0.0019	4.2419	70.8622
06/01/08	9	562.1	7.65	1000.41	17.18	0.0029	56.61	12.34	3.87	0	0.32	7.03	2.59	0.6	0	0.68	0.76	6.77	2.8	1.79	0	0.17	0.38	7	466.06	750.78	374	374	4.86	505.12	7.24	747.06	0.0018	4.2043	70.4479
06/01/08	11	773.8	7.8	1043.06	17.78	0.001	84.37	10.94	3.59	0	0.31	6.99	2.62	0.95	0.24	0.76	0.99	6.78	2.8	2.66	0.87	1.04	0.67	5613	550.53	1016.02	530	531	4.86	709.77	7.22	750.31	0.0015	4.0596	70.1838
06/01/08	13	837.7	7.9	1060.39	18.35	18.3081	151.01	27.37	4.42	0	0.29	7.01	2.61	0.81	0.07	0.68	0.6	6.88	2.8	2.65	0.11	0.38	0.16	1469	524.38	1112.78	592	593	4.86	792.4	7.2	751.83	0.002	4.0295	69.7022
06/01/08	15	765.59	7.66	1037.19	18.7	49.3312	158.4	34.58	5.69	0	0.45	6.95	2.6	1.34	0.47	1.68	0.71	6.84	2.8	4.15	0.4	0.81	0.14	6890	580.01	996.01	521	522	4.86	691.11	7.2	756.26	0.0011	4.1132	71.0012
06/01/08	17	683.56	7.25	1021.66	18.72	0.636	148.83	27.49	5.63	0	0.53	6.96	2.58	0.97	0	0.05	0.37	6.85	2.8	2.03	0.05	0.85	0.19	1953	518.72	972.54	504	505	4.86	670.13	7.2	759.04	0.0012	4.2727	70.526
06/01/08	19	630.46	7.35	1018.52	18.53	0.0022	142.84	22.81	5.61	0	0.53	6.98	2.59	0.77	0.09	1.33	0.75	6.8	2.8	2.71	0.11	0.3	0.28	5022	576.11	901.51	455	455	4.86	603.54	7.2	761.02	0.0011	4.2815	71.2251
06/01/08	21	659.65	7.34	1021.64	18.34	0.0022	127.68	21.85	5.64	0	0.53	6.98	2.58	0.74	0.07	0.11	0.69	6.68	2.8	1.87	0.02	0.62	0.66	1703	524.58	921.14	463	462	4.85	621.01	7.2	764.61	0.0018	4.1037	70.4518
06/01/08	23	617.03	7.44	1023.13	18.32	0.0017	128.95	22.48	5.52	0	0.54	7.02	2.58	0.82	0.03	0.78	1.18	6.67	2.8	2.92	0.21	0.44	0.52	3836	552.82	940.72	467	467	4.85	621.12	7.21	766.16	0.0005	4.086	70.5874
06/02/08	1	604.14	7.34	1026.33	18.29	0.0024	132.27	17.89	5.37	82.77	0.29	6.98	2.61	0.98	0.15	0.46	0.93	6.67	2.8	2	0.06	0.84	0.58	4626	568.4	960.63	479	479	4.85	635.24	7.2	771.62	0.0013	4.12	70.5599
06/02/08	3	412.76	7.39	1048.61	17.84	0.0029	122.38	27.56	5.52	0	0.24	7.01	2.61	0.58	0	0.32	1.5	6.69	2.8	3.27	0.3	0.36	0.34	2300	529.32	702.07	318	318	4.85	418.02	7.22	776.93	0.0013	4.1324	70.6688
06/02/08	5	381.73	7.36	1044.67	17.51	0.002	101.68	27.22	5.5	0	0.24	6.98	2.66	0.78	0.23	0.76	1.04	6.7	2.8	1.88	0	0.36	0.4	2746	547.71	657.98	291	292	4.86	386.41	7.23	773.24	0.0017	4.1338	70.8045
06/02/08	7	433.19	7.2	1034.12	17.37	0.0031	80.82	15.75	5.62	0	0.25	6.99	2.66	0.47	0	0.03	0.57	6.66	2.8	2.76	0.26	0.65	0.55	2493	533.99	633.62	287	287	4.86	384.17	7.23	769.96	0.0021	4.1441	70.6485
06/02/08	9	691.03	7.42	1096.52	17.79	0.0014	76.29	10.91	5.34	0	0.3	7.01	2.67	0.63	0.04	0.81	1	6.61	2.8	1.92	0	0.22	0.36	702	493.69	1023.95	529	528	4.86	607.09	7.21	773.42	0.0006	4.1084	70.5464
06/02/08	11	724.51	7.53	1111.04	18.54	0.0504	178.2	13.4	5.11	0	0.3	6.98	2.61	0.96	0.15	0.66	0.76	6.58	2.81	3.28	0.58	0.77	0.41	5341	565.22	1144.18	604	608	4.86	704.93	7.2	775.19	0.0016	3.971	69.8311
06/02/08	13	713.64	7.29	1111.81	18.57	36.2892	209.63	35.7	4.43	0	0.32	6.96	2.54	1.22	0.65	1.43	0.48	6.63	2.81	2.3	0.19	0.82	0.16	6838	599.74	954.5	496	496	4.86	658.11	7.19	782.55	0.0009	4.0737	70.445
06/02/08	15	690.65	7.32	1118.03	18.6	5.0527	168.5	33.4	0	0	0.43	6.98	2.51	1.05	0.02	0.52	0.41	6.69	2.81	3.43	0.46	0.24	0.13	2030	532.3	1232.77	662	671	4.85	624.06	7.19	788.69	0.0013	4.302	70.4619
06/02/08	17	655.02	7.35	1141.33	18.61	0.2907	173.07	29.94	0	0	0.43	6.97	2.53	1	0.34	0.7	0.46	6.76	2.8	2.86	0.26	1.12	0.26	8421	601.16	905.87	487	486	4.85	638.32	7.21	792.98	0.0017	4.5005	70.7909
06/02/08	19	651.58	7.18	1072.09	18.55	0.1842	150.71	28.07	0.95	0	0.44	7.01	2.53	0.64	0	0.49	0.46	6.79	2.8	3	0.2	0.09	0.15	185	506.02	815.89	423	424	4.85	567.63	7.22	804.96	0.0003	4.5067	70.5603
06/02/08	21	681.95	7.25	1080.47	18.66	0.0031	132.16	23.84	0	0	0.45	6.99	2.58	0.7	0.15	0.7	0.71	6.64	2.8	2.97	0.3	1.11	0.49	7056	586.24	903.13	469	469	4.85	622.93	7.23	796.37	0.0004	4.4226	70.9978
06/02/08	23	647.18	7.14	1048.47	18.87	0.0015	138.3	21.82	0	0	0.45	7.02	2.57	0.65	0.05	0.77	0.65	6.61	2.8	2.33	0	0.16	0.21	1093	512.73	887.64	452	453	4.85	604.22	7.24	796.84	0.0013	4.3674	69.8888
06/03/08	1	594.28	7.02	1070.33	18.84	0.0042	130.74	19.69	0.96	58.39	0.27	7	2.57	0.79	0.1	0.89	0.72	6.54	2.65	3.18	0.37	0.87	0.44	5898	568.31	841.71	428	428	4.85	563.6	7.24	795.86	0.0022	4.2704	70.5328
06/03/08	3	437.6	7.01	1099.09	18.49	0.0039	125.36	29.42	3.37	0	0.25	6.99	2.55	0.58	0.34	1.04	0.55	6.51	2.6	2.09	0	0.09	0.2	3356	556	645.28	306	307	4.85	405.63	7.26	802.48	0.0011	4.3313	70.3466
06/03/08	5	391.22	7.01	1098.98	18.24	0.0032	106.72	26.85	5.59	0	0.25	6.99	2.54	0.45	0	0	0.37	6.48	2.8	3.13	0.39	0.87	0.47	3133	538.76	553.32	260	260	4.85	344.86	7.26	804.16	0.0016	4.3235	70.8961
06/03/08	7	443.07	6.95	1240.11	18.49	0.0044	85.84	29.68	5.31	17.32	0.25	7	2.54	0.48	0.28	0.89	0.62	6.47	2.8	2.34	0	0.04	0.17	2506	531.84	577.73	268	267	4.86	361.18	7.26	807.13	0.0022	4.3176	70.272
06/03/08	9	832.57	7.29	1165.08	18.82	20.1847	133.32	33.31	4.88	185.82	0.07	6.98	2.54	0.68	0.17	0.13	0.48	6.44	2.8	3.21	0.39	1.75	0.3	4722	558.15	1110.35	573	573	4.86	770.95	7.25	795.07	0.6749	4.2903	71.0083
06/03/08	11	629.67	8.44	1084.41	18.51	66.2391	216.13	44.27	5.16	0	0.07	7	2.55	0.72	0.41	2.23	0.37	6.41	2.8	6.38	0.52	0.33	0.07	5019	565.92	876.71	424	424	4.86	561.04	7.25	797.08	0.0018	4.2329	70.2279
06/03/08	13	639.28	8.46	1085.03	18.7	50.7814	166.07	36.45	1.51	0	0.55	6.94	2.55	1.42	2.02	0.19	0.31	6.5	2.8	4.78	0.55	0.97	0.04	5898	563.56	879.53	420	419	4.86	559.08	7.24	827.54	0.0021	4.249	70.1872
06/03/08	15	635.04	8.45	1184.24	18.9	19.0152	152.23	39.27	0	0	0.08	7.01	2.55	0.92	3.39E-06	0.34	0.3	6.54	2.8	3.06	0.17	0.89	0.04	2048	517.1	1157.15	599	602	4.86	598.03	7.23	810.65	3.8834	4.2506	70.8859
06/03/08	17	654.78	8.2	1132.66	18.64	14.9113	191.14	38.01	0	0	0.15	6.98	2.57	0.99	0.58	1.69	0.32	6.47	2.8	4.02	0.34	0.27	0.05	6621	601.17	964.6	485	485	4.85	639.33	7.22	825.84	0.0021	4.311	70.7637
06/03/08	19	652	8.18	1079.12	18.41	44.7193	134.75	37.72	1.22	0	0.27	6.98	2.55	0.97	0	0.03	0.36	6.44	2.8	3.42	0.5	1.23	0.11	4207	550.31	916.13	451	451	4.85	597.61	7.23	821.89	0.0013	4.358	71.1606
06/03/08	21	623.05	8.29	1073.83	18.58	3.4799	122.63	34.09	0	0	0.4	7	2.6	0.69	0.4	1.03	0.41	6.24	2.8	3.11	0.01	0.21	0.08	3162	561.34	934.69	464	464	4.85	619.3	7.24	814.01	0.0016	4.2349	70.7435
06/03/08	23	572.17	8.24	1083.25	18.99	0.1026	140.65	33.39	0	0	0.44	6.98	2.59	0.81	0.01	0.01	0.43	6.19	2.8	3.91	0.47	0.94	0.12	4099	550.66	892.38	430	430	4.85	571.59	7.25	812.02	0.002	4.0198	71.2929
06/04/08	1	516.43	8.12	1144.66	18.98	1.3937	138.31	35.86	1.23	53.66	0.27	6.99	2.64	0.66	0.19	1.3	0.36	6.17	2.8	2.51	0.13	0.6	0.09	4233	547.03	867.19	413	414	4.85	548.23	7.26	839.34	0.0017	4.0297	71.1679
06/04/08	3	358.28	8.08	1163.45	18.67	0.0037	131.75	38.79	0	0	0.25	6.94	2.6	0.55	0.03	0.17	0.41	6.15	2.8	4.18	0.69	0.32	0.11	2622	528.61	613.85	277	277	4.85	365.58	7.27	823.08	0.0027	4.062	70.9639
06/04/08	5	317.96	8.04	1174.96	18.4	0.0022	112.12	40.51	0	0	0.24	6.95	2.64	0.58	0.57	1.11	0.41	6.14	2.8	2.15	0.06	0.6	0.16	3792	542.66	554.98	250	250	4.86	332.82	7.28	859.3	0.002	4.0844	71.2692
06/04/08	7	349.83	8	1210.68	18.15	0.0061	85.01	39.1	1.46	0	0.25	6.93	2.62	0.47	0	0.01	0.62	6.12	2.8	3.82	0.51	0.41	0.22	2238	527.69	540.54	245	244	4.85	302.23	7.28	799.23	0.002	4.097	70.0617
06/04/08	9	805.64	8.07	1181.05	18.48	0.1758	87.36	41.22	0	195.79	0.3	6.97	2.62	0.7	0.2	1.3	0.44	6.16	2.8	2.42	0.24	0.76	0.18	3825	521.56	1120.71	583	585	4.86	746.33	7.24	791.14	0.1053	4.1007	70.1524
06/04/08	11	610.97	8.36	1196.28	18.86	0.0008	128.15	39.95	0	5.3	0.08	6.9	2.54	1.19	0.8	1.48	0.38	6.16	2.8	3.99	0.22	0.39	0.12	4007	569.46	942.67	469	468	4.86	613.72	7.25	793.46	0.0272	4.1798	70.428
06/04/08	13	611.59	8.17	1184.39	18.81	11.9349	174.84	42.55	1.29	18.98	0.66	6.94	2.54	1.22	5.09E-06	0.27	0.32	6.18	2.8	5.4	0.89	1.2	0.08	4966	557.81	912.28	445	444	4.86	593.34	7.24	807.44	0.0434	4.2806	69.5767
06/04/08	15	609.48	8.05	1160.3	19.04	27.5205	165.37	34.71	0	0.31	1.6	6.97	2.58	0.65	0.24	0.29	0.4	6.23	2.8	4.54	0.21	0.83	0.06	3884	553.89	866.29	421	421	4.86	561.78	7.23	816.47	0.0479	4.363	70.9741
06/04/08	17	594.95	8.08	1186.96	19.13	7.6843	164.7	25.89	0	0	1.38	6.93	2.61	0.8	0.83	0.97	0.32	6.17	2.8	5.63	0.44	0.26	0.05	6045	594.47	803.43	391	392	4.86	515.63	7.22	817.91	0.7362	4.4047	71.246
06/04/08	19	583.48	7.99	1188.76	19.12	4.1436	150.52	27.2	1.54	0	0.16	6.9	2.6	1.5	1.08	0	0.57	6.19	2.8	3.49	0.36	1.16	0.08	5440	590.64	805.32	394	393	4.85	526.71	7.22	812.62	1.1725	4.452	71.0385
06/04/08	21	633.33	8.07	1085.15	19.15	2.9892	142.11	20.16	0	0	0.3	6.88	2.59	1.68	1.37	0	0.21	5.99	2.8	4.02	0.18	0.07	0.09	1656	617.55	829.12	408	407	4.85	544.02	7.23	814.67	1.5169	4.2825	71.3302
06/04/08	23	601.81	8.01	1068.2	19.28	0.7704	144.76	19.3	0	0	1.33	6.87	2.57	2.11	1.08	0	0.15	5.84	2.8	3.7	0.36	0.89	0.12	5201	590.63	834.79	415	416	4.85	552.05	7.23	822.79	1.5578	4.0977	70.7468
06/05/08	1	563.33	7.91	1111.42	19.21	1.6264	141.36	28.33	1.58	61.71	1.36	6.87	2.55	2.26	1.18	0	0.31	5.79	2.8	2.66	0	0.36	0.11	1660	609.41	805.56	395	395	4.85	522.82	7.22	817.59	1.4022	4.0433	70.5362
06/05/08	3	393.06	7.94	1178.43	18.97	0.0031	131.91	21.83	0	0	0.99	6.84	2.54	2	1.29	0	0.21	5.77	2.8	4.14	0.59	0.67	0.19	4865	583.59	579.07	276	276	4.85	364.94	7.24	820.12	1.6451	4.0643	70.5637
06/05/08	5	349.87	7.92	1209.16	18.73	0.0015	109.11	23.65	0	0	0.25	6.83	2.53	1.35	1.36	0	0.15	5.77	2.8	2.4	0	0.33	0.17	640	618.46	465.2	226	226	4.86	299.76	7.25	821.52	1.6641	4.0924	70.0821
06/05/08	7	375.21	7.88	1208.46	18.54	0.0025	86.09	26.66	1.57	0	0.09	6.81	2.54	0.99	0.99	0	0.09	5.73	2.8	3.95	0.61	0.52	0.23	3823	550.05	498.01	247	248	4.85	277.54	7.25	822.3	1.7172	4.1102	70.0651
06/05/08	9	646.91	7.97	1179.21	18.57	0.35	84.62	21.89	0	21.09	0.12	6.87	2.55	1.51	0	0.04	0.08	5.76	2.8	2.36	0.16	0.61	0.23	1410	503.94	938.79	490	493	4.86	555.33	7.22	817.43	1.6474	4.1192	69.5207
06/05/08	11	781.03	8.17	1219.55	18.9	74.4916	129.49	29.61	2.1	0.16	0.16	6.91	2.53	1.31	0.49	1.07	0.13	5.79	2.8	5.05	0.61	0.51	0.15	4721	567.71	942.91	493	493	4.86	651.96	7.2	815.27	1.5792	4.1246	70.3297
06/05/08	13	676.11	8.08	1231.18	19.24	135.5881	141.24	50.37	3.41	0	0.76	6.89	2.51	1.26	0.66	1.68	0.41	5.78	2.8	5.97	1	0.99	0.11	7030	581.65	738.55	365	365	4.86	484.85	7.22	814.79	1.5794	4.1285	70.6451
06/05/08	15	772.19	7.83	1163.25	19.21	136.2234	168.29	44.06	3.55	0	0.52	6.87	2.52	2.32	0.09	0.19	0.13	5.9	2.8	5.59	0.31	0.74	0.08	2579	542.45	844.05	426	425	4.86	569.51	7.21	819.38	1.5343	4.1571	70.7401
06/05/08	17	632.85	7.8	1182.36	19.19	23.8639	169.33	40.11	3.56	0	0.81	6.89	2.49	2.03	0.76	1.18	0.16	5.89	2.8	6.64	0.54	0.19	0.08	5238	581.33	814.41	399	399	4.86	530.94	7.2	821.02	1.6261	4.1714	70.0912
06/05/08	19	1247.2	7.7	815.74	19.25	140.4701	126.75	25.88	2.62	0	1.14	6.93	2.5	2.28	0.05	0.56	0.16	5.95	2.72	4.66	0.5	1.28	0.11	5342	548.96	1324.59	719	719	4.86	990.88	7.18	812.9	1.6777	4.2013	70.2347
06/05/08	21	1345.76	7.29	506.09	19.16	47.8544	120.22	13.61	1.92	0	1.56	6.92	2.48	2.49	0.35	0.53	0.13	6.04	2.44	4.96	0.15	0.18	0.09	2550	551.87	1650.4	906	905	4.86	1209.53	7.15	813.89	1.7154	4.2233	70.6722
06/05/08	23	1345.45	7.47	566.43	19.09	0.0027	68.77	7.34	1.05	0	1.61	6.97	2.43	0.49	0.15	0.74	0.16	6.11	2.28	2.95	0.52	0.66	0.11	4087	559.77	1755.44	974	969	4.86	1300.82	7.15	778.62	1.7078	4.2381	70.5026
06/06/08	1	1320	7.6	748.34	19.22	30.5785	64.02	16	1.34	119.54	1.46	6.93	2.4	0.88	0.13	0.1	0.35	6.22	2.24	1.7	0	0.28	0.13	519	516.97	1714.41	929	931	4.86	1232.29	7.16	746.61	1.7473	4.2633	70.2271
06/06/08	3	1253.67	7.52	746.65	18.71	33.0891	56.7	19.31	1.39	241.99	1.05	6.93	2.37	1.08	0.66	2.06	0.24	6.23	2.22	4.17	0.99	1.04	0.22	7331	593.98	1590.69	867	868	4.86	1156.97	7.17	725.25	1.7835	4.3001	70.272
06/06/08	5	998.33	7.53	780.19	18.44	0.0027	53.11	17.37	1.3	88.25	0.29	6.86	2.41	2.47	0.03	0.08	0.17	6.34	2.26	3.13	0.56	0.74	0.1	2484	534.59	1393.4	768	768	4.86	1002.53	7.15	705.7	1.8035	4.3214	70.5433
06/06/08	7	959.73	7.9	822.65	18.13	4.2396	44.58	13.28	0.88	0	0.24	6.89	2.44	1.3	0.7	0.74	0.14	6.34	2.31	4.2	0.41	0.09	0.09	2301	561.37	1154.32	645	645	4.86	862.31	7.16	699.02	1.7905	4.3425	69.9193
06/06/08	9	1116.54	8.15	874.84	18.23	66.532	68.48	24.19	1.7	15.09	0.36	6.91	2.47	1.15	0.03	0.3	0.12	6.42	2.45	2.44	0.59	1.02	0.11	2677	521.73	1412.68	776	776	4.86	995.31	7.14	697.32	1.7793	4.3322	70.2271
06/06/08	11	1173.7	8.22	873.82	18.24	94.1005	94.5	23.53	2.01	0	0.62	6.86	2.43	2.72	0.55	0.71	0.13	6.43	2.45	4.71	0.43	0.46	0.09	3003	554.82	1356.17	750	750	4.86	993.8	7.15	692.4	1.7396	4.3027	70.5196
06/06/08	13	1054.92	8.13	908.53	18.4	1.6748	94.19	17.63	1.64	0	0.82	6.86	2.46	2.67	0.54	0.82	0.14	6.52	3.53	5.93	1.16	0.98	0.09	5562	578.05	1402.94	774	775	4.86	1023.13	7.12	689.73	1.6526	4.264	70.5128
06/06/08	15	850.92	8.13	1041.34	18.75	0.2752	127.6	20.38	1.84	0	0.81	6.88	2.49	2.16	0	0.04	0.13	6.58	3.57	4.35	0.34	0.72	0.11	2106	524.36	1086.58	609	609	4.86	811.82	7.12	692.35	1.3163	4.2297	69.7599
06/06/08	17	1201.77	8.04	811.07	19.52	126.5482	150.49	27.87	2.51	0	0.98	6.92	2.5	0.88	0.21	1.12	0.21	6.58	3.13	4.98	0.53	0.24	0.13	4984	582.93	1314.41	715	715	4.86	975.23	7.11	693.94	0.8933	4.2458	70.4615
06/06/08	19	1346.2	7.76	506.36	19.71	0.0027	66.2	7.85	1.63	0	1.3	6.89	2.49	1.74	0.06	0.11	0.26	6.6	2.88	3.65	0.44	0.92	0.15	4285	564.43	1767.97	965	960	4.86	1287.88	7.11	698.67	0.6306	4.2479	70.2991
06/06/08	21	1243.18	7.89	730.03	19.37	0.0037	81.01	10.74	1.26	0	1.29	6.95	2.43	0.3	0.09	0.77	0.29	6.64	3.33	2.19	0	0.08	0.21	1028	502.33	1713.35	922	923	4.86	1232.25	7.13	687.54	0.451	4.2301	70.601
06/06/08	23	1164.67	7.99	732.71	19.09	0.0022	85.01	11.19	1.23	0	1.29	6.89	2.41	1.36	0.27	0.24	0.34	6.62	3.4	2.66	0.67	0.68	0.25	4557	568.49	1568.18	841	841	4.86	1116.69	7.16	675.2	0.7904	4.2334	70.1296
06/07/08	1	1323.3	7.88	767.58	18.85	0.0017	82.88	11.72	1.22	230.96	0.98	6.96	2.39	0.34	0.1	0.77	0.33	6.65	3.12	1.69	0.02	0.29	0.23	1447	497.46	1759.32	953	951	4.86	1285.01	7.15	662.97	1.4585	4.2229	71.1
06/07/08	3	1104.92	7.69	740.6	18.53	0.0019	71.25	13.98	1.58	61.54	0.27	6.88	2.36	1.89	0.35	0.55	0.38	6.62	3.52	3.08	0.48	0.59	0.29	4828	558.44	1568.65	855	852	4.86	1115.25	7.16	656.97	1.6204	4.2354	69.7972
06/07/08	5	797.73	7.63	801.75	18.02	0.0025	85.73	9.19	0.99	0	0.24	6.93	2.4	0.83	0	0.12	0.24	6.66	3.47	1.71	0	0.31	0.3	7	425.98	1125.55	610	609	4.86	802.73	7.19	652.68	1.6157	4.2497	69.146
06/07/08	7	791.15	7.68	812.45	17.81	0.0036	46.41	7.29	0.67	0	0.24	6.98	2.46	0.6	0	0.69	0.52	6.65	3.43	2.86	1.01	0.57	0.5	2431	520.16	1036.87	564	564	4.86	750.91	7.2	650.18	1.6226	4.2576	68.8916
06/07/08	9	896.24	7.82	883.12	17.89	0.7876	53.01	10.09	0.88	7.86	0.24	7.01	2.49	0.73	0.12	1.12	0.85	6.67	3.46	1.79	0	0	0.28	798	476.52	1145	623	623	4.86	836.07	7.2	645.46	1.6753	4.2506	69.0553
06/07/08	11	1003.27	7.95	906.76	18.35	15.8154	93.97	17.42	1.81	0	0.32	6.93	2.48	1.28	0.34	0.22	0.57	6.67	3.49	2.13	0.71	1.05	0.44	4041	561.13	1320.23	719	720	4.86	959.11	7.19	643.41	1.6361	4.2365	69.0917
06/07/08	13	1001.08	8.08	925.84	18.51	0.002	110.26	16.85	1.91	0	0.33	6.94	2.47	1.38	0.63	0.86	0.36	6.64	3.35	3.82	0.31	0.22	0.26	2997	572.4	1304.12	710	710	4.86	945.52	7.2	646.42	1.6267	4.2185	69.0578
06/07/08	15	977.46	8	941.5	18.51	0.001	117.79	15.61	1.81	0	0.32	6.89	2.49	2.15	0.13	0	0.25	6.72	3.52	3.97	0.82	1.14	0.2	5276	554.2	1295.21	707	706	4.86	945.06	7.19	653.94	1.5598	4.2099	68.7085
06/07/08	17	912.54	7.78	971	18.56	0.001	124.5	14.79	1.73	0	0.32	6.94	2.51	0.84	0	0	0.2	6.77	3.52	2.67	0.01	0.44	0.15	569	468.33	1228.67	669	669	4.86	888.24	7.18	664.1	1.5285	4.2069	69.1878
06/07/08	19	795.38	7.74	1022.01	18.58	0.0014	114.97	13.99	1.6	0	0.32	6.96	2.53	0.5	0.06	0	0.37	6.75	3.28	3.12	0.21	0.97	0.24	5650	551.52	1077.57	588	589	4.86	774.12	7.19	666.56	1.553	4.1915	68.7356
06/07/08	21	792.11	7.81	970.08	18.64	0.0031	115.6	17.11	1.77	0	0.31	6.94	2.53	1	0.19	0.41	0.33	6.74	3.15	1.78	0	0.24	0.22	2507	547.03	1049.69	571	571	4.86	760.26	7.21	678.98	1.5467	4.1688	69.882
06/07/08	23	694.1	7.8	956.36	18.61	0.0024	120.98	19.79	1.94	0	0.32	6.99	2.54	0.71	0	0.41	0.32	6.7	3.19	3.41	0.52	0.82	0.38	4426	554.09	974.69	515	514	4.86	681.16	7.23	690.1	1.6071	4.1579	68.9764
06/08/08	1	640.56	7.71	980.93	18.45	0.0022	114.55	19.09	1.89	20.62	0.25	6.97	2.52	1.09	0.21	0.6	0.54	6.7	2.82	1.98	0	0.04	0.25	3419	561.26	930.88	475	475	4.86	628.94	7.24	692.3	1.6522	4.1547	69.2693
06/08/08	3	247.39	7.71	1012.53	18.18	0.0014	111.77	23.75	2.03	0	0.24	7.01	2.53	0.78	0	0.35	0.37	6.61	2.45	2.87	0.64	0.92	0.52	3902	534.57	833.27	403	403	4.86	530.84	7.25	701.89	1.4738	4.1505	68.739
06/08/08	5	0	7.66	1012.07	17.89	0.0049	92.46	23.01	1.84	0	0.24	6.97	2.54	0.97	0.41	0.72	0.68	6.64	2.8	2.58	0	0	0.31	2717	555.04	731.93	346	347	4.86	459.74	7.26	707.99	1.3803	4.1498	68.9153
06/08/08	7	175.87	7.58	976.5	17.72	0.0012	70.06	18.5	1.85	0	0.24	6.98	2.54	0.67	0	0	0.36	6.66	2.8	1.93	0.34	0.95	0.51	2053	499.56	722.85	342	341	4.86	454.99	7.27	710.03	1.1986	4.1632	68.471
06/08/08	9	616.12	7.53	1134.46	18.38	34.4932	81.72	27.93	1.71	7.01	0.32	7.01	2.54	0.67	1.7E-06	0.56	0.55	6.55	2.8	3.37	0.67	0.16	0.42	1062	520.58	780.43	373	374	4.86	501.1	7.26	708.91	0.8251	4.1603	68.8923
06/08/08	11	791.82	7.73	1097.06	18.66	144.0084	108.6	41.74	2.12	0	0.68	6.94	2.53	1.25	0.63	0.59	0.63	6.57	2.78	1.88	0.47	0.8	0.35	4960	578.41	898.71	448	448	4.86	602.46	7.25	724.2	0.4297	4.0752	69.1256
06/08/08	13	845.14	7.89	1111.89	19.1	156.28	139.52	42.24	2.9	0	1.23	6.97	2.49	0.94	0.54	1.09	0.32	6.48	2.18	4.98	0.7	0.5	0.28	4816	591.92	968.62	500	499	4.86	661.76	7.23	726.78	0.1754	4.0257	70.1499
06/08/08	15	738.09	7.76	1100.55	19.5	79.2099	143.59	38.21	2.85	0	1.69	6.88	2.41	3.23	0.61	0.32	0.3	6.58	2.29	4.1	0.73	1.11	0.18	6532	578.96	920.25	471	471	4.86	623.96	7.21	728.5	0.9171	4.0986	69.3054
06/08/08	17	670.01	7.66	1120.32	19.42	4.3236	136.91	33.69	2.7	0	1.81	6.9	2.41	2.54	0	0	0.29	6.57	3.28	4.68	0.05	0.19	0.15	7	485.14	909.28	461	462	4.86	615.37	7.19	739.89	0.8077	4.3273	70.1422
06/08/08	19	839.1	7.66	1073.5	19.48	63.3759	129.66	33.56	2.75	0	1.84	6.94	2.37	0.8	0.11	0	0.3	6.46	3.51	4.21	0.61	1.01	0.2	4984	547.71	986.6	512	512	4.85	697.84	7.2	747.57	0.472	4.4613	70.2381
06/08/08	21	1347.33	7.6	673.89	20.2	98.9092	98.12	20.43	1.74	0	2.27	6.97	2.38	0.19	0.03	0	0.43	6.58	3.49	2.78	0.18	0.88	0.16	2559	520.3	1637.98	889	887	4.86	1197.34	7.16	752.12	1.2166	3.9967	69.9668
06/08/08	23	1175.67	7.46	659.73	20.11	11.2103	80.33	17.35	1.51	0	2.53	6.97	2.37	0.31	0.05	0	0.66	6.44	3.46	3.78	0.28	0.38	0.17	2805	521.81	1614.95	869	871	4.85	1144.69	7.19	744.19	1.4805	4.0551	70.2144
06/09/08	1	1193.65	7.49	857.33	19.46	0.0032	79.96	24.53	1.83	293.84	2.04	7	2.34	0.36	0.06	0	1.01	6.46	3.43	2.28	0.36	1.05	0.19	4190	507	1573.28	846	845	4.86	1137.51	7.2	732.43	1.6243	4.109	70.1999
06/09/08	3	1108.15	7.52	919.4	19.18	0.0022	75.11	28.27	2.16	298.43	0.97	6.99	2.37	0.57	0.05	0	0.69	6.42	3.49	4.49	0.37	0.26	0.17	1908	508.06	1484.54	802	801	4.86	1064.01	7.2	729.29	1.6979	4.1492	70.7265
06/09/08	5	745.96	7.55	957.6	18.84	5.506	57.86	27.68	2	51.64	0.26	6.98	2.41	0.88	0.24	0	0.69	6.46	3.42	4.73	1.38	1.65	0.18	6818	560.36	1127.99	614	613	4.85	793.56	7.22	733.5	1.7738	4.1735	70.116
06/09/08	7	584.15	7.49	889.11	18.43	0.0024	49.98	20.83	1.29	0	0.25	6.91	2.43	1.66	1.05	2.71	0.33	6.44	2.55	5.43	0.01	0.01	0.12	4148	574.1	774.65	422	421	4.86	559.78	7.22	728.95	1.6354	4.1704	69.804
06/09/08	9	770.59	7.74	1013.85	18.25	0.0012	75.26	19.47	1.52	0	0.29	6.81	2.44	4.44	0.33	0.15	0.2	6.46	2.8	3.42	0.69	0.76	0.13	3093	562.18	979.34	519	519	4.86	697.96	7.19	728.41	1.0384	4.0202	69.9452
06/09/08	11	781.03	7.89	1038.27	18.71	50.9119	152.29	33.46	2.36	0	0.34	6.89	2.39	2.72	0.74	0.96	0.2	6.35	2.8	3.28	0	0.18	0.13	2649	559.63	1014.27	535	535	4.86	710.17	7.17	727.43	0.9833	3.9541	69.9295
06/09/08	13	786.19	7.78	1026.24	18.94	14.4687	195.39	28.54	2.08	0	0.51	8	2.36	1.93	0.22	0.09	0.21	6.35	2.81	3.89	0.79	0.71	0.18	3709	561.36	1011.65	530	530	4.86	707.63	7.16	729.25	0.4143	4.0519	70.6621
06/09/08	15	743.42	7.9	1089.8	18.98	0.0005	174.59	22.37	2.17	0	0.57	6.95	2.38	3.55	0.51	0.44	0.24	6.42	2.81	2.4	0.12	0.96	0.23	4654	571.25	1046.08	555	554	4.86	738.58	7.15	731.05	0.121	4.2472	70.6451
06/09/08	17	656.48	7.68	1035.79	18.93	10.0351	168.47	28.54	2.7	0	0.61	7	2.41	1.55	3.4E-06	0.39	0.29	6.32	2.81	4.25	0.3	0.38	0.34	2434	533.44	892.62	456	456	4.85	603.72	7.17	734.58	0.076	4.3765	71.0015
06/09/08	19	665.8	7.61	1029.86	18.85	0.0007	147.28	22.38	3.11	0	0.63	6.98	2.45	2.49	0.29	0.5	0.51	6.39	2.8	1.94	0.08	0.9	0.45	4822	575.65	931.04	477	477	4.85	635.74	7.18	739.67	0.0792	4.3443	70.9639
06/09/08	21	697.82	7.61	1174.45	19.07	0.0025	136.59	22.49	2.8	0	0.69	7.01	2.46	1.19	0	0.4	0.64	6.19	2.8	3.39	0.27	0.47	0.64	2389	530.54	957.68	492	492	4.85	653.65	7.19	742.9	0.4841	4.3366	71.0928
06/09/08	23	644.15	7.6	1117.47	19.15	1.4752	147.66	28.14	2.88	0	0.7	7	2.45	2.67	0.26	0.68	1.03	6.11	2.8	1.86	0.06	0.76	0.72	5612	584.87	942.9	482	482	4.85	639.94	7.2	748.27	1.5097	4.126	70.991
06/10/08	1	661.46	7.52	1005.71	19.07	0.0014	133.76	24.86	2.89	127.07	0.35	7.04	2.46	1.31	0	0.34	0.66	6.06	2.8	3.51	0.21	0.58	0.71	3108	539.79	953.31	482	483	4.85	637.91	7.21	755.31	1.7673	4.0398	70.5056
06/10/08	3	420.39	7.68	1014.13	18.58	0.0039	124.49	25.85	2.98	0	0.24	7.01	2.44	2.65	0.28	0.76	1.11	6.03	2.8	1.8	0	0.14	0.58	3778	565.93	671.39	315	316	4.85	416.39	7.23	764.74	1.9678	4.0061	70.584
06/10/08	5	379.25	7.57	1009.28	18.23	0.0031	103.94	24.01	2.5	0	0.24	7.03	2.46	1.29	0	0.05	0.63	5.97	2.8	2.77	0.51	0.89	1.03	3198	534.03	584.99	271	272	4.85	360.89	7.25	772.65	2.1392	3.9763	70.6722
06/10/08	7	453.56	7.49	1011.08	18.07	0.0032	74.75	20.33	1.9	0	0.25	7.05	2.44	1.23	0.1	0.92	1.18	5.98	2.8	2.15	8.48E-06	0	0.66	998	514.19	626.06	290	290	4.86	392.2	7.26	771.53	2.0569	4.022	71.3099
06/10/08	9	703.41	7.73	1049.58	18.37	0.0005	99.25	21.52	1.73	0	0.32	7.01	2.45	2.19	0.25	0.22	0.99	5.91	2.81	1.85	0.01	0.39	0.92	1604	536.67	915.44	458	458	4.86	618.03	7.26	776.35	1.6948	4.5257	70.6754
06/10/08	11	693.35	7.94	1074.56	18.86	10.8695	136.44	33.14	3.21	0	0.31	7.05	2.44	1.26	0.02	0.48	0.7	5.77	2.81	4.47	1.2	1.25	0.85	5373	569.48	964.9	494	493	4.86	657.07	7.26	780.69	1.3943	4.642	70.3907
06/10/08	13	689.02	7.67	1043.16	19.02	0.5807	146.21	27.87	2.91	0	0.35	7	2.45	3.34	0.51	0.58	0.8	5.86	2.81	3.22	0.22	0.86	0.4	5483	581.34	957.58	493	493	4.86	656.94	7.26	788.3	0.587	4.5871	71.0555
06/10/08	15	671.22	7.6	1073.83	19.18	0	145.41	21.51	2.83	0	0.34	7	2.46	1.98	0.05	0.11	0.48	5.93	2.8	4.56	0.88	0.48	0.3	2779	541.99	1061.96	554	560	4.85	602.36	7.26	794.46	0.0892	4.6136	71.0826
06/10/08	17	631.3	7.32	1002.77	19.2	4.5793	169.82	29.33	3.08	0	0.34	7.03	2.45	1.44	0.09	1.22	0.71	5.87	2.81	2.14	0.09	0.99	0.3	3873	528.53	981.51	509	512	4.85	640.46	7.25	798.29	0.0092	4.7376	70.8418
06/10/08	19	623.55	7.23	975.46	19.19	0.0008	147.7	23.44	3.21	0	0.36	7	2.46	2.49	0.27	1.06	0.84	5.71	2.8	3.63	0.58	0.52	0.37	5854	570.71	865.04	425	426	4.85	567.41	7.27	825.63	0.0146	4.8328	71.1505
06/10/08	21	654.54	7.22	968.97	19.23	0.0037	134.04	21.57	2.5	0	0.42	7.03	2.45	1.36	0	0.25	0.56	5.43	2.8	1.78	0.09	0.79	0.41	1731	491.73	924.61	472	471	4.85	629.26	7.28	804.35	0.1937	4.9865	71.5982
06/10/08	23	628.01	7.08	963.37	19.4	0.0008	139.4	22.84	2.48	0	0.42	7.03	2.41	2.43	0.27	1.14	0.95	5.11	2.8	2.91	0.54	0.36	0.47	6592	597.53	905.35	456	456	4.85	604.76	7.28	815.04	1.3186	5.3829	70.5298
06/11/08	1	552.36	7.01	1042.59	19.25	0.0032	136.63	24.11	2.8	51.5	0.26	7.06	2.41	1.53	0	0.11	0.49	5.06	2.8	1.88	0.07	0.78	0.55	1797	509.2	861.62	419	420	4.85	556.16	7.29	792.45	1.761	4.2859	71.0626
06/11/08	3	397.73	7.07	1059.22	18.86	0.002	122.52	25.3	2.8	0	0.24	7.05	2.4	1.76	0.27	0.99	0.88	5	2.8	3.2	0.77	0.36	0.59	5463	584.2	635.36	289	291	4.85	381.73	7.31	792.85	2.0332	4.084	71.1606
06/11/08	5	348.72	7.03	1138.9	18.79	0.0029	114.1	31.87	2.59	0	0.24	7.03	2.44	1.65	1.19E-05	6.78E-06	0.61	5.02	2.8	1.77	0	0.28	0.55	8	483.9	546.81	247	246	4.85	327.32	7.33	793.07	2.2524	4.059	71.3709
06/11/08	7	418.37	6.98	1049.62	18.26	0.0046	86.6	29.29	2.22	0	0.25	7.05	2.44	1.31	0.15	0.42	0.8	5.01	2.8	3.36	0.95	0.83	0.74	5171	562.03	598.27	270	269	4.86	364.33	7.33	791.61	2.291	4.2851	70.3772
06/11/08	9	646.88	7.27	1078.92	18.51	0.0008	81.73	23.81	1.86	0	0.26	7.02	2.43	3.09	1.31	0.07	0.65	4.92	2.8	1.94	1.53E-05	0.08	0.51	2485	596.52	869.88	427	426	4.86	571.84	7.31	795.73	2.019	4.5092	70.6041
06/11/08	11	669.61	7.88	1243.47	19.35	89.5699	143.09	51.14	3.18	0	0.32	6.99	2.41	2.92	0.54	0	0.26	4.76	2.79	2.97	0.84	1.39	0.54	6066	577.21	886.21	439	439	4.86	578.58	7.31	815.28	1.8546	4.5028	71.008
06/11/08	13	668.35	7.86	1189.93	19.58	146.2324	141.74	56.18	3.43	0	0.8	6.95	2.41	4.11	1.24	0	0.19	4.77	2.8	4.45	0.35	0.25	0.38	2192	594.78	740.89	351	352	4.86	471.02	7.32	826.48	1.6929	4.5271	71.354
06/11/08	15	641.9	7.57	1193.43	19.59	102.4737	148.48	47.58	3.63	0	1.29	6.96	2.42	3.36	0.14	0.17	0.18	4.94	2.8	4.55	1.19	1.15	0.3	4462	557.89	790.13	373	374	4.86	498.17	7.3	810.13	1.5179	4.5691	71.3573
06/11/08	17	592.86	7.41	1231.4	19.61	28.691	157.56	43.91	3.85	0	1.51	7	2.39	2.55	0.53	1.02	0.21	4.84	2.8	3.58	0	0.4	0.25	3798	563.54	829.85	394	395	4.86	525.89	7.29	828.17	1.5868	4.6434	71.0286
06/11/08	19	606.41	7.61	1259.99	19.56	33.7836	133.81	43.38	3.96	0	1.62	7.01	2.38	2.29	0.12	0.5	0.23	4.59	2.8	4.23	1.15	0.94	0.26	5141	570.26	836.7	401	401	4.85	537.12	7.28	825.36	1.8032	4.7051	70.757
06/11/08	21	599	7.65	1194.38	19.55	49.2155	124.34	45.11	3.85	0	1.8	6.98	2.36	3.41	0.48	0.43	0.24	4.46	2.8	2.75	0.06	0.54	0.26	3212	553.8	860.28	405	406	4.85	539.9	7.29	830.03	2.0036	4.8311	71.3031
06/11/08	23	555.98	7.48	1178.13	19.57	26.2834	128.32	47.19	3.98	0	1.95	7.02	2.34	2.56	0.69	1.03	0.2	4.19	2.8	4.67	1.21	0.84	0.28	7011	592.73	851.87	398	399	4.85	525.92	7.29	820.73	2.2954	5.0088	70.3907
06/12/08	1	667.46	7.3	1197.73	19.58	13.115	122.33	49.35	4.19	216.37	1.67	7.01	2.34	2.86	0.04	0.55	0.18	4.1	2.8	2.89	0.21	0.76	0.28	2358	518.58	951.9	469	468	4.85	633.8	7.28	816.08	2.6294	5.0806	70.4411
06/12/08	3	662.2	7.18	1226.83	19.53	0.0373	99.49	49.75	4.72	296.7	0.78	6.97	2.32	3.98	0.79	1.82	0.19	3.97	2.8	5.49	0.93	0.7	0.28	6630	578.19	975.97	487	487	4.85	645.3	7.28	822.91	2.9492	5.2596	69.8481
06/12/08	5	333.22	7.28	1241.81	19.19	4.097	84.67	49.79	4.75	0	0.25	6.96	2.36	3.8	0	0.56	0.16	3.93	2.8	4.52	1.06	1.49	0.24	4495	549.91	650.09	302	303	4.85	392.93	7.28	828.44	3.4108	4.8986	69.7124
06/12/08	7	386.98	7.21	1133.69	18.52	0.7748	63.08	50.31	4.22	0	0.25	6.94	2.4	4.03	0.58	0.51	0.14	3.91	2.8	6.14	0.63	0.18	0.7	2241	547.16	489.57	239	238	4.86	320.6	7.27	826.59	3.363	4.1547	69.5496
06/12/08	9	621.53	7.48	1071.24	18.4	8.1744	102.32	31.68	3.18	0	0.31	6.99	2.42	2.33	1.7E-06	0.47	0.13	4.09	2.8	5.17	1.27	1.28	0.34	3800	549.48	828.76	409	408	4.86	550.19	7.26	825.3	2.7596	4.5976	70.0199
06/12/08	11	621.82	7.36	1119.83	18.83	28.5221	144.56	38.98	3.68	0	0.32	6.99	2.4	6	0.63	0.75	0.19	4.27	2.8	6.04	0.19	0.3	0.18	2530	553.33	872.33	426	427	4.86	567.65	7.26	824.36	2.6042	4.7092	69.6039
06/12/08	13	654.06	7.14	1057.31	18.88	52.7881	167.49	41.51	4.29	0	0.48	7.03	2.41	8.9	0.04	0.53	0.22	4.37	2.8	5.77	0.26	2.13	0.23	7855	571.86	869.24	423	423	4.86	566.66	7.27	826.03	2.4172	4.646	70.1872
06/12/08	15	1176.37	6.77	876.85	19.04	165.842	174.74	29.14	3.71	0	0.86	7.05	2.38	7.3	0.11	0	0.33	4.34	2.8	6.44	0.29	0.18	0.25	4055	558.13	1250.97	661	661	4.85	900.86	7.26	828.05	2.4641	4.0622	69.9227
06/12/08	17	1399.64	6.62	723.26	19.07	156.6342	152.08	21.33	3.65	0	1.52	7.04	2.31	13.36	0.16	0	0.45	4.4	2.8	4.42	0.22	1.72	0.19	8891	576.8	1662.9	892	891	4.86	1187.46	7.26	828.3	2.5555	4.0715	69.8807
06/12/08	19	1253.27	6.76	617.25	18.8	0.0041	101.39	12.48	3.19	0	1.8	7.06	2.32	6.55	6.78E-06	0	0.31	4.58	2.8	3.19	0	0.28	0.14	14	484.94	1722.45	928	926	4.86	1234.67	7.26	810.57	2.5658	4.3553	70.2483
06/12/08	21	1180.8	7.1	663.38	18.61	0.002	92.93	10.84	2.56	0	1.8	7.04	2.37	6.57	0.1	0	0.46	4.55	2.8	2.94	0.63	0.91	0.17	5276	551.32	1589.92	852	853	4.85	1136	7.28	790.2	2.8281	4.6183	70.2415
06/12/08	23	834.92	7.17	804.61	18.68	0.0031	94.64	13.81	2.51	0	1.79	7.06	2.41	5.4	0.02	0	0.49	4.47	2.8	1.79	0.09	0.71	0.16	1961	488.59	1355.92	714	716	4.86	927.45	7.29	767.45	3.0797	4.519	70.3839
06/13/08	1	760.74	7.15	995.25	18.99	0.0022	121.62	21.03	3.03	293.21	1.28	7.04	2.45	6.69	0.07	0	0.59	4.39	2.8	2.88	0.55	0.41	0.21	2574	512.92	1031.56	545	545	4.86	729.42	7.31	754.9	3.325	4.1357	69.035
06/13/08	3	519.3	6.9	1025.89	18.74	0.0034	118.6	27.79	3.76	138.97	0.36	7.06	2.45	6.66	0.09	0	1.06	4.38	2.8	2.07	0.44	1.42	0.3	4501	504.23	895.18	460	459	4.86	597.52	7.3	745.5	3.3087	4.1138	68.9187
06/13/08	5	330.84	6.98	1021.82	18.1	0.0019	102.18	26.21	3.69	0	0.24	7.01	2.48	6.85	0.05	0	0.99	4.32	2.8	3.17	0.68	0.08	0.31	799	480.43	483.14	248	248	4.85	328.4	7.31	742.88	3.1241	4.133	68.2065
06/13/08	7	411.33	7.25	1093.36	17.95	0.0027	75.15	20.79	2.82	0	0.25	7.01	2.49	9.51	0.57	2.25	1.36	4.39	2.8	1.64	0	0.43	0.37	3704	487.5	522.39	278	277	4.86	374.19	7.31	747.22	2.9868	4.1603	68.1827
06/13/08	9	633.52	7.22	1067.02	18.11	0.1146	96.12	25.8	2.51	0	0.25	6.94	2.51	18.4	0.21	0.12	0.61	4.51	2.8	3.17	1.06	0.87	0.52	3740	562.87	801.97	410	410	4.86	552.35	7.3	748.16	3.1115	4.2769	68.2504
06/13/08	11	670.14	8.05	1096.51	18.64	38.5016	133.39	37.04	3.02	0	0.27	7.02	2.5	6.63	0.06	0.87	0.39	4.64	2.8	2.03	0.23	0.99	0.34	2211	509.69	912.01	458	459	4.86	611.3	7.28	763.26	2.8311	4.8681	68.7966
06/13/08	13	658.29	7.67	1059.57	18.8	31.2246	142.78	38.25	3.55	0	0.5	6.94	2.44	17.66	0.8	1.52	0.37	4.82	2.8	5.09	1.28	0.99	0.32	6771	578.07	871.14	431	434	4.86	576.27	7.28	761.25	2.7092	4.6326	68.3015
06/13/08	15	654.26	7.26	1076.37	18.99	0.2244	165.16	28.3	3.92	0	0.54	6.96	2.42	14.77	0	0.22	0.21	5.01	2.8	2.95	0.09	0.65	0.22	829	509.99	925.46	469	469	4.86	627.36	7.27	769.44	2.5226	4.4928	68.6508
06/13/08	17	613.33	6.99	1092.93	19.03	0.182	172.61	31.67	4.35	0	0.54	6.99	2.4	11.4	0.53	1.49	0.39	5.02	2.8	4.04	1.08	0.72	0.24	7866	596.14	900.68	450	451	4.86	591.29	7.25	773.32	2.4441	4.4707	68.427
06/13/08	19	594.63	6.76	1079.37	18.97	0.0051	147.65	26.34	4.62	0	0.54	6.99	2.42	12.27	0	0.02	0.42	4.98	2.8	2	0.01	0.42	0.25	241	495.99	857.43	407	408	4.86	549	7.25	786.13	2.4212	4.577	68.4676
06/13/08	21	624.94	6.43	1118.11	18.98	0.0044	142.69	24.73	3.05	0	0.54	7.03	2.43	6.43	0.12	1	0.66	4.69	2.8	3.5	0.56	1.22	0.49	6536	579.77	905.24	454	454	4.86	604.92	7.25	783.07	2.5602	4.9982	68.8916
06/13/08	23	539.96	6.28	1108.42	19.13	0.0014	151.75	28.51	3.04	0	0.54	7	2.47	10.99	0.17	0.21	0.73	4.58	2.8	2.01	0.03	0.54	0.4	2235	531.26	878.95	414	414	4.86	548.77	7.26	788.8	2.7592	5.4571	68.7492
06/14/08	1	526.81	6.84	1060.79	18.88	0.0025	145.12	26.71	2.81	83.11	0.29	7.04	2.48	6.47	0.1	0.94	0.84	4.45	2.8	3.86	0.58	1.27	0.58	6369	575.3	873.65	414	414	4.86	548.66	7.27	789.93	3.0515	4.7326	68.9569
06/14/08	3	338.69	7.25	1084.76	18.49	0.0015	138.49	28.23	2.92	0	0.24	6.98	2.5	12.72	0.23	0.29	0.94	4.34	2.8	2.12	0	0.12	0.36	1913	524.84	604.05	265	265	4.85	348.15	7.28	789.46	3.1403	4.2493	68.7017
06/14/08	5	303.77	7.21	1086.1	18.13	0.0036	120.12	27.86	2.56	0	0.24	7.02	2.51	5.95	0	0.19	0.79	4.26	2.8	2.55	1.15	1.11	0.62	3641	531.14	539.71	235	235	4.86	311.23	7.28	785.81	3.2665	4.1155	68.2404
06/14/08	7	305	7.06	1068.61	17.9	0.0015	96.81	25.26	2.14	0	0.25	7.01	2.51	8.33	0.37	1.07	1.55	4.21	2.8	2.07	0.01	0	0.5	2477	537.38	504.4	221	222	4.86	293.18	7.28	788.52	3.0574	4.1159	67.8707
06/14/08	9	462.97	7.16	1074.76	18	0.0029	78.83	22.17	1.82	0	0.31	6.99	2.52	8.43	0	0	0.9	4.31	2.8	1.62	0.02	0.67	0.68	412	493.54	664.16	300	299	4.86	410.4	7.29	799.98	2.63	4.2309	67.9311
06/14/08	11	609.62	7.93	1127.27	18.6	2.6596	111.74	30.1	2.22	0	0.3	7.03	2.49	6.07	3.39E-06	0.51	1.04	4.51	2.8	3.18	1.12	0.59	0.75	2914	543.48	901.73	436	435	4.86	581.27	7.28	798.53	2.4105	4.5807	67.6503
06/14/08	13	644.9	7.95	1126.69	18.96	21.53	169.86	39.52	2.87	0	0.33	7.01	2.49	12.14	0.47	0.86	1.12	4.7	2.8	2.34	0.66	1.53	0.48	7496	583.72	916.28	461	461	4.86	613.83	7.28	823.11	2.2702	4.9729	67.501
06/14/08	15	765.91	7.6	1003.71	19.1	22.9114	170.2	31.53	2.97	0	0.41	7.04	2.5	7.58	0.08	0.88	0.53	4.74	2.8	5.03	0.76	0.46	0.38	3276	556.23	979.59	500	500	4.86	675.65	7.27	850.47	2.3478	5.0312	68.0471
06/14/08	17	628.86	7.53	958.38	19.25	0.0019	157.25	22.18	2.42	0	0.47	7.02	2.51	12.53	0.17	0.47	0.58	4.78	2.8	3.14	0.64	1.74	0.28	8649	595.7	969.99	495	496	4.86	645.18	7.27	821.25	2.2188	5.0895	67.707
06/14/08	19	565.71	7.13	1033.7	19.2	0.0027	151.29	21.29	2.48	0	0.47	7.05	2.51	6.21	0.02	0.83	0.55	4.67	2.8	3.05	0.33	0	0.21	463	497.04	818.37	383	383	4.86	516.23	7.29	814.84	2.2343	5.3072	68.6881
06/14/08	21	1237.91	7.58	761.21	18.82	27.9292	129.33	18.55	2.18	0	0.55	7.04	2.5	11.31	0.15	0.62	0.9	4.43	2.8	1.58	0.03	1.45	0.32	6349	591.79	1454.84	783	776	4.86	1089.79	7.27	814.99	2.662	4.3669	68.7288
06/14/08	23	1132.29	7.28	561.97	18.45	0.0025	123.62	12.24	1.84	0	0.61	7.07	2.44	6.13	0.07	1.24	0.77	4.29	2.8	3.17	0.27	1.67	0.46	8278	589.42	1665.24	895	885	4.85	1182.61	7.27	817.88	2.9102	4.1305	68.315
06/15/08	1	956.97	7.36	656.79	18.21	0.0032	92	12.77	1.86	103.85	0.32	7.07	2.45	8.15	0.08	0.29	0.7	4.22	2.8	1.81	0	0.07	0.25	2007	534.85	1376.91	727	726	4.86	961.27	7.3	806.34	3.0474	4.1014	68.3353
06/15/08	3	748.25	7.51	655.61	17.85	0.001	76.88	13.03	1.45	0	0.24	7.09	2.46	5.96	0.01	0.78	0.84	4.17	2.8	2.62	0.93	1.01	0.45	3928	543.81	1104.06	584	583	4.86	772.55	7.31	779.2	3.2292	4.0998	68.6576
06/15/08	5	516.54	7.65	824.53	17.67	0.0049	71.46	13.94	1.44	0	0.24	7.02	2.46	10.38	0.31	0.46	0.92	4.15	2.8	1.83	0	0	0.32	2570	542.18	843.27	430	430	4.86	562.34	7.31	761.74	3.4851	4.1097	69.1595
06/15/08	7	358.12	7.87	957.18	17.8	0.002	67.1	16.56	1.39	0	0.24	7.04	2.49	5.82	0	0.05	0.5	4.2	2.8	1.81	0.03	0.71	0.52	812	454.95	551.42	281	281	4.86	373.19	7.31	756.35	3.2631	4.1282	68.1183
06/15/08	9	428.32	7.97	1019.79	17.81	0.0015	66.72	17.33	1.35	0	0.25	7.04	2.51	6.31	0.08	0.48	0.91	4.27	2.8	2.66	0.65	0.61	0.58	5258	521.91	585.06	298	298	4.86	401.55	7.3	753.61	2.9744	4.0666	68.4338
06/15/08	11	624.72	8.16	1128.43	18.44	3.2201	98.87	27.42	1.73	0	0.24	7	2.52	6.69	0.04	0.21	0.49	4.59	2.79	1.7	0.01	0.27	0.44	518	528.82	857.92	428	429	4.86	579.08	7.29	752.39	2.7715	4.0836	68.2709
06/15/08	13	733.37	8.18	1173.51	19.4	139.8913	147.47	52.06	2.91	0	0.44	7.01	2.5	9.25	0.56	1.6	0.55	4.77	2.8	3.89	0.86	1.23	0.46	7886	586.91	893.54	451	450	4.86	596.59	7.28	751.78	2.5521	4.5021	67.4501
06/15/08	15	653.04	7.56	1153.46	19.7	121.036	151.56	49.53	3.03	0	0.96	6.95	2.5	18.6	0.3	0.29	0.3	4.89	2.8	2.98	0.36	1.24	0.28	3880	553.18	780.87	380	380	4.86	504.69	7.27	751.5	2.4706	4.663	67.4841
06/15/08	17	578.98	7.18	1161.01	19.59	37.6211	150.25	43.09	3	0	1.24	6.98	2.48	14.14	0.65	1.31	0.22	4.77	2.8	4.96	0.82	0.53	0.22	6987	595.65	791.05	378	378	4.86	502.15	7.25	754.31	2.4293	4.591	68.2368
06/15/08	19	548.43	7.62	1190.29	19.49	22.449	140.58	42.35	3.09	0	1.35	6.98	2.49	13.08	0	0.25	0.17	4.88	2.8	2.74	0.35	1.13	0.18	3465	536.77	801.27	379	379	4.86	504.78	7.24	756.52	2.3818	4.5948	68.5185
06/15/08	21	648.41	8.02	1181.7	19.29	68.8178	133.68	43.83	3.3	0	1.45	6.97	2.47	14.03	0.48	1.01	0.23	4.63	2.8	3.73	0.5	0.17	0.19	4389	571.78	853.21	395	395	4.86	533.75	7.23	760.05	2.5273	4.7434	68.583
06/15/08	23	1317.54	8	744.79	18.78	199.0812	115.28	33.08	2.8	0	1.95	7	2.49	7.72	0.04	0.8	0.19	4.47	2.8	3.37	0.43	2.57	0.2	6494	556.14	1478.95	778	779	4.86	1064	7.21	768.56	2.969	4.1055	68.3455
06/16/08	1	1382.96	7.72	613.38	18.56	80.1642	81.42	20.4	2.1	174.22	2.39	6.97	2.41	14.01	0.43	1.85	0.24	4.36	2.8	5.22	0.39	0.22	0.15	6789	596.47	1758.88	934	927	4.86	1257.48	7.19	771.99	3.2481	4.1239	68.8312
06/16/08	3	1058.07	7.72	761.96	18.47	12.81	71.68	25.77	2.21	258.56	1.55	7	2.42	10.47	0	0.49	0.14	4.36	2.8	3.68	1.11	1.64	0.2	4756	558.83	1571.82	825	827	4.86	1087.78	7.19	753.01	3.4581	4.1491	69.0646
06/16/08	5	857.75	7.72	875.41	18.4	1.1352	67.53	27.82	2.27	245.46	0.62	6.95	2.43	13.19	0.66	0.94	0.13	4.35	2.8	4.14	0.08	0.17	0.09	3144	558.94	1273	675	677	4.86	884.71	7.2	739.07	3.3836	4.1764	69.1087
06/16/08	7	738.36	7.74	904.48	18.1	4.1909	52.25	28.83	2.06	19.59	0.25	6.97	2.44	9.65	0.63	1	0.13	4.4	2.8	4.36	1.24	0.98	0.09	5936	589.83	977.13	525	525	4.86	702.48	7.19	730.76	3.2091	4.1796	68.4541
06/16/08	9	824.64	8.13	1040.37	18.08	4.992	71.86	25.29	1.69	0	0.25	6.92	2.45	14.76	0.11	0.15	0.13	4.49	2.8	2.82	0.19	0.66	0.09	1324	524.2	914.46	495	496	4.86	648.98	7.18	725.85	2.8946	4.0754	68.1485
06/16/08	11	751.03	8.18	1021.28	18.75	90.0909	164.1	39.67	2.44	0	0.38	6.97	2.45	8.32	0.68	1.18	0.13	4.48	2.8	4.18	0.97	0.53	0.12	4756	586.71	786.76	419	418	4.86	559.68	7.18	724.19	2.8351	4.1009	68.2234
06/16/08	13	748.24	8.27	978.29	18.76	51.5629	163.8	32.43	2.47	0	0.72	6.93	2.46	14.58	0.11	0.26	0.16	4.71	2.8	3.45	1.27	1.13	0.09	4140	562.43	932.26	484	484	4.86	644.94	7.17	720.82	2.6909	4.3805	68.2743
06/16/08	15	735.82	8.14	1026.79	19.02	29.3154	164.02	31.05	2.63	0	0.8	6.95	2.42	12.78	0.48	0.94	0.21	4.86	2.8	3.28	0.11	0.14	0.11	3352	562.61	986.89	515	516	4.86	683.16	7.16	718.68	2.5686	4.6496	68.8272
06/16/08	17	644.25	8.16	1006.64	18.84	5.0751	156.88	28.65	2.71	0	0.89	6.98	2.44	7.46	0.01	0.57	0.25	4.95	2.8	3.46	0.81	1.02	0.13	4580	557.99	904.97	463	462	4.86	617.1	7.16	720.26	2.5829	4.6448	68.9602
06/16/08	19	600.31	8.13	1058.57	18.87	0.001	144.41	25.05	2.83	0	0.89	6.96	2.43	13.69	0.34	0.72	0.52	4.7	2.8	2.2	6.78E-06	0.18	0.14	3638	558.94	898.17	440	441	4.86	583.52	7.17	723.14	2.4861	4.4968	69.0883
06/16/08	21	615.74	8.21	1032.28	18.95	0.0015	147.81	26.88	3	0	0.89	7	2.47	6.21	0	0.21	0.45	4.57	2.8	3.19	0.6	1.51	0.31	4993	554.6	938.06	465	466	4.86	620.34	7.18	728.96	2.523	5.0126	68.8746
06/16/08	23	557.51	8.18	1023.16	19.06	0.0692	149.69	28.21	3.2	0	0.89	6.99	2.48	10.33	0.25	1.11	0.97	4.29	2.8	2.42	0	0.11	0.26	3774	561.03	897.93	431	432	4.86	572.65	7.2	735.8	2.7746	4.2319	69.458
06/17/08	1	630.09	7.96	1033.68	18.87	0.0027	138.79	28.62	3.28	180.29	0.45	7	2.5	8.08	0	0.11	0.55	4.11	2.8	3.01	0.65	1.39	0.38	5641	562.91	986.56	488	488	4.86	645.14	7.21	743.49	3.2638	4.0644	68.41
06/17/08	3	349.68	8.1	1047.75	18.44	0.0012	123.38	31.06	3.62	0	0.24	6.99	2.5	9.33	0.28	1.11	1.07	3.99	2.8	2.61	0.04	0	0.28	3176	551.77	623.46	280	280	4.86	370.45	7.23	748.06	3.6108	4.0781	68.3727
06/17/08	5	301.71	8.02	1026.98	18.07	0.0027	101.32	26.43	3.15	0	0.24	6.97	2.52	8.43	0	0	0.64	3.88	2.8	2.25	0.6	1.01	0.4	3070	530.26	536.92	240	240	4.86	319.84	7.24	751.96	3.9013	4.0883	68.3048
06/17/08	7	398.06	7.94	1014.22	18.08	0.0032	78.88	22.04	2.53	20.9	0.25	7	2.52	6.57	0	0.47	0.91	3.83	2.8	2.56	0.31	0.02	0.41	7	493.7	533.98	250	250	4.86	337.32	7.23	758.3	3.6964	4.0914	67.7249
06/17/08	9	628.02	8	1062.03	18.22	0.0022	102.4	22.37	2.5	0	0.25	7	2.52	4.69	0.39	1.78	1.62	3.87	2.8	1.76	0	0.76	0.49	3765	503.25	882.81	273	605	4.86	691.8	7.21	759.5	5.2973	4.2152	67.9923
06/17/08	11	620.22	8.43	1119.62	18.93	44.8372	149.5	38.74	3.44	0	0.28	6.98	2.53	7.54	1.57	1.59	1.54	3.98	2.8	3.43	0.27	3.77	0.54	9398	582.03	577.08	165	399	4.86	460.5	7.21	774.73	2.9901	4.652	67.9759
06/17/08	13	607.59	8.14	1069.99	19	64.4517	165.25	44.44	4.01	0	0.57	6.98	2.52	6.15	1.7E-06	0.11	0.46	4.15	2.8	5.77	0.63	0.27	0.25	1816	526.82	734.48	354	354	4.86	475.65	7.22	777.59	2.1387	4.4943	68.3896
06/17/08	15	627.63	8.15	1128.15	19.1	25.2539	182.1	37.49	4.24	0	0.79	7	2.49	8.2	0.1	1.76	1.17	4.46	2.8	2.77	0.16	1.22	0.18	5249	537.79	880.61	435	436	4.86	579.67	7.22	782.45	0.0025	4.7119	68.8916
06/17/08	17	485.31	7.86	1091.95	19.1	2.9836	172.25	35.35	4.55	0	0.86	6.97	2.5	16.01	0.3	1.19	0.55	4.25	2.8	3.61	0.39	0.17	0.17	5053	565.98	717.88	335	335	4.86	442.87	7.22	790.44	0.0021	4.59	68.2742
06/17/08	19	545.5	7.84	1074.67	18.99	0.4967	159.16	29.93	4.71	0	0.92	7.01	2.52	7.62	3.39E-06	0.37	0.45	4.12	2.8	1.77	0.04	1.04	0.25	1714	491.17	841.11	397	397	4.86	531.7	7.23	795.49	0.0021	4.9485	68.5626
06/17/08	21	588.25	7.88	1063.84	19.09	0.1213	152.62	29.35	4.73	0	0.93	7.01	2.52	9.85	0.23	1.42	1	3.82	2.8	3.62	0.53	0.99	0.48	7641	587.98	895.88	436	436	4.86	580.3	7.23	828.8	0.0016	5.2167	68.8611
06/17/08	23	521.6	7.76	1077.14	19.46	12.9692	171.84	36.81	5.03	0	0.93	7.03	2.53	8.18	1.7E-06	0.33	0.48	3.54	2.8	1.8	0.01	0.42	0.35	459	484.83	852.79	395	395	4.86	526.98	7.24	809.3	0.0021	4.9345	68.1658
06/18/08	1	625.4	7.31	1045.72	19.12	0.001	160.51	35.72	5.07	208.41	0.5	7.03	2.53	8.47	0.19	2.24	0.88	3.22	2.8	3.51	0.26	1.38	0.49	9294	586.53	977.14	484	484	4.86	641.84	7.25	816.9	0.0026	4.8787	68.1112
06/18/08	3	320.9	7.39	1052.44	18.75	0.0029	148.24	34.64	5.85	0	0.24	6.99	2.53	13.82	0.16	0.18	0.32	3.02	2.8	1.94	0	0.15	0.34	1617	517.86	586.37	256	257	4.86	337.3	7.26	815.82	0.0024	4.16	67.4671
06/18/08	5	274.69	7.23	1063.85	18.29	0.0014	119.75	31.54	5.29	0	0.25	7.02	2.54	6.15	0	0.51	0.41	2.86	2.8	2.78	1.02	1.12	0.57	3694	530.09	503.67	219	219	4.86	290.22	7.26	814.9	0.0034	4.0618	66.4326
06/18/08	7	390.2	7.1	1135.26	18.15	0.001	108.28	28.74	4.29	26.24	0.25	6.99	2.55	10.72	0.28	0.63	0.81	2.78	2.8	2.3	0.75	0	0.47	4081	576.68	525.52	241	241	4.86	325.41	7.25	815.29	0.0053	4.0322	66.3716
06/18/08	9	603.56	7.09	1120.16	18.45	3.5224	124.45	30.09	4.13	0	0.27	7.01	2.55	6.31	1.7E-06	0.17	0.48	2.86	2.8	2.68	1.08	0	0.37	1970	595.15	857.08	419	419	4.86	563.37	7.25	815.31	0.003	3.9635	65.9001
06/18/08	11	629.21	7.13	1149.69	18.88	29.4253	171.64	38.75	4.55	0	0.36	7	2.53	12.13	0.32	1	0.9	3.27	2.8	3.68	1.03	0.02	0.3	5576	593.82	970.92	497	497	4.86	662.23	7.25	817.8	0.0015	4.5653	66.5106
06/18/08	13	597.81	6.84	1114.92	19.09	48.7612	178.98	44.29	5.71	0	0.54	7.02	2.53	8.6	0.17	0.93	0.34	3.61	2.8	4.8	0.92	0	0.23	3629	592.05	831.92	399	398	4.86	529.48	7.25	823.51	0.0016	4.5064	67.2873
06/18/08	15	589.1	6.79	1108.9	19.2	6.7274	190.65	36.41	5.82	0	0.63	6.99	2.54	12.2	0.15	0.31	0.41	3.9	2.8	2.52	8.82E-05	0.22	0.18	1242	523.69	833.71	397	396	4.86	526.41	7.23	829.95	0.0021	4.9599	68.5558
06/18/08	17	531.69	6.63	1094.95	19.19	0.4633	181.52	35.14	5.96	0	0.63	7.01	2.53	8.71	0.22	1.47	0.91	3.76	2.8	3.54	0.95	1.04	0.29	8016	586.31	816.53	387	386	4.86	513.92	7.22	835.73	0.0019	4.8575	68.4712
06/18/08	19	528.27	6.56	1095.42	19.12	0.0019	167.05	31.27	6.09	0	0.64	7.02	2.54	9.33	0.01	0.26	0.6	3.51	2.8	2.01	0	0.18	0.31	55	497.45	800.18	367	368	4.85	491.09	7.22	838.02	0.0006	4.9517	68.7831
06/18/08	21	579.65	6.71	1050.85	19.24	0.2362	163.63	30.72	6.32	0	0.64	7.03	2.53	7.65	0.13	1.8	1.41	3.07	2.8	2.8	0.49	1.16	0.59	6649	561.02	899.6	439	440	4.86	587.71	7.22	838.89	0.0019	5.4579	70.4721
06/18/08	23	533.71	6.56	1031.6	19.37	0.0229	166.41	32.12	5.49	0	0.71	7.03	2.52	11.87	0.12	0.39	0.6	2.59	2.8	1.98	0	0.1	0.46	2008	529.87	859.73	398	399	4.85	528.46	7.23	840.81	0.001	4.7094	69.8548
06/19/08	1	556.67	6.36	1177.04	19.23	1.4494	171.42	31.58	6.26	133.14	0.36	7.06	2.51	6.55	0.07	1.59	0.89	2.34	2.8	2.82	0.56	1.4	0.74	6866	550.69	907.56	443	442	4.86	585.93	7.24	841.26	0.0017	4.2446	69.8365
06/19/08	3	297.3	6.56	1180.24	18.84	0.6987	145.21	34.86	6.84	0	0.24	7.01	2.53	11.55	0.18	0.55	0.6	2.23	2.8	2.5	0.12	0	0.44	2665	540.33	539.45	243	244	4.86	319.78	7.26	841.06	0.0015	4.3269	68.895
06/19/08	5	272.42	6.47	1070.26	18.4	0.0042	123.08	31.6	5.76	0	0.25	7.02	2.54	6.33	0	0.38	0.52	2.13	2.8	1.99	0.13	0.78	0.57	1556	474.91	461.03	208	210	4.86	276.55	7.26	839.89	0.0017	4.534	69.38
06/19/08	7	351.78	6.41	1121.83	18.52	0.0672	104.27	29.94	5.15	0	0.25	7.01	2.55	8.97	0.17	1.02	1.35	2.11	2.8	2.8	0.77	0.28	0.65	3609	560.27	458.65	214	214	4.86	286.08	7.26	839.6	0.0026	4.6903	68.7051
06/19/08	9	616.28	6.54	1217.02	19.17	13.1513	155.98	34.38	4.74	0	0.29	7.03	2.56	7.18	0	0.3	0.62	2.17	2.8	1.88	0.01	0.36	0.55	324	494.29	812.42	388	387	4.86	523.69	7.27	839.87	0.0015	4.8247	69.0486
06/19/08	11	611.31	6.9	1165.27	19.38	126.2023	166.98	54.05	5.17	0	0.53	7.02	2.53	12	0.55	2.2	0.73	2.4	2.8	4.75	1.05	1.39	0.61	8784	590.06	774.17	361	361	4.86	474.94	7.27	848.51	0.0499	4.6764	69.0714
06/19/08	13	696.61	6.67	1111.41	19.3	143.6087	190.55	56.71	5.46	0	1	6.98	2.53	16.51	0.06	0.35	0.21	2.71	2.8	3.06	0.12	0.59	0.37	1224	517.98	715.99	344	344	4.86	467.39	7.28	856.16	0.2586	4.8281	69.0341
06/19/08	15	664.3	7.4	1190.51	19.37	100.4251	175.61	46.02	6.12	0	1.5	7	2.51	13.25	0.45	1.58	0.19	2.83	2.8	4.57	0.98	0.74	0.3	7028	586.56	808.42	408	408	4.86	539.94	7.26	854.73	0.6928	5.2917	69.1528
06/19/08	17	616.83	7.87	1226.85	19.54	59.2513	173.29	44.85	6.62	0	1.77	7.02	2.51	10.16	0.01	0.71	0.15	2.82	2.8	2.3	0.12	0.72	0.34	1842	519.02	779.43	399	400	4.86	532.08	7.26	857.49	1.4125	5.0347	69.4901
06/19/08	19	650.41	7.91	1233.37	19.66	94.7811	170.74	44.9	7.29	0	2.01	6.99	2.49	14.26	0.48	2.04	0.33	2.92	2.8	4.32	0.67	0.55	0.29	7140	589.42	735.27	380	380	4.86	503.7	7.25	857.2	1.5419	4.5934	69.0781
06/19/08	21	747.85	8	1223.64	19.72	146.5407	162.55	48.28	7.32	0	2.47	7.01	2.51	11.23	0	0.47	0.17	2.67	2.8	2.67	0.36	1.48	0.29	3685	536.96	787.76	403	403	4.86	539.93	7.25	854.96	0.3206	4.4294	69.5903
06/19/08	23	1059.54	7.94	904.98	20.05	173.2626	156.97	47.9	6.72	0	3.04	6.99	2.51	14.23	0.38	1.35	0.23	2.36	2.8	5.2	0.5	0.4	0.29	5848	583.93	1138.97	596	595	4.86	805.97	7.24	855.22	0.0076	4.2264	70.099
06/20/08	1	1129.45	7.72	746.9	19.97	130.0716	137.25	34.87	6.19	79.18	3.59	7.02	2.52	7.87	0.05	0.96	0.13	2.33	2.8	3.96	0.74	2.03	0.48	6565	568.9	1362.99	729	728	4.86	977.92	7.23	856.02	0.0128	4.2234	70.4954
06/20/08	3	971.71	7.63	819.6	19.55	17.7535	100.35	30.53	6.25	243.58	3.19	6.99	2.51	12.65	0.23	0.57	0.12	2.4	2.8	3.68	0.02	0.17	0.18	2537	547.94	1319.06	704	704	4.86	931.44	7.23	846.9	0.0195	4.2566	70.0685
06/20/08	5	907.67	7.6	934.83	19.31	0.0051	94.48	32.19	5.89	298.71	2.26	6.99	2.5	11.07	0.44	1.3	0.11	2.55	2.8	4.31	1.09	1.04	0.13	7512	592.27	1274.6	682	681	4.86	901.16	7.22	833.52	0.0082	4.2445	70.774
06/20/08	7	854.39	7.75	1111.78	19.23	0.0031	102.83	36.03	5.63	298.69	1.19	6.98	2.51	11.72	0.02	0.55	0.08	2.77	2.8	2.73	0.3	1.17	0.14	2140	503.12	1156.53	628	627	4.86	837.67	7.2	816.95	0.0027	4.2149	70.2618
06/20/08	9	609.54	8.04	1104.91	19.01	69.4741	103.59	46.46	5.88	0.61	0.78	6.93	2.49	18.64	0.86	2.04	0.09	3.05	2.8	5.63	0.92	0.73	0.1	7080	590.95	761.82	422	422	4.86	546.8	7.2	811.96	0.0029	4.1994	69.2931
06/20/08	11	618.49	8.33	1118.52	19.07	47.8931	129.14	44.19	5.28	0	1.08	6.93	2.5	19	1.7E-06	0.36	0.08	3.51	2.8	3.12	0.38	0.84	0.1	2034	521.34	864.6	484	465	4.86	504.99	7.19	821.1	1.0415	4.3503	69.2274
06/20/08	13	748.52	8.12	1085.21	19.23	114.2311	163.69	43.57	5.18	0	1.32	6.93	2.5	17.98	0.55	0.8	0.09	3.88	2.8	4.57	0.58	0.24	0.09	4354	564.85	826.77	448	448	4.86	594.32	7.18	828.67	3.1479	4.6705	69.2511
06/20/08	15	670.05	8.14	1072.71	19.32	25.9063	183.59	37.65	5.66	0	1.66	6.98	2.52	9.49	0.03	0.69	0.09	4.11	2.8	3.98	0.92	0.9	0.12	4027	554.01	852.42	450	450	4.86	604.22	7.17	814.99	3.6313	4.68	69.1019
06/20/08	17	644.67	8.01	1067.52	19.38	4.5933	180.81	32.31	5.96	0	1.69	6.96	2.53	12.09	0.22	0.42	0.19	4.12	2.8	2.65	0.03	0.49	0.13	3184	553.42	891.05	463	464	4.86	616.19	7.17	835.01	3.9467	4.7775	69.181
06/20/08	19	637.88	8.04	1066.45	19.31	0.2088	162.48	29.36	6.08	0	1.68	6.99	2.54	7.36	0.1	1.12	0.49	3.83	2.8	3.71	0.52	0.98	0.23	6050	579.29	893.23	457	458	4.86	610.34	7.18	821.66	3.2837	4.7802	69.4105
06/20/08	21	660.49	8.17	1150.98	19.34	0.0034	152.61	27.94	5.98	0	1.72	6.99	2.54	10.5	0.07	0.21	0.55	3.58	2.8	2.04	0.03	0.52	0.28	1908	532.65	906.66	460	460	4.86	613.46	7.19	824.78	0.3671	4.3507	70.4077
06/20/08	23	587.01	8.16	1074.79	19.41	0.0923	155.97	28.38	5.68	0	1.75	7.01	2.53	9.63	0.16	1.11	0.91	3.36	2.8	3.62	0.64	0.78	0.41	6989	594.13	922.06	454	454	4.85	599.89	7.2	812.92	1.0865	4.2374	70.584
06/21/08	1	780.98	7.89	1128.47	19.56	0.002	164.69	20.39	5.58	293.17	1.24	7.03	2.53	8.09	0	0.53	0.51	3.26	2.8	1.99	0.02	0.48	0.35	1023	498.24	1079.93	550	550	4.86	741.23	7.21	812.28	1.8727	4.0762	69.7278
06/21/08	3	513.37	7.82	1072.18	19.2	0.7784	142.7	38.32	6.19	126.97	0.34	7.02	2.5	10.35	0.38	3.16	1.16	3.15	2.8	4.18	0.65	1.17	0.49	9053	595.29	920.97	457	456	4.85	594.53	7.22	816.92	1.3089	4.0584	69.4885
06/21/08	5	323.52	8.02	1072.95	18.62	0.0022	135.32	37.14	6.13	0	0.25	6.96	2.51	16.29	0.11	0.1	0.33	3.19	2.8	2.33	0	0.07	0.27	639	506.88	504.19	243	245	4.85	322.68	7.23	822.63	3.0922	4.0801	69.5869
06/21/08	7	344.21	7.96	1071.01	18.44	0.0022	113.37	30.9	5.46	0	0.25	7	2.52	6.13	1.7E-06	0.66	0.33	3.25	2.8	3.05	0.41	1.01	0.52	2499	513.67	451.94	234	235	4.86	312.89	7.23	822.34	1.0737	4.0871	69.3427
06/21/08	9	503.9	7.97	1085.45	18.54	0.0008	91.62	24.87	4.9	0	0.25	6.98	2.54	10	0.22	0.68	0.72	3.5	2.81	2.3	0	0.02	0.41	2219	545.93	627.15	311	309	4.86	419.89	7.23	822.21	2.1382	4.013	69.2388
06/21/08	11	685.44	8.25	1142.62	18.91	0.001	121.71	17.84	4.42	0	0.23	7.01	2.53	6.39	1.7E-06	0.51	0.48	3.73	2.8	3.04	0.76	1.12	0.63	3714	541.85	932.31	474	473	4.86	634.2	7.21	825.3	3.3997	4.0996	70.0753
06/21/08	13	694.56	8.01	1130.39	19.39	18.4768	172.76	34.69	4.68	0	0.27	6.99	2.53	13.74	0.33	0.9	0.67	4.17	2.8	3.06	0.05	0.41	0.4	3920	569.45	951.9	489	489	4.86	652.36	7.21	826.95	4.3237	4.3333	69.2986
06/21/08	15	673.57	7.79	1060.34	19.66	71.8147	180.24	42.02	5.81	0	0.46	7.01	2.53	7.96	0.09	1.11	0.32	4.53	2.81	4.94	0.88	1.29	0.32	6389	583.94	880.11	438	437	4.86	580.82	7.2	829.01	4.6134	4.447	69.9905
06/21/08	17	605.36	7.64	1077.66	19.71	7.5972	179.51	38.31	6.16	0	0.61	7	2.53	12.72	0.12	0.36	0.32	4.61	2.8	2.7	0.03	0.71	0.29	3149	553.82	859.58	420	419	4.85	557.77	7.2	830.75	4.9099	4.449	69.4969
06/21/08	19	563.22	7.57	1089.82	19.71	0.3013	182.89	31.65	6.24	0	0.67	7.03	2.53	7.22	0.05	1.37	0.58	4.58	2.8	3.67	0.69	0.96	0.26	6224	587.42	846.61	408	409	4.85	541.64	7.21	836.81	4.9909	4.5376	70.6926
06/21/08	21	601.16	7.63	1039.98	19.55	1.143	163.75	34.56	6.74	0	0.69	7.02	2.52	11.22	0.1	0.66	0.56	4.36	2.8	2.12	0.04	0.87	0.24	4014	566.9	857.68	414	415	4.85	555.62	7.21	840.42	4.494	4.5223	70.4416
06/21/08	23	530.06	7.54	1050.87	19.54	0.0024	164.01	30.51	6.45	0	0.69	7.05	2.51	7.11	0.07	1.21	0.67	3.43	2.8	3.18	0.47	0.55	0.34	5103	574.54	876.49	415	415	4.85	549.73	7.23	842.82	5.0202	4.4104	70.1296
06/22/08	1	578.5	7.27	1075.84	19.48	0.0024	163.03	27.13	5.12	125.54	0.35	7.05	2.51	10.35	0.09	0.31	0.48	3.22	2.8	2.27	0.02	0.82	0.36	3218	551.67	910.48	439	439	4.85	583.85	7.23	844.69	7.1517	4.2385	69.7142
06/22/08	3	370.77	7.3	1218.38	19.03	0.0031	155.59	29.85	3.4	0	0.25	7.06	2.52	6.28	0.02	0.87	0.71	3.04	2.8	3.63	0.63	0.84	0.56	4144	554.11	669.68	296	295	4.85	390.83	7.25	845.26	7.7265	4.2127	70.272
06/22/08	5	305.16	7.24	1129.1	18.74	0.0014	137.11	29.32	2.64	0	0.25	7.02	2.55	9.42	0.11	0.44	0.84	2.96	2.8	2.14	0	0.22	0.39	2259	538.98	542.05	239	239	4.85	315.02	7.26	844.54	7.728	4.2138	70.7231
06/22/08	7	308.76	7.04	1103.89	18.59	0.0024	122.9	29.18	2.34	0	0.25	7.03	2.55	6.66	6.78E-06	0.65	0.79	3.05	2.8	3.06	0.6	0.85	0.59	3098	531.7	455.27	215	216	4.86	287.09	7.26	844.31	5.9889	4.1659	69.9057
06/22/08	9	423.16	6.9	1095.09	18.64	0.001	100.39	26.04	2.15	0	0.25	7.01	2.57	9.52	0.13	0.81	1.23	3.67	2.81	2.17	5.09E-06	0.06	0.39	2474	548.75	567.12	258	257	4.86	347.51	7.25	847.05	5.6355	4.0191	69.8535
06/22/08	11	631.72	7.14	1152.51	18.96	3.0793	108.24	29.43	2.11	0	0.24	7.04	2.55	6.55	6.61E-05	0.59	0.6	4.19	2.8	2.64	0.42	1.14	0.59	2905	531.96	848.71	416	415	4.86	559.52	7.24	852.22	6.2715	4.0848	70.9063
06/22/08	13	709.92	7.23	1168.72	19.42	86.4284	170.05	40.63	2.63	0	0.39	7.01	2.51	14.38	0.32	1.08	0.69	4.36	2.8	2.75	0.03	0.17	0.49	4088	578.9	903.36	454	455	4.86	603.33	7.23	853.87	6.6026	4.357	70.7706
06/22/08	15	638.19	6.96	1090.61	19.73	13.2372	185.25	37.18	2.88	0	0.61	7.05	2.51	7.14	0.06	1.2	0.28	4.44	2.81	3.74	0.61	1.46	0.47	6623	566.17	893.87	450	450	4.85	599.36	7.23	861.33	6.8755	4.4538	71.0589
06/22/08	17	584.19	6.69	1061.7	19.64	0.0807	181.12	30.36	2.79	0	0.6	7.01	2.52	13.17	0.19	0.68	0.27	4.26	2.8	3.34	0.01	0.26	0.3	2951	556.98	851.47	412	410	4.85	547.82	7.23	864.1	7.0869	4.4898	70.6788
06/22/08	19	557.06	6.38	1031.33	19.56	0.0007	171.91	25.83	2.64	0	0.68	7.04	2.53	6.2	0.01	0.84	0.3	4.01	2.8	3.15	0.46	1.52	0.32	5900	562.39	842.17	402	402	4.85	535.33	7.23	863.88	7.435	4.4076	71.2556
06/22/08	21	551.13	6.09	999.9	19.5	0.0019	159.97	25.98	2.75	0	0.69	7.03	2.55	9.76	0.1	0.57	0.52	3.8	2.8	2.75	0.02	0.08	0.71	2843	551.84	817.7	387	387	4.85	515.1	7.23	863.98	7.0033	4.4412	71.2454
06/22/08	23	483.21	6.62	1043.74	19.4	0.0015	151.46	26.78	2.77	0	0.7	7.05	2.55	6.63	0.01	0.96	0.6	3.66	2.8	2.66	0.24	1.29	0.44	3990	515.43	828.3	382	381	4.85	506.31	7.24	864.52	6.7319	4.4185	70.7197
06/23/08	1	548.96	7.46	1105.17	19.49	0.0017	156.51	33	3.08	126.44	0.35	7.04	2.55	10.6	0.14	0.78	0.72	3.62	2.8	2.71	0.08	0.1	0.35	3728	564.11	861.53	411	412	4.85	545.71	7.24	866.18	4.816	4.2838	70.8962
06/23/08	3	357.75	7.94	1100.77	19.09	0	151.49	35.6	3.63	0	0.24	7.06	2.55	6.55	0.07	1.2	0.48	3.6	2.8	3.04	0.59	1.08	0.46	5104	536.58	665.34	295	295	4.85	390.84	7.26	866.94	6.2474	4.2452	70.8791
06/23/08	5	295.09	8.05	1078.45	18.81	0.0024	141.32	35.25	3.05	0	0.24	7.01	2.55	11.51	0.16	0.34	0.39	3.59	2.8	2.86	0.02	0	0.33	2210	531.77	511.45	224	224	4.85	298.76	7.27	865.38	8.9188	4.2701	71.2895
06/23/08	7	311.56	8	1095.3	18.57	0.0426	123.14	32.8	2.47	0	0.24	7.03	2.55	6.22	0	0.5	0.28	3.41	2.8	2.45	0.03	0.83	0.45	741	462.95	492.15	219	220	4.86	292.62	7.26	865.41	9.737	4.372	69.7633
06/23/08	9	400.85	7.82	1243.49	19.39	1.3054	99.8	36.28	2.34	0	0.25	7.03	2.56	9.13	0.17	1.1	0.91	3.14	2.8	3.49	0.62	0.46	1.47	4937	569.27	560.02	251	250	4.86	336.08	7.26	865.57	9.4939	4.4482	70.5599
06/23/08	11	590.78	7.81	1237.83	19.58	134.6934	94.17	62.91	2.36	0	0.5	7.04	2.56	7.2	1.19E-05	0.45	0.33	2.92	2.8	2.43	0.17	0.89	0.39	1613	527.02	678.67	306	307	4.86	410.61	7.26	871.98	9.7197	4.4704	69.9498
06/23/08	13	687.51	8.06	1326.22	19.77	152.5051	156.14	68.26	2.75	0	1.02	7.01	2.53	16.36	0.59	1.91	0.32	2.8	2.8	4.67	0.44	0.38	0.17	7640	599.41	800.98	374	376	4.86	496.87	7.24	875.07	9.5963	4.528	71.1572
06/23/08	15	639.24	8	1297.72	20.17	149.8041	179.01	64.58	3.25	0	1.56	6.99	2.52	17.99	0.12	1.03	0.2	2.92	2.8	3.84	0.5	1.32	0.1	5169	556.98	749.96	352	352	4.86	470.72	7.24	871.02	9.4783	4.6245	70.93
06/23/08	17	580.33	7.72	1273.42	20.28	120.2763	185.15	57.53	3.69	0	2.06	6.96	2.5	24.96	0.42	0.73	0.17	2.8	2.8	3.79	0.06	0.55	0.24	4678	570.78	670.22	312	311	4.85	414.63	7.23	869.11	9.3985	4.6853	71.1713
06/23/08	19	540.43	7.76	1268.83	20.25	68.3184	172.77	53.39	3.8	0	2.38	7.01	2.52	12.42	0.16	0.98	0.17	2.49	2.8	4.88	0.45	0.65	0.05	5304	567.89	698.99	325	325	4.85	435.16	7.22	869.93	9.4323	4.7236	70.8588
06/23/08	21	576.65	7.61	1277.72	20.22	98.0367	158.85	53.06	3.95	0	2.7	6.99	2.52	14.91	0.14	0.35	0.17	2.02	2.8	3.34	0.34	1.28	0.04	4980	561.81	711.33	331	331	4.85	441.66	7.22	873.46	9.8178	4.7488	71.432
06/23/08	23	575.85	7.51	1210.94	20.17	99.1395	160.37	53.24	3.96	0	3.08	7	2.52	11.96	0.33	1.21	0.15	2	2.8	4.79	0.22	0.11	0.03	4775	577.74	740.88	342	343	4.85	454.23	7.22	879.25	10.2489	4.7073	71.0555
06/24/08	1	561.82	7.67	1255.82	20.13	47.4523	160.68	57.8	4.2	90.19	3.22	7.01	2.53	12.18	0	0.38	0.12	2	2.8	3.91	0.4	0.88	0.04	3186	541.99	794.74	364	363	4.85	489.95	7.22	879.55	10.828	4.7401	70.1931
06/24/08	3	482.24	7.52	1234.13	19.84	27.13	146.09	64.71	4.56	163.34	2.88	6.99	2.51	17.38	0.34	1.25	0.12	2	2.8	3.4	0.51	0.97	0.05	7585	590.95	790.42	361	361	4.85	472.58	7.23	882.93	11.4134	4.4158	70.5569
06/24/08	5	572.31	7	1175.8	19.52	0.0034	133.62	46.62	4.13	298.86	2.1	6.99	2.5	14.41	0.37	1.07	0.11	2	2.8	3.63	0.01	0.26	0.04	3493	554.24	865.15	411	411	4.85	553.32	7.22	882.12	11.7031	4.2276	70.8825
06/24/08	7	651.95	6.8	1214.12	19.54	0.0024	129.85	41.55	3.82	298.48	1.04	6.99	2.5	14.82	0.01	0.41	0.11	2	2.8	3.8	0.53	0.92	0.02	2989	541.48	896.47	442	441	4.86	594.49	7.21	883.9	11.7146	4.1923	70.5433
06/24/08	9	602.83	6.96	1210.27	19.18	110.0017	161.67	55.62	4.45	0.61	0.69	6.97	2.49	14.74	0.36	1.02	0.12	3.11	2.8	4.52	0.71	1.14	0.69	6185	559.06	785.38	383	383	4.86	502.33	7.22	885.32	10.7385	4.4236	70.8724
06/24/08	11	626.5	7.02	1243.95	19.38	98.3182	176.99	50.75	3.77	0	1.02	6.99	2.51	9.01	0.14	0.92	0.11	2	2.8	4.65	0.92	1.33	0.02	4766	545.27	807.1	384	383	4.86	510.75	7.22	885.02	10.6195	4.3824	70.7536
06/24/08	13	655.85	6.38	1176.71	19.62	100.4414	195.53	47.96	4.02	0	1.49	6.96	2.52	16.92	0.24	0.33	0.14	2	2.8	5.31	0.65	0.94	0	4819	571.08	796.41	378	378	4.86	503.04	7.21	885.56	9.9256	4.4061	71.7813
06/24/08	15	636.3	6.06	1126.41	19.81	6.3857	197.09	35.55	4.26	0	1.64	7	2.52	9.15	0.15	1.24	0.21	2	2.8	4.97	0.28	0.73	0.02	4158	550.21	884.66	442	442	4.86	593.52	7.2	883.44	9.3362	4.4056	70.9198
06/24/08	17	571.65	6.17	1088.05	19.81	2.2036	194.51	35.28	4.59	0	1.68	6.98	2.52	12.49	0.13	0.44	0.29	2	2.8	3.55	0.18	0.72	0.06	2854	546.59	836.91	408	407	4.85	541.14	7.21	883.86	9.129	4.5558	70.8894
06/24/08	19	576.65	7.29	1099.03	19.72	0.0003	185.37	29.82	4.61	0	1.68	7	2.51	8.66	0.14	1.32	0.49	2	2.8	3.2	0.37	0.52	0.13	6056	594.52	850.02	411	411	4.85	547.12	7.21	882.49	9.1278	4.6245	71.0996
06/24/08	21	617.22	7.34	1062.59	19.81	0.1131	175.64	29.87	4.6	0	1.69	7.01	2.52	8.57	0	0.37	0.51	2	2.8	2.84	0.33	0.95	0.37	3030	544.82	870.45	428	428	4.85	570.88	7.22	881.33	9.4684	4.6456	71.6694
06/24/08	23	570.26	7.32	983.12	19.88	0.0611	174.36	30.95	4.46	0	1.7	7.04	2.49	10.34	0.16	1.39	0.9	2	2.8	2.23	0.1	1.02	0.41	6561	585.73	891.26	437	437	4.85	581.41	7.23	884.54	9.7432	4.064	71.1878
06/25/08	1	737.12	7.64	1135.49	19.82	0.001	172.94	31.98	4.83	292.95	1.19	7.03	2.49	7.31	0.03	0.86	0.41	2	2.8	2.7	0.28	0.49	0.23	2018	521.79	1028.2	522	522	4.85	701.49	7.23	883.17	9.619	3.9998	71.5653
06/25/08	3	467.2	7.68	1150.5	19.74	1.0462	154.19	39.63	5.29	131.42	0.33	7.04	2.48	9.33	0.29	2.53	0.89	2	2.8	3.44	0.26	0.92	0.29	8506	595.13	863.55	422	422	4.85	550.18	7.24	882.81	8.8188	4.0435	71.0555
06/25/08	5	267.57	7.75	1081.31	19.11	0.5472	144.17	40.18	5.14	0	0.25	7	2.51	12.4	0.03	0.02	0.31	2	2.8	2.61	0.53	0.97	0.21	2567	538.31	440.84	204	204	4.85	269.86	7.26	883.71	7.6314	4.1176	71.2352
06/25/08	7	329.45	7.75	1178.39	19	0.0032	123.13	31.67	4.3	0	0.25	7.03	2.52	6.03	0	0.55	0.36	2	2.8	2.32	0.01	0.34	0.11	7	494.26	480.11	220	219	4.85	293.8	7.27	884.83	5.6721	4.1545	72.4732
06/25/08	9	595.87	7.77	1260.88	19.51	64.0029	143.77	43.29	4.22	0	0.29	7.03	2.53	9.85	0.26	1.36	1.04	2	2.8	3.01	0.43	0.77	0.32	6397	578.64	768.48	367	369	4.86	492.39	7.26	880.25	5.3843	4.1773	71.1339
06/25/08	11	925.31	8.01	1014.26	20.18	135.4353	153.16	47.59	4.39	0	0.67	7.02	2.53	10.59	0	0.27	0.32	2	2.8	3.58	0.69	0.93	0.02	2979	545.29	1095.81	553	557	4.85	679.67	7.27	877.27	8.0946	4.1563	71.2454
06/25/08	13	1398.38	7.36	533.11	21.34	184.9778	153.32	28.27	3.97	0	1.35	7.02	2.46	10.32	0.31	2.3	0.24	2	2.8	4.06	0.6	1.04	0.01	8022	597.35	1640.6	886	885	4.85	1184.82	7.23	875.69	7.3928	4.1646	71.259
06/25/08	15	1487.32	7.64	585.55	21.06	37.6843	94.17	13.44	3.03	0	1.74	7	2.43	11.24	0.04	0.16	0.15	2	2.8	2.55	0.34	1.17	0.04	2997	548.71	1811.62	1001	977	4.85	1393.98	7.18	859.21	8.5403	4.0802	71.1335
06/25/08	17	1463.2	7.58	678.63	20.8	0.0015	88.44	11.12	1.98	0	1.88	7.01	2.44	8.1	0.15	0.94	0.27	2	2.8	2.55	0.37	0.56	0.02	2809	564.64	1817.13	1002	977	4.85	1417.7	7.18	834.27	9.8686	4.1363	71.4294
06/25/08	19	1421.83	7.65	666.46	20.69	0.0015	82.1	10.88	2.15	0	1.88	7.02	2.48	6.31	0	0.18	0.22	2	2.8	2.72	0.6	0.68	0.02	2607	541.96	1811.53	995	974	4.85	1376.9	7.18	814.97	10.3906	4.3055	71.761
06/25/08	21	1371	7.68	703.63	20.44	0.0007	82.42	11.4	2.14	0	1.88	7.04	2.5	7.05	0.06	1.18	0.67	2	2.8	2.46	0.5	0.94	0.06	4155	558.13	1796.31	981	964	4.85	1344.98	7.18	772.18	10.8706	4.3207	71.7745
06/25/08	23	894.83	7.69	847.33	20.45	0.002	104.83	14.95	2.4	0	1.88	7.01	2.5	8.48	0.07	0.17	0.38	2	2.8	2.32	0.69	0.85	0.05	3571	561.13	1360.57	738	733	4.85	963.15	7.2	750.19	11.3842	4.336	72.0323
06/26/08	1	884.67	7.61	921.96	20.24	0.0002	118.5	26.19	3.31	293.12	1.36	7.04	2.5	7.52	0.1	1.34	0.45	2	2.8	2.28	0.2	0.91	0.07	4179	539.58	1163.66	633	633	4.85	849.61	7.22	742.02	12.374	4.1393	71.9728
06/26/08	3	594.33	7.57	972.4	20.12	0.0024	116.55	27.71	4.22	162.91	0.41	6.96	2.52	11.36	0.18	0.38	0.25	2	2.8	2.86	0.36	0.57	0.03	3152	540.77	890.29	485	484	4.85	630.47	7.22	740.29	11.5982	4.2079	71.9882
06/26/08	5	371.99	7.84	961.15	19.33	0.0031	106.44	28.79	4.38	0	0.24	7	2.54	5.94	0	0.4	0.21	2	2.8	2.95	0.78	0.5	0.04	2071	522.95	488.92	276	276	4.85	362.95	7.24	740.61	12.8131	4.14	71.8424
06/26/08	7	428.57	7.82	961.94	19.07	0.0032	77.68	22.94	3.11	0	0.25	6.97	2.58	9.41	0.15	0.8	0.59	2	2.8	2.36	0.77	0.85	0.16	3754	531.54	497.38	281	282	4.86	378	7.23	740.92	8.2296	4.1319	72.2731
06/26/08	9	638.7	7.87	1028.37	19.12	0.0015	73.38	19.34	2.51	0	0.25	6.98	2.57	6.61	1.7E-06	0.15	0.3	2	2.8	2	0	0.41	0.09	6	479.36	806.68	424	424	4.86	571.25	7.23	740.67	9.5919	4.3623	70.6109
06/26/08	11	642.74	8.05	1045.83	19.58	1.6178	135.63	29.6	3.26	0	0.29	6.99	2.56	8.83	0.21	1.17	0.63	2	2.8	2.97	1.03	0.77	0.07	5772	574.43	919.16	473	474	4.86	627.81	7.22	748.87	11.575	4.3933	71.1708
06/26/08	13	659.25	7.97	1029.68	19.77	58.4249	166.99	41.29	4.76	0	0.4	6.97	2.54	9.95	0.03	0.75	0.31	2	2.8	2.96	0.46	0.75	0.01	2008	525.96	840.27	421	423	4.86	561.98	7.22	753.07	11.6377	4.4874	71.3302
06/26/08	15	636.13	7.93	1076.47	19.83	1.065	204.55	33.58	5.72	0	0.52	6.96	2.53	13.14	0.28	0.91	0.25	2	2.8	3.1	0.46	0.43	0.02	4301	565.6	1123.89	595	597	4.86	590.04	7.21	766.27	11.511	4.5395	71.2759
06/26/08	17	736.13	7.9	1040.04	19.72	53.6914	195.33	35.5	6.19	0	0.6	7	2.51	7.05	0.08	1.31	0.28	2	2.8	3.19	0.65	0.8	0.11	5325	578.49	1004.85	512	513	4.86	687.03	7.2	781.28	11.5292	4.5931	71.246
06/26/08	19	616.43	7.83	1037.03	19.71	8.7003	161.57	31.05	5.73	0	0.76	6.99	2.49	13.36	0.15	0.68	0.43	2	2.8	2.7	0.35	0.9	0.18	5427	582.15	906.09	447	448	4.85	591.05	7.2	787.64	11.7321	4.6289	71.5507
06/26/08	21	660.33	7.89	986.97	19.84	0.0017	153.87	28.13	5.57	0	0.77	7.03	2.51	6.04	0.01	0.89	0.4	2	2.8	2.36	0.03	0.63	0.23	1561	512.04	969.17	487	487	4.85	652.16	7.21	796.48	11.8208	4.748	71.5134
06/26/08	23	609.37	7.79	988.86	19.87	0.0022	150.89	29.51	5.66	0	0.82	7	2.55	9.97	0.2	1.3	0.63	2	2.8	3.32	0.33	0.56	0.09	6189	574.93	947.86	467	468	4.85	620.54	7.22	806.58	12.1065	4.9578	71.9984
06/27/08	1	665.56	7.55	1039.96	19.97	0.0025	159.88	30.15	5.58	165.93	0.43	7.02	2.55	6.34	0	0.35	0.26	2	2.8	2.66	0.29	1.66	0.28	4747	541.56	1036.54	523	522	4.85	693.63	7.24	812.09	13.0629	4.2198	72.0917
06/27/08	3	376.96	7.77	1037.46	19.38	0.0039	154.72	34.12	6.51	0	0.24	6.99	2.56	11.18	0.18	0.9	0.64	2	2.8	3.13	0.34	0.07	0.01	3916	570.24	672.87	304	304	4.85	398.99	7.27	806.99	12.7937	4.0926	70.8011
06/27/08	5	331.39	7.83	1027.26	19.06	0.0027	131.78	33.32	6.08	0	0.25	7	2.56	6.19	0	0.09	0.29	2	2.8	2.62	0.64	0.95	0.42	2521	519.63	562.62	255	255	4.86	338.17	7.27	816.03	9.4237	4.087	71.5541
06/27/08	7	392.12	7.87	1107.64	18.99	0.0015	105.56	31.13	5.15	0	0.25	7.01	2.58	6.81	0.1	1.15	0.9	2	2.8	2.44	0.01	0.11	0.09	1715	527.4	586.92	266	266	4.86	359.32	7.27	815.71	10.1608	4.4209	70.3025
06/27/08	9	655.11	7.96	1211.72	19.56	66.5328	96.31	40.3	7.67	0	0.3	6.99	2.58	9.2	0.08	0.16	0.57	2	2.8	3.24	0.76	1.32	0.47	4552	562.37	845.15	407	406	4.86	542.41	7.27	817.37	12.432	4.7646	70.7909
06/27/08	11	685.56	8.08	1187.37	19.87	148.691	139.83	59.96	6.89	0	0.75	6.99	2.59	11.25	0.32	1.04	0.45	2	2.8	3.73	0.28	0.82	0	4847	568.77	857.3	399	399	4.86	535.03	7.27	823.69	12.1935	4.9265	70.7638
06/27/08	13	656.33	7.96	1161.33	20.23	144.5002	155.41	57.72	5.4	0	1.3	6.99	2.59	9.84	0.06	0.64	0.22	2	2.8	5.85	0.73	1.1	0	3553	556.19	821.5	376	377	4.86	499.8	7.28	826.04	12.2235	4.8323	70.7604
06/27/08	15	655.64	7.93	1211.55	20.22	139.6732	180.01	52.44	5.72	0	1.8	6.95	2.61	13.95	0.2	0.72	0.17	2	2.8	5.66	0.76	0.96	0	4929	556.36	796.27	369	369	4.86	490.83	7.28	836.3	12.1237	4.7744	71.2217
06/27/08	17	620.78	7.78	1181.84	20.27	116.7377	181.44	53.51	5.58	0	2.29	6.97	2.62	9.19	0.21	1.59	0.16	2	2.8	4.38	0.45	1.12	0.01	5670	552.07	753.67	356	357	4.86	473.09	7.27	842.84	11.9893	4.8911	71.3683
06/27/08	19	611.7	7.73	1199.75	20.27	81.3914	162.66	48.38	5.66	0	2.6	6.94	2.59	15.08	0.16	0.3	0.15	2	2.8	3.74	0.11	0.7	0.03	3067	548.83	776.63	368	368	4.86	491.31	7.26	844.81	11.9885	4.8216	71.2047
06/27/08	21	660.79	7.78	1146.05	20.29	118.8914	153.31	47.05	4.4	0	3	6.98	2.58	9.89	0.25	1.34	0.17	2	2.8	3.89	0.37	0.39	0.03	6083	589.68	800.06	380	379	4.86	506.54	7.25	849.89	12.0375	4.693	70.7604
06/27/08	23	607.64	7.75	1118.38	20.46	54.5306	152.09	45.48	3.34	0	3.34	6.98	2.56	12.29	0.02	0.34	0.15	2	2.8	3.45	0.46	1.07	0.07	3215	547.33	805.27	378	380	4.85	504.34	7.24	855.61	11.9073	4.3046	71.2522
06/28/08	1	783.57	7.59	1154.52	20.29	0.1099	147.71	45.39	3.36	289.37	2.93	6.99	2.54	13.98	0.31	1.64	0.18	2	2.8	2.81	0.14	1.03	0.07	7255	590.35	1041.9	543	543	4.85	731.78	7.24	859.91	12.0957	4.1557	70.7569
06/28/08	3	699.49	7.5	1115.38	19.87	0.0027	150.65	42.93	3.68	298.4	1.88	6.96	2.52	16.25	0.07	0.64	0.12	2	2.8	4.52	0.34	0.65	0.03	2881	526.88	984.29	506	506	4.85	669.51	7.24	865.74	12.1796	4.0838	70.2991
06/28/08	5	634.61	7.4	1123.3	19.75	0.0039	134.5	38.22	3.55	298.38	0.82	6.97	2.55	11.15	0.36	1.5	0.09	2	2.8	4.57	0.62	0.95	0.06	6643	572.96	923.57	468	470	4.86	622.82	7.24	867.78	11.8772	4.0677	70.9096
06/28/08	7	385.7	7.26	1154.04	19.53	0.0024	126.19	36.97	3.44	8.62	0.25	6.96	2.55	9.37	1.7E-06	0.21	0.09	2	2.8	3.32	0.62	0.93	0.06	2484	523.41	619.43	298	299	4.86	387.73	7.25	868.95	11.2024	4.0743	70.1974
06/28/08	9	471.07	7.41	1148.32	19.32	10.6536	119.3	40.65	2.95	0	0.27	6.96	2.57	9.61	0.27	0.96	0.2	2	2.8	2.98	0.01	0.14	0.03	2526	549.66	591.49	280	281	4.86	378.9	7.25	884.94	11.2654	4.1261	70.5633
06/28/08	11	690.15	7.72	1136.24	19.39	30.4535	124.29	35.9	2.64	0	0.33	6.98	2.57	7.94	0	0.3	0.19	2	2.8	4.01	1.01	1.13	0.08	3697	552.79	868.56	429	429	4.86	576.39	7.26	891.46	12.3813	4.3909	70.021
06/28/08	13	681.33	7.56	1072.57	20.12	77.0477	168.1	41.89	3.09	0	0.61	6.96	2.56	14.29	0.34	0.85	0.22	2	2.8	3.64	0.27	0.75	0.01	5250	581.26	855.46	415	416	4.86	553.07	7.26	898.51	12.0912	4.5985	70.5807
06/28/08	15	664.81	7.08	1043.23	20.07	28.1527	187.7	37.68	3.59	0	0.78	6.99	2.55	9.06	0.15	1	0.2	2	2.8	4.4	0.42	0.22	0.02	3798	564.2	895.43	447	448	4.86	598.08	7.25	900.22	11.8395	4.6049	70.9368
06/28/08	17	614.59	6.81	1057.83	20.21	4.0327	192.04	33.69	3.63	0	0.83	6.98	2.55	11.57	0.06	0.25	0.21	2	2.8	3.28	0.24	1.52	0.24	5647	570.76	917.03	452	452	4.86	599.31	7.24	901.46	11.77	4.3898	71.0049
06/28/08	19	570.57	6.66	1003.14	20.19	0.1877	191.35	32.78	3.29	0	0.84	7.01	2.57	8.65	0.13	1.23	0.37	2	2.8	2.73	0	0.14	0.21	3989	572.37	889.36	430	430	4.86	571.32	7.24	904.49	11.7617	4.4358	70.8927
06/28/08	21	585.86	6.64	1133.96	20.05	0.1402	180.4	31.46	3.19	0	0.91	7.03	2.58	7.8	0	0.15	0.33	2	2.8	2.64	0.11	1.13	1	3733	548.67	887.71	428	428	4.85	573.93	7.26	906.47	11.7027	4.5451	71.1369
06/28/08	23	527.6	6.5	1027.38	20.08	0.0032	179.95	32.63	3.04	0	0.91	7.04	2.59	8.53	0.12	1.41	0.84	2	2.8	2.12	0	0.02	0.85	4544	573.2	875.52	414	414	4.86	550.13	7.27	907.93	11.8811	4.224	71.5575
06/29/08	1	642.85	6.67	1088.63	20.02	1.0033	174.58	35.44	3.36	186.77	0.47	7.05	2.58	8.56	0.01	0.32	0.47	2	2.8	2.24	0	0.43	3.01	103	496.68	965.03	473	474	4.85	631.3	7.29	906.9	12.5995	4.1565	71.5143
06/29/08	3	359.92	7.06	1092.52	19.65	0.0022	163.54	38.14	3.9	0	0.25	7.03	2.59	10.24	0.13	1.11	0.78	2	2.8	2.65	0.14	1.33	4.5	7481	580.68	691.34	305	305	4.86	401.68	7.31	911.36	11.5265	4.1593	71.588
06/29/08	5	306.21	7.07	1102.65	19.29	0.0044	158.43	36.72	3.39	0	0.25	7.03	2.58	5.79	0	0.66	0.43	2	2.8	3.99	0.2	0.29	0.85	2165	522.56	529.14	227	228	4.85	304.05	7.32	914.68	10.9705	4.156	71.7304
06/29/08	7	307.62	7.1	1156.87	19.39	0.0036	137.16	33.84	3.03	0	0.25	7	2.61	10.96	0.17	0.79	0.76	2	2.8	2.32	0	0.25	1.32	3131	553.52	510.55	220	221	4.86	293.02	7.32	914.78	4.4531	4.1713	71.9407
06/29/08	9	391.06	7.06	1389.06	20.38	53.1144	167.47	60.69	2.59	0	0.3	7.02	2.6	5.95	3.4E-06	0.11	0.4	2	2.8	2.42	0	0.12	2.96	7	468.28	580.73	242	242	4.86	322.61	7.33	915.17	9.9345	4.1687	71.4226
06/29/08	11	614.72	7.35	1169.73	19.72	154.4046	180.95	71.44	2.72	0	0.71	7.01	2.63	11.06	0.23	1.18	0.83	2	2.8	2.7	0.09	2	3.91	5259	531.9	727.56	324	324	4.86	436.75	7.33	916.72	12.2978	4.3032	70.8249
06/29/08	13	682.92	7.59	1171.16	19.88	143.7768	183.21	49.29	3.11	0	1.26	7.01	2.6	9.88	0.1	0.98	0.33	2	2.8	3.96	0.29	0.85	0.6	4187	560.53	849.19	393	393	4.86	526.43	7.32	921.06	11.983	4.3391	71.4116
06/29/08	15	627.13	7.03	1122.89	20.17	49.1409	198.61	42.74	3.23	0	1.66	6.99	2.58	16.23	0.18	0.49	0.23	2	2.8	2.4	0	0	1.06	2693	553.8	871.27	415	414	4.86	551.7	7.32	928.71	11.8446	4.582	71.2726
06/29/08	17	542.52	6.61	1108.71	20.18	4.3786	198.89	34.84	3.37	0	1.76	7.04	2.59	8.33	0.09	1.47	0.22	2	2.8	2.61	0	0	3.24	4064	562.22	881.18	424	424	4.86	562.92	7.32	935.86	11.6432	4.6994	70.7977
06/29/08	19	490.99	6.44	1118.05	19.97	0.0007	187.92	31.16	3.33	0	1.78	7.04	2.57	11.67	0.06	0.31	0.23	2	2.8	2.72	0	0	5.31	1635	528.97	786.3	354	354	4.86	469.81	7.33	939.94	11.6549	4.7034	71.0182
06/29/08	21	544.89	6.38	1130.42	19.89	0.0012	173.47	30.06	3.35	0	1.78	7.07	2.58	6.62	0.05	1.44	0.43	2	2.8	2.99	0	0	7.15	3566	533.56	864.33	407	407	4.86	544.32	7.34	942.59	11.793	4.8136	71.2861
06/29/08	23	519.44	6.42	1129.26	19.9	0.0005	171.42	32	3.24	0	1.79	7.06	2.59	10.27	0.08	0.43	0.4	2	2.8	2.99	0	0	8.47	2317	541.49	845.14	389	390	4.86	517.3	7.34	949.19	11.9555	4.5877	71.3506
06/30/08	1	741.27	6.52	1131.75	19.99	0.0017	174.25	37.57	3.85	293.21	1.28	7.09	2.61	7.01	0.05	1.39	0.48	2	2.8	3.09	0	0	8.85	3034	526.54	1040.19	527	528	4.86	711.64	7.33	949.22	12.5013	4.2892	71.1815
06/30/08	3	481.57	6.6	1141.28	19.93	1.2888	164.65	43.93	4.03	137.81	0.36	7.05	2.62	14.35	0.14	0.85	0.42	2	2.8	3.18	0	0	8.48	3893	567.94	873.79	420	420	4.85	544.68	7.34	948.13	12.4747	4.1526	71.164
06/30/08	5	305.85	6.99	1106.85	19.47	1.5995	153.62	42.08	3.79	19.82	0.25	7.07	2.64	7.22	0.09	1.04	0.22	2	2.8	3.17	0	0	8.2	2105	509.49	583.32	241	241	4.86	319.22	7.36	945.48	12.226	4.1711	71.0758
06/30/08	7	334.02	6.95	1076.34	19.21	0.3541	127.34	35.08	3.17	0	0.25	7.02	2.66	11.78	0.1	0.24	0.23	2	2.8	3.33	0	0	7.96	1577	528.65	493.97	209	209	4.86	279.29	7.36	949.85	12.5627	4.31	71.2319
06/30/08	9	585.73	7.11	1112.43	19.33	0.8223	106.85	31.1	2.83	0	0.26	7.06	2.65	6.4	0	0.48	0.24	2	2.8	3.61	0.14	17.72	5.17	6698	562.28	895.59	430	444	4.86	494.73	7.35	948.76	12.7311	4.6616	71.2324
06/30/08	11	644.73	7.22	1296.42	20.27	96.6802	174.64	57.74	3.54	0	0.34	7.06	2.64	7.78	0.18	3.06	0.48	2	2.8	5.95	0.5	18.24	0.52	9614	573.92	1236	634	687	4.86	526.27	7.36	945.93	12.6772	4.6118	71.0758
06/30/08	13	637.41	6.85	1245.86	20.31	149.726	219.99	71.46	4.02	0	0.84	7.02	2.6	10.69	0.23	4.7	0.24	2	2.8	9.51	0.75	8.66	0.17	9357	572.44	1250.19	633	686	4.86	473.87	7.36	944.01	12.3713	4.5088	71.3302
06/30/08	15	607.28	6.57	1132.06	20.17	31.7939	209.17	41.91	3.51	0	1.22	6.98	2.57	15.21	0.33	4.48	0.18	2	2.8	11.55	1.2	0.82	0.11	9293	583.92	1128.96	576	609	4.85	579.64	7.32	939.28	3.2765	4.5471	71.3472
06/30/08	17	537.32	6.3	1217.84	20.08	13.5042	218.31	42.07	3.82	0	1.28	6.94	2.57	24.8	0.19	0.82	0.15	2	2.8	11.29	1.03	0	0.07	6389	591.75	794.53	395	396	4.85	521.92	7.28	941	0.0022	4.5829	71.229
06/30/08	19	524.78	5.93	1159.39	19.95	0.0499	202.12	36.1	3.86	0	1.35	7.01	2.59	9.42	0.05	1.18	0.16	2	2.8	10.78	0.97	0	0.04	4348	609.04	807.71	387	386	4.85	516.39	7.26	937.85	0.0031	4.641	71.7915
06/30/08	21	574.3	5.67	1191.11	19.93	0.0161	183.01	33.67	3.74	0	1.36	7.01	2.64	11.15	0.11	0.6	0.15	2	2.8	10.05	1.02	0	0.04	5552	609.81	877.11	418	418	4.85	557.9	7.26	936.31	0.0008	4.7825	72.0832
06/30/08	23	559.58	5.41	1136.4	20.05	0.0609	181.62	33.94	3.6	0	1.36	7.05	2.64	6.22	0.05	0.94	0.15	2	2.8	9.38	1.01	0	0.02	4416	611.74	893.28	432	431	4.85	575.87	7.26	937.58	0.0016	5.499	72.1442
07/01/08	1	727.17	5.33	1114.59	20.18	0.0036	176.17	36.37	3.86	292.97	0.85	7.03	2.66	14.42	0.51	0.47	0.14	2	2.8	8.83	0.99	0	0	9417	603.79	1034.32	522	522	4.85	700.48	7.27	940.55	0.0013	4.5782	72.1155
07/01/08	3	341.3	5.38	1165.25	19.92	3.1582	168.79	45.45	4.48	17.55	0.25	7.01	2.64	17.64	1.31	0	0.09	2	2.8	8.66	1.07	0	0	4274	611.9	681.7	312	313	4.85	403.18	7.29	936.36	0.0014	4.2839	71.727
07/01/08	5	268.38	5.98	1086.6	19.34	0.8898	154.12	39.23	4	0	0.25	6.96	2.64	15.91	1.22	0	0.05	2	2.8	8.28	1.04	0	0	3094	617.71	472.96	211	210	4.85	279.41	7.3	933.02	0.0022	4.2435	71.4693
07/01/08	7	354.81	6.1	1076.55	19.19	0.041	128.89	31.93	3.58	22.96	0.25	6.94	2.65	15.2	1.12	0	0.04	2	2.8	7.9	1.03	0	0	2667	619.81	470.36	221	222	4.86	297.88	7.3	930.68	0.0027	4.1588	71.8966
07/01/08	9	638.39	6.31	1208.25	19.83	61.0078	108.76	38.74	3.04	0	0.28	6.93	2.65	16.49	0.99	0	0.04	2	2.8	7.78	1.02	0	0	3713	613.28	799.68	380	379	4.86	508.99	7.28	932.18	0.0021	4.4031	71.1
07/01/08	11	622.73	6.53	1274.85	20.46	143.6818	152.77	69.02	3.51	0	0.69	6.89	2.6	23.19	1	0	0.08	2	2.8	8.65	1.03	0.07	0	4444	609.16	727.35	341	341	4.86	453	7.28	937.1	0.0025	4.8453	71.3573
07/01/08	13	595.98	5.95	1252.4	20.57	148.468	186.61	67.37	3.81	0	1.22	6.86	2.57	32	0.75	0	0.1	2	2.8	9.79	0.98	0	0	5578	581.17	720.87	329	329	4.85	437.4	7.28	939.88	0.0007	4.7401	71.5948
07/01/08	15	615.12	6.01	1271.88	20.59	153.1305	195.09	66.19	3.95	0	1.74	6.88	2.57	38.25	1.17	0	0.14	2	2.81	10.28	1	8.82E-05	0	5911	620.49	684.16	321	321	4.85	426.63	7.27	942.25	0.0012	4.6315	71.5337
07/01/08	17	588.63	6.6	1364.38	20.7	140.7364	201.02	65.8	4.21	0	2.26	6.86	2.57	42.31	1	0	0.18	2	2.81	11.01	0.99	0.04	0	5128	619.41	659.01	310	309	4.85	414.02	7.26	944.2	0.001	4.7567	71.1237
07/01/08	19	564.64	6.54	1277.31	20.83	77.3696	172.6	52.18	4.1	0	2.66	6.84	2.58	45.91	1	0.03	0.2	2	2.81	11.86	1	0	0.01	4728	619.99	698.46	328	327	4.85	435.76	7.24	943.96	0.0003	4.7722	71.6931
07/01/08	21	641.89	5.88	1231.38	20.7	119.8928	161.04	49.97	3.92	0	3.04	6.82	2.59	47.87	0.99	0	0.22	2	2.8	12.31	1.01	0.02	0.01	4662	620.02	763.58	360	360	4.85	480.96	7.22	950.21	0.0012	5.1388	71.6422
07/01/08	23	618.46	5.63	1221.99	20.84	94.2579	164.84	48.72	4.06	0	3.45	6.83	2.59	50.25	1	0	0.17	2	2.8	12.8	1.02	0	0	4611	620.2	791.75	368	369	4.85	491.91	7.21	954.02	0.0016	5.3725	71.5812
07/02/08	1	677.08	5.58	1138.42	20.82	30.7769	152.39	50.13	4.09	181.8	3.35	6.83	2.58	53.57	0.98	0	0.12	2	2.8	13.06	0.98	0	0	5441	619.41	898.59	447	448	4.85	598.43	7.19	960.75	0.0024	4.0884	71.6264
07/02/08	3	616.54	5.7	958.96	20.39	2.2073	149.22	50.17	4.22	286.13	2.6	6.82	2.56	57.51	1.03	0	0.07	2	2.8	13.61	1.01	0	0	5127	620.24	894.49	443	442	4.85	588.27	7.19	963.27	0.0013	4.0231	71.5642
07/02/08	5	589.24	5.26	971.19	20.25	0.0029	143.79	44.32	4.09	298.58	1.54	6.81	2.55	60.31	0.93	0	0.07	2	2.8	13.77	1.04	0	0	4682	608.1	876.29	427	428	4.85	569.41	7.19	963.82	0.001	4.0386	71.7915
07/02/08	7	569.19	5.19	1009.53	20.19	1.9617	135.66	43.34	3.89	232.1	0.56	6.82	2.53	61.95	1.07	0	0.07	2	2.8	13.76	1.04	0	0	4535	594.22	868.51	425	425	4.85	561.34	7.2	963.79	0.0017	4.0256	71.7203
07/02/08	9	620.18	5.97	1201.69	19.71	45.6833	136.14	41.66	3.78	0	0.3	6.81	2.52	64.06	0.97	0	0.08	2	2.81	13.72	1	0	0	4055	613.77	1141.15	604	611	4.86	489.25	7.19	964.06	0.0008	3.9362	70.8724
07/02/08	11	617.51	6.36	1145.18	20.22	105.865	171.14	51.54	3.61	0	0.53	6.81	2.5	65.06	0.93	0	0.12	2	2.81	13.85	0.84	0.05	0.02	4295	605.24	850.86	420	420	4.85	527.1	7.18	968.07	0.0018	4.1443	71.6185
07/02/08	13	609.82	5.97	1120.86	20.27	77.1668	189.06	47.62	3.6	0	0.92	6.79	2.52	67.64	0.69	0	0.16	2	2.81	14.31	0.7	0	0.03	4103	608.29	745.97	363	363	4.85	485.72	7.18	971.68	0.8597	4.7171	71.242
07/02/08	15	616.52	5.74	1148.08	20.46	36.6183	197.28	42.1	4.01	0	1.09	6.8	2.54	66.55	0.7	0	0.25	2	2.81	14.51	0.69	0.02	0.04	4913	603.76	850.78	415	413	4.85	550.18	7.16	975.09	1.4436	4.8199	71.2963
07/02/08	17	518.16	5.44	1072.41	20.38	6.7483	187.98	37.52	3.92	0	1.22	6.8	2.55	66.85	0.7	0.01	0.29	2	2.81	14.81	0.72	0.02	0.08	4595	620.17	815.39	375	375	4.85	500.18	7.16	979.82	0.0006	4.9358	71.229
07/02/08	19	644.22	5.29	1049.55	20.3	27.9616	188.22	31.99	4.09	0	1.24	6.81	2.56	64.4	0.65	0.02	0.29	2	2.8	14.6	0.66	0	0.07	4816	619.14	887.62	422	422	4.85	571.28	7.16	982.71	0.0011	4.7491	72.0018
07/02/08	21	906.1	6.04	902.67	21.12	37.8977	186.74	27.03	3.54	0	1.48	6.85	2.54	61.21	0.72	0	0.25	2	2.8	14.25	0.74	0	0.08	6294	620.5	1219.24	644	645	4.85	860.55	7.14	986.16	0.0007	4.1415	72.2561
07/02/08	23	875.45	5.88	845.27	21	49.0809	192.84	28.17	3.51	0	1.54	6.86	2.52	58.98	0.68	0	0.2	2	2.8	13.75	0.67	0	0.08	5191	613.66	1134.58	587	587	4.85	794.34	7.18	984.08	0.0018	4.0633	72.2392
07/03/08	1	1480.33	6.27	608.66	21.13	113.2553	144.47	19.03	2.54	70.32	1.9	6.88	2.48	56.3	0.67	0	0.18	2	2.8	12.98	0.72	0	0.08	8033	619.87	1814.01	970	958	4.85	1330.66	7.13	969.72	0.0018	4.1369	72.5163
07/03/08	3	1343.32	6.03	608.08	20.79	0.0015	100.82	14.9	2.15	289.46	1.37	6.89	2.46	52.27	0.77	0	0.16	2	2.8	12.04	0.7	0	0.08	5294	614.35	1813.17	974	958	4.85	1346.96	7.13	935.64	0.0015	4.2525	72.2154
07/03/08	5	918.56	6.02	656.78	20.68	0.0032	92.33	16.42	2	166.55	0.42	6.86	2.51	45.8	0.74	0	0.15	2	2.8	11.39	0.75	0	0.08	3612	614.86	1436.44	763	763	4.85	995.1	7.18	901.05	0.0007	4.2663	72.0119
07/03/08	7	707.8	6.05	599.07	20.15	0.0036	72.48	9.92	1.21	0	0.25	6.84	2.55	43.09	0.72	0	0.14	2	2.8	10.76	1.22	0	0.08	2449	620.02	958.69	523	522	4.85	691.48	7.21	875.76	0.0029	4.2522	72.2154
07/03/08	9	850.5	6.79	822.65	19.77	0.0029	78.7	15.69	1.33	0	0.25	6.8	2.54	41.04	0.67	0	0.15	2	2.8	10.29	1.66	0	0.09	2422	619.94	1089.76	597	597	4.85	799.87	7.19	859.84	0.0008	4.2384	71.8845
07/03/08	11	799.85	6.42	984.48	20.12	99.8845	200.22	37.15	2.63	0	0.42	6.77	2.51	42.61	0.65	0	0.18	2	2.8	10.57	0.71	0.05	0.13	3590	611.3	991.9	534	535	4.85	703.71	7.18	848.65	0.0015	4.188	71.6694
07/03/08	13	1042.24	6.35	810.07	20.7	130.4699	152.78	32.85	2.76	0	0.88	6.73	2.51	48.07	0.73	0	0.22	2	2.8	11.12	0.72	0	0.17	4316	604.5	1122.77	601	602	4.85	821.32	7.16	836.57	0.0016	4.1799	71.2081
07/03/08	15	1311.41	6.14	645.45	20.84	55.5262	113.05	18.63	2.13	0	1.25	6.72	2.52	46.49	0.69	0	0.26	2	2.8	11.27	0.67	0	0.23	4095	603.27	1584.96	860	853	4.85	1186.1	7.07	822.41	0.0015	4.1619	71.9
07/03/08	17	1200.82	6.03	625.78	20.81	0.0019	104.64	14.07	1.9	0	1.33	6.73	2.54	42.81	0.72	0	0.29	2	2.8	10.82	0.7	0	0.24	3844	615.56	1680.01	907	900	4.85	1211.3	7.03	810.1	0.0006	4.1435	72.0713
07/03/08	19	989.27	5.99	637.37	20.55	0.0053	90.66	13.46	1.88	0	1.35	6.74	2.56	38.14	0.74	0	0.3	2	2.8	9.94	0.84	0	0.24	3291	607.49	1351.97	735	733	4.85	970.58	7.06	787.06	0.0016	4.1272	71.2658
07/03/08	21	990.42	6.15	780.56	20.43	0.0012	97.08	17.12	1.85	0	1.39	6.74	2.57	35.05	0.68	0	0.33	2	2.8	9.27	0.73	0	0.26	3028	619.93	1307.76	710	712	4.85	950.39	7.07	769.19	0.0019	4.1144	71.3573
07/03/08	23	708.75	6.23	894.64	20.63	0.0024	119.33	24.84	2.33	0	1.39	6.74	2.55	34.53	0.71	0	0.32	2	2.8	9.06	0.73	0	0.28	3464	615.66	1093.81	582	583	4.85	760.51	7.08	755.01	0.0012	4.1006	71.103
07/04/08	1	733.12	6.06	998.04	20.57	0.0046	144.92	32.31	3.08	292.6	0.88	6.74	2.54	34.91	0.59	0	0.37	2	2.8	8.89	0.71	0	0.29	4418	602.19	1014.82	539	539	4.85	724.75	7.08	748.91	0.0019	4.0927	70.9302
07/04/08	3	375.89	6.08	1076.75	20.22	0.0063	151.65	39.35	4.06	24.81	0.25	6.75	2.53	35.33	0.84	0	0.42	2	2.8	8.94	0.96	0	0.34	3182	613.02	659.35	341	340	4.85	436.86	7.11	746.8	0.0019	4.097	71.5507
07/04/08	5	307.25	6.24	1134.68	19.65	0.002	130.61	37.31	3.54	0	0.24	6.71	2.55	34.2	0.69	0	0.47	2	2.8	9.04	1.04	0	0.38	2197	619.81	453.2	238	238	4.85	313.74	7.12	746.39	0.0033	4.1146	70.8079
07/04/08	7	384.94	6.31	1134.52	19.75	0.0022	103.99	29.72	2.79	0	0.25	6.7	2.56	33.21	0.72	0	0.48	2	2.8	9.02	1.22	0	0.41	2197	620.09	432.24	240	240	4.85	323.09	7.12	746.78	0.0024	4.1419	70.3331
07/04/08	9	632.71	6.4	1208.82	20.21	108.0595	109.63	56.87	3.12	0	0.38	6.69	2.57	35.49	0.66	0	0.49	2	2.8	9.49	0.8	0	0.43	3157	617.16	687.84	357	357	4.86	477.21	7.1	749.96	0.0024	4.2252	71.1237
07/04/08	11	636.99	6.58	1189	20.71	155.55	164	71.97	3.75	0	0.92	6.66	2.57	42.68	0.69	0	0.53	2	2.8	11.24	0.8	0.07	0.47	3906	614.88	1036.05	573	520	4.86	422.27	7.11	763.15	0.0009	4.4515	70.7842
07/04/08	13	632.83	6.47	1172.31	20.76	155.8983	165.64	68.96	3.92	0	1.45	6.63	2.55	29.45	0.71	0	0.6	2	2.8	12.19	0.7	0	0.5	3800	613.78	670.68	351	351	4.86	462.18	7.09	762.41	0.0016	4.3538	70.93
07/04/08	15	627.69	6.48	1223.01	20.93	148.9447	181.31	63.63	4.36	0	2.01	6.62	2.54	13.82	0.69	0	0.66	2	2.8	12.93	0.69	0	0.56	3806	610.11	623.85	331	331	4.86	440.67	7.06	775.21	0.0017	4.3085	71.1369
07/04/08	17	570.82	6.3	1150.7	21.09	91.6547	177.07	54.92	4.85	0	2.52	6.62	2.53	14.54	0.7	0	0.76	2	2.8	13.17	0.68	0	0.64	4121	605.15	606.06	322	322	4.86	433.98	7.03	786.66	0.0009	4.3854	71.2596
07/04/08	19	537.83	6.36	1181.83	21.09	23.055	160.36	48.07	4.96	0	2.66	6.63	2.54	14.91	0.7	0	0.81	2	2.8	13.8	0.71	0	0.71	4319	611.43	715.65	364	365	4.85	486.4	7	820.33	0.0007	4.441	71.4252
07/04/08	21	559.21	6.49	1143.63	20.92	88.7714	155.39	54.2	5.4	0	2.87	6.64	2.55	15.01	0.69	0	0.86	2	2.8	14.21	0.67	0	0.76	3997	604.73	710.6	351	352	4.85	467.63	7	810.06	0.0016	4.524	71.4421
07/04/08	23	515.54	6.48	1149.81	20.99	70.2871	162.08	57.11	5.36	0	3.17	6.64	2.57	15.25	0.68	0	0.87	2	2.8	14.64	0.73	0	0.78	4263	606.89	674.59	333	333	4.85	443.9	7.01	815.81	0.0017	4.8533	71.8152
07/05/08	1	547.57	6.43	1153.22	20.89	45.4416	162.15	59.58	5.45	117.5	3.21	6.65	2.58	15.64	0.7	0	0.91	2	2.8	14.79	0.69	0	0.83	4530	615.36	751.77	368	367	4.85	490.42	7.01	821.95	0.0019	4.2207	71.1781
07/05/08	3	520.35	6.37	1186.64	20.83	25.8734	142.37	62.21	5.51	182.02	2.78	6.65	2.57	16.24	0.69	0	0.95	2	2.8	15.13	0.69	0	0.87	4534	608.66	764.28	365	366	4.85	483.99	7.04	817	0.002	4.1269	70.4212
07/05/08	5	490.67	6.37	1216.05	20.69	18.6956	131.51	66.19	5.5	199.87	2.21	6.63	2.56	16.87	0.74	0	1.01	2	2.8	15.45	0.72	0	0.91	4061	611.89	730.34	346	346	4.85	461.67	7.02	834.04	0.0034	4.1149	71.6456
07/05/08	7	484.94	6.33	1184.42	20.66	33.636	116.77	66.23	5.22	154.2	1.65	6.61	2.55	17.71	0.69	0	1.07	2	2.8	15.73	0.7	0	0.95	3762	609.32	644.23	317	317	4.86	421.51	7.02	841.47	0.0024	4.0713	69.8989
07/05/08	9	440.37	6.4	1105.97	20.16	51.7976	102.12	63.61	4.92	0	1.51	6.59	2.56	18.06	0.73	0	1.12	2	2.8	16.08	0.71	0	1.01	3229	620.12	533	274	274	4.86	359.1	7.02	843.45	0.002	4.1129	70.5328
07/05/08	11	604.77	6.86	1096.8	20.05	51.5259	127.77	44.99	3.81	0	1.74	6.58	2.56	18.58	0.69	0	1.14	2	2.8	16.76	0.69	0.06	1.02	2932	619.66	732.76	362	363	4.86	488.53	7	849.92	0.0012	4.2959	70.7061
07/05/08	13	621.86	6.75	1074.14	20.56	138.2409	194.28	56.31	4.47	0	2.07	6.58	2.57	18.84	0.69	0	1.16	2	2.8	17.29	0.7	0	1.05	3718	609.03	697.36	343	344	4.86	455.34	6.99	856.27	0.0012	4.3866	71.1335
07/05/08	15	586.36	6.61	1043.35	20.71	38.4047	199.26	44.8	4.84	0	2.42	6.59	2.55	19	0.67	0	1.25	2	2.8	17.13	0.71	0	1.1	4311	615.91	769.06	378	379	4.85	506.37	6.97	863.09	0.0009	4.5358	71.3302
07/05/08	17	528.17	6.38	1039.98	20.7	0.4105	192.79	35.12	5.07	0	2.46	6.64	2.54	18.81	0.74	0	1.31	2	2.8	17.02	0.68	0	1.15	4875	620.09	777.89	376	377	4.85	500.16	6.95	869.81	0.0006	4.5179	70.7298
07/05/08	19	516.71	6.36	1057.18	20.61	0.0022	180.81	30.87	5.29	0	2.51	6.67	2.55	18.27	0.68	0	1.31	2	2.8	16.91	0.69	0	1.17	4582	616.18	729.94	356	356	4.85	474.57	6.97	877.76	0.0009	4.4199	71.2997
07/05/08	21	534.25	6.42	1022.88	20.53	0.0032	169.69	29.64	5.5	0	2.52	6.7	2.56	17.57	0.71	0	1.31	2	2.8	16.56	0.71	0	1.16	4995	607.76	808.87	383	382	4.85	511.39	6.97	881.99	0.0017	4.2921	70.7875
07/05/08	23	451.08	6.46	1008.89	20.48	0.0029	170.06	32.23	5.45	0	2.51	6.72	2.57	17.02	0.69	0	1.29	2	2.8	16.31	0.71	0	1.12	3633	612.77	754.02	348	349	4.85	462.49	7	884.88	0.0019	4.1364	71.4252
07/06/08	1	671.35	6.31	1073.27	20.49	0.0022	162.6	35.39	5.36	293.88	2.01	6.73	2.57	16.59	0.71	0	1.29	2	2.8	15.97	0.71	0	1.12	5149	618.1	937.39	467	467	4.85	628.32	7.01	887.95	0.0014	4.1634	71.6774
07/06/08	3	607.58	6.24	1116.25	20.44	0.0015	150.36	44.18	5.93	298.26	0.95	6.74	2.55	16.44	0.7	0	1.32	2	2.8	15.88	0.73	0	1.15	5034	597.56	936.95	465	466	4.85	615.23	7.04	887.56	0.0015	4.1682	71.8525
07/06/08	5	326.8	6.29	1110.36	20.17	2.773	142.79	46.57	5.84	44.49	0.26	6.73	2.55	16.19	0.74	0	1.37	2	2.8	15.69	0.81	0	1.18	3430	608.6	640.34	295	296	4.85	384.63	7.09	886.9	0.0015	4.1465	71.5201
07/06/08	7	263.5	6.41	1067.13	19.68	1.5598	135.79	45.04	5.58	0	0.25	6.7	2.55	16.11	0.69	0	1.37	2	2.8	15.49	1.07	0	1.17	2423	619.84	356.21	177	177	4.85	234.21	7.12	890.17	0.0026	4.1569	71.5201
07/06/08	9	351.95	6.44	1051.94	19.69	0.8518	108.16	36.5	4.72	0	0.31	6.69	2.55	15.95	0.71	0	1.39	2	2.8	15.36	1.21	0	1.17	2204	619.72	441.83	210	211	4.85	282.93	7.12	890.84	0.0012	4.1468	71.1543
07/06/08	11	548.36	6.77	1112.12	19.87	1.0046	109.47	33.58	3.95	0	0.32	6.69	2.54	15.98	0.67	0	1.41	2	2.8	15.52	0.85	0.04	1.17	2579	620	759.18	354	354	4.85	480.03	7.1	892.62	0.001	4.1623	71.181
07/06/08	13	633.52	7.43	1151.57	20.3	97.018	182.65	49.65	4.69	0	0.43	6.68	2.53	16.53	0.71	0	1.38	2	2.8	15.85	0.68	0	1.17	3714	611.1	828.53	394	394	4.85	520.95	7.09	893.15	0.0017	4.2441	70.852
07/06/08	15	565.79	7.69	1078.58	20.67	81.6499	207.44	52.89	5.71	0	0.86	6.68	2.52	17.25	0.64	0	1.45	2	2.8	16.27	0.73	0	1.24	4082	609	720.53	335	335	4.86	449.7	7.1	897.45	0.0014	4.2768	71.0114
07/06/08	17	491.14	7.59	1064.02	20.64	0.7605	198.12	40.76	6.07	0	0.97	6.7	2.51	17.16	0.73	0	1.52	2	2.8	16.17	0.68	0	1.3	4265	607.06	748.14	352	352	4.85	467.51	7.1	902.41	0.0015	4.2598	71.4736
07/06/08	19	460.85	7.52	1123.49	20.58	0.0025	198.09	36.19	6.39	0	0.97	6.72	2.51	16.84	0.71	0	1.52	2	2.8	15.71	0.7	0	1.32	3704	617.88	695.26	323	323	4.85	428.8	7.11	903.19	0.0019	4.2418	71.2793
07/06/08	21	489.95	7.67	1091.78	20.36	0.9931	182.53	40.18	6.75	0	1.03	6.74	2.52	16.43	0.7	0	1.54	2	2.8	15.58	0.71	0	1.36	4130	614.95	732.87	340	341	4.85	455.51	7.09	903.34	0.0024	4.352	71.571
07/06/08	23	463.79	7.74	1083.37	20.31	0.0346	179.39	37.81	6.28	0	1.05	6.75	2.53	16.07	0.75	0	1.57	2	2.8	15.52	0.74	0	1.36	3675	604.24	777.61	353	353	4.85	467.75	7.08	904.7	0.0013	4.087	71.4828
07/07/08	1	600.82	7.5	1122.09	20.43	0.0019	181.17	41.93	6.4	223.82	0.56	6.76	2.53	15.85	0.64	0	1.56	2	2.8	15.33	0.69	0	1.36	5274	611.11	918.02	449	449	4.85	597.48	7.09	905.47	0.0014	4.0736	71.3479
07/07/08	3	287.83	7.6	1094.31	20.07	4.5742	178.94	49.27	7.14	0	0.24	6.76	2.52	15.6	0.74	0	1.56	2	2.8	15.26	0.72	0	1.36	2885	619.79	510.13	227	227	4.85	296.32	7.13	905.28	0.0013	4.0678	71.32
07/07/08	5	246.77	7.64	1098.86	19.71	1.5976	164.57	47.26	6.92	0	0.25	6.74	2.53	15.47	0.72	0	1.62	2	2.8	14.92	1.02	0	1.4	2219	620.1	358.89	164	164	4.85	218.33	7.14	904.32	0.001	4.0714	71.6117
07/07/08	7	296.5	7.5	1124.92	19.73	2.2288	136.53	41.6	5.82	1.01	0.25	6.73	2.53	15.14	0.69	0	1.62	2	2.8	14.69	1.24	0	1.42	2250	619.45	419.66	190	189	4.86	255.83	7.15	902.89	0.0015	4.0921	71.1165
07/07/08	9	539.87	7.38	1248.64	20.29	77.9489	153.57	51.65	4.76	0.2	0.37	6.73	2.54	15.36	0.7	0	1.62	2	2.8	14.89	0.75	0	1.42	3252	612.91	774.63	355	358	2.29	431.91	7.15	903.64	0.0022	4.3522	70.7197
07/07/08	11	557.76	7.62	1279.76	20.69	48.0178	161.18	66.48	5.1	0	0.71	6.71	2.54	16.07	0.67	0	1.61	2	2.8	15.78	0.74	0.08	1.42	3839	614.81	773.64	351	351	2.81	472.3	7.15	905.91	0.0024	4.5763	70.6449
07/07/08	13	552.87	6.51	1275.42	20.71	0.0015	192.97	75.33	6.05	0	0.77	6.69	2.55	17.23	0.68	0	1.63	4.89	2.8	17.05	0.69	0.09	1.47	5076	610.44	872.18	410	409	3.62	545.53	7.13	909.93	0.0017	4.4497	70.2652
07/07/08	15	580.79	6.33	1207.24	20.87	85.7948	196.91	69.14	6.75	0	0.83	6.72	2.54	16.76	0.07	0.08	1.75	4.77	2.8	16.65	0.54	0.76	1.6	2800	559.48	836.9	382	383	3.7	504.11	7.13	915.34	0.0015	4.8269	70.8011
07/07/08	17	530.96	6.45	1360.05	20.84	131.8184	221.09	69.38	7.28	0	1.29	6.78	2.55	15.36	0.57	0.79	1.91	4.24	2.8	16.23	0.27	0.36	1.67	4630	593.57	665.59	299	299	3.82	395.53	7.13	918.78	0.0016	4.7279	70.6621
07/07/08	19	789.54	6.06	1062.57	20.64	149.9371	191.69	65.5	7.46	0	1.8	6.83	2.55	14.17	0.33	0.8	1.97	4.18	2.8	15.65	0.77	1.03	1.76	7421	610.09	907.5	446	445	3.62	603.88	7.11	921.94	0.002	4.4356	71.6536
07/07/08	21	738.75	6.03	1056.26	20.36	117.4819	173.89	46.37	6.5	0	2.33	6.85	2.56	13.9	0.17	0.13	1.98	4.02	2.8	15.07	0.88	1.31	1.82	5511	580.7	941.93	466	466	3.7	615.75	7.1	924.65	0.0026	4.3422	71.2217
07/07/08	23	532.01	6.7	1108.47	20.85	16.134	161.35	44.89	6.25	0	2.55	6.88	2.58	11.58	0.38	0.57	2.05	3.9	2.8	14.78	0.25	0.52	1.78	4033	576.67	848.69	396	396	3.81	525.18	7.13	922.67	0.0015	4.1843	71.415
07/08/08	1	635.57	7.17	1212.05	20.91	10.0405	159.89	55.06	6.53	244.09	2.22	6.9	2.59	9.6	0.18	0.6	2.06	3.91	2.8	14.45	0.5	0.49	1.78	3403	578.67	908.23	441	441	3.73	594.12	7.15	918.39	0.0016	4.0361	70.523
07/08/08	3	507.06	7.28	1261.74	20.77	22.3883	155.74	63.79	7.25	201.09	1.48	6.87	2.59	10.51	0.2	0.54	2.08	4.06	2.8	13.72	0.97	1.48	1.84	6134	574.11	806.67	376	376	3.83	493	7.17	914.41	0.0028	4.0445	71.0796
07/08/08	5	499.32	6.77	1180.52	20.26	3.0895	145.24	65.05	7.18	253.83	0.64	6.88	2.59	9.77	0.48	0.66	2.12	4.27	2.8	13.21	0.41	1.09	1.87	5398	580.18	849.61	397	396	3.78	527.61	7.17	912.05	0.0024	4.0445	70.1838
07/08/08	7	369.42	6.96	1143.92	19.79	18.8294	142.17	50.35	6.54	22.8	0.25	6.88	2.6	8.44	0.38	0.64	2.17	4.5	2.8	13.67	0.48	0.37	1.89	2953	572.91	515.51	237	238	4.07	312.74	7.19	908.09	0.0028	4.076	70.099
07/08/08	9	668.94	7.59	1079.16	19.63	15.6938	116.19	16.89	2.87	0	0.3	6.89	2.58	7.78	0	0.12	2.19	4.93	2.8	11.86	0.64	0.97	1.94	2297	565.15	856.58	424	423	3.66	573.42	7.18	906.71	0.8311	4.1042	69.8684
07/08/08	11	586.75	7.69	1053.26	20.22	60.9448	190.75	48.53	3.42	0	0.4	6.91	2.56	7	0.65	0.76	2.18	5.53	2.8	11.14	0.22	0.72	1.86	4208	586.86	825.54	400	401	3.79	527.52	7.19	907.68	0.0015	4.1705	70.4479
07/08/08	13	539.67	7.51	1132.72	20.31	9.3003	177.24	44.21	3.29	0	0.55	6.92	2.57	6.24	0.36	0.54	2.09	6.08	2.8	11.79	0.52	0.63	1.78	3515	584.9	797.22	374	373	3.81	498.2	7.21	910.34	0.0021	4.3951	70.3466
07/08/08	15	566.29	7.79	1064.06	20.23	4.7494	181.26	38.15	3.47	0	0.59	6.88	2.57	7.26	0.23	0.03	2.07	6.38	2.8	11.26	0.73	0.8	1.81	3717	584.66	869.39	417	419	3.7	507.89	7.21	909.24	0.0013	4.5204	70.5874
07/08/08	17	519.34	8.09	1212.72	20.28	28.6873	205.7	45.44	3.66	0	0.64	6.9	2.58	6.75	1.05	0.05	2.11	6.5	2.8	9.93	0.66	0.73	1.86	6523	610.36	769	363	364	3.8	479.79	7.22	905.9	0.0019	4.3361	70.4857
07/08/08	19	523.84	7.72	1196.46	20.59	43.1988	200.34	46.55	3.8	0	0.76	6.88	2.56	6.93	0.39	0	2.03	6.6	2.8	8.66	0.14	0.34	1.89	1676	563.23	722.31	338	339	3.82	451.94	7.23	902.55	0.0015	4.5084	70.9777
07/08/08	21	568.9	7.37	1088.53	20.31	10.6331	177.02	38.71	3.51	0	0.93	6.89	2.57	6.24	0.94	0	2.08	6.51	2.8	8.3	0.72	0.37	1.9	5723	601.6	798.8	378	377	3.72	505.96	7.23	900.36	0.0017	4.5946	70.7401
07/08/08	23	482.23	7.26	1048.39	20.46	0.0031	173.34	34.25	3.49	0	0.94	6.88	2.55	7.15	1.08	0	1.97	6.33	2.8	6.44	0.7	0.7	1.89	4586	598.05	811.6	372	372	3.74	493.51	7.24	900.23	0.0016	4.3567	69.7972
07/09/08	1	572.62	7.26	1099.06	20.35	0.0666	177.61	37.44	4.04	191.77	0.49	6.87	2.56	7.08	0.73	0	1.91	6.23	2.8	5.65	0.42	0.29	1.85	5169	582.38	903.01	440	440	3.68	585.83	7.25	899.59	0.0025	4.1285	70.0651
07/09/08	3	266.35	7.7	1082.24	20.01	2.988	177.41	46.19	4.82	0	0.25	6.86	2.56	6.81	1.3	0	1.91	6.2	2.8	6.32	1.43	0	1.77	2742	618.09	496.57	224	225	4.13	293.75	7.28	897.03	0.0031	4.0717	69.5648
07/09/08	5	213.5	7.08	1081.49	19.73	0.002	160.67	41.81	4.13	0	0.25	6.84	2.57	6.4	1.01	0	1.9	6.22	2.8	6.2	1.66	0	1.71	2261	619.59	378.17	171	172	4.05	228	7.29	895.08	0.0025	4.0796	69.77
07/09/08	7	305.31	6.99	1082.9	19.49	0.1701	135.05	37.48	3.45	21.21	0.25	6.82	2.58	6.37	1	0	1.91	6.32	2.8	6.18	2.25	0	1.68	2173	619.98	395.2	192	196	3.81	228.91	7.29	893.98	0.0023	4.0935	69.4377
07/09/08	9	538.61	7.5	1162.76	19.65	9.3447	120.25	38.6	3.18	0	0.24	6.83	2.57	6.33	0.61	0	1.88	6.59	2.8	6.28	0.86	0	1.65	1427	577.31	724.07	340	340	3.55	461.44	7.27	894.66	0.0021	4.108	69.5632
07/09/08	11	547	8.34	1231.22	20.14	66.3863	163.27	53.86	3.47	0	0.33	6.89	2.55	3.76	0	0.31	1.97	6.96	2.8	4.66	0.64	1.57	1.71	2635	540.71	753.56	354	353	3.67	467.33	7.27	897.34	0.002	4.2325	70.0131
07/09/08	13	555.18	7.66	1153.72	20.24	123.1485	207.57	60.92	4.27	0	0.73	6.9	2.55	3.78	0.68	0.99	2.02	7.16	2.8	6	0.35	0.39	1.72	3477	581.1	639.71	300	300	3.83	399.34	7.28	900.39	0.0016	4.3983	69.8684
07/09/08	15	545.13	6.93	1190.76	20.43	26.9928	234.43	45.79	4.48	0	1	6.93	2.54	2.8	0.36	0.92	2.1	7.24	2.8	5.81	0.71	0.81	1.82	4332	585.02	776.08	369	369	3.65	495.11	7.27	904.02	0.0009	4.3784	70.3907
07/09/08	17	484.67	6.94	1272.76	20.38	11.2073	257.04	46.68	4.93	0	1.1	6.92	2.54	3.2	0.18	0.19	2.36	7.18	2.8	4.83	0.84	1.28	2.13	4903	566.1	681.82	322	323	3.77	428.07	7.26	905.24	0.0022	4.3825	70.9673
07/09/08	19	494.34	7.21	1211.13	20.33	0.0012	195.29	34.68	4.02	0	1.11	6.95	2.56	1.62	0.19	1.15	3.26	7.04	2.8	3.32	0.07	0.64	2.31	4194	548.72	736.6	348	348	3.74	464.1	7.25	903.84	0.0017	4.4496	70.1592
07/09/08	21	525.92	7.36	1154.89	20.5	6.8361	187	40.19	3.97	0	1.12	6.96	2.56	1.52	0.01	0.51	3.53	6.93	2.8	3.54	0.53	0.52	2.54	2815	530.04	815.55	373	373	3.71	498.83	7.24	904.76	0.0017	4.4322	70.1533
07/09/08	23	475.5	7.89	1082.4	20.52	0.9269	193.17	39.68	3.95	0	1.2	6.96	2.59	2.06	0.27	1.48	3.88	6.79	2.8	3.02	0.41	1.41	2.65	7863	571.34	809.28	372	372	3.76	495.09	7.25	908.85	0.0017	4.3764	70.1228
07/10/08	1	632.35	7.16	1116.35	20.45	0.8533	215.33	41.48	4.36	263.85	0.69	6.96	2.56	2.22	0.07	0.22	2.81	6.72	2.8	2.79	0.07	0.62	2.4	2077	525.4	919.42	454	454	3.72	611.08	7.26	911.75	0.0017	4.3461	70.4653
07/10/08	3	269.64	7.27	1115.01	20.17	1.807	199.82	45.4	5.26	0	0.24	6.97	2.56	2.16	0.35	1.27	3.57	6.64	2.8	4.08	0.63	0.87	2.58	6775	584.83	571.25	255	256	4.01	329.05	7.27	912.4	0.0022	4.2164	70.8215
07/10/08	5	219.2	7.73	1100.96	19.78	0.7953	175.88	42.72	4.67	0	0.24	6.96	2.56	1.65	0	0.01	3	6.6	2.8	2.19	0.19	0.77	2.52	1562	502.86	371.73	168	167	4.27	222.45	7.28	911.29	0.0014	4.1121	70.5874
07/10/08	7	297.36	7.42	1108.03	19.58	0.4497	147.29	37	3.74	0	0.25	6.98	2.57	0.99	1.7E-06	0.78	3.59	6.7	2.8	3.05	0.73	0.24	2.34	1155	522.24	364.5	177	176	3.89	237.23	7.28	910.96	0.0013	4.0575	69.5733
07/10/08	9	571.42	7.41	1174.3	19.84	7.0915	130.41	34.77	3.14	0	0.26	6.97	2.58	2.11	0.25	0.75	3.89	6.93	2.8	2.38	0.28	1.23	2.56	5148	566.5	928.42	475	473	3.57	487.72	7.28	912.18	0.0011	4.0901	70.6994
07/10/08	11	586.17	8.09	1277.03	20.37	91.5211	219.76	55.18	4.44	0	0.4	7	2.54	1.2	0.04	1.16	2.91	7.22	2.8	3.26	0.31	0.38	1.71	3511	559.08	783.31	371	371	3.86	491.3	7.29	918.63	0.0017	4.3136	71.0049
07/10/08	13	584.79	8.18	1208.34	20.47	110.4235	208.99	55.71	3.99	0	0.8	7.01	2.57	2.37	0.18	2.04	2.31	7.36	2.8	3.82	0.58	1.74	1.75	9073	569.36	709.71	325	324	3.93	432.23	7.3	928.87	0.0011	4.5526	70.4755
07/10/08	15	571.64	8.13	1197.59	20.65	12.3574	207.65	39.82	3.49	0	1.05	6.99	2.54	1.7	0.02	1.32	1.37	7.47	2.8	4.02	0.1	0.48	1.11	25	474.14	801.57	376	376	3.75	504.12	7.28	928.27	0.0004	4.5405	70.9537
07/10/08	17	539.97	7.75	1151.6	20.74	6.6397	219	38.4	3.71	0	1.08	7	2.58	1.4	0.17	2.8	2.06	7.4	2.8	3.95	0.62	1.63	1.39	8399	575.99	823.53	394	395	3.76	522.39	7.28	930.81	0.0007	4.7274	70.947
07/10/08	19	485.01	7.76	1171.44	20.74	0	197.48	34.69	3.72	0	1.08	6.98	2.54	3.49	0.22	0.75	1.51	7.39	2.8	2.9	0	0.29	0.99	3584	560.28	712.75	325	326	3.87	431.73	7.28	935.47	0.0016	4.6716	71.0317
07/10/08	21	515.85	7.88	1130.87	20.64	0.001	189.89	33.66	3.76	0	1.15	7.02	2.53	1.08	0.02	0.71	1.35	6.93	2.8	3.24	0.49	1.05	1.61	4773	556.24	829.12	384	383	3.75	515.84	7.27	935.23	0.0021	4.7186	71.0185
07/10/08	23	552.68	7.64	1080.09	20.75	19.2174	196.56	37.42	3.78	0	1.16	7.01	2.53	2.59	0.18	0.96	1.91	6.59	2.8	2.33	0	0.42	1.16	4753	574.31	828.45	381	382	3.79	508.36	7.28	936.44	0.0009	4.8257	71.4998
07/11/08	1	1021.03	7.34	848.47	20.88	49.3856	176.34	29.39	3.22	150.42	1.18	7.04	2.53	1.21	0.01	0.7	1.35	6.33	2.8	3.62	0.3	1.51	1.51	7160	578.96	1297.53	680	682	3.55	923.3	7.28	939.34	0.001	4.2182	71.1403
07/11/08	3	682.07	7.11	882.96	20.68	0.379	178.01	33.12	3.93	169.89	0.42	7.02	2.54	2.31	0.17	0.88	1.71	6.4	2.8	2.8	0.19	1.1	0.83	6443	592.06	1137.66	592	592	3.81	767.76	7.28	936.97	0.0016	3.96	71.1844
07/11/08	5	332.62	7.11	675.89	20.45	0.0027	133.81	23.64	3.12	0	0.24	7.03	2.56	1.03	0	0.77	1.27	6.54	2.8	4.06	0.7	0.37	0.71	1953	528.25	594.92	288	289	4.22	376.71	7.29	927.11	0.0011	3.9833	71.5177
07/11/08	7	315.93	7.24	1090.83	20.04	0.0037	122.98	21.23	2.68	0	0.25	6.98	2.62	1.81	0.2	0.49	1.55	6.66	2.8	2.02	0	0.23	0.67	2358	538.66	366.16	197	197	4.32	263.73	7.29	921.12	0.0023	4.0486	71.0284
07/11/08	9	574.29	7.59	1223.15	20.52	69.9992	104.58	42.95	2.96	0	0.32	7.01	2.6	1.09	0	0.07	1.33	6.92	2.8	3.04	0.74	1.19	1.37	3514	521.51	665.28	329	329	3.82	440.64	7.29	918.05	1.1113	4.0891	70.7299
07/11/08	11	657.92	7.73	1201.36	20.75	145.4335	116.28	63.97	3.73	0	0.77	7	2.64	2	0.26	1.23	2.06	7.06	2.8	3.24	0.16	0.55	0.5	4164	556.99	731.36	355	353	3.8	475.25	7.29	914.26	0.0016	4.1213	70.9266
07/11/08	13	965.83	7.65	978.05	21.04	167.5925	158.58	61.68	4.06	0	1.33	6.98	2.6	2.19	0.12	0.96	0.81	7.14	2.8	5.6	1.04	1.23	0.35	5203	578.37	967.51	496	495	3.78	681.22	7.28	911.88	0.0013	4.1625	71.2154
07/11/08	15	1373.17	7.55	788.61	21.38	195.438	161.49	35.28	3.02	0	1.96	6.94	2.58	3.98	0.33	1.37	0.52	7.29	2.8	5.1	0.89	1.89	0.22	8757	584.67	1531.52	832	832	3.5	1120.55	7.22	907.97	0.0023	4.197	71.3607
07/11/08	17	1295.77	7.23	635.07	21.16	132.8892	110.92	27.78	2.43	0	2.63	6.93	2.5	3.48	0.21	0.56	0.27	7.38	2.8	5.19	0.58	0.86	0.15	4129	564.54	1655.1	877	876	3.57	1163.12	7.17	894.2	0.0006	4.2513	70.4619
07/11/08	19	1096.99	6.98	722.84	21.27	71.7442	102.3	24.58	2.25	0	2.96	6.95	2.49	2.39	0.3	0.86	0.24	7.51	2.8	4.44	0.48	0.27	0.13	3297	576.15	1461.07	777	777	3.74	1023.14	7.17	872.61	0.0012	4.2286	70.8893
07/11/08	21	971.29	6.65	736.94	21.2	44.6618	100.99	27.64	2.13	0	3.21	6.97	2.49	1.76	0.32	1	0.27	7.5	2.8	3.83	0.82	1.05	0.14	6427	583.85	1325.52	709	710	3.8	943.36	7.18	851.16	0.0017	4.2017	71.2087
07/11/08	23	784.27	6.46	850.41	20.89	17.8607	105.3	30.16	2.4	0	3.34	6.95	2.53	2.06	0.02	0.15	0.29	7.49	2.8	3.06	0.52	1.19	0.15	3213	532.16	1117.28	596	595	4.01	782.94	7.19	832.72	0.0023	4.2082	70.6654
07/12/08	1	960.38	6.13	992.46	20.7	0.0024	112.81	36.41	2.76	294.56	2.85	6.95	2.57	2.57	0.3	0.95	0.43	7.51	2.8	3.99	0.49	0.46	0.15	4175	582.29	1258.18	672	673	3.77	906.96	7.18	816.87	0.0025	4.1996	70.367
07/12/08	3	661.56	7.01	1160.11	20.74	0.002	133.93	45	3.68	298.57	1.8	6.96	2.56	1.74	0.16	1.03	0.36	7.52	2.8	4.78	1.05	1.38	0.21	6153	583.2	1039.26	556	556	3.94	725.73	7.18	853.7	0.0016	4.1837	70.7367
07/12/08	5	560.31	7.17	1046.36	20.51	0.0036	127.76	44.33	3.93	282.92	0.73	6.9	2.57	3.36	0.25	0.38	0.41	7.56	2.8	3.96	0.84	1.14	0.21	4754	591.95	816.5	428	428	3.99	566.57	7.19	859.09	0.0021	4.1694	70.3697
07/12/08	7	292.61	7.02	1059.33	20.13	2.5076	117.52	38.7	3.68	19.79	0.25	6.91	2.6	1.87	0.36	0.98	0.44	7.58	2.8	3.69	0.04	0.16	0.24	2465	549.66	482.35	258	257	4.08	333.85	7.19	824.89	0.0016	4.1598	71.1199
07/12/08	9	405.09	7.15	1078.49	19.77	0.2425	100.67	34.45	3.23	0	0.24	6.9	2.59	1.61	0	0.02	0.46	7.68	2.8	3.33	0.83	0.89	0.35	2285	553.22	444.34	248	249	4.17	335.8	7.19	835.98	0.0022	4.1655	70.8418
07/12/08	11	578.18	7.26	1203.02	20.32	24.8547	130.49	38.51	2.77	0	0.24	6.95	2.6	1.3	0.07	1.08	0.87	7.73	2.8	2.62	0.16	0.62	0.34	2132	510.6	748.97	384	384	3.69	514.69	7.19	842.35	0.0032	4.1892	70.3738
07/12/08	13	597.36	7.24	1135.36	20.42	133.2116	185.07	57.72	3.63	0	0.56	6.88	2.58	3.61	0.51	0.99	0.73	7.76	2.8	4.06	0.68	0.34	0.33	4399	560.33	647.15	330	331	3.87	437.89	7.2	828.91	0.0011	4.2173	70.8588
07/12/08	15	670.92	6.96	1084.19	20.68	113.3964	200.49	49.75	4.08	0	0.99	6.93	2.57	1.61	0.04	0.76	0.45	7.75	2.8	4.22	1	1.24	0.37	4839	562.41	716.01	363	362	3.86	494.07	7.21	812.29	0.0016	4.2993	71.1606
07/12/08	17	828.36	6.53	825.19	20.85	85.4016	170.19	35.08	3.68	0	1.46	6.93	2.59	2.94	0.2	0.67	0.62	7.75	2.8	3.47	0.13	1.04	0.4	6273	583.98	1004.08	520	521	3.73	694.08	7.19	815.42	0.0017	4.1862	70.696
07/12/08	19	768.1	6.28	822.09	20.51	0.0036	145.91	21.92	2.56	0	1.56	6.96	2.57	1.34	0.02	0.83	0.67	7.88	2.8	3.79	0.42	0.34	0.43	2817	543.44	1075.73	560	559	3.85	747.1	7.18	820.83	0.0015	4.297	71.3607
07/12/08	21	555.39	6.44	904.79	20.52	0.0017	123.37	18.89	2.07	0	1.55	6.95	2.58	2.23	0.12	0.53	1	7.79	2.8	2.86	0.69	1.04	0.62	6217	585.49	931.63	452	452	3.9	589.84	7.19	824.35	0.001	4.3011	70.9302
07/12/08	23	453.68	6.65	1034.05	20.59	0.0044	160.76	29.73	2.76	0	1.55	6.98	2.58	1.19	0	0.44	0.94	7.56	2.8	2.63	0.04	0.08	0.44	7	482.95	771.7	349	349	3.94	462.47	7.22	819.52	0.0033	4.1628	71.0487
07/13/08	1	677.22	6.41	1096.92	20.59	0.0044	168.39	34.87	3.08	292.73	1.05	6.97	2.64	1.84	0.11	1.6	1.71	7.51	2.8	2.99	0.24	1.49	1.07	7594	555.85	959.93	477	477	3.74	644.82	7.22	818.41	0.0021	4.09	71.4591
07/13/08	3	392.27	6.19	1093.71	20.33	0.9397	160.58	42.72	3.88	72.49	0.28	6.93	2.57	2.82	0.2	0.54	0.77	7.45	2.8	3.17	0.27	0.14	0.48	3582	547.74	749.35	350	350	4.01	452.16	7.22	817.21	0.0031	4.0701	70.7095
07/13/08	5	260.47	6.06	1122.6	19.84	0.7462	155.2	39.96	3.82	0	0.25	6.96	2.56	1.03	0	0.6	0.6	7.45	2.8	3.3	0.8	1	0.75	3074	522.73	467.46	207	207	4.26	273.64	7.23	815.61	0.0042	4.0922	71.4362
07/13/08	7	261.23	6.09	1223.43	19.94	0.0039	140.37	37.72	3.49	0	0.25	6.92	2.61	2.16	0.26	0.66	1.06	7.48	2.8	2.55	0	0.08	0.44	2823	547.8	391.43	183	183	4.23	243.17	7.23	815.42	0.0024	4.1183	70.7774
07/13/08	9	358	6.11	1094.66	19.66	7.5795	125.85	47.74	3.06	0	0.32	6.94	2.59	1.17	3.39E-06	0.03	0.69	7.62	2.8	3.17	0.72	1.12	1.02	3049	530.21	447.92	212	211	3.97	286.58	7.23	815.51	0.0034	4.1602	69.7938
07/13/08	11	549.9	6.36	1124.98	20.06	2.8827	110.85	38.02	2.39	0	0.31	6.97	2.62	1.41	0.08	1.06	1.48	7.7	2.8	3.14	0.18	0.41	0.45	2485	526.7	764.91	355	355	3.66	482	7.22	820.4	0.0013	4.3298	70.8384
07/13/08	13	648.2	6.59	1138.09	20.4	123.2174	181.97	52.87	3.01	0	0.5	6.92	2.58	2.93	0.31	0.57	0.83	7.71	2.8	3.6	0.53	0.31	0.26	3478	545.35	806.52	385	385	3.81	506.39	7.22	823.25	0.002	4.2673	70.4581
07/13/08	15	563.16	6.31	1068.02	20.68	63.0639	211.2	49.17	3.7	0	0.95	6.97	2.58	1.45	0.13	1.43	0.48	7.76	2.8	4.08	0.87	1.25	0.27	6823	568.25	756.55	356	355	3.88	477.18	7.22	828.04	0.0022	4.3071	70.991
07/13/08	17	496.37	6.15	1073.43	20.58	0.3129	201.39	38.65	3.18	0	1.03	6.96	2.56	3.52	0.22	0.48	0.5	7.6	2.8	3.16	0	0.43	0.2	3163	542.07	748.41	346	347	3.85	458.57	7.22	832.03	0.0019	4.3469	70.7197
07/13/08	19	442.47	6.16	1073.09	20.5	0.001	192.77	33.31	3.14	0	1.04	7.01	2.55	1.2	0.02	0.81	0.44	7.54	2.8	3.9	0.6	0.95	0.42	5479	565.06	716.33	324	324	3.88	431.09	7.22	837.05	0.0013	4.3586	70.7265
07/13/08	21	460.69	6.29	1095.43	20.28	0.002	187.97	35.03	3.35	0	1.04	7	2.56	2.23	0.12	0.61	0.83	7.42	2.8	2.49	0	0.37	0.38	3257	546.92	747.89	336	336	3.83	446.03	7.24	838.43	0.0007	4.3966	71.0117
07/13/08	23	437.16	6.35	1095.26	20.31	0.0024	188.59	38.9	3.47	0	1.09	7.03	2.56	1.19	0	0.54	0.76	7.09	2.8	3.92	0.54	1.13	0.83	5052	555.94	756.46	337	337	3.84	446.72	7.26	839.89	0.0019	4.6378	70.289
07/14/08	1	595.89	6.16	1109.79	20.35	0.2722	188.93	42.4	4.06	239.85	0.61	7.01	2.61	2.34	0.15	0.96	1.38	6.97	2.8	2.49	0.02	0.7	0.48	5338	575.3	914.35	445	445	3.76	595.14	7.26	845.43	0.0037	4.4386	70.8995
07/14/08	3	272.28	6.23	1108.45	20.04	1.5865	188.1	46.28	4.94	0	0.24	7.01	2.59	1.22	0	0.62	0.7	6.86	2.8	4.5	0.88	1.39	0.71	4244	548.28	554.2	239	239	4.1	310.93	7.27	847.94	0.0027	4.0663	70.0075
07/14/08	5	228.75	6.18	1107.64	19.68	0.1323	175.67	44.88	4.33	0	0.24	6.97	2.64	2.28	0.23	0.64	1.07	6.8	2.8	2.57	0	0.2	0.32	3162	545.15	414.42	178	179	4.29	236.85	7.27	848.07	0.0033	4.0323	70.92
07/14/08	7	274.78	6.27	1080.08	19.52	1.9041	156.29	41.96	3.38	0	0.25	6.98	2.62	1.13	1.7E-06	0.04	0.61	6.85	2.8	3.36	0.8	0.95	0.67	3020	527.95	368.96	172	172	4.07	228.38	7.28	847.71	0.0031	4.0354	69.4139
07/14/08	9	518.02	6.41	1123.12	19.93	3.606	123.39	38.46	2.58	0	0.26	7.01	2.63	1.33	0.03	0.88	1.43	7.18	2.8	2.6	1.7E-05	0.29	0.38	635	499.69	696.98	318	317	3.69	431.94	7.27	849.77	0.002	4.1222	70.2347
07/14/08	11	568.3	6.61	1293.37	20.56	95.0234	147.85	63.61	3.04	0	0.41	6.97	2.66	2.39	0.15	0.71	1.17	7.3	2.8	4.5	0.94	1.46	0.5	6169	574.92	747.55	341	342	3.78	448.99	7.27	853.34	0.001	4.3013	70.0482
07/14/08	13	562.02	6.8	1239.63	20.76	37.9623	191.78	78.91	3.84	0	0.65	6.98	2.66	1.95	0.19	1.45	0.47	7.4	2.8	4.04	0.23	1.36	0.19	4562	542.02	801.42	374	373	3.87	497.5	7.26	856.87	0.0017	4.2892	69.6819
07/14/08	15	563	6.42	1271.49	20.88	144.4154	198.85	65.53	3.91	0	1	6.9	2.65	4.16	0.19	0.73	0.34	7.44	2.8	6.9	0.85	1.15	0.13	4963	533.15	647.45	290	290	3.96	385.08	7.26	871.96	0.001	4.3821	70.4513
07/14/08	17	503.29	6.23	1223.46	20.98	117.6002	214.9	70.64	4.26	0	1.51	6.95	2.62	1.63	0.04	1.07	0.24	7.44	2.8	4.8	0.46	1.33	0.09	4107	505.08	606.44	270	271	3.95	361.13	7.24	867.81	0.0014	4.4771	70.8045
07/14/08	19	469.7	6.24	1217.69	21.02	48.885	179.09	59.58	4.2	0	1.79	6.93	2.63	3.77	0.44	1.04	0.29	7.35	2.8	5.28	0.44	0.24	0.09	4914	566.98	665.89	287	288	3.91	385.02	7.23	871.59	0.0013	4.5252	71.025
07/14/08	21	505.33	6.3	1299.96	20.92	110.3726	182.79	64.77	4.49	0	2.08	6.98	2.59	1.73	0	0.47	0.23	7.1	2.8	4.29	0.83	1.06	0.12	3660	541.11	687.83	294	295	3.87	391.74	7.23	875.6	0.0015	4.5359	70.9707
07/14/08	23	481.47	6.24	1190.71	21.02	85.9352	183.31	64.28	4.44	0	2.47	6.96	2.63	3.15	0.3	0.77	0.31	6.53	2.8	3.27	0.2	0.92	0.15	6171	579.79	695.58	297	297	3.87	395.62	7.26	879.56	0.002	4.6547	70.723
07/15/08	1	505.91	6.1	1210.05	20.95	37.1832	178.65	65.39	4.68	121.75	2.47	7	2.61	1.5	0.02	0.59	0.25	6.3	2.8	4.84	0.57	0.52	0.19	2570	533.36	765.33	337	336	3.81	450.58	7.26	882.93	0.0021	4.1767	70.6519
07/15/08	3	456.49	6.1	1252.28	20.88	22.8934	162.47	69.9	5	177.29	2.07	6.95	2.66	3.23	0.21	0.85	0.39	6.19	2.8	4.38	0.95	1.72	0.22	7726	578.41	734.65	321	321	3.85	423.67	7.25	887.91	0.0013	4.1007	70.133
07/15/08	5	450.57	6.04	1208.33	20.47	9.4658	143.48	75.62	5.09	222.87	1.4	6.98	2.64	1.75	0.17	1.04	0.27	6.12	2.8	4.33	0.08	0.65	0.19	2774	521.02	750.06	327	326	3.89	436.98	7.26	889.67	0.0044	4.121	70.1228
07/15/08	7	502.05	5.97	1179.72	20.18	13.1775	147.43	56.39	4.74	222.57	0.65	6.92	2.63	3.61	0.12	0.45	0.28	6.16	2.8	5.67	0.89	1.1	0.18	4464	541.01	615.43	293	293	3.89	400.19	7.25	890.52	0.0036	4.1088	69.6939
07/15/08	9	509.85	6.24	1175.64	19.83	19.9264	169.26	57.37	4.88	0.87	0.29	6.96	2.62	1.92	0.15	1.33	0.27	6.71	2.8	3.89	0.31	1.19	0.16	4498	524.58	953.12	474	480	3.82	486.7	7.24	891.82	1.6518	4.0268	69.8277
07/15/08	11	540.73	6.92	1229.79	20.15	35.7407	157.72	48.59	3.41	0	0.4	6.92	2.58	3.96	0.33	0.52	0.33	7.16	2.8	5.04	0.88	0.42	0.16	4436	559.72	926.76	459	466	3.82	504.97	7.24	898.21	0.0014	4.3983	69.6174
07/15/08	13	527.34	7.82	1150.17	20.57	67.6579	181.98	55.08	3.55	0	0.62	6.97	2.56	2.3	0.39	1.22	0.25	7.28	2.8	4.35	0.33	0.35	0.13	3822	568.23	686.96	325	324	3.95	431.48	7.25	907.42	0.0015	4.492	70.0516
07/15/08	15	550.57	6.95	1130.29	20.84	19.7578	203.63	45.72	3.55	0	0.75	6.96	2.55	3.45	0.06	0.16	0.25	7.36	2.8	4.2	0.69	1.21	0.19	4041	553.91	763.41	359	359	3.9	478.64	7.24	908.61	0.0016	4.6292	70.6822
07/15/08	17	585.98	6.17	1208	20.87	130.5679	241	67.78	4.86	0	1.01	6.99	2.58	1.61	0.12	1.35	0.31	7.34	2.8	3.13	0.05	1.07	0.22	4077	534.89	695.21	324	324	3.9	431.21	7.25	911.63	0.0019	4.6198	70.6451
07/15/08	19	586.23	5.41	1013.47	20.31	38.6778	202.76	39.61	3.76	0	1.42	6.95	2.6	3.31	0.13	0.65	0.37	7.31	2.8	5.09	0.67	1.82	0.38	6743	554.81	843.74	396	396	3.83	529.53	7.25	913.85	0.0027	4.5509	71.337
07/15/08	21	514.61	5.89	1066.23	20.61	0.0019	184.08	34.79	3.3	0	1.45	6.98	2.58	1.35	0.02	0.88	0.4	6.89	2.8	3.11	0.01	0.57	0.27	735	469.97	845.13	388	388	3.89	515.78	7.25	916.48	0.001	4.8333	71.6422
07/15/08	23	469.71	5.84	1083.02	21.04	0.0012	189.17	36.35	3.41	0	1.46	6.97	2.62	2.47	0.27	1.55	0.95	6.32	2.8	3.88	0.43	0.89	0.52	8083	580.31	808.95	363	365	3.92	482.44	7.26	918.73	0.0015	4.5545	71.2936
07/16/08	1	618.76	5.79	1135.16	20.8	6.329	201.48	50.83	4.17	267.45	1.03	7.01	2.56	1.85	0	0.24	0.5	6.21	2.8	2.53	0.03	0.77	0.59	1789	496.56	893.46	431	430	3.88	581.54	7.28	918.43	0.0024	4.1269	71.5371
07/16/08	3	373.83	5.76	1150.25	20.53	2.6689	183.68	47.41	4.46	91.75	0.3	7.01	2.58	2.08	0.3	2.5	1.17	6.15	2.8	4.65	0.51	1.1	0.73	9180	594.54	745.73	349	350	3.97	452.6	7.29	917.67	0.0023	4.1814	71.9509
07/16/08	5	212.9	5.92	1084.98	19.95	0.6275	178.34	47.42	4.71	0	0.25	6.97	2.56	3.46	0.15	0.11	0.64	6.18	2.8	2.61	0	0.32	0.4	786	491.96	354.11	159	160	4.35	210.99	7.31	915.16	0.0023	4.2399	70.1838
07/16/08	7	250.1	5.91	1083.36	19.73	0.0907	156.07	41.13	4.51	0	0.25	7.01	2.57	1.03	0	0.24	0.43	6.38	2.8	3.73	0.77	0.83	0.71	3079	533.7	319.47	158	158	4.4	210.1	7.32	914.25	0.0023	4.2683	70.9064
07/16/08	9	456.48	5.96	1130.67	19.88	3.3632	154.62	36.8	3.13	0	0.25	6.99	2.62	2.78	0.89	0.44	0.64	6.75	2.8	2.51	0	0.38	0.52	3457	609.45	610.23	278	279	3.95	375.8	7.32	913.76	0.0028	4.2427	70.601
07/16/08	11	581.55	6.08	1215.27	20.23	67.3323	260.95	50.32	3.3	0	0.33	6.96	2.57	3.61	0.67	0.22	0.29	7.15	2.8	4.37	0.96	1.24	0.69	6036	576.26	760.04	355	355	3.72	474.75	7.31	916.39	0.0017	4.0895	71.3404
07/16/08	13	569.5	5.95	1122.95	20.47	67.4832	222.18	53.24	3.62	0	0.69	6.93	2.55	4.52	0.71	0.22	0.19	7.39	2.8	3.31	0.01	0.51	0.29	1479	617.05	760.32	355	355	3.88	473.19	7.32	923.21	0.0015	3.9832	70.5501
07/16/08	15	530.49	6.25	1144.06	20.75	74.2083	224.8	56.39	4.16	0	0.88	6.91	2.54	4.59	0.77	0.27	0.18	7.42	2.8	4.84	0.6	1.03	0.39	5417	579.77	712.54	328	328	3.97	435.61	7.33	927.13	0.0016	4.0999	70.9064
07/16/08	17	473.7	6.08	1130.47	20.69	9.2554	225.89	49.76	4.74	0	1.06	6.91	2.57	4.65	0.54	0.31	0.14	7.21	2.8	3.13	0.07	1.17	0.31	4114	599.09	719.05	328	329	3.93	437.08	7.34	922.76	0.0014	4.1916	71.6456
07/16/08	19	473.33	5.92	1085.08	20.66	0.0019	211.06	40.25	4.78	0	1.13	6.92	2.57	4.16	0.89	0.28	0.13	7.04	2.8	4.67	0.65	0.62	0.34	4548	580.42	753.09	339	340	3.88	451.62	7.33	917.18	0.0018	4.0941	71.1844
07/16/08	21	552.75	5.89	867.47	20.77	4.1668	204.47	39.04	4.71	0	1.13	6.93	2.59	3.78	0.53	0.22	0.13	7	2.8	2.67	0.02	1.03	0.35	3801	603.22	854.22	402	403	3.82	539.25	7.32	916.87	0.0006	4.1059	71.0012
07/16/08	23	459.06	5.92	1000.48	20.67	0.1017	211.99	40.23	4.46	0	1.13	6.94	2.59	3.58	0.84	0.22	0.09	7.02	2.8	4.25	0.46	0.87	0.44	5117	585.37	796.57	360	360	3.89	475.28	7.31	916.81	0.002	4.175	71.3887
07/17/08	1	602.23	5.67	1109.19	20.65	0.727	206.12	40.85	4.65	248.05	0.64	6.94	2.59	3.58	0.58	0.22	0.09	7.09	2.8	2.58	0.02	0.82	0.39	3290	606.84	912.75	446	445	3.83	594.42	7.32	916.57	0.002	4.1804	70.428
07/17/08	3	276.09	5.88	1142.54	20.4	5.5801	197.78	49.54	5.55	19.02	0.25	6.93	2.57	3.34	0.73	0.22	0.09	7.14	2.8	4.29	0.65	0.98	0.53	4815	572.62	525.02	234	234	4.12	305.11	7.34	915.01	0.0029	4.1669	71.1437
07/17/08	5	212.66	5.91	1144.22	20.01	1.8719	187.87	50.74	5.58	0	0.24	6.92	2.56	2.72	0.8	0.22	0.1	7.22	2.8	2.57	0	0.38	0.38	385	612.14	388.96	176	176	4.33	233.08	7.35	913.32	0.0014	4.1671	70.93
07/17/08	7	259.62	5.91	1124.21	19.86	3.4945	167.15	46.72	4.33	0	0.24	6.91	2.58	2.43	0.75	0.22	0.13	7.27	2.8	3.8	0.87	1.01	0.69	4337	595.92	317.96	159	158	4.28	212.31	7.35	912.66	0.002	4.198	70.3765
07/17/08	9	741.01	6.2	1152.19	20.39	114.8175	128.95	57.08	3.21	0	0.41	6.91	2.59	3.19	0.64	0.22	0.14	7.39	2.8	2.78	0.01	0.46	0.44	1741	615.88	881.47	437	438	3.66	503.42	7.34	913.26	0.0024	4.1817	70.4314
07/17/08	11	674	6.35	1168.09	20.7	146.7009	163.44	67.6	3.33	0	0.93	6.89	2.58	4.68	0.69	0.22	0.13	7.54	2.8	5.78	0.66	2.01	0.43	6872	564.52	840.96	413	412	3.85	536.87	7.33	914.11	0.0022	4.1831	70.445
07/17/08	13	540.02	6.04	1101.02	20.92	141.1645	186.08	73.15	3.97	0	1.44	6.86	2.58	5.75	0.65	0.22	0.13	7.61	2.8	5.74	0.46	1.11	0.01	5046	593.25	609.87	288	287	4.06	382.09	7.34	915.81	0.0023	4.2429	70.9673
07/17/08	15	538.59	5.73	1174.26	21.14	126.0389	178.23	64.35	3.81	0	1.95	6.85	2.58	6.69	0.81	0.24	0.14	7.58	2.8	5.72	0.09	0.45	0.01	1969	600.59	585.41	275	275	4.02	366.22	7.33	917.37	0.0012	4.3072	70.9471
07/17/08	17	550.89	5.54	1110.14	20.82	90.4119	176.87	55.37	3.57	0	2.35	6.84	2.58	7.4	0.75	0.31	0.14	7.45	2.8	5.68	0.38	0.51	0.03	4192	588.64	662.3	309	308	3.9	414.33	7.31	916.95	0.0006	4.381	71.2217
07/17/08	19	432.14	5.83	1048.35	20.73	0.0014	178.44	33.37	2.99	0	2.52	6.85	2.58	7.6	0.77	0.29	0.14	7.32	2.8	4.39	0.43	0.89	0.08	4493	585.14	701.66	316	317	3.87	420.82	7.31	914.82	0.0017	4.5114	70.8656
07/17/08	21	467.91	6.09	1106.74	20.69	0.0037	192.48	36.07	3.52	0	2.52	6.86	2.58	6.99	0.72	0.22	0.14	7.23	2.8	3.07	0	0.42	0.17	1488	616.76	741.49	335	337	3.85	452.15	7.29	912.15	0.0014	4.1154	70.9707
07/17/08	23	426.16	6.04	1093.44	20.71	0.0039	198.56	40.88	3.46	0	2.53	6.88	2.59	6.64	0.79	0.22	0.14	7.24	2.8	3.91	0.29	0.71	0.36	5325	582.95	728.27	330	331	3.86	438.68	7.29	911.44	0.0016	4.1404	70.9471
07/18/08	1	617.02	5.82	1100.77	20.67	0.0039	188.5	41.76	3.5	293.42	2.02	6.89	2.62	6.45	0.51	0.22	0.14	7.23	2.8	2.64	0.05	1.24	0.58	4663	598.7	889.43	434	435	3.76	584.7	7.29	909.33	0.0018	4.1122	71.1267
07/18/08	3	553.93	5.65	1138.43	20.56	0.0042	169.59	50.62	4.21	298.4	0.96	6.9	2.61	6.45	0.84	0.22	0.15	7.21	2.8	4.19	0.21	0.51	0.33	4418	591.43	887.42	425	424	3.88	562.95	7.29	909.2	0.0017	4.077	71.0284
07/18/08	5	261.55	5.75	1224.26	20.41	3.0133	158.97	52.6	4.26	48.38	0.26	6.88	2.59	6.8	0.87	0.22	0.17	7.23	2.8	3.91	0.51	0.99	0.31	4248	583.58	570.05	258	258	4.02	332.19	7.31	906.91	0.0025	4.0764	70.8215
07/18/08	7	272.7	6.05	1318.11	20.02	3.9942	152.27	51.51	4.02	19.87	0.25	6.86	2.57	6.55	0.99	0.22	0.18	7.27	2.8	2.86	0	0.2	0.2	37	619.96	328.64	160	160	4.88	216.81	7.32	903.54	0.0028	4.1065	69.8297
07/18/08	9	453.98	6.24	1319.6	20.73	84.6596	120.08	64.44	3.51	0	0.31	6.85	2.6	6.85	0.68	0.22	0.18	7.33	2.8	3.68	0.38	0.71	0.41	3489	589.25	638.43	291	289	4.47	337.96	7.32	904.04	0.0028	4.1164	70.3602
07/18/08	11	550.24	6.29	1324.06	20.92	144.1406	165.19	78.76	3.17	0	0.79	6.84	2.59	6.97	0.21	0.22	0.17	7.51	2.8	4.32	0.82	1.13	0.19	3902	577.71	570.88	264	263	4.4	350.98	7.33	907.34	0.0023	4.184	70.038
07/18/08	13	540.79	6.16	1248.36	21.06	0.0017	222.99	80	3.45	0	1.08	6.93	2.59	3.99	0.05	1.51	0.25	7.61	2.8	4.56	0.27	1.36	0.22	3234	533	792.36	372	369	4.25	495.57	7.32	913.95	0.0014	4.3895	70.0617
07/18/08	15	520.07	6.21	1214.66	21.04	57.2483	205.07	79.01	4.28	0	1.1	6.92	2.59	5.66	0.76	2.47	0.37	7.63	2.8	6.46	0.37	0.63	0.21	6906	587.11	760.11	366	348	4.34	456.97	7.32	919.06	0.0013	4.434	70.5735
07/18/08	17	467.26	6.12	1143.77	20.89	45.9261	230.03	59.15	4.38	0	1.37	6.93	2.58	5.6	0.15	0.89	0.35	7.61	2.79	6.25	0.56	0.72	0.18	4436	556.43	638.72	289	289	4.5	385.27	7.31	924.62	0.0019	4.541	70.3873
07/18/08	19	443.18	5.79	1061.61	20.82	0.5164	216.27	42.94	4.52	0	1.46	6.94	2.58	5.69	0.28	0.51	0.38	7.41	2.52	4.54	0.22	1.18	0.33	5067	564.9	686.18	306	306	4.4	407.27	7.3	923.86	0.0008	4.5792	70.8961
07/18/08	21	460.01	5.95	1094.4	20.7	0.1441	203.52	39.38	4.98	0	1.47	7	2.59	2.11	0	0.77	0.47	7.23	2.42	3.11	0.03	0.77	0.52	1443	505.72	748.43	335	336	4.35	448.63	7.28	922.96	0.002	4.6492	71.025
07/18/08	23	416.82	5.91	1174.27	20.77	0.194	197.48	39.86	4.58	0	1.47	6.99	2.64	2.71	0.27	1.21	0.81	7.08	2.63	3.63	0.13	0.51	0.66	6060	563.9	718.76	322	323	4.36	426.58	7.29	923.58	0.0017	4.7306	70.7435
07/19/08	1	611.17	5.7	1150.77	20.79	0.0031	189.75	40.96	4.48	292.83	1.01	7.02	2.6	1.64	1.7E-06	0.49	0.73	7.02	2.44	2.95	0.13	1.55	1.14	4607	533.53	882.21	429	429	4.3	577.64	7.29	922.85	0.0018	4.6951	70.7128
07/19/08	3	333.62	5.69	1160.97	20.65	3.6883	178.33	49.13	5.01	67.96	0.27	7.01	2.62	3.17	0.25	1.16	1.45	6.99	2.31	3.31	0.06	0.43	0.61	5712	576.69	660.99	308	308	4.49	400.23	7.31	921.16	0.0016	4.2659	70.0346
07/19/08	5	214.03	5.86	1203.8	20.33	1.2196	176.6	49.18	5.26	0	0.25	7.02	2.6	1.72	1.7E-06	0.29	0.91	7	2.23	3.42	0.32	0.64	0.73	2527	529.34	371.68	168	169	4.94	221.9	7.33	918.25	0.0011	4.0621	70.7299
07/19/08	7	200.69	5.9	1145.89	19.92	1.892	176.71	48.81	4.83	0	0.25	7.02	2.63	1.32	0.09	1.14	1.44	7.06	2.16	2.39	0.04	0.7	1.03	2216	501.37	321.73	148	149	5.02	198.32	7.34	916.76	0.0017	4.055	70.4246
07/19/08	9	328.96	5.95	1141.67	19.88	10.443	145.76	51.02	4.55	0	0.28	6.97	2.64	2.04	0.06	0.41	1.19	7.19	2.16	3.35	0.22	0.29	0.66	2157	492.08	385.39	182	182	4.69	246.99	7.34	915.84	0.002	4.0698	70.2645
07/19/08	11	503.68	6.24	1167.23	20.36	5.5983	140.43	42.99	3.65	0	0.32	7.01	2.62	1.45	0.01	0.87	1.2	7.38	2.11	3.62	0.66	1.1	0.83	3543	524.95	720.58	331	331	4.22	445.83	7.34	921.51	0.0012	4.1108	70.5501
07/19/08	13	546.51	6.28	1159.54	20.7	62.0545	198.99	52.04	3.79	0	0.43	6.98	2.64	3.32	0.27	0.82	1.25	7.44	2.15	3.45	0.23	0.86	0.25	5487	581.8	763.51	354	354	4.34	471.21	7.34	921.9	0.0009	4.3171	70.9029
07/19/08	15	525.1	6.04	1095.42	20.92	47.9825	216.47	52.26	4.59	0	0.69	7.02	2.62	1.65	0.06	0.96	0.7	7.53	2.19	4.44	0.34	0.34	0.16	2576	544.12	713.98	327	327	4.43	439.16	7.35	924.81	0.0009	4.496	70.5671
07/19/08	17	474.64	5.9	1100.38	21.01	1.5296	214.47	41.43	4.18	0	0.77	6.99	2.67	3.32	0.21	1	0.76	7.53	2.34	3.84	0.24	0.88	0.28	6793	565.56	725.88	334	334	4.39	441.63	7.35	925.62	0.0019	4.5243	71.2121
07/19/08	19	809.09	5.81	961.3	21.12	84.0854	200.44	40.01	3.78	0	0.83	7.02	2.59	1.72	0	0.5	0.41	7.57	2.14	2.53	0.02	0.95	0.63	1986	499.75	891.27	439	438	4.29	609.26	7.35	920.87	0.0011	4.4327	71.4896
07/19/08	21	1337.16	5.77	599.67	21.19	106.1589	155.29	18.63	1.94	0	1.35	7.05	2.57	1.89	0.13	2.69	1.46	8.15	2.28	3.39	0.1	1.03	0.56	8631	598.83	1715.38	915	915	3.91	1225.73	7.27	913.11	0.0013	4.1623	71.2726
07/19/08	23	880.32	6.06	602.42	20.72	0.0027	128.49	14.19	1.6	0	1.53	7.05	2.53	2.82	0.11	0.48	0.74	8.17	2.57	3.1	0.28	0.87	0.57	4671	564.98	1281.59	683	681	4.42	896.4	7.29	896.28	0.0015	4.266	71.1199
07/20/08	1	988.69	6.58	809.55	20.6	0.0036	123.9	20.55	1.94	291.66	1.02	7.08	2.56	1.54	0	0.65	0.75	8.18	2.59	2.46	0.04	0.61	0.61	1437	503.24	1363.02	723	724	4.35	971.23	7.3	870.08	0.0021	4.3234	71.1034
07/20/08	3	567.8	6.84	878.88	20.06	0.0071	137.19	29.83	3.05	66.76	0.27	7.03	2.67	2.51	0.21	1.31	1.36	8.16	2.65	3.89	0.37	0.53	0.4	6666	573.36	981.32	522	523	4.54	671.71	7.3	852.2	0.0009	4.2349	70.9775
07/20/08	5	274.17	7.13	994.45	19.91	0.0022	127.55	26.5	2.67	0	0.25	7.02	2.62	1.69	0	0.27	0.55	8.18	2.51	2.46	0.13	0.86	0.71	1458	481.38	410.66	231	231	5.12	305.63	7.33	841.5	0.0025	4.1733	70.0956
07/20/08	7	240.81	7.25	1078.32	19.97	0.0034	116.95	30.38	2.45	0	0.25	7.03	2.65	1.5	0	0.91	1.1	8.14	2.19	3.21	0.49	0.12	0.23	965	515.68	309.43	181	182	5.06	239.83	7.33	836.74	0.0024	4.1426	69.709
07/20/08	9	309.1	7.32	1084.36	19.8	6.7668	112.86	39.58	2.39	0	0.26	6.99	2.73	2.3	0.24	0.71	1.29	8.14	2.19	2.64	0	0.51	0.89	2535	541.43	337.28	196	195	5.12	262.72	7.33	834.19	0.0024	4.1532	69.8433
07/20/08	11	524.91	7.6	1112.53	20.08	5.6108	108.79	39.4	2.09	0	0.32	7.02	2.7	1.56	0	0.35	0.61	8.14	2.12	3.88	0.54	0.8	0.58	3116	541.95	623.33	334	333	4.37	452.04	7.33	838.33	0.0019	4.3966	70.133
07/20/08	13	623.17	7.6	1270.86	20.97	119.2362	157.74	60.37	2.76	0	0.47	7	2.76	2.7	0.19	1.05	1.03	8.19	2.17	3.23	0.45	1.21	0.18	5878	568.35	724.69	380	380	4.36	503.75	7.33	837.8	0.0014	4.5214	70.0685
07/20/08	15	549.03	6.81	1258.97	21.25	146.0187	189.65	73.87	3.76	0	1	7	2.73	1.96	0.08	1.06	0.39	8.2	2.13	4.44	0.23	0.94	0.04	3015	532.35	533.1	285	285	4.59	378.21	7.33	836.22	0.0015	4.491	71.2624
07/20/08	17	504.96	6.42	1233.14	21.27	99.2895	181.83	63.55	4.17	0	1.47	6.94	2.75	3.63	0.27	0.88	0.31	8.13	2.34	5.09	0.32	0.46	0.01	4332	537.76	498.49	271	270	4.54	358.73	7.33	834.47	0.0019	4.5082	70.3765
07/20/08	19	446.96	6.61	1199.27	21.13	20.3561	169.35	56.9	4.24	0	1.7	6.99	2.71	1.72	0.06	0.87	0.2	8.23	2.4	4.3	0.5	0.95	0.07	5114	554.81	567.34	297	297	4.46	396.28	7.32	835.6	0.0026	4.653	71.1776
07/20/08	21	452.73	6.83	1238.32	21.07	29.5716	162.72	58.26	4.58	0	1.78	6.96	2.72	3.35	0.17	0.59	0.28	8.22	2.41	3.36	0.23	1.03	0.12	4852	561.52	621.48	306	306	4.43	408.34	7.3	835.04	0.0011	4.6468	71.7203
07/20/08	23	433.51	6.86	1219.16	21.07	42.86	161.6	64.56	4.52	0	1.92	7	2.71	1.92	0.15	1.09	0.27	8.18	2.24	4.65	0.39	0.25	0.06	3956	557.92	610.08	298	297	4.44	396.54	7.3	838.44	0.0011	4.7248	70.6858
07/21/08	1	496.18	6.65	1228.78	21.05	33.0436	162.29	69.42	4.73	134.51	1.82	6.97	2.68	3.73	0.14	0.46	0.28	8.19	2.32	4.05	0.52	0.86	0.08	4509	545.15	699.18	330	331	4.42	440.52	7.29	840.64	0.0023	4.8592	70.2169
07/21/08	3	443.82	6.48	1253.18	21.04	23.3991	156.69	74	5.38	182.81	1.37	6.98	2.74	2.61	0.27	1.6	0.23	8.18	2.28	4.01	0.44	1.23	0.13	6912	545.32	688.18	323	322	4.42	427.09	7.3	842.44	0.0039	4.7218	70.0109
07/21/08	5	423.56	6.62	1140.94	20.37	14.5772	150.81	76.77	5.37	212.2	0.76	6.94	2.65	3.54	0.13	0.34	0.2	8.16	2.25	4.37	0.27	0.87	0.08	2547	515.34	641.48	295	295	4.47	396.44	7.29	843.63	0.0037	4.372	69.9939
07/21/08	7	306.48	6.89	1109.08	20.18	6.4983	145.32	52.75	4.54	44.35	0.26	6.95	2.69	2.66	0.34	1	0.2	8.12	2.23	5	0.38	0.3	0.08	3804	558.77	491.05	241	241	4.52	315.29	7.29	845.06	0.0026	4.1529	69.0171
07/21/08	9	391.24	6.69	1073.06	19.82	27.0166	119.38	45.83	4.38	0	0.3	6.95	2.66	2.44	0.05	0.23	0.19	8.14	2.14	3.63	0.53	1.02	0.14	2534	539.65	642.22	386	352	4.44	324.08	7.3	846.72	0.0019	4.2825	69.3372
07/21/08	11	548.98	7.19	1212.94	19.91	53.7147	195.93	45.7	3.47	0	0.44	6.98	2.65	1.51	0.02	0.94	0.27	8.17	2.14	3.42	0.14	0.52	0.09	1795	501.97	691.41	324	326	4.39	435.4	7.29	848.75	0.0017	4.3891	69.5869
07/21/08	13	540.94	7.24	1113.65	20.24	108.1186	196.16	60.66	4.26	0	0.76	6.95	2.67	3.8	0.45	1.15	0.43	8.17	2.31	3.84	0.26	0.48	0.12	4659	556.95	641.92	308	309	4.45	410.22	7.3	852.94	0.0015	4.4755	69.5225
07/21/08	15	614.05	7.54	947.63	20.44	91.7939	208.04	50.37	4.98	0	1.17	6.99	2.64	2.08	0.09	0.84	0.27	8.21	2.48	4.56	0.54	0.54	0.16	4401	557.79	765.81	363	363	4.42	488.33	7.3	854.04	0.0012	4.467	69.8413
07/21/08	17	462.19	6.7	974.85	20.41	11.5233	227.63	51.86	5.82	0	1.3	6.98	2.64	3.13	0.15	0.52	0.35	8.21	2.46	3.81	0.51	1.16	0.4	5519	568.17	673.92	324	325	4.44	428.89	7.3	854.56	0.0017	4.4971	69.9486
07/21/08	19	439.46	6.87	1162.76	20.45	0.1428	209.59	42.14	6.09	0	1.38	7.01	2.66	1.86	0.11	1.22	0.52	8.2	2.28	3.44	0	0.24	0.34	3111	542.27	688.68	321	320	4.45	429.91	7.3	854.56	0.0012	4.8261	69.6954
07/21/08	21	467.32	6.71	1236.83	20.5	8.587	224.88	44.49	6.41	0	1.38	7.01	2.63	2.47	0.06	0.37	0.62	8.17	2.16	3.65	0.28	0.69	0.74	3896	534.49	719.58	333	334	4.42	443.62	7.3	854.21	0.0025	4.6904	70.1296
07/21/08	23	426.03	6.6	1084.48	20.31	24.3834	197.27	57.17	6.23	0	1.47	7.03	2.69	1.86	0.14	1.73	0.95	8.16	2.11	3.84	0.19	1.11	0.71	6922	553.74	683.9	320	319	4.42	425	7.31	853.9	0.0021	4.7475	69.0714
07/22/08	1	613.76	6.6	1052.25	20.28	0.0019	189.9	43.71	5.59	292.84	0.98	7.02	2.66	3.01	0.19	0.38	0.58	8.17	2.16	3.05	0.02	0.97	0.62	3427	535.29	876.43	420	420	4.35	565.41	7.31	855.9	0.0028	4.5328	69.1392
07/22/08	3	305.78	6.4	1089.84	20.14	1.5341	177.79	47.11	5.97	55.01	0.26	7.04	2.7	1.86	0.12	1.17	0.64	8.17	2.26	4.86	0.37	1.15	0.47	6602	577.58	653.25	301	302	4.6	389.82	7.32	855.74	0.003	4.0788	69.2252
07/22/08	5	200.32	6.53	1091.07	19.66	1.5505	175.51	49	5.77	0	0.24	7	2.68	2.51	0.14	0.29	0.6	8.18	2.15	2.88	0	0.3	0.27	681	505.37	316.35	151	151	4.99	199.14	7.33	854.43	0.0018	4.0165	69.0442
07/22/08	7	262.24	6.91	1108.64	19.47	0.3237	161.33	44.6	4.03	20.02	0.25	7.02	2.68	1.39	0	0.25	0.31	8.15	2.13	3.65	0.52	0.68	0.5	2529	525.15	391.11	195	194	5.05	199.46	7.34	853.31	0.0025	4.0038	68.8339
07/22/08	9	414.45	6.88	1190.85	19.81	39.9447	137.17	51.92	3.09	0	0.26	7.04	2.7	1.66	0.01	0.15	0	8.15	2.11	2.93	0.03	0.55	0.51	721	482.07	580.07	269	270	4.22	338.41	7.33	852.4	0.0028	4.0354	68.9052
07/22/08	11	551.07	7.04	1155.74	19.85	97.6944	161.32	58.76	3.24	0	0.5	7	2.78	3.56	0.7	2.36	1.62	8.12	2.16	4.52	0.51	0.7	0.22	8225	585.95	684.16	322	322	4.3	426.45	7.33	853.86	0.0026	4.2977	68.9059
07/22/08	13	492.34	7.68	1117.81	20.48	52.4975	184.88	56.09	3.37	0	0.86	7	2.66	3.52	0.03	0.9	0.4	8.14	2.31	3.4	0.2	0.94	0.12	2667	495.62	689.21	320	326	4.46	395.97	7.33	855.15	0.0017	4.4407	68.4337
07/22/08	15	561.1	7.56	1066.82	20.18	58.0534	208.33	47.6	3.55	0	1.03	7	2.67	3.18	0.34	0.9	0.24	8.18	2.57	4.25	0.19	0.42	0.06	2857	541.95	867.82	405	412	4.33	500.9	7.32	859.08	0.0024	4.4437	68.6983
07/22/08	17	429.46	7.09	1159.47	20.33	12.2984	244.26	54.29	3.87	0	1.12	7.01	2.69	2.36	0.37	1.29	0.28	8.23	2.43	4.59	0.45	0.86	0.15	7182	578.86	714.41	325	326	4.46	430.53	7.31	861.92	0.0026	4.4644	69.4444
07/22/08	19	415.39	6.47	1092.4	20.32	0.0025	230.26	45.26	3.7	0	1.19	7.02	2.66	2.12	5.26E-05	0.76	0.25	8.28	2.57	3.18	0.08	1.03	0.38	2422	511.55	677.56	304	304	4.49	405.74	7.32	873.88	0.0014	4.5888	68.838
07/22/08	21	458.27	6.45	1120.69	20.33	0.8673	210	42.82	3.64	0	1.19	7.03	2.72	2.77	0.34	1.12	0.55	8.36	2.68	3.89	0.11	0.22	0.25	5520	561.53	736.79	333	333	4.42	442.73	7.32	860.06	0.0006	4.7276	69.6479
07/22/08	23	431.82	6.32	1116.91	20.5	1.6745	212.02	43.65	3.58	0	1.2	7.06	2.68	1.69	0.04	1.2	0.44	8.3	2.75	3.65	0.18	1.11	0.71	5586	540.06	739.7	334	335	4.43	445	7.34	860.88	0.0033	4.7367	69.7463
07/23/08	1	608.94	6.05	1113.52	20.29	0.2564	198.11	42.76	3.56	265.45	0.69	7.07	2.67	2.85	0.2	0.84	0.4	8.26	2.79	3.19	0	0.42	0.39	3869	546.27	897.64	434	433	4.41	583.61	7.34	864.45	0.0031	4.1593	69.7836
07/23/08	3	234.18	6.01	1104.69	20.05	2.4085	184.48	45.98	4.21	0	0.24	7.06	2.7	2.07	0.33	1.29	0.41	8.24	2.78	4.55	0.34	1.26	0.54	7436	571.04	541.73	241	242	4.7	309.34	7.35	864.71	0.0033	4.0696	69.3338
07/23/08	5	198.7	6.06	1091.67	19.71	0.7738	182.43	45.8	4.28	0	0.24	7.04	2.65	1.66	0	0.4	0.18	8.23	2.71	3.05	0	0.18	0.2	7	449.14	341.68	149	149	5.07	198.83	7.37	861.02	0.0024	4.1267	69.1324
07/23/08	7	254.21	6.08	1159	19.67	0.6198	167.06	43.02	3.63	21.28	0.25	7.04	2.68	1.49	0.05	1.18	0.74	8.17	2.72	3.78	0.47	0.75	0.53	3323	516.74	348.58	164	163	5.04	217.37	7.37	858.82	0.0027	4.0934	68.6067
07/23/08	9	460.15	6.11	1137.62	19.76	30.928	137.74	48.08	3.22	0	0.28	7.02	2.72	2.11	0.37	0.59	0.47	8.16	2.7	3.03	0	0.29	0.28	1876	537.99	530.44	249	248	4.56	339.92	7.36	858.84	0.0016	4.0429	68.6271
07/23/08	11	505.43	6.99	1192.24	20.14	50.9696	195.57	55.13	3.44	0	0.38	7.03	2.74	2.16	0.32	1.25	0.47	8.2	2.69	4.63	0.47	0.92	0.26	6547	577.58	783.68	355	355	4.28	470.8	7.35	863.47	0.0022	4.2483	68.838
07/23/08	13	558.34	7.6	1097.82	20.45	97.279	200.36	55.94	3.27	0	0.65	7.02	2.67	2.44	0.04	0.7	0.19	8.26	2.77	3.43	0.18	1.07	0.08	2257	515.68	673.59	312	313	4.47	416.35	7.35	871.52	0.0025	4.4505	69.1663
07/23/08	15	590.23	7.27	1087.87	20.47	60.4536	208.05	46.77	3.61	0	0.99	7.02	2.72	3.01	0.39	1.15	0.24	8.24	2.75	4.79	0.31	0.26	0.01	5000	558.34	710.27	341	342	4.45	456.68	7.34	864.78	0.0014	4.535	69.4818
07/23/08	17	580.47	6.75	1101.28	20.47	46.4725	228.16	45.69	4.06	0	1.2	7.05	2.7	1.85	0.1	1.58	0.31	8.26	2.7	4.05	0.28	1.3	0.27	6309	550.19	754.34	367	367	4.46	488	7.33	774.27	0.0014	4.6192	70.6519
07/23/08	19	504.86	6.21	1064.66	20.57	0.0815	211	38.41	3.85	0	1.27	7.03	2.65	3.01	0.3	0.84	0.32	8.39	2.71	3.56	0	0.29	0.18	2284	522.95	700.85	330	329	4.5	437.9	7.33	297.73	0.0012	4.6016	70.7434
07/23/08	21	508.17	6.02	1076.78	20.46	0.4682	206.14	36.37	3.87	0	1.28	7.05	2.7	2.04	0.32	1.34	0.53	8.41	2.68	3.87	0.14	1.04	0.72	6831	569.42	823.99	377	378	4.46	499.52	7.33	141.51	0.0009	4.521	70.8384
07/23/08	23	480.77	6.29	1087.13	20.48	0.5954	262.24	40.81	3.9	0	1.32	7.06	2.65	1.88	0	0.71	0.29	8.29	2.69	3.12	0.08	1.15	0.8	2976	516.01	812.64	368	368	4.48	489.66	7.34	138.92	0.0019	4.7607	70.3873
07/24/08	1	672.14	6.05	1065.58	20.4	0.0059	209.53	40.79	3.73	292.53	0.84	7.06	2.74	2.62	0.28	1.11	0.77	8.23	2.73	3.81	0.12	0.34	0.32	5720	571.45	953.51	472	472	4.5	634.33	7.34	194.49	0.0026	4.839	70.584
07/24/08	3	302.9	5.95	1120.05	20.19	3.8805	191.74	45.79	4.51	17.43	0.24	7.08	2.72	1.94	0.22	1.1	0.42	8.2	2.73	4.25	0.4	1.16	0.59	7406	579.64	651.65	300	301	4.74	389.12	7.37	83.47	0.0025	4.298	70.4207
07/24/08	5	209.86	6.05	1116.63	19.76	0.1348	190.29	46.1	4.72	0	0.24	7.05	2.67	2.02	0.11	0.39	0.23	8.19	2.79	3.04	0	0.05	0.13	20	469.61	355.23	160	160	5.08	212.63	7.38	152.82	0.0012	4.105	70.5773
07/24/08	7	265.26	6.04	1154.68	19.82	2.9952	176.34	43.05	3.94	0	0.25	7.06	2.7	1.61	0	1.05	0.68	8.15	2.79	3.38	0.24	0.95	0.9	2631	486.63	345.67	165	165	5.19	221.24	7.38	111.14	0.0036	4.0618	69.6378
07/24/08	9	470.34	6.16	1272.47	20.57	27.1212	133.75	57.01	3.71	0	0.31	7.05	2.77	2.38	0.33	0.72	0.61	8.16	2.78	3	0	0.14	0.24	2466	542.67	660.38	323	309	4.57	333.2	7.38	194.49	0.0013	4.1333	70.211
07/24/08	11	583.86	6.33	1257.01	20.55	0.0015	135.14	76.47	3.58	0	0.41	7.05	2.76	2.54	0.32	2.29	0.28	8.15	2.77	4.84	0.46	1.09	0.32	8047	578.76	934.79	483	458	4.32	557.49	7.37	236.5	0.002	4.3573	70.9166
07/24/08	13	600.38	5.92	1195.89	20.94	7.557	151.56	78.96	3.97	0	0.39	6.99	2.64	5.71	0.38	1.1	0.1	8.19	2.8	4.2	0.27	1.09	0	5091	566.05	859.95	417	417	4.55	555.99	7.36	222.28	0.001	4.4803	69.5462
07/24/08	15	640.51	6.21	1246.34	21.38	149.6488	173.02	70.49	4.45	0	0.64	6.98	2.67	5.5	0.42	1.36	0.1	8.18	2.79	6.49	0.3	0.54	0	4938	553	727.78	343	344	4.62	453.32	7.34	180.6	0.002	4.607	71.0962
07/24/08	17	554.6	6.36	1314.27	21.72	145.4092	208.26	79.18	5.27	0	1.2	7	2.7	4.12	0.3	1.65	0.13	8.21	2.75	6.01	0.42	1.27	0	7343	572.37	643.17	300	301	4.62	399.02	7.33	111.14	0.0007	4.7256	70.8282
07/24/08	19	503.25	6.62	1208.36	21.41	126.6499	186.41	71.07	5.12	0	1.7	6.96	2.65	4.89	0.25	0.67	0.11	8.29	2.77	5.52	0.35	1.06	0	3633	547.84	535.02	249	250	4.71	331.46	7.33	97.38	0.0021	4.8199	71.1034
07/24/08	21	531.1	6.76	1250.59	21.16	112.4717	186.94	62.38	5.43	0	2.13	6.99	2.69	3.86	0.52	0.97	0.12	8.18	2.79	4.97	0.02	0.36	0	3149	555.64	615.04	278	279	4.61	373.67	7.33	194.49	0.0021	4.7735	71.5914
07/24/08	23	505.1	6.77	1207.61	21.14	89.4073	180.28	61.13	5.18	0	2.51	7.01	2.68	3.01	0.46	1.12	0.1	8.05	2.78	4.96	0.35	0.51	0.01	6004	582.79	653.55	295	295	4.43	391.65	7.33	152.82	0.001	4.8669	70.5773
07/25/08	1	563.67	6.6	1209.48	21.09	37.1493	174.82	60.83	4.88	148.17	2.48	7.02	2.63	2.91	0.09	0.92	0.09	8.03	2.77	3.91	0.32	1	0.06	4467	542.72	753.87	351	351	4.38	473.81	7.33	250.06	0.0033	4.3412	70.3398
07/25/08	3	525.5	6.58	1152.64	20.64	10.017	171.92	57.39	5.28	240.99	1.95	7	2.62	4.01	0.37	0.98	0.12	7.99	2.79	4.2	0.02	0.32	0.02	3403	547.15	766.77	355	355	4.44	474.62	7.35	125.2	0.0017	3.9916	70.4784
07/25/08	5	533.33	6.87	1178.95	20.68	0.0029	168.29	47.64	5.09	298.21	0.95	7.03	2.63	2.91	0.35	1.14	0.12	8	2.76	4.99	0.34	0.73	0.12	6094	570.21	824.9	390	391	4.45	515.43	7.33	194.49	0.0018	3.9601	69.9396
07/25/08	7	311.78	6.89	1157.99	20.46	5.3709	157.25	49.65	4.75	46.05	0.26	7.02	2.62	2.09	0.02	0.97	0.12	8.02	2.72	3.94	0.51	0.92	0.15	3427	529.06	546.99	256	256	4.59	334.97	7.34	166.71	0.0024	3.9538	70.1465
07/25/08	9	466.17	7.24	1135.96	19.91	8.6744	142.13	47.44	4.79	0	0.31	7.01	2.66	2.69	0.47	0.69	0.17	8.06	2.77	3.79	0	0.03	0.04	1998	536.99	773.01	368	364	4.4	355.02	7.35	83.35	0.0008	3.9386	69.6208
07/25/08	11	623.07	7.02	1171.97	20.58	42.7328	127.55	49.98	3.84	0	0.34	7.03	2.64	2.23	0.23	1.77	0.2	8.07	2.76	3.95	0.55	1.22	0.22	6186	551.64	869.79	424	423	4.29	564.65	7.34	55.65	0.0021	4.2888	70.6618
07/25/08	13	618.43	6.56	1076.16	21.07	142.3387	188.62	59.54	4.48	0	0.7	6.98	2.57	4.55	0.33	0.95	0.14	8.13	2.77	4.47	0.01	0.23	0.01	1644	538.41	738.58	341	341	4.49	453.21	7.35	125.03	0.0011	4.4412	70.8147
07/25/08	15	580.43	6.31	1098.43	21.35	60.1998	207.72	46.93	5.04	0	1.09	6.98	2.6	3.77	0.35	1.26	0.18	8.16	2.72	4.33	0.21	0.81	0.07	5198	559.68	778.56	373	370	4.41	470.78	7.34	138.92	0.0015	4.6145	70.8181
07/25/08	17	499.94	6.15	1052.92	21.15	9.6439	196.19	45.27	5.68	0	1.22	7	2.59	2.6	0.14	1.38	0.22	8.21	2.69	3.75	0.17	1.04	0.21	5005	555.96	749.09	354	354	4.41	470.36	7.33	208.38	0.0007	4.7631	70.1397
07/25/08	19	448.48	6.34	1118.93	20.82	0.1685	211.71	40.17	6.06	0	1.24	7	2.58	2.81	0.22	0.82	0.28	8.13	2.68	3.06	0	0.59	0.32	1049	526.7	722.21	328	328	4.42	436.13	7.32	83.47	0.0009	4.6171	72.0408
07/25/08	21	479.84	6.11	1083	20.66	0.0109	213.08	36.98	6.5	0	1.25	7	2.61	2.27	0.31	1.39	0.55	7.99	2.71	3.84	0.1	0.71	0.53	7206	583.11	775.43	353	355	4.4	471.01	7.32	180.6	0.0018	4.6772	71.4082
07/25/08	23	430.73	6.43	1039.08	20.7	0.0024	204.26	37.55	6.26	0	1.26	7.05	2.58	1.8	0	0.87	0.38	7.93	2.74	2.73	0.01	0.87	1.01	1525	492.92	735.33	331	331	4.41	441.45	7.33	138.92	0.0014	4.4603	71.103
07/26/08	1	657.87	6.54	1122.24	20.8	0.002	194.75	37.64	5.8	292.46	0.81	7.05	2.6	2.42	0.24	1.76	0.83	7.91	2.77	3.5	0.06	0.49	0.51	8433	605.39	938.87	466	465	4.36	626.47	7.32	111.14	0.0024	4.4422	71.0148
07/26/08	3	307.75	6.54	1209.76	20.53	2.1351	184.4	42.25	5.98	6.73	0.24	7.07	2.56	2.47	0.05	0.72	0.23	7.88	2.75	3.77	0.12	1.01	0.87	3143	540.86	626.59	284	285	4.62	365.87	7.34	139.12	0.0013	4.435	71.3479
07/26/08	5	226.14	6.6	1069.93	19.99	1.182	185.71	44.76	6.17	0	0.25	7.05	2.58	2.12	0.47	0.86	0.38	7.89	2.77	3.03	0	0.2	0.53	2547	545.21	400.71	183	184	4.91	244.86	7.36	194.49	0.0012	4.4471	70.9877
07/26/08	7	252.19	6.64	1060.39	19.86	0.0022	172.4	41.25	5.63	0	0.25	7.05	2.57	1.3	0	0.62	0.25	7.9	2.78	3.68	0.13	0.86	1	2534	526.67	320.99	163	163	4.92	216.36	7.38	83.35	0.0011	4.4163	69.6683
07/26/08	9	359.07	6.71	1067.03	19.91	2.8627	135.28	37.93	5.13	0	0.26	7.04	2.6	2.1	0.46	1.04	0.8	7.96	2.72	2.96	0	0.15	0.63	2574	546.12	440.2	211	211	4.59	285.07	7.37	166.71	0.0024	4.3305	70.9063
07/26/08	11	531.25	6.85	1152.64	20.21	0.3775	139.84	35.8	4.41	0	0.24	7.06	2.59	1.71	0.04	0.8	0.23	8	2.61	3.82	0.2	1.05	0.97	3713	549.66	761.99	356	356	4.27	477.83	7.36	125.2	0.0008	4.21	71.117
07/26/08	13	564.34	6.63	1191.95	20.58	49.9281	200.73	47.85	4.64	0	0.29	7.03	2.57	3.42	0.4	0.84	0.31	8.07	2.63	3.2	0	0.34	0.2	2963	560.49	796.21	376	376	4.4	498.32	7.35	194.49	0.0009	4.1997	71.2963
07/26/08	15	568.87	6.5	1106.8	20.73	64.9746	215.57	50.33	5.55	0	0.56	7.04	2.58	2.46	0.35	1.39	0.18	8.05	2.57	4.88	0.21	1.09	0.25	7027	579.35	744.18	347	347	4.44	461.74	7.35	166.71	0.0008	4.3398	70.7842
07/26/08	17	517.55	6.34	1070.11	20.83	4.4241	208.85	41.49	5.85	0	0.69	7.04	2.57	2.2	0	0.86	0.2	8.01	2.59	3.35	0.04	1.33	0.22	3244	524.81	781.71	367	366	4.46	487.35	7.34	125.03	0.0016	4.7194	70.8113
07/26/08	19	1447.9	6.84	727.24	21.98	170.2672	171.07	34.54	5.57	0	0.98	7.05	2.59	2.62	0.13	1.51	0.37	7.82	2.45	3.54	0.05	0.84	0.19	8449	605.99	1536.65	830	823	4.04	1151.88	7.31	180.85	0.0012	4.486	72.0917
07/26/08	21	1601.75	6.88	395.93	21.92	91.2432	96.17	16.84	4	0	1.61	7.07	2.52	1.82	0.01	0.89	0.21	7.91	2.29	3.39	0.13	0.69	0.22	3631	540.47	1870.66	1018	995	4.07	1478.42	7.27	152.82	0.0013	4.3062	71.0928
07/26/08	23	1421.41	7.38	566.29	21.64	0.0014	62.29	6.9	2.63	0	1.74	7.05	2.46	1.81	0.44	0.76	0.33	7.92	2.18	2.48	0	0.06	0.48	2210	547.66	1842.58	993	979	4.23	1450.59	7.27	83.35	0.0016	4.279	71.4625
07/27/08	1	1282.94	7.61	707.2	21.42	0.0017	82.31	8.72	1.54	238.68	1.36	7.08	2.46	1.3	0.01	1.07	0.35	7.94	2.21	2.69	0.05	1	1.19	1530	491.25	1779.25	946	943	4.3	1281.85	7.29	83.35	0.0009	4.2162	71.3913
07/27/08	3	1052.73	7.55	746.88	21.18	2.0287	96.3	15.83	2.28	180.12	0.46	7.03	2.53	1.97	0.26	0.93	0.32	7.9	2.25	3.09	0.1	0.31	0.2	3095	535.85	1585.97	840	838	4.42	1101.28	7.28	153.87	0.0015	4.1669	70.8079
07/27/08	5	780.6	7.87	622.55	20.67	0.0036	66.64	16.77	2.53	0	0.24	7.07	2.55	1.5	0	1.53	0.51	7.91	2.51	2.29	0.09	1.06	0.39	1115	509.79	1119.76	596	596	4.72	791.73	7.29	153.03	0.0034	4.1348	71.3989
07/27/08	7	612.28	7.68	684.39	20.33	0.0031	65.54	10.95	1.36	0	0.25	7.04	2.63	2.14	0.33	1.81	0.83	7.9	2.77	3.15	0.21	0.89	0.24	4528	539.27	959.31	515	516	4.47	673.02	7.28	125.03	0.0018	4.1646	71.9645
07/27/08	9	515.23	7.94	845.07	20.3	0.0012	57.19	12.66	0.76	0	0.26	7	2.59	1.61	0.03	0.41	0.11	7.97	2.65	3.3	3.85	0	0	8904	557.9	653	359	357	4.6	476.74	7.29	83.35	0.0018	4.1038	71.4862
07/27/08	11	613.36	8.21	912.08	20.36	0.0008	76.48	20.98	1.04	0	0.26	6.98	2.58	1.31	0.01	0.64	0.09	8.04	2.74	3.33	2.86	0.2	0	3337	536.74	788.43	420	420	4.5	563.1	7.29	125.03	0.0006	4.0668	71.242
07/27/08	13	665.62	8.08	953.95	20.66	8.2531	132.41	33.03	1.62	0	0.28	6.96	2.57	2.7	0.62	0.96	0.21	8.04	2.72	2.73	0.06	0.05	0.02	2490	559.66	913.93	476	475	4.5	633.6	7.3	153.03	0.001	4.0674	70.8011
07/27/08	15	589.47	7.63	998.68	20.96	0.5264	156.06	32.92	1.93	0	0.27	6.98	2.57	1.88	0.18	1.52	0.19	8.06	2.6	4.12	0.31	1.12	0.19	5558	560.44	852.31	436	436	4.52	579.18	7.31	125.03	0.0013	4.2769	71.4964
07/27/08	17	560.15	7.51	976.49	20.84	0.0017	155.31	26.57	1.9	0	0.27	6.95	2.56	2.36	0.18	0.73	0.18	8.01	2.55	3.5	0	0.35	0.06	568	515.57	804.62	396	397	4.53	526.03	7.3	208.38	0.0009	4.4745	71.3573
07/27/08	19	529.05	7.39	970.37	20.62	0.002	147.42	22.36	1.72	0	0.36	6.97	2.61	1.92	0.29	1.29	0.33	7.93	2.48	3.62	0.1	0.69	0.19	6081	571.32	782.57	383	382	4.51	508.66	7.29	111.14	0.001	5.073	71.5846
07/27/08	21	518.7	7.29	948.97	20.41	0.0019	133.13	21.05	1.8	0	0.37	7	2.58	1.53	0	0.66	0.23	7.9	2.5	2.68	0	0.33	0.48	7	461.4	756.89	365	363	4.51	483.73	7.29	166.94	0.0008	4.6162	71.5891
07/27/08	23	689.55	7.41	897.98	20.41	0.0024	129.16	22.64	1.83	0	0.37	7	2.63	1.88	0.22	1.51	0.63	7.86	2.6	3.68	0.13	0.86	0.73	6439	554.65	973.28	484	485	4.44	656.72	7.29	180.6	0.002	4.3781	71.2352
07/28/08	1	648.31	7.36	825.19	20.44	0.0017	121.89	23.4	1.72	34.92	0.26	7.01	2.56	2	0.09	0.73	0.17	7.89	2.62	2.82	0	0.35	0.4	98	484.08	1009.95	510	510	4.52	671.77	7.28	138.92	0.0007	4.348	70.8215
07/28/08	3	546.16	7.46	760.57	20.17	0.0019	107.15	23.77	1.71	0	0.25	6.99	2.58	2.2	0.34	1.24	0.24	7.87	2.71	3.58	0.12	0.55	0.36	4942	556.56	885.38	427	427	4.6	564.41	7.29	125.03	0.0009	4.3356	71.2658
07/28/08	5	418.42	7.42	768.67	19.88	0.0024	90.54	19.62	1.3	0	0.25	7	2.57	1.44	0	0.79	0.15	7.89	2.67	2.81	0	0.6	0.5	146	460.53	748.4	338	338	4.66	446.23	7.31	250.41	0.0022	4.3363	70.9471
07/28/08	7	390.12	7.33	851	19.9	0.0008	73.13	16.32	0.98	0	0.25	6.97	2.62	1.81	0.28	0.9	0.31	7.86	2.7	3.9	0.34	0.39	0.23	3942	543.38	583.6	272	272	4.74	362.34	7.32	152.82	0.0012	4.3661	71.7711
07/28/08	9	546.72	7.34	1026.24	20.54	1.8917	75.8	28.81	1.16	0	0.25	6.99	2.61	1.44	6.78E-06	0.76	0.25	7.9	2.7	2.76	0	0.05	0.26	7	463.96	743.31	350	350	4.53	472.68	7.31	141.09	0.0016	4.337	70.9436
07/28/08	11	663.28	7.46	1082.04	20.65	87.0603	106.44	43.98	2.08	0	0.37	6.93	2.68	3.17	0.45	1	0.31	7.88	2.63	4.79	0.7	1.03	0.32	6498	562.19	850.13	411	412	4.46	545.65	7.3	827.36	0.001	4.1309	71.0691
07/28/08	13	666.81	7.38	1087.76	21.29	133.1372	132.13	50.02	2.58	0	0.84	6.94	2.62	2.6	0.26	1.1	0.13	7.97	2.57	3.99	0.01	0.41	0.03	2553	512.17	812.93	385	385	4.53	511.37	7.64	824.84	0.0011	4.0891	71.5619
07/28/08	15	614.87	7.04	1093.22	21.36	76.6985	160.73	47.29	3.23	0	1.21	6.91	2.61	3.25	0.11	0.74	0.14	7.99	2.43	4.71	0.36	0.69	0.04	3054	527.62	771.56	365	366	4.53	487.84	7.41	826.78	0.0009	4.1319	71.3031
07/28/08	17	551.9	6.88	962.49	21.26	47.9051	167.61	49.14	3.25	0	1.46	6.9	2.63	3.43	0.39	1.09	0.21	8.01	2.43	4.37	0.29	0.81	0.1	6278	571.73	747.05	355	354	4.49	469.38	7.39	829.96	0.0011	4.3299	71.1572
07/28/08	19	533.18	7.14	1104.4	21.22	3.3213	146.63	43.02	2.91	0	1.53	6.92	2.6	2.3	0.03	1.11	0.21	8.07	2.73	3.44	0.12	1	0.2	2737	524.04	775.13	371	371	4.49	497.04	7.38	834.47	0.0007	4.357	71.8966
07/28/08	21	553.44	7.24	1129.26	21.1	6.8578	134.21	42.19	2.94	0	1.58	6.89	2.63	2.85	0.33	1.14	0.25	7.88	2.76	4.57	0.15	0.33	0.15	3628	541.4	838.35	388	389	4.49	517.06	7.36	841.89	0.0011	4.5991	71.7657
07/28/08	23	510.64	6.76	1098.25	21.12	2.2665	132.75	43.06	2.76	0	1.62	6.93	2.64	2.17	0.32	1.16	0.23	7.79	2.88	4.47	0.3	0.75	0.15	5623	568.17	838.31	387	388	4.49	514.74	7.36	848.82	0.0013	4.2894	71.7406
07/29/08	1	712.01	6.88	1090.84	21.28	0.0015	133.03	44.45	2.66	292.68	1.12	6.96	2.63	1.92	0.05	1.44	0.23	7.79	2.71	3.41	0.19	1.25	0.19	3573	512.85	996.06	501	501	4.5	674.7	7.34	854.17	0.0004	4.1672	72.1612
07/29/08	3	429.66	6.87	1090.08	21.19	2.5212	130.79	45.85	3.47	92.9	0.3	6.91	2.6	4.35	0.5	1.91	0.33	7.77	2.46	4.36	0.09	0.26	0.1	5080	579.57	777.51	380	380	4.65	493.75	7.37	858.14	0.0008	4.1382	71.8186
07/29/08	5	253.12	6.97	979.73	20.06	2.2324	121.37	45.26	3.46	0	0.25	6.92	2.57	3.1	0	0.89	0.18	7.76	2.4	4.21	0.37	0.67	0.15	2478	532.22	407.13	197	198	4.94	263.75	7.4	864.25	0.0019	4.1533	71.7487
07/29/08	7	310.67	6.87	980.88	19.84	0.0025	101.57	30.62	2.02	20.66	0.25	6.92	2.62	2.44	0.66	0.74	0.16	7.78	2.36	2.92	0	0.18	0.2	2017	541.71	393.28	199	199	5.01	267.15	7.42	864.11	0.0016	4.1288	72.1171
07/29/08	9	476.89	7.22	1047.13	20.05	0.001	90.46	23.97	1.66	0	0.25	6.97	2.6	1.5	0.02	0.98	0.24	7.8	2.38	3.7	0.21	0.63	0.38	2235	530.61	778.89	369	395	4.29	406.53	7.41	866.27	0.0011	4.1269	71.3709
07/29/08	11	555.41	7.79	1128.37	20.34	0.001	111.67	29.8	1.86	0	0.24	6.95	2.61	2.67	0.52	0.71	0.24	7.84	2.51	2.92	0.16	0.59	0.29	3318	556.85	832.28	397	396	4.37	527.09	7.4	871.08	0.0013	4.1598	71.6626
07/29/08	13	560.31	7.82	1089.61	20.72	1.0405	157.62	37.21	2.39	0	0.23	6.96	2.6	2.63	0.63	1.07	0.22	7.09	2.68	4.29	0.21	0.07	0.13	3416	568.72	822.88	391	392	4.49	520.84	6.7	875.35	0.0022	4.224	71.8777
07/29/08	15	546.15	7.72	1060.83	20.71	1.821	174.95	36.78	2.86	0	0.23	6.98	2.6	2.26	0.09	0.98	0.2	6.77	2.79	4.27	0.31	1.01	0.28	4316	558.85	824.46	389	390	4.49	517.93	7.01	877.74	0.0008	4.3664	71.3777
07/29/08	17	492.41	7.32	1015.08	20.69	0.0005	171.04	31.73	3.3	0	0.29	6.96	2.61	2.83	0.41	0.65	0.29	6.82	3.02	3.61	0.12	0.87	0.33	3763	552.03	755.05	353	353	4.47	469.46	7.03	884.19	0.0008	4.4866	71.9136
07/29/08	19	480.02	7.03	1020.01	20.68	0.0008	164.29	26.18	3.41	0	0.29	6.98	2.65	2.05	0.46	1.14	0.5	6.87	2.89	4.02	0.11	0.07	0.33	3590	564.63	721.58	338	339	4.45	448.86	7.03	888.75	0.001	4.5431	72.1273
07/29/08	21	485.84	6.77	1004.92	20.53	0.0015	154.97	25.67	3.51	0	0.29	7	2.61	1.93	0.01	0.63	0.38	6.74	3	3.32	0.16	1.06	1.02	3051	525.79	771.19	351	350	4.46	470.72	7.04	891.4	0.0008	4.5349	72.2785
07/29/08	23	461.37	6.71	1016.85	20.54	0.0032	161.95	27.64	3.44	0	0.3	7	2.66	2.39	0.39	1	0.73	6.71	2.86	3.61	0.04	0.01	0.45	3038	562.29	772.78	348	348	4.47	462.24	7.05	894.82	0.0017	4.2138	72.1985
07/30/08	1	405.44	6.63	1023.55	20.38	0.2425	156.34	28.06	3.31	15.58	0.25	7.02	2.62	1.66	0.02	0.9	0.47	6.69	2.81	3.5	0.18	0.9	1.2	3744	531.64	726.12	327	327	4.47	432.99	7.07	895.22	0.0008	4.0718	71.7813
07/30/08	3	303.15	6.63	996.59	20.07	0.0022	149.14	27.02	3.52	0	0.25	7	2.64	2.29	0.4	0.67	0.55	6.69	2.8	3.35	0	0	0.41	2310	532.46	541.69	239	240	4.63	316.84	7.08	896.11	0.002	4.0412	71.6626
07/30/08	5	230.32	6.5	993.17	19.81	0.0036	133.84	27.69	3.35	0	0.25	7.01	2.61	1.54	0	0.84	0.54	6.69	2.8	2.86	0	0.61	1.41	41	429.4	409.06	185	185	4.83	245.05	7.08	898.76	0.001	4.0341	71.2494
07/30/08	7	302.1	6.36	1024.59	19.78	0.0025	110.32	21.1	2.15	0	0.25	6.99	2.68	2.09	0.47	1.04	0.88	6.69	2.8	3.62	0.09	0.49	0.79	4305	558.73	408.81	197	198	4.63	259.71	7.09	898.4	0.002	4.0629	71.6863
07/30/08	9	457.61	6.4	1023.95	20.02	0.0008	110.52	25.32	2.67	0	0.29	7.02	2.63	1.58	8.48E-06	0.69	0.34	6.75	2.81	3.05	0	0.35	0.95	8	482.17	758.52	417	308	4.14	382.24	7.09	899.3	0.0009	4.0407	71.242
07/30/08	11	547.89	6.44	1152.98	20.36	2.9416	173.08	34.09	3.14	0	0.31	7.01	2.66	2.23	0.3	1.1	0.63	6.73	2.81	4.23	0.32	0.8	0.66	5188	562.19	755.99	407	320	4.4	505.95	7.08	901.09	0.0012	4.104	71.3709
07/30/08	13	530.95	6.49	1088.49	20.77	4.3134	197.2	39.55	3.42	0	0.29	7.01	2.68	1.96	0.11	1.21	0.44	6.82	2.81	3.25	0.15	0.88	0.53	3413	534.92	805.59	381	381	4.55	506.93	7.08	903.09	0.0008	4.2367	71.5279
07/30/08	15	510.36	6.4	1136.04	20.88	0.2478	206.85	34.68	3.96	0	0.29	6.97	2.65	2.77	0.25	0.85	0.34	6.83	2.8	4.23	0.11	0.36	0.38	2377	532.57	734.56	347	347	4.54	459.5	7.08	906.69	0.0011	4.2887	71.7033
07/30/08	17	462.85	6.29	1088.53	20.88	0.0002	180.18	27.48	3.16	0	0.34	6.99	2.69	1.93	0.28	1.69	0.61	6.83	2.81	4.03	0.16	0.99	0.6	6412	571.09	679.66	322	322	4.57	426.72	7.07	909.76	0.0016	4.426	72.0832
07/30/08	19	469.23	6.18	1110.7	21.12	0	180.19	27.97	2.97	0	0.35	7	2.61	2.23	0.06	0.68	0.31	6.81	2.81	2.94	0	0.52	0.58	7	478.77	633.47	296	296	4.59	394.42	7.08	912.1	0.0014	4.4042	72.4359
07/30/08	21	468.53	6.61	1106.87	21.16	0.0012	177.68	32.87	3.04	0	0.36	7	2.67	2.31	0.32	1.63	0.81	6.63	2.8	3.81	0.11	0.67	0.66	7470	591.65	736.79	336	335	4.55	443.9	7.07	915.32	0.0006	4.4491	72.6963
07/30/08	23	444.61	6.56	1095.5	21.13	0.002	179.58	35.79	2.95	0	0.37	7.03	2.6	2.16	0.01	0.8	0.24	6.61	2.8	3.03	0.06	0.9	0.78	1769	499.03	697.82	315	314	4.6	420.42	7.08	920.02	0.0011	4.1673	72.5003
07/31/08	1	417.27	6.36	1096.33	21.17	0.0017	181.11	38.24	2.89	34.99	0.25	7.01	2.63	2.99	0.34	1.33	0.33	6.61	2.8	4.18	0.11	0.19	0.19	5310	569.48	671.9	305	304	4.63	403.72	7.09	923.38	0.0008	4.0886	72.2494
07/31/08	3	303.3	6.36	1124.65	20.93	1.5337	174.79	41.8	3.1	13.57	0.25	7.03	2.6	1.68	0.04	0.95	0.13	6.59	2.8	3.54	0.17	1.03	0.57	3201	509.3	498.38	225	225	4.85	298.06	7.11	924.18	0.0018	3.9894	71.9543
07/31/08	5	267.13	6.32	1149.33	20.87	0.7053	166.58	44	2.76	4.18	0.24	6.99	2.63	2.62	0.42	0.68	0.19	6.59	2.8	3.51	0	0.08	0.13	1989	524.09	418.26	188	189	4.92	250.71	7.11	924.1	0.0014	3.95	72.231
07/31/08	7	277.04	6.43	1249.61	20.78	4.3754	150.45	44.65	3.16	0	0.25	7.01	2.66	1.79	0.18	1.13	0.2	6.6	2.8	3.81	0.13	0.82	0.36	4442	536.32	395.83	182	181	4.93	243.65	7.11	925.37	0.0014	3.9681	72.3036
07/31/08	9	440.79	6.89	1410.45	21.09	24.5194	119.11	58.96	2.97	0	0.32	6.99	2.63	2.3	0.26	0.63	0.12	6.68	2.81	3.16	0	0	0.04	308	508.49	591.73	262	263	4.64	356.62	7.11	926.48	0.0011	3.9683	71.7881
07/31/08	11	515.21	7.08	1357.11	21.23	22.3411	123.88	62.99	2.98	0	0.36	6.97	2.71	3.31	0.35	1.92	0.14	6.7	2.81	5.23	0.88	3.65	0.17	8263	575.42	864.58	407	412	4.5	473.63	7.1	932.91	0.0004	3.9571	71.6049
07/31/08	13	525.46	6.91	1285.73	21.48	85.7463	162.21	64.48	3.35	0	0.57	6.93	2.58	4.62	0.17	0.87	0.01	6.74	2.81	2.83	0.84	2.27	0.01	3023	552.32	731.08	333	334	4.57	442.55	7.1	937.28	0.0013	4.1402	72.1985
07/31/08	15	542.81	6.72	1240.34	21.63	78.5669	177.89	50.96	3.55	0	0.93	6.92	2.61	4.91	0.35	0.7	5.43E-05	6.81	2.81	4.68	0.18	0.94	0	4105	564.88	673.8	319	319	4.63	423.41	7.08	944.06	0.001	4.2784	71.9491
07/31/08	17	486.84	6.27	1185.49	21.83	2.1376	176.29	40.68	4.51	0	1.06	6.95	2.63	4.2	0.32	1.16	5.43E-05	6.8	2.8	4.86	0.22	0.56	0	4112	571.77	703.6	337	337	4.55	446.04	7.06	950.81	0.0007	4.4158	71.822
07/31/08	19	465.27	6.2	1195.29	21.86	2.2504	156.66	46.69	4.19	0	1.07	6.97	2.61	3.57	0.2	0.97	8.82E-05	6.75	2.81	4.3	0.43	0.7	0.01	5172	572.44	684.96	326	326	4.57	436.27	7.05	955.8	0.0007	4.4427	72.5444
07/31/08	21	491.29	6.21	1193.74	21.82	3.6159	145.66	46.26	4.29	0	1.09	6.96	2.6	3.5	0.12	0.57	8.14E-05	6.59	2.8	2.83	0.35	1.14	0.06	3678	546.22	691.95	327	327	4.55	436.55	7.05	960.61	0.0007	4.5166	72.2799
07/31/08	23	469.09	6.94	1203.34	21.81	4.0546	141.46	47.04	4.7	0	1.15	6.97	2.6	3.51	0.25	0.79	0	6.49	2.8	3.2	0.06	0.47	0.06	2618	535.3	686.62	323	323	4.55	429.57	7.05	963.52	0.0012	4.3879	72.5944
08/01/08	1	645.48	7.21	1165.23	21.91	3.1102	139.56	48.86	4.88	252.43	0.65	6.99	2.59	3.01	0.38	2.06	6.78E-05	6.52	2.8	3.23	0.3	0.77	0.1	7512	590.78	902.29	457	460	4.6	613.9	7.04	965.35	0.0001	3.9914	72.1544
08/01/08	3	481.07	7.09	988.14	21.26	10.7914	146.41	42.81	5.21	21.57	0.25	6.97	2.54	4.4	0.08	0.48	8.48E-05	6.52	2.8	3.3	0.55	0.93	0.16	3207	544.75	659.57	315	315	4.71	420.38	7.08	966.63	0.001	3.9244	72.4325
08/01/08	5	484.49	6.21	879.16	20.75	0.0015	133.7	24.39	3.32	0	0.24	6.99	2.58	3.69	0.33	0.54	9.5E-05	6.56	2.8	2.53	0.05	0.8	0.18	2883	550.21	786.52	372	373	4.59	492.43	7.07	967.61	0.0013	3.8824	71.9882
08/01/08	7	310.28	6.2	1022.97	20.56	0.0014	125.09	21.47	2.77	0	0.25	7.01	2.57	1.43	0.01	0.96	3.4E-05	6.59	2.8	3.04	0.58	0.26	0.11	1762	528.79	471.58	229	229	4.78	303.6	7.09	965.26	0.001	3.9467	72.5876
08/01/08	9	473.25	6.4	1009.84	20.79	0.0015	110.3	20.21	2.5	0	0.26	6.99	2.6	2.05	0.31	0.34	7.46E-05	6.63	2.8	1.49	0	0.72	0.32	1490	531.59	590.33	289	288	4.75	356.56	7.1	964.07	0.0018	4.0053	72.2053
08/01/08	11	535.91	6.76	1191.45	21.5	4.9471	104.5	39.57	3.04	0	0.25	7.01	2.6	1.63	0.27	1.18	2.71E-05	6.63	2.8	2.96	0.47	0.78	0.39	4799	564.12	786.34	387	384	4.39	488.22	7.09	963.81	0.0011	4.1322	72.0866
08/01/08	13	544.91	6.78	1123.7	21.33	24.5062	136.48	46.29	3.72	0	0.35	6.98	2.56	3.06	0.21	0.71	7.46E-05	6.67	2.8	2.81	0.68	1.1	0.14	3885	554.7	698.53	337	336	4.52	446.08	7.11	964.99	0.0015	4.2719	72.0662
08/01/08	15	526.41	6.79	1228.85	21.86	90.8561	171.66	58.58	4.25	0	0.53	6.97	2.54	3.56	0.28	0.7	4.08E-05	6.66	2.8	2.75	0.06	0.62	0.14	1949	528.68	610.01	292	292	4.55	386.67	7.12	966.7	0.001	4.3911	72.2242
08/01/08	17	469.38	6.44	1198.61	21.9	8.0303	169.18	50.14	4.17	0	0.71	6.97	2.55	3.6	0.45	1.34	4.75E-05	6.61	2.8	3.95	0.5	0.56	0.25	5788	569.38	674.97	315	314	4.51	418.93	7.12	963.79	0.0018	4.4285	71.6694
08/01/08	19	438.15	6.48	1199.93	21.93	5.9485	162.77	51.14	4.52	0	0.78	6.98	2.55	3.04	0.23	1.15	0	6.61	2.8	3.27	0.34	0.98	0.37	5306	552.18	664.65	309	309	4.52	410.88	7.1	958.07	0.0015	4.4467	72.1476
08/01/08	21	456.79	6.63	1275.78	21.9	21.2802	150.23	53	4.46	0	0.82	6.98	2.55	3.34	0.11	0.53	6.11E-05	6.58	2.8	2.88	0.14	0.95	0.42	2201	511.87	631.54	293	291	4.53	388.93	7.09	955.03	0.0015	4.4371	71.8525
08/01/08	23	417.19	7.15	1185.87	21.84	33.0976	146.36	52.33	3.98	0	0.92	6.97	2.57	3.31	0.37	0.82	9.17E-05	6.49	2.8	3.93	0.21	0.4	0.4	4063	545.26	580.14	269	269	4.53	356.24	7.09	955.15	0.0012	4.3992	72.5197
08/02/08	1	610.82	6.61	1198.58	21.97	37.5926	144.49	54.47	4.28	243.72	0.57	7	2.57	2.68	0.37	1.4	2.37E-05	6.51	2.8	3.44	0.37	0.87	0.42	6749	574.4	816.27	400	399	4.45	535.28	7.07	955.85	0.0013	4.0986	72.2494
08/02/08	3	319.92	6.55	1129.63	21.42	34.6785	141.56	55.03	5	43.72	0.26	6.96	2.54	3.84	0.05	0.47	4.07E-05	6.52	2.8	3.8	0.51	0.96	0.39	2476	532.22	448.52	216	216	4.67	281.65	7.09	956.2	0.0008	3.9929	72.0357
08/02/08	5	276.68	7.18	1080.15	20.83	34.62	138.39	39.4	4.02	26.18	0.25	6.96	2.56	3.11	0.39	0.56	4.07E-05	6.53	2.8	3.19	8.65E-05	0.5	0.37	2064	538.31	340.61	173	173	4.95	229.03	7.08	955.65	0.0023	3.9906	71.9678
08/02/08	7	273.82	7.19	1065.68	20.73	33.2068	130.72	32.28	3.4	44.05	0.26	6.98	2.55	1.71	0	0.73	1.36E-05	6.55	2.8	2.9	0.72	0.63	0.39	2188	523.6	272.81	145	146	4.91	194.2	7.08	954.7	0.0017	4.0073	72.2921
08/02/08	9	336.77	6.8	1112.52	20.64	37.5085	107.28	29.14	3.02	0	0.3	6.97	2.56	2.11	0.34	0.51	4.41E-05	6.6	2.8	1.76	0	0.48	0.43	1776	535.46	368.92	183	183	4.67	246.24	7.09	954.99	0.0017	4.0698	72.0323
08/02/08	11	461.16	7.1	1123.23	20.69	43.2801	109.99	30.66	2.63	0	0.45	7	2.55	1.22	0.08	0.91	3.73E-05	6.59	2.8	1.95	0.59	0.9	0.69	3141	544.76	607.66	276	276	4.42	371.85	7.1	960.28	0.001	4.3778	71.5575
08/02/08	13	505.6	7.63	1160.82	20.97	43.6493	166.39	38.74	3.1	0	0.61	6.99	2.55	2.34	0.32	0.4	3.73E-05	6.64	2.8	1.89	0.11	0.9	0.42	2440	546.31	693.17	319	320	4.39	425.61	7.1	960.13	0.0015	4.4928	71.5303
08/02/08	15	472.72	7.53	1142.22	21.15	45.8859	206.28	45.18	3.79	0	0.77	7	2.56	2.38	0.34	1.01	3.4E-05	6.61	2.8	3.66	0.49	0.44	0.4	4373	572.5	647.11	298	299	4.43	396.61	7.11	961.73	0.0017	4.5395	71.786
08/02/08	17	428.63	7.35	1054.78	21.1	45.5445	186.9	32.53	3.46	0	0.94	7.01	2.55	2.05	0.03	0.76	3.39E-05	6.6	2.8	3.03	0.55	0.9	0.48	3637	547.16	590.66	274	272	4.49	363.48	7.12	960.34	0.001	4.5601	72.0492
08/02/08	19	398.1	6.87	1078.49	21.1	45.376	181.61	28.24	3.48	0	1.12	7	2.55	2.34	0.15	0.41	4.07E-05	6.57	2.8	2.26	0	0.32	0.43	1763	527.32	521.23	241	243	4.55	320.07	7.11	957.72	0.0017	4.5971	71.9068
08/02/08	21	407.96	6.5	1050.47	21	45.1021	169.91	25.8	3.67	0	1.3	7.02	2.55	1.37	0.09	1.17	2.04E-05	6.55	2.8	2.12	0.17	1.02	1.1	4522	530.27	541.66	253	252	4.55	337.12	7.11	957.11	0.0021	4.0643	72.2222
08/02/08	23	382.36	7.09	1037.15	20.92	44.8666	164.75	26.57	3.6	0	1.47	7.02	2.54	1.92	0.12	0.2	6.79E-06	6.57	2.8	1.75	0	0.25	0.83	800	497.82	487	230	231	4.61	304.98	7.11	956.67	0.0021	3.9445	72.2989
08/03/08	1	617.8	7.13	1064.56	21.14	46.1447	160.03	29.32	3.74	292.63	1.13	7.05	2.55	1.32	0.07	1.27	5.09E-05	6.58	2.8	2.08	0.25	1.22	1.74	4769	516.13	778.33	372	372	4.46	502.09	7.1	954.82	0.0017	3.9318	71.9611
08/03/08	3	560.69	7.06	1021.22	21.11	45.9232	152.55	32.13	4.25	158.84	0.35	7.03	2.54	2.4	0.25	0.51	4.07E-05	6.61	2.8	2.11	0.02	0.55	0.85	2335	531.65	815.7	396	396	4.51	522.08	7.1	954.1	0.001	3.906	72.0933
08/03/08	5	409.14	6.81	1064.23	20.63	42.8066	142.86	29.07	3.9	42.31	0.25	7.04	2.55	1.71	0.26	1	5.43E-05	6.63	2.8	2.9	0.58	0.47	0.8	4805	572.2	597.52	279	279	4.63	369.14	7.12	952.49	0.0011	3.9005	71.3133
08/03/08	7	302.81	6.49	1096.82	20.59	36.4636	132.96	28.41	3.35	44.83	0.26	7.02	2.55	1.49	0	0.24	2.38E-05	6.66	2.8	1.38	0	0.5	0.63	7	483.22	358.55	179	179	4.88	236.58	7.12	950.75	0.0015	3.9573	72.0034
08/03/08	9	300.07	6.62	998.31	20.48	35.9212	115.33	23.92	3.09	0	0.32	7.03	2.55	1.29	0.14	1.15	1.36E-05	6.67	2.8	1.97	0.57	1.11	1.25	3812	513.6	344.83	174	173	4.88	233.06	7.12	950.13	0.0017	4.0245	71.6592
08/03/08	11	448.77	6.91	1077.12	20.59	42.8851	100.86	23.79	2.66	0	0.46	7.02	2.55	1.88	0.16	0.2	3.39E-06	6.7	2.8	1.83	0.01	0.12	0.23	449	500.28	528.86	244	243	4.57	326.89	7.13	953.17	0.0007	4.2099	71.3913
08/03/08	13	514.61	7.53	1198.32	20.84	49.7879	135.77	32.83	2.72	0	0.62	7.05	2.55	1.3	0.06	1.28	1.7E-05	6.72	2.8	1.44	0.25	1.16	0.71	2798	489.78	717.66	330	330	4.45	439.68	7.13	959.64	0.0009	4.2394	71.6863
08/03/08	15	468.28	7.11	1104.09	21.1	56.0429	189.32	39.52	4.23	0	0.82	7	2.53	2.84	0.34	0.69	5.43E-05	6.71	2.8	2.92	0.3	0.18	0.09	2774	537.24	620.91	286	285	4.59	378.26	7.13	959.07	0.0015	4.402	71.8098
08/03/08	17	410.87	6.86	1058.4	21.13	44.7611	180.86	33.1	4.32	0	1.01	7.02	2.53	1.67	0.11	1.25	5.43E-05	6.71	2.8	1.94	0.23	1.21	0.46	4277	515.89	572.72	265	265	4.66	351.81	7.14	959.26	0.0019	4.4264	71.6728
08/03/08	19	406.41	6.86	1039.53	21.04	44.7846	180.52	28.81	4.39	0	1.18	6.99	2.52	2.08	0.18	0.26	3.73E-05	6.65	2.8	2.64	0.12	0.09	0.14	1201	497.59	489.73	230	230	4.72	309.54	7.13	957.33	0.0008	4.2658	72.1442
08/03/08	21	1389.84	6.62	686.93	22.09	144.3369	153.75	22.76	4.04	0	1.48	7.03	2.5	1.3	0.06	1.56	3.05E-05	6.63	2.8	1.63	0.05	1.25	1.05	4234	507.79	1457.12	786	779	4.43	1098.42	7.05	952.12	0.0021	3.9142	72.541
08/03/08	23	1127.24	6.13	464.95	22.1	37.6303	115.04	11.6	3.21	0	1.89	7.03	2.41	2.39	0.17	1.48	6.45E-05	6.66	2.8	2.24	0.07	0.48	0.4	5853	577.48	1556.24	841	841	4.48	1098.02	7.03	943.28	0.0017	3.8959	72.3736
08/04/08	1	1085.14	6.53	652.91	21.8	34.6652	87.3	10.01	2.29	277.81	1.54	7.06	2.42	1.39	0	0.59	5.09E-05	6.67	2.8	1.32	0.02	1.04	0.96	680	470.08	1430.78	775	774	4.66	1031.08	7.05	914.01	0.0013	3.9065	72.4495
08/04/08	3	1036.63	6.41	734.23	21.57	34.6362	100.61	17.11	2.61	265.11	0.65	7.02	2.41	2.13	0.32	0.89	7.46E-05	6.66	2.8	2.19	0.25	0.41	0.26	4310	554.32	1343.72	731	730	4.81	973.06	7.06	882.88	0.0007	3.9403	72.4325
08/04/08	5	771.02	6.44	657.13	21.08	31.9972	85.98	16.38	2.38	42.89	0.26	7.04	2.43	1.3	0.15	1.21	4.75E-05	6.65	2.8	1.88	0.39	1.04	0.51	3622	503.5	1003.43	549	549	5	732.2	7.08	858.46	0.0018	3.9288	72.1849
08/04/08	7	1601.57	7.06	457.89	20.17	42.7656	55.35	11.73	1.27	0	0.35	6.99	2.45	1.77	0.08	0.78	5.09E-05	6.65	2.8	1.7	0.01	0.48	0.08	278	522.89	1816.91	997	980	4.59	1489.56	6.97	832.47	0.0007	3.9381	73.4095
08/04/08	9	1600.87	6.94	372.95	21.31	41.3697	40.79	7.07	0.64	0	0.52	6.95	2.36	1.94	0.38	0.47	3.73E-05	6.67	2.8	1.81	0.34	0.75	0.16	3165	546.56	1855.37	1025	1003	4.68	1523.75	6.93	814.06	0.0014	3.9782	72.1205
08/04/08	11	1568.29	8.2	641.49	20.16	48.7381	50.54	11.06	0.87	0	0.69	6.95	2.34	1.91	0.51	0.89	6.44E-05	6.7	2.8	1.5	0.39	1.22	0.2	3401	552.24	1842.71	1020	995	4.74	1485.94	6.92	751.61	0.0009	4.0068	72.6157
08/04/08	13	1433.56	8.2	766.83	20.25	62.9803	86.25	14.53	1.11	0	0.89	6.94	2.39	1.9	0.45	0.96	0.08	6.67	2.8	2.5	0.19	0.7	0.04	2373	571.14	1810.76	992	975	4.71	1364.68	6.92	718.56	0.0017	4.1496	72.1951
08/04/08	15	1124.95	8.22	966.71	20.51	71.0835	96.53	20.47	1.39	0	1.14	6.77	2.45	2.03	0.02	0.52	8.15E-05	6.68	2.8	2.9	0.54	0.81	0.02	1994	555.32	1481.28	802	801	4.84	1046.03	6.95	696.13	0.0024	4.336	71.9491
08/04/08	17	914.59	8.27	994.7	20.71	53.3633	99.41	25.47	2	0	1.37	6.76	2.52	2.35	0.25	0.83	7.8E-05	6.71	2.8	2.23	0.84	1.25	0.04	5139	575.35	1147.35	628	627	5.03	834.41	6.97	686.35	0.001	4.4232	71.9204
08/04/08	19	730.71	8.24	1062.81	20.88	48.4456	89.31	25.67	1.93	0	1.56	6.76	2.54	2.35	0.46	0.73	0	6.78	2.8	2.28	0.02	0.75	0.02	2398	551.59	942.16	517	518	5.01	680.73	6.97	682.77	0.0006	4.4926	72.073
08/04/08	21	707.77	8.24	1134.72	20.84	48.3206	88.79	29.29	1.99	0	1.75	6.78	2.54	1.91	0.49	1.04	6.78E-05	6.72	2.8	2.73	0.58	0.62	0.03	4082	592.49	877.15	472	471	4.98	623.27	6.97	685.25	0.0017	4.5125	71.8525
08/04/08	23	640.86	8.23	1101.33	20.84	48.4588	96.36	31.31	2.07	0	1.95	6.77	2.52	2.13	0.02	0.63	4.42E-05	6.68	2.8	2.24	0.57	1.1	0.04	2378	557.28	835.31	434	433	4.94	575.02	6.97	691.68	0.0014	4.5922	71.9015
08/05/08	1	775.84	8.04	1107.01	20.97	49.5648	94.18	33.07	2.28	293.06	1.62	6.75	2.54	2.44	0.44	0.63	1.36E-05	6.65	2.8	2.05	0.31	0.95	0.04	3030	564.12	964.33	499	499	4.96	669.26	6.96	696.72	0.0024	4.3523	72.0933
08/05/08	3	695.53	7.98	1142.75	20.95	49.0122	90.39	34.69	2.73	298.26	0.73	6.76	2.55	2.42	0.55	1.02	2.71E-05	6.6	2.8	3.5	0.41	0.73	0.03	3361	582.03	928.76	473	473	4.96	627.3	6.96	704.02	0.0017	4.2651	72.2053
08/05/08	5	419.24	8.1	1214.63	20.88	47.8546	84	35.86	2.78	53.5	0.25	6.76	2.55	1.72	0.21	0.92	3.39E-05	6.6	2.8	3.18	0.47	0.93	0.04	2445	566.12	602.76	304	304	4.86	396.9	6.97	710.21	0.0017	4.3345	72.1442
08/05/08	7	409.47	8.14	1174.35	20.44	47.0655	62.04	41.12	2.39	52.66	0.25	6.72	2.55	2.37	0.31	0.33	2.04E-05	6.6	2.8	2.39	0.61	1.08	0.06	2106	569.28	462.91	241	242	4.84	319.4	6.97	715.17	0.0018	4.226	71.8559
08/05/08	9	507.48	8.24	1151.19	19.99	47.5358	62.72	28.05	1.79	0	0.33	6.73	2.56	2.03	0.45	0.82	3.74E-05	6.59	2.8	2.52	0.01	0.38	0.07	1448	546.49	602.53	301	298	4.78	403.49	6.97	719.81	0.6844	4.3417	71.2154
08/05/08	11	585.28	8.29	1207.9	20.31	47.763	94.26	24.02	1.78	0	0.5	6.75	2.53	1.58	0	0.71	4.07E-05	6.62	2.8	1.92	0.6	1.1	0.08	1525	555.29	759.67	371	371	4.73	495.26	6.96	726.01	0.0025	4.413	71.6185
08/05/08	13	563.1	8.31	1240.5	20.59	19.8686	132.57	30.9	2.48	0	0.68	6.73	2.51	2.58	0.51	0.61	6.44E-05	6.65	2.8	1.91	0	0.47	0.09	1606	549.53	778.15	381	381	4.79	507.89	6.96	731.89	0.0024	4.4551	71.588
08/05/08	15	531.54	8.1	1185.69	20.63	0.001	146.37	29.35	3.12	0	0.71	6.75	2.49	2.14	0.29	1.16	1.7E-05	6.68	2.8	2.4	0.54	0.88	0.16	3675	544.6	952.09	481	496	4.9	484.54	6.95	739.48	0.6761	4.5097	71.5066
08/05/08	17	492.29	8.13	1168.46	20.7	0.0012	148.06	25.45	3.78	0	0.7	6.76	2.46	1.79	0.48	1.03	3.4E-05	6.71	2.8	1.41	0	0.52	0.21	2161	540.47	770.01	377	378	4.83	493.98	6.94	749.3	0.0011	4.5312	71.6162
08/05/08	19	443.75	8.16	1158.53	20.63	0.0012	146.1	23.75	4.16	0	0.7	6.77	2.47	1.7	0	0.26	4.41E-05	6.74	2.8	2.23	0.58	0.82	0.53	2838	543.65	670.7	321	320	4.87	429.95	6.96	761.36	0.0017	4.5214	71.5371
08/05/08	21	459.2	8.22	1171.47	20.53	0.0007	144.56	24.24	4.49	0	0.71	6.79	2.49	1.62	0.34	1.04	3.05E-05	6.7	2.8	1.35	0	0.37	0.49	2357	533.39	714.02	341	341	4.87	453.52	6.96	773.92	0.0012	4.5673	71.6456
08/05/08	23	436.71	8.2	1178.63	20.5	0.0037	138.54	25.27	4.07	0	0.71	6.8	2.5	1.49	0	0.28	4.07E-05	6.67	2.8	2.08	0.46	1.1	1.06	3123	539.11	692.32	330	330	4.94	440.06	6.98	780.32	0.0012	4.3003	71.9848
08/06/08	1	499.03	8	1143.29	20.49	0.0022	126.71	26.28	3.86	131.64	0.36	6.81	2.51	2.07	0.28	0.99	6.11E-05	6.68	2.8	1.62	0	0.24	0.43	2798	551.24	795	385	385	5.03	511.61	6.98	782.74	0.0012	4.0039	72.1834
08/06/08	3	287.63	8.14	1164.63	20.19	0.0044	123.37	26.78	4.08	0	0.24	6.82	2.5	1.41	1.7E-06	0.38	1.7E-05	6.66	2.8	1.95	0.56	1.04	0.92	2458	527.63	494.01	235	236	5.09	312.29	7.01	791.19	0.001	3.9713	71.6355
08/06/08	5	251.78	8.15	1201.14	19.98	0.0063	121.62	26.41	4.28	0	0.24	6.81	2.52	1.71	0.44	0.93	6.11E-05	6.66	2.8	1.66	0	0.06	0.33	2004	538.73	404.32	197	197	5.12	261.37	7.01	795.41	0.0024	3.9799	70.7435
08/06/08	7	180.62	8.12	1180.57	19.85	0.0025	72.8	17.19	2.81	20.93	0.25	6.8	2.52	1.29	0	0.21	2.37E-05	6.65	2.8	1.21	0	0.73	0.99	7	477.12	355.28	173	173	5.24	225.16	7.01	796.42	0.0017	4.0382	71.4557
08/06/08	9	393.79	7.86	1189.88	20.23	0.0008	38.12	0.11	0.43	0	0.25	6.83	2.51	0.76	5.09E-06	0.92	2.04E-05	6.67	2.8	0.66	0	1.25	1.48	198	430.9	238.75	129	127	6.44	195.63	6.99	796.41	0.0018	4.0283	71.4056
08/06/08	11	689.2	8.1	1300.14	20.15	0.0005	122.64	31.75	3.42	0	0.24	6.81	2.5	2.31	0.38	1.27	4.07E-05	6.67	2.79	2.31	0.51	0.67	0.82	5138	567.53	1016.67	532	533	5.24	690.05	6.99	828.93	0.0012	4.2	71.164
08/06/08	13	552.42	8.22	1187.18	20.7	0.0014	130.9	33.19	2.88	0	0.22	6.83	2.48	1.58	0.29	1.52	0.31	6.75	2.64	1.92	0.61	1.1	0.38	4309	550.74	763.55	386	386	5.27	516.38	7.01	809.04	0.002	4.2933	71.3438
08/06/08	15	512.07	8.16	1216.77	20.8	0.0003	156.27	33.15	3.53	0	0.21	6.79	2.48	2.67	0.26	0.39	0.98	6.79	2.6	2	0	0.5	0.12	847	524.47	693.81	349	349	5.26	465.57	7.01	820.11	0.0022	4.359	71.4455
08/06/08	17	491.06	8.08	1210.59	20.87	0.0003	156.1	29.88	4.47	0	0.21	6.82	2.5	1.78	0.37	1.07	0.67	6.79	2.43	2.77	0.58	0.65	0.28	5364	583.91	679.46	347	347	5.21	461.62	7.01	830.42	0.0012	4.3996	71.5789
08/06/08	19	450.49	7.93	1254.14	20.94	0.0003	151.56	26.41	4.66	0	0.26	6.82	2.5	1.71	0	0.29	0.54	6.86	2.39	1.28	0.01	0.88	0.51	396	494.09	597.7	311	311	5.23	414.92	7.01	838	0.0013	4.4326	71.7033
08/06/08	21	486.12	8.04	1152.32	20.9	0.0022	138.58	25.13	4.79	0	0.29	6.82	2.51	1.8	0.24	1.04	1.28	6.72	2.48	2.53	0.43	0.48	0.47	5076	576.07	653.3	333	333	5.27	443.51	7.01	841.75	0.0009	4.4479	71.8186
08/06/08	23	454.96	8.03	1159.1	20.86	0.0014	133.95	26.3	4.26	0	0.29	6.84	2.51	1.51	0	0.4	0.71	6.69	2.47	1.25	0	0.79	0.81	7	474.22	641.26	321	321	5.31	427.01	7.03	847.44	0.0006	4.1538	71.917
08/07/08	1	402.27	7.96	1178.85	20.77	0.0029	131.32	21.83	4.19	14.44	0.25	6.84	2.52	1.9	0.26	1.01	1.2	6.66	2.54	2.64	0.45	0.58	0.62	5447	564.32	569.57	292	293	5.32	386.83	7.03	851.43	0.0019	4.0678	71.9627
08/07/08	3	312.36	8.01	1126.11	20.53	0.0036	125.27	0	4.34	0	0.25	6.84	2.51	1.29	0	0.41	0.56	6.66	2.58	1.1	0	0.37	0.47	7	446.94	412.52	222	222	5.23	295.55	7.05	853.54	0.0018	4.0479	71.5541
08/07/08	5	280.01	8.04	1288.33	20.37	0.0019	114.46	0	4.52	0	0.25	6.83	2.53	1.43	0.15	1.13	1.27	6.64	2.4	1.67	0.36	1.14	1.23	3852	486.46	353.57	196	196	5.22	258.58	7.06	854.52	0.0024	4.0328	72.0933
08/07/08	7	285.16	8.05	1224.49	20.2	0.0014	92.53	0	4.69	0	0.25	6.81	2.52	1.4	0	0.35	0.39	6.65	2.5	1.72	0.01	0.03	0.22	7	451.37	312.97	176	176	5.31	236.85	7.05	856.47	0.0017	4.0733	72.1646
08/07/08	9	458.54	8.07	1179.58	20.25	0.0014	82.5	0	4.31	0	0.26	6.84	2.52	1.58	0.38	1.12	1.01	6.68	2.39	1.21	0	0.74	0.85	2021	473.86	553.51	284	284	5.2	381.36	7.05	857.88	0.0024	4.1273	72.2378
08/07/08	11	538.65	8	1341.42	20.94	0.0002	97.52	0	3.87	0	0.25	6.84	2.51	1.72	0.01	0.36	0.27	6.7	2.35	2.4	0.55	0.81	0.55	2416	532.89	699.6	347	347	5.35	466.13	7.06	860.02	0.0008	4.0675	71.7983
08/07/08	13	630.35	8.15	1229.9	21.19	0.0002	131.03	0	4.5	0	0.24	6.83	2.49	3.17	0.55	1.13	0.34	6.72	2.26	1.7	0.48	1.3	0.12	5695	573.29	890.86	446	446	5.58	597.42	7.05	859.63	0.0006	4.1443	71.4048
08/07/08	15	564.46	8.04	1188.66	21.21	0.0024	141.58	0	5.07	0	0.25	6.82	2.46	3.39	0.66	1.08	0.17	6.69	2.23	3.33	0.38	0.39	0	3906	591.15	827.02	401	401	5.5	530.59	7.05	864.85	0.0013	4.3506	72.134
08/07/08	17	490.48	8.03	1289.73	21.34	0.0007	139.12	0	5.8	0	0.3	6.82	2.44	3.19	0.19	0.89	0.15	6.7	2.43	2.49	0.55	1.01	0.02	3884	579.95	719.25	347	347	5.38	462.07	7.06	870.67	0.0011	4.4528	71.2188
08/07/08	19	450.29	8.03	1309.14	21.36	0.0025	137.32	0	5.56	0	0.3	6.82	2.43	3.34	0.31	0.52	0.15	6.69	2.49	1.72	0	0.62	0.03	1212	523.25	689.5	321	320	5.32	427.02	7.06	873.6	0.0022	4.4625	71.7135
08/07/08	21	471.76	8.09	1294.58	21.32	0.0022	129.65	0	5.66	0	0.3	6.84	2.44	2.13	0.3	1.14	0.19	6.63	2.36	2.68	0.56	0.56	0.07	4555	561.39	721.77	339	339	5.31	449.4	7.05	874.15	0.0027	4.4903	72.0594
08/07/08	23	435.04	8.09	1290.66	21.33	0.0015	126.85	0	5.62	0	0.31	6.84	2.45	2.15	0.29	0.99	0.19	6.63	2.39	1.99	0.5	1.16	0.11	4416	553.58	698.47	328	328	5.29	436.38	7.04	877.64	0.0025	4.1809	72.1069
08/08/08	1	384.33	8.03	1250.28	21.2	0.0003	125.94	0	5.37	18.14	0.25	6.83	2.47	1.87	0.42	1.05	0.17	6.63	2.37	2	0.14	0.81	0.06	3135	530.52	632.23	297	298	5.27	394.63	7.04	882.03	0.0021	4.1867	72.051
08/08/08	3	301.23	8.12	1308.81	21.1	0.0025	122.2	0	5.75	0	0.25	6.82	2.47	1.89	0	0.51	0.14	6.6	2.7	3.19	0.51	0.47	0.05	1665	528.33	464.62	223	223	5.25	295.75	7.05	883.37	0.0013	4.1693	72.1171
08/08/08	5	263.14	8.14	1374.34	21.03	0.0017	102.91	0	5.73	0	0.25	6.81	2.48	2.31	0.49	0.65	0.21	6.62	2.67	1.39	0.08	0.92	0.12	2798	548.04	395.99	194	193	5.33	256.82	7.05	885.18	0.0017	4.1586	71.6626
08/08/08	7	426.91	8.07	1301.4	20.83	0.0037	89.25	11.72	5.69	0	0.25	6.83	2.48	1.62	0.43	1.08	0.18	6.59	2.73	2.96	0.57	0.36	0.07	3705	573.12	544.92	263	262	5.34	358.61	7.05	886.32	0.0014	4.1611	72.151
08/08/08	9	766.38	8.04	993.28	20.24	0.0022	99.74	37.13	2.72	0	0.25	6.81	2.45	3.62	0.37	0.93	0.14	6.61	2.79	2.67	0.56	1.08	0.05	4056	588.94	1015.45	525	524	5.71	704.36	7.03	890.17	0.0015	4.1897	71.5585
08/08/08	11	791.05	8.12	928.21	20.62	0.0008	118.86	29.21	2.33	0	0.28	6.79	2.44	4.19	0.35	0.43	0.11	6.6	2.75	2.99	0.33	0.76	0.02	2075	550.38	1026.54	532	533	5.69	719.06	7.02	891.93	0.0031	4.1883	70.3127
08/08/08	13	991.25	8.07	727.73	20.99	0.0014	111.45	21.55	1.76	0	0.32	6.81	2.44	3.41	0.45	0.81	0.14	6.6	2.59	3.3	0.35	0.51	0.04	2702	573.48	1351.34	731	731	5.73	970.95	7	896.4	0.0017	4.1822	70.7163
08/08/08	15	789.48	7.93	801.35	20.82	0.0017	118.8	21.73	1.93	0	0.31	6.83	2.46	2.05	0.08	0.91	0.17	6.65	2.47	2.58	0.52	0.9	0.06	3039	571.27	1074.47	583	582	5.9	772.63	7.01	890.32	0.0022	4.232	70.6621
08/08/08	17	920.62	7.92	750.37	20.82	0.0034	112.64	20.42	2.1	0	0.31	6.82	2.47	2.53	0.29	0.48	0.22	6.65	2.52	1.95	0.07	0.79	0.11	2321	550.19	1186.79	642	643	5.79	862.17	7	871.64	0.0017	4.1847	71.9185
08/08/08	19	874.73	7.91	774.19	20.78	0.0015	99.16	14.12	1.57	0	0.32	6.84	2.43	2.09	0.19	0.77	0.33	6.67	2.59	2.49	0.47	0.29	0.11	4342	560.18	1201.81	656	656	5.78	865.51	6.98	853.09	0.0016	4.1416	72.2901
08/08/08	21	586.36	7.97	884.46	20.59	0.0032	104.3	18.77	1.92	0	0.34	6.87	2.41	1.35	0.17	1.03	0.48	6.68	2.76	1.17	0	0.53	0.33	1699	488.09	865.77	464	463	5.75	606.95	7.01	834.27	0.0016	4.1568	71.995
08/08/08	23	713.66	8.06	859.92	20.67	0.0031	106.22	20.71	1.9	0	0.38	6.84	2.41	2.06	0.21	0.26	0.33	6.63	2.8	2.1	0.44	0.99	0.59	3090	552.46	888.7	468	468	5.64	632.8	7.02	825.64	0.0029	4.1599	71.9984
08/09/08	1	596.5	7.92	783.62	20.64	0.0024	92.92	14.01	1.74	38.43	0.26	6.84	2.41	2	0.44	0.82	0.52	6.64	2.8	1.31	6.79E-06	0.41	0.26	2221	545.11	928.36	481	480	5.66	626.77	7.01	817	0.0021	4.177	71.9966
08/09/08	3	345.88	8.05	991.36	20.4	0.0022	92.25	0	1.84	0	0.25	6.84	2.44	1.21	0	0.23	0.29	6.62	2.74	2.27	0.56	0.76	0.49	2290	529.78	498.89	263	263	5.43	347.96	7.03	818.4	0.0012	4.1902	71.7576
08/09/08	5	295.89	8.05	1018.2	20.21	0.0012	97.06	0	1.94	0	0.25	6.85	2.45	1.03	0.03	1.09	0.86	6.62	2.79	1.35	0	0.1	0.3	469	469.76	384.36	211	212	5.46	280.75	7.02	829.32	0.0011	4.174	71.7304
08/09/08	7	299.63	8.05	1079.96	20.11	0.0014	82.81	0.63	1.73	0	0.25	6.8	2.48	1.78	0.36	0.3	0.52	6.63	2.77	1.31	0	0.82	0.87	1423	521.09	353.22	196	195	5.64	259.44	7.02	823.14	0.0015	4.1811	71.8424
08/09/08	9	354.21	8.09	1128.8	20.3	0.0039	75.56	25.26	1.69	0	0.26	6.83	2.46	1.1	1.7E-06	0.58	0.59	6.6	2.7	2.15	0.53	0.88	0.82	2013	528.92	407.62	219	219	5.53	296.68	7.02	830.87	0.0014	4.1847	71.0151
08/09/08	11	505.64	8.27	1164.93	20.21	0.0007	81.23	30	1.78	0	0.25	6.81	2.45	2.12	0.5	0.79	0.67	6.62	2.68	1.35	0	0.32	0.25	2011	549.71	668.96	334	334	5.36	447.08	7.02	847.55	0.0015	4.2668	71.6355
08/09/08	13	535.4	8.36	1217.08	20.53	0.0014	126.42	35.59	2.17	0	0.24	6.83	2.42	1.42	0.25	0.98	0.3	6.65	2.68	2.11	0.45	0.98	0.4	3355	568.21	766.38	380	378	5.42	506.71	7.02	814.81	0.0011	4.2965	71.5507
08/09/08	15	491.86	8.21	1164.92	20.73	0.0019	162.51	39.02	2.91	0	0.23	6.8	2.42	2.5	0.26	0.48	0.25	6.67	2.53	1.51	0	0.69	0.15	849	528.38	761.38	362	363	5.4	479.28	7.01	843.21	0.0017	4.3401	71.4659
08/09/08	17	453.75	8.08	1145.89	20.77	0.001	165.01	32.12	3.24	0	0.28	6.82	2.42	2.2	0.35	1.09	0.35	6.65	2.52	2.82	0.49	0.62	0.22	6016	576.42	721.7	345	344	5.41	456.72	7	818.95	0.0011	4.4133	71.5134
08/09/08	19	406.62	8.02	1120.69	20.74	0.0024	160.36	28.54	3.1	0	0.3	6.84	2.43	1.52	0	0.48	0.31	6.67	2.55	1.2	0	0.75	0.39	8	459.16	631.56	300	301	5.45	399.51	7.01	815.22	0.001	4.4495	71.6638
08/09/08	21	410.91	8.04	1125.83	20.62	0.0014	153.13	27.13	3.35	0	0.3	6.84	2.43	1.79	0.21	1.5	0.84	6.62	2.73	2.23	0.17	0.79	0.59	6862	567.47	656.92	312	311	5.57	412.07	7.02	808.21	0.0021	4.4258	71.7067
08/09/08	23	384.33	8.07	1111.51	20.52	0.0012	144.88	27.23	3.35	0	0.31	6.87	2.44	1.62	0	0.25	0.34	6.63	2.74	1.26	0	0.44	0.53	8	469.1	595.92	283	283	5.65	378.39	7.02	812.73	0.0027	4.3795	71.5575
08/10/08	1	346.63	7.95	1123.65	20.5	0.0022	148.17	22.37	3.2	18.56	0.25	6.87	2.45	1.49	0.31	1.25	0.92	6.61	2.67	2.2	0.31	0.89	0.88	5568	541.38	591.39	281	282	5.79	374.11	7.01	817.88	0.0017	4.3795	71.9916
08/10/08	3	294.35	8	1144.84	20.27	0.0025	147.78	0	3.69	0	0.25	6.85	2.47	1.61	0.01	0.08	0.32	6.61	2.6	1.59	0	0.11	0.34	8	470.37	437.58	212	213	6.17	282.35	7.01	818.21	0.0025	4.392	71.9796
08/10/08	5	239.71	8.04	1157	20.09	0.0005	139.05	0	3.54	0	0.25	6.86	2.47	1.16	0	0.91	0.94	6.61	2.54	1.41	0	1.01	1.25	8	402.41	379.17	186	185	6.49	248.14	7	818.26	0.002	4.2974	71.9
08/10/08	7	225.75	8.04	1138.08	19.97	0.0017	121.99	0	3.15	0	0.25	6.83	2.5	1.57	0.27	0.95	0.92	6.58	2.56	2.61	0.53	0.56	0.7	4544	538.94	343.46	170	171	6.81	226.71	7	818.81	0.0015	4.1868	71.6965
08/10/08	9	333.73	7.95	1318.3	20.4	0.0014	103.38	29.69	2.92	0	0.25	6.84	2.48	1.03	1.7E-06	0.54	0.45	6.6	2.62	1.38	0	0.09	0.31	8	441.94	376.52	196	196	6.63	264.55	6.99	818.9	0.0025	4.1291	71.3879
08/10/08	11	493.91	8	1399.6	20.94	0.0008	128.16	51.17	2.64	0	0.25	6.83	2.48	2.35	0.5	0.85	0.68	6.62	2.51	1.44	0.19	1.3	0.92	3904	539.89	667.86	322	322	4.74	435.36	7.01	821.75	0.0018	4.1418	71.5381
08/10/08	13	534.93	8.26	1280.26	20.56	0.0014	148.19	62.7	2.72	0	0.24	6.84	2.48	2.32	0.61	1.21	0.14	6.58	2.23	4.63	0.77	0.99	0.09	5247	614.26	785.7	377	377	3.98	501.39	7.02	820.28	0.0013	4.3486	71.9984
08/10/08	15	490.37	8.19	1213.61	20.62	0.0014	163.35	44.25	3.33	0	0.26	6.8	2.47	3.37	0.08	0.5	0.09	6.58	2.19	4.14	0.63	1.03	0	2365	573.47	719.18	346	346	4.1	458.44	7.02	826.02	0.0014	4.449	71.3879
08/10/08	17	457.46	8.02	1189.34	20.69	0.0008	166.18	35.91	3.75	0	0.31	6.82	2.46	3.13	0.54	0.63	0.1	6.59	2.18	3.13	3.39E-06	0.55	0	2554	551.08	663.28	321	321	4.11	426.36	7.01	834.58	0.0014	4.5299	71.5303
08/10/08	19	399.03	7.97	1168.35	20.63	0.0014	158.81	29.17	3.78	0	0.31	6.85	2.45	1.67	0.26	1.11	0.18	6.59	2.32	2.27	0.43	0.6	0.02	4524	581.23	598.15	292	292	4.19	388.5	6.99	840.27	0.0013	4.5321	71.5211
08/10/08	21	418.18	7.99	1178.08	20.56	0.0008	150.42	26.13	3.99	0	0.31	6.84	2.45	1.99	0.11	0.15	0.17	6.58	2.35	1.21	0	0.58	0.17	190	496.39	561.25	273	273	4.18	363.95	6.98	842.82	0.0015	4.5641	71.9645
08/10/08	23	375.47	8.05	1167.47	20.45	0.0019	140.57	26.69	4.11	0	0.31	6.87	2.45	1.28	0.15	1.19	0.61	6.56	2.38	2.45	0.54	0.88	0.49	4418	549.66	627.43	291	291	4.09	386.54	6.98	845.93	0.0012	4.2926	71.9984
08/11/08	1	352.17	7.96	1178.39	20.42	0.002	148.28	29.44	3.95	18	0.25	6.85	2.47	2.03	0.28	0.21	0.33	6.58	2.46	1.41	0	0.18	0.17	929	519.23	574.49	265	267	4.15	350.84	6.98	846.25	0.0014	4.0364	72.151
08/11/08	3	259.38	8.09	1172.29	20.23	0.0007	148.09	31.15	4.83	0	0.25	6.86	2.47	1.23	0.1	1.01	0.61	6.59	2.41	1.84	0.46	1.14	0.78	3428	514.1	451.85	217	216	4.21	285.5	6.98	846.74	0.0015	4.0563	71.9491
08/11/08	5	222.72	8.09	1156.84	20.07	0.0049	140.22	30.66	4.56	0	0.25	6.84	2.49	1.69	0.23	0.33	0.47	6.58	2.53	1.91	0	0.02	0.19	996	496.43	343.61	166	167	4.19	222.48	6.98	847.4	0.0016	4.0762	71.8797
08/11/08	7	251.1	8.06	1144.3	19.91	0.0027	122.02	29.67	3.85	0	0.25	6.85	2.48	1.06	0	0.95	0.7	6.6	2.58	1.32	0	0.61	0.7	7	415.42	314.42	163	163	4.12	217.13	6.98	847.71	0.0028	4.122	71.5846
08/11/08	9	412.13	8.08	1156.48	20.13	0.0022	90.89	27.45	3.32	0	0.25	6.84	2.49	1.97	0.49	0.52	0.61	6.6	2.58	2.08	0.52	1.04	0.88	4354	570.72	495.34	243	243	4.08	326.89	6.99	850.51	0.0014	4.1041	71.5134
08/11/08	11	509.72	8.19	1334.42	20.8	0.0022	96.77	32.61	3.12	0	0.24	6.88	2.46	1.34	0.28	0.93	0.29	6.62	2.65	1.45	0	0.25	0.11	1583	530.94	736.32	349	348	3.93	466.52	7	852.93	0.0015	4.2004	71.4973
08/11/08	13	529.18	8.14	1396.21	21.09	0.0037	127	49.59	3.97	0	0.23	6.83	2.43	3.18	0.38	0.58	0.19	6.62	2.61	2.74	0.73	1.16	0.14	4061	592.47	768.46	367	366	4.06	487.21	7	856.3	0.0013	4.3117	71.6524
08/11/08	15	526.94	8.06	1365.49	21.19	0.0017	151.35	52.55	5.12	0	0.29	6.83	2.43	3.41	0.72	1.1	0.14	6.62	2.41	2.45	0.31	1.17	0.01	4574	583.63	773.36	368	367	4.04	488.7	7	858.24	0.0007	4.4166	71.4354
08/11/08	17	468.35	7.73	1315.02	21.27	0.0005	147.47	48.85	5.56	0	0.3	6.83	2.42	3.55	0.69	1.22	0.12	6.57	2.35	3.57	0.53	0.66	0	4600	597.92	713.63	341	341	4.08	450.39	7	864.17	0.0015	4.2589	71.6897
08/11/08	19	453.09	7.55	1301.6	21.28	0.0031	142.98	46.35	5.65	0	0.31	6.83	2.41	3.75	0.1	0.66	0.09	6.57	2.46	2.9	0.51	0.93	0.01	2695	563.25	640.39	305	305	4.18	410.67	6.99	864.9	0.0011	4.1303	71.7826
08/11/08	21	470.91	7.72	1277.18	21.22	0.0029	135.55	46.39	5.78	0	0.31	6.82	2.4	4.2	0.67	0.72	0.11	6.57	2.69	2.37	0.42	1.04	0.04	4558	594.2	714.03	335	335	4.02	445.37	6.99	866.89	0.0008	4.1945	72.3274
08/11/08	23	735.66	7.87	1123.68	21.02	0.0022	129.4	46.58	5.43	0	0.31	6.85	2.4	3.12	0.68	1.35	0.1	6.56	2.62	2.97	0.23	0.5	0.04	3925	592.8	986.62	497	498	3.92	675.86	6.99	872.31	0.0021	4.3004	72.246
08/12/08	1	590.4	7.83	1207.37	20.8	0.0036	116.83	37.51	4.59	18.63	0.25	6.82	2.38	4.38	0.14	0.61	0.08	6.56	2.5	3.6	0.87	1.42	0.02	3873	576.76	986.69	495	494	4.12	644.49	6.99	880.32	0.0014	4.2949	71.9271
08/12/08	3	325.42	7.89	1274.93	20.89	0.0025	108.65	38.52	4.94	0	0.24	6.82	2.41	3.69	0.56	0.65	0.09	6.56	2.49	2.72	6.79E-06	0.65	0	1878	545.35	558.8	267	267	4.41	352.14	7	872.56	0.0021	4.2974	72.4789
08/12/08	5	260	7.97	1104.42	20.5	0.0019	77.41	42.61	4.69	0	0.25	6.83	2.43	2.12	0.54	1.1	0.13	6.55	2.54	3.3	0.48	0.59	0.03	3455	593.02	416.82	207	206	4.34	273.79	7	876.44	0.0024	4.2884	72.2731
08/12/08	7	322.42	8.07	1006.09	19.89	0.0003	77.91	26.85	5.1	0	0.25	6.79	2.45	2.56	0.05	0.32	0.16	6.57	2.65	1.79	0.23	0.89	0.06	1055	521.09	447.44	219	218	4.19	293.46	7	876.98	0.0021	4.4025	72.1951
08/12/08	9	795.15	8.01	902.82	20.09	0.002	74.66	0	15	0	0.28	6.82	2.44	1.98	0.46	1.02	0.24	6.56	2.74	2.44	0.26	0.35	0.07	2011	571.24	988.36	504	503	3.87	691.76	7	884.63	0.0026	4.5103	70.8316
08/12/08	11	1052.23	8.11	779.62	20.53	0.0014	104.06	14.5	14.72	0	0.32	6.82	2.42	2.08	0.15	0.77	0.14	6.59	2.4	2.07	0.69	1.15	0.04	3036	579.24	1429.55	772	772	3.81	1031.85	6.98	879.74	0.0023	4.5879	70.9471
08/12/08	13	809.89	7.92	725.04	20.44	0.0008	113.86	23.07	10.3	0	0.32	6.8	2.39	3.19	0.45	0.6	0.14	6.6	2.45	2.28	0.32	0.81	0.04	2375	572.46	1119.1	612	612	4.08	804.49	6.99	868.67	0.0014	4.6304	71.2556
08/12/08	15	685.11	7.95	838.21	20.43	0.0012	103.64	18.57	12.87	0	0.31	6.82	2.41	2.31	0.56	0.91	0.18	6.61	2.53	2.14	0.12	0.27	0.05	2063	564.2	966.07	523	522	4.09	688.56	7	857.95	0.0014	4.6622	70.947
08/12/08	17	480.72	8.06	1031.57	20.82	0.002	126.46	19.13	13.83	0	0.31	6.83	2.42	1.65	0	0.47	0.23	6.63	2.66	1.71	0.47	1.12	0.17	1849	541.03	670.33	356	356	4.22	470.67	7.01	846.4	0.0017	4.5911	71.6422
08/12/08	19	451.75	8.04	1107.41	20.85	0.0019	138.66	22.26	10.9	0	0.31	6.82	2.42	2.23	0.54	0.74	0.5	6.62	2.72	1.59	0	0.07	0.17	2509	559.21	595.69	319	320	4.15	424.67	7.01	838.59	0.0012	4.4552	71.5483
08/12/08	21	462.23	8.12	1148.35	20.79	0.0005	134.84	23.84	9.44	0	0.34	6.85	2.42	1.37	0	0.62	0.48	6.61	2.76	1.43	0.25	1.1	0.71	2040	504.81	603.1	321	321	4.09	429.09	7.01	827.45	0.0014	4.442	71.7372
08/12/08	23	474.14	8.09	1084.34	20.73	0.0025	130.04	24.79	7.19	0	0.38	6.84	2.42	2.42	0.64	0.94	0.87	6.59	2.79	2.25	0.16	0.14	0.34	3333	571.45	622.15	328	328	4.05	438.13	7.01	826.09	0.0017	4.3879	71.0962
08/13/08	1	448.65	7.9	1060.87	20.72	0.0036	136.37	19.88	6.91	38.4	0.25	6.86	2.43	1.49	0	0.45	0.43	6.6	2.76	1.86	0.49	1.19	0.8	2989	531.33	663.78	342	342	4.02	451.19	7.02	821.56	0.0021	4.3236	70.4212
08/13/08	3	328.57	8.05	1068.8	20.45	0.0034	124.62	0	7.41	0	0.24	6.85	2.45	2.02	0.64	0.92	0.93	6.59	2.73	2.24	0.03	0.07	0.32	2436	558.84	445.65	240	240	4.26	317.04	7.02	823.46	0.0017	4.3117	70.0029
08/13/08	5	256.96	8.03	1055.42	20.21	0.0036	108.91	0	6.72	0	0.25	6.85	2.46	1.35	0	0.24	0.57	6.59	2.7	1.3	0.01	0.99	0.85	226	479.91	322.15	183	184	4.23	244.19	7.02	826.74	0.0025	4.3035	71.0182
08/13/08	7	281.1	8.04	1028.16	20.08	0.0068	92.1	15.63	5.85	0	0.25	6.86	2.45	1.09	0.05	1.11	1.05	6.57	2.76	2.33	0.56	0.43	0.52	2386	546.49	303.14	175	175	4.15	234.06	7.04	827.67	0.0017	4.3063	71.1403
08/13/08	9	431.28	8.22	1296.37	20.7	0.0044	67.13	24.1	3.55	0	0.25	6.83	2.46	2.04	0.57	0.43	0.83	6.59	2.79	1.24	0	0.29	0.47	1352	540.83	498.61	262	262	4.04	354.39	7.05	831.46	0.0024	4.3213	70.5603
08/13/08	11	522.01	8.25	1300.46	20.93	0.0041	70.53	45.65	6.07	0	0.25	6.87	2.44	1.47	0.29	1.19	0.57	6.58	2.71	2.73	0.89	1.49	0.53	4540	572.34	714.3	356	355	3.8	471.93	7.05	834.81	0.0014	4.329	69.6599
08/13/08	13	514.59	8.22	1336.51	21.24	0.0005	108.54	55.37	6.97	0	0.28	6.79	2.4	3.89	0.58	0.77	0.35	6.57	2.47	3.36	0.34	0.97	0.04	2469	578.32	727.44	361	361	3.97	483.17	7.06	841.67	0.0025	4.3601	70.601
08/13/08	15	479.32	8.17	1278.04	21.23	0.0015	141.5	58.44	7.48	0	0.3	6.8	2.4	3.58	0.74	1.29	0.2	6.53	2.37	5.94	0.64	0.92	0.02	4064	609.96	744.62	357	357	4.26	472.78	7.06	847.49	0.0024	4.3836	70.8893
08/13/08	17	453.89	8.06	1305.22	21.28	0.0012	146.79	56.83	9.07	0	0.3	6.79	2.43	4.01	0.04	0.95	0.18	6.55	2.34	5.26	0.74	1.29	0.04	2945	560.32	698.28	335	334	4.04	445.41	7.05	858.7	0.002	4.394	71.2556
08/13/08	19	459.26	8.04	1273.94	21.27	0.0019	148.09	53.4	8.71	0	0.3	6.78	2.42	5.16	0.88	1.15	0.19	6.53	2.53	5.34	0.02	0.45	0.03	3005	576.37	680.27	324	325	4.01	435.31	7.03	865.55	0.0012	4.4784	71.4464
08/13/08	21	486.58	8.06	1228.2	21.11	0.0041	130.27	52.4	8.34	0	0.3	6.81	2.4	4.23	0.66	1.51	0.16	6.52	2.6	4.6	0.61	0.93	0.04	4798	598.59	775.64	367	367	3.94	486.05	7.01	873.38	0.0022	4.3864	71.086
08/13/08	23	409.58	8.08	1236.24	21.2	0.0014	127.02	48.47	6.87	0	0.31	6.77	2.39	6.08	0.39	0.48	0.14	6.51	2.63	3.87	0.59	1.18	0.06	2711	579.25	658.79	314	314	4.07	415.05	7	879.44	0.0013	4.4107	71.1437
08/14/08	1	368.21	8.01	1241.84	21.14	0.0041	122.63	38.91	5.67	17.42	0.25	6.78	2.41	4.78	0.53	1.08	0.14	6.5	2.58	3.99	0.59	1.01	0.07	3714	586.06	595.03	285	286	4.1	377.91	7	879.98	0.003	4.3788	70.3093
08/14/08	3	259.66	8.08	1308.26	21.12	0.0015	111.69	0	7	0	0.24	6.77	2.42	4.26	0.33	0.92	0.15	6.46	2.62	5.05	0.11	0.21	0.09	1430	535.14	434.95	214	213	4.19	281.36	7	883.2	0.0024	4.3702	70.3664
08/14/08	5	216.86	8.05	1165.85	20.33	0.0027	89.14	0	6.96	0	0.24	6.74	2.43	4.63	0.38	0.46	0.18	6.47	2.58	4.05	0.55	0.95	0.14	2187	584.97	333.81	166	166	4.09	221.47	7	881.54	0.0028	4.3527	69.5157
08/14/08	7	238	8.06	1099.24	19.91	0.0022	93.93	31.58	6.33	0	0.25	6.76	2.43	3.27	0.51	1.19	0.23	6.47	2.67	3.8	0	0.36	0.15	1508	539.01	292.45	159	159	4.05	212.41	7	883.67	0.0027	4.3056	69.5258
08/14/08	9	399.42	8.13	1098.84	20.03	0.0025	84.81	35.96	6.07	0	0.25	6.75	2.43	3.86	0.15	0.42	0.27	6.49	2.72	3.04	0.47	0.95	0.22	1301	556.92	462.49	236	236	4.02	317.52	7	885.51	0.0017	4.3003	69.6412
08/14/08	11	486.86	8.29	1201.43	20.27	0.0027	98.15	27.96	6.32	0	0.31	6.79	2.4	2.67	0.53	1.25	0.31	6.5	2.72	2.13	0	0.46	0.21	1634	552.39	711.2	339	339	3.92	453.66	7	889.79	0.0014	4.3173	69.2999
08/14/08	13	479.71	8.18	1218.46	20.52	0.0012	158.34	33.11	6.42	0	0.3	6.77	2.38	3.55	0.11	0.6	0.33	6.52	2.66	2.28	0.52	0.78	0.24	1691	566.06	758.82	355	355	3.94	471	7.01	894.95	0.0017	4.3432	69.9566
08/14/08	15	461.18	8.07	1165.92	20.69	0.0031	183.25	41.06	7.34	0	0.29	6.79	2.4	3.23	0.72	1.04	0.38	6.56	2.55	2.3	0.54	1.17	0.3	4561	595.01	735.22	348	349	3.96	464.05	7	897.08	0.0018	4.4178	71.0792
08/14/08	17	416.38	7.99	1157.86	20.78	0.0027	184.67	38.96	8.15	0	0.3	6.8	2.43	2.53	0.03	0.82	0.41	6.55	2.43	3.14	0.07	0.28	0.32	433	513.58	658.29	313	313	4.03	415.47	7	898.07	0.0021	4.4768	71.0758
08/14/08	19	379.67	7.94	1154.68	20.72	0.0017	171.82	21.93	8	0	0.3	6.81	2.43	2.72	0.49	0.64	0.58	6.58	2.48	2.19	0.45	0.94	0.53	5231	565.44	596.31	286	286	4.08	377.86	7	899.13	0.0019	4.478	71.2386
08/14/08	21	402.07	8.03	1138.52	20.62	0.0024	165.43	17.08	8.69	0	0.3	6.85	2.45	1.32	0.01	0.84	0.73	6.52	2.56	1.41	0	0.55	0.69	157	441.06	614.45	289	290	4.03	386.75	7.02	900.14	0.0021	4.483	71.3513
08/14/08	23	372.32	8.01	1142.09	20.59	0.0031	153.09	16.64	8.32	0	0.3	6.83	2.46	2.28	0.33	1.1	1.14	6.48	2.66	2.68	0.31	0.78	0.95	6064	555.59	626.04	295	295	4.01	390.11	7.03	901.71	0.0016	4.5574	70.7909
08/15/08	1	329.35	7.9	1140.77	20.52	0.0024	156.06	23.63	6.58	16.9	0.25	6.85	2.46	1.39	0	0.69	0.84	6.49	2.72	1.33	0	0.3	0.72	8	429.58	555.82	259	259	4.1	343.71	7.04	901.54	0.0019	4.3205	69.9871
08/15/08	3	252.68	7.98	1145.19	20.21	0.0015	147.82	0	6.48	0	0.24	6.83	2.46	2.01	0.37	0.77	1.17	6.44	2.74	2.24	0.47	0.88	1.15	4813	535.44	422.43	200	201	4.13	265.06	7.04	901.35	0.0028	4.2804	70.3263
08/15/08	5	209.78	7.99	1172.72	19.96	0.0031	133.84	0	5.78	0	0.24	6.84	2.47	1.23	0	0.5	0.87	6.44	2.74	1.44	0	0.07	0.69	8	418.63	350.37	166	165	4.11	220.22	7.04	900.02	0.0027	4.2491	69.592
08/15/08	7	222.97	8.02	1151.31	19.76	0.0025	117.43	0	3.22	22.85	0.25	6.84	2.46	1.39	0.66	1.18	1.47	6.45	2.72	1.28	0.01	0.98	1.45	2411	470.61	337.01	163	163	4.09	216.97	7.04	899.56	0.0039	4.2554	69.6412
08/15/08	9	275.24	7.95	1130.92	19.87	0.0017	99.68	0	2.69	0	0.25	6.83	2.48	1.56	0	0.3	0.86	6.51	2.76	2.25	0.53	0.42	0.87	1804	527.19	308.04	166	164	4.12	221.75	7.04	899.79	0.003	4.2408	69.0612
08/15/08	11	437.82	8.17	1170.87	19.97	0.0019	93.67	0	2.61	0	0.24	6.86	2.46	1.21	0.13	1.07	1.16	6.49	2.74	1.33	0	0.32	0.83	896	486.71	528.82	257	257	4.06	345.98	7.05	903.08	0.0015	4.3065	69.475
08/15/08	13	524.48	8.23	1271.48	20.31	0	143.41	0	2.66	0	0.22	6.83	2.45	2.53	0.46	0.54	0.85	6.51	2.66	2.19	0.56	0.98	0.88	3333	581.73	713	342	342	3.97	455.47	7.05	904.43	0.0019	4.336	70.3867
08/15/08	15	465.15	8.04	1156.55	20.73	0.001	172.45	0	3.24	0	0.22	6.86	2.46	1.87	0.39	1.23	0.64	6.54	2.43	1.6	0.29	1.09	0.37	4386	549.13	677.83	330	330	4.06	439.93	7.05	906.24	0.0012	4.4166	71.4523
08/15/08	17	404.24	7.94	1139.57	20.71	0.0005	170.66	0	3.18	0	0.22	6.83	2.46	2.46	0.05	0.54	0.47	6.53	2.46	2.69	0.32	0.32	0.22	1021	491.2	577.8	283	283	4.17	374.05	7.05	911.09	0.0014	4.4662	70.7604
08/15/08	19	379	7.92	1131.37	20.59	0.001	165.46	0	3.17	0	0.23	6.85	2.46	2.16	0.58	0.9	0.57	6.54	2.51	1.54	0.47	1.28	0.52	5480	558.13	543.24	269	269	4.11	357.07	7.05	911.51	0.001	4.4851	71.2726
08/15/08	21	386.06	7.94	1140.83	20.47	0.0012	150.42	0	3.19	0	0.22	6.87	2.46	1.41	0	0.54	0.49	6.44	2.68	1.61	0	0.24	0.4	8	453.63	521.35	255	255	4.15	341.23	7.05	912.36	0.002	4.5177	71.5109
08/15/08	23	349.43	8.01	1122.44	20.36	0.0041	146.22	0	3.11	0	0.23	6.87	2.44	1.9	0.35	1.02	1.04	6.42	2.64	1.61	0.4	1.22	1.05	4962	537.14	587.68	271	272	4.05	360.5	7.06	913.54	0.0019	4.4847	70.2991
08/16/08	1	306.01	7.97	1124.04	20.26	0.0036	147.44	0	3.04	0	0.23	6.88	2.44	1.25	0	0.64	0.65	6.4	2.49	1.61	0.02	0.09	0.46	36	491.28	518.35	235	235	4.15	310.09	7.06	913.84	0.0033	4.3056	69.9634
08/16/08	3	235.16	7.98	1150.06	20.12	0.0032	145.01	0	3.16	0	0.23	6.88	2.45	1.72	0.59	0.91	0.97	6.39	2.6	1.43	0.28	1.11	1.14	4531	554.21	436.83	202	201	4.12	267.5	7.06	913.29	0.0022	4.2373	69.8514
08/16/08	5	206.22	7.98	1191.89	20	0.0025	139.9	0	3.2	0	0.23	6.87	2.46	1.15	0	0.45	0.58	6.36	2.71	2.07	0.22	0.1	0.45	439	494.79	334.88	154	154	4.15	204.18	7.06	911.53	0.0023	4.223	69.4731
08/16/08	7	215.58	8.03	1131.35	19.68	0.0007	128.81	0	3.02	18.15	0.24	6.88	2.45	1.12	0.45	1.26	1.07	6.38	2.72	1.28	0	0.39	0.77	2097	482.76	341.86	159	159	4.1	212.67	7.06	910.68	0.0036	4.2008	68.6406
08/16/08	9	279.08	8.01	1166.76	19.81	0.002	108.3	21	2.93	0	0.25	6.86	2.47	1.41	0.17	0.39	0.65	6.46	2.55	1.97	0.55	0.97	1.01	2220	545.18	380.68	180	180	4.12	242.69	7.06	910.86	0.0038	4.2142	68.7763
08/16/08	11	473.5	8.16	1366.34	20.6	0.0008	85.17	41.37	3.24	0	0.24	6.89	2.44	1.32	0.31	1.17	0.72	6.47	2.58	1.37	0	0.24	0.34	1687	531.45	700.93	316	315	4.02	427.31	7.07	914.14	0.0032	4.2113	69.4478
08/16/08	13	485.75	8.19	1356.14	21	0.0002	122.26	58.23	3.53	0	0.22	6.83	2.42	3.76	0.52	0.82	0.46	6.51	2.74	2.36	0.82	1.31	0.39	4647	570.15	766.46	353	354	4.03	469.24	7.07	916.97	0.003	4.2871	69.609
08/16/08	15	463.38	8.1	1318.25	21.16	0.0008	158.21	61.32	4.15	0	0.22	6.83	2.41	4.12	0.86	1.29	0.27	6.52	2.79	2.2	0.29	1	0.08	4607	572.88	741.85	346	346	4.1	460.28	7.06	918.64	0.0012	4.3442	70.7129
08/16/08	17	417.32	8.01	1335.04	21.26	0.0014	158.99	55.18	4.41	0	0.22	6.8	2.43	4.71	0.17	0.75	0.23	6.48	2.8	4.57	0.75	0.77	0.08	2987	560.67	667.67	312	311	4.17	413.17	7.04	921.21	0.0011	4.4062	70.8825
08/16/08	19	381.27	7.98	1327.44	21.29	0.0012	150.58	50.44	4.5	0	0.23	6.81	2.44	4.54	0.75	0.82	0.22	6.48	2.76	3.52	0.65	1.18	0.03	4749	612.58	612.47	286	287	4.2	379.07	7.02	923.68	0.0018	4.4638	71.4082
08/16/08	21	398.03	8.01	1307.38	21.26	0.0048	138.5	49.66	4.84	0	0.23	6.83	2.45	3.27	0.6	1.23	0.23	6.33	2.75	3.41	0.01	0.41	0.02	2514	562.5	625.83	286	287	4.16	382.15	7.02	928.73	0.0012	4.7268	71.3513
08/16/08	23	376.27	8.01	1301.68	21.09	0.0032	133.12	49.31	4.86	0	0.24	6.82	2.45	3.68	0.12	0.7	0.2	6.3	2.65	3.49	0.64	0.81	0.05	2588	567.63	612.63	281	281	4.13	374.26	7.03	931.55	0.0011	4.3326	70.5807
08/17/08	1	336.31	7.98	1329.47	21.08	0.0044	132.96	50.92	4.41	15.74	0.25	6.81	2.44	3.88	0.84	0.97	0.21	6.28	2.79	2.11	0.3	1	0.04	3826	605.25	574.47	260	261	4.17	344.65	7.02	933.33	0.003	4.1512	69.8718
08/17/08	3	275.42	8.04	1361.08	21.02	0.0047	122.47	54.32	5.06	0	0.25	6.82	2.44	2.95	0.39	1.12	0.19	6.24	2.77	3.57	0.34	0.33	0.05	2405	576.68	470.76	215	215	4.22	285.47	7.02	933.01	0.0032	4.126	69.4784
08/17/08	5	235.08	8.08	1404.81	20.98	0.0029	100.26	58.89	4.74	0	0.25	6.78	2.45	3.64	0.41	0.54	0.2	6.28	2.78	2.03	0.5	1.17	0.09	2478	570.62	375.35	175	175	4.19	230.84	7.01	932.46	0.0037	4.1278	69.5444
08/17/08	7	202.54	8.1	1339.34	20.67	0.002	80.14	63.03	4.41	0	0.25	6.8	2.45	2.47	0.68	1.2	0.22	6.27	2.76	3.07	0.06	0.2	0.1	1669	566.47	329.88	157	157	4.15	208.87	7.01	932.19	0.0037	4.1356	69.0239
08/17/08	9	235.83	8.05	1152.09	19.77	0.0032	74.56	62.17	4.25	0	0.26	6.77	2.45	2.9	0.05	0.56	0.24	6.36	2.74	2.54	0.55	0.99	0.16	1674	557.19	309.34	156	156	4.16	211.3	7.01	932.32	0.0029	4.1212	69.2104
08/17/08	11	426.44	8.2	1159.49	19.93	0.0014	93.26	33.71	3.15	0	0.25	6.8	2.44	2.83	0.73	1.25	0.41	6.38	2.66	2.56	0.06	0.48	0.13	2353	573.47	542.18	261	261	4.12	352.07	7.01	934.55	0.002	4.0935	69.7395
08/17/08	13	487.49	8.22	1206.06	20.41	0.0005	137.51	32.1	3.13	0	0.24	6.79	2.43	3.33	6.62E-05	0.65	0.47	6.43	2.74	2.74	0.39	0.38	0.1	858	539.45	708.12	337	336	4.02	449.58	7.01	938.29	0.0019	4.1623	69.8467
08/17/08	15	462.8	8.09	1209.82	20.59	0.0014	186.86	40.21	3.93	0	0.23	6.8	2.42	3.28	0.71	1.06	0.32	6.44	2.78	2.18	0.53	0.98	0.15	4253	558.45	675.23	325	326	4.09	432.13	7.01	940.26	0.0011	4.3941	70.6417
08/17/08	17	420.02	7.92	1164.55	20.62	0.0014	184.32	37.04	4.5	0	0.24	6.81	2.41	2.81	0.04	1.03	0.29	6.44	2.73	1.85	0.18	0.9	0.17	1711	481.29	626.86	302	302	4.18	401.23	7.01	941.84	0.0009	4.5301	70.4687
08/17/08	19	530.59	7.82	1022.57	20.75	0.0014	184.3	30.16	4.46	0	0.27	6.83	2.39	3.38	0.76	1.31	0.37	6.4	2.71	2.51	0.33	0.19	0.2	4809	576.11	766.38	363	361	4.04	484.65	7.01	941.98	0.0016	4.2167	71.1674
08/17/08	21	427.52	7.9	1127.19	20.35	0.0027	173.58	23.68	4.69	0	0.31	6.86	2.4	2.28	0	0.45	0.31	6.38	2.6	1.62	0.53	0.96	0.49	2888	531.1	729.6	334	334	4.13	441.53	7.02	940.54	0.0015	4.1666	70.852
08/17/08	23	391.32	8.01	1129.69	20.47	0.0029	166.33	25.78	4.8	0	0.32	6.87	2.43	1.84	0.61	1.04	0.48	6.41	2.64	2	0.03	0	0.34	2556	557.99	649.55	296	297	4.18	395.17	7.02	938.94	0.0014	4.1173	70.3534
08/18/08	1	334.6	7.9	1140.23	20.43	0.0008	157.64	22.06	4.42	20.5	0.25	6.87	2.45	1.59	0	0.33	0.45	6.43	2.72	1.4	0.26	0.95	0.82	2091	517.76	596.62	273	273	4.21	361.68	7.04	936.78	0.0014	4.1207	70.1296
08/18/08	3	251.18	7.98	1154.97	20.25	0.0017	156.25	0	5.41	0	0.25	6.87	2.45	1.31	0.58	1.21	0.8	6.42	2.78	2.31	0.32	0.11	0.54	3414	572.5	428.94	202	202	4.26	266.16	7.03	935.15	0.0027	4.1266	69.5564
08/18/08	5	207.11	8.06	1181.46	20.03	0.0012	137.61	0	5.18	0	0.25	6.85	2.47	1.5	0.13	0.2	0.62	6.44	2.8	1.15	0	0.3	0.69	24	495.54	319.97	155	156	4.23	206.92	7.04	932.53	0.0025	4.1238	70.1218
08/18/08	7	239.35	8.07	1165.86	19.91	0.0046	119.22	0.11	4.35	0	0.25	6.87	2.46	1	0	0.73	0.75	6.44	2.8	1.94	0.47	0.91	1.09	1941	519.14	284.61	152	153	4.22	202.32	7.04	931.2	0.0018	4.1648	69.6276
08/18/08	9	382.35	8.03	1147.11	20.17	0.001	89.37	25.22	3.01	0	0.26	6.87	2.46	1.96	0.63	1.04	1.07	6.48	2.8	1.28	0	0.03	0.51	2139	561.29	724.74	338	349	4.02	297.43	7.04	930.93	0.0017	4.1585	69.1629
08/18/08	11	472.04	8.23	1262.67	20.44	0.0017	107.61	29.86	2.68	0	0.25	6.88	2.44	1.69	0	0.41	0.51	6.51	2.8	1.36	0.38	1.2	0.87	1674	538.28	690.12	325	325	4.11	435.42	7.05	935.74	0.0017	4.1242	70.1431
08/18/08	13	479.19	8.31	1261.37	20.61	0.0041	168.66	39.88	3.2	0	0.24	6.86	2.41	2.48	0.79	1.19	0.6	6.52	2.8	2.44	0.18	0.15	0.27	2969	595.33	698.32	331	331	4.14	440.28	7.06	939.05	0.0019	4.2034	70.3528
08/18/08	15	469.1	8.14	1297.34	20.77	0.0007	206.75	42.19	3.4	0	0.23	6.85	2.41	2.29	0	0.63	0.37	6.55	2.78	2.27	0.74	1.34	0.35	3220	571.1	693.62	330	330	4.17	439.22	7.06	941.95	0.0015	4.3815	70.523
08/18/08	17	414.89	8.01	1244.65	20.84	0.0012	202.29	34.93	3.5	0	0.23	6.86	2.43	2.56	0.74	1.06	0.45	6.54	2.77	2.43	0.02	0.49	0.15	3660	578.67	630.4	302	302	4.23	400.36	7.06	944.57	0.0009	4.4559	70.3331
08/18/08	19	397.71	7.92	1170.11	20.84	0.002	188.93	29.59	3.27	0	0.23	6.88	2.44	1.67	0	0.6	0.39	6.52	2.61	2.46	0.51	0.6	0.23	2632	535.61	560.44	269	269	4.29	355.62	7.05	940.34	0.0012	4.429	70.8723
08/18/08	21	414.29	8.03	1170.21	20.84	0.0014	174.71	28.74	3.43	0	0.24	6.88	2.45	2.18	0.6	1.05	0.68	6.48	2.73	1.21	0.05	0.91	0.53	4531	572.42	597.58	284	284	4.21	378.24	7.05	940.62	0.0012	4.4335	70.492
08/18/08	23	405.23	8	1138.82	20.81	0.0036	161.7	29.07	3.07	0	0.31	6.9	2.46	1.61	0	0.27	0.46	6.45	2.8	2.61	0.53	0.52	0.52	2557	534.4	611.78	287	287	4.25	382.59	7.05	941.25	0.001	4.3569	70.4552
08/19/08	1	345.65	7.85	1119.47	20.71	0.002	162.56	23.15	2.93	19.75	0.25	6.9	2.46	1.68	0.59	1.17	0.85	6.47	2.79	1.17	0	0.55	0.55	3346	551.39	550.47	263	263	4.24	345.79	7.05	942.69	0.001	4.32	71.5778
08/19/08	3	257.85	7.94	1139.27	20.55	0.0024	151.06	0	3.69	0	0.24	6.89	2.46	1.46	0	0.12	0.52	6.43	2.77	2.16	0.52	0.65	0.67	2695	537.38	359.25	181	182	4.35	241.2	7.06	941.87	0.0018	4.3383	70.757
08/19/08	5	211.36	7.99	1189.73	20.53	0.0024	136.74	0	3.16	0	0.24	6.9	2.44	0.97	0	0.92	0.77	6.43	2.76	1.18	0	0.12	0.47	8	457.71	281.61	150	150	4.27	197.61	7.07	940.7	0.0014	4.3357	70.1965
08/19/08	7	230.72	8.01	1169.43	20.42	0.0031	123.51	20.15	2.98	0	0.24	6.88	2.45	1.26	0.74	0.74	0.91	6.43	2.76	1.34	0.34	1.14	1.15	4503	579.72	257.56	142	142	4.26	191.82	7.07	939.67	0.0014	4.311	69.9091
08/19/08	9	361.92	8.09	1402.23	20.97	0.0031	93.82	35.96	2.74	0	0.25	6.9	2.44	1	0	0.27	0.55	6.44	2.69	1.8	0.2	0.11	0.48	269	511.88	467.64	227	227	4.22	273.52	7.07	940.01	0.0017	4.3093	70.099
08/19/08	11	436.31	8.25	1363.51	20.93	0.0037	69.74	56.74	3.06	0	0.25	6.91	2.43	1.59	0.33	1.52	0.69	6.46	2.77	1.58	0.53	1.49	0.57	4167	527.17	653.54	302	301	4.2	404.07	7.07	941.31	0.0018	4.3319	70.0685
08/19/08	13	484.24	8.21	1356.99	21.15	0.0024	103.96	66.71	3.54	0	0.24	6.83	2.42	3.84	0.65	0.71	0.97	6.43	2.77	4.01	0.41	0.55	0.17	2735	556.7	684.38	318	317	4.2	425.79	7.07	944.18	0.0014	4.3857	70.5264
08/19/08	15	547.17	8	1272.07	21.41	0.0024	143.72	65.94	4.25	0	0.24	6.84	2.4	3.55	0.91	1.55	0.27	6.42	2.68	3.96	0.92	1.32	0.08	6034	594.77	816.82	405	395	4.13	481.16	7.06	947.25	0.0023	4.4249	71.2256
08/19/08	17	474	7.91	1238.29	21.27	0.0025	148.49	50.66	4.48	0	0.23	6.78	2.37	6.19	0.38	0.65	0.17	6.42	2.6	4.24	0.45	0.93	0.04	2493	588.48	757.85	371	371	4.22	484.3	7.05	950.31	0.0025	4.4766	71.4218
08/19/08	19	388.16	7.99	1350.91	21.48	0.0034	146.87	52.6	4.01	0	0.28	6.8	2.36	4.86	0.9	1.21	0.14	6.4	2.72	4.48	0.18	0.23	0.04	2788	596.65	605.95	283	284	4.28	376.6	7.03	952.23	0.0017	4.4708	71.4354
08/19/08	21	416.7	8.08	1316.62	21.42	0.0022	141.2	59.46	4.36	0	0.3	6.8	2.37	4.72	0.02	0.62	0.14	6.37	2.79	3.19	0.61	1	0.04	2032	571.19	640.09	297	296	4.13	398.08	7.01	953.14	0.0017	4.3807	71.5948
08/19/08	23	407.04	8.06	1296.54	21.42	0.0027	139.99	60.84	4.25	0	0.31	6.81	2.36	4.18	0.96	1.42	0.15	6.37	2.8	2.83	0.37	0.86	0.16	3932	602.71	643.13	299	300	4.13	397.47	7.01	953.97	0.0013	4.1335	70.6584
08/20/08	1	962.45	7.91	973.57	20.92	0.0032	126.15	40.94	3.6	18.58	0.28	6.81	2.36	4.82	0.25	1.16	0.11	6.39	2.77	3.83	0.52	1.14	0.05	2999	574.02	1216.63	634	633	4.17	869.67	6.98	957.26	0.0017	4.0232	71.0657
08/20/08	3	644.38	7.74	851.65	20.47	0.0014	140.61	0	3.54	0	0.24	6.78	2.3	6.38	1.09	1.68	0.11	6.41	2.79	5.4	0.67	0.84	0.02	4957	596.85	1051.86	546	546	4.42	707.41	6.97	958.68	0.0027	4.0117	70.7197
08/20/08	5	586.01	7.82	665.66	20.22	0.0047	78.77	0	2.87	0	0.25	6.78	2.32	5.75	0.15	0.81	0.09	6.44	2.8	3.61	0.51	1	0.01	2262	553.89	889.16	443	442	4.28	588.58	6.96	951.64	0.0025	4.0392	70.6112
08/20/08	7	386.48	7.67	681.71	19.9	0.0027	57.01	14.9	2.22	0	0.25	6.73	2.31	6.42	0.62	0.64	0.09	6.43	2.8	4.08	0.01	0.12	0	1123	559.52	621.58	314	314	4.26	409.8	6.97	942.17	0.0024	4.0791	70.0471
08/20/08	9	401.38	7.78	961.09	20.15	0.0029	99.74	20.07	2.17	0	0.25	6.75	2.33	4.72	0	0.6	0.09	6.46	2.8	2.43	0.45	1.04	0.03	1099	524.96	619.93	335	311	4.23	329.43	6.97	941.5	0.0022	4.1065	69.6581
08/20/08	11	466.09	8.36	1089.01	20.33	0.0041	124	28.7	2.85	0	0.25	6.77	2.34	3.76	0.57	1.14	0.1	6.47	2.8	2.29	0	0.25	0.04	1141	565.12	686.71	348	343	4.06	444.98	6.96	924.52	0.0029	4.1456	70.2958
08/20/08	13	497.23	8.33	1161.04	20.67	0.0039	150.43	41.85	3.07	0	0.25	6.77	2.34	3.69	0.01	0.59	0.12	6.49	2.8	2.12	0.52	0.95	0.06	1466	561.05	696.33	350	349	4.06	466.43	6.96	916.08	0.0017	4.2	69.8989
08/20/08	15	479.72	8.21	1214.52	21.03	0.0031	172.31	42.46	3.41	0	0.24	6.76	2.32	4.23	0.92	1.19	0.14	6.5	2.8	2.03	0.4	0.92	0.07	3279	617.51	668.63	337	337	4.07	448.9	6.96	913.76	0.0011	4.2817	69.969
08/20/08	17	424.99	8.09	1192.51	21.09	0.0027	193.45	39.82	3.75	0	0.24	6.77	2.31	3.39	0.23	1.14	0.14	6.47	2.8	2.56	0.12	0.29	0.09	1396	539.81	604.95	306	306	4.1	406.35	6.96	907.62	0.0017	4.3257	70.3839
08/20/08	19	403.63	8.05	1141.03	20.96	0.0014	184.11	32.89	3.4	0	0.31	6.75	2.32	3.98	0.71	0.67	0.18	6.47	2.8	2.26	0.51	0.77	0.15	3521	573.83	543.94	280	281	4.1	372.13	6.96	903.28	0.0028	4.3472	69.7836
08/20/08	21	430.35	8.12	1139.29	20.9	0.0027	176.01	32.16	3.98	0	0.31	6.79	2.33	2.16	0	0.64	0.19	6.47	2.79	1.44	0.29	0.83	0.25	1643	507.37	581.92	296	296	4.07	394.72	6.96	902.58	0.0029	4.2508	70.1558
08/20/08	23	400.7	8.1	1127.71	20.9	0.0037	170.48	32.34	3.56	0	0.31	6.8	2.34	2	0.64	0.87	0.29	6.46	2.76	2.11	0.23	0.22	0.28	2859	573.73	565.07	287	287	4.09	381.15	6.96	902.58	0.0027	4.1739	70.1567
08/21/08	1	347.49	7.97	1146.55	20.87	0.0027	168.72	32.99	3.23	17.86	0.25	6.82	2.35	1.12	0	0.69	0.3	6.45	2.79	1.78	0.51	1.03	0.39	2000	542.58	507.99	258	258	4.1	340.89	6.97	901.87	0.0027	4.1782	69.5598
08/21/08	3	252.95	7.99	1180.75	20.65	0.0063	164.51	35.18	4.3	0	0.24	6.8	2.35	1.71	0.7	0.8	0.46	6.42	2.79	1.47	4.58E-05	0.14	0.27	2377	570.19	337.82	180	181	4.05	239.79	6.97	900.71	0.0032	4.154	69.4478
08/21/08	5	215.46	8.03	1171.54	20.32	0.0024	159.83	37.6	4.06	0	0.25	6.8	2.35	0.89	0	0.25	0.38	6.43	2.76	1.52	0.46	0.95	0.58	1520	531.73	267.39	149	149	3.97	197.87	6.98	899.57	0.0031	4.1671	69.6293
08/21/08	7	219.19	8.08	1250.17	20.39	0.0044	133.12	33.3	3.51	0	0.25	6.81	2.34	0.88	0.49	1.19	0.67	6.43	2.75	1.14	0	0.16	0.39	1493	542.49	245.25	144	144	4.02	192.83	6.98	899.5	0.002	4.2	69.0069
08/21/08	9	359.23	8.23	1182.98	20.24	0.0022	115.5	39.2	3.25	0	0.26	6.78	2.34	1.54	0.09	0.13	0.54	6.46	2.57	1.5	0.5	1.13	0.71	1742	564.09	427.04	228	227	4.05	287.6	6.98	899.45	0.0024	4.1797	68.7763
08/21/08	11	454.23	8.07	1280.66	20.69	0.0014	96.03	42.06	2.94	0	0.25	6.83	2.33	1.04	0.24	0.99	0.52	6.47	2.53	1.74	0.01	0.36	0.28	901	536.47	606.02	302	301	4.04	402.82	6.98	902.47	0.0023	4.1031	69.0239
08/21/08	13	473.1	8.25	1318.59	20.9	0.0008	135.69	55.24	3.61	0	0.23	6.78	2.33	2.9	0.59	0.63	0.47	6.48	2.75	2.79	0.86	1.18	0.25	3728	598.57	660.64	326	325	4.05	435.37	6.97	909.15	0.0019	4.0889	69.7278
08/21/08	15	461.99	8.09	1257.36	21.1	0.0032	174.89	57.02	4.4	0	0.23	6.81	2.33	1.97	0.7	1.44	0.29	6.49	2.4	2.97	0.51	1.04	0.13	3556	562.25	672.92	332	333	4.04	441.21	6.97	911.94	0.0013	4.2432	70.0244
08/21/08	17	415.41	7.97	1253.65	21.26	0.0005	176.06	50.05	4.6	0	0.23	6.75	2.33	4.18	0.47	0.63	0.27	6.46	2.36	3.87	0.24	0.59	0.09	1651	555.93	632.22	301	301	4.07	399.87	6.97	914.14	0.002	4.331	70.2754
08/21/08	19	380.84	7.96	1232.58	21.29	0.0017	181.04	48.74	4.8	0	0.3	6.79	2.34	2.4	0.6	1.19	0.25	6.45	2.47	3.47	0.81	1.11	0.11	4525	602.58	603.39	288	288	4.05	384	6.97	915.78	0.0014	4.3255	70.7875
08/21/08	21	424.05	8.01	1404.38	21.26	0.0014	173.59	48.33	5.05	0	0.3	6.77	2.36	2.97	0.12	0.34	0.23	6.41	2.42	2.65	0.18	0.81	0.1	1135	531.5	630.22	298	297	4.05	397.72	6.96	915.96	0.0014	4.3139	71.2251
08/21/08	23	389.61	8.02	1287.63	21.21	0.0024	169.8	49.64	5.04	0	0.31	6.82	2.36	1.65	0.73	1.39	0.29	6.4	2.54	3.48	0.63	0.8	0.16	4422	608.25	644.01	305	305	4.05	405.11	6.95	917.51	0.0011	4.3316	70.5056
08/22/08	1	341.85	7.95	1291.37	21.16	0.0034	171.58	39.68	4.8	18.15	0.25	6.79	2.38	2.42	0.05	0.4	0.25	6.4	2.53	2.41	0.66	1.15	0.14	2015	564.95	559.32	266	267	4.07	351.08	6.96	919.53	0.0025	4.1887	70.7875
08/22/08	3	243.4	8	1310.77	21.02	0.0019	161.54	0	5.8	0	0.25	6.79	2.38	1.41	0.69	1.01	0.29	6.38	2.47	2.96	0.09	0.28	0.14	2181	581.81	399.05	196	196	4.06	259.43	6.96	920.91	0.0014	4.0762	70.3297
08/22/08	5	214.29	8.02	1319.6	20.91	0.0036	147.05	0	5.34	0	0.25	6.78	2.39	1.19	1.7E-06	0.36	0.29	6.37	2.46	1.66	0.59	1.07	0.19	1611	560.44	330.69	165	165	4.06	218.4	6.97	921.87	0.0027	4.0256	69.3257
08/22/08	7	224.41	8.05	1323.21	20.79	0.0032	126	33.27	4.8	0	0.25	6.77	2.38	1.07	0.66	1.06	0.39	6.34	2.49	1.89	0	0.15	0.16	1736	571.95	274.2	148	148	4.21	198.5	6.97	928.11	0.0026	4.0233	69.2999
08/22/08	9	375.31	8.15	1265.93	20.66	0.0025	98.03	60.73	4.31	0	0.26	6.76	2.38	1.4	0	0.28	0.33	6.4	2.35	1.53	0.51	1.31	0.28	1606	549.16	429.64	222	222	4.12	302.31	6.96	923.84	0.0016	4.0567	69.0849
08/22/08	11	464.58	8.27	1277.06	20.45	0.0025	118.5	54.14	3.99	0	0.24	6.78	2.37	2.15	0.82	1.25	0.35	6.39	2.5	3.2	0.68	0.92	0.16	3275	616.87	807.59	407	401	4.11	394.34	6.96	926.48	0.0026	4.0531	69.4275
08/22/08	13	725.17	8.1	1150.24	20.75	0.0025	180.23	46.19	4.06	0	0.24	6.77	2.36	2.69	0.08	0.71	0.25	6.42	2.91	4.11	0.6	0.94	0.1	1572	559.96	1012.38	527	518	4.24	643.58	6.94	929.95	0.0027	4.153	70.3738
08/22/08	15	1457.76	7.89	763.57	20.95	0.002	172.05	35.74	4.25	0	0.27	6.79	2.29	3.71	1.12	2.06	0.29	6.49	3.38	4.11	1.17	2.22	0.16	9051	606.28	1706.76	935	917	4.04	1340.41	6.88	938.31	0.0021	4.2534	70.8894
08/22/08	17	1460.44	7.77	550.43	20.81	0.0015	121.38	18.16	3.11	0	0.32	6.79	2.25	4.93	0.5	0.6	0.24	6.51	3.44	3.29	0.04	0.08	0.21	2472	559.36	1827.31	1004	984	4.01	1408.26	6.86	927.57	0.002	4.2681	70.1567
08/22/08	19	1546.18	7.83	492.33	20.7	0.0015	93.09	9.74	1.5	0	0.32	6.84	2.25	2	0.1	1.45	0.26	6.53	3.38	1.28	0.45	3.39	0.42	4237	518.08	1851.43	1023	998	4.05	1520.15	6.88	894.98	0.0017	4.2328	71.0351
08/22/08	21	1573.25	7.84	512.84	20.54	0.0029	81.91	12.01	1.19	0	0.32	6.8	2.28	2.15	0.42	0.57	0.21	6.49	3.42	2.77	0.41	0.88	0.16	2751	517.44	1837.24	1010	989	4.08	1550.35	6.87	843.05	0.0034	4.2172	71.0487
08/22/08	23	1282.14	7.88	502.25	20.14	0.0039	64.51	7.21	0.91	0	0.32	6.8	2.27	1.78	0.53	1.17	0.24	6.49	3	2.06	0.68	0.91	0.15	5174	553.82	1773.74	945	942	4.06	1264.29	6.9	815.54	0.0023	4.231	70.8996
08/23/08	1	1016.32	7.98	650.51	20.21	0.0022	82.37	12.15	1.37	21.81	0.25	6.8	2.28	1.32	0	0.37	0.2	6.49	2.69	1.46	8.99E-05	0.05	0.13	7	451.21	1561.19	829	824	4.23	1101.65	6.88	757.56	0.003	4.2337	70.4179
08/23/08	3	557.26	7.97	580.27	19.98	0.0032	65.28	10.07	0.98	0	0.24	6.8	2.3	1.66	0.56	1.13	0.42	6.47	2.22	2.01	0.65	0.38	0.31	4672	540.92	892.74	472	472	4.53	615.53	6.92	736.47	0.0028	4.2245	70.116
08/23/08	5	417.24	8.06	756.64	19.9	0.002	64.44	14.57	1.05	0	0.25	6.78	2.34	1.2	0	0.05	0.25	6.46	2.39	1.48	3.9E-05	0	0.16	9	461.71	621.68	324	325	4.41	430.42	6.93	724.67	0.0023	4.222	69.6479
08/23/08	7	420.39	8.08	804.32	19.75	0.0031	58.44	14.41	0.95	0	0.25	6.81	2.36	0.89	0	0.65	0.47	6.49	2.5	1.16	0	0.02	0.47	8	385.47	568.72	309	307	4.28	406.68	6.93	714.86	0.0036	4.2211	69.2897
08/23/08	9	479.82	8.09	857.68	19.9	0.0019	53.89	13.66	0.92	0	0.26	6.81	2.37	1.19	0.45	1.17	0.79	6.52	2.47	1.17	0	0.44	0.84	1051	439.14	574.51	318	318	4.29	427.82	6.93	709.09	0.0042	4.2269	69.536
08/23/08	11	623.59	8.28	1016.65	20.17	0.0005	76.59	20.36	1.27	0	0.26	6.77	2.38	1.22	0	0.24	0.4	6.54	2.4	1.36	0.32	1.31	1.05	1037	527.87	814.17	428	428	4.32	575.07	6.91	707.56	0.0045	4.2133	69.6412
08/23/08	13	591.27	8.35	1065.22	20.6	0.0022	124.97	31.3	2.1	0	0.32	6.79	2.34	1.59	0.76	1.4	0.5	6.49	2.29	2.25	0.3	0.42	0.3	2381	600.26	838.53	434	432	4.42	573.59	6.91	706.94	0.0039	4.2162	69.9159
08/23/08	15	564.54	8.25	1126.31	20.9	0.0024	163.91	34.83	2.5	0	0.31	6.72	2.32	2.62	0.21	0.63	0.3	6.52	2.29	1.73	0.66	1.16	0.3	2397	598.3	791.41	403	402	4.44	536.81	6.91	709.6	0.0024	4.2917	69.395
08/23/08	17	497.5	8.09	1092.24	20.9	0.002	190.76	39.94	2.94	0	0.32	6.74	2.3	2.35	1.08	1.46	0.36	6.49	2.4	1.92	0.03	0.46	0.22	3501	601.07	713.97	359	359	4.43	475.61	6.91	709.72	0.0029	4.345	69.6276
08/23/08	19	468.4	8.07	1028.99	20.86	0.0017	173.7	29.17	2.68	0	0.32	6.72	2.32	2.34	0.05	0.47	0.31	6.5	2.39	2.15	0.74	1.31	0.51	3431	564.7	658.33	332	332	4.43	441.73	6.9	713.22	0.0025	4.3425	69.865
08/23/08	21	467.15	8.12	1047.44	20.67	0.0041	162.43	26.25	2.8	0	0.32	6.76	2.34	1.56	0.56	1.02	0.52	6.48	2.48	1.38	0	0.76	0.47	2543	562.61	652.65	327	328	4.46	438.12	6.9	724.89	0.0031	4.2018	70.0244
08/23/08	23	413.5	8.09	1029.01	20.58	0.001	158.99	27.05	2.76	0	0.32	6.78	2.36	1.06	0	0.48	0.52	6.47	2.4	1.78	0.57	0.75	0.69	2659	546.46	634.99	310	310	4.53	410.73	6.9	731.47	0.0039	4.1397	69.1708
08/24/08	1	364.39	8	1082.08	20.49	0.0029	160.35	28.94	2.7	22.69	0.25	6.77	2.38	1.76	0.59	0.82	0.86	6.48	2.38	1.19	0.33	1.16	0.88	4402	585.22	599.48	288	289	4.56	382.83	6.91	735.9	0.0038	4.1462	69.1833
08/24/08	3	277.8	8.09	1040.26	20.25	0.0058	161.9	32.83	3.94	0	0.24	6.78	2.38	0.92	0	0.52	0.59	6.43	2.39	1.66	0.24	0.39	0.55	471	514.54	455.03	218	219	4.58	287.99	6.92	739.47	0.0028	4.1403	69.1765
08/24/08	5	240.38	8.09	1048.25	20.01	0.0039	148.89	31.55	3.21	0	0.24	6.77	2.4	1.57	0.56	0.93	1.13	6.42	2.41	1.21	0.37	1.21	1.09	3648	571.65	398.62	191	191	4.64	253.26	6.93	741.84	0.0029	4.1602	69.1392
08/24/08	7	245.52	8.11	1033.71	19.79	0.0024	132.44	31.86	2.87	0	0.25	6.77	2.4	0.85	0	0.45	0.63	6.41	2.46	1.63	0.15	0.17	0.49	367	517.06	313.46	162	163	4.75	218.03	6.93	742.88	0.0036	4.1863	68.607
08/24/08	9	338.84	7.97	1236.14	20.58	0.0015	112.81	33.48	2.53	0	0.3	6.78	2.39	1.32	0.52	1.08	1.14	6.46	2.48	1.13	0	0.79	0.89	1543	530.96	386.06	205	206	4.76	278.47	6.93	744.96	0.0028	4.2101	68.5999
08/24/08	11	487.76	8.1	1266.43	20.62	0.0032	132.77	62.7	2.54	0	0.31	6.78	2.39	1.14	0.08	0.73	0.53	6.47	2.41	2.11	0.62	0.87	0.67	2078	574.83	650.35	318	320	4.71	429.02	6.92	748.07	0.0024	4.1301	68.505
08/24/08	13	577.56	8.37	1198.32	20.48	0.0022	153.28	51.16	2.7	0	0.3	6.75	2.37	2.88	1.26	1.7	0.39	6.5	2.42	2.09	0.95	1.61	0.15	5347	615.74	832.64	404	404	4.75	538.78	6.91	753.49	0.0026	4.134	68.3829
08/24/08	15	529.28	8.23	1120.29	20.79	0.001	195.37	45.75	3.35	0	0.3	6.72	2.36	3.25	0.14	0.89	0.18	6.47	2.38	3.83	0.28	0.77	0.04	1064	550.96	804.57	384	383	4.71	507.72	6.91	765.72	0.0018	4.1893	69.3033
08/24/08	17	457.39	8.02	1091.19	20.79	0.0017	196.24	37.61	3.56	0	0.29	6.73	2.37	2.88	0.75	1.34	0.17	6.48	2.27	3.35	0.9	0.98	0.04	4886	567.12	674.69	329	329	4.67	436.16	6.91	770.11	0.0021	4.2765	69.6615
08/24/08	19	415.18	7.99	1111.62	20.68	0.0003	186.23	31.82	3.51	0	0.3	6.76	2.37	1.61	0.37	1.13	0.15	6.47	2.19	1.71	0	0.78	0.05	2096	516.37	615.67	299	300	4.7	399.19	6.91	780.38	0.0021	4.2675	69.8684
08/24/08	21	667.79	8.05	999.76	20.55	0.0022	170.04	29.78	3.78	0	0.3	6.77	2.36	1.8	0.21	0.45	0.21	6.44	2.2	1.83	0.69	0.72	0.18	3090	553.78	796.35	399	398	4.92	547.72	6.89	793.1	0.0019	4.1758	69.5326
08/24/08	23	800.32	7.98	851.09	20.39	0.0022	136.46	24.01	2.88	0	0.36	6.81	2.29	2.1	0.8	1.49	0.53	6.47	2.15	1.27	0.45	1.15	0.38	6981	585.62	1200.9	635	635	4.94	839.23	6.87	838.9	0.0031	4.1176	69.9588
08/25/08	1	493.56	7.82	842.74	20.36	0.0039	150.62	25.38	3.11	37.6	0.26	6.8	2.32	1.9	0.04	0.27	0.24	6.49	2.27	1.58	0.15	0.79	0.18	327	501.39	831.31	398	397	4.96	521.75	6.91	814.81	0.0033	4.2088	69.5292
08/25/08	3	328.41	8.06	826.26	20.14	0.0049	130.11	26.54	4.16	0	0.25	6.82	2.37	1.28	0.59	1.17	0.4	6.48	2.34	1.74	0.59	0.63	0.22	3818	597.53	583.38	279	279	4.9	366.1	6.94	844.3	0.002	4.2931	69.0883
08/25/08	5	248.41	8.09	883.36	20.04	0.0051	109.65	23.44	2.97	0	0.25	6.78	2.4	1.23	0	0.26	0.28	6.48	2.32	1.07	0	0.93	0.34	8	489.41	388.91	191	192	4.86	255.48	6.94	841.29	0.0032	4.3009	69.0273
08/25/08	7	258.7	7.93	921.75	19.92	0.0031	105.69	25.76	2.64	0	0.25	6.79	2.55	0.87	0.12	1.13	0.5	6.46	2.4	1.39	0.61	0.57	0.38	2071	558.87	326.47	174	174	5.09	234.94	6.95	821.58	0.0034	4.2998	68.9704
08/25/08	9	441.98	7.94	992.04	20.01	0.002	92.07	26.19	2.62	0	0.25	6.76	2.4	1.5	0.37	0.3	0.41	6.49	2.49	1.02	0.01	0.58	0.34	706	532.76	519.69	267	258	4.23	345.97	6.94	835.04	0.0014	4.3601	68.7763
08/25/08	11	514.18	8.35	1207.61	20.7	0.0017	107.22	36.32	2.82	0	0.25	6.8	2.39	1.02	0.06	0.87	0.46	6.5	2.25	1.8	0.85	1.36	0.67	2782	572.92	890.25	528	358	3.82	481.86	6.93	834.84	0.0023	4.3553	68.9967
08/25/08	13	626.34	8.27	1279.77	21.09	0.0008	151.12	59.89	3.77	0	0.24	6.75	2.4	2.78	0.82	0.98	0.42	6.5	2.26	2.74	0.46	0.95	0.07	3015	605.79	890.79	498	393	3.93	554.75	6.92	845.65	0.0017	4.3276	69.3834
08/25/08	15	746.14	8.06	1215.88	20.87	0.002	194.24	61.3	4.37	0	0.24	6.78	2.37	2.41	0.89	2.21	0.17	6.52	2.35	4.05	1.29	2.33	0.03	5850	614.96	1048.25	547	547	4.18	726.1	6.9	831.82	0.0036	4.3429	69.986
08/25/08	17	485.87	7.91	1207.56	21.2	0.001	204.04	55.73	5.26	0	0.24	6.74	2.34	4.78	1.29	1.96	0.14	6.49	2.22	5.94	0.68	0.76	0	4699	620.15	739.91	368	367	4.13	482.5	6.91	808.6	0.0012	4.286	69.5292
08/25/08	19	477.12	8	1215.21	21.31	0.0005	178.03	54.83	5.13	0	0.3	6.7	2.35	5.28	0.19	0.65	0.12	6.52	2.21	3.88	0.66	1.23	0.01	2069	595.78	679.32	330	331	4	441.98	6.91	815.53	0.0021	4.2603	69.8616
08/25/08	21	465.04	8.1	1206.71	21.18	0.0037	165.01	57.38	5.46	0	0.3	6.73	2.36	4.17	0.98	1.28	0.11	6.45	2.27	4.23	0.33	0.7	5.43E-05	3398	608.22	714.36	342	342	3.93	457	6.89	827.21	0.0024	4.2325	70.8757
08/25/08	23	434.3	8.07	1206.45	21.31	0.0042	166.43	58.46	5.23	0	0.31	6.75	2.36	3.22	0.46	1.31	0.08	6.42	2.19	3.96	0.79	0.93	0	3159	607.31	699.72	331	331	3.92	439.93	6.89	833.38	0.0019	4.1949	69.9894
08/26/08	1	366.64	7.98	1147.21	21.27	0.0037	166.78	61.73	5.12	17.62	0.25	6.72	2.35	4.62	0.96	1.2	0.08	6.46	2.22	2.9	0.75	1.29	0	4015	616.11	606.61	290	290	3.96	381.46	6.9	837.55	0.0037	4.2694	69.3868
08/26/08	3	265.72	8.04	1191.29	21.27	0.0031	161.98	65	6.24	0	0.25	6.72	2.36	3.73	0.5	1.09	0.08	6.44	2.29	3.21	0.08	0.6	0	1316	563.17	429.02	214	214	3.99	284.55	6.9	839.55	0.0031	4.3174	69.1765
08/26/08	5	240.17	8.06	1247.09	21.22	0.0034	140.81	69.66	5.94	0	0.25	6.68	2.36	4.18	0.3	0.53	0.09	6.45	2.31	2.45	0.89	1.09	0.03	2687	583.86	337.58	173	173	3.94	229.16	6.9	841.2	0.0034	4.3324	68.9425
08/26/08	7	245.12	8.06	1212.86	20.81	0.0031	116.93	74.64	4.89	0	0.25	6.7	2.36	2.7	0.73	1.28	0.08	6.45	2.37	2.02	0.07	0.75	0.02	1942	572.89	286.89	161	161	3.9	216.03	6.9	841.69	0.0026	4.3698	68.461
08/26/08	9	397.95	8.08	1052.83	20.13	0.0027	97.21	69.66	4.56	0	0.26	6.69	2.35	3.22	0.16	0.75	0.08	6.45	2.26	2.95	0.7	0.79	0	1687	586.85	463.74	244	244	3.92	330.12	6.9	842.19	0.0023	4.3825	69.1155
08/26/08	11	511.64	8.36	1218.24	20.35	0.0024	115.18	40.2	3.61	0	0.25	6.69	2.33	3.96	0.75	0.99	0.09	6.49	2.23	2.5	0.66	1.4	0.02	2732	617.87	790.63	395	404	3.9	448.51	6.88	843.32	0.0029	4.2549	69.2036
08/26/08	13	517.35	8.33	1184.42	20.58	0.0022	183.14	50.94	4.56	0	0.23	6.72	2.3	3.78	0.83	1.56	0.12	6.51	2.21	2.86	0.21	0.75	0.04	2384	585.68	741.39	367	366	3.93	490.88	6.88	850.63	0.0019	4.2052	69.1663
08/26/08	15	509.97	8.26	1156.3	20.76	0.0025	197.77	48.25	5.2	0	0.25	6.68	2.3	5.36	0.36	0.7	0.14	6.52	2.2	3.83	0.86	0.96	0.07	2459	588.35	716.05	360	360	3.92	476.94	6.87	853.28	0.0021	4.2816	70.3731
08/26/08	17	467.62	8.01	1101.82	20.86	0.0008	203.66	43.81	5.57	0	0.3	6.73	2.32	3.92	0.86	1.41	0.18	6.56	2.55	3.04	0.68	1.42	0.12	4374	581.9	669.78	338	338	3.92	448.31	6.86	859.23	0.0009	4.4164	70.2788
08/26/08	19	425.38	7.95	1121.23	20.84	0.0024	198.18	36.93	5.52	0	0.3	6.73	2.34	3.12	0.11	0.95	0.2	6.53	2.51	3.47	0.23	0.49	0.14	894	546.85	637.16	309	311	3.93	412.96	6.87	862.01	0.0014	4.4559	71.0012
08/26/08	21	448.56	8.04	1110.52	20.8	0.0022	193.04	35.18	6.32	0	0.31	6.77	2.36	2.19	0.45	0.87	0.28	6.49	2.34	1.88	0.64	1.1	0.28	3663	587.97	691.36	332	332	3.9	442.43	6.88	868.08	0.0016	4.3796	70.6621
08/26/08	23	424.23	8.03	1111.01	20.9	0.0025	190.24	35.64	6.51	0	0.31	6.79	2.35	1.93	0.66	1.17	0.4	6.5	2.21	1.26	0.04	0.89	0.37	3525	577.95	684.28	329	329	3.91	437.87	6.9	867.14	0.0031	4.2775	70.4173
08/27/08	1	349.73	7.91	1124.05	20.79	0.0036	189.41	36.02	5.72	19.16	0.25	6.81	2.36	1.4	0.21	0.92	0.4	6.49	2.27	2.04	0.71	0.68	0.36	3549	575.73	591.62	282	282	3.96	372.66	6.92	869.99	0.0029	4.2735	69.3664
08/27/08	3	247.16	7.99	1121.1	20.49	0.0029	191.95	36.55	6.51	0	0.25	6.81	2.36	1.89	0.39	0.46	0.5	6.48	2.38	1.01	0	0.02	0.5	1163	530.59	409.87	199	199	3.96	261.41	6.94	868.87	0.0033	4.3353	69.5937
08/27/08	5	203.02	8.05	1114.29	20.18	0.0037	175.04	38.06	6.6	0	0.25	6.81	2.37	0.96	0.14	1.2	0.71	6.47	2.43	1.22	0.2	0	1.44	2533	484.61	333.07	165	165	3.89	219.57	6.95	867.48	0.0032	4.3724	69.3156
08/27/08	7	230.18	8.11	1139.84	19.98	0.0031	149.83	37.49	5.6	0	0.25	6.78	2.38	1.87	0.43	0.33	0.56	6.47	2.56	1.8	0.36	0	0.54	2025	499.31	254.76	143	144	3.89	194.91	6.96	866.54	0.0035	4.3778	69.1437
08/27/08	9	415.71	8.24	1236.02	20.12	0.0024	126.36	36.64	5.27	0	0.26	6.81	2.36	0.9	0	0.75	0.58	6.51	2.61	1.08	0.08	0.87	0.85	719	430.82	327.37	183	183	3.99	352.02	6.95	867.55	0.0039	4.3765	68.9018
08/27/08	11	518.41	8.3	1245.81	20.41	0.0007	155.88	43.36	4.83	0	0.25	6.8	2.35	2.03	0.7	1.09	0.83	6.53	2.57	2.63	0.74	0.69	0.52	4246	570.72	434.22	230	231	4.25	464.31	6.94	868.3	0.0017	4.3453	68.5762
08/27/08	13	526.15	8.16	1288.3	20.76	0.0024	205.39	52.43	4.97	0	0.24	6.82	2.36	1.74	0.8	1.45	0.4	6.59	2.48	1.96	0.78	1.43	0.24	4638	556.97	509.65	261	262	4.24	491.42	6.94	873.86	0.0015	4.1963	69.8345
08/27/08	15	513.15	8.08	1178.9	20.8	0.0005	220.01	55.96	5.79	0	0.28	6.76	2.36	3.63	0.36	0.65	0.26	6.55	2.41	4.19	0.58	0.66	0.11	2369	563.57	484.77	247	248	4.24	490.07	6.94	876.79	0.001	4.1226	71.0354
08/27/08	17	468.55	8.03	1175.28	20.91	0.0007	223.22	47.38	6.09	0	0.31	6.78	2.36	2.97	0.82	1.16	0.24	6.57	2.35	2.8	0.84	1.45	0.15	5534	590.86	662.98	325	324	4	431.33	6.95	881.15	0.0016	4.1591	69.5225
08/27/08	19	428.8	8.07	1181.53	21.1	0.0037	195.42	42.8	5.83	0	0.31	6.8	2.37	2	0.17	0.96	0.22	6.54	2.26	2.95	0.12	0.59	0.1	1343	537.31	668.67	315	315	3.94	419.89	6.95	883.35	0.0016	4.1742	70.0176
08/27/08	21	454.75	8.07	1106.39	20.92	0.0027	206.95	42.05	6.27	0	0.32	6.81	2.36	2.24	0.46	0.85	0.3	6.55	2.28	1.69	0.83	1.28	0.21	4598	597.78	709.29	335	336	3.92	448.03	6.96	886.13	0.0022	4.1311	69.8786
08/27/08	23	413.53	8.08	1059.31	20.96	0.0025	193.94	42.36	6.3	0	0.32	6.83	2.34	2.3	0.78	1.16	0.35	6.54	2.47	1.84	0.02	0.44	0.11	3812	581.76	676.64	320	319	3.94	424.1	6.96	889.66	0.0029	4.0889	69.4052
08/28/08	1	344.3	7.93	1077.39	20.82	0.002	189.88	30.7	5.7	22.11	0.25	6.85	2.35	1.4	0.04	0.8	0.26	6.55	2.53	1.95	0.65	1.1	0.35	3419	569.26	578.98	277	277	4	368.08	6.97	889.92	0.0022	4.0667	69.7056
08/28/08	3	243.46	7.99	1075.57	20.56	0.002	191.14	0	6.76	0	0.25	6.83	2.37	1.84	0.51	0.64	0.34	6.56	2.6	1.26	0	0.73	0.23	2074	547.83	404.2	198	198	4.01	260.35	6.98	888.64	0.0018	4.0766	69.8277
08/28/08	5	205.36	8.03	1117.19	20.35	0.0014	176.33	0	7.06	0	0.25	6.84	2.37	1.04	0.38	1.14	0.42	6.55	2.54	1.45	0.47	0.65	0.37	3136	572.95	330.27	167	167	3.96	222.16	6.99	886.85	0.0029	4.0836	68.8136
08/28/08	7	236.69	8.04	1169.52	20.46	0.0044	156.47	29.8	5.99	0	0.25	6.8	2.38	1.75	0.21	0.16	0.37	6.55	2.61	1.11	0.34	1.08	0.57	1746	557.84	252.56	145	145	3.92	193.04	7	887.33	0.0026	4.0956	68.9127
08/28/08	9	396.49	8.17	1066.27	20.21	0.0029	126.19	43.85	5.62	0	0.25	6.84	2.37	0.96	0.02	0.78	0.43	6.54	2.6	1.66	0.15	0.18	0.25	639	527.55	461.29	233	234	3.93	317.05	6.99	886.56	0.0036	4.1044	69.1562
08/28/08	11	477.59	8.49	1272.52	20.59	0.0039	123.09	40.51	4.38	0	0.26	6.81	2.35	2.56	0.77	0.83	0.54	6.56	2.45	2	0.71	1.19	0.3	4408	602.93	817.68	419	421	4.04	442.78	6.98	889.88	0.003	4.1244	69.614
08/28/08	13	495.23	8.36	1280.86	20.71	0.0022	187.77	48.61	4.63	0	0.3	6.83	2.33	1.76	0.64	1.41	0.19	6.57	2.56	1.69	0.1	0.79	0.06	2386	559.79	571.63	286	286	4.2	473.02	6.98	891.05	0.0021	4.1476	70.6383
08/28/08	15	492.86	8.19	1259.28	20.81	0.0031	225.01	58.79	5.95	0	0.3	6.78	2.33	3.48	0.52	0.79	0.18	6.56	2.46	3.6	1.21	1.42	0.08	4653	616.5	553.17	278	278	4.11	462.47	6.98	889.3	0.0022	4.1411	70.5599
08/28/08	17	446.34	8.11	1191.01	20.91	0.0019	208.12	52.92	6.47	0	0.3	6.8	2.34	2.91	0.91	1.36	0.14	6.54	2.52	3.89	0.38	0.94	0.04	4217	592.29	510.2	258	259	4.1	427.12	6.98	889.25	0.0018	4.178	70.5637
08/28/08	19	427.82	7.97	1226.39	21.08	0.0012	202.68	40.72	6.31	0	0.3	6.79	2.35	2.51	0	0.62	0.12	6.53	2.43	3.42	0.47	0.66	0.04	1359	548.95	514.89	247	247	4.12	412.91	6.98	891.97	0.0024	4.1518	70.6519
08/28/08	21	438.58	8.07	1171.04	20.91	0.0029	207.76	42.13	6.96	0	0.3	6.82	2.36	2.2	0.65	0.99	0.23	6.54	2.39	1.71	0.76	1.26	0.12	5866	587.14	552.73	264	263	4.07	438.48	6.97	896.48	0.0015	4.1439	70.54
08/28/08	23	399.49	8	1114.5	20.95	0.002	199.73	43.09	6.71	0	0.31	6.85	2.35	1.61	0.64	1.21	0.27	6.55	2.3	1.63	0.07	0.73	0.16	3393	570.49	525.51	249	250	4.11	415.16	6.97	898.11	0.0024	4.1503	70.0029
08/29/08	1	336.49	7.89	1111.94	20.81	0.0037	197.3	39.35	6.19	17.44	0.25	6.84	2.36	1.84	0.04	0.59	0.26	6.55	2.39	2.14	0.75	1.03	0.32	3076	563.64	441.28	213	213	4.17	351.85	6.98	902.55	0.0017	4.1463	69.9464
08/29/08	3	250.01	7.97	1106.11	20.58	0.0025	197.56	39.11	6.93	0	0.25	6.84	2.36	1.91	0.6	0.86	0.34	6.56	2.58	1.12	0	0.65	0.21	2726	561.23	311.97	158	158	4.16	260.09	6.99	900.47	0.0027	4.1537	69.6276
08/29/08	5	198.68	8.04	1164.26	20.36	0.0015	180.74	39.91	7.27	0	0.25	6.84	2.37	0.94	0	0.8	0.31	6.53	2.57	1.59	0.53	0.6	0.37	1908	555.03	238.71	127	127	4.12	210.7	7	902.61	0.0022	4.1477	68.7254
08/29/08	7	242.49	8.05	1192.73	20.31	0.0025	151.09	38.89	6.35	0	0.25	6.82	2.37	1.86	0.61	0.77	0.55	6.53	2.6	0.89	0	0.65	0.34	2206	559.82	204.73	122	122	4.03	205.65	7	904.48	0.0028	4.1408	70.1762
08/29/08	9	411.48	8.12	1375.71	21.07	0.0027	115.69	40.56	5.63	0	0.25	6.84	2.36	0.98	0	0.35	0.3	6.54	2.62	1.66	0.55	0.82	0.56	1812	555.38	504.82	257	256	4.12	312.89	7	899.4	0.003	4.1417	70.0549
08/29/08	11	496.92	8	1344.25	21.1	0.0019	123.61	63.55	4.54	0	0.25	6.83	2.36	2.37	1.04	1.57	0.52	6.56	2.58	1.93	0.91	1.39	0.18	5891	597.79	705.1	343	343	3.91	457.61	7	897.81	0.0017	4.1566	69.6446
08/29/08	13	512.67	8.02	1280.07	21.05	0.0034	180.43	66.1	5.21	0	0.28	6.79	2.35	4.05	0.39	0.93	0.17	6.52	2.39	4.17	0.47	0.99	0.04	2464	559.51	709.14	346	345	3.94	460.8	7	896.75	0.0021	4.1431	70.6417
08/29/08	15	498.86	8.35	1339.89	21	0.0022	214.22	65.03	5.98	0	0.31	6.77	2.33	5.24	1.29	1.9	0.14	6.53	2.52	5.35	1.01	1.34	0.01	5726	619.86	706.98	349	349	3.94	464.21	6.98	900.78	0.0014	4.1338	70.6924
08/29/08	17	455	7.77	1163.72	20.99	0.0008	231.42	59.5	6.34	0	0.3	6.74	2.31	6.24	0.44	1.02	0.12	6.54	2.59	4.6	0.58	1.38	0.02	3492	581.13	667.31	330	330	3.97	435.56	6.96	917.09	0.0025	4.1263	70.7706
08/29/08	19	427.06	7.87	1113.98	20.98	0.0025	203	33.19	6.57	0	0.3	6.77	2.31	5.9	0.73	0.74	0.13	6.52	2.51	4.51	0.24	0.74	0.03	2630	558.82	644.56	308	309	3.96	409.95	6.95	925.2	0.0016	4.1455	70.9605
08/29/08	21	437.78	8.03	1146.36	20.95	0.0046	198.98	24.29	6.93	0	0.3	6.82	2.33	3.21	0.28	1.11	0.14	6.5	2.6	2.96	0.67	0.98	0.07	3894	591.29	693.61	326	327	3.93	436.16	6.95	930.2	0.0012	4.0702	71.0453
08/29/08	23	395.52	8.03	1109.07	20.92	0.0014	197.75	26.94	6.85	0	0.31	6.83	2.35	2.78	0.34	0.57	0.14	6.52	2.59	1.79	0.57	1.08	0.12	3732	586.2	654.28	308	308	3.96	407.33	6.97	931.26	0.0026	4.0811	70.0301
08/30/08	1	343.98	7.93	1135.96	20.83	0.0012	195.13	37	6.41	17.57	0.25	6.86	2.36	1.55	0.55	1.47	0.21	6.48	2.68	2.86	0.85	0.1	0.09	6040	578.47	598.43	281	281	3.96	371.25	6.97	929.07	0.0034	4.1309	69.6378
08/30/08	3	251.65	7.96	1138	20.6	0.0049	192.86	37.83	6.85	0	0.25	6.84	2.38	1.9	0.04	0.18	0.17	6.47	2.71	2.36	0.06	0	0.04	13	460.24	410.36	194	193	4	255.46	6.98	926.4	0.0035	4.1636	69.3427
08/30/08	5	202.87	8.03	1137.58	20.26	0.0022	177.18	38.81	7.02	0	0.25	6.85	2.38	1.13	0.37	1.26	0.37	6.47	2.7	1.03	0.44	0	0.25	3932	468.75	343.88	167	167	3.92	222.93	6.98	923.1	0.0027	4.1755	69.3223
08/30/08	7	198.86	8.05	1125.79	19.99	0.0049	159.34	38.49	6.33	0	0.25	6.82	2.39	1.64	0.15	0.16	0.3	6.46	2.67	1.24	0.1	0	0.15	306	465.29	285.77	141	142	3.88	189.21	6.99	922.5	0.0028	4.1915	68.3829
08/30/08	9	285.59	8.11	1122.09	19.93	0.0059	132.59	38.02	6	0	0.27	6.84	2.37	0.84	0	0.89	0.46	6.5	2.49	0.72	0	0	0.53	242	410.39	367.46	185	185	3.93	250.42	6.98	923.21	0.0031	4.2172	68.2065
08/30/08	11	475.73	8.32	1192.03	20.5	0.0008	131.91	36.78	5.34	0	0.26	6.84	2.38	1.87	0.52	0.71	0.58	6.5	2.56	1.9	0.53	0	0.42	3913	542.04	689.69	324	325	3.92	436.57	6.99	929.51	0.0021	4.0148	69.1697
08/30/08	13	508.24	8.35	1264.48	20.74	0.0022	185.55	39.27	5.12	0	0.31	6.86	2.36	1.53	0.64	1.49	0.33	6.57	2.43	1.59	0.6	0	0.23	4912	545.3	794.9	376	376	3.92	501.17	6.99	935.54	0.0022	3.9508	70.523
08/30/08	15	491.36	8.12	1175.19	21.01	0.002	229.39	49.53	6.12	0	0.3	6.82	2.37	2.95	0.24	0.55	0.23	6.59	2.35	2.98	0.26	0	0.09	1498	531.23	765.88	362	362	3.98	484.19	6.98	931.57	0.001	3.9702	70.655
08/30/08	17	448.11	7.97	1139.63	21.15	0.0003	226.9	46.06	6.22	0	0.3	6.86	2.35	1.72	0.39	2.38	0.3	6.61	2.29	2.59	0.96	0	0.14	8239	581.35	738.16	349	349	3.98	460.19	6.98	926.88	0.002	3.976	70.4653
08/30/08	19	399.56	7.94	1133.73	21.19	0.002	215.99	24.9	6.09	0	0.3	6.86	2.36	2.96	0.34	0.49	0.24	6.57	2.6	3.48	0.33	0	0.03	2269	512.46	635.06	296	296	4.08	392.41	6.99	925.96	0.0012	4.0392	71.0453
08/30/08	21	423.3	8.01	1126.17	21.11	0.0029	200.55	19.73	6.43	0	0.31	6.9	2.37	1	0.06	1.62	0.36	6.52	2.59	1.14	0.29	0	0.21	4118	491.3	676.43	313	313	3.99	418.57	7	931.4	0.0019	4.0997	71.3641
08/30/08	23	378.74	7.99	1122.24	20.99	0.0029	198.44	28.45	6.62	0	0.31	6.88	2.38	2.37	0.54	1.21	0.43	6.5	2.61	2.97	0.82	0	0.11	5528	559.79	638.37	294	294	4.02	389.2	7.01	933.26	0.0015	3.953	71.4973
08/31/08	1	344.58	7.9	1138.52	20.94	0.002	197.82	35.93	6.6	19.42	0.25	6.9	2.39	1.08	0	0.67	0.23	6.5	2.75	1.12	0	0	0.19	146	423.95	585.21	266	267	4.04	352.83	7.03	929.47	0.0017	3.9458	70.3229
08/31/08	3	266.35	7.95	1155.72	20.77	0.0017	195.49	33.85	5.94	0	0.25	6.87	2.43	1.8	0.52	1.32	0.49	6.47	2.73	2.46	0.91	0	0.43	7216	571.46	464.77	216	215	4.05	283.76	7.03	926.62	0.0034	3.9969	70.2618
08/31/08	5	208.8	7.99	1170.08	20.5	0.0034	189.24	1.21	1.24	0	0.25	6.86	2.42	1.3	0	0.23	0.19	6.49	2.63	1.29	0	0	0.08	8	440.97	350.62	167	167	4.04	221.6	7.03	931.68	0.0035	4.0463	68.9866
08/31/08	7	212.45	8.01	1143.65	20.32	0.0041	171.37	36.93	7.07	0	0.25	6.86	2.42	1.13	0.31	1.34	0.5	6.47	2.66	1.12	0.46	0	0.47	4414	483.71	269.84	147	147	3.97	196.87	7.03	923.97	0.0025	4.0595	70.177
08/31/08	9	269.4	8	1189.17	20.4	0.0024	134.76	41.37	6.91	0	0.26	6.83	2.42	1.82	0.2	0.09	0.28	6.51	2.71	1.57	0.18	0	0.11	681	488.32	285.77	157	157	3.99	211.93	7.03	925.54	0.0019	4.0678	68.8889
08/31/08	11	459.81	8.17	1207.94	20.47	0.002	124.01	35.81	6.39	0	0.27	6.87	2.4	0.95	0.04	0.87	0.34	6.53	2.54	1.04	0.08	0	0.38	1206	456.14	580.87	278	278	3.97	376.93	7.03	928.23	0.0019	3.9072	70.679
08/31/08	13	602.88	8.23	1286.38	21.03	0.0005	190.4	34.44	6.02	0	0.31	6.85	2.37	3	1.04	1.52	0.38	6.54	2.37	3.61	1.13	0	0.18	7677	609.16	848.06	414	414	3.94	555.02	7.02	928.98	0.0022	3.8431	71.2929
08/31/08	15	531.67	7.97	1195.06	21.81	0.0008	218.02	40.37	5.94	0	0.3	6.83	2.34	3.77	0.22	1.03	0.19	6.6	2.38	3.99	0.28	0	0.03	2249	538.77	816.95	391	391	4.01	517.67	7.02	934.6	0.002	3.8811	71.1064
08/31/08	17	443.01	7.89	1144.78	21.57	0.0005	205.19	2.71	0	0	0.3	6.82	2.36	3.88	0.64	0.87	0.18	6.6	2.31	4.08	0.66	0	0.03	4913	546.82	674.53	319	319	4.12	423.18	7.01	936.22	0.0016	4.2673	70.852
08/31/08	19	373.61	7.9	1147.79	21.4	0.0015	206.48	28.83	4.95	0	0.3	6.85	2.38	1.67	0.03	0.99	0.18	6.58	2.42	1.75	0.07	0	0.06	1275	452.02	626.67	284	283	4.1	375.94	7.01	941.13	0.0007	4.6895	70.8927
08/31/08	21	386.26	7.93	1162.79	21.22	0.0005	208.97	38.19	6.34	0	0.31	6.83	2.4	2.33	0.5	1.06	0.21	6.5	2.46	3.38	0.83	0	0.13	6053	554.33	627.22	282	284	4.01	377.84	7.02	940.5	0.0015	4.5993	70.9944
08/31/08	23	384.73	7.98	1163.43	21.16	0.0007	203.16	38.41	6.18	0	0.32	6.85	2.4	1.16	0.02	0.69	0.19	6.49	2.49	1.66	0.05	0	0.07	1001	442.82	652.97	294	293	4	390.54	7.02	942.23	0.0011	4.3818	71.2793
09/01/08	1	353.67	7.92	1178.09	21.1	0.0024	202.56	29.8	6.1	21.45	0.25	6.84	2.39	2.47	0.65	1.33	0.34	6.45	2.55	3.04	0.9	0	0.1	6275	571.58	606.66	276	276	4.04	365.24	7.04	940.8	0.001	4.3988	70.7569
09/01/08	3	259.74	7.97	1177.99	20.95	0.0031	200.75	0	6.33	0	0.25	6.85	2.39	1.37	0	0.51	0.19	6.46	2.52	1.52	0	0	0.05	8	443.77	458.09	210	212	4.11	278.1	7.02	940.16	0.0014	4.5348	71.1199
09/01/08	5	216.03	7.99	1145.73	20.74	0.0029	189.98	0	6.5	0	0.25	6.82	2.41	1.97	0.6	0.98	0.27	6.44	2.43	2.25	0.67	0	0.23	5276	552.58	361.98	172	172	4.06	228.37	7.02	937.23	0.0015	4.5775	70.8622
09/01/08	7	233.18	7.97	1156.34	20.58	0.0012	166.44	25.61	6.15	0	0.25	6.82	2.41	1.33	0	0.06	0.18	6.46	2.39	1.24	1.7E-06	0.09	0.07	8	433.36	343.48	163	163	4.05	217.74	7.02	936.11	0.0008	4.5551	71.6321
09/01/08	9	368.08	7.98	1316.34	21.18	0.0042	168.09	45.05	6.3	0	0.25	6.85	2.4	1.05	0.19	1.26	0.41	6.47	2.29	1.25	0.32	0	0.47	3091	460.91	541.38	245	244	4	332.07	7.03	933.3	0.0016	4.5086	70.869
09/01/08	11	494.19	8.13	1285.46	20.6	0.0025	256.65	56.5	5.89	0	0.3	6.82	2.39	3.06	0.65	0.91	0.3	6.48	2.31	2.09	0.25	0.14	0.14	2674	561.13	744.22	338	338	3.97	453.13	7.03	934.17	0.0022	4.4071	70.7367
09/01/08	13	529.08	8.35	1276.55	21.28	0.002	259.71	58.09	5.53	0	0.32	6.85	2.39	1.9	0.39	1.79	0.17	6.53	2.52	1.63	0.68	1.74	0.36	4638	545.48	853.04	394	394	4.01	526.35	7.03	937.76	0.0017	4.2693	71.3845
09/01/08	15	524.29	8.26	1262.31	21.66	0.002	217.97	40.47	1.12	0	0.31	6.8	2.38	4.33	0.72	0.91	0.16	6.51	2.54	4.48	0.56	0.03	0.13	4165	553.63	849.95	392	392	4.1	522.19	7.03	940	0.0016	4.242	71.1606
09/01/08	17	452.86	7.97	1199.21	21.75	0.0024	226.05	20.8	0.98	0	0.31	6.84	2.39	2.39	0.35	1.89	0.17	6.53	2.25	2.64	0.67	0	0.08	5919	544.06	776.74	356	355	4.15	470.04	7.03	945.46	0.0017	4.2503	71.3853
09/01/08	19	420.15	7.97	1218.32	21.62	0.0027	203.99	37.12	1.32	0	0.31	6.82	2.39	3.35	0.32	0.46	0.16	6.45	2.24	4.32	0.29	0	0.03	2269	494.7	671.75	306	306	4.23	406.67	7.02	946.57	0.0012	4.2576	71.4354
09/01/08	21	443.67	8.04	1233.81	21.58	0.002	199.16	36.18	3.46	0	0.31	6.86	2.42	1.3	0.2	1.63	0.22	6.45	2.28	1.87	0.57	0	0.1	5298	509.84	721.57	335	335	4.11	447.13	7.02	947.5	0.0018	4.204	71.4659
09/01/08	23	416.6	8.01	1200.64	21.4	0.0051	198.38	36.76	3.74	0	0.31	6.83	2.43	2.45	0.31	0.33	0.22	6.4	2.3	3.52	0.34	0	0.05	2268	492.09	687.46	314	314	4.15	418.22	7.02	949.43	0.003	4.1059	71.0453
09/02/08	1	352.78	7.91	1225.4	21.31	0.0015	196.24	28.9	3.66	18.28	0.25	6.86	2.45	1.11	0.11	1.39	0.33	6.41	2.27	1.48	0.4	0	0.25	4217	480.74	625.55	289	289	4.19	381.05	7.02	950.31	0.0025	4.083	71.1917
09/02/08	3	254.38	7.99	1194.49	21.1	0.0022	193.24	0	4.76	0	0.25	6.82	2.47	2.21	0.37	0.47	0.29	6.38	2.35	3.19	0.48	0	0.1	2986	507.44	428.14	201	201	4.27	265.88	7.02	949.18	0.003	4.0786	70.93
09/02/08	5	209.34	8.02	1168.42	20.73	0.0046	176.53	0	4.05	0	0.25	6.84	2.46	0.9	0.01	0.81	0.29	6.41	2.34	1	0	0	0.17	351	401.53	351.47	166	166	4.16	221.08	7.02	949.34	0.0035	4.1084	69.631
09/02/08	7	224.17	8.03	1165.78	20.55	0.0036	150.04	24.35	3.76	0	0.25	6.81	2.48	1.8	0.36	0.77	0.52	6.39	2.42	1.98	0.51	0.39	0.21	3868	525.9	389.5	190	190	4.14	195.23	7.02	948.44	0.0031	4.1341	69.614
09/02/08	9	392.97	7.96	1217.45	20.66	0.0017	122.56	32.52	3.36	0	0.27	6.85	2.47	1.04	0	0.58	0.35	6.44	2.45	1.07	0	0	0.24	8	419.5	665.82	311	309	3.98	356.13	7.03	943.12	0.0032	4.1584	69.5818
09/02/08	11	480.86	8.23	1483.7	21.52	0.0014	169.67	51.77	3.3	0	0.33	6.84	2.48	2.23	0.54	1.39	0.59	6.45	2.45	2.71	0.8	0	0.34	6288	551.35	739.4	348	348	4.05	462.62	7.02	945.07	0.0021	4.1686	70.1465
09/02/08	13	503.59	8.24	1450.99	21.6	0.0015	199.2	69.45	4.01	0	0.32	6.85	2.47	2.1	0.33	1.35	0.24	6.49	2.43	2.21	0.43	0	0.06	3873	519.67	713.08	349	349	4.12	465.74	7.03	953.16	0.0019	4.3242	70.3093
09/02/08	15	498.68	8.16	1413.07	21.63	0.002	193.71	68.5	4.23	0	0.31	6.81	2.46	4.84	0.76	1.2	0.2	6.47	2.3	4.33	0.61	0	0.04	4969	553.17	712.97	350	350	4.14	466.72	7.03	955.54	0.0017	4.278	71.0657
09/02/08	17	451.12	8.04	1361.43	21.65	0.0002	204.63	67.21	4.52	0	0.31	6.82	2.44	5.12	1	1.94	0.16	6.45	2.23	5.24	0.96	0	0.03	8407	589.27	652.57	324	324	4.19	427.54	7.03	958.6	0.001	4.4145	71.1237
09/02/08	19	436.94	7.99	1370.89	21.69	0.0039	184.4	58.27	3.84	0	0.31	6.8	2.43	5.97	0.14	0.77	0.13	6.41	2.31	5.59	0.16	0	0.01	1220	483.61	589.39	293	292	4.26	390.91	7.01	956.62	0.0019	4.3583	70.9877
09/02/08	21	465.7	8.05	1308.67	21.71	0.0019	172.7	57.33	3.91	0	0.31	6.81	2.43	5.82	0.84	1.38	0.14	6.39	2.28	5.86	0.81	0	0.03	6288	568.03	657.57	323	322	4.11	429.03	6.99	955.1	0.0014	4.4146	71.2793
09/02/08	23	573.26	8.03	1259.25	21.69	0.0029	181.57	58.06	3.99	0	0.37	6.82	2.43	4.65	0.31	1.31	0.14	6.39	2.38	4.45	0.42	0	0.03	3923	512.23	771.88	373	372	4.11	510.32	6.99	958.48	0.0008	4.3189	71.761
09/03/08	1	1265.1	7.69	806.62	21.24	0.0019	197.99	36.56	3.44	40.45	0.33	6.8	2.37	5.98	0.47	1.92	0.14	6.42	2.32	6.49	0.83	0	0.04	9444	587.85	1646.54	880	871	3.9	1226.3	6.92	963.41	0.0026	4.0199	71.6468
09/03/08	3	789.63	7.78	618.32	20.83	0.0031	144.03	25.69	3	0	0.24	6.8	2.34	6.47	0.62	1.68	0.14	6.43	1.43	8.79	0.97	0	0.04	6520	574.69	1185.53	631	629	4.39	825.07	6.94	958.33	0.002	4.0072	71.0351
09/03/08	5	603.45	7.89	648.78	20.5	0.0032	96.39	24.17	2.03	0	0.24	6.81	2.36	4.88	0.39	1.02	0.14	6.44	0.36	5.41	0.4	0	0.04	3159	504.82	928.3	487	487	4.49	638.94	6.95	939.09	0.0024	4.0829	71.1979
09/03/08	7	548.46	7.9	816.5	20.41	0.0017	81.62	27.5	1.83	0	0.25	6.77	2.38	4.98	0.25	0.19	0.13	6.42	1.9	5.17	0.2	0	0.04	672	494.86	792.28	410	410	4.28	539.15	6.95	919.43	0.0023	4.0726	70.35
09/03/08	9	465.44	7.98	1085.82	20.91	0.0049	99.31	38.15	2.29	0	0.25	6.81	2.43	2.86	0.58	1.08	0.17	6.46	2.79	2.71	0.46	0	0.1	3467	510.17	886.78	473	469	4.33	404.06	6.96	902.93	0.0031	4.0575	69.9078
09/03/08	11	502.22	8.18	1162.91	20.79	0.0025	158.45	50.42	3.51	0	0.25	6.79	2.43	3.01	0.05	0.59	0.19	6.45	2.78	2.67	0.08	0	0.13	697	480.99	794.17	416	416	4.19	486.12	6.95	890.83	0.0029	4.0891	69.943
09/03/08	13	679.34	8.24	1072.69	20.71	0.0042	194.98	43.89	3.61	0	0.24	6.76	2.43	3.94	0.81	1.08	0.28	6.41	2.78	3.56	0.67	0	0.22	4593	571.61	841.13	432	433	4.17	590.57	6.94	882.94	0.0035	4.2018	70.7401
09/03/08	15	1292.67	8.3	749.6	20.48	0.0037	151.29	25.7	2.45	0	0.27	6.77	2.4	3.48	0.64	1.86	0.33	6.45	2.78	3.3	0.72	0	0.29	7099	567.82	1583.61	849	845	3.95	1226.74	6.88	876.29	0.0033	4.1093	70.2211
09/03/08	17	1386.15	8.02	553.14	20.29	0.0037	113.72	12.52	1.76	0	0.31	6.76	2.36	3.75	0.16	0.65	0.31	6.45	2.78	3.41	0.2	0	0.28	1489	483.24	1568.69	845	844	4.1	1306.31	6.86	862.09	0.0041	4.1433	69.8026
09/03/08	19	1190.2	8.04	586.2	20.08	0.0042	87.67	9.91	1.32	0	0.31	6.78	2.36	2.37	0.51	0.82	0.35	6.46	2.78	2.65	0.69	0	0.28	4853	544.03	1524	805	805	4.21	1216.9	6.87	835.88	0.0036	4.207	70.2958
09/03/08	21	829.83	8.12	682.32	20.15	0.0027	89.34	12.1	1.36	0	0.31	6.82	2.36	1.09	0	0.75	0.4	6.46	2.78	1.11	0	0	0.4	202	421.07	1124.53	592	591	4.53	888.72	6.89	814.91	0.0037	4.1929	70.0889
09/03/08	23	508.01	8.22	879.29	20.52	0.0027	110.21	17.41	1.71	0	0.31	6.78	2.45	1.84	0.42	0.7	0.57	6.42	2.78	2.11	0.56	0	0.43	4142	525.34	668.76	352	353	4.63	536.46	6.92	786.86	0.0041	4.1391	69.3698
09/04/08	1	391	8.13	965.01	20.54	0.0031	130.36	22.03	2.09	19.94	0.25	6.8	2.47	0.95	0	0.62	0.59	6.41	2.78	1.14	0	0	0.61	8	395.41	525.04	278	278	4.54	420.17	6.92	776.24	0.0041	4.1267	69.4357
09/04/08	3	284.67	8.2	996.13	20.33	0.0027	135.39	27.19	3.39	0	0.24	6.75	2.54	1.9	0.46	1.01	1	6.36	2.78	2.51	0.66	0	0.82	5162	530.62	358.87	202	200	4.59	303.83	6.93	769.23	0.0041	4.1814	68.644
09/04/08	5	220.89	8.19	1038.83	20.11	0.0031	124.65	27.85	2.78	0	0.25	6.74	2.52	0.96	0	0.15	0.68	6.4	2.78	1.29	0	0	0.59	8	410.34	260.55	157	157	4.48	241.39	6.92	764.88	0.0036	4.1276	68.5626
09/04/08	7	295.55	8.21	1019.12	19.98	0.002	111.25	26.95	2.72	0	0.25	6.76	2.54	0.88	0.03	1.14	1.53	6.4	2.78	1.12	0.04	0	1.42	833	368	211.41	151	150	4.38	233.88	6.92	763.15	0.0035	4.1868	68.0674
09/04/08	9	422.36	8.14	1019.9	20.15	0.0031	108.02	26.68	2.36	0	0.31	6.73	2.54	1.95	0.43	0.66	1.2	6.39	2.78	2.18	0.63	0.03	0.78	3610	523.71	580.83	321	328	4.15	338.41	6.91	762.73	0.0037	4.2633	68.3625
09/04/08	11	516.16	8.44	1132.94	20.34	0.0015	112.48	32.27	2.45	0	0.31	6.77	2.51	1.01	0.14	0.78	0.77	6.44	2.78	1	0	0.21	0.65	955	447.84	599.23	339	339	4.14	453.26	6.91	762.36	1.084	4.2435	69.4512
09/04/08	13	522.43	8.51	1152.56	20.57	0.0027	163.87	48.57	3.58	0	0.3	6.73	2.51	2.83	0.58	0.69	0.75	6.45	2.79	2.11	0.97	1.66	0.92	4816	580.56	607.36	340	339	4.2	450.22	6.91	762.92	0.0041	4.2134	68.7356
09/04/08	15	536.35	8.28	1093.65	20.73	0.0017	178.86	41.71	3.89	0	0.3	6.76	2.5	1.77	0.63	1.22	0.47	6.45	2.79	2.82	0.34	0.83	0.32	3712	580.38	661.41	366	365	4.17	487.42	6.9	767.79	0.8097	4.2213	68.817
09/04/08	17	486.18	8.15	1081.17	20.8	0.0003	178.26	35.2	3.98	0	0.29	6.74	2.49	2.47	0.16	0.3	0.46	6.46	2.79	3.45	0.58	0.76	0.33	2022	552.28	564.59	317	316	4.28	420.82	6.9	772.26	0.0021	4.2442	68.9025
09/04/08	19	561.86	8.04	1003.28	20.61	0.0015	160.97	29.95	4.01	0	0.33	6.78	2.51	1.55	0.39	1.67	0.73	6.46	2.79	2.05	0.61	0.97	0.46	5004	545.35	691.71	373	374	4.12	497.79	6.89	777.71	0.0023	4.2822	69.3122
09/04/08	21	505.58	8.12	1027.45	20.69	0.0042	145.71	25.38	3.31	0	0.37	6.77	2.48	2.18	0.29	0.24	0.59	6.44	2.78	1.39	0	0.57	0.52	1034	521.57	638.68	342	342	4.22	455.96	6.89	785.58	0.0029	4.2286	68.9967
09/04/08	23	458.17	8.14	1057.21	20.84	0.0032	157.05	29.9	3.55	0	0.37	6.8	2.48	1.32	0.46	1.21	0.86	6.43	2.78	1.69	0.53	0.65	0.71	4986	598.7	599.97	324	326	4.2	429.11	6.89	789.99	0.0038	4.1403	68.8509
09/05/08	1	410.99	7.94	1099.81	20.74	0.001	163.47	32.43	4.03	36.21	0.25	6.79	2.46	2.1	0.21	0.28	0.77	6.43	2.84	1.48	0.56	1.14	0.82	2781	565.57	513.62	281	281	4.25	370.75	6.9	791.68	0.0046	4.0577	68.8312
09/05/08	3	398.82	8.04	1019.96	20.47	0.0029	151.68	34.59	5.02	0	0.24	6.8	2.46	1.51	0.67	1.28	1.09	6.42	2.78	1.49	0.02	0.26	0.59	3125	568.06	441.81	251	251	4.25	335.57	6.91	793.5	0.0033	4.0376	68.7865
09/05/08	5	328.14	8.01	990.92	20.16	0.0034	116.82	30.17	3.99	0	0.24	6.78	2.44	1.83	0.04	0.11	0.83	6.41	2.78	1.98	0.53	0.83	0.98	1909	558.76	399.98	228	228	4.17	298.64	6.91	801.78	0.004	4.0612	68.3896
09/05/08	7	315.3	8	1011.29	20.37	0.0015	95.13	26.75	3.25	0	0.25	6.8	2.44	0.93	0.38	1.06	1.16	6.43	2.78	1.07	0	0.58	0.68	1471	522.42	300.02	187	188	4.17	249.66	6.91	798	0.0053	4.1334	68.4439
09/05/08	9	647.88	7.97	1237.38	20.87	0.0019	118.64	39.12	3.09	202.92	0.18	6.77	2.43	1.74	0.17	0.16	1.01	6.44	2.78	1.59	0.45	0.8	0.85	1679	562.89	437.46	244	254	4.02	536.26	6.9	816.89	0.003	4.1737	68.2232
09/05/08	11	519.86	8.06	1399.24	20.91	0.0031	285.08	62.9	8.96	0.4	0.06	6.79	2.38	1.9	0.9	2.07	0.97	6.47	2.79	2.73	1.15	2.06	0.5	6452	602.78	328.76	183	201	4.8	508.41	6.9	850.85	0.0026	4.1504	68.3795
09/05/08	13	539.7	8.2	1361.45	21.21	0.0015	309.04	71.75	6.43	0	0.06	6.71	2.38	5.92	1.3	1.96	0.65	6.42	2.79	5.85	0.82	0.82	0.26	5784	620.05	714.7	366	365	4.38	487.47	6.9	827.08	0.0024	4.1051	68.4507
09/05/08	15	535.89	8.14	1248.7	21.04	0.002	300.64	65.78	4.87	0.15	0.06	6.67	2.35	8.13	0.45	0.86	0.25	6.46	2.79	5.44	0.79	1.55	0.16	3402	598.52	726.52	368	368	4.16	494.25	6.89	811.99	0.0028	4.0819	69.4071
09/05/08	17	557.87	8.12	1339.5	21.39	0.0015	305.68	64.55	5.41	0	0.06	6.7	2.36	7.14	1.05	1.65	0.18	6.47	2.79	4.91	0.35	0.99	0.09	4288	592.34	842.01	407	407	4.15	542.04	6.85	821.74	0.002	4.2608	69.7108
09/05/08	19	1456.53	7.83	800.58	21.1	0.0037	190.53	50.61	5.1	0	0.07	6.68	2.36	8.14	0.38	1.19	0.15	6.52	2.79	5.37	1.16	3.54	0.14	8972	578.88	1594.51	851	837	4.11	1318.36	6.77	837.55	0.0021	4.4549	69.8718
09/05/08	21	1699.45	7.57	526.68	20.66	0.0015	126.54	18.56	3.43	0	0.06	6.72	2.28	6.63	0.42	2.04	0.14	6.53	2.79	7.67	0.8	1.64	0.1	8667	592.44	1882.23	1022	998	4.15	1709.21	6.73	842.57	0.003	4.4382	69.882
09/05/08	23	1698.4	7.85	373.41	20.16	0.0017	75.6	11.15	2.13	0	0.06	6.74	2.24	6.07	0.32	0.48	0.14	6.56	2.79	4.92	0.44	0.85	0.08	4266	577.26	1881.19	1020	995	4.26	1674.92	6.74	808.64	0.0024	4.4293	69.6208
09/06/08	1	1696.95	8.12	496.84	20.03	0.0036	54.24	5.83	1.33	0	0.06	6.82	2.22	1.89	1.7E-06	0.95	0.14	6.58	2.79	2.64	0.01	0.11	0.06	7	460.09	1879.33	1020	995	4.35	1681.84	6.77	760.85	0.0036	4.358	70.3596
09/06/08	3	1532.54	8.15	606.19	20.22	0.0027	46.12	18.14	1.25	0	0.06	6.83	2.24	1.56	0.48	0.97	0.2	6.59	2.79	1.33	0.63	1.49	0.23	4664	588.34	1870.1	1018	993	4.43	1539.09	6.82	717.25	0.0038	4.2869	70.177
09/06/08	5	1302.68	8.32	501.7	19.62	0.0034	31.55	7.81	0.76	0	0.06	6.77	2.33	1.9	0.7	0.83	0.16	6.52	2.79	2.95	0.29	0.26	0.1	2629	555.91	1794.37	958	950	4.41	1303.26	6.83	688.6	0.0032	4.2405	70.1567
09/06/08	7	1217.46	8.34	535.98	19.6	0.0047	28.5	3.54	0.49	0	0.06	6.8	2.36	0.97	0	0.15	0.18	6.57	2.79	0.92	0	0.39	0.21	8	401.07	1711.16	915	913	4.34	1223.16	6.83	667.13	0.0032	4.248	69.5767
09/06/08	9	1201.27	8.37	625.62	19.65	0.0017	61.65	5.24	0.49	0	0.06	6.84	2.38	0.98	0	0.66	0.51	6.58	2.79	0.78	0	0.79	0.58	7	237.27	1648.1	882	881	4.34	1167.06	6.83	652.03	0.0034	4.3331	70.0811
09/06/08	11	1142.33	8.48	740.71	19.93	0.0022	69.37	12.08	0.68	0	0.06	6.83	2.43	1.54	0.56	1.16	0.76	6.57	2.79	1.48	0.47	0.99	0.65	2720	421.11	1526.31	825	823	4.42	1104.04	6.84	642.05	0.0032	4.3871	70.2279
09/06/08	13	1183.98	8.44	716.95	20.25	0.0007	115.67	18.45	1.16	0	0.06	6.81	2.46	1.4	0.45	1.13	0.36	6.59	2.79	1.58	0.72	1.28	0.28	3554	564.07	1638.91	879	878	4.37	1159.89	6.83	634.64	0.0023	4.4114	69.8345
09/06/08	15	1097.06	8.33	739.58	20.33	0.0014	89.25	14.77	1.5	0	0.06	6.77	2.5	1.77	0.18	0.53	0.31	6.58	2.79	1.9	0.11	0.63	0.16	565	504.64	1482.19	801	799	4.45	1063.31	6.83	634.63	0.0027	4.3816	70.2381
09/06/08	17	1038.77	8.17	759.28	20.29	0.0044	97.43	13.12	1.57	0	0.06	6.8	2.54	1.49	0.32	1.1	0.4	6.6	2.79	1.67	0.56	0.72	0.21	4289	566.67	1401.85	759	758	4.46	1009.07	6.81	637.58	0.003	4.3093	70.1048
09/06/08	19	901.09	8.12	830.37	20.23	0.0031	94.67	12.57	1.81	0	0.06	6.83	2.57	1.15	0.14	1.26	0.47	6.59	2.79	1.24	0.48	1.12	0.41	3699	535.14	1259.17	683	681	4.54	899.98	6.83	641.88	0.0039	4.3003	70.2245
09/06/08	21	826.2	8.18	857.17	20.19	0.0025	94.11	13.99	1.85	0	0.06	6.81	2.52	1.3	0.12	0.65	0.39	6.57	2.78	1.22	0.1	0.13	0.27	402	515.6	1165.74	621	621	4.68	827.57	6.85	646.67	0.0039	4.3563	70.272
09/06/08	23	787.65	8.19	888.41	20.16	0.0032	97.31	15.91	1.97	0	0.06	6.81	2.55	1.85	0.47	0.87	0.57	6.56	2.78	1.19	0.38	0.96	0.64	4237	553.09	1127.52	601	602	4.74	797.59	6.86	652.22	0.0019	4.4754	70.0956
09/07/08	1	636.78	8.16	906.04	20.1	0.0041	100.97	17.28	2.1	0	0.06	6.84	2.47	0.95	0.02	1.01	0.45	6.56	2.78	1.04	0.24	1.08	0.58	2069	486.5	982.98	518	519	4.86	681.69	6.87	659.69	0.0034	4.5389	69.5886
09/07/08	3	478.93	8.2	915.15	20.04	0.0039	95.99	17.87	2.61	0.15	0.06	6.8	2.54	1.6	0.55	0.81	0.51	6.54	2.78	1.53	0.34	0.12	0.32	2971	551.63	727.05	371	371	4.86	489.76	6.89	669.6	0.0028	4.5656	68.6101
09/07/08	5	435.89	8.22	926.28	19.83	0.0017	82.84	19.19	2.88	0.12	0.06	6.82	2.56	0.9	0	0.36	0.42	6.53	2.78	1.07	0.2	0.92	0.79	1076	491.32	664.21	336	335	4.71	444.79	6.91	673.9	0.0039	4.5756	70.3466
09/07/08	7	445.61	8.17	1024.4	19.77	0.0037	65.1	18.13	2.22	0	0.06	6.81	2.65	1.41	0.48	0.91	0.89	6.52	2.78	1.17	0.25	0.32	0.45	2060	567.12	581.69	311	310	4.67	411.72	6.91	679.9	0.0053	4.5688	68.99
09/07/08	9	493.49	8.12	1001.23	20.17	0.0032	54.55	18.43	1.81	0	0.06	6.8	2.6	0.95	1.7E-06	0.17	0.49	6.53	2.78	0.96	0.27	1.06	0.79	917	507.37	620.37	329	329	4.61	439.46	6.91	683.48	0.0036	4.5541	69.0655
09/07/08	11	625.49	8.23	1059.34	20.31	0.0031	73.16	31.75	2.19	0	0.06	6.81	2.67	1.5	0.64	1.3	0.89	6.51	2.78	1.72	0.26	0.29	0.35	2318	591.41	801.51	417	416	4.5	561.45	6.9	688.55	0.0041	4.5352	69.0849
09/07/08	13	738.8	8.38	1025.52	20.36	0.0034	138.36	38.41	3.6	0	0.06	6.74	2.54	2.73	0.28	0.8	0.36	6.52	2.79	1.85	0.8	1.32	0.27	2852	611.39	993.3	516	515	4.68	692.71	6.88	697.54	0.003	4.5288	69.2613
09/07/08	15	696.92	8.27	944.04	20.69	0.0025	164.74	36.85	4.97	0	0.06	6.76	2.53	3.07	1.12	1.84	0.24	6.54	2.79	1.86	0.18	0.89	0.14	4615	599.37	1008.94	526	526	4.75	695.08	6.86	709.03	0.0028	4.5053	69.1562
09/07/08	17	578.14	8.14	951.82	20.68	0.0022	157.73	29.69	5.73	0	0.06	6.74	2.44	3.08	0.17	0.32	0.18	6.55	2.79	2.08	0.63	0.58	0.14	2130	538.66	843.44	420	421	4.73	556.75	6.86	721.89	0.0029	4.4641	69.3033
09/07/08	19	1395.91	8.04	716.48	20.34	0.0024	134.79	23.9	5.89	0	0.06	6.79	2.51	1.06	0.08	1.75	0.31	6.57	2.78	1.54	0.39	1.64	0.39	5555	545.69	1538.76	834	820	4.32	1266.36	6.8	734.19	0.0037	4.4004	68.8407
09/07/08	21	1059.64	7.89	547.07	19.83	0.0041	87.74	16.54	3.95	0	0.06	6.78	2.51	2.02	0.54	1.39	0.35	6.59	2.78	2.3	0.35	0.29	0.18	4933	573.77	1561.8	826	824	4.52	1080.01	6.83	743.04	0.0025	4.3333	70.1194
09/07/08	23	835.07	8.05	698.91	19.96	0.0031	77.71	11.51	3.07	0	0.07	6.8	2.48	1.06	0	0.37	0.23	6.6	2.78	1.03	0	0.85	0.4	8	469.17	1259.28	664	666	4.74	874.76	6.85	734.58	0.0028	4.3216	69.3495
09/08/08	1	642.89	8.16	798.06	20.03	0.0039	96.75	15.6	3.24	1.01	0.09	6.8	2.52	1.65	0.62	1.03	0.52	6.55	2.78	1.76	0.6	0.62	0.4	4967	576.82	956.21	507	507	4.94	669.26	6.87	725.22	0.0033	4.2875	69.4799
09/08/08	3	389.02	8.22	888.55	19.96	0.0034	89.36	19.01	4.13	0.43	0.07	6.8	2.49	0.96	0	0.37	0.28	6.55	2.78	1.09	0	0.66	0.5	8	475.99	636.53	333	333	4.82	433.8	6.89	715.09	0.003	4.2635	69.5869
09/08/08	5	332.61	8.26	965.12	19.82	0.0031	96.94	21.69	4.83	1.47	0.11	6.79	2.59	1.32	0.55	1.24	0.7	6.52	2.78	1.58	0.44	0.61	0.58	3544	583.52	478.19	257	258	4.78	340.64	6.9	711.77	0.0029	4.2333	68.5219
09/08/08	7	372.19	8.22	951.95	19.7	0.0027	78.42	23.69	4.65	0.85	0.08	6.76	2.57	1.17	9.33E-05	0.06	0.35	6.52	2.78	1.08	0	0.71	0.59	8	479.4	446.85	252	252	4.65	336	6.89	709.44	0.0042	4.253	68.0505
09/08/08	9	549.37	8.26	1015.68	19.8	0.0022	67.23	21.1	4.14	0	0.06	6.8	2.57	0.99	0	0.9	0.7	6.51	2.79	1.65	0.46	0.7	0.68	1535	540.94	671.67	360	360	4.45	485.5	6.88	709.54	0.003	4.2859	68.281
09/08/08	11	611.29	8.54	1048.34	20.06	0.0019	109.32	23.72	4.67	0	0.06	6.76	2.55	1.83	0.58	0.59	0.56	6.53	2.79	1.06	0.08	0.7	0.47	2171	570.46	813.83	423	423	4.54	566.89	6.86	712.43	0.0025	4.2251	68.471
09/08/08	13	653.51	8.47	1050.3	20.48	0.0031	149.16	34.86	5.97	0	0.06	6.79	2.52	1.54	0.59	1.38	0.31	6.55	2.79	2.11	0.74	0.76	0.32	3848	595.73	905.99	464	464	4.71	618.17	6.85	719.04	0.0031	4.2151	68.9798
09/08/08	15	616.46	8.44	1097.54	20.67	0.0012	184.01	37.29	6.64	0	0.06	6.75	2.47	2.84	0.45	0.68	0.2	6.59	2.79	1.96	0.71	1.23	0.17	3487	609.77	882.84	448	448	4.73	593.09	6.82	727.61	0.0025	4.339	70.2483
09/08/08	17	547.69	8.22	1061.62	20.68	0.0019	187.78	38.16	1.22	0	0.06	6.77	2.53	1.94	0.59	1.05	0.22	6.59	2.79	1.94	0.35	0.96	0.16	4277	594.18	809.12	397	397	4.64	527.25	6.8	735.16	0.0024	4.4177	70.0029
09/08/08	19	538.43	8.19	1048.75	20.65	0.0008	169.97	32.93	1.36	0	0.06	6.79	2.53	1.1	0.08	0.82	0.3	6.59	2.79	2.02	0.33	0.42	0.19	1807	545.05	769.59	375	375	4.59	503.17	6.81	742.35	0.0023	4.4277	70.289
09/08/08	21	541.87	8.27	1055.93	20.59	0.002	152.55	29.22	0	0	0.19	6.79	2.57	1.77	0.42	0.5	0.55	6.53	2.79	1.68	0.68	1.19	0.57	4706	586.53	856.28	399	401	4.58	531.67	6.87	748.71	0.0039	4.2727	69.8209
09/08/08	23	498.67	8.24	1048.95	20.65	0.0019	158.33	29.59	0	0	0.59	6.81	2.6	1.52	0.45	0.94	0.7	6.54	2.78	1.25	0.01	0.6	0.38	2828	551.95	841.11	386	386	4.57	513.83	6.88	759.64	0.0041	4.2297	69.1867
09/09/08	1	400.29	8.13	1067.47	20.59	0.0034	163.23	30.05	5.82	8.93	0.3	6.82	2.59	1.11	0.04	0.69	0.44	6.52	2.78	2.17	0.71	0.72	0.41	3188	560	706.11	318	318	4.66	419.88	6.89	766.37	0.0033	4.3047	68.7191
09/09/08	3	306.83	8.14	1104.8	20.32	0.0027	166.36	33.5	6.48	0.87	0.08	6.81	2.62	1.67	0.39	0.4	0.53	6.5	2.78	1.16	0.12	0.84	0.51	3033	551.46	540.99	248	247	4.69	327.41	6.91	770.71	0.0042	4.3448	68.003
09/09/08	5	278.97	8.17	1089.9	19.91	0.0025	142.51	37.06	6.26	5.73	0.22	6.82	2.64	1	0.19	1	0.72	6.48	2.78	1.91	0.44	0.4	0.43	2559	554.91	457.62	211	210	4.61	279.96	6.92	772.55	0.0055	4.3617	67.986
09/09/08	7	324.77	8.15	1069.47	19.8	0.0054	113.32	36.59	6.64	9.56	0.28	6.79	2.65	1.56	0.31	0.26	0.55	6.47	2.78	1.14	0.22	1	0.63	1993	535.6	438.47	211	212	4.59	281.18	6.92	775.18	0.0057	4.378	67.6163
09/09/08	9	513.54	8.18	1195.04	20.53	0.0041	89.17	33.27	6.86	0	0.34	6.83	2.65	1.01	0.14	0.9	0.69	6.5	2.79	1.58	0.32	0.29	0.35	1605	554.75	662.06	323	323	4.55	437.28	6.91	777.41	0.004	4.3423	67.2587
09/09/08	11	599.91	8.12	1211.09	20.66	0.0024	170.31	44.06	6.61	0	0.06	6.8	2.65	2.15	0.46	0.78	0.46	6.51	2.79	1.84	0.89	1.84	0.25	3683	602.79	856.08	416	416	4.55	554.02	6.88	780.89	0.0028	4.1432	68.5626
09/09/08	13	617.64	8.29	1197.66	20.97	0.0025	204.2	55.24	3.31	0	0.06	6.79	2.73	2.75	1.01	1.61	0.19	6.52	2.79	4.58	1.07	1.42	0.06	6367	605.73	868.17	427	427	4.7	568.37	6.86	788.75	0.0021	4.0649	69.7531
09/09/08	15	708.12	8.29	1211.27	21.01	0.0012	197.75	56.35	0	0	0.11	6.77	2.67	3.04	0.46	1.45	0.14	6.59	2.79	4.69	0.64	1.5	0.03	4383	548.48	930.05	478	477	4.83	644.52	6.8	829.99	0.0035	4.0822	69.726
09/09/08	17	719.78	7.98	1242.29	20.78	0.0002	197.25	51.55	0	0	0.56	6.75	2.65	5.11	0.81	0.92	0.14	6.6	2.79	6.11	0.98	1.02	0.01	6263	591.52	1015.29	531	531	5	702.82	6.76	813.81	0.0012	4.2505	69.6531
09/09/08	19	734.43	8	1238.02	20.75	0.002	166.13	40.57	1.94	0	0.38	6.8	2.62	2.69	0.43	1.64	0.15	6.61	2.79	3.92	0.66	1.11	0.02	5002	553.19	987.64	511	512	5.03	683.89	6.81	826.41	0.0016	4.2972	70.2347
09/09/08	21	635.65	8.12	1188.26	20.83	0.0029	159.74	37.19	0	0	0.06	6.8	2.54	3.09	0.47	0.97	0.14	6.58	2.79	2.69	0.19	0.62	0.01	2230	559.25	950.17	478	478	5	633.09	6.84	837.06	0.0034	4.2748	70.0244
09/09/08	23	550.88	8.11	1187.69	20.97	0.0015	153.58	36.25	0	0	0.45	6.8	2.6	2.35	0.63	1.15	0.12	6.55	2.79	3.02	0.67	0.76	0.02	4741	574.79	887.18	425	424	4.87	561.98	6.86	843.2	0.0012	4.2428	69.9193
09/10/08	1	568.75	7.83	1097.67	20.24	0.0022	158.27	40.58	1.74	132.54	2.67	6.81	2.62	1.39	0.2	1.01	0.09	6.57	2.79	2.11	0.82	1.67	0.02	4996	563.68	911.68	443	443	4.85	586.83	6.88	846.28	0.0036	4.2036	69.8263
09/10/08	3	353.19	8.04	1114.51	19.91	0.0032	168.79	34.64	0	0	0.85	6.8	2.62	1.61	0.17	0.76	0.14	6.56	2.79	2.47	0.09	0.31	0.04	635	510.61	595.94	278	279	4.88	366.91	6.91	850.96	0.0025	4.248	69.0985
09/10/08	5	318.24	8.12	1121.99	19.54	0.0029	120.14	28.92	0	0	0.55	6.79	2.72	1.68	0.41	0.96	0.34	6.53	2.79	1.94	0.55	0.91	0.22	3776	533.64	518.51	244	244	4.73	323.61	6.91	854.64	0.0025	4.2782	68.7966
09/10/08	7	367.98	8.06	1109.73	19.36	0.0037	92.5	24.78	1.77	0	0.79	6.79	2.67	1	0	0.17	0.21	6.53	2.79	1.12	0	0.24	0.19	8	440.67	501.27	246	245	4.71	327.44	6.91	855.71	0.0024	4.346	69.5835
09/10/08	9	592.32	8.12	1220.35	19.79	0.0007	81.9	16.58	4.98	0	0.06	6.81	2.69	1.1	0.19	1.19	0.68	6.52	2.79	1.39	0.47	1.19	0.67	3112	475.25	751.59	369	368	4.68	501.77	6.9	855.35	0.0034	4.3979	69.2218
09/10/08	11	822.62	8.2	1259.72	20.21	0.0007	198.76	14.62	4.62	0	0.06	6.81	2.6	1.95	0.73	1.51	0.34	6.57	2.79	1.36	0.07	0.45	0.2	2750	565.52	1115.48	592	590	5.07	790.13	6.87	859.08	0.0034	4.4629	69.6276
09/10/08	13	758.2	8.08	1122.4	20.28	0.0029	217.07	30.73	0.67	0	0.06	6.76	2.57	4.91	1.05	1.53	0.17	6.58	2.79	3.68	1.16	1.81	0.2	7071	594.24	1046.09	549	549	5.2	727.97	6.88	866.46	0.0019	4.6513	70.6383
09/10/08	15	770.12	8.07	1198.65	20.68	0.0003	212.15	24.49	0	0.18	0.22	6.78	2.55	3.44	0.09	1.11	0.14	6.62	2.79	2.95	0.45	1.59	0.09	3235	529.08	1048.93	551	550	5.2	735.18	6.86	879.51	0.0016	4.8358	70.0956
09/10/08	17	648.88	7.99	1107.44	20.54	0.0008	182.69	23.11	0	0	0.06	6.77	2.63	3.58	0.6	1.11	0.14	6.62	2.79	4.44	0.83	1.23	0.07	5236	548.01	928.25	473	472	5.11	626.92	6.84	889.1	0.0014	4.9454	70.7094
09/10/08	19	560.54	8.03	1115.67	20.43	0.0022	169.45	23.92	2.13	0	0.06	6.8	2.65	1.42	0.15	1.04	0.15	6.63	2.79	2.14	0.62	1.24	0.06	4132	528.11	832.35	403	403	4.91	535.28	6.85	893.3	0.0024	5.06	71.0216
09/10/08	21	566.95	8.23	1120.14	20.42	0.0032	154.57	17.09	0	0	0.07	6.81	2.64	1.51	0.14	0.78	0.2	6.59	2.79	1.58	0.02	0.27	0.09	542	512.37	873.06	416	416	4.89	553.6	6.87	896.55	0.0014	4.9561	70.8045
09/10/08	23	521.25	8.18	1115.12	20.43	0.0024	163.45	16.81	0	0	0.36	6.82	2.71	1.99	0.41	1.43	0.41	6.55	2.79	2.2	0.66	1	0.36	6135	564.02	860.49	404	404	4.95	534.32	6.9	894.8	0.0024	4.7447	70.7367
09/12/08	1	437.62	8.12	1002.94	20.8	0.0029	150.43	21.01	1.61	0.2	0.06	6.84	2.6	1.37	0.44	1	0.25	6.59	2.79	1.24	0	0.44	0.1	2539	548.21	618.02	335	335	4.63	439.24	6.93	882.97	0.002	4.7443	71.2087
09/12/08	3	326.49	8.11	1029.69	20.61	0.0025	145.02	14.3	0	0	0.06	6.82	2.6	1.29	0	0.13	0.19	6.57	2.79	2.04	0.57	0.75	0.26	2720	540.97	412.61	240	240	4.66	315.88	6.94	876.64	0.0018	4.7542	71.1708
09/12/08	5	277.28	8.14	1052.48	20.33	0.0019	130.1	9.44	0	0	0.06	6.82	2.66	1.19	0.42	1.1	0.57	6.58	2.79	1.11	0	0.46	0.27	2244	523.23	334.01	204	204	4.58	269.98	6.95	873.58	0.0025	4.7639	69.7531
09/12/08	7	737.26	8.27	910.24	20.1	0.0049	102.31	16.79	1.95	3.39	0.17	6.81	2.61	1.32	0	0.11	0.31	6.56	2.79	1.64	0.48	0.66	0.44	1815	544.66	701.27	388	388	4.67	559.63	6.93	870.01	0.003	4.7765	71.432
09/12/08	9	1647.39	8.13	554.27	20.18	0.0025	97.84	9.02	0.68	0.32	1.76	6.81	2.53	2.09	0.62	1.78	0.5	6.58	2.79	1.81	0.79	1.64	0.28	7127	574.62	1841.36	1013	989	4.27	1580.95	6.84	864.84	3.0672	4.7747	70.8995
09/12/08	11	1593.48	8.14	517.03	20.09	0.001	69.59	14.58	4.07	0	1.26	6.78	2.41	2.42	0.22	0.53	0.13	6.57	2.79	2.53	0.2	0.59	0.06	1007	491.16	1847.21	1018	994	4.44	1568.78	6.8	837.28	0.0024	4.7326	70.8656
09/12/08	13	1222.95	8.36	670.11	20.22	0.002	111.59	10.52	4.99	0	0.08	6.79	2.54	1.8	0.47	0.99	0.13	6.59	2.79	1.81	0.66	0.83	0.05	4066	576.13	1726.11	926	923	4.47	1217.29	6.83	812.13	0.0031	4.67	70.8554
09/12/08	15	1104.93	8.42	754.56	20.33	0.002	140.88	7.72	5.77	0	0.18	6.81	2.63	1.19	0.06	0.65	0.1	6.62	2.79	1.63	0.72	1.28	0.04	3133	565.73	1583.43	837	837	4.6	1117.43	6.82	776.25	0.0023	4.4905	70.7061
09/12/08	17	987.02	8.29	800.23	20.4	0.0042	113.74	9.85	4.87	0	0.07	6.81	2.69	1.95	0.37	0.55	0.15	6.62	2.79	1.67	0.04	0.54	0.01	1831	542.09	1411.15	750	750	4.73	988.09	6.82	758.13	0.0036	4.4417	70.8282
09/12/08	19	973.88	8.29	808.47	20.35	0.0025	108.41	12.24	1.35	0	0.09	6.84	2.66	1.73	0.35	1.03	0.17	6.62	2.79	1.8	0.56	0.77	0.05	5388	586.17	1359.95	727	726	4.79	968.01	6.82	748.7	0.004	4.4088	71.0286
09/12/08	21	962.85	8.21	793.09	20.32	0.0041	107.86	1.36	3.51	0	1.76	6.87	2.62	1.1	0.06	1.03	0.16	6.61	2.78	1.52	0.51	1.19	0.11	3705	515.11	1367.04	726	726	4.77	967.74	6.85	745.87	0.0028	4.3995	71.1471
09/12/08	23	833.01	8.22	861.78	20.33	0.0039	107.09	2.91	0.5	0	1.1	6.85	2.66	1.62	0.28	0.78	0.17	6.61	2.78	1.81	0.14	0.28	0.05	1912	512.31	1234.92	651	651	4.81	858.27	6.86	744.7	0.0045	4.4304	69.804
09/13/08	1	753.57	8.1	889.79	20.16	0.0031	119.4	9.29	1.37	33.38	0.64	6.85	2.79	1.67	0.33	1.14	0.2	6.6	2.78	2	0.64	0.88	0.08	5785	567.43	1094.17	580	579	4.92	769	6.87	742.35	0.004	4.4366	69.5292
09/13/08	3	657.79	8.16	872.48	19.87	0.002	100.93	3.08	2.04	0.76	0.08	6.86	2.78	1.18	0	0.64	0.17	6.61	2.78	1.21	0.38	0.97	0.13	2120	491.76	983.38	508	508	4.89	674.93	6.89	743.34	0.005	4.4194	68.6478
09/13/08	5	619.26	8.16	880.83	19.66	0.0031	79.62	3.34	0	0.27	0.06	6.85	2.84	1.47	0.28	0.7	0.28	6.59	2.78	1.85	0.24	0.21	0.11	2322	510.86	929.4	464	465	4.82	618.41	6.89	743.82	0.0039	4.4473	68.8645
09/13/08	7	687.78	8.05	893.61	19.74	0.0041	64.02	2.25	3.58	0.34	0.07	6.85	2.89	1.44	0.38	1.06	0.33	6.58	2.78	1.38	0.45	0.76	0.13	3175	545.67	946.89	479	480	4.84	641.31	6.9	745.15	0.0055	4.4464	69.38
09/13/08	9	879.06	8.11	915.92	20.17	0.0041	61.21	0	6.43	0	0.06	6.84	2.84	1.26	3.9E-05	0.34	0.19	6.59	2.78	1.09	0.38	0.97	0.09	1173	529.13	1145.78	607	608	4.94	816.92	6.89	747.05	0.0029	4.4622	68.7152
09/13/08	11	1035.64	8.3	838.87	20.18	0.0017	96.39	0	6.97	0	0.24	6.8	2.85	2.54	0.66	1.19	0.22	6.56	2.78	2.14	0.53	0.89	0.05	3817	594.93	1291.62	695	694	4.81	943.56	6.88	746.05	0.005	4.5025	70.0912
09/13/08	13	1659.5	8.28	639.87	19.74	0.0022	107.86	0.12	6.68	0	0.06	6.8	2.67	2.13	0.49	2.95	0.09	6.53	2.78	3.5	1.25	2.52	0.02	6750	594.1	1841.7	1013	989	4.51	1599.38	6.78	752.78	0.0037	4.5058	69.1053
09/13/08	15	1694.48	8.17	538.62	19.57	0.0029	72.02	0	6.76	0	0.06	6.72	2.53	4.83	0.83	1.36	0.08	6.52	2.78	4.68	0.41	0.74	0	4384	587.89	1850.86	1022	995	4.49	1658.53	6.72	739.5	0.0045	4.4785	69.6615
09/13/08	17	1626.55	8.18	552.89	19.48	0.0042	67.14	0.04	5.58	0	0.06	6.75	2.49	2.99	0.54	1.32	0.07	6.58	2.78	3.28	0.55	0.76	0	5151	607.18	1846.35	1020	995	4.51	1586.83	6.71	711.1	0.0051	4.4427	69.8481
09/13/08	19	1699.19	8.18	536.64	19.34	0.0032	52.02	0	5.08	0	0.07	6.77	2.51	1.78	0.02	0.72	0.06	6.61	2.78	2.11	0.7	1.15	0	3314	569.89	1849.61	1021	994	4.47	1667.78	6.71	682.19	0.004	4.4312	69.8195
09/13/08	21	1499.06	8.26	618.4	19.46	0.0029	59.96	0	5.07	0	0.07	6.75	2.62	1.79	0.48	0.53	0.08	6.61	2.78	1.7	0.62	1.06	0	3667	603.76	1867.72	1015	991	4.52	1521.08	6.74	655.95	0.0038	4.431	69.6785
09/13/08	23	1200.96	8.24	713.12	19.63	0.0053	66.19	0	5.82	0	0.16	6.77	2.62	1.84	0.53	0.98	0.11	6.62	2.78	1.41	0.14	0.74	0.01	3775	579.1	1722.56	911	911	4.48	1207.01	6.77	639.68	0.0044	4.4135	68.7729
09/14/08	1	1051.34	8.32	728.85	19.39	0.0046	67.66	0.27	6.29	5.17	0.26	6.79	2.6	1.21	0.11	0.79	0.09	6.57	2.78	2.31	0.57	0.54	0.03	2461	573.57	1531.92	808	808	4.63	1072	6.78	632.58	0.0049	4.3941	69.1765
09/14/08	3	975.58	8.37	762.06	19.2	0.0036	62.2	0.06	6.81	2.9	0.14	6.78	2.59	1.81	0.38	0.3	0.13	6.62	2.78	0.97	0	0.64	0.07	1252	526.13	1388.37	732	731	4.69	972.36	6.79	631.68	0.0051	4.3834	68.0296
09/14/08	5	920.4	8.39	788.58	19.08	0.0058	50.26	0.18	5.51	0.05	0.06	6.84	2.59	1.05	0	0.95	0.19	6.6	2.78	1.5	0.46	0.58	0.14	1383	541.87	1338.7	703	701	4.73	932.36	6.81	633.53	0.0063	4.3967	68.7831
09/14/08	7	892.28	8.34	788.44	19.03	0.0032	42.56	0.53	4.69	0	0.06	6.8	2.64	1.52	0.44	0.45	0.24	6.64	2.78	0.95	0	0.77	0.13	1214	536.79	1218.59	653	653	4.74	867.25	6.82	638.05	0.0053	4.4122	68.7017
09/14/08	9	928.86	8.26	786.63	19.09	0.0024	39.17	6.88	0.53	0	0.06	6.84	2.6	1.01	0	0.58	0.2	6.61	2.78	1.48	0.42	0.71	0.21	1131	541.66	1246.42	673	671	4.76	896.52	6.83	642.8	0.0061	4.3846	68.9493
09/14/08	11	978.26	8.52	934	19.42	0.0017	67.65	13.92	1	0	0.06	6.85	2.62	1.3	0.43	1.21	0.37	6.6	2.78	0.85	0	0.26	0.13	1169	528.67	1278.27	688	688	4.8	924.71	6.83	646.43	0.0048	4.4828	68.1995
09/14/08	13	1036.98	8.4	982.17	20.1	0.0027	124.13	27.85	1.79	0	0.06	6.82	2.64	1.4	0.12	0.81	0.22	6.61	2.79	2.08	1.09	1.63	0.17	3660	590.47	1396.87	752	752	4.77	998.64	6.82	654.89	0.0039	4.4797	68.4643
09/14/08	15	991.06	8.23	997.34	20.42	0.0019	146.87	33.74	2.1	0	0.06	6.76	2.75	3.33	0.72	1.07	0.19	6.58	2.79	5.28	0.97	1.06	0.06	5795	604.62	1326.88	719	720	4.79	953.02	6.8	669.62	0.0052	4.4158	68.7763
09/14/08	17	921.72	8.26	909.3	20.11	0.0008	135.4	22.77	1.6	0	0.06	6.79	2.76	2.74	0.51	1.58	0.18	6.59	2.79	5.78	0.36	0.55	0.04	6338	605.19	1258.71	684	687	4.79	902.99	6.75	684.32	0.0037	4.4023	69.0612
09/14/08	19	877.55	8.22	901.01	19.93	0.0034	118.98	15.54	1.24	0	0.06	6.83	2.64	1.99	0.01	0.64	0.14	6.65	2.79	3.11	0.6	1.21	0.06	2540	557.86	1157.88	628	627	4.98	843.59	6.78	696.68	0.0035	4.4767	68.8516
09/14/08	21	895.68	8.27	916.33	19.9	0.0037	112.11	16.47	1.22	0	0.06	6.83	2.67	1.87	0.39	0.49	0.19	6.69	2.78	1.28	0.13	0.63	0.07	3504	558.97	1211.41	646	647	4.91	864.26	6.83	706.84	0.005	4.5113	68.1726
09/14/08	23	833.98	8.27	914.93	19.97	0.0051	115.57	18.77	1.4	0	0.06	6.86	2.74	1.36	0.33	1.13	0.31	6.69	2.78	2.14	0.49	0.54	0.12	4167	586.81	1191.36	634	635	4.97	839.29	6.85	712.5	0.0073	4.2575	68.2608
09/15/08	1	731.48	8.25	913.9	19.79	0.0037	107.56	18.87	1.45	0	0.06	6.85	2.73	1.59	0.08	0.33	0.24	6.68	2.78	1.84	0.66	1.24	0.16	2963	572.19	1031.75	546	546	5.02	722.41	6.87	726.38	0.0065	4.27	67.6231
09/15/08	3	671.32	8.24	905.67	19.5	0.0046	96.58	18.81	1.48	0	0.06	6.85	2.77	1.83	0.46	0.84	0.35	6.69	2.78	1.18	0	0.41	0.11	2694	551.08	955.55	499	497	4.92	661.75	6.89	731.6	0.007	4.2699	68.855
09/15/08	5	651.79	8.18	906.53	19.24	0.0058	74.14	16.13	1.16	0	0.06	6.87	2.7	1.05	0	0.64	0.25	6.65	2.78	1.87	0.53	0.65	0.19	1737	553.91	931.18	473	472	4.83	628.83	6.9	735.31	0.0063	4.2909	69.0612
09/15/08	7	688.17	8.06	923.29	19.13	0.0056	63.57	16.8	0.94	0	0.06	6.84	2.67	1.78	0.52	0.55	0.33	6.66	2.78	0.99	0	0.41	0.16	1981	545.1	975.61	490	490	4.8	652.82	6.9	738.95	0.0048	4.3124	69.0069
09/15/08	9	809.13	8.21	1054.95	19.59	0.0022	78.1	19.52	1.08	0	0.06	6.87	2.64	1.16	0.32	1.03	0.25	6.64	2.78	1.58	0.44	0.78	0.29	2555	567.59	1107.45	573	573	4.9	771.63	6.9	742.35	0.0056	4.3606	68.8
09/15/08	11	890.21	8.39	1160.95	20.13	0.0048	151.14	45.79	2.32	0	0.06	6.82	2.64	2.17	0.38	0.75	0.22	6.65	2.78	1.88	0.66	2.14	0.15	3047	584.28	1185.03	628	627	4.86	837.58	6.89	749.96	0.005	4.5885	69.4459
09/15/08	13	890.44	8.36	1123.51	20.12	0.002	164.25	45.41	2.77	0	0.06	6.82	2.77	2.95	1.07	2.21	0.19	6.63	2.79	4.68	1.44	3.04	0.09	8433	603.7	1199.12	646	646	4.8	861.62	6.88	757.12	0.0045	4.558	67.9521
09/15/08	15	890.11	8.44	1146.77	20.19	0.0027	172.83	42.92	3.14	0	0.06	6.79	2.72	3.55	0.15	1.3	0.15	6.63	2.79	6.95	1.26	1.68	0.05	4301	577.16	1184.62	639	639	4.76	851.64	6.84	778.73	0.0043	4.4945	68.1319
09/15/08	17	810.3	8.24	1068.07	20.19	0.0025	164.76	39.76	3.18	0	0.06	6.8	2.8	4.27	1.07	1.75	0.16	6.62	2.79	7.68	0.53	0.87	0.04	6399	599.33	1116.31	598	600	4.83	791.22	6.84	790.21	0.0037	4.5265	68.4541
09/15/08	19	718.97	8.25	1102.6	20.29	0.0061	138.63	34.74	3.01	0	0.06	6.81	2.75	3.33	0.3	0.89	0.13	6.63	2.8	7.12	0.8	1.07	0.05	3666	600.84	990.4	513	513	4.78	683.55	6.84	833.48	0.0043	4.7549	68.0602
09/15/08	21	749.62	8.32	1117.67	20.31	0.0019	136.09	35.86	3.14	0	0.09	6.81	2.74	2.75	0.3	0.74	0.13	6.66	2.78	4.5	0.82	1.35	0.04	3650	588.45	1076.64	548	547	4.83	730.44	6.84	816.49	0.0057	4.3778	67.9114
09/15/08	23	677.54	8.29	1084.42	20.32	0.001	145.43	38.33	3.42	0	0.06	6.82	2.71	3.37	0.83	1.14	0.14	6.67	2.78	4.16	0.27	0.79	0.04	4872	601.03	1035.79	520	520	4.78	689.45	6.85	814.24	0.0057	4.2316	67.3993
09/16/08	1	529.28	8.31	1020.59	19.81	0.0032	138.29	34.36	3.47	0.38	0.06	6.84	2.7	2.37	0.55	1.15	0.14	6.66	2.78	3.96	0.61	0.76	0.04	4405	586.46	876.17	421	421	4.65	554.1	6.88	819.44	0.0052	4.2201	67.8911
09/16/08	3	429.29	8.32	1022.76	19.52	0.0061	120.56	26.4	3.37	0	0.06	6.84	2.7	1.62	1.7E-06	0.34	0.14	6.68	2.78	2.02	0.45	0.94	0.07	1530	530.71	748.19	367	333	4.62	439.97	6.9	821.54	0.0058	4.207	67.887
09/16/08	5	392.13	8.3	1015.82	19.25	0.0039	103.61	25.25	3.07	0.27	0.06	6.83	2.8	1.68	0.43	0.85	0.29	6.68	2.78	1.31	0	0.42	0.11	1869	546.42	709.59	376	295	4.57	391.5	6.91	821.75	0.0043	4.2301	68.9934
09/16/08	7	434.27	8.28	1010.83	19.13	0.0017	80.76	21.84	2.51	0	0.06	6.84	2.78	1.07	0	0.37	0.26	6.65	2.78	2	0.6	0.7	0.2	1732	547.55	656.42	325	306	4.72	409.74	6.92	822.79	0.0039	4.2433	68.5389
09/16/08	9	678.06	8.41	1037.6	19.38	0.0031	75.32	20.51	2.04	0	0.06	6.84	2.8	1.73	0.45	0.96	0.51	6.67	2.78	0.93	0	0.41	0.21	1761	538.4	1028.88	529	529	4.79	610.02	6.91	824	0.0048	4.2607	68.1895
09/16/08	11	723.65	8.65	1083.08	19.74	0.0025	123.81	32.21	2.49	0	0.06	6.85	2.71	1.35	0.28	0.85	0.3	6.61	2.79	2.44	0.62	0.82	0.26	3024	592.42	1029.53	528	528	4.77	690.91	6.9	828.13	0.0046	4.406	67.9685
09/16/08	13	720.59	8.5	1095.85	19.91	0.0034	149.57	40.2	3.27	0	0.06	6.8	2.67	3.95	0.66	0.91	0.27	6.67	2.79	2.09	0.79	1.27	0.15	4723	596.79	1006.2	517	516	4.75	686.96	6.9	831.85	0.0033	4.2881	68.0233
09/16/08	15	714.04	8.59	1184.57	19.94	0.0027	174.87	36.58	4.03	0	0.06	6.82	2.67	3.05	0.61	0.99	0.24	6.68	2.79	2.83	0.26	0.66	0.15	3233	588.91	1008.96	518	518	4.78	688.44	6.9	836.5	0.0041	4.2548	68.3727
09/16/08	17	657.92	8.07	1083.2	20	0.0031	187.73	41.3	4.79	0	0.06	6.84	2.7	2.26	0.54	1.33	0.29	6.68	2.79	3.66	0.82	1.2	0.26	6266	615.62	963.46	489	488	4.82	645.33	6.89	841.24	0.0044	4.3798	68.0742
09/16/08	19	637.98	8.24	1106.26	20	0.0036	155.04	28.85	4.9	0	0.06	6.83	2.66	2.7	0.16	0.31	0.39	6.69	2.78	2.76	0.54	0.74	0.25	2709	569.73	901.96	442	443	4.85	592.36	6.9	845.51	0.0045	4.4848	67.5372
09/16/08	21	723.52	8.31	1080.28	20.08	0.0017	149.65	26.92	4.74	0	0.06	6.86	2.7	2	0.47	1.2	0.58	6.71	2.78	1.42	0.34	0.9	0.34	5199	565.38	1022.18	522	522	4.93	697.16	6.9	847.29	0.0045	4.3194	67.4468
09/16/08	23	639.96	8.21	1047.13	20.21	0.0027	154.21	28.91	4.86	0	0.06	6.87	2.63	1.56	0.21	1.02	0.5	6.72	2.78	2.02	0.36	0.42	0.35	3445	555.98	956.94	483	483	4.94	640.7	6.91	849.79	0.0049	4.2329	67.4535
09/17/08	1	509.98	8.18	1044.1	19.94	0.0029	142.04	28.08	4.53	0	0.06	6.87	2.6	2.14	0.3	0.47	0.54	6.7	2.78	1.7	0.62	0.86	0.43	4084	561.63	845.46	412	374	4.96	493.85	6.94	852.11	0.0053	4.1677	67.3348
09/17/08	3	398.35	8.2	1046.04	19.6	0.0065	128.22	27.37	5.1	0	0.06	6.88	2.62	1.77	0.51	0.92	0.67	6.69	2.78	1.01	0	0.37	0.48	2599	539.75	768.19	408	295	5.02	390.8	6.97	851.39	0.0061	4.198	67.9957
09/17/08	5	365.44	8.19	1040.9	19.31	0.0049	107.73	26.72	4.79	0	0.06	6.88	2.61	1.21	0	0.3	0.52	6.66	2.78	2.03	0.57	0.71	0.68	2277	547.22	718.91	412	253	5.14	337.45	6.97	850.49	0.007	4.2566	68.254
09/17/08	7	415.01	8.19	1055.25	19.25	0.0024	85.27	24.08	3.9	0	0.06	6.87	2.67	1.59	0.46	0.96	0.93	6.68	2.78	1.06	0	0.41	0.5	1897	531.24	610.22	301	281	5.22	376.92	6.97	850.33	0.0088	4.2976	68.237
09/17/08	9	676.27	8.15	1210.7	19.9	0.0029	84.7	28.14	3.42	0	0.06	6.87	2.64	1.19	1.7E-06	0.23	0.47	6.65	2.78	1.88	0.51	0.74	0.62	1866	557.45	1009.48	517	511	5.23	599.02	6.96	850.24	0.0059	4.3907	68.2879
09/17/08	11	721.01	8.12	1230.84	19.99	0.0034	212.37	51.15	5.55	0	0.1	6.85	2.68	2.71	0.84	1.59	0.58	6.67	2.78	2.23	0.8	1.93	0.33	7596	579.04	1174.86	627	616	4.93	684.39	6.95	852.27	0.3966	4.6167	68.5459
09/17/08	13	712.24	8.4	1233.67	20.4	0.0032	164.16	61.22	6.62	0	0.11	6.81	2.63	3.68	0.49	1.23	0.25	6.65	2.79	5.36	1.11	1.4	0.22	5814	585.64	1114.97	587	582	4.88	680.15	6.94	857.06	0.0455	4.5528	68.1047
09/17/08	15	683.97	8.31	1197.28	20.35	0.002	185.53	50.38	6.29	0	0.1	6.8	2.65	4.77	0.6	1.04	0.19	6.67	2.81	5.36	0.68	1.44	0.14	4671	587.75	972.43	493	493	4.84	654.63	6.91	863	0.0036	4.4448	68.2404
09/17/08	17	603.64	8.24	1168.68	20.26	0.0022	171.57	48.7	6.09	0	0.15	6.83	2.65	4.05	0.86	1.81	0.18	6.66	2.79	5.94	0.37	0.65	0.09	5830	596.85	928.46	454	453	4.91	602.48	6.9	865.28	0.0033	4.4459	67.3247
09/17/08	19	582.67	8.23	1107.27	19.88	0.0029	166.06	42.54	6.35	0	0.18	6.83	2.6	4.15	0.22	0.81	0.15	6.68	2.78	4.34	0.81	1.22	0.1	4212	589.98	898.21	426	425	4.96	566.86	6.9	869.24	0.0051	4.6279	67.3334
09/17/08	21	651.44	8.31	1104.14	19.93	0.0047	164.05	31.08	6.24	0	0.18	6.86	2.59	3.27	0.4	0.51	0.18	6.7	2.78	2.26	0.01	0.5	0.11	2371	540.41	964.5	473	473	5.07	633.99	6.9	871.83	0.006	4.7884	67.7215
09/17/08	23	587.92	8.25	1093.34	20.01	0.0032	167.7	32.17	6.11	0	0.18	6.89	2.6	1.89	0.47	1.27	0.28	6.69	2.78	2.77	0.62	0.8	0.21	6782	582.63	954.41	463	462	5.11	610.19	6.92	872.95	0.0044	4.8891	67.9725
09/18/08	1	462.56	8.2	1091.28	19.81	0.0044	163.64	32.21	6.36	0	0.19	6.9	2.61	1.43	0.03	0.8	0.32	6.7	2.78	1.64	0.49	1.27	0.32	3931	517.31	832.56	374	374	5.14	494.04	6.95	872.16	0.0046	4.7513	68.2879
09/18/08	3	352.39	8.17	1199.53	19.47	0.0053	148.51	31.55	6.71	0	0.19	6.88	2.66	1.84	0.36	0.56	0.48	6.68	2.78	1.98	0.12	0.01	0.29	2520	514.65	632.97	273	275	5.27	361.39	6.97	868.73	0.0051	4.3988	68.444
09/18/08	5	314.37	8.19	1244.59	19.15	0.0032	131.48	31.34	6.74	0	0.2	6.89	2.68	1.09	0.03	1.06	0.69	6.66	2.78	1.23	0.37	1.03	0.7	2638	456.53	568.98	244	244	5.39	322.4	6.99	867.47	0.0051	4.2574	68.1861
09/18/08	7	450.46	8.16	1165.61	19.1	0.0042	100.22	29.11	6.28	73.27	0.28	6.86	2.69	1.65	0.29	0.6	0.72	6.64	2.78	2.01	0.24	0.09	0.49	2067	496.56	595.68	271	271	5.11	370.1	6.99	866.48	0.0048	4.1854	68.9323
09/18/08	9	661.99	8.22	1237.56	19.58	0.0056	98.13	32.22	6.03	0	0.29	6.88	2.68	1.69	0.55	1.18	0.78	6.66	2.78	1.12	0.23	0.78	0.77	4297	502.93	970.14	492	476	4.82	608.37	6.96	867.1	0.3764	4.1712	68.8
09/18/08	11	672.56	8.16	1303.85	20.07	0.0034	170.77	49.25	6.87	0	0.26	6.85	2.62	2.81	0.19	0.76	0.43	6.64	2.78	3.55	0.76	1.01	0.46	3535	561.75	1139.37	629	560	4.92	647.97	6.96	869.67	0.8745	4.2938	67.9447
09/18/08	13	668.77	7.82	1190.43	20.22	0.0044	161.82	63.38	6.07	0	0.12	6.83	2.73	3.49	0.79	2.51	0.31	6.65	2.79	4.68	1.3	2.58	0.2	9635	574.39	1082.81	591	536	4.9	637.69	6.95	877.63	1.7449	4.4215	68.1183
09/18/08	15	673.62	7.73	1189.92	20.26	0.0034	171.61	57.08	2.17	0	0.06	6.8	2.67	4.39	0.2	0.7	0.19	6.66	3.07	6.44	0.47	1.33	0.13	2982	520.83	954.03	484	484	4.94	643.89	6.93	884.19	0.0035	4.4869	67.8029
09/18/08	17	629.23	7.68	1222.92	20.29	0.0019	178.13	50.88	0	0	0.92	6.8	2.72	4.72	0.48	0.92	0.19	6.65	3.23	7.52	0.68	0.95	0.11	5281	541.18	897.12	443	443	5.01	588.57	6.9	888.6	0.0049	4.5837	68.2234
09/18/08	19	617.02	7.59	1174.71	20.29	0.0036	165.01	49.03	1.89	0	0.06	6.83	2.73	2.94	0.29	1.77	0.2	6.66	3.29	5.46	0.89	1.87	0.14	6410	536.64	899.86	443	442	5.07	590.96	6.89	890.39	0.0036	4.7029	68.3829
09/18/08	21	676.15	7.63	1130.78	20.38	0.0029	160.92	45.41	0	0	0.06	6.83	2.68	3.34	0.31	1.17	0.19	6.66	2.98	4.96	0.17	0.67	0.15	2658	534.78	948.13	471	471	5.18	630.1	6.89	892.66	0.0047	4.5728	68.6542
09/18/08	23	596.16	7.65	1123.46	20.46	0.0025	171.24	45.42	0	0	0.06	6.82	2.66	3.76	0.47	1.55	0.24	6.65	2.8	4.84	0.61	0.8	0.18	5218	543.43	949.63	457	455	5.22	604.29	6.9	893.55	0.0048	4.1357	68.5016
09/19/08	1	465.69	7.62	1156.87	20.32	0.0019	161.16	46.2	1.82	0	0.06	6.82	2.66	3.37	0.54	1.42	0.26	6.67	2.86	3.43	0.68	1.15	0.21	6380	547.61	822.11	371	371	5.24	490.73	6.92	893.93	0.0055	4.1025	68.2743
09/19/08	3	350.75	8.08	1163.15	19.94	0.0071	149.98	46.87	0	0	0.06	6.82	2.61	2.61	0.07	0.65	0.25	6.66	2.83	2.31	0	0.34	0.23	542	452.53	632.55	277	277	5.39	367.48	6.94	892.17	0.0053	4.1168	68.6779
09/19/08	5	299.89	8.13	1107.17	19.17	0.0059	128.93	48.31	0	0	0.06	6.79	2.68	2.5	0.39	0.65	0.33	6.63	3.43	2.7	0.65	0.83	0.38	4437	522.86	530.29	234	233	5.48	308.29	6.94	890.77	0.0061	4.131	68.821
09/19/08	7	336.09	8.11	1076.25	18.96	0.0025	108.62	39.46	5	0	0.06	6.81	2.64	1.16	0.07	0.83	0.41	6.64	3.68	1.09	0	0.67	0.46	644	416.94	528.09	235	234	5.69	316.22	6.95	889.04	0.0052	4.1369	68.2574
09/19/08	9	585.27	8.48	1167.67	19.23	0.0044	134.78	29.91	5.63	0	0.07	6.8	2.68	1.89	0.25	0.36	0.54	6.62	3.62	1.96	0.48	0.63	0.63	2995	529.63	899.96	454	421	5.5	512.82	6.93	888.7	0.0046	4.127	68.3591
09/19/08	11	639.4	8.7	1248.16	19.63	0.0044	175.89	38.71	5.05	0	0.09	6.83	2.66	1.69	0.41	1.83	0.6	6.6	3.06	2.16	0.69	1.16	0.56	5305	539.63	1179.38	767	490	5.31	593.29	6.91	889.28	0.004	4.1962	67.7995
09/19/08	13	640.83	8.36	1108.4	19.91	0.001	173.62	57.96	1.71	0	0.12	6.79	2.61	5.1	0.89	1.36	0.42	6.64	3.09	3.43	0.55	0.7	0.38	5983	573.8	1157.42	751	492	5.2	620.02	6.91	892.65	0.0039	4.3918	68.1587
09/19/08	15	633.52	8.2	1064.9	20.03	0.0024	194.78	48.15	0	0	0.11	6.8	2.58	4.39	0.35	1.27	0.37	6.68	3.02	2.4	0.31	1.19	0.36	4178	525.23	910.67	468	468	5.26	620.91	6.87	891.03	0.0048	4.3706	68.0844
09/19/08	17	578.3	7.92	1028.61	20.09	0.0036	184.86	41.62	0	0	0.1	6.79	2.58	4.77	0.3	0.68	0.4	6.66	2.84	3.07	0.38	0.31	0.41	3392	520.78	817.91	402	403	5.34	536.13	6.88	894.25	0.0037	4.432	68.2879
09/19/08	19	573.36	7.99	1031.8	20.08	0.0022	180.28	34.4	2.12	0	0.11	6.84	2.62	1.99	0.14	1.51	0.51	6.67	3.78	1.91	0.43	1.34	0.8	5731	521.95	858.75	416	416	5.48	552.41	6.89	895.65	0.0035	4.4369	68.5626
09/19/08	21	607.85	8.09	1020.15	20.12	0.002	168.58	32.2	0	0	0.11	6.84	2.61	2.02	0.22	0.58	0.57	6.66	5.33	2.33	0.12	0.08	0.75	1551	492.72	882.95	428	426	5.63	570.62	6.92	897.45	0.0032	4.4836	67.2688
09/19/08	23	565.27	8.01	1010.18	20.15	0.0037	166.61	30.97	0	0	0.12	6.84	2.68	2.05	0.34	1.38	0.97	6.65	4.8	2.06	0.43	1.35	1.28	7270	541.03	884.11	422	423	5.69	558.34	6.94	896.49	0.0062	4.4856	67.25
09/20/08	1	453.35	7.84	1009.75	19.97	0.0027	162.93	31.96	1.79	0	0.12	6.83	2.62	1.72	0	0.37	0.7	6.65	3.94	1.73	0.01	0.29	0.81	8	435.92	738.89	334	335	5.77	441.21	6.95	894.29	0.0037	4.3433	67.8063
09/20/08	3	364.45	8.05	1051.53	19.68	0.0063	144.87	31.21	0	0	0.12	6.82	2.68	1.92	0.29	1	1.11	6.62	2.93	2.16	0.45	0.98	1.2	5647	526.35	599.52	270	269	5.94	356.94	6.96	893.23	0.0115	4.2295	68.0946
09/20/08	5	317.46	8.07	1040.54	19.33	0.0049	123.54	22.57	0.97	0	0.18	6.82	2.62	1.19	0	0.34	0.79	6.61	2.91	1.35	0	0.05	0.81	8	409.64	494.9	226	225	6.08	299.83	6.97	891.26	0.0444	4.2564	68.0093
09/20/08	7	306.7	8.07	1009.42	19.09	0.0034	103.16	29.39	5.31	0	0.2	6.82	2.67	1.4	0.3	1.26	1.39	6.59	2.82	1.83	0.4	0.78	1.25	4068	492.83	459.32	210	211	6.28	279.8	6.97	889.08	0.0161	4.2956	68.1387
09/20/08	9	415.76	8.23	1027	19.13	0.0031	89.05	24.28	5.19	0	0.21	6.83	2.62	1.09	0	0.57	0.88	6.6	2.86	1.04	0	0.08	0.9	8	491.19	561.9	258	257	6.41	347.41	6.97	887.54	0.0078	4.3131	67.7656
09/20/08	11	663.36	8.29	1130.77	19.55	0.0027	121.23	29.42	1.88	0	0.21	6.83	2.66	1.79	0.3	0.98	1.18	6.56	3.48	1.88	0.54	1.13	1.29	4468	525.39	894.37	438	437	6.05	590.51	6.95	888.37	0.0047	4.3826	67.6435
09/20/08	13	703.4	8.05	1105.21	20.02	0.0015	181.88	49.3	3.68	0	0.19	6.84	2.64	1.53	0.2	1.77	0.63	6.63	3.93	2.14	0.61	1.43	0.63	5048	541.17	992.38	508	508	5.77	676.77	6.94	889.89	0.0029	4.2782	67.7342
09/20/08	15	677.09	7.73	1105.84	20.16	0.0022	191.16	40.34	3.77	0	0.18	6.81	2.62	3.94	0.67	1.17	0.43	6.64	4.15	3.73	0.32	0.39	0.35	4638	569.2	955.75	487	488	5.72	647.15	6.92	890.1	0.0031	4.3404	68.0573
09/20/08	17	585.05	7.53	1069.8	20.22	0.001	192.89	33.98	3.74	0	0.2	6.86	2.61	2.37	0.28	1.11	0.32	6.68	3.04	3	0.66	1	0.33	7670	596.85	923.12	453	452	5.79	600.72	6.91	889.62	0.0036	4.3468	68.0776
09/20/08	19	542.43	7.4	1011.87	20.12	0.0034	186.28	30	3.76	0	0.26	6.89	2.59	2.12	0.08	0.33	0.37	6.68	3.16	1.22	0.01	0.69	0.42	1172	496.65	863.1	393	394	5.88	525.59	6.94	890.77	0.0328	4.2974	66.6802
09/20/08	21	582.65	7.35	1030.37	20.03	0.002	175.42	29.04	3.75	0	0.26	6.89	2.66	1.63	0.34	1.6	0.86	6.65	3.14	2.79	0.4	0.87	0.8	8493	585.21	915.57	439	440	6.04	581.98	6.96	890.06	0.022	4.4148	67.5711
09/20/08	23	508.83	7.31	1001.08	20.02	0.0064	172.62	30.46	3.62	0	0.26	6.9	2.63	1.59	0	0.2	0.61	6.68	3.11	1.17	0.04	0.68	0.77	1274	482.66	869.24	394	393	6.08	523.66	6.97	888.03	0.004	4.4958	67.3721
09/21/08	1	422.51	7.74	956.19	19.83	0.0042	167.91	31.18	3.71	0	0.26	6.9	2.72	1.68	0.33	1.3	1.23	6.64	3.12	2.81	0.41	0.94	0.87	7717	579.39	768.86	336	337	6.2	442.99	6.99	886.99	0.0041	4.634	68.1522
09/21/08	3	355.4	8.08	1051	19.47	0.0051	153.92	30.21	3.6	0	0.26	6.9	2.68	1.35	0	0.13	0.67	6.65	3.42	0.99	0	0.38	0.7	8	444.77	657.83	275	275	6.42	362.87	7.01	884.46	0.0074	4.6661	67.8063
09/21/08	5	306.13	8.17	1097.2	19.17	0.0031	149.53	32.25	3.6	0	0.27	6.89	2.73	1.52	0.38	1.12	1.45	6.62	3.09	2.12	0.48	0.75	1	6766	569.47	574.36	242	241	6.59	318.87	7.01	882.54	0.0048	4.4746	68.0127
09/21/08	7	276.76	8.18	1117.8	18.94	0.0032	129.12	33.91	3.35	0	0.27	6.88	2.7	1.29	0	0.04	0.73	6.62	2.86	1.05	0	0.22	0.76	9	442.86	488.45	211	211	6.68	279.63	7.02	878.96	0.0054	4.3123	68.1183
09/21/08	9	379.6	8.19	1141.04	19.1	0.0047	99.14	30.83	2.84	0	0.28	6.9	2.72	1.22	0.03	0.97	1.38	6.6	3.93	2.02	0.66	0.98	1.25	3496	511.3	498.8	227	227	6.79	307.81	7.01	877.39	0.0037	4.2506	68.0301
09/21/08	11	633.87	8.19	1282.9	19.93	0.0015	104.55	45.89	3.13	0	0.28	6.88	2.72	1.96	0.36	0.49	1.12	6.61	4.52	1.26	1.36E-05	0.19	0.57	2316	538.93	836.45	400	398	6.52	541.39	7	878.71	0.004	4.332	68.1217
09/21/08	13	765.22	8.22	1275.08	20.21	0.0032	179.55	65.19	4.21	0	0.27	6.9	2.71	1.94	0.27	2.58	0.59	6.62	4.08	3.78	1.14	2.58	0.59	8869	573.92	1047.48	542	541	6.14	723.36	6.98	880.99	0.0043	4.3561	67.6085
09/21/08	15	693.72	7.88	1192.66	20.48	0.0032	200.57	57.65	5	0	0.31	6.84	2.68	5.21	0.86	2.43	0.25	6.62	4.61	6.13	0.39	0.73	0.16	7516	594.65	991.61	508	508	6.01	673.77	6.97	885.56	0.0047	4.3705	67.4976
09/21/08	17	596.52	7.62	1196.46	20.48	0.0037	188.24	47.85	4.63	0	0.34	6.86	2.64	4.88	0.45	1.77	0.14	6.63	3.02	5.93	0.84	1.23	0.08	8739	602.67	901.45	444	444	6.03	587.65	6.95	890.98	0.0033	4.4818	67.9792
09/21/08	19	557.82	7.49	1198.25	20.44	0.0034	180.45	46.25	4.83	0	0.34	6.86	2.6	5.58	0.24	0.36	0.11	6.65	2.97	3.98	0.63	1.05	0.06	5204	564.86	836.72	387	387	6.1	516.68	6.94	891.93	0.0027	4.5359	67.6638
09/21/08	21	573.5	7.51	1216.69	20.36	0.0061	178.19	47.29	4.6	0	0.34	6.89	2.61	3.8	0.59	1.44	0.13	6.64	4.14	3.57	0.09	0.11	0.06	5429	582.53	887.75	415	415	6.18	552.69	6.95	894.86	0.0035	4.5411	68.1553
09/21/08	23	539.83	7.52	1203.53	20.3	0.0029	178.46	48.69	4.18	0	0.34	6.9	2.59	2.84	0.06	0.7	0.13	6.66	2.84	2.94	0.77	2	0.14	6537	569.26	892.98	415	415	6.22	550.14	6.96	894.83	0.0051	4.4529	68.4812
09/22/08	1	453.81	7.88	1259.17	20.09	0.0027	175.3	51.74	4.68	25.02	0.26	6.89	2.63	2.79	0.48	0.77	0.14	6.66	2.83	3.07	0.06	0.53	0.1	4317	554.72	793.9	355	356	6.29	468.75	6.97	892.85	0.0041	4.2558	68.3761
09/22/08	3	338.11	8.16	1310.4	20.03	0.0029	162.17	56.27	4.85	0	0.25	6.9	2.65	1.63	0.45	1.43	0.2	6.64	2.78	3.25	0.69	0.73	0.14	6624	584.92	628.56	269	269	6.41	356.51	6.99	891.83	0.0042	4.1469	68.3523
09/22/08	5	262.81	8.09	1213.42	19.45	0.0054	139.54	59.33	4.33	0	0.25	6.85	2.64	2.88	0.19	0.09	0.25	6.64	2.8	1.51	0.43	0.88	0.19	3156	547.18	487.58	207	207	6.57	272.29	7	890.6	0.0055	4.2354	68.6716
09/22/08	7	321.32	8.16	1095.33	18.89	0.0017	118.25	42.75	3.54	0	0.25	6.88	2.84	1.13	0.25	1.07	0.31	6.6	5.1	2.53	0.16	0.14	0.21	2236	536.97	466.75	210	209	5.71	282.58	7	889.92	0.0042	4.2508	68.6644
09/22/08	9	562.68	8.34	1144.25	19.18	0.0024	105.68	29.59	2.66	0	0.26	6.85	2.66	2.23	0.25	0.15	0.34	6.6	10	1.86	0.57	1.04	0.34	3497	571.24	806.04	390	375	3.78	474.65	6.99	888.84	0.0047	4.2084	68.2574
09/22/08	11	659.88	8.13	1202.59	19.6	0.0015	156.23	46.89	3.41	0	0.32	6.89	2.67	1.46	0.33	1.12	0.37	6.59	9.45	1.8	0.05	0.5	0.25	2925	535.47	937.39	469	468	3.96	625.78	6.97	888.64	0.0044	4.1578	67.7045
09/22/08	13	693.83	7.78	1086.01	19.7	0.0036	219.02	55.02	4.02	0	0.32	6.82	2.67	4.21	0.32	0.87	0.31	6.59	2.83	4.49	0.91	1.81	0.26	6569	554.85	961.75	488	488	4.11	653.02	6.96	889.72	0.0034	4.2327	67.8496
09/22/08	15	662.02	7.58	1062.14	19.87	0.0017	203.08	39.13	3.9	0	0.31	6.84	2.67	3.12	0.37	1.75	0.22	6.63	2.85	4.03	0.61	1.36	0.18	6814	555.61	969.12	495	495	4.13	656.57	6.95	890.41	0.0033	4.2541	67.7791
09/22/08	17	585.72	7.44	1079.33	19.84	0.0012	202.54	37.84	4.06	0	0.31	6.84	2.61	3.13	0.25	0.83	0.19	6.65	2.85	3.56	0.02	0.25	0.15	1639	511.63	877.11	423	423	4.02	561.83	6.94	889.22	0.0033	4.4121	67.5383
09/22/08	19	560.74	7.32	1071.45	19.74	0.0053	173.97	28.64	3.86	0	0.31	6.84	2.64	2.63	0.39	1.16	0.29	6.63	2.85	2.59	0.35	0.95	0.26	6427	551.58	854.34	395	396	3.98	525.18	6.96	890.39	0.0041	4.4967	67.6129
09/22/08	21	618.75	7.23	1066.28	19.81	0.0022	178.78	31.43	4.14	0	0.31	6.87	2.62	1.35	0	0.42	0.3	6.62	2.85	1.41	0.06	0.73	0.57	1286	457.89	897.76	438	437	3.97	585.65	6.96	888.66	0.0036	4.5898	67.1228
09/22/08	23	561.63	7.16	1056.46	19.92	0.007	179.04	32.87	3.93	0	0.32	6.87	2.71	2.11	0.48	1.82	0.84	6.59	2.85	3.53	0.45	0.95	0.86	8843	584.25	881.78	424	425	4.01	557.92	6.96	888.22	0.0045	4.3542	67.5722
09/23/08	1	461.14	7.64	1108.56	19.61	0.0056	176.56	32.73	4.34	20.71	0.25	6.88	2.65	1.85	0	0.08	0.38	6.62	2.81	1.74	0.29	1.09	0.54	2741	511.09	754.9	342	342	3.98	454.79	6.98	885.99	0.0069	4.1736	68.4676
09/23/08	3	332.33	8.09	1106.21	19.42	0.0027	164.34	32.69	4.63	0	0.25	6.88	2.72	1.62	0.4	1.08	0.85	6.6	2.81	2.42	0.35	0.12	0.46	4521	570.7	553.87	247	248	4.02	324.35	7	885.01	0.0034	4.099	67.7486
09/23/08	5	279.45	8.09	1099.63	19.15	0.0044	140.49	31.07	4.06	0	0.25	6.86	2.68	1.49	0	0	0.6	6.6	2.83	1.02	0	0.52	0.75	98	481.43	435.85	199	200	3.94	263.51	7.01	884.41	0.0052	4.1482	68.0466
09/23/08	7	325.77	8.22	1152.58	19.02	0.0061	117.93	28.61	3.64	0	0.25	6.88	2.68	1.16	0	0.62	1.07	6.57	2.85	2.23	0.67	0.66	0.88	2905	534.11	453.58	207	207	3.88	278.9	7.01	883.64	0.0045	4.1947	68.2845
09/23/08	9	607.78	8.2	1315.18	19.75	0.0041	143.28	54.03	3.13	0	0.27	6.87	2.69	1.93	0.35	0.79	1.38	6.59	2.85	1.2	0	0.2	0.68	2868	544.31	806.66	379	379	3.82	514.96	6.99	883.83	0.4297	4.2463	68.0471
09/23/08	11	642.76	8.46	1092.34	19.67	0.0022	193.93	65.97	3.59	0	0.33	6.9	2.64	1.99	0.49	2.83	0.62	6.56	2.86	3.47	0.89	1.46	0.72	8517	586.2	951.36	475	475	4.02	631.76	6.98	881.51	0.8186	4.2209	68.0098
09/23/08	13	635.46	8.31	1133.31	19.76	0.002	193.56	51.16	3.44	0	0.32	6.83	2.62	5.38	0.73	2.26	0.3	6.58	2.86	4.05	0.71	0.88	0.24	7820	576.64	914.32	454	454	4.04	603.28	6.97	882.21	0.0029	4.2605	67.6526
09/23/08	15	602.29	8.44	1242.91	19.75	0.0022	215.47	48.88	3.38	0	0.31	6.81	2.59	5.2	0.09	0.56	0.16	6.61	2.86	3.62	0.19	0.68	0.14	1815	504.47	888.69	435	434	4	576.66	6.95	887.19	0.0037	4.3443	67.6028
09/23/08	17	554.11	8.16	1168.12	19.81	0.0027	224.73	46.2	3.85	0	0.31	6.84	2.66	3.67	0.47	1.79	0.16	6.59	2.86	4.58	0.62	1.09	0.19	7134	570.18	842.64	398	398	3.98	528.03	6.95	888.12	0.0024	4.3969	67.7757
09/23/08	19	537.45	8.08	1148.26	19.78	0.0017	191.78	33.94	3.62	0	0.31	6.87	2.65	2.36	0.16	0.98	0.13	6.6	2.85	3.37	0.69	0.97	0.15	5173	564.57	837.89	388	386	3.94	517	6.95	887.73	0.0038	4.3129	68.1624
09/23/08	21	599.5	8.2	1194.04	19.89	0.0034	192.55	33.97	3.65	0	0.31	6.88	2.63	2.43	0.29	0.42	0.18	6.62	2.85	2.21	0	0.1	0.14	2073	516.95	904.1	433	433	3.9	578.61	6.95	886.74	0.0034	4.2786	68.067
09/23/08	23	553.02	8.1	1061.98	20.03	0.0042	194.4	35.25	3.7	0	0.31	6.91	2.63	1.43	0.22	2.27	0.5	6.6	2.85	2.57	0.41	1.09	0.34	7451	566.73	910.55	436	436	3.97	576.33	6.97	885.66	0.0035	4.1797	67.7995
09/24/08	1	448.28	7.96	1112.61	19.7	0.007	186.97	34.9	4.21	19.94	0.24	6.89	2.59	2.93	0.29	0.48	0.43	6.61	2.85	1.51	0	0.3	0.26	2428	521.83	786.03	353	354	3.99	465.63	6.99	886.23	0.0052	4.1373	67.5689
09/24/08	3	325.8	8	1077.06	19.47	0.0046	173.15	34.54	4.63	0	0.24	6.91	2.63	1.15	0.3	1.05	0.42	6.57	2.85	2.52	0.51	1.08	0.76	6547	559.77	620.39	269	269	4.02	355.53	7.01	884.97	0.0042	4.154	68.488
09/24/08	5	266.55	8.08	1069.21	19.16	0.0037	151.04	32.68	3.99	0	0.24	6.87	2.63	1.66	0.13	0.11	0.53	6.57	2.85	1.38	0	0.02	0.37	442	476.31	459.61	200	200	3.97	266.61	7.01	883.5	0.0054	4.1888	68.4168
09/24/08	7	317.44	8.28	1138.08	18.96	0.0022	129.74	31.59	3.51	0	0.24	6.89	2.63	1.01	0	0.78	0.81	6.56	2.85	1.97	0.55	0.59	0.69	2483	509.78	455.1	208	207	3.89	276.43	7.02	881.91	0.0039	4.2097	67.6096
09/24/08	9	571.69	8.11	1186.5	19.2	0.0051	158.67	39.45	3.17	0	0.29	6.87	2.66	1.8	0.42	0.54	1	6.56	2.85	1.39	0	0.14	0.41	2794	546.99	780.9	362	362	3.77	489.25	7.01	878.98	0.0053	4.2618	67.847
09/24/08	11	620.73	7.96	1239.59	19.48	0.0024	303.67	55.42	2.2	0	0.32	6.9	2.63	1.44	0.43	1.3	0.82	6.55	2.85	3.18	0.78	1.34	0.77	7220	587.06	911.02	451	451	3.75	602.42	7	878.76	0.0036	4.3086	67.8504
09/24/08	13	623.6	8.05	1155.57	19.74	0.0014	300.5	61.47	2.05	0	0.31	6.85	2.64	3.67	0.51	0.86	0.71	6.59	2.85	2.59	0.72	1.39	0.44	6227	570.92	897.86	442	442	4.21	587.53	6.99	878.7	0.005	4.2264	67.279
09/24/08	15	601.22	7.87	1136.38	19.83	0.0029	290.81	48.84	2.3	0	0.3	6.87	2.71	2.34	0.66	1.29	0.38	6.59	2.85	3.29	0.31	0.36	0.28	5497	592.74	899.25	443	443	4.07	587.01	6.98	881.15	0.0031	4.1363	67.2975
09/24/08	17	532.75	8.18	1137.52	19.89	0.0019	224.3	42.55	3.47	0	0.29	6.87	2.64	2.3	0.05	0.25	0.33	6.59	2.86	2.99	0.78	1.22	0.51	3787	558.48	815.79	382	382	4.07	507.01	6.98	881.16	0.003	4.1435	68.3964
09/24/08	19	531.46	8.06	1060.95	19.95	0.0034	182.06	32.68	3.81	0	0.3	6.88	2.71	2.45	0.5	1.45	0.66	6.6	2.85	1.56	0.01	0.56	0.37	5404	581.13	785.2	367	366	4.04	489.88	6.98	883.1	0.0043	4.128	67.5282
09/24/08	21	627.97	8.13	1035.42	19.93	0.002	183.09	34.37	3.73	0	0.3	6.9	2.64	1.53	0	0.24	0.32	6.59	2.85	2.57	0.4	0.78	0.49	3136	537.29	899.79	442	441	3.99	591.11	6.98	883.99	0.0041	4.1542	67.544
09/24/08	23	546.8	8.04	1028.1	20.07	0.0058	187.1	35.31	3.73	0	0.3	6.88	2.7	2.29	0.31	1.2	0.64	6.6	2.85	1.74	0.37	1.24	0.45	8024	581.09	866.08	416	416	4.05	552.11	6.99	881.41	0.0041	4.1501	67.3416
09/25/08	1	450.68	7.95	1072.57	19.78	0.0032	178.78	34.23	4.26	17.46	0.25	6.89	2.64	1.28	0	0.46	0.3	6.6	2.85	2.18	0.15	0.15	0.2	289	480.25	723.19	330	330	4.09	434.73	7	880.75	0.0039	4.1365	67.1415
09/25/08	3	323.84	8.03	1094	19.55	0.0037	163.05	33.37	4.19	0	0.24	6.86	2.73	1.76	0.25	0.88	0.55	6.58	2.85	2.1	0.43	1.05	0.42	5692	550.82	525.46	243	242	4.15	320.81	7.02	878.95	0.0038	4.1551	67.2195
09/25/08	5	275.94	8.06	1103.97	19.27	0.0036	138.01	31.72	3.68	0	0.24	6.86	2.66	1.07	0	0.47	0.41	6.58	2.85	1.14	0	0.04	0.25	9	438.01	410.09	194	195	4.03	257.84	7.02	875.42	0.0037	4.1803	67.7308
09/25/08	7	323.34	8.1	1114.76	19.19	0.0032	116.88	29.86	3.27	0	0.24	6.85	2.72	1.39	0.27	1.25	0.86	6.56	2.85	1.7	0.36	0.73	0.57	4101	511.97	425.44	201	201	3.96	270.49	7.03	874.96	0.0035	4.2089	67.8639
09/25/08	9	582.63	8.31	1322.14	19.85	0.0027	129.03	51.52	3.29	0	0.3	6.87	2.66	1.11	0	0.38	0.51	6.56	2.85	1.08	0	0.13	0.34	72	496.53	765.56	360	358	3.82	487.18	7.01	875.72	0.0032	4.2443	67.6028
09/25/08	11	646.78	8.54	1332.13	20.25	0.0047	176.33	70.35	3.99	0	0.32	6.85	2.65	2.45	0.56	2.78	0.53	6.51	2.86	3.33	1.02	2.54	0.47	9060	572.54	921.07	460	462	3.7	616.16	6.99	876.39	0.0026	4.2834	67.7825
09/25/08	13	601.03	8.09	1178.1	20.41	0.0059	181.05	69.98	4.01	0	0.3	6.76	2.61	5.72	0.56	0.96	0.2	6.49	2.86	6.8	0.72	0.72	0.11	5141	542.71	891.36	436	436	4.21	578.02	6.98	881.88	0.0029	4.3246	68.0059
09/25/08	15	607.9	7.97	1329.02	20.44	0.0022	195.95	59.32	3.9	0	0.29	6.8	2.7	3.99	0.34	1.48	0.13	6.53	2.85	6.54	0.9	1.5	0.04	6920	551.73	880.71	428	427	4.03	571.54	6.94	886.24	0.0048	4.3301	67.2873
09/25/08	17	614.92	7.93	1247.28	20.3	0.0039	188.35	51.36	4.11	0	0.3	6.79	2.66	4.3	0.24	0.84	0.08	6.52	2.86	6.11	0.12	0.54	0.03	1936	532.61	893.31	434	435	3.98	578.9	6.93	886.85	0.0048	4.6094	67.8775
09/25/08	19	538.2	8.14	1288.3	20.35	0.0027	184.99	50.07	4.56	0	0.35	6.81	2.7	3.38	0.61	2.08	0.08	6.53	2.85	5.48	0.78	1.15	0.02	8027	574.48	865.79	401	401	4.01	533.03	6.92	889.49	0.0035	4.617	68.1488
09/25/08	21	593.12	8.17	1299.38	20.44	0.0032	185.28	52.29	4.8	0	0.37	6.81	2.61	3.93	0.21	0.53	0.08	6.54	2.85	2.76	0.22	0.78	0	2400	535.18	910.92	433	433	3.94	577.35	6.92	890.8	0.0032	4.5708	67.4013
09/25/08	23	554.33	7.94	1238.54	20.49	0.0027	192.52	52.04	4.84	0	0.38	6.85	2.63	3.19	0.68	2.52	0.08	6.52	2.85	3.67	0.52	0.53	0	8059	589.61	902.17	430	430	3.98	569.07	6.93	902.46	0.0046	4.1852	66.6802
09/26/08	1	438.65	7.92	1251.33	20.05	0.001	194.76	53.49	5.63	37.16	0.26	6.86	2.6	2.91	0.04	1.01	0.07	6.55	2.85	2.47	0.62	1.46	0.02	5035	548.83	782.34	351	353	4.03	464.83	6.95	900.21	0.0046	4.0907	67.0126
09/26/08	3	299.42	8.09	1079.41	19.46	0.0064	177.33	48.96	6.08	0	0.24	6.82	2.67	2.55	0.44	0.77	0.08	6.51	2.85	3.58	0.18	0.05	0.04	2794	536.26	542.85	240	239	4.16	316.7	6.97	896.31	0.004	4.0753	67.7452
09/26/08	5	251.68	8.11	1090.06	19.1	0.0058	156.45	37.2	4.9	0	0.24	6.84	2.65	0.96	0	0.75	0.1	6.53	2.85	1.18	0.32	1.07	0.08	2041	479.52	435.33	195	194	3.97	258.76	6.98	892.79	0.0033	4.0847	67.9277
09/26/08	7	290.01	8.23	1114.86	18.86	0.007	134.06	32.3	4.25	0	0.24	6.82	2.7	1.41	0.31	0.62	0.24	6.49	2.85	2.39	0.29	0.17	0.1	2725	510.42	416.22	191	192	3.86	257.24	6.98	891.94	0.0057	4.1067	67.8843
09/26/08	9	545.71	8.48	1218.53	19.21	0.0051	147.41	44.81	3.61	0	0.27	6.86	2.67	0.99	0.11	0.89	0.35	6.51	2.85	1	0	0.45	0.18	1101	444.56	742.89	348	346	3.73	471.28	6.97	890.33	0.0052	4.1244	67.7384
09/26/08	11	569.99	8.58	1203.31	19.72	0.0036	177.43	52.15	3.99	0	0.33	6.81	2.66	3.15	0.65	1.57	0.43	6.46	2.86	3.26	0.65	1.06	0.28	6961	566.29	868.93	419	419	3.98	553.91	6.96	892.31	0.0046	4.3239	67.596
09/26/08	13	624.97	8.32	1269.24	20.11	0.0032	203.23	52.47	3.98	0	0.38	6.83	2.59	2.61	0.09	1.33	0.17	6.52	2.86	1.98	0.49	1.36	0.09	4109	533.22	880.94	430	430	4.02	575.03	6.96	895.65	0.0045	4.3449	68.0093
09/26/08	15	620.11	8.23	1211.03	20.05	0.0014	242.13	59.56	4.96	0	0.38	6.8	2.64	4.06	0.79	1.54	0.14	6.52	2.85	3.19	0.29	0.6	0.05	5407	580.66	886.74	435	436	3.99	580.68	6.94	895.5	0.0038	4.2913	68.1692
09/26/08	17	560.25	8.14	1138.53	19.94	0.0024	223.7	41.57	4.57	0	0.38	6.83	2.61	2.81	0.2	1.31	0.14	6.53	2.86	4.48	0.79	1.22	0.06	6400	582.75	858.74	411	410	4.02	544.47	6.94	892.65	0.003	4.2188	66.9278
09/26/08	19	534.27	8.08	1149.17	20.08	0.0019	199.32	36.7	4.17	0	0.38	6.83	2.6	3.74	0.44	0.58	0.14	6.55	2.86	1.87	0.03	0.69	0.05	3599	552.59	803.89	371	371	3.99	494.93	6.95	893.07	0.0029	4.4472	67.1415
09/26/08	21	590.39	8.16	1120.96	19.94	0.0025	197.31	40.47	4.36	0	0.38	6.89	2.59	1.48	0.15	1.13	0.16	6.51	2.85	2.9	0.49	0.65	0.15	5647	571.17	878.23	419	419	3.94	560.97	6.96	893.52	0.0043	4.4013	66.9768
09/26/08	23	519.02	8.15	1105.11	19.99	0.0044	191.75	35.54	4.2	0	0.38	6.85	2.59	3.25	0.42	0.7	0.29	6.53	2.84	1.66	0.25	1.07	0.24	6178	578.52	842.55	386	386	3.97	509.03	6.97	890.89	0.0041	3.9991	67.4298
09/27/08	1	462	7.93	1136.47	19.63	0.0078	187.83	34.77	4.84	37.59	0.26	6.9	2.6	1.16	0.07	0.77	0.25	6.51	2.84	2.56	0.25	0.28	0.22	2392	530.48	758.92	341	340	3.98	449.87	6.99	888.88	0.0037	4.0193	67.752
09/27/08	3	353.62	8.1	1085.74	19.53	0.0042	183.7	42.7	5.08	0	0.25	6.85	2.64	2.32	0.43	0.52	0.46	6.5	2.84	1.84	0.51	1.35	0.44	6471	582.39	610.26	265	266	4	350.43	7.01	887.35	0.0052	4.0492	67.8775
09/27/08	5	316.68	8.1	1030.48	19.3	0.0027	161.41	37.59	4.33	0	0.25	6.87	2.62	1.03	0	0.34	0.38	6.49	2.85	2.17	0.05	0.02	0.25	8	479.49	484.95	215	218	3.94	288.54	7.01	881.98	0.0047	4.0793	68.0874
09/27/08	7	311.81	8.09	1001.19	19	0.0046	125.11	32.33	3.47	0	0.25	6.84	2.68	1.65	0.33	1.16	0.86	6.48	2.85	1.79	0.29	0.58	0.36	4595	529.15	478.23	214	215	3.91	285.9	7.01	879.41	0.0054	4.0976	67.9385
09/27/08	9	389.35	8.16	1007.15	18.94	0.0041	97.46	27.8	2.81	0	0.26	6.85	2.62	1.13	0	0.2	0.53	6.5	2.85	1.01	0	0.1	0.25	8	494.79	551.53	248	248	3.91	331.91	7.01	876.7	0.0064	4.1627	68.2268
09/27/08	11	592.42	8.41	1188.29	19.22	0.0025	129.62	35.57	3.15	0	0.29	6.87	2.64	1.26	0.15	1.56	0.79	6.46	2.86	1.68	0.5	1.23	0.61	4940	516.93	847.29	402	400	3.79	541.94	7	877.75	0.0067	4.1916	67.4841
09/27/08	13	651.5	8.53	1231.9	19.68	0.0034	223.42	58.16	4.39	0	0.31	6.83	2.62	2.69	0.51	0.66	0.48	6.52	2.86	1.65	0.17	0.92	0.19	3823	561.96	972.7	483	484	4.01	644.82	6.98	878.51	0.0034	4.2595	66.9869
09/27/08	15	625.24	8.33	1083.28	20	0.0029	221.5	44.78	4.13	0	0.3	6.87	2.68	1.61	0.27	1.98	0.27	6.54	2.86	5.16	0.84	1.74	0.14	8742	588.24	958.32	479	479	4.07	635.96	6.96	872.57	0.0044	4.3511	67.2263
09/27/08	17	556.78	8.14	1103.93	20.02	0.0019	227.16	37.21	4.21	0	0.3	6.85	2.67	3.1	0.29	0.36	0.22	6.59	2.84	2.94	0.17	1.09	0.06	4756	557.92	887.83	421	422	4.01	557.49	6.95	872.8	0.0035	4.3752	67.2161
09/27/08	19	519.23	8.08	1084.07	19.98	0.0031	213.34	32.27	4.25	0	0.3	6.89	2.74	1.3	0.12	1.45	0.24	6.56	2.84	3.81	0.51	0.49	0.06	6575	583.55	855.73	391	391	3.98	520.31	6.97	876.26	0.0027	4.3019	67.0364
09/27/08	21	559.59	8.14	1104.33	19.92	0.0036	203.14	31.89	4.31	0	0.31	6.89	2.73	2.15	0.17	0.3	0.29	6.57	2.84	1.14	0.01	0.51	0.15	2519	533.19	888.06	412	410	3.95	550.54	7	875.29	0.0038	4.0301	66.9122
09/27/08	23	481.52	8.11	1088.09	19.93	0.0031	204.16	33.48	4.32	0	0.31	6.91	2.75	1.19	0.08	1.36	0.49	6.54	2.85	2.75	0.39	1.12	0.53	8565	590.82	857.02	387	388	3.98	511.33	7.01	874.18	0.0045	4.0583	67.4841
09/28/08	1	416.02	8.01	1099.41	19.58	0.0068	198.08	34.25	4.64	18.41	0.25	6.91	2.72	2.17	0.28	0.53	0.55	6.53	2.85	1.33	0	0.22	0.2	3239	529.65	739.05	313	313	4.02	415.37	7.03	870.71	0.0058	4.1102	68.3896
09/28/08	3	339.66	8.02	1100.8	19.23	0.0051	185.08	36.49	5.17	19.95	0.24	6.93	2.71	0.99	0.03	0.76	0.49	6.5	2.85	2.28	0.41	0.91	0.57	4660	547.73	654.33	272	272	3.99	361.35	7.04	865.16	0.0063	4.1287	68.176
09/28/08	5	273.05	8.11	1106.95	19.05	0.0056	175.66	37.8	5.66	0	0.24	6.88	2.76	1.76	0.41	0.66	0.78	6.5	2.85	1.06	0	0.04	0.26	3316	546.12	508.6	211	211	4.01	277.57	7.05	862.49	0.0057	4.1444	68.1997
09/28/08	7	249.32	8.14	1082.27	18.8	0.0042	155.85	38.42	4.8	0	0.24	6.9	2.71	0.97	0	0.27	0.56	6.47	2.85	1.73	0.33	0.74	0.73	2590	521.56	446.48	186	186	3.93	248.1	7.05	861.79	0.0076	4.1662	67.9617
09/28/08	9	337.02	8.15	1204.85	19.34	0.0032	131.47	39.57	4.1	0	0.25	6.89	2.79	1.32	0.47	1.2	1.16	6.5	2.85	1.07	0	0.08	0.42	3400	541.34	539.85	227	228	3.94	306.13	7.05	857.51	0.0045	4.1639	68.0912
09/28/08	11	585.83	8.3	1245.7	19.87	0.0032	129.8	60.6	3.91	0	0.26	6.89	2.7	1.41	0.02	0.26	0.59	6.47	2.85	2.34	0.59	1.25	0.88	3793	548.48	823.36	383	381	3.87	519.63	7.03	855.68	0.0051	4.0736	67.674
09/28/08	13	732.84	8.39	1283.47	20.1	0.0029	217.65	69.86	4.51	0	0.24	6.88	2.72	3.27	0.6	2.79	0.46	6.54	2.86	2.13	0.15	1.27	0.22	7871	587.7	1062.84	541	541	4.17	723.2	7.01	869.44	0.0028	4.1015	67.2534
09/28/08	15	665.82	8.17	1122.04	20.4	0.0019	235.31	63.87	4.82	0	0.22	6.79	2.75	6.44	0.4	2.14	0.21	6.57	2.86	4.92	0.53	3.18	0.1	9628	564.54	997.77	504	504	4.18	669.75	6.98	864.08	0.0034	4.3477	67.5745
09/28/08	17	557.65	8.09	1105.84	20.48	0.0022	219.2	52.58	5.16	0	0.23	6.77	2.72	6.38	0.12	0.58	0.14	6.57	2.85	6.51	0.22	0.6	0.04	3303	512.69	878.81	413	414	4.1	545.21	6.94	867.31	0.0041	4.3185	67.6774
09/28/08	19	505.53	8.07	1203.86	20.38	0.002	201.69	48.09	5.59	0	0.23	6.84	2.81	2.59	0.16	2.29	0.09	6.56	2.85	4.44	0.41	1.4	0.03	8265	566.82	845.87	385	383	4.05	511.24	6.95	872.93	0.0035	4.3379	67.7215
09/28/08	21	535.26	8.16	1178.92	19.99	0.0019	193.63	47.71	5.6	0	0.24	6.84	2.76	3.92	0.35	0.58	0.09	6.54	2.85	2.52	5.09E-06	0.34	0	3163	533.4	856.07	383	384	4.01	511.07	6.98	872.55	0.0028	4.2369	68.2606
09/28/08	23	496.9	8.17	1129.1	19.75	0.0059	197	36.45	5.07	0	0.24	6.9	2.75	1.5	0.16	1.78	0.09	6.52	2.85	2.97	0.39	1.07	0.05	8382	583.79	872.01	400	401	4.02	532.33	6.98	873.27	0.0044	4.2643	68.4303
09/29/08	1	387.34	8.14	1084.1	19.63	0.0041	192.22	36.32	5.22	0	0.24	6.88	2.7	2.54	0.3	0.38	0.13	6.52	2.85	1.39	0	0.35	0.05	2269	484.36	711.89	298	299	4.15	392.93	7.01	873.77	0.006	4.3117	68.4337
09/29/08	3	298.66	8.18	1057.31	19.25	0.0032	180.24	37.06	5.78	0	0.24	6.9	2.73	1	0.06	0.86	0.16	6.48	2.85	2.52	0.52	0.81	0.2	4836	554.23	592.65	243	242	4.14	319.41	7.02	870.16	0.0063	4.3287	68.7017
09/29/08	5	230.47	8.19	1059.63	18.88	0.0032	165.95	36.39	5.37	0	0.24	6.86	2.78	1.49	0.43	0.46	0.33	6.49	2.85	1.08	0	0.06	0.14	2338	519.69	453.83	188	188	4.04	249.62	7.03	867.99	0.0046	4.3486	68.3149
09/29/08	7	283.94	8.04	1043.95	18.56	0.0042	142.66	34.95	4.79	23.12	0.25	6.87	2.74	0.88	0	0.31	0.35	6.48	2.85	1.96	0.59	0.91	0.51	3055	499.75	427.97	189	188	3.94	250.24	7.03	865.21	0.0051	4.3563	68.3829
09/29/08	9	475.85	8.33	1071.97	19.3	0.0022	135.13	34.92	4.87	0	0.28	6.87	2.81	1.53	0.49	1.21	0.86	6.52	2.85	1.22	0	0	0.2	3332	549.59	651.18	310	305	4	358.62	7.03	865.57	0.0043	4.3996	68.3286
09/29/08	11	718.09	8.45	1196.43	19.36	0.0022	173.67	46.83	5.04	0	0.31	6.89	2.71	1.54	0	0.36	0.48	6.55	2.85	2.4	0.63	1.74	0.56	4979	555.46	970.7	509	490	3.74	705.96	7.01	863.71	0.0045	4.2728	68.0708
09/29/08	13	601.64	8.44	1303.59	19.61	0.0027	201.45	50.25	4.95	0	0.3	6.87	2.72	3.04	0.62	1.47	0.41	6.58	2.85	3.97	0.22	0.25	0.17	5495	574.62	879.72	427	428	4.24	567.42	7.01	860.49	0.0042	4.1484	67.7342
09/29/08	15	597.23	8.33	1251.19	19.73	0.0058	227.58	52.73	4.76	0	0.29	6.9	2.7	1.9	0.18	1.45	0.21	6.59	2.86	3.39	0.7	1.29	0.08	7669	583.25	899.39	444	445	4.2	592.05	7.01	860.51	0.0032	4.1921	67.2704
09/29/08	17	519.43	8.27	1186.21	19.68	0.0036	234.85	48.2	4.35	0	0.3	6.88	2.7	3.8	0.46	0.86	0.2	6.61	2.86	1.76	0.1	0.83	0.06	5918	576.3	821.01	379	380	4.1	502.51	7.01	862.51	0.0038	4.3495	67.7011
09/29/08	19	494.93	8.13	1096.74	19.6	0.0034	211.65	36.58	4.35	0	0.3	6.92	2.73	1.59	0.18	1.27	0.15	6.57	2.85	3.48	0.54	0.72	0.1	6166	579.36	813.05	368	369	4.04	490.37	7.02	865.32	0.0034	4.3283	67.6638
09/29/08	21	554.76	8.19	1131	19.68	0.0046	208.74	37.26	4.35	0	0.3	6.9	2.73	2.09	0.19	0.23	0.16	6.57	2.85	1.43	0.09	1.05	0.2	3869	550.32	871.39	405	404	4.01	543.74	7.03	872.98	0.0027	4.3161	68.1281
09/29/08	23	507.81	8.15	1081.54	19.8	0.0029	205.72	37.88	4.26	0	0.32	6.91	2.82	1.4	0.14	1.4	0.35	6.54	2.85	3.12	0.31	0.66	0.26	6483	583.23	872.24	400	401	4.03	529.31	7.03	875.33	0.0041	4.402	68.2234
09/30/08	1	422.73	7.97	1052.4	19.38	0.0042	209.05	37.67	4.96	33.12	0.25	6.9	2.8	2.21	0.23	0.27	0.35	6.54	2.84	1.71	0.28	1.25	0.21	5812	569.8	762.79	336	337	4.08	444.27	7.04	874.59	0.0038	4.3757	68.7525
09/30/08	3	283.53	8.05	1032.78	19.24	0.0056	194.81	37.57	5.75	0	0.25	6.91	2.85	0.97	0.06	0.89	0.4	6.54	2.84	2.09	0.19	0.02	0.16	1646	523.03	541.49	231	232	4.29	305.97	7.06	870.75	0.0058	4.358	68.5762
09/30/08	5	244.69	8.08	1051.13	18.92	0.0049	176.42	35.92	5.28	0	0.25	6.87	2.88	1.51	0.36	0.44	0.63	6.53	2.85	1.19	0.09	0.81	0.48	3886	553.22	431.04	190	191	4.11	252.28	7.06	867.75	0.0053	4.3796	68.4202
09/30/08	7	58.74	8.08	1043.61	18.72	0.0031	59.29	19.01	2.43	0	0.25	6.89	2.84	0.85	0	0.34	0.5	6.52	2.85	2	0.36	0.35	0.43	1542	515.17	234.88	110	110	3.83	137.56	7.08	869.2	0.0045	4.3833	67.7791
09/30/08	9	173.98	8.19	549.09	17.88	0.0025	9.86	0	0	0	0.26	6.93	2.86	0.55	0.07	1.19	1.05	6.52	2.85	0.41	0	0	0.4	1079	470.95	23.5	13	12	2.43	17.85	7.13	865.38	0.0069	4.392	66.8566
09/30/08	11	876.45	8.43	1160.52	19.19	0.0032	174.69	15.32	1.35	0	0.26	6.89	2.86	1.53	0.23	0.27	0.75	6.53	2.85	1.24	0.03	0.84	1.18	2818	544.35	1054.16	550	549	4.09	753.19	7.06	862.89	0.0061	4.3925	66.9685
09/30/08	13	609.12	8.41	1241.68	19.7	0.0032	171.48	47.93	3.98	0	0.26	6.91	2.89	1.48	0.12	2.47	0	6.56	2.85	2.49	0.49	3.36	2.77	7049	557.93	920.01	459	459	4.22	603.22	7.03	863.22	0.0037	4.3691	67.3198
09/30/08	15	642.8	8.33	1248.15	19.83	0.0029	197.05	50.27	4.51	0	0.25	6.84	3.02	3.43	0.51	2.75	1.05	6.5	2.85	7.03	1.09	2.18	1.7	9447	583.23	898.38	440	440	4.15	593.86	7.02	869.46	0.0033	4.3331	67.4264
09/30/08	17	1086.82	8.2	1032.96	19.43	0.0034	236.14	49.06	4.88	0	0.25	6.86	2.84	3.64	0.13	1.91	0.44	6.56	2.85	5.54	0.41	2.63	0.46	5460	560.93	1323.36	702	703	3.83	978.6	6.98	864.32	0.0044	4.2804	67.8538
09/30/08	19	1585.49	7.89	696.23	18.75	0.0025	185.42	24.5	3.14	0	0.31	6.91	2.8	1.91	0.15	6.3	0.38	6.55	2.85	7.22	0.67	1.67	0.24	9266	584.45	1780.65	979	957	3.81	1519.45	6.91	861.61	0.0038	4.2812	67.6977
09/30/08	21	1492.01	8.07	563.97	18.44	0.0027	121.34	17.26	1.97	0	0.32	6.85	2.81	4.03	0.28	3.76	0.16	6.58	2.85	4.64	0.38	1.74	0.16	8911	588.65	1753.86	948	937	4	1460.34	6.9	845.43	0.0045	4.2523	69.0689
09/30/08	23	1493.27	8.16	544.4	18.38	0.0025	97.92	15.41	1.52	0.01	0.33	6.79	2.77	4.59	0.33	0.77	0.11	6.57	2.85	3.85	0.46	1.03	0.12	5447	571.32	1788.93	973	958	4.01	1488.98	6.88	813.46	0.0046	4.2571	68.817
10/01/08	1	1279.09	8.12	543.01	18.14	0.0051	80.18	15.1	1.69	22.52	0.26	6.84	2.8	2.17	0.47	1.4	0.09	6.59	2.85	2.59	0.5	0.7	0.05	5180	589.68	1543.62	827	827	4.13	1260.31	6.91	771.86	0.0051	4.2632	68.3727
10/01/08	3	1133.4	8.15	559.68	18	0.0046	60.62	13.77	1.12	0	0.25	6.84	2.75	1.56	0	0.42	0.09	6.59	2.85	1.94	0.64	0.88	0.05	2563	545.02	1354.07	729	730	4.18	1112.77	6.94	741.01	0.0055	4.2761	68.9153
10/01/08	5	1313.58	8.09	489.55	17.69	0.0032	40.85	10.59	0.82	0	0.25	6.8	2.83	2.18	0.52	0.72	0.16	6.57	2.85	1.48	0.48	1.08	0.07	4298	564.77	1486.13	801	800	4.08	1253.06	6.93	712.95	0.0054	4.286	68.722
10/01/08	7	1574.21	8.01	435.11	17.36	0.0024	34.26	7.8	0.61	0	0.25	6.81	2.75	0.99	0.17	0.93	0.1	6.54	2.85	1.28	0.56	0.44	0.05	2510	564.55	1814.34	996	974	3.98	1542.42	6.87	680.14	0.0047	4.3137	68.641
10/01/08	9	1599.55	8.35	495.56	17.56	0.0054	52.77	10.6	0.77	0	0.25	6.76	2.76	1.58	0.36	0.37	0.13	6.54	2.84	1.2	0.53	1.24	0.06	2185	579.58	1831.74	1008	987	4.03	1566.52	6.86	643.58	0.0039	4.3395	69.2918
10/01/08	11	1428.13	8.15	619.36	18.05	42.2234	109.89	18.32	1.69	0	0.31	6.76	2.8	2.27	0.62	1.43	0.15	6.49	2.85	2.06	0.38	0.96	0.08	5764	607.35	1682.78	920	906	4.08	1398.6	6.84	615.44	0.0039	4.3902	68.8984
10/01/08	13	1284.75	8.34	683.19	18.17	26.4927	108.78	16.05	1.44	0	0.53	6.76	2.74	1.8	0.32	1.02	0.09	6.5	2.85	2.36	0.79	0.87	0.1	3698	577.4	1439.95	777	777	4.18	1197.37	6.84	598.54	0.0042	4.4298	69.207
10/01/08	15	1320.77	8.33	706.13	18.25	26.482	105.71	14.86	1.21	0	0.61	6.73	2.76	2.04	0.3	0.44	0.08	6.52	2.83	2.02	0.77	1.38	0.1	3958	594.85	1578.45	846	846	4.07	1288.38	6.82	590.79	0.005	4.4436	69.2863
10/01/08	17	1107.21	8.3	820.84	18.55	0.4377	107.19	14.51	1.43	0	0.71	6.76	2.93	1.93	0.5	0.88	0.13	6.54	2.83	1.52	0.1	0.85	0.08	3968	574.04	1298.19	702	702	4.22	1083.13	6.85	589.65	0.004	4.4226	68.7932
10/01/08	19	1572.26	8.05	624.07	18.13	2.4313	122.62	14.19	1.49	0	0.72	6.77	2.97	1.19	0.05	0.91	0.17	6.53	2.79	2.2	0.69	0.9	0.1	4329	570.73	1786.59	963	947	3.92	1514.95	6.81	593.07	0.0041	4.4066	69.1392
10/01/08	21	1398.8	8.15	548.02	18	0.0024	84.19	9.84	1.06	0	0.78	6.74	2.99	1.89	0.12	0.74	0.2	6.53	2.77	1.83	0.54	1.39	0.13	5966	572.01	1749.9	934	922	4.02	1433.45	6.81	596.32	0.0044	4.3696	69.0205
10/01/08	23	1093.02	8.22	661.64	18.36	0.0053	80.36	10.66	0.9	0	0.78	6.77	2.95	1.59	0.31	1.09	0.21	6.56	2.76	0.97	0.08	0.82	0.12	4054	561.97	1399.02	742	740	4.18	1125.05	6.85	589.83	0.0068	4.3511	68.3625
10/02/08	1	1118.4	7.96	841.03	18	6.3224	106.3	15.11	2.45	149.08	0.41	6.77	2.87	1.32	0	0.43	0.16	6.55	2.8	1.75	0.79	0.59	0.11	2486	544.85	1366.48	721	722	4.18	1104.89	6.86	584.24	0.0061	4.3366	69.2172
10/02/08	3	844.7	8.32	712.31	17.95	0.0031	73.34	11.94	2.12	0	0.24	6.75	2.99	2.07	0.34	0.77	0.39	6.56	2.84	1.56	0.56	1.12	0.32	5118	570.29	1075.49	569	568	4.42	867.61	6.89	584.39	0.0057	4.3269	69.1222
10/02/08	5	793.5	8.18	691.79	17.78	0.0034	59.43	8.42	0.99	0	0.25	6.78	2.95	1.1	0	0.81	0.35	6.56	2.85	1.03	0.02	0.81	0.28	357	462.8	1005.43	527	529	4.41	809.46	6.9	585.83	0.0059	4.3252	69.2274
10/02/08	7	930.74	8.1	741.06	17.83	0.0058	49.71	7.8	0.78	0	0.25	6.75	3.13	1.82	0.57	0.72	0.53	6.52	2.85	1.67	0.76	0.57	0.22	3441	561.58	1058.06	562	562	4.28	873.83	6.9	587.57	0.0044	4.3257	68.8448
10/02/08	9	1192.19	8.32	794.26	18.15	2.3628	64.66	12.17	1.19	0	0.25	6.78	3.03	1.2	0	0.54	0.27	6.56	2.76	1.15	0.35	1.18	0.19	1235	497.46	1380.92	741	741	4.04	1147.72	6.88	589.2	0.0071	4.3282	69.0408
10/02/08	11	1148.48	8.52	867.64	18.46	74.6703	116.2	23.47	2.1	0	0.4	6.75	3.13	2.61	0.75	1.41	0.37	6.54	2.77	2.71	0.52	0.72	0.09	4841	585.97	1282.72	694	693	4.18	1056.37	6.87	596.79	0.0052	4.3281	68.9357
10/02/08	13	1113.38	8.38	859.54	18.65	57.745	113.38	20.84	1.81	0	0.68	6.74	3.02	2.44	0.4	1.25	0.14	6.55	2.72	3.05	1.06	1.68	0.05	5161	596.94	1224.98	665	666	4.23	1019.75	6.85	602.57	0.0049	4.3266	68.9493
10/02/08	15	925.81	8.35	944.6	18.96	9.366	114.94	20.49	1.82	0	0.81	6.74	2.99	2.57	0.37	0.53	0.11	6.57	2.82	2.47	0.55	1.23	0.04	3198	586.49	1093.48	592	593	4.37	904.61	6.83	614.95	0.0052	4.3591	68.7021
10/02/08	17	939.52	8.28	944.66	18.81	10.4582	129.6	22.13	2.04	0	0.81	6.76	3.04	2.58	0.65	1.13	0.13	6.57	2.85	1.94	0.18	0.68	0.03	4459	593.19	1057.8	568	568	4.33	881.63	6.85	622.96	0.0055	4.532	68.9934
10/02/08	19	995.9	8.28	798.61	18.19	0.5849	106.42	17.59	1.71	0	0.9	6.79	2.94	1.76	0.31	1.09	0.13	6.56	2.84	2.28	0.74	0.97	0.06	5685	584.16	1183.1	633	634	4.19	972.64	6.87	635.55	0.0059	4.3555	68.566
10/02/08	21	938.28	8.25	768.14	18.63	0.0049	103.59	18.95	1.69	0	0.9	6.78	2.9	2.09	0.25	0.39	0.11	6.58	2.85	1.9	0.72	1.45	0.08	4007	570.75	1149.19	646	594	4.29	908.18	6.89	645.68	0.0069	4.2779	69.4241
10/02/08	23	870.83	8.24	825.35	18.68	0.0032	110.79	20.26	1.78	0	0.91	6.78	3.08	2.2	0.37	1.05	0.18	6.6	2.85	1.71	0.47	1.19	0.06	5897	571.21	1118.57	648	563	4.28	859.71	6.9	650.08	0.0045	4.2415	68.8414
10/03/08	1	952.87	8.04	878.62	18.29	0.0037	120.19	23.57	2.77	184.16	0.47	6.79	3.05	1.33	0.08	0.84	0.16	6.6	2.81	1.91	0.29	0.8	0.05	2319	540.19	1239.73	730	605	4.15	929.62	6.9	652.91	0.0055	4.2043	68.6847
10/03/08	3	678.14	8.22	823.33	18.28	0.0031	96.01	25.68	2.88	0	0.24	6.74	3.14	2.79	0.37	0.93	0.28	6.58	2.76	2.58	0.84	0.94	0.15	5164	535.48	1107.57	771	432	4.13	661.36	6.91	653.72	0.0047	4.202	68.4676
10/03/08	5	642.61	8.2	797.11	17.98	0.0029	70.31	21.87	1.66	0	0.24	6.78	3.1	1.32	0.25	0.96	0.23	6.6	2.78	1.36	0.6	1.17	0.13	3571	520.33	994	654	415	4.15	637.09	6.91	655.3	0.0052	4.2057	68.471
10/03/08	7	752.22	8.35	864.52	17.7	0.0017	57.96	17.4	1.06	0	0.24	6.76	2.98	1.54	0.1	0.63	0.23	6.57	2.85	1.61	0.23	0.35	0.05	488	526.06	879.14	453	453	5.15	699.74	6.91	658.55	0.0056	4.2225	68.5153
10/03/08	9	840.89	8.31	906.58	18.2	27.304	82.45	26.36	1.41	0	0.33	6.74	3	2.71	0.77	0.98	0.26	6.58	2.85	1.55	0.78	1.22	0.11	4953	580.1	975.11	499	499	5.34	770.41	6.91	660.43	0.0056	4.2537	68.4744
10/03/08	11	835.22	8.49	985.11	18.77	90.2227	123.69	34.1	2.23	0	0.46	6.77	2.89	1.84	0.49	1.23	0.14	6.59	2.85	1.62	0.28	0.94	0.06	3218	554.4	970.54	495	496	5.42	754.76	6.91	662.9	0.0044	4.3039	68.237
10/03/08	13	762.51	8.44	1068.18	19.15	139.0812	142.27	41.19	2.71	0	0.9	6.7	2.84	4.04	0.56	0.68	0.14	6.57	2.85	3.37	0.67	0.91	0.05	2973	547.02	787.48	385	385	5.63	592.06	6.91	672.45	0.0057	4.3281	68.2133
10/03/08	15	941.73	8.37	993.81	19.08	146.6353	150.32	34.97	3	0	1.41	6.75	2.94	2.32	0.46	1.69	0.14	6.57	2.83	3.32	0.87	1.25	0.05	6563	583.01	945.87	477	476	5.3	736.47	6.9	678.73	0.006	4.2535	68.1044
10/03/08	17	1033.18	8.26	799.43	19.01	102.879	155.13	29.52	2.65	0	1.93	6.74	2.86	2.87	0.3	0.64	0.12	6.61	2.81	2.31	0.48	1.52	0.09	4861	572.8	1107.26	573	574	5.22	889.98	6.88	686.75	0.0058	4.2398	68.3015
10/03/08	19	937.12	8.26	726.82	18.76	1.7491	125.64	18.42	2.13	0	2.06	6.77	2.89	2.31	0.42	1.02	0.15	6.62	2.81	2.47	0.4	0.57	0.09	4504	564.77	1174.48	608	606	5.26	929.59	6.88	696.96	0.0056	4.2378	68.2675
10/03/08	21	866.89	8.31	751.67	18.68	0.0029	110.25	17.42	1.77	0	2.1	6.8	2.87	1.36	0.21	1.11	0.21	6.62	2.84	1.96	0.64	0.84	0.14	5430	578.56	1130.75	576	574	5.4	883.4	6.9	699.01	0.0035	4.2501	68.6813
10/03/08	23	799.73	8.29	825.78	18.6	0.0046	115.82	19.62	2.04	0	2.12	6.79	2.81	2.02	0.28	0.39	0.22	6.62	2.85	1.38	0.47	1.19	0.21	4159	567.69	1076.45	553	529	5.44	807.68	6.92	695.8	0.0047	4.2868	67.9413
10/04/08	1	984.86	8.12	883.81	18.31	0.0032	117.69	21.04	2.41	289.71	1.63	6.8	2.89	2.06	0.46	1.23	0.33	6.62	2.83	1.55	0.19	0.62	0.14	4347	574.21	1228.88	669	612	5.22	943.87	6.92	692.82	0.0074	4.2505	69.0035
10/04/08	3	854.72	8.09	942.65	18.19	0.0039	115.87	25.87	3.38	237.2	0.59	6.81	2.83	1.42	0.11	0.79	0.23	6.61	2.82	2.76	0.79	1.34	0.33	5662	577.67	1276.84	746	603	5.23	913.05	6.92	693.15	0.0056	4.3089	68.912
10/04/08	5	427.03	8.25	910.98	18.22	0.0056	104.67	26.28	3.34	0	0.24	6.79	2.92	2.53	0.61	0.62	0.36	6.63	2.82	1.63	0.61	0.98	0.2	4297	592.37	979.9	729	294	4.96	442.78	6.94	693.86	0.0048	4.3177	68.4744
10/04/08	7	418.92	8.24	891.75	18.08	0.0025	76.18	20.9	2.19	0	0.24	6.81	2.89	1.08	0	0.71	0.36	6.6	2.84	1.39	0.02	0.35	0.14	7	497.06	630.89	367	282	5.54	435.96	6.95	694.01	0.005	4.3655	68.6104
10/04/08	9	551.61	8.25	986.26	18.45	0.002	66.69	20.17	1.5	0	0.24	6.78	3.01	1.88	0.59	0.73	0.59	6.58	2.85	1.51	0.53	1.16	0.47	4001	567.67	636.29	324	324	5.85	501.88	6.96	692.56	0.0054	4.3845	68.4202
10/04/08	11	797.43	8.47	1059.52	18.93	73.8336	107.85	35.15	2.02	0	0.31	6.8	3.01	1.13	0.04	0.93	0.38	6.58	2.83	1.31	0.26	1.06	0.21	2345	518.49	885.68	450	451	5.27	695.81	6.94	693.94	0.0055	4.6135	68.0233
10/04/08	13	817.23	8.53	1041.32	19.27	150.3471	152.69	44.02	3.1	0	0.77	6.74	3.11	3.64	0.84	1.5	0.33	6.57	2.82	3.92	0.74	0.94	0.1	5990	580.04	834.25	419	420	5.48	641.08	6.92	696.97	0.0059	4.6285	68.3354
10/04/08	15	786.54	8.39	1033.17	19.4	124.6693	163.67	39.84	3.43	0	1.31	6.76	2.98	2.49	0.18	1.06	0.15	6.6	2.82	3.35	0.89	1.36	0.06	5534	598.93	835.51	412	412	5.48	635.77	6.9	705.78	0.0059	4.5182	68.4406
10/04/08	17	715.41	8.27	1010.89	19.41	12.1113	164.22	32.83	3.58	0	1.55	6.77	2.97	2.82	0.37	0.77	0.15	6.61	2.82	2.16	0.18	0.98	0.06	4492	563.73	875.82	431	433	5.41	665.08	6.89	713.03	0.0045	4.6179	68.4236
10/04/08	19	702.43	8.22	1004.1	19.43	1.2876	155.46	30.16	3.98	0	1.56	6.81	3.01	2.25	0.46	1.63	0.22	6.61	2.85	2.87	0.66	0.48	0.07	8065	601.93	886.03	436	436	5.43	664.66	6.9	719.64	0.0044	4.8758	67.6299
10/04/08	21	720.48	8.29	1012.13	19.37	1.6132	146.71	30.11	3.95	0	1.6	6.83	2.87	1.83	0	0.51	0.19	6.62	2.85	1.88	0.49	1.6	0.22	4921	555.69	910.8	450	449	5.43	694.7	6.92	725.42	0.0041	4.8518	68.471
10/04/08	23	626.18	8.26	1010.49	19.39	0.8829	149.95	33.07	3.88	0	1.63	6.82	3.05	2.58	0.48	0.98	0.33	6.63	2.85	2.27	0.24	0.44	0.11	4681	572.92	846.89	402	398	5.54	606.8	6.94	730.28	0.0053	4.6133	68.3829
10/05/08	1	818.67	8.12	1035.11	19	0.0061	142.5	35	3.95	292.91	1.12	6.84	3.01	1.27	0.05	0.94	0.28	6.63	2.84	3.08	0.74	1.44	0.18	6659	584.6	978.39	500	488	5.36	759.45	6.95	731.5	0.0053	4.4898	68.4575
10/05/08	3	552.68	8.12	1059.32	18.84	1.4576	133.84	38.41	4.58	93.47	0.3	6.8	3.08	3.38	0.54	1.06	0.39	6.66	2.81	1.82	0.43	1.34	0.12	6723	591.51	915.84	525	382	5.43	572.44	6.95	736.24	0.0051	4.3897	68.0742
10/05/08	5	400.47	8.24	1069.55	18.8	0.0049	117.67	39.94	4.51	0	0.24	6.84	3	1.32	0.01	0.72	0.22	6.64	2.79	2.31	0.49	0.43	0.11	1546	516.11	802.84	516	245	5.08	376.28	6.97	739.99	0.0065	4.3208	68.5117
10/05/08	7	388.54	8.23	1058.26	18.64	0.0058	99.9	40.2	3.96	0	0.24	6.79	3.09	2.39	0.6	0.66	0.37	6.62	2.77	1.81	0.71	1.27	0.2	5139	578.72	514.51	247	242	5.76	372.34	6.97	740.4	0.0037	4.2398	68.3081
10/05/08	9	475.71	8.24	1043.2	18.59	0.5729	84.04	38.82	3.53	0	0.24	6.81	3.06	1.18	0.25	0.99	0.34	6.62	2.85	1.3	0	0.42	0.13	1654	524.27	560.2	264	264	5.61	410.43	6.97	740.52	0.0046	4.1528	67.9759
10/05/08	11	825.78	8.43	1052.02	18.82	88.9979	100.78	38.65	3.39	0	0.34	6.77	3	2.69	0.35	0.58	0.35	6.6	2.85	2.52	0.8	1.01	0.2	4064	562.78	839.33	406	406	5.1	639.89	6.96	744.35	0.0046	4.0924	68.0335
10/05/08	13	1391.63	8.49	814.77	18.64	180.4874	165.18	38.27	3.76	0	0.87	6.78	3.05	2.54	0.5	1.83	0.36	6.65	2.84	2.08	0.43	2.33	0.1	7321	569.26	1386.31	748	748	4.95	1162.41	6.91	749.9	0.0052	4.0808	68.3964
10/05/08	15	1033.72	8.14	642.17	18.55	59.6297	126.47	25.25	3.27	0	1.42	6.72	2.95	3.98	0.24	0.69	0.11	6.64	2.84	5.07	0.7	1.19	0.05	4973	539.22	1179.73	633	633	5.33	959.7	6.88	757.54	0.0053	4.1389	67.9651
10/05/08	17	879.42	8.1	721.8	18.57	0.0034	116.09	15.38	2.82	0	1.49	6.78	2.95	1.29	0.02	1.16	0.13	6.69	2.81	1.72	0.1	1.13	0.07	2584	482.64	1089.42	566	567	5.41	865.89	6.89	750.84	0.0043	4.2616	68.41
10/05/08	19	1072.65	8.12	826.15	18.6	41.3806	136.27	19.54	3.71	0	1.52	6.78	3.08	2.17	0.24	1.34	0.23	6.67	2.83	2.23	0.6	0.41	0.06	6770	578.28	1222.78	638	639	5.19	991.15	6.89	738.7	0.0052	4.07	67.9759
10/05/08	21	1602.72	8.14	572.76	17.76	165.562	107.92	20.78	3.52	0	1.92	6.82	2.91	1.13	0.03	1.69	0.23	6.67	2.85	1.4	0.15	2.06	0.28	5744	551.6	1699.82	893	893	4.93	1397.29	6.86	728.78	0.0046	4.0321	69.1087
10/05/08	23	1599.51	8.07	454.29	17.16	2.3085	62.87	11.36	2.51	0	2.28	6.8	2.86	2.04	0.39	2.03	0.31	6.65	2.85	2.16	0.25	0.35	0.07	6753	590.36	1861.31	1007	984	5.03	1582.58	6.83	706.58	0.0046	4.0742	67.9243
10/06/08	1	1562.39	8.17	527.65	17.25	0.0027	57.26	9.19	2.17	76.33	2.23	6.8	2.73	1.18	0.01	0.63	0.16	6.65	2.84	1.41	0.34	0.89	0.15	3388	549.32	1839.21	995	974	5.1	1561.97	6.82	677.57	0.0042	4.1224	67.9284
10/06/08	3	1478.57	8.1	563.75	17.25	0.0027	49.67	11.41	1.96	215.52	1.62	6.76	2.87	1.92	0.5	0.61	0.23	6.67	2.84	0.95	0.36	0.9	0.12	4678	582.2	1819.92	977	965	5.12	1504.24	6.82	647.33	0.004	4.1999	68.3184
10/06/08	5	1472.39	8.06	561.65	17.23	0.0036	42.37	9.09	1.58	220.66	0.85	6.79	2.84	1.2	0.32	0.97	0.26	6.64	2.82	1.41	0.28	0.25	0.08	1953	560.86	1781.59	946	940	5.12	1450.65	6.81	626.33	0.0046	4.2594	68.1861
10/06/08	7	1249.69	8.14	570.85	17.31	0.0022	36.16	7.79	1.33	55.52	0.27	6.73	2.76	1.65	0.27	0.18	0.22	6.64	2.8	1.16	0.3	0.57	0.15	1434	561.75	1540.59	823	824	5.28	1257.73	6.82	607.09	0.0052	4.3114	68.2334
10/06/08	9	1398.94	8.47	664.26	17.78	33.564	65.58	13.06	1.38	0	0.27	6.77	2.8	1.29	0.25	1.2	0.31	6.65	2.83	0.92	0.17	0.7	0.25	2277	536.5	1619.29	869	869	5.17	1327.46	6.81	595.63	0.0054	4.3647	67.925
10/06/08	11	1371.82	8.46	657.55	18.04	106.3838	83.18	19.39	2.24	0	0.56	6.66	2.77	3.38	0.63	0.87	0.21	6.61	2.85	2.77	0.58	0.7	0.13	3375	557.75	1467.48	791	791	5.34	1223.15	6.79	588.96	0.0044	4.4012	68.081
10/06/08	13	1319.79	8.35	689.53	18.2	21.2171	98.05	15.74	2.13	0	0.84	6.71	2.86	1.83	0.36	1.25	0.14	6.64	2.79	2	0.67	1.25	0.09	4520	552.67	1547.11	833	834	5.26	1280.26	6.74	584.48	0.0046	4.4209	68.3048
10/06/08	15	1255.31	8.44	781.05	18.25	0.0032	102.67	12.77	2.03	0	0.85	6.73	2.81	1.3	0.05	0.94	0.15	6.69	2.8	1.22	0.01	0.56	0.11	1031	523.88	1460.33	790	789	5.29	1207.31	6.72	584	0.0034	4.4432	67.9957
10/06/08	17	1116.56	8.33	765.45	18.28	35.3303	106.05	17.82	2.97	0	0.91	6.73	2.92	2.18	0.38	1.49	0.21	6.68	2.81	2.41	0.53	0.8	0.16	6641	572.34	1289.88	701	700	5.4	1073.93	6.75	585.68	0.005	4.3996	68.3082
10/06/08	19	1105.47	8.34	792.91	18.32	0.0036	89.93	13.66	2.94	0	0.98	6.76	2.83	1.23	0.11	1.01	0.16	6.71	2.85	1.26	0.32	0.3	0.1	3214	558.27	1293.49	700	701	5.35	1075.93	6.77	589.78	0.0045	4.2945	68.2913
10/06/08	21	1112.9	8.34	805.28	18.51	0.0031	94.71	14	2.89	0	1.02	6.76	2.8	2.01	0.35	0.42	0.19	6.71	2.85	1.02	0.07	0.67	0.29	2829	553.06	1309.81	705	705	5.3	1078.93	6.8	597.28	0.0028	4.281	68.3218
10/06/08	23	1055.74	8.3	778.38	18.58	4.4905	94.88	15.75	3.17	0	1.05	6.79	2.9	1.6	0.44	1.25	0.3	6.7	2.85	2.2	0.51	0.5	0.19	6056	595.61	1240.71	676	674	5.38	1031.16	6.82	601.9	0.005	4.2763	68.6444
10/07/08	1	1102.87	8.17	811.87	18.42	0.0014	92.69	15.69	3.51	223.83	0.59	6.78	2.89	1.59	0.02	0.19	0.19	6.73	2.84	1.76	0.47	0.89	0.17	3763	553.89	1270.41	689	689	5.33	1062.38	6.82	611.24	0.0042	4.2967	67.769
10/07/08	3	777.43	8.28	800.46	18.16	0.0034	74.06	17.68	3.82	0	0.24	6.79	3.05	1.94	0.51	0.95	0.41	6.76	2.83	1.17	0	0.27	0.12	2871	557.21	950.8	518	517	5.62	785.19	6.85	619.14	0.0049	4.2785	67.9318
10/07/08	5	741.15	8.29	800.25	17.95	0.0056	54.18	14.67	3.04	0	0.24	6.8	2.97	1.13	0	0.18	0.24	6.73	2.83	1.65	0.54	0.74	0.26	1955	542.67	875.36	467	467	5.57	716.76	6.86	621.7	0.0041	4.2962	68.8848
10/07/08	7	966.15	8.25	865.97	17.91	0.0014	44.02	11.39	2.36	0	0.24	6.83	3.02	1.16	0.06	1.1	0.61	6.74	2.84	0.84	0	0.34	0.27	596	485.83	1053.33	559	557	5.3	870.89	6.87	624.23	0.0041	4.2833	67.7342
10/07/08	9	1152.36	8.35	905.79	18.27	14.0524	64.33	14.76	2.23	0	0.25	6.78	2.91	1.92	0.45	0.51	0.47	6.73	2.85	1.66	0.61	1.25	0.54	3695	599.8	1323.74	718	719	5.12	1102.24	6.85	628.82	0.0048	4.281	67.6672
10/07/08	11	1139.2	8.46	946.13	18.66	101.3353	99.2	26.89	3.42	0	0.48	6.79	2.91	2.66	0.93	1.64	0.28	6.74	2.83	1.8	0.22	0.67	0.14	4706	592.93	1228.95	671	669	5.34	1029.63	6.83	636.17	1.8125	4.2517	67.6774
10/07/08	13	1094.27	8.41	974.66	18.82	154.1436	119.7	33.49	4.83	0	0.97	6.73	2.77	4.12	0.29	0.75	0.15	6.74	2.83	3.6	0.65	0.96	0.09	3229	576.1	1112.49	607	606	5.4	925.45	6.8	650.98	0.0039	4.2482	67.9453
10/07/08	15	937.08	8.31	986.44	18.99	129.1729	128.82	32.49	5.88	0	1.53	6.72	2.92	3.71	0.47	0.79	0.14	6.78	2.85	2.57	0.66	1.36	0.08	4837	568.48	919.26	500	501	5.54	767.57	6.8	662.19	0.7732	4.2458	67.8632
10/07/08	17	877.15	8.17	913.9	19.01	78.3281	138.16	31.32	6.5	0	1.87	6.78	2.95	1.42	0.09	1.4	0.16	6.82	2.77	2.1	0.67	1.32	0.1	4796	542.98	973.53	513	514	5.41	785.65	6.78	669.96	0.0042	4.2925	68.0233
10/07/08	19	864.45	8.15	936.66	19.01	23.332	121.49	28.69	6.93	0	2.12	6.76	2.96	2.27	0.38	1.02	0.19	6.79	2.74	2.47	0.14	0.25	0.09	2373	548.69	1019.63	520	520	5.36	808.17	6.8	678.85	0.0024	4.2503	68.5558
10/07/08	21	917.55	8.25	943.89	19.2	25.3141	122.13	27.69	6.72	0	2.19	6.8	3.03	1.57	0.37	2.19	0.28	6.78	2.7	2.57	0.64	1.08	0.19	7389	583.07	1121.49	584	584	5.29	898.7	6.82	684.8	0.0034	4.2764	68.7559
10/07/08	23	840.96	8.21	927.89	19.26	21.736	124.64	29.63	6.54	0	2.29	6.79	2.89	2.22	0.17	0.85	0.2	6.78	2.82	1.46	0.22	0.89	0.17	3136	539.61	1056.39	537	538	5.41	823.53	6.84	692.56	0.0031	4.3825	68.6783
10/08/08	1	989.39	8.12	933.67	18.92	7.9881	117.96	29.92	6.58	259.78	1.87	6.8	2.93	2.7	0.49	1.64	0.24	6.74	2.84	2.3	0.31	0.43	0.13	6168	587.4	1161.73	609	609	5.25	940.77	6.85	698.52	0.0037	4.3689	68.1861
10/08/08	3	995.93	8.07	915.54	18.64	7.1673	104.01	29.89	6.42	263.9	0.98	6.83	2.87	1.63	0.24	1.35	0.17	6.75	2.83	2.69	0.74	1.4	0.24	6801	574.93	1216.61	646	646	5.28	993.56	6.86	706.56	0.0029	4.3379	68.973
10/08/08	5	750.23	8.1	913.13	18.45	3.8409	84.59	28.8	6.61	73.87	0.28	6.79	2.91	2.67	0.38	0.44	0.17	6.78	2.85	1.8	0.13	0.64	0.11	2405	552.96	1020.03	519	520	5.53	785.54	6.89	712.55	0.0033	4.3574	68.3896
10/08/08	7	777.9	8.11	894.18	18.39	2.8304	59	26.72	6.52	0	0.25	6.82	3.01	1.29	0.34	1.06	0.22	6.74	2.81	3.18	0.68	0.64	0.11	3901	583.34	926.06	471	470	5.52	729.05	6.9	716.54	0.6639	4.3336	68.2742
10/08/08	9	1013.05	8.2	921.19	18.72	39.4187	87.95	25.44	5.59	0	0.32	6.79	2.94	1.98	0.15	0.47	0.23	6.74	2.81	1.43	0.44	0.95	0.13	2259	555.83	1115.35	589	589	5.26	910.42	6.89	719.39	0.0049	4.3424	68.1149
10/08/08	11	1040.28	8.48	866.74	19.08	123.6961	142.06	31.6	5.85	0	0.6	6.77	3	3.34	0.78	1.21	0.24	6.7	2.82	2.71	0.45	0.8	0.1	5396	601.31	1099.2	579	579	5.37	887.6	6.88	718.94	0.0049	4.3579	68.5016
10/08/08	13	1284.1	8.18	767.93	19.11	155.7533	148.71	33.13	5.02	0	1.15	6.78	2.93	2.88	0.62	1.49	0.18	6.68	2.85	4	0.63	1.07	0.1	5377	605.09	1269.23	684	684	5.19	1060.92	6.85	721.26	0.0026	4.3431	68.4914
10/08/08	15	1068.22	8.26	752.92	18.97	28.8375	121.68	18.12	1.62	0	1.53	6.75	2.86	3.25	0.22	0.37	0.18	6.71	2.81	2.74	0.79	1.18	0.14	4383	575.14	1208.14	654	654	5.29	1031.84	6.83	722.9	0.005	4.2749	68.444
10/08/08	17	907.89	8.24	844.07	18.87	4.2493	124.71	21.35	1.82	0	1.58	6.79	2.96	2.14	0.45	1.09	0.27	6.72	2.81	1.65	0	0.36	0.16	3778	569.66	862.2	451	451	5.77	893.39	6.85	717.11	0.0038	4.2656	68.3218
10/08/08	19	873.61	8.21	880.8	18.86	0.0032	116.03	17.93	1.92	0	1.58	6.8	2.89	1.46	0	0.37	0.27	6.71	2.83	2.41	0.55	0.9	0.33	3440	545.37	873.94	433	433	5.78	864.66	6.87	710.41	0.0031	4.2756	68.7966
10/08/08	21	903.61	8.26	875.05	19.01	0.0017	122.38	20.62	2.09	0	1.58	6.8	3	2.27	0.33	1.04	0.57	6.73	2.84	1.1	0.05	1.01	0.5	5543	580.74	914.86	455	453	5.7	907.54	6.88	707.52	0.0045	4.267	67.423
10/08/08	23	837.06	8.23	859.47	19.08	0.0031	123.98	21.86	2.22	0	1.58	6.83	2.91	1.26	0.07	0.92	0.42	6.72	2.85	2.65	0.49	0.7	0.36	4838	568.94	891.37	428	427	5.76	851.38	6.89	710.19	0.0052	4.2634	67.4794
10/09/08	1	1004.89	8.1	877.39	18.79	0.0041	116.44	22.08	2.45	286.92	1.08	6.82	2.88	2.48	0.21	0.63	0.43	6.74	2.85	1.74	0.33	0.43	0.34	5896	575.1	962.7	477	477	5.69	966.36	6.9	707.49	0.0044	4.2484	68.0166
10/09/08	3	765.69	8.17	884.39	18.48	0.0846	102.54	23.8	2.52	85.05	0.29	6.83	2.87	2.04	0.37	1.33	0.48	6.73	2.85	1.17	0.18	0.86	0.55	5508	559.06	882.26	424	424	5.83	829.53	6.91	709.16	0.0043	4.2354	67.4128
10/09/08	5	632.36	8.24	874.96	18.15	0.0017	79	20.99	1.93	0	0.24	6.82	2.81	1.58	0	0.46	0.34	6.7	2.85	2.11	0.33	0.41	0.44	1263	520.16	689.73	311	312	6.06	624.34	6.93	712.12	0.005	4.2461	68.1115
10/09/08	7	737.9	8.09	899.09	18.14	0.0029	61.02	17.31	1.33	0	0.24	6.81	2.96	1.73	0.3	1.08	0.55	6.68	2.85	1.93	0.46	0.75	0.69	4152	539.87	750.58	352	352	5.83	706.12	6.93	711.99	0.0053	4.2729	68.3625
10/09/08	9	846.71	8.31	986.6	18.65	2.0045	72.94	22.85	1.47	0	0.29	6.81	2.9	1.11	0	0.61	0.35	6.69	2.85	1.12	0	0.26	0.77	31	499.43	841.4	401	401	5.73	786.54	6.92	709.48	0.005	4.2893	68.5016
10/09/08	11	843.88	8.62	1077.37	19.15	122.1849	141.57	41.91	2.9	0	0.48	6.79	3.1	2.36	0.56	1.75	0.49	6.64	2.85	3.46	0.89	1.13	0.77	7511	581.64	925.19	465	465	5.55	710.4	6.91	714.81	0.0053	4.2764	67.9114
10/09/08	13	826.72	8.38	1020.32	19.25	148.9252	146.52	48.68	3.71	0	0.99	6.77	3.02	2.6	0.15	0.8	0.24	6.67	2.86	3.71	0.86	1.38	0.77	4613	591.44	865.53	420	419	5.49	643.04	6.88	728.74	0.0047	4.3027	68.6949
10/09/08	15	824.91	8.24	1018.67	19.35	106.9381	145.86	36.36	3.81	0	1.51	6.78	3.06	2.41	0.37	0.99	0.24	6.69	2.82	3.5	0.02	0.43	0.77	2083	545.84	893.77	450	449	5.33	640.16	6.82	727.82	0.0046	4.3139	68.3387
10/09/08	17	753.43	8.19	1038.25	19.34	13.2865	145.76	31.42	4.24	0	1.71	6.79	3.12	2.15	0.46	1.97	0.31	6.71	2.82	3.28	0.65	0.95	0.77	8352	591.4	1032.95	539	540	5.18	713.43	6.84	731.8	0.0029	4.4153	67.8232
10/09/08	19	697.36	8.17	1029.71	19.41	2.1574	151.77	30.84	4.7	0	1.76	6.8	2.94	2.03	0	0.41	0.25	6.74	2.84	1.4	0.18	1.09	0.77	2225	513.3	994.76	501	501	5.25	673.29	6.88	744.05	0.0033	4.3961	67.7757
10/09/08	21	772.46	8.31	1026.93	19.51	33.9259	151.42	33.38	5.28	0	1.81	6.81	3.05	2.64	0.5	1.66	0.51	6.73	2.85	3.01	0.45	0.4	0.77	7577	593.05	1027.35	528	529	5.19	703.85	6.91	751.54	0.0044	4.3019	67.7554
10/09/08	23	690.15	8.21	1004.76	19.61	15.5266	150.31	34.91	5.08	0	1.93	6.84	2.87	1.81	0.02	0.87	0.33	6.74	2.85	1.84	0.44	1.14	0.77	4587	536.89	991.05	499	499	5.25	663.22	6.93	754.72	0.0042	4.2066	67.3028
10/10/08	1	839.22	8.04	1023.46	19.25	0.2835	125.6	35.26	5.47	290.04	1.44	6.83	2.88	3.25	0.46	1.27	0.41	6.73	2.85	1.83	0.02	0.28	0.77	5296	573.59	1108.83	576	577	5.16	775.84	6.93	760.03	0.0064	4.2263	68.0335
10/10/08	3	642.68	8	1030.62	18.99	0.8016	114	37.33	5.78	183.91	0.45	6.85	2.85	1.79	0.42	1.45	0.3	6.72	2.85	3.35	0.79	1.3	0.77	7577	584.63	1023.92	524	525	5.29	681.4	6.94	759.02	0.0057	4.1558	68.1217
10/10/08	5	416.23	8.03	1025.45	18.88	0.0029	90.94	37.87	5.71	0	0.24	6.82	2.83	1.8	0.04	0.86	0.29	6.75	2.83	1.83	0	0.36	0.77	422	506.44	618.41	294	293	5.7	391.88	6.97	762.57	0.0056	4.1769	68.4778
10/10/08	7	458.68	8.17	1080.47	18.72	0.1297	63.82	35.77	4.79	0	0.24	6.77	2.97	2.59	0.39	0.74	0.34	6.71	2.83	2.81	0.68	0.87	0.42	4819	533.43	667.34	310	310	5.38	414.91	6.98	762.63	0.0049	4.2154	68.3523
10/10/08	9	714.65	8.36	1106.34	18.88	104.0381	110.5	43.65	3.94	0	0.43	6.8	2.91	1.27	0.04	0.83	0.28	6.72	2.85	1.23	0.01	0.51	0.44	1503	463.78	869.02	416	415	5.02	558.87	6.96	765.85	0.0068	4.21	68.5321
10/10/08	11	747.77	8.55	1095.51	19.26	138.1225	142.7	47.58	3.66	0	0.88	6.8	2.96	2.77	0.4	2.51	0.37	6.68	2.85	3.47	0.64	1.82	0.75	8474	570.21	881.58	436	436	5.11	580.13	6.92	770.6	0.004	4.0978	68.566
10/10/08	13	727.39	8.32	1020.03	19.28	56.9614	157.98	35.91	3.24	0	1.31	6.74	2.81	4.65	0.43	0.63	0.21	6.8	2.86	2.51	0.19	0.73	0.41	2979	560.51	921.66	466	466	5.14	626.42	6.88	773.62	0.0044	4.0352	69.2409
10/10/08	15	732.25	8.31	1084.44	19.33	60.2521	203.99	37.57	3.59	0	1.41	6.78	2.8	3.67	0.55	1.3	0.24	6.82	2.85	3.24	0.5	0.43	0.44	6681	591.18	949.58	486	487	5.2	644.93	6.85	781.32	0.0022	4.0474	68.8889
10/10/08	17	668.46	8.09	1025.59	19.37	4.9893	181.32	30.14	3.57	0	1.62	6.82	2.75	2.12	0.04	1	0.26	6.87	2.86	1.58	0.14	1.58	1.06	4483	533.67	980.06	495	495	5.18	661.31	6.88	784.66	0.002	4.0719	68.505
10/10/08	19	666.98	8.07	975.81	19.29	0.4619	175.16	28.74	3.53	0	1.62	6.81	2.89	2.41	0.36	1.41	0.36	6.84	2.86	3.59	0.28	0.54	0.83	6570	573.4	966.9	484	485	5.2	646.46	6.9	791.36	0.0028	4.0676	68.8306
10/10/08	21	708.08	8.22	1017.74	19.37	1.2468	168.47	28.78	3.42	0	1.62	6.83	2.83	1.3	0.01	0.67	0.39	6.84	2.81	1.41	0.12	1.29	1.38	3703	519.35	1055.22	532	532	5.14	711.37	6.93	790.07	0.0044	4.1079	68.1895
10/10/08	23	618.79	8.22	1000.67	19.42	0.0053	162.71	28.98	3.2	0	1.62	6.83	2.97	2.4	0.4	1.93	0.87	6.81	2.84	2.99	0.3	0.37	0.99	7595	590.72	969.05	477	478	5.23	631.94	6.95	794.48	0.0049	4.1626	68.6274
10/11/08	1	801.48	8.06	1031.22	19.04	0.0039	149.75	30.38	3.3	292.81	1.11	6.85	2.81	1.63	0	0.49	0.45	6.81	2.82	2.06	0.29	0.75	1.11	4546	550.87	1119.59	568	569	5.14	765.35	6.96	791.63	0.0046	4.1954	67.9284
10/11/08	3	548.42	8.06	1038.18	18.77	5.5089	136.01	33.93	3.77	110.41	0.3	6.83	2.94	3.04	0.46	1.38	0.85	6.83	2.85	1.49	0.01	0.37	0.85	5724	586.68	951.85	460	461	5.36	600.1	6.97	792.82	0.0062	4.2161	68.6542
10/11/08	5	376.6	8.17	1014.59	18.51	0.1874	125.73	31.47	3.39	0	0.24	6.84	2.84	1.6	0	0.42	0.42	6.77	2.85	2.8	0.72	0.68	1.12	3247	536.18	651.24	294	294	5.64	389.24	7	791.96	0.0056	4.2431	68.6542
10/11/08	7	405.92	8.12	1000	18.41	0.0051	100.85	27.08	2.7	0	0.24	6.81	2.95	2.32	0.5	0.81	0.72	6.77	2.85	1.2	0	0.35	1.19	3035	547.47	572.45	276	275	5.44	367.49	7.01	793.06	0.0065	4.3108	69.2863
10/11/08	9	511.63	8.22	1005.29	18.38	0.002	80.86	23.04	2.24	0	0.24	6.83	2.9	1.15	0	0.22	0.49	6.72	2.85	2.19	0.61	0.88	1.87	2770	540.13	718.3	336	335	5.11	453.11	7	792.2	0.0057	4.3311	68.5389
10/11/08	11	719.86	8.45	1085.82	18.7	32.3604	114.11	31.56	2.66	0	0.26	6.83	2.97	1.9	0.42	0.99	0.91	6.77	2.85	1.09	0.02	0.34	1.12	3007	549.1	989.21	495	495	5.12	663.85	6.97	792.72	0.0047	4.3226	68.5864
10/11/08	13	756.43	8.52	1081.95	19.11	145.5971	177.8	45.82	3.66	0	0.63	6.84	2.91	1.44	0.08	0.67	0.43	6.75	2.86	3.71	0.82	1.27	1.05	4917	583.33	943.95	470	469	5.25	623.3	6.96	796.01	0.0051	4.3135	68.5016
10/11/08	15	750.59	8.32	1039.5	19.4	103.9038	189.46	39.32	3.67	0	1.12	6.81	3.03	3.24	0.41	0.67	0.45	6.8	2.85	2.18	0.32	1.58	0.61	6699	589.99	945.22	472	471	5.2	631.15	6.95	831.26	0.0046	4.2681	69.1369
10/11/08	17	674.45	8.16	995.2	19.47	4.1248	187.8	31.67	3.71	0	1.27	6.85	3.06	1.72	0.12	1.38	0.42	6.81	2.83	3.74	0.33	0.34	0.45	6186	589.72	999.97	503	503	5.14	669.3	6.95	851.58	0.003	4.2453	68.2065
10/11/08	19	655.58	8.13	765.03	19.54	0.0029	172.85	27.56	3.78	0	1.34	6.86	2.96	2.19	0.08	0.49	0.35	6.82	2.85	1.98	0.26	1.06	0.7	5737	576.49	970.34	485	484	5.23	645.98	6.95	832.68	0.0045	4.2088	69.5292
10/11/08	21	691.75	8.2	781.62	19.48	0.0034	165.51	26.92	3.66	0	1.34	6.88	3.02	1.84	0.14	1.75	0.68	6.81	2.85	1.52	0	0.07	0.68	6228	596.09	1027.23	521	521	5.16	698.42	6.96	825.58	0.0048	4.1893	68.0742
10/11/08	23	579.89	8.05	994	19.4	0.0015	167.01	29.19	3.68	0	1.34	6.89	2.85	2	0.05	0.38	0.36	6.77	2.85	2.11	0.32	1.4	1.8	5745	573.29	920.3	450	449	5.34	592.64	6.98	820.22	0.0036	4.1722	67.7817
10/12/08	1	784.22	7.98	1027.35	19.08	0.0044	153.03	29.93	3.79	292.47	0.83	6.88	2.98	2.16	0.2	1.36	0.66	6.8	2.85	1.61	0	0.23	0.94	5393	589.88	1080.89	552	553	5.23	743.98	6.98	837.61	0.006	4.191	68.1183
10/12/08	3	445.52	8.08	1024.94	18.88	0.2196	143.72	34	4.46	11.57	0.24	6.89	2.89	1.47	0	0.4	0.35	6.77	2.85	2.9	0.68	1.83	1.99	6206	572.28	826.36	389	389	5.56	506.42	7	821.64	0.0065	4.2153	68.4812
10/12/08	5	363.11	8.19	1035.55	18.65	0.0041	129.17	31.89	3.95	0	0.24	6.85	3.06	2.25	0.32	0.92	0.71	6.78	2.85	2.07	0.01	0.01	0.71	3453	561.42	626.15	279	279	5.71	371.5	7.02	822.64	0.0051	4.2351	68.4405
10/12/08	7	393.56	8.17	1034.2	18.52	0.0037	107.95	29.88	3.35	0	0.24	6.85	3.03	1.22	0	0.17	0.44	6.75	2.84	2.12	0.59	0.58	1.27	2968	538.33	546.72	262	262	5.56	347.31	7.03	832.23	0.0045	4.237	68.4712
10/12/08	9	440.2	8.15	1016.44	18.57	0.0032	76.44	25.08	2.62	0	0.24	6.84	3.13	1.85	0.41	1.05	1.04	6.75	2.85	1.2	0	0.04	0.86	3064	545.79	566.99	275	275	5.3	367.67	7.03	821.06	0.0053	4.2388	68.6237
10/12/08	11	656.66	8.37	1074.64	18.82	1.492	95.75	27.03	2.7	0	0.24	6.84	2.98	1.58	0	0.11	0.47	6.71	2.86	1.82	0.59	1.09	1.68	3103	543.79	868.8	425	426	5.09	577.55	7	822.24	0.005	4.2254	68.7254
10/12/08	13	768.12	8.56	1121.72	19.26	128.3235	187.61	45.14	3.81	0	0.44	6.84	2.99	2.72	0.54	1.48	0.59	6.75	2.86	1.92	0.02	0.21	0.63	5425	590	993.49	501	501	5.25	663.7	6.98	816.36	0.0045	4.2077	68.9798
10/12/08	15	705.68	8.23	1079.09	19.68	121.6447	213.49	45.63	4.62	0	0.97	6.84	2.82	2.78	0.03	0.73	0.26	6.77	2.86	3.29	0.62	1.37	0.68	5488	569.45	883.61	426	426	5.33	570.26	6.92	810.46	0.0051	4.1705	68.4542
10/12/08	17	612.42	8.05	1066.89	19.74	10.427	204.69	36.07	4.94	0	1.21	6.84	2.95	3.1	0.26	1	0.24	6.81	2.86	1.87	0.01	0.46	0.44	5611	587.47	917.2	453	454	5.24	601.29	6.92	815.23	0.0043	4.1701	69.2206
10/12/08	19	566.67	8.05	978.93	19.63	0.0027	190.79	29.97	5.36	0	1.21	6.86	2.91	1.24	0	0.67	0.25	6.82	2.86	2.93	0.28	1.67	0.87	6582	575.23	882.67	420	419	5.3	560.34	6.94	818.09	0.0043	4.1823	68.5626
10/12/08	21	607.47	8.14	1017.14	19.57	0.002	175.4	28.85	5.16	0	1.22	6.86	3.1	2.32	0.15	1.07	0.6	6.84	2.82	1.5	8.48E-06	0.14	0.48	5085	584.83	913.52	445	444	5.23	594.3	6.98	818.97	0.0041	4.1679	68.1488
10/12/08	23	549.96	8.2	1034.88	19.63	0.0627	173.14	31.15	4.85	0	1.22	6.89	3.01	1.24	0.01	0.72	0.44	6.79	2.82	2.19	0.3	1.85	1.55	6734	566.63	909.71	439	439	5.28	579.88	7	819.45	0.005	4.134	67.9515
10/13/08	1	705.78	7.98	1080.36	19.28	0.5057	166.59	34.11	5.09	270.75	0.71	6.87	3.11	2.66	0.19	1.21	0.72	6.8	2.79	2.08	0.07	0.15	0.56	5788	585.87	1013.93	507	502	5.24	674.56	7	820.52	0.0046	4.1073	67.5485
10/13/08	3	340.58	8.14	1081.68	19.11	0.0056	162.37	39.35	5.59	0	0.24	6.9	3.02	1.34	0.1	0.92	0.39	6.76	2.83	2.67	0.64	1.36	1.17	6787	573.88	866.79	508	305	5.28	395.77	7.03	824.08	0.0064	4.1141	68.5457
10/13/08	5	299.39	8.18	1079.4	18.9	0.3281	148.74	38.15	5.21	0	0.24	6.85	3.07	2.35	0.21	0.29	0.45	6.77	2.85	1.7	0	0	0.56	1981	514.17	657.68	370	232	5.21	306.09	7.04	830	0.0052	4.1232	69.0103
10/13/08	7	353.73	8.16	1092.66	18.81	0.0199	131.13	35.32	4.48	0	0.24	6.87	3.06	1.23	0	0.63	0.56	6.73	2.85	1.93	0.42	0.46	1.11	2548	512.49	514.9	238	238	5.66	317.44	7.05	831.05	0.0048	4.1633	68.1859
10/13/08	9	639.32	8.31	1162.63	19.15	47.0699	103.82	37.34	3.85	0	0.31	6.85	3.13	2.46	0.27	0.78	0.84	6.74	2.84	1.15	0	0.11	0.83	3481	559.84	767.52	369	368	5.09	498.25	7.03	829.64	0.004	4.1551	68.4405
10/13/08	11	706.04	8.52	1188.62	19.48	129.0079	150.01	52.12	4.2	0	0.66	6.88	3.06	1.44	0.19	1.06	0.4	6.7	2.83	3.4	0.78	1.36	1.1	7057	581.21	816.35	397	398	5.18	530.93	7.01	827.72	0.0045	4.1503	68.8713
10/13/08	13	669.2	8.24	1141.29	19.79	137.0067	175.26	57.35	4.89	0	1.17	6.82	2.98	4.19	0.37	0.63	0.32	6.77	2.86	2.34	0.07	0.77	0.39	3823	559.6	739.85	357	357	5.34	474.23	6.98	831.8	0.0037	4.1324	68.4575
10/13/08	15	623.63	8.01	1116.43	19.94	120.0555	224.97	51.49	6.03	0	1.62	6.85	3	2.26	0.33	1.49	0.23	6.79	2.86	3.89	0.67	0.8	0.36	7947	604.57	708.92	343	343	5.31	456.42	6.89	837.53	0.0019	4.1671	69.1437
10/13/08	17	660.02	8.21	1138.45	19.84	89.2677	197.56	47.96	6.38	0	1.97	6.84	2.86	2.86	0.1	0.34	0.23	6.84	2.86	1.64	0.11	1.06	0.53	2996	536.06	731.07	355	355	5.36	477.66	6.89	838.96	0.0036	4.0285	69.8921
10/13/08	19	624.41	8.05	1002.15	19.66	45.1706	171.52	42.24	5.72	0	2.3	6.86	2.96	1.88	0.36	2.41	0.43	6.79	2.86	4.07	0.47	0.96	0.63	8523	598.75	803.94	393	393	5.2	521.48	6.95	840.12	0.0022	4.1677	68.9527
10/13/08	21	664.61	8.14	1007.49	19.83	34.0781	154.31	38.86	5.65	0	2.42	6.84	2.85	3.04	0.17	0.27	0.28	6.81	2.85	1.61	0.13	1.07	0.51	3372	541.94	847.22	421	421	5.22	563.76	6.97	849.6	0.0049	4.1194	69.6649
10/13/08	23	606.62	8.09	961.86	19.99	10.2819	160.56	38.64	5.61	0	2.52	6.87	2.97	1.88	0.34	1.58	0.35	6.77	2.86	4.31	0.54	0.88	0.52	8182	601.01	841.71	417	418	5.28	553.31	6.97	851.36	0.0037	4.1788	68.8414
10/14/08	1	762.14	7.94	1097.01	19.77	0.0024	149.24	38.64	5.81	293.79	2.02	6.85	2.85	2.32	0.07	0.3	0.26	6.8	2.8	1.69	0.17	1.23	0.54	2873	532.87	953.8	500	501	5.27	673.52	6.97	851.66	0.0034	4.1751	69.6174
10/14/08	3	677.36	7.91	1170.92	19.61	0.0037	141.24	42.38	6.37	298.44	0.96	6.86	2.95	2.27	0.47	2.51	0.42	6.76	2.82	4.49	0.6	0.79	0.39	8731	602.07	920.17	481	480	5.27	636.45	6.98	858.69	0.0026	4.1567	69.0815
10/14/08	5	395.01	7.96	1169.98	19.54	0.9766	127.58	43.35	6.42	47.54	0.26	6.83	2.79	3.51	0.14	0.45	0.24	6.78	2.85	2.17	0.56	1.04	0.29	3950	550.74	617.44	304	305	5.54	394.8	7	861.08	0.0025	4.1293	69.5699
10/14/08	7	376.14	8.1	1161.28	19.48	0.0042	98.68	40.9	5.76	0	0.24	6.82	2.85	2.48	0.49	0.89	0.22	6.74	2.85	2.75	0.22	0.15	0.32	3100	562.79	438.9	221	223	5.72	295.98	7.02	862.56	0.0044	4.1338	68.6919
10/14/08	9	627.23	8.33	1166.89	19.36	26.3607	90.92	38.88	4.63	0	0.28	6.85	2.78	1.49	0	0.36	0.21	6.75	2.85	1.34	0.4	1.14	0.52	2767	534.53	805.89	390	389	5.11	526.12	7.01	857.65	0.0037	4.1383	68.5457
10/14/08	11	619.66	8.52	1171.44	19.74	83.644	142.8	46.58	4.92	0	0.47	6.57	2.7	2.8	0.5	1.02	0.26	6.48	2.7	3.63	0.32	0.39	0.38	4592	544.44	797.64	401	400	5.13	533.08	6.99	858.24	0.0042	4.1228	68.4269
10/14/08	13	654.27	8.38	1170.65	19.72	131.3628	175.2	56.6	5.91	0	0.87	6.67	2.85	3.57	0.55	0.62	0.16	6.62	2.76	4.47	1.04	1.53	0.26	8025	574.3	767.91	377	375	5.15	496.84	6.98	860.44	0.0036	4.1556	68.8679
10/14/08	15	633.71	8.26	1221.35	19.95	120.2341	182.03	50.72	6.6	0	1.36	6.75	2.88	5.7	0.64	0	0.13	6.7	2.84	7.6	0.67	0	0.18	4543	592.38	752.45	351	351	5.1	468.74	6.98	864.79	0.0049	4.2488	68.77
10/14/08	17	585.83	7.82	1195.4	19.87	109.9601	216.28	54.07	6.93	0	1.75	6.74	2.88	6.45	0.77	0	0.1	6.7	2.85	8.27	0.72	0	0.14	5136	620.08	739.07	343	344	5.07	452.79	6.97	868.13	0.0034	4.3557	69.0883
10/14/08	19	573.37	7.5	1140.29	19.84	42.1086	181.12	46.57	7.32	0	2.06	6.74	2.85	6.71	0.66	0	0.08	6.7	2.8	8.78	0.71	0.07	0.14	4546	601.88	763.52	355	354	5.07	477.82	6.98	873.24	0.0032	4.3097	69.146
10/14/08	21	638.47	7.5	1164.49	19.95	39.631	168.8	41.43	6.98	0	2.19	6.74	2.86	6.93	0.68	0	0.09	6.7	2.83	8.77	0.72	0	0.15	5198	600.89	875.91	423	424	5.01	566.06	6.98	871.42	0.0025	4.0703	69.2816
10/14/08	23	575.85	7.47	1113.15	20.07	15.7621	169.84	41.76	6.66	0	2.31	6.74	2.81	7.4	0.74	0	0.09	6.69	2.85	8.98	0.69	0	0.32	4691	613.05	860.05	407	408	5.04	539.65	6.99	876.46	0.0032	4.0481	68.6036
10/15/08	1	728.31	7.58	1152.87	19.86	0.0027	155.66	41.27	6.74	293.25	1.8	6.73	2.77	8.16	0.69	0	0.09	6.69	2.85	9.19	0.71	0.07	0.14	5451	613.23	982.49	501	500	5.05	672.65	6.98	878.76	0.0053	4.0691	68.8611
10/15/08	3	640.77	7.57	1175.75	19.69	0.1419	142.51	44.79	7.1	285.55	0.74	6.72	2.77	8.71	0.72	0	0.09	6.68	2.85	10.36	0.72	0	0.14	5154	620.16	933.23	472	472	5.1	624.92	6.97	884.81	0.0042	4.0925	68.7085
10/15/08	5	324.37	7.94	1218.82	19.6	5.1172	131.56	46.29	7.19	19.34	0.25	6.69	2.73	9.25	0.71	0	0.09	6.67	2.84	11.09	0.76	0	0.16	3241	619.41	514.18	252	252	5.46	325.09	6.99	885.68	0.0056	4.1155	68.1726
10/15/08	7	350.23	8.09	1202.18	19.48	0.0547	103.88	45.04	6.21	0	0.24	6.67	2.72	9.15	0.41	0	0.09	6.66	2.84	11.05	0.5	0.08	0.18	1506	568.27	425.23	209	211	5.44	284.26	6.99	885.7	0.0039	4.1337	68.2436
10/15/08	9	625.48	8.49	1241.35	19.47	85.3941	139.12	46.56	6.49	0	0.34	6.74	2.73	6.21	0.03	0.56	0.14	6.7	2.84	7.84	0.14	0.57	0.27	1078	486.15	767.32	361	359	4.96	482.37	6.96	884.33	0.0038	4.1467	68.3218
10/15/08	11	628.29	8.43	1204.52	19.75	138.8285	164.29	57.43	8.54	0	0.8	6.73	2.82	7.44	0.7	1.67	0.19	6.66	2.86	9.96	0.82	1.2	0.4	6930	582.34	671.82	325	325	5	469.64	6.94	884.7	0.0039	4.1294	68.3286
10/15/08	13	618.66	8.26	1132.97	19.8	141.6029	183.57	59.73	7.24	0	1.3	6.72	2.7	7.75	0.19	0.77	0.25	6.67	2.85	9.96	0.63	0.68	0.51	3817	573.98	455.52	228	227	5.6	454.93	6.93	885.53	0.003	4.1028	69.0307
10/15/08	15	619.51	8.03	1033.83	19.72	113.8958	191.84	51.67	6.43	0	1.79	6.72	2.72	8.89	0.62	0.75	0.33	6.67	2.86	8.56	0.1	0.51	0.63	3473	571.62	603.45	289	289	5.42	447.7	6.92	885.01	0.0037	4.0857	69.2455
10/15/08	17	555.17	7.82	982.01	19.7	18.5211	195.88	42.93	5.81	0	2.03	6.78	2.72	6.41	0.4	1.15	0.39	6.67	2.86	9.29	0.65	0.72	0.71	5862	609.91	817.84	386	386	4.92	513.45	6.92	889.36	0.0036	4.067	68.2913
10/15/08	19	580.84	7.91	995.8	19.68	2.308	179.17	35.93	6.27	0	2.06	6.78	2.67	6.65	0.22	0.13	0.4	6.73	2.86	5.76	0.25	1.11	0.86	2960	552.75	823.63	395	394	4.98	529.4	6.92	890.95	0.0056	4.037	69.0951
10/15/08	21	670.28	8	1020.56	19.72	12.035	180.95	34.16	6.27	0	2.08	6.84	2.73	3.35	0.36	1.1	0.51	6.74	2.86	6.12	0.52	0.39	0.9	5476	584.14	962.3	481	480	5	644.66	6.93	888.02	0.0042	4.0403	68.5524
10/15/08	23	822.55	8.03	1003.41	19.68	105.2167	181.04	35.16	6.21	0	2.29	6.85	2.68	3	0.04	0.26	0.51	6.79	2.85	3.34	0.45	1.45	1.1	4785	561.47	1038.94	529	529	5.13	707.89	6.94	885.88	0.004	4.0544	68.5697
10/16/08	1	913.16	8	948.08	19.47	29.7855	165.04	32.93	6.35	204.92	2.3	6.87	2.76	2.44	0.33	1.37	0.7	6.8	2.85	3.49	0.12	0.3	1.02	5303	593.88	1201.9	630	630	4.9	846.04	6.95	886.28	0.0037	4.0881	69.0374
10/16/08	3	722.34	7.94	1019.64	19.36	0.0025	133.7	32.83	6.68	298.47	1.33	6.88	2.67	1.95	0.07	0.73	0.6	6.81	2.84	3.13	0.81	1.36	1.29	5496	578.14	1115.91	580	579	5.16	763.75	6.97	877.22	0.0049	4.0721	68.9289
10/16/08	5	468.73	7.9	1058.22	19.25	0.1847	120.78	34.67	6.6	152	0.38	6.84	2.73	3.1	0.4	0.61	0.73	6.81	2.85	1.96	0	0.34	1.2	2795	551.8	826.96	400	400	5.22	521.24	7	867.52	0.0042	4.0742	68.081
10/16/08	7	369.16	8.11	991.81	18.98	0.5736	104.29	34.96	6.56	0	0.24	6.86	2.73	1.26	0.15	0.9	0.81	6.75	2.85	2.84	0.7	0.91	1.46	4037	580.29	492	247	245	5.56	331.25	7.03	870.22	0.0042	4.0846	67.836
10/16/08	9	644.24	8.37	1120.99	19.32	1.0475	82.54	30.61	6.47	0	0.27	6.83	2.74	2.41	0.3	0.28	0.91	6.75	2.85	1.11	0	0.14	1.49	1359	531.19	836.36	412	412	4.94	555.17	7.01	862.44	0.0042	4.095	66.9177
10/16/08	11	730.29	8.58	1200.19	19.64	88.4088	132.05	40.58	6.19	0	0.37	6.85	2.71	1.95	0.41	1.78	0.88	6.7	2.85	3.22	0.82	1.31	1.84	6722	577.7	915.9	464	464	5.08	615.96	7	859.77	0.0026	4.0789	68.5185
10/16/08	13	847.24	8.33	1103.66	19.51	146.7781	162.39	51.33	5.89	0	0.85	6.78	2.67	4.73	0.32	0.54	0.65	6.71	2.85	3.16	0.43	1.38	1.24	3934	575.56	972.02	499	498	5.16	667.17	6.98	853.36	0.0054	4.0822	68.4914
10/16/08	15	1310.42	8.16	797.7	18.74	167.1799	161.34	44.83	5.73	0	1.4	6.8	2.73	3.72	0.53	1.35	0.62	6.68	2.85	5.75	0.62	0.99	1.16	6844	600.25	1368.8	733	729	4.75	1011.91	6.95	849.9	0.0049	4.126	68.9059
10/16/08	17	1544.43	7.97	611.42	18.19	166.2224	150.52	29	4.66	0	2.01	6.81	2.66	2.66	0.04	0.82	0.61	6.72	2.85	4.01	0.49	1.75	1.27	6119	571.8	1824.56	1009	979	4.68	1364.69	6.88	845.24	0.0048	4.1353	68.4236
10/16/08	19	1039.32	8.26	619.22	18.1	34.6518	87.19	18.79	4.48	0	2.43	6.82	2.7	2.64	0.3	0.63	0.71	6.74	2.85	2.86	0	0.3	1.11	2814	547.98	1438.96	767	767	5.02	1008.05	6.92	825.51	0.0053	4.2427	67.8063
10/16/08	21	992.46	8.37	764.03	18.37	9.302	99.57	18.05	3.76	0	2.5	6.85	2.75	1.23	0.19	0.97	0.81	6.72	2.81	2.28	0.64	0.83	1.17	4726	573.01	1356.54	727	728	4.97	968.92	6.94	814.37	0.0055	4.3962	68.3252
10/16/08	23	804.4	8.32	894.49	18.91	0.002	112.53	22.87	3.41	0	2.53	6.81	2.74	2.37	0.25	0.3	0.75	6.71	2.85	1.19	0.24	0.92	1.32	3428	552.71	1130	602	601	5.16	795.22	6.95	773.2	0.0053	4.3507	68.2912
10/17/08	1	954	8.1	938.39	18.73	0.0037	116.59	28	4.67	293.62	2.02	6.82	2.8	2.2	0.47	1.08	0.83	6.65	2.84	3.78	0.62	0.52	1.23	5964	591.92	1240.47	659	660	4.96	885.66	6.95	760.9	0.0049	4.3367	68.4269
10/17/08	3	927.3	8.03	955.09	18.51	0.0053	112.83	32.23	4.53	298.39	0.96	6.83	2.72	1.59	0.06	1.34	0.77	6.68	2.85	1.73	0.47	1.46	1.39	3787	526.4	1296.96	686	687	4.96	914.01	6.94	754.78	0.0064	4.3692	68.4405
10/17/08	5	577.45	8.1	1054.26	18.24	4.883	97.2	33.76	4.7	47.09	0.26	6.76	2.72	3.74	0.73	1.47	0.85	6.62	2.85	3.1	0.26	0.2	1.27	4166	570.73	1056.86	655	474	5.09	609.54	6.95	747.88	0.0067	4.352	68.3829
10/17/08	7	440.99	8.32	1121.44	18.49	0.0036	72.27	32.67	5.26	0	0.24	6.78	2.7	2	0	0.46	0.67	6.61	2.84	2.15	0.78	1.4	1.35	2446	540.56	691.17	449	306	5.09	408.17	6.96	742.4	0.0062	4.3138	68.2266
10/17/08	9	691.9	8.48	1120.77	18.67	45.3088	93	35.89	5.25	0	0.29	6.77	2.8	2.26	0.58	1.05	0.8	6.59	2.84	1.8	0	0.24	1.19	2153	557.68	815.57	437	437	5.09	586.17	6.94	742.41	0.0065	4.2774	67.7724
10/17/08	11	731.06	8.58	1098.58	19.1	123.8674	122.71	43.64	5.16	0	0.62	6.78	2.78	1.92	0.46	1.16	0.7	6.51	2.85	3.66	1.02	1.62	1.24	5169	599.94	831.4	438	438	5.07	583.13	6.91	745.5	0.0053	4.1722	67.5519
10/17/08	13	718.76	8.53	1131.67	19.28	141.8435	161.09	48.88	2.77	0	1.12	6.72	2.73	3.87	0.3	0.52	0.65	6.57	2.85	4.82	0.61	0.63	1.07	2872	591.45	795.65	410	410	5.07	543.97	6.88	750.44	0.0048	4.2408	67.7283
10/17/08	15	714.31	8.38	1083.95	19.38	141.599	172.74	48.83	0	0	1.64	6.74	2.76	3.85	0.79	1.21	0.69	6.58	2.85	3.63	0.22	0.77	1.12	5088	595.3	802.61	412	411	5.04	548.74	6.85	754.35	0.0039	4.2897	67.6424
10/17/08	17	656.78	8.21	1068.56	19.43	83.5043	170.89	43.86	0	0	2.09	6.76	2.69	2.99	0.24	0.99	0.72	6.6	2.85	3.89	0.4	0.47	1.21	3314	564.93	804.35	403	403	5.04	537.9	6.79	762.53	0.0041	4.2367	67.5994
10/17/08	19	647.9	8.24	1042.38	19.38	23.8214	157.92	38.58	1.43	0	2.25	6.77	2.66	3.52	0.34	0.42	0.81	6.64	2.85	2.37	0.6	1.4	1.5	5748	580.93	879.84	431	433	5.06	577.59	6.88	765.54	0.004	4.4853	67.8198
10/17/08	21	666.88	8.35	1023.43	19.35	26.6312	157.99	37.4	0	0	2.36	6.81	2.71	2.08	0.53	1.12	0.92	6.65	2.85	2.07	0.08	0.39	1.58	4723	564.5	994.49	485	484	5.12	646.47	6.92	766.63	0.005	4.7391	67.8063
10/17/08	23	586.99	8.28	958.15	19.42	11.1532	160.86	39.75	0	0	2.42	6.82	2.68	1.94	0	0.37	0.86	6.64	2.85	3.62	0.68	0.97	1.9	4050	550.77	924.22	442	435	5.11	575.45	6.94	770.45	0.0072	4.6298	67.9651
10/18/08	1	763.44	8.09	1088.49	19.09	0.0047	146.6	40.73	1.3	293.55	1.91	6.81	2.85	2.41	0.38	1.62	1.17	6.65	2.85	2.38	0.38	1.36	1.84	7950	560.57	1110.91	567	545	5.05	735.57	6.95	777.69	0.0077	4.6393	68.3693
10/18/08	3	685.56	8.02	1121.74	18.84	0.0032	135.26	41.93	0	298.39	0.84	6.78	2.73	2.43	0.14	0.72	0.83	6.64	2.84	3.32	0.25	0.22	1.55	1946	507.3	1121.16	599	523	5.16	694.12	6.95	787.13	0.0073	4.5188	68.2234
10/18/08	5	369.99	8.13	1126.04	18.68	1.6928	123.88	42.98	0	15.79	0.25	6.76	2.8	3.29	0.44	0.78	0.91	6.63	2.82	3.21	0.85	1.46	1.77	5930	562.48	892.48	542	323	5.02	418.34	6.98	786.18	0.0081	4.4133	68.0505
10/18/08	7	367.92	8.21	1119.21	18.54	0.0049	101.61	42.87	0.54	0	0.24	6.78	2.75	1.37	0.02	0.69	0.87	6.62	2.84	1.98	1.7E-06	0.36	1.6	229	457.94	525.35	254	254	5.52	339.18	7	784.34	0.0086	4.3765	68.4473
10/18/08	9	495.08	8.25	1099.97	18.51	13.0323	80.13	42.87	0	0	0.28	6.75	2.83	2.83	0.58	0.62	1.1	6.58	2.85	2.7	0.7	1.18	1.97	4889	571.43	642.47	306	307	5.02	412.4	6.99	786.2	0.0076	4.4311	67.87
10/18/08	11	692.53	8.5	1098.82	18.56	85.5596	107.37	41.61	0	0	0.45	6.79	2.76	1.52	0.45	1.08	0.95	6.55	2.85	1.64	1.7E-06	0.25	1.5	1891	537.13	867.19	422	421	4.92	564.49	6.94	786.52	0.0061	4.2699	67.2331
10/18/08	13	739.86	8.54	1137.77	18.98	123.3474	173.79	41.63	1.34	0	0.86	6.74	2.68	3.53	0.32	0.59	0.82	6.62	2.86	3.37	0.78	1.02	1.52	4055	558.24	890.25	437	436	5.06	584.42	6.89	788.4	0.0048	4.1912	67.3959
10/18/08	15	717.09	8.32	1089.73	19.28	135.7412	196.08	45.61	0	0	1.34	6.76	2.71	3.32	0.71	1.04	0.75	6.73	2.85	2.14	0.46	1.33	1.49	7023	597.38	872.24	425	425	5.06	564.38	6.82	789.73	0.0045	4.302	67.3145
10/18/08	17	618.63	8.19	1071.76	19.41	43.3224	192.32	42.01	0	0	1.7	6.79	2.68	1.77	0.01	0.69	0.75	6.74	2.86	2.95	0.21	0.5	1.68	1035	501.98	852.78	399	400	5.05	532.82	6.9	792.3	0.0045	4.4111	67.0922
10/18/08	19	600.62	8.21	1053.74	19.38	1.2308	176.29	34.49	1.67	0	1.75	6.79	2.82	2.36	0.28	1.27	1.15	6.75	2.85	2.2	0.37	1.85	2.45	9223	574.68	880.1	424	425	5.07	566.7	6.93	816.11	0.0057	4.6214	67.0431
10/18/08	21	622.14	8.23	1098.41	19.34	0.911	179.33	31.7	0	0	1.75	6.8	2.72	1.33	0	0.42	1	6.77	2.83	1.93	0.05	0.09	1.9	20	474.94	920.48	446	446	5.11	592.01	6.96	832.92	0.0055	4.7743	67.8402
10/18/08	23	533.21	8.24	1089.05	19.31	0.3719	169.89	34.85	0	0	1.75	6.83	2.81	1.87	0.27	2.15	1.77	6.73	2.85	2.27	0.34	1.52	2.9	9107	572.09	858.12	396	396	5.08	525.38	6.98	838.12	0.0075	4.6738	67.6469
10/19/08	1	721.74	8.02	1078.94	18.88	0.0056	156.92	35.6	1.53	293.27	1.26	6.82	2.68	2.55	0.24	0.34	1.02	6.71	2.85	1.7	0	0.17	1.94	1490	507.58	982.31	485	486	5.13	654.06	6.99	859.67	0.0079	4.5714	67.9991
10/19/08	3	516.85	7.98	1096.26	18.61	0.0032	148	37.82	0	144.11	0.37	6.86	2.68	1.23	0.18	2.39	1.59	6.67	2.85	2.3	0.5	1.92	3.39	7368	538.64	881.06	426	425	5.25	555.58	7	837.62	0.0077	4.4695	68.0301
10/19/08	5	306.71	8.17	1107.88	18.53	2.343	138.5	38.69	0	0	0.24	6.78	2.66	3.36	0.58	0.87	1.32	6.66	2.85	2.4	0.05	0.01	1.84	2912	547.65	475.11	217	218	5.67	287.67	7.04	821.69	0.0076	4.4708	67.9182
10/19/08	7	287.61	8.2	1107.24	18.3	0.3573	124.43	39.6	1.44	0	0.25	6.81	2.65	1.24	0	0.12	0.91	6.64	2.84	1.21	0.21	0.99	3	1697	474.55	428.16	198	199	5.26	265.84	7.05	825.4	0.0065	4.4464	67.7249
10/19/08	9	361.54	8.24	1094.41	18.19	3.4504	99.47	36.7	0	0	0.25	6.82	2.69	1.14	0.41	1.15	1.7	6.62	2.84	2.38	0.49	0.32	2.34	3516	561.78	480.75	219	219	5	295.09	7.04	846.82	0.008	4.3792	67.4658
10/19/08	11	644.38	8.46	1137.76	18.47	43.4417	107.07	37.39	0.37	0	0.32	6.81	2.65	1.89	0.15	0.1	1.21	6.61	2.85	1.06	0	0.34	2.55	411	511.69	813.43	388	388	4.87	522.94	7	820.28	0.007	4.2043	67.3721
10/19/08	13	778.04	8.55	1187.31	19.07	147.6207	171.44	54.97	3.52	0	0.67	6.85	2.63	1.73	0.62	1.73	1.25	6.66	2.85	3.24	0.72	1.16	2.4	7554	607.45	906.97	455	456	5.12	607.28	6.94	814.92	0.0045	4.096	66.5887
10/19/08	15	695.89	8.3	1096.25	19.43	111.4465	188.81	45.73	3.64	0	1.18	6.79	2.6	4.61	0.42	0.58	0.71	6.76	2.86	1.77	0.26	1.33	1.3	5017	574.05	858.85	411	410	5.07	547.17	6.88	818.43	0.0041	4.2846	66.8125
10/19/08	17	594.34	8.17	1062.52	19.36	6.4443	194.69	35.82	3.52	0	1.4	6.85	2.64	1.86	0.22	1.26	0.49	6.76	2.79	4.04	0.42	0.62	1.04	5875	578.11	876.62	425	426	5.05	565.61	6.88	822.95	0.004	4.4157	66.5794
10/19/08	19	533.41	8.15	1049.07	19.24	0.0032	188.76	30.22	3.58	0	1.41	6.85	2.64	2.44	0.19	0.24	0.51	6.81	2.83	2.08	0.38	0.87	1.1	5814	574.51	824.1	377	377	5.05	500.81	6.98	824.34	0.0045	4.6709	67.1178
10/19/08	21	571.99	8.26	1097.61	19.15	0.1338	181.31	31.05	3.56	0	1.41	6.88	2.67	1.16	0.12	1.1	0.99	6.8	2.85	1.62	0.01	0.02	1.1	2932	536.14	909.3	426	425	5.05	571.01	7.01	827.94	0.0056	4.5461	67.4705
10/19/08	23	502.07	8.28	1078.74	19.18	0.2817	181.21	36.06	3.59	0	1.41	6.87	2.68	2.13	0.19	0.31	1.02	6.76	2.85	1.74	0.22	2.14	3.19	6611	578.75	889.5	432	391	5.04	515.7	7.03	828.02	0.0064	4.5064	67.4841
10/20/08	1	684.71	8.06	1075.28	18.75	0.0036	170.71	37.89	3.94	292.92	0.9	6.9	2.72	1.22	0.11	1.1	1.3	6.74	2.85	3.54	0.56	0.43	1.44	5143	579.14	1013.29	506	481	5.16	649.55	7.03	830.13	0.0065	4.4288	67.9515
10/20/08	3	341.68	8.1	1084.14	18.51	0.3805	156.4	40.56	4.42	31.99	0.25	6.87	2.74	2.54	0.24	0.41	1.04	6.75	2.81	1.78	0.46	1.55	1.69	6391	580.8	895.64	530	309	5	399.3	7.05	826.88	0.0083	4.4416	67.7927
10/20/08	5	261.47	8.22	1096.01	18.4	0.5815	146.22	38.33	3.84	0	0.24	6.89	2.73	1.03	0	0	0.9	6.7	2.85	2.58	0.29	0.1	1.12	454	498.38	771.51	509	196	4.55	259.21	7.07	824.49	0.0066	4.3594	67.4705
10/20/08	7	313.58	8.25	1106.84	18.21	0.7323	124.96	34.96	3.42	0	0.24	6.89	2.75	1.13	0	0	2.08	6.69	2.85	1	0	0.49	1.64	8	402.55	484.3	246	209	5.19	281.22	7.08	821.98	0.0079	4.4438	67.9352
10/20/08	9	731.5	8.25	1209.95	18.45	30.3938	123.27	41.57	3.13	145.43	0.44	6.91	2.76	1.19	0	0	3.28	6.64	2.85	2.55	0.71	0.96	2.24	3477	533.4	906.29	454	455	5.13	613.4	7.05	824.85	0.0076	4.3063	67.459
10/20/08	11	618.87	8.5	1188.61	18.89	138.5809	164.74	59.8	4.02	0	0.16	6.93	2.78	1.28	0.07	0	4.23	6.72	2.85	2	0.6	1.98	1.18	4824	538.69	855.67	421	427	5.19	464.28	7.02	826.23	0.0065	4.0927	66.782
10/20/08	13	593.11	8.29	1104.92	19.15	77.3189	180.99	61.92	4.12	0	0.58	6.89	2.82	2.26	0.25	0	1.95	6.7	2.78	6.22	0.78	0.77	0.68	5593	555.6	752.98	364	364	5.07	473.3	6.99	827.88	0.0046	4.0617	66.4462
10/20/08	15	674.45	8.21	1155.97	19.25	0.0036	218.85	53.27	3.92	0	0.67	6.92	2.77	1.14	0.06	0	0.98	6.76	2.76	3.5	0.4	1.32	0.45	4024	532.37	904.81	449	448	5.1	605.31	6.9	834.27	0.0044	4.0425	66.3038
10/20/08	17	588.21	8.12	1202.85	19.19	0.0022	206.64	52.17	3.73	0	0.67	6.91	2.81	2.24	0.45	0	1.15	6.77	2.82	5.51	0.57	0.76	0.34	8795	600.92	918.11	457	458	5.19	601.22	6.87	836.88	0.0033	4.0647	66.0054
10/20/08	19	564.1	8.12	1152.52	19.31	0.0044	184.04	42.92	3.97	0	0.68	6.84	2.79	5.63	0.51	0	0.41	6.81	2.86	3.78	0.64	1.1	0.3	8894	597.58	810.02	384	383	5.17	511.81	6.99	846.11	0.0043	4.0584	66.4496
10/20/08	21	632.98	8.07	1166.46	19.36	0.0019	177.15	43.73	3.84	0	0.68	6.78	2.75	8.35	0.82	0	0.2	6.77	2.85	2.8	0.01	0.15	0.27	5139	615.7	890.19	443	442	5.12	591	6.99	846.66	0.0034	4.0649	66.4496
10/20/08	23	546.73	7.81	1148.33	19.52	0.0041	182.42	43.65	3.79	0	0.68	6.75	2.74	9.26	0.58	0	0.14	6.75	2.85	3.05	0.67	2.36	0.53	8323	577.14	889.12	428	428	5.13	567.96	6.98	847.23	0.0023	4.0672	66.9448
10/21/08	1	540.23	8.02	1158.04	19.21	0.0041	173.51	44.81	4.17	121.63	0.34	6.74	2.76	8.87	0.78	0	0.12	6.73	2.86	3.49	0.1	0.42	0.31	2507	618.11	871.3	418	417	5.18	551.8	6.97	850.13	0.0037	4.0929	67.279
10/21/08	3	321.43	8.18	1158.86	19.24	0.0056	160.28	48.1	4.42	0	0.24	6.73	2.75	8.41	0.72	0	0.09	6.72	2.81	3.55	0.91	1.25	0.36	5685	597.01	560.32	253	253	5.44	335	6.99	848.54	0.0049	4.1181	67.2907
10/21/08	5	273.88	8.18	1191.31	19.08	0.002	140.06	47.99	4.12	0	0.24	6.71	2.76	8	0.68	0	0.09	6.74	2.81	1.78	1.36E-05	0.13	0.32	1403	618.47	456.9	210	210	5.24	279.32	7	845.75	0.0045	4.1406	67.172
10/21/08	7	329.45	8.18	1193.03	18.91	0.0049	113.59	47.59	3.93	0	0.24	6.69	2.74	7.95	0.74	0	0.09	6.69	2.86	2.32	0.71	1.3	0.66	4265	585.24	439.88	211	210	5.02	283.08	7	846.34	0.0042	4.16	67.2941
10/21/08	9	599.29	8.24	1170.78	18.92	0.0031	99.46	46.59	3.47	0	0.24	6.74	2.69	5.94	0	0.08	0.09	6.68	2.86	1.73	0	0.14	0.46	7	480.22	795.32	382	381	4.93	516.15	6.98	843.81	0.0036	4.1544	67.2485
10/21/08	11	643.94	8.61	1221.85	19.37	31.4092	162.17	56.01	3.71	0	0.26	6.8	2.69	4.04	0.61	2.4	0.13	6.66	2.85	3.48	1.04	1.49	0.55	7270	573.88	922.98	484	451	5.08	587.91	6.96	845.63	0.0045	4.2476	67.094
10/21/08	13	636.34	8.35	1278.71	19.33	144.0074	190.38	66.82	4.18	0	0.65	6.74	2.65	7.84	0.54	0.64	0.1	6.71	2.86	3.85	0.64	1.38	0.34	4840	580.33	948.58	531	423	4.97	482.01	6.98	851.49	0.0034	4.4418	67.016
10/21/08	15	616.39	8.21	1115.7	19.38	113.2299	215.55	52.91	4.14	0	1.14	6.79	2.68	5.56	0.65	1.19	0.13	6.66	2.84	5.98	0.63	0.58	0.29	4896	591.9	730.17	349	351	5.03	467.89	6.98	861.41	0.0038	4.2836	67.328
10/21/08	17	557.51	8.17	1095.92	19.27	49.6328	198.13	47.94	3.94	0	1.44	6.79	2.66	5.5	0.08	0.22	0.14	6.71	2.8	4.61	1.14	1.3	0.32	4133	560.1	740.53	351	351	4.95	465.68	6.98	861.14	0.004	4.1561	67.3164
10/21/08	19	563.78	8.14	1063.87	19.23	3.0817	191.99	37.32	4.17	0	1.53	6.83	2.7	3.81	0.53	0.96	0.17	6.71	2.82	3.96	0.01	0.19	0.3	3714	567.27	817.08	384	383	4.93	513.73	6.99	861.63	0.0045	4.1181	67.4535
10/21/08	21	753.75	8.21	1025.77	19.29	78.6228	188.18	36.75	4.22	0	1.63	6.86	2.63	2.29	0	0.37	0.21	6.72	2.85	2.9	0.73	1.1	0.46	3813	550.63	943.55	473	473	5.08	634.97	6.98	863.45	0.0051	4.0764	67.3213
10/21/08	23	675.5	8.14	810.12	19.21	36.0679	181.87	35.46	4.1	0	1.93	6.87	2.63	2.97	0.43	1.31	0.42	6.75	2.85	1.51	2.04E-05	0.33	0.48	5383	585.87	992.24	492	492	5.22	652.84	7	861.05	0.005	4.0672	67.3043
10/22/08	1	729.12	8	919.95	19.02	0.0025	168.17	34.68	4.33	293.27	1.47	6.9	2.58	1.7	0.09	0.78	0.36	6.72	2.85	3.19	0.7	1.15	0.79	5858	575.81	1057.46	533	531	5.34	716.58	7.01	859.09	0.0075	4.0555	67.3368
10/22/08	3	513.52	7.94	1094.07	18.8	2.1266	160.39	42.22	4.91	190.75	0.47	6.87	2.6	3.11	0.37	0.7	0.56	6.76	2.85	1.52	0.18	0.85	0.83	5027	571.53	921.86	444	444	5.22	577.23	7.02	851.49	0.0044	4.0679	67.3382
10/22/08	5	263.64	8.1	1038.43	18.63	3.7483	152.16	43.81	5.12	0	0.24	6.88	2.61	1.16	3.73E-05	0.72	0.5	6.71	2.85	4.05	0.84	0.76	1.17	2572	532.06	453.86	207	207	5.58	272.36	7.06	848.54	0.0057	4.0734	67.4976
10/22/08	7	321.82	8.2	1032.9	18.46	2.666	126.7	38.65	4.66	0	0.24	6.83	2.67	2.14	0.46	0.5	0.74	6.73	2.85	1.42	0	0.36	1	2702	541.91	420.36	205	205	5.1	274.21	7.07	846.07	0.0056	4.0916	66.9143
10/22/08	9	597.51	8.3	1133.01	18.65	7.3814	113.83	33.85	3.77	0	0.26	6.87	2.65	1.1	0	0.18	0.66	6.68	2.85	2.73	0.86	0.81	1.5	3053	536.64	782.87	374	371	4.82	505.09	7.05	840.89	0.0047	4.0859	67.099
10/22/08	11	637.83	8.28	1144.72	19.02	91.725	192.08	47.53	3.83	0	0.4	6.86	2.68	2.26	0.48	0.98	1.07	6.71	2.83	1.61	0.48	1.06	1.02	5490	568.67	849.63	407	406	5.02	535.34	7.03	836.9	0.0056	4.0925	66.5005
10/22/08	13	620.49	8.04	1120.63	19.06	133.1097	208.22	55.77	4.26	0	0.86	6.87	2.66	1.66	0.06	0.59	0.57	6.66	2.78	5.07	0.87	1.16	0.98	3412	556.47	740.06	344	344	5.01	460.97	7.04	835.6	0.0063	4.1175	66.4903
10/22/08	15	602.52	7.84	1040.97	19.12	93.2769	207.62	49.6	3.61	0	1.29	6.83	2.69	3.37	0.51	0.65	0.61	6.7	2.79	3.04	0.58	1.23	0.71	6567	586.63	752.13	356	356	4.94	473.87	7.03	833.43	0.0062	4.1352	66.5005
10/22/08	17	543.32	7.64	1052.16	19.1	20.6033	224.51	43.27	4.12	0	1.5	6.87	2.68	1.51	0.09	0.82	0.5	6.71	2.84	3.83	0.49	0.13	0.59	2447	541.19	793.67	369	369	4.95	490.62	7.02	835.82	0.0059	4.1676	66.739
10/22/08	19	542.56	7.52	1063.19	19.12	2.1247	207.57	37.54	4.4	0	1.54	6.85	2.67	2.78	0.25	0.51	0.81	6.72	2.85	2.38	0.96	1.11	1.09	7008	588.35	807.12	373	374	4.98	497.86	7.03	836.82	0.0054	4.1611	66.9957
10/22/08	21	612.82	7.55	1081.84	19.22	15.562	194.4	38.6	4.31	0	1.58	6.89	2.65	1.25	0.1	0.94	0.96	6.74	2.85	1.64	0.01	0.14	1.07	2146	519.88	891.38	425	426	5.02	569.08	7.03	835.88	0.0062	4.1848	67.1381
10/22/08	23	536.22	7.54	1081.76	19.33	13.1788	194.98	40.74	4.62	0	1.64	6.86	2.66	2.5	0.14	0.5	1.02	6.72	2.85	3.01	0.92	2.11	2.08	7876	581.82	879.55	403	402	5.07	531.55	7.04	838.34	0.0066	4.2855	67.3179
10/23/08	1	697.8	8	1200.62	18.94	0.0073	186.65	41.04	5.26	292.99	1.14	6.89	2.71	1.51	0.13	1.19	0.93	6.71	2.85	2.38	0.02	0.44	0.98	3282	535.59	1017.56	499	498	5.23	670.63	7.04	830.08	0.0084	4.2325	67.0549
10/23/08	3	442.7	7.97	1300.98	18.66	7.0184	164.82	45.95	4.99	118.52	0.31	6.85	2.71	2.53	0.11	0.43	0.68	6.69	2.8	3.6	0.9	2.56	1.6	6935	568.75	781.29	371	372	5.33	486.07	7.05	828.27	0.0067	4.2092	66.8939
10/23/08	5	270.37	8.14	1195.15	18.45	3.8112	154.8	44.89	5.51	0	0.24	6.86	2.75	1.28	0.25	1.09	0.61	6.71	2.82	2.59	0	0.13	0.72	2546	533.24	503.45	224	225	5.48	296.49	7.08	828.42	0.008	4.1952	67.0838
10/23/08	7	341.69	8.26	1189.63	18.28	8.2323	133.63	41.82	5.34	0	0.24	6.82	2.74	1.98	0.1	0.05	0.58	6.69	2.85	2.27	0.97	1.05	1.02	3186	549.87	431.45	206	206	4.98	275.77	7.08	829.49	0.0067	4.1794	66.7786
10/23/08	9	608.9	8.46	1266.9	18.63	62.9816	113.81	41.65	4.12	0	0.33	6.87	2.74	1.12	0	0.43	0.74	6.69	2.85	1.44	0	0.11	0.74	7	473.63	757.89	351	352	4.84	474.73	7.06	840.25	0.0088	4.1701	66.9835
10/23/08	11	672.78	8.57	1233.94	19.06	141.4204	149.05	56.74	4.68	0	0.76	6.84	2.84	2.33	0.41	1.66	1	6.63	2.85	3.8	1.26	2	0.96	9013	566.99	799.24	373	373	4.99	494.34	7.05	840.38	0.0068	4.1611	66.6667
10/23/08	13	635.95	8.42	1074	19.1	140.9071	178.17	63.96	5.16	0	1.28	6.79	2.71	3.56	0.17	0.22	0.34	6.66	2.85	5.18	0.4	0.85	0.41	2059	529.84	739.89	343	343	4.98	458.14	7.03	845.39	0.0063	4.1525	66.4428
10/23/08	15	629.47	8.34	1071.82	19.16	135.9495	185.74	56.21	4.48	0	1.75	6.82	2.77	2.66	0.53	1.03	0.26	6.75	2.8	6.46	0.96	0.84	0.29	5881	586.35	714.82	339	340	4.93	450.83	6.93	857.02	0.0057	4.1587	66.3411
10/23/08	17	580.27	8.22	1104.93	19.21	100.1481	196.56	53.85	2.2	0	2.18	6.84	2.7	1.97	0	0.33	0.2	6.82	2.82	4.54	0.93	1.13	0.27	3413	547.66	709.31	335	334	4.93	444.62	6.91	859.49	0.0051	4.3103	66.6235
10/23/08	19	592.59	8	1216.74	19.2	88.6162	181.16	50.09	1.55	0	2.51	6.83	2.75	2.81	0.43	1.07	0.31	6.83	2.85	4.26	0.03	0.3	0.24	4649	571.64	706.79	331	330	4.95	441.96	7.01	866.58	0.0055	4.5505	66.4496
10/23/08	21	643.61	7.85	1182.97	19.34	113.238	175.25	47.88	1.75	0	2.9	6.87	2.67	1.86	0.02	0.53	0.25	6.8	2.85	3.5	1.02	1.05	0.3	4141	554.32	827.15	376	375	4.95	503.27	7.02	866.82	0.0058	4.4034	67.4332
10/23/08	23	571.22	7.79	1165.56	19.36	62.3247	173.11	47.76	5.21	0	3.22	6.85	2.67	3.24	0.43	1.06	0.38	6.78	2.85	1.99	0.08	0.59	0.29	5630	578.19	814.52	369	369	4.97	490.11	7.03	865.4	0.0066	4.2618	67.8436
10/24/08	1	713.57	7.79	1219.97	19.04	0.0059	229.1	47.78	4.52	294.94	2.81	6.88	2.63	1.74	0.06	0.58	0.25	6.72	2.85	3.88	0.85	1.08	0.44	4888	563.16	1026.87	501	501	5.28	675.04	7.02	868.25	0.0076	4.2403	67.8462
10/24/08	3	596.78	7.94	1253.19	18.83	0.0047	173.62	49.65	5.1	298.71	1.75	6.85	2.68	3.06	0.33	0.76	0.37	6.73	2.85	3.26	0.95	1.86	0.52	7823	590.89	945.77	451	452	5.26	596.75	7.03	868.92	0.0079	4.2567	67.5044
10/24/08	5	538.43	7.94	1266	18.68	1.2049	145.94	50.79	5.31	269.91	0.69	6.87	2.74	2.03	0.54	1.12	0.32	6.71	2.82	4.68	0.36	0.36	0.41	4380	568.42	883.24	404	404	5.15	533.7	7.03	869.95	0.0071	4.2713	68.0674
10/24/08	7	342.67	8.08	1261.05	18.59	15.8757	134.91	50.99	6.09	55.7	0.24	6.82	2.69	2.78	0.01	0.04	0.27	6.69	2.85	4.54	1.15	1.75	0.38	3409	561.6	539.34	234	234	5.42	310.41	7.06	870.15	0.0082	4.2756	67.7961
10/24/08	9	609.56	8.27	1238.73	18.49	81.0303	132.34	52.57	5.75	55.97	0.4	6.86	2.76	1.71	0.37	1.33	0.35	6.69	2.85	3.11	0.25	0.78	0.32	4352	535.92	862.77	394	393	4.98	524.33	7.03	873.91	0.0061	4.2625	67.4828
10/24/08	11	613.43	8.51	1244.57	18.85	122.8792	174.23	55.88	5.19	0	0.41	6.79	2.69	3.93	0.16	0.38	0.32	6.64	2.85	4.72	0.87	0.59	0.28	2954	525.28	753.91	344	344	5.03	459.11	7.03	874	0.0062	4.2394	67.3925
10/24/08	13	611.15	8.27	1154.39	19.12	138.5256	185.74	64.85	4.71	0	0.9	6.81	2.73	3.07	0.51	1.81	0.24	6.73	2.86	4.02	1.08	1.6	0.28	7458	554.25	728.97	346	346	4.98	460.12	7	874.45	0.0053	4.1721	66.9075
10/24/08	15	612.89	8.24	1201.56	19.26	135.7528	195.33	59.17	0	0	1.38	6.75	2.65	5.04	0.27	0.11	0.19	6.79	2.74	5.05	0.11	0.32	0.26	907	515.39	699.12	327	327	4.99	437.25	6.95	881.14	0.0047	4.1669	66.7752
10/24/08	17	555.9	8.29	1328.97	19.26	112.5904	243.35	59.02	0	0	1.83	6.81	2.72	2.61	0.42	1.29	0.22	6.83	2.78	5.13	1.08	0.98	0.35	7718	593.54	682.52	327	327	4.99	433.62	6.96	887.18	0.004	4.2965	66.6235
10/24/08	19	546.95	8.18	1153.98	19.31	124.923	200.4	62.6	1.84	0	2.26	6.8	2.67	3.32	0.07	0.17	0.24	6.79	2.82	4.65	1	0.84	0.39	3738	557.77	611.04	286	287	5.03	382.36	7	887.55	0.0056	4.3883	66.9855
10/24/08	21	590.15	8.22	1133.58	19.35	119.2476	185.12	54.29	0	0	2.7	6.84	2.72	2	0.39	1.28	0.36	6.78	2.85	3.17	0.01	0.44	0.42	4354	562.99	709.5	334	334	4.89	443.9	7.01	885.16	0.0047	4.1275	67.2127
10/24/08	23	562.43	8.09	1116.03	19.41	85.1033	186.37	52.72	0	0	3.05	6.84	2.64	2.42	0	0.26	0.39	6.74	2.85	3.46	0.92	0.9	0.55	3399	543.45	705.2	329	329	4.93	441.05	7.02	883.96	0.0055	4.0762	66.7956
10/25/08	1	673.32	8.13	1141.71	19.11	26.7292	172.21	50.77	1.43	201.58	2.96	6.85	2.68	2.33	0.46	1.88	0.56	6.73	2.85	2.99	0.53	0.47	0.56	7710	578.39	892.5	442	441	5.09	597.16	7.01	881.02	0.0065	4.0746	67.2281
10/25/08	3	644.11	8.05	1196.41	19	0.0029	165.07	49.06	0	298.72	2.1	6.83	2.6	3.37	0.09	0.29	0.38	6.75	2.85	2.16	0.38	1.41	0.73	3374	542.38	939.57	470	469	5.29	622.57	7.01	878.36	0.0053	4.0698	67.094
10/25/08	5	586.51	8.04	1216.04	18.91	0.0024	151.27	50.45	0	298.5	1.03	6.85	2.66	2.65	0.55	1.31	0.39	6.69	2.83	5.36	0.82	0.81	0.86	6694	582.57	879.88	424	426	5.21	563.41	7.02	877.01	0.0061	4.0759	67.4908
10/25/08	7	357.79	8.07	1218.68	18.83	10.8596	140.67	50.24	1.72	68.16	0.27	6.84	2.63	2.2	0	0.48	0.33	6.72	2.83	3.95	1.26	2.16	0.74	3771	556.38	629.38	291	293	5.15	380.94	7.03	877.57	0.0064	4.0828	67.4061
10/25/08	9	382.05	8.23	1244.32	18.71	36.0859	113.11	50.82	0	0	0.29	6.8	2.69	2.47	0.5	0.62	0.39	6.71	2.84	4.57	0.02	0.17	0.63	2830	548.81	457.62	213	214	5.3	287.06	7.05	876.91	0.0063	4.0679	67.5236
10/25/08	11	610.98	8.44	1207.54	18.9	110.4463	122.29	52.64	0	0	0.56	6.85	2.66	1.26	0.01	0.49	0.39	6.69	2.85	3.83	0.93	0.99	0.67	2697	564.76	714.42	327	327	4.87	440.07	7.03	869.39	0.0048	4.0465	67.1856
10/25/08	13	677.99	8.48	1231.67	19.2	142.3757	196.28	57.42	1.53	0	1.06	6.82	2.68	3.05	0.53	0.68	0.47	6.71	2.8	4.29	0.97	0.95	0.61	6618	600.19	807.16	378	379	4.94	502.32	6.99	870.15	0.0053	4.042	66.9278
10/25/08	15	648.74	8.11	1156.73	19.47	129.0671	215.49	56.64	0	0	1.55	6.83	2.67	3.07	0.55	1.23	0.43	6.82	2.81	5.4	0.12	0.38	0.57	4558	581.53	782.44	370	370	5	492.42	6.92	874.15	0.0044	4.051	66.7108
10/25/08	17	579.97	7.83	1137.26	19.66	0.0024	209.98	0	0	0	1.81	6.83	2.62	3.32	0.01	0.39	0.43	6.83	2.86	5.55	1.15	1.43	0.7	5522	566.7	854.76	406	406	5.07	544.38	6.92	876.42	0.0032	4.0695	66.9937
10/25/08	19	526.22	8.15	1141.58	19.59	0.9247	201.51	0.63	0.08	0	1.81	6.84	2.63	3.31	0.29	0.98	0.52	6.83	2.86	4.12	0.09	0.76	0.64	5764	584.2	860.28	394	393	5.1	523.87	6.99	877.58	0.0054	4.04	67.0805
10/25/08	21	551.1	8.21	1158.26	19.51	60.3392	192.57	49.8	2.91	0	1.9	6.89	2.61	1.76	0.1	1.04	0.53	6.81	2.85	4.1	0.7	0.64	0.78	5204	569.39	850.35	380	381	5.09	507.96	7.02	874.68	0.0052	4.0625	67.4739
10/25/08	23	462.37	8.19	1143.78	19.57	14.9961	189.65	48.02	0	0	2.02	6.86	2.62	2.78	0.17	0.37	0.68	6.79	2.85	2.34	0.45	1.47	1.03	6401	576.55	799.01	348	348	5.02	458.59	7.04	871.98	0.0065	4.0857	67.518
10/26/08	1	670.03	8.1	1180.14	19.2	0.0008	177.28	50.2	1.51	293.44	1.57	6.9	2.65	1.41	0.09	1.28	0.8	6.76	2.83	3.72	0.59	0.26	0.96	4173	568.96	968.45	467	466	5.28	631.95	7.04	868.79	0.006	4.0665	67.707
10/26/08	3	454.7	8.09	1227.16	18.97	8.7707	161.71	55.68	0	146.14	0.44	6.84	2.62	3.94	0.2	1.05	0.74	6.74	2.85	3.18	0.37	0.95	1.02	5648	543.18	803.39	376	378	5.38	491.09	7.06	867.48	0.0071	4.1281	68.2404
10/26/08	5	256.97	8.2	1275.47	18.87	14.8297	150.56	55.16	1.6	21.32	0.25	6.83	2.63	2.31	0.41	0.91	0.42	6.73	2.84	1.67	0.1	1.07	1.05	3537	527.27	449.57	197	196	5.34	260.29	7.08	869.24	0.0056	4.1076	67.6231
10/26/08	7	253.77	8.2	1277.29	18.7	15.2613	130.25	55.8	0	0	0.27	6.82	2.62	1.67	0	0.12	0.4	6.69	2.83	3.44	0.86	0.62	1.09	2110	524.38	341.78	162	162	4.98	216.54	7.09	866.96	0.0069	4.0926	67.2195
10/26/08	9	389.3	8.27	1247.91	18.61	44.8401	100.75	58.45	0	0	0.36	6.83	2.66	1.54	0.25	1.21	0.74	6.67	2.82	1.76	0.33	1	1.05	4366	519.58	433.88	213	212	4.88	289.06	7.08	863.44	0.0048	4.0842	67.2722
10/26/08	11	667.98	8.49	1231.71	18.84	133.915	137.92	60.47	1.55	0	0.69	6.81	2.61	2.26	0.04	0.35	0.57	6.7	2.77	3.65	0.9	0.41	0.89	2722	534.87	737.1	344	342	4.98	462.7	7.05	855.13	0.0047	4.0296	67.6774
10/26/08	13	719.94	8.43	1155.82	19.34	142.3384	210.01	65.73	0	0	1.18	6.83	2.63	3.46	0.71	1.2	0.51	6.74	2.78	4.35	0.48	0.69	0.72	7059	595.93	857.5	411	412	5.1	547.42	7.01	858.71	0.0041	4.1154	67.094
10/26/08	15	637.62	8.23	1107.72	19.57	29.4102	209.52	14.62	0	0	1.57	6.86	2.6	3.4	0.2	1.13	0.4	6.74	2.86	6.03	1.12	1.15	0.76	6530	586.52	877.42	426	425	5.21	570.51	7.01	872.42	0.0044	4.2519	66.9889
10/26/08	17	552.51	8.09	1151.51	19.51	0.0022	205.67	0	0	0	1.59	6.84	2.58	4.6	0.22	0.59	0.42	6.78	2.85	3.97	0.43	1.44	0.73	6045	577.44	855.9	407	408	5.18	539.35	7.01	875.18	0.0041	4.3165	66.9122
10/26/08	19	518.49	8.1	1131.7	19.37	47.7964	191.54	28.7	2.36	0	1.62	6.87	2.58	2.89	0.29	1.23	0.48	6.79	2.84	4.28	0.47	0.1	0.64	5134	580.32	747.44	343	344	5.05	453.73	7.03	869.76	0.0062	4.4051	67.2704
10/26/08	21	551.56	8.24	1171.52	19.3	83.9398	179.67	54.15	0	0	1.91	6.88	2.56	2.24	0	0.2	0.46	6.78	2.85	2.75	0.77	0.99	0.95	3698	547.77	708.54	320	321	5.08	428.36	7.05	872.06	0.0051	4.5409	67.2568
10/26/08	23	544.06	8.23	1177.31	19.32	46.1811	179.35	54.2	0	66.76	2.07	6.88	2.6	2.19	0.27	1	0.77	6.79	2.82	1.86	0.04	0.53	1.06	4436	567.12	759.7	351	350	5.03	471.32	7.05	873.39	0.0066	4.2422	67.6977
10/31/08	1	1147.26	8.2	711.74	16.66	0.0046	81.36	4.34	2	270.46	0.91	6.86	2.62	2.37	0.33	0.95	0.72	6.79	2.26	1.99	0.24	0.44	0.83	3940	569.95	1374.43	725	724	5.57	1120.25	6.99	675.21	0.008	4.1883	67.7486
10/31/08	3	878.75	8.25	730.81	16.4	0.0024	67.43	0	1.98	62.69	0.26	6.88	2.62	1.41	0.13	0.92	0.62	6.78	2.25	2.48	0.93	1.01	1.04	4348	562.23	1167.23	615	615	5.94	932.89	7	667.39	0.0089	4.1923	67.5406
10/31/08	5	1009.81	8.37	683.93	15.8	0.0019	42.24	0	1.32	0	0.24	6.83	2.65	2.36	0.47	0.29	0.57	6.78	2.21	1.19	0.19	1.06	1.04	2569	549.39	1153.63	609	609	5.97	952.57	7.01	662.25	0.0086	4.2013	67.5315
10/31/08	7	1377.36	8.36	580.9	14.98	14.707	48.46	5.97	1.17	0	0.24	6.86	2.63	1.27	0	0.83	0.7	6.75	2.24	1.99	0.66	0.45	0.72	967	541.37	1633.59	865	865	5.42	1341.81	6.97	648.6	0.0094	4.2138	67.3891
10/31/08	9	1201.51	8.53	689.3	15.59	44.1006	71.27	17.87	1.66	0	0.29	6.82	2.66	2.44	0.65	0.55	0.65	6.75	1.97	2.04	1.22	1.57	0.72	5384	589.71	1403.15	756	755	5.69	1150.06	6.97	637.14	0.0086	4.192	67.4376
10/31/08	11	1275.22	8.58	782.55	15.98	100.7129	93.48	22.97	2.17	0	0.64	6.83	2.74	2.35	0.86	1.15	0.49	6.7	1.87	4.01	1.03	1.29	0.45	4950	588.57	1326.25	721	722	5.74	1109.85	6.95	626.07	0.0064	4.1573	66.953
10/31/08	13	1227.7	8.47	801.78	16.17	5.9347	96.79	15.44	1.6	0	0.84	6.78	2.71	2.82	0.02	0.5	0.46	6.71	1.86	5.41	0.66	0.66	0.42	943	548.52	1392.68	749	750	5.64	1160.34	6.91	607.02	0.0083	4.1228	67.2161
10/31/08	15	1215.22	8.43	817.17	16.33	0.0047	106.84	2.16	1.59	0	0.84	6.79	2.76	2.46	0.36	0.75	0.35	6.79	1.89	4.13	0.96	1.05	0.47	4447	554.02	1471.63	791	790	5.57	1215.81	6.88	612.35	0.007	4.1167	67.1449
10/31/08	17	1116.75	8.37	870.98	16.66	0.0027	109.22	0	1.65	0	0.84	6.82	2.77	1.49	0.06	0.97	0.49	6.82	1.99	2.89	1.15	1.44	0.55	5397	555.19	1313.94	710	710	5.71	1086.63	6.89	613.76	0.0061	4.0967	66.955
10/31/08	19	1096.83	8.37	885.45	16.79	0.002	101.23	0	1.71	0	0.86	6.82	2.76	2.24	0.21	0.51	0.47	6.82	1.91	2.44	0.09	0.37	0.48	1817	520.67	1302.07	698	698	5.79	1070.14	6.93	623.54	0.0076	4.0913	67.2417
10/31/08	21	1124.45	8.4	881.62	17.09	0.0031	104.26	0	1.97	0	0.91	6.86	2.75	2.17	0.37	1.19	0.75	6.81	1.96	2.3	0.9	0.73	0.59	6869	594.95	1323.35	712	711	5.78	1087.24	6.95	626.77	0.0069	4.0826	67.094
10/31/08	23	1035.98	8.36	888.06	17.08	0.0029	97.58	0	1.81	0	0.91	6.87	2.7	1.76	5.09E-06	0.52	0.51	6.81	2.05	1.92	1	1.33	0.76	4102	556.4	1269.36	669	669	5.89	1033.31	6.98	632.98	0.0072	4.0701	67.0499
11/01/08	1	1190.66	8.25	870.86	16.84	0.0042	90.68	0	2.06	183.81	0.49	6.87	2.7	2.57	0.3	0.96	0.7	6.79	2.18	1.68	0.08	0.49	0.61	5043	582.32	1465.02	773	773	5.83	1193.26	6.98	636.03	0.0077	4.0524	67.1313
11/01/08	3	1351.07	8.39	702.62	16.07	0.0037	67.85	0	1.56	0	0.24	6.89	2.65	1.82	0.45	1.14	0.54	6.76	2.23	2.49	0.85	0.72	0.74	6069	594.14	1579.14	833	831	5.78	1302.15	6.98	641.44	0.0072	4.043	67.2926
11/01/08	5	1280.47	8.2	558.56	15.75	0.0036	45.29	0.47	1.07	0	0.24	6.86	2.62	1.92	0.03	0.39	0.37	6.77	2.27	1.82	1.04	1.2	0.7	2695	557.44	1650.28	866	867	5.8	1314.25	6.98	646.2	0.0068	4.0374	66.9787
11/01/08	7	986.99	8.2	614.8	15.62	0.0027	28.77	9.08	0.93	0	0.24	6.9	2.68	1.33	0.04	1.16	0.81	6.75	2.08	1.44	0.01	0.11	0.46	483	503.62	1273.65	675	675	6.12	1017.97	7.01	632.09	0.006	4.0341	67.1551
11/01/08	9	1010.8	8.28	730.92	15.8	0.0102	39.18	12.87	1.08	0	0.24	6.84	2.75	2.04	0.49	0.36	0.63	6.72	1.91	1.48	0.62	0.97	0.95	2580	577.08	1211.1	643	643	6.13	994.1	7.01	621.88	0.0065	4.0279	67.1585
11/01/08	11	1150.77	8.52	873.62	16.44	68.1935	82.66	22.37	1.72	0	0.31	6.87	2.73	1.67	0.55	1.26	0.69	6.72	1.79	1.18	0.21	0.89	0.69	2933	545.38	1303.49	691	691	6.03	1056.77	6.99	608.76	0.0059	4.0316	66.9937
11/01/08	13	1206.83	8.56	910.28	17.09	131.7045	126.13	29.92	2.37	0	0.72	6.79	2.68	3.71	0.43	0.7	0.34	6.67	1.86	3.28	1.13	1.12	0.5	3646	566.67	1291.31	682	682	6.08	1053.53	6.96	602.64	0.0067	4.0225	67.3721
11/01/08	15	1209.88	8.43	882.2	17.41	93.4456	126.55	23.27	2.12	0	1.15	6.79	2.84	3.34	0.43	1.26	0.29	6.7	2	4.09	1.13	1.84	0.44	8277	578.78	1365.86	725	726	6.04	1109.97	6.93	606.44	0.0067	4.0072	67.3891
11/01/08	17	1114.7	8.32	866.46	17.46	55.0895	121.21	20.27	2.1	0	1.44	6.8	2.79	2.11	0.01	0.83	0.24	6.72	2.07	3.54	0.16	1.15	0.42	2674	526.1	1311.38	696	696	6.07	1070.42	6.92	613.38	0.0052	4.0024	67.1551
11/01/08	19	1286.54	8.31	809.56	17.06	81.0008	102.78	19.08	2.06	0	1.65	6.83	2.89	2.55	0.36	1.7	0.43	6.74	2.36	3.21	0.51	0.58	0.36	7436	598.72	1391.18	737	738	6.03	1151.81	6.93	616.99	0.0068	4.0039	67.313
11/01/08	21	1600.39	8.24	651.82	16.62	71.0494	96.24	15.76	1.68	0	1.99	6.84	2.76	1.84	0.02	0.92	0.31	6.76	2.24	2.25	0.53	1.82	0.56	6062	567.66	1825.46	976	964	5.87	1513.78	6.91	619.86	0.0068	4.0072	67.5655
11/01/08	23	1342.25	8.25	629.74	16.2	0.0046	64.43	12.26	1.25	0	2.12	6.82	2.79	2.31	0.31	0.88	0.38	6.74	2.36	2.68	0.49	0.49	0.31	5069	579.51	1683.89	900	891	5.98	1383.31	6.93	611.34	0.0066	4.0039	67.3721
11/02/08	1	1392.13	8.27	736.51	16.17	0.0034	69.45	4.38	1.47	233.86	1.72	6.85	2.78	1.69	0.36	1.07	0.55	6.73	2.54	1.82	0.58	0.48	0.29	3809	580.43	1676.4	881	880	6.02	1354.59	6.94	596.27	0.0068	4.0006	67.4094
11/02/08	3	1308.15	8.25	791.84	16.05	0.0012	71.76	0	1.64	249.67	0.84	6.82	2.71	2.32	0.18	0.41	0.32	6.7	2.32	2.64	1.04	1.11	0.46	3290	584.84	1614.76	847	848	6.05	1296.1	6.94	588.1	0.0073	3.9943	67.3164
11/02/08	5	1008.05	8.3	806.13	15.86	0.0031	58.79	0	1.41	40.41	0.26	6.82	2.77	2.47	0.54	0.89	0.41	6.72	2.11	2.23	1.05	1.16	0.35	4298	581.86	1331.59	706	706	6.09	1063.57	6.95	583.97	0.0072	4.0069	67.3687
11/02/08	7	1122.1	8.31	813.6	15.74	0.0037	46.18	11.48	1.07	0	0.25	6.84	2.73	1.37	0.05	0.76	0.35	6.69	2.09	1.42	0.01	0.43	0.32	429	502.62	1259.36	678	678	6.04	1059.35	6.96	580.97	0.0053	4.0032	67.6197
11/02/08	9	1199.76	8.34	844.59	15.95	0.0231	46.65	13.39	1.04	0	0.25	6.8	2.76	2.32	0.48	0.48	0.38	6.66	2.39	2.25	0.8	0.72	0.43	2770	557.64	1390.32	752	752	6.02	1149.04	6.94	582.02	0.0065	3.9991	66.9685
11/02/08	11	1159.5	8.5	935.26	16.69	70.0012	81.1	22.22	1.52	0	0.32	6.84	2.77	1.74	0.63	1.17	0.39	6.71	2.37	1.69	0.95	1.27	0.43	4367	556.81	1315.11	714	715	5.99	1093.66	6.93	583.33	0.0064	3.9721	67.5473
11/02/08	13	1206.5	8.58	950.54	17.33	147.2115	130.48	32.35	2.43	0	0.76	6.82	2.78	2.46	0.24	0.83	0.27	6.73	2.14	3.52	0.82	1.24	0.33	3339	560.82	1247.57	676	676	5.93	1036.93	6.92	585.06	0.0057	3.9774	67.5383
11/02/08	15	1159.89	8.43	938.77	17.56	97.0655	129.89	25.69	2.24	0	1.21	6.79	2.84	3.88	0.54	0.91	0.28	6.71	2.18	4.55	0.73	0.73	0.31	4546	565.32	1203.43	654	654	5.93	1007.23	6.87	592.93	0.005	3.9639	67.2433
11/02/08	17	1085.14	8.31	927.09	17.47	53.8027	122.82	21.18	2.15	0	1.49	6.84	2.87	1.91	0.18	1.58	0.34	6.75	2.28	3.6	0.79	1.31	0.39	7493	587.46	1194.11	652	651	5.87	1001.17	6.89	600.4	0.0049	3.9818	67.4162
11/02/08	19	982.85	8.3	943.05	17.44	19.2123	111.23	20.59	2.28	0	1.65	6.85	2.8	2.43	0.13	0.48	0.29	6.76	2.58	1.85	0.24	1.01	0.5	3667	555.57	1147.44	618	618	5.88	944.37	6.96	606.01	0.0044	3.977	68.1247
11/02/08	21	933.61	8.37	946.99	17.52	0.2917	109.16	22.96	2.33	0	1.7	6.87	2.8	2.54	0.35	1.1	0.5	6.75	2.56	2.21	0.52	0.23	0.45	5450	588.33	1105.88	595	596	5.9	913.8	6.98	614.2	0.0041	3.9618	67.5926
11/02/08	23	837.61	8.36	964.87	17.49	0.0219	106.97	25.29	2.3	0	1.7	6.9	2.78	1.56	0.1	1.13	0.46	6.76	2.45	2.56	1.03	1.44	0.91	6062	567.84	1075.84	563	563	5.95	861.91	7.01	620.49	0.0052	3.9662	67.1924
11/03/08	1	1009.1	8.32	972.57	17.24	0.0025	105.01	8.15	2.6	286.23	1.2	6.87	2.79	2.69	0.31	0.64	0.41	6.77	2.54	1.9	0.06	0.49	0.55	2788	548.51	1196.03	628	629	5.86	974.39	7.01	599.51	0.0058	3.9763	67.6808
11/03/08	3	814.07	8.35	982.42	17.12	0.0017	91.74	0	2.52	120.1	0.33	6.88	2.79	2.67	0.69	1.69	0.48	6.74	2.51	2.55	0.78	0.82	0.65	7023	597.31	1078.26	573	573	5.9	865.72	7.01	609.22	0.0067	3.9713	67.3945
11/03/08	5	619.33	8.41	1016.3	16.97	0.0041	69.43	0	2	0	0.24	6.87	2.7	2.23	3.39E-06	0.54	0.29	6.75	2.5	1.94	0.92	1	0.73	2419	545.01	784.81	402	402	6.05	617.08	7.02	634.92	0.0061	3.987	67.44
11/03/08	7	657.8	8.12	908.67	16.7	0.0032	55.14	9.23	1.32	0	0.24	6.86	2.84	2.51	0.66	0.66	0.38	6.74	2.37	1.57	0.01	0.11	0.53	2278	553.55	762.24	396	396	6.02	609.88	7.03	642.96	0.0062	4.0007	67.5824
11/03/08	9	820.58	8.39	963.8	17.03	0.0034	77.27	14.69	1.53	0	0.24	6.86	3.32	1.34	0	0.21	0.46	6.73	2.17	1.68	0.68	0.89	1.63	1855	532.76	957.78	493	494	5.99	765.02	7.03	642.24	0.0056	4.0222	67.2636
11/03/08	11	893	8.64	1024.79	17.44	18.3167	138.48	12.9	2.63	0	0.3	6.87	3.42	2.23	0.58	1.17	1.09	6.76	2.2	1.52	0.25	0.99	1.25	4479	566.46	1050.99	553	552	5.99	849.55	7.01	645.07	0.0067	4.0061	67.3673
11/03/08	13	928.31	8.55	1016.82	17.64	0.0019	154.2	0	3.18	0	0.32	6.86	3.36	2.4	0.35	1.18	0.55	6.75	2.44	3.83	1.04	0.99	0.85	5471	596.59	1101.82	583	583	6	899.49	6.98	652.08	0.0046	4.0084	67.5044
11/03/08	15	910.08	8.47	1023.52	17.81	0.0017	187.1	0	3.27	0	0.31	6.86	3.29	3.11	0.29	0.6	0.44	6.84	2.25	2.14	0.16	1.61	0.85	6355	585.9	1090.41	577	576	6.06	884.08	6.91	658.08	0.0047	3.9873	67.0465
11/03/08	17	826.64	8.43	1012.75	17.78	0.0029	167.49	0	3.18	0	0.31	6.93	3.36	2.05	0.13	2.39	0.95	6.87	2.43	2.66	0.18	0.39	0.55	8207	614.8	1011.35	526	525	6.27	802.29	6.94	672.08	0.0049	3.9856	67.033
11/03/08	19	844.25	8.37	966.02	17.73	0.0037	142.86	0	2.96	0	0.39	6.93	3.27	3.01	0.12	0.64	0.47	6.83	2.37	2.48	0.42	1.18	1.68	7001	588.83	1007.61	517	517	6.24	796.67	7.04	676.67	0.0043	4.0233	67.4523
11/03/08	21	859.03	8.39	975.69	17.78	0.0058	139.13	0	2.92	0	0.39	6.93	3.39	1.95	0.16	1.06	0.81	6.82	2.4	1.53	0.06	0.77	1.83	4531	552.07	1063.8	550	549	6.23	846.1	7.06	676.08	0.0054	4.0771	68.2845
11/03/08	23	795.74	8.34	964.82	17.72	0.0063	137.81	0	2.95	0	0.39	6.92	3.4	1.61	0.03	0.78	0.77	6.8	2.18	2.5	0.54	0.78	1.47	4391	558.13	1002.74	508	509	6.33	779.76	7.07	675.82	0.0059	4.111	68.1047
11/04/08	1	725.1	8.27	962.74	17.42	0.0012	127.17	0	3.08	37.95	0.26	6.91	3.49	2.26	0.15	0.56	0.87	6.79	2.15	1.78	0.31	1.59	2.15	6637	586.71	954.23	476	477	6.35	726.46	7.08	676.15	0.007	4.1475	67.6808
11/04/08	3	571.03	8.34	963.5	17.23	0.0034	108.78	0	2.82	0	0.25	6.92	3.5	1.46	0.1	1.08	1.27	6.77	2.14	2.17	0.36	0.07	0.83	2208	535.5	793.33	367	367	6.42	560.43	7.1	681.62	0.0063	4.176	67.9345
11/04/08	5	529.85	8.3	958.93	16.98	0.002	86.52	0	2.38	0	0.25	6.89	3.54	2.09	0.15	0.21	0.92	6.75	2.42	1.79	0.89	1.04	2.04	4002	562.17	713.95	329	328	6.47	501.94	7.1	684.92	0.0073	4.2098	68.0471
11/04/08	7	566.83	8.27	947.67	16.84	0.0047	73.6	10.35	2.11	0	0.25	6.9	3.49	1.39	0	0.75	1.51	6.76	2.38	1.53	0.02	0.01	0.81	7	489.8	725.26	337	337	6.48	520.85	7.1	673.04	0.0069	4.2301	67.9148
11/04/08	9	758.79	8.24	998.47	17.12	0.0027	102.47	19.66	2.52	0	0.25	6.89	3.48	2.09	0.23	0.81	1.01	6.73	2.35	1.31	0.02	0.85	3.03	4163	558.3	902.16	448	448	6.42	695.78	7.08	674.18	0.0061	4.2427	67.4705
11/04/08	11	849.28	8.53	1056.87	17.73	39.9991	136.62	29.55	2.97	0	0.3	6.92	3.4	1.82	0.11	1.46	0.61	6.77	2.34	2.39	0.23	0.86	1.03	7921	600.88	990.01	518	517	6.62	793.52	7.03	686.81	1.3305	4.1624	67.3266
11/04/08	13	823.01	8.53	1039.69	17.87	28.2601	166.78	30.51	3.31	0	0.46	6.93	3.34	2.56	0.13	0.53	0.31	6.86	2.28	2.8	0.71	1.43	0.51	5422	576.33	947.03	490	489	6.61	751.53	6.93	721.58	0.0038	4.1033	67.4061
11/04/08	15	818.06	8.41	1022.24	17.94	0.5832	181.73	25.44	2.83	0	0.54	6.92	3.45	2.78	0.28	1.04	0.42	6.84	2.26	2.08	0.32	0.99	0.37	7469	595.49	1034.04	568	523	6.54	792.67	6.94	713.85	0.0041	4.1958	66.7413
11/04/08	17	747.84	8.44	1090.75	17.94	7.3693	181.53	24.93	2.92	0	0.54	6.93	3.44	1.61	0.07	1.08	0.46	6.85	2.27	2.38	0.34	0.45	0.32	3671	557.09	932.3	477	471	6.63	721.01	7.04	698.3	0.0045	4.3612	66.9991
11/04/08	19	765.37	8.39	1012.37	17.89	0.0015	157.27	20.48	2.71	0	0.55	6.91	3.49	2.58	0.12	0.78	0.42	6.82	2.55	2.35	0.46	1.02	0.83	6549	558.03	921.36	467	467	6.76	720.5	7.06	700.31	0.0038	4.3261	67.1771
11/04/08	21	783.43	8.43	1004.82	18.13	0.0032	150.97	21.84	2.55	0	0.61	6.92	3.39	1.81	0.14	1.38	0.57	6.81	2.54	1.33	0.01	0.39	1.04	4165	550.06	978.49	506	506	6.74	775.13	7.06	712.29	0.8529	4.4196	67.2907
11/04/08	23	703.82	8.34	1008.19	18.15	0.001	153.37	22.64	2.83	0	0.61	6.92	3.29	2.24	0.08	0.6	0.25	6.8	2.54	2.46	0.53	0.91	1.02	5149	551.17	896.87	444	445	6.88	683.04	7.07	714.84	1.8145	4.2187	67.3755
11/05/08	1	692.7	8.22	1030.46	17.74	0.0022	143.56	6.61	2.89	101.49	0.32	6.92	3.33	2.21	0.2	1.09	0.56	6.81	2.49	1.42	0.21	0.84	1.6	6708	578.1	907.09	455	454	6.88	695.82	7.08	717.62	2.0686	4.2649	67.4773
11/05/08	3	489.17	8.34	1081.2	17.63	0.0029	123.43	0	2.46	0	0.24	6.92	3.31	1.31	0	0.54	0.43	6.82	2.25	2.41	0.48	0.23	0.74	1670	520.53	666.47	307	307	7.16	466.46	7.1	720.63	2.2312	4.3112	67.1636
11/05/08	5	465.71	8.31	1072.97	17.35	0.0036	115.46	0	2.71	0	0.24	6.9	3.43	1.98	0.29	0.83	1.07	6.8	2.17	1.3	0.13	1.04	2.56	3755	549.27	621.11	289	290	7.41	446.95	7.11	732.35	2.3209	4.2895	67.5451
11/05/08	7	503.64	8.33	1121.78	17.31	0.0034	101.46	10.1	1.86	0	0.24	6.89	3.4	1.3	0	0.36	0.88	6.76	1.89	2.14	0.66	0.34	1.18	1821	527.68	643.02	295	297	7.27	456.06	7.11	738.73	2.3798	4.1473	67.4027
11/05/08	9	707.5	8.27	1075.47	17.62	33.199	140.82	34.8	2.59	0	0.28	6.89	3.53	2	0.34	1.19	1.81	6.76	1.91	1.39	0.27	0.83	2.21	4337	534	821.86	398	397	6.89	617.34	7.09	756.51	2.4329	4.0636	67.2195
11/05/08	11	788.95	8.43	1149.09	17.96	135.1431	181.08	43.01	3.36	0	0.59	6.88	3.44	1.93	0.23	0.95	0.49	6.75	1.87	2.89	0.69	0.59	0.47	3653	565.46	862.12	413	413	6.89	634.8	7.07	753.88	2.4617	4.0602	67.1636
11/05/08	13	783.47	8.43	1152.5	18.14	148.538	225.27	46.98	3.96	0	1.11	6.84	3.46	3.98	0.41	0.93	0.28	6.76	1.96	2.77	0.9	0.96	0.21	5810	557.26	830.42	392	391	6.98	599.84	7.06	757.34	2.4784	4.0593	67.596
11/05/08	15	761.94	8.42	1144.75	18.3	16.6031	209.83	39.63	3.72	0	1.47	6.87	3.42	2.54	0.37	1.63	0.13	6.78	2.05	1.75	0.35	1.25	0.3	6058	550.61	911.79	459	457	7	706.59	7.04	767.35	2.4737	4.0407	67.4569
11/05/08	17	690.36	8.27	1136	18.31	0.0034	185.65	35.01	3.36	0	1.48	6.84	3.32	4.22	0.41	0.86	0.09	6.77	2	2.95	0.37	0.37	0.08	4610	559.75	886.18	434	434	7.06	665.18	7.03	776.52	2.483	4.0366	67.1279
11/05/08	19	701.02	8.3	1097.16	18.27	0.0039	168.48	32.59	3.06	0	1.48	6.88	3.32	1.68	0.17	1.45	0.12	6.79	1.89	2.54	0.57	1.4	0.45	6666	568.36	895.08	442	441	7.12	681.8	7.03	785.72	2.4648	4.0435	67.7002
11/05/08	21	700.76	8.34	1101.17	18.42	0.0036	174.04	36.35	3.27	0	1.48	6.88	3.33	2.56	0.24	0.49	0.11	6.81	1.93	1.5	0.09	0.83	0.34	3348	551.72	922.12	450	451	7.12	693.1	7.04	790.04	2.4129	4.0713	67.4739
11/05/08	23	667.45	8.31	1077.26	18.4	0.0031	169.64	36	3.2	0	1.48	6.89	3.47	2.24	0.39	1.66	0.28	6.79	2.05	3.46	0.53	1.1	0.25	8142	599.65	908.93	447	447	7.17	681.15	7.05	788.46	2.3865	4.1018	67.8538
11/06/08	1	862.71	8.17	1073.77	17.89	0.0049	162.1	10.75	3.35	293.01	0.96	6.9	3.36	2.25	0.03	0.71	0.12	6.8	2.42	2.06	0.49	1.64	0.32	4669	547.84	1060.88	533	533	7.12	828.68	7.04	787.51	2.3526	4.1137	67.4332
11/06/08	3	498.32	8.19	1081.15	17.79	0.0027	148.97	0	3.44	49.39	0.26	6.88	3.36	3.67	0.64	1.47	0.25	6.78	2.48	2.33	0.12	0.29	0.06	5464	581.93	780.4	373	373	7.39	560.88	7.07	788.74	2.3493	4.1385	67.7375
11/06/08	5	387	8.25	1103.67	17.78	0.0029	126.32	0	3.01	0	0.24	6.89	3.28	1.76	0	0.6	0.09	6.75	2.44	2.64	0.86	0.83	0.23	2941	541.79	560.55	255	257	8.01	391.27	7.09	801.54	2.3226	4.1461	67.3857
11/06/08	7	434.42	8.2	1112.39	17.6	0.0051	107.64	2.75	2.61	0	0.24	6.86	3.5	2.54	0.55	0.58	0.19	6.74	2.43	1.4	0.05	0.55	0.37	3309	556.79	564.19	267	268	7.09	394.34	7.1	798.97	2.2984	4.1771	67.2806
11/06/08	9	642.01	8.22	1131.3	17.71	0.0036	118.59	0	2.64	0	0.24	6.89	3.4	1.34	0.05	0.73	0.2	6.71	2.87	2.51	0.8	0.56	0.25	2912	543.98	845.17	415	414	5.39	560.77	7.07	796.74	2.3243	4.2586	66.8905
11/06/08	11	749.77	8.45	1236.02	18.16	0.0048	173.51	0	3.84	0	0.24	6.86	3.47	2.55	0.43	0.7	0.23	6.71	2.87	2.91	1.25	1.71	0.14	6885	600.45	1031.1	536	536	5.32	713.3	7.04	790.23	2.2965	4.2347	67.4387
11/06/08	13	765.59	8.49	1208.75	18.42	142.1691	211.57	73.81	4.03	0	0.49	6.86	3.52	3.83	0.73	1.24	0.13	6.69	2.85	4.95	0.59	0.99	0	6737	604.54	908.7	462	461	5.38	609.89	7.03	812.62	2.2523	4.2086	67.033
11/06/08	15	760.18	8.32	1183.48	18.6	147.8427	207.98	69.12	3.9	0	1.03	6.87	3.51	3.18	0.5	1.14	0.07	6.72	2.84	5.41	0.69	0.44	0	5507	595.52	862.95	428	428	5.4	569.7	6.96	818.5	2.2622	4.1449	67.0228
11/06/08	17	662.18	8.25	1245.99	18.64	147.6792	203	65.14	3.85	0	1.57	6.86	3.42	2.82	0.02	0.46	0.04	6.75	2.84	3.9	0.88	1.15	0.01	3657	553.67	821.44	375	375	5.38	498.22	7.01	819.72	2.2555	4.1426	67.5892
11/06/08	19	637.66	8.26	1195.74	18.61	147.5876	206.1	66.34	3.93	0	2.1	6.86	3.55	2.94	0.35	0.95	0.14	6.74	2.87	1.72	0.16	0.92	0.08	5953	583.93	819.39	368	368	5.31	492.88	7.05	830.4	2.2352	4.1755	67.9889
11/06/08	21	693.24	8.33	1165.48	18.62	147.3703	205.78	66.11	3.96	0	2.63	6.87	3.51	1.99	0.22	1.43	0.51	6.7	2.87	2.33	0.38	0.46	0.49	5638	579.58	881.46	410	409	5.18	544.8	7.06	815.87	2.213	4.1906	67.5858
11/06/08	23	610.59	8.28	1193.29	18.77	146.871	201.47	68	4.02	0	3.15	6.86	3.4	2.94	0.13	0.69	0.45	6.69	2.85	2.58	0.69	1.01	1.19	4935	558.81	792.6	355	356	5.34	470.29	7.06	818.32	2.1888	4.2247	67.4332
11/07/08	1	602.7	8.23	1214.53	18.54	81.8239	200.76	60.76	4.13	100.05	3.55	6.86	3.47	2.7	0.36	0.74	0.31	6.69	2.87	1.89	0.36	1.03	1.03	5984	578.68	769.16	351	350	5.42	476.51	7.07	828.57	2.1782	4.2329	67.4264
11/07/08	3	705.78	7.99	1249.19	18.23	0.0017	218.86	48.45	4.25	299.3	2.84	6.87	3.57	2.18	0.24	1.27	0.36	6.69	2.87	2.75	0.33	1.14	0.49	5336	565.88	1059.13	535	533	5.32	708.96	7.05	823.07	2.1832	4.2572	67.4624
11/07/08	5	646.72	7.98	1163.3	17.7	0.0034	184.05	37.64	3.66	298.73	1.79	6.84	3.56	2.87	0.1	0.6	0.16	6.66	2.86	4.31	0.87	1.75	0.39	4958	557.56	976.31	483	483	5.44	643.05	7.05	829.2	2.1527	4.2546	66.9889
11/07/08	7	691.46	8.01	1157.13	17.6	0.0054	167.2	31.25	3.37	280.09	0.72	6.85	3.62	2.63	0.37	0.76	0.23	6.69	3.26	1.84	0.44	1.35	0.24	5292	571.29	971.72	495	495	4.89	661.47	7.04	827.15	2.1183	4.2659	67.7283
11/07/08	9	647.22	8.27	1139	17.51	10.5128	175.55	32.21	3.13	0	0.25	6.86	3.54	1.83	0.38	0.95	0.33	6.66	3.46	2.57	0.35	0.35	0.19	3360	557.27	882.92	439	439	5.78	583.96	7.05	816.81	2.1369	4.3002	67.986
11/07/08	11	719.13	8.58	1171.46	18.07	63.0339	228.25	37.66	3.22	0	0.33	6.86	3.53	2.15	0.05	0.41	0.23	6.64	3.47	2.9	0.92	1.03	0.35	3057	558.18	925.87	473	472	5.55	623.78	7.03	814.23	2.2628	4.3092	67.2383
11/07/08	13	719.62	8.58	1151.31	18.11	111.6875	261.09	43.7	4.28	0	0.7	6.86	3.6	3.15	0.45	0.89	0.29	6.7	3.49	2.28	0.57	1.02	0.24	6226	588.38	869.16	430	430	5.43	571.71	7.03	817.12	2.3268	4.2789	67.1619
11/07/08	15	730.38	8.48	1254.96	18.21	108.0964	279.06	42.38	3.94	0	1.1	6.89	3.59	2.32	0.21	1.55	0.25	6.72	3.49	1.95	0.12	0.95	0.38	5300	561.33	851.57	423	423	5.34	566.62	7.03	822.79	2.3226	4.2259	67.2229
11/07/08	17	674.5	8.23	1077.2	18.25	9.4212	250.32	29.87	3.54	0	1.37	6.85	3.49	4.01	0.24	0.71	0.12	6.72	3.49	2.94	0.37	0.7	0.29	5418	554.14	877.49	440	440	5.3	586.82	7.04	824.64	2.3332	4.1726	67.3891
11/07/08	19	662.65	8.24	1063.03	18.25	0.0041	240.12	26.03	3.26	0	1.38	6.9	3.41	1.48	0.02	1.15	0.22	6.72	3.49	1.64	0.09	1.28	1.08	3821	517.32	893.92	458	456	5.33	611.12	7.05	821.78	2.333	4.1437	67.4556
11/07/08	21	697	8.33	1091.77	18.39	0.0024	241.56	27.45	3.23	0	1.39	6.9	3.52	2.47	0.22	1.44	0.45	6.72	3.49	2.56	0.18	0.42	0.46	6822	579.98	924.95	480	480	5.32	640.69	7.05	828.16	2.3556	4.1127	67.0974
11/07/08	23	622.16	8.23	1061.45	18.37	0.0027	231.94	27.45	3.15	0	1.39	6.92	3.48	1.44	0	0.58	0.28	6.72	3.49	2.14	0.27	1.95	1.23	5903	561.86	886.07	449	448	5.38	595.07	7.07	832.17	2.3345	4.0774	67.3925
11/08/08	1	877.78	8.13	1117.1	18.06	0.0039	220.67	17.89	3.29	292.42	0.87	6.93	3.54	2.46	0.16	1.04	0.66	6.74	3.48	2.15	0.1	0.13	0.25	5359	583.37	1052.75	558	559	5.32	756.15	7.07	834.25	2.3392	4.0784	67.0431
11/08/08	3	524.15	8.16	1121.26	17.84	0.001	208.91	0	3.45	25.03	0.25	6.95	3.42	1.71	0.22	1.9	0.46	6.73	3.49	2.72	0.45	1.33	1.11	7840	579.02	857	440	439	5.47	570.34	7.09	830.84	2.3475	4.0947	66.9971
11/08/08	5	458.54	8.21	1079.38	17.65	0.0027	185.64	0	2.9	0	0.24	6.91	3.3	2.54	0.19	0.17	0.18	6.71	3.49	1.41	0	0.2	0.48	1182	505.11	588.56	287	287	5.74	382.13	7.12	834.49	2.3302	4.1078	67.4027
11/08/08	7	434.62	8.09	1047.7	17.34	0.001	165	0	2.49	0	0.23	6.92	3.34	1.4	0.16	1	0.53	6.68	3.49	2.21	0.52	0.91	1.35	4087	541.53	640.28	310	310	5.41	410.77	7.12	833.83	2.3382	4.1442	67.3857
11/08/08	9	512.96	8.21	1057.58	17.42	0.0051	162.29	19.2	2.31	0	0.24	6.88	3.34	2.05	0.22	0.14	0.35	6.68	3.49	1.2	0	0.08	0.75	1008	514.09	619.46	301	302	5.36	403.88	7.12	831.9	2.3461	4.1525	67.3416
11/08/08	11	734.63	8.51	1122.01	17.72	38.6426	222.33	26.25	3.04	0	0.25	6.91	3.32	1.39	0	0.62	0.65	6.65	3.48	2.4	1	1.15	1.71	3900	540.49	915.3	467	466	5.21	625.81	7.08	840.51	2.3044	4.1382	67.1296
11/08/08	13	781.91	8.57	1126.16	18.21	121.9526	276.84	38.68	4	0	0.61	6.89	3.34	3.23	0.48	0.99	0.68	6.7	3.49	1.98	0.01	0.32	0.19	4348	571.26	893.27	456	456	5.24	608.04	7.06	842.49	2.3029	4.1868	67.2297
11/08/08	15	751.83	8.35	1115.22	18.39	40.1414	288.88	33.5	3.99	0	0.92	6.93	3.26	1.89	0.14	1.84	0.26	6.7	3.49	2.72	0.46	1	0.42	8544	598.39	941.13	498	497	5.24	663.45	7.03	840.57	2.2938	4.2497	67.1008
11/08/08	17	679.36	8.25	1077.72	18.4	0.147	279.99	26.68	3.89	0	0.95	6.94	3.17	3.16	0.16	0.79	0.15	6.74	3.49	1.58	0.09	1.35	0.7	7101	589.33	912.8	468	469	5.23	620.57	7.06	840.25	2.2758	4.3465	67.0398
11/08/08	19	667.35	8.25	1071.69	18.34	0.0017	265.94	24.56	3.43	0	1.02	6.98	3.2	1.66	0.09	1.48	0.28	6.74	3.46	2.22	0.15	0.26	0.23	6508	590.44	899.74	460	459	5.23	612.87	7.09	836.27	2.2892	4.2367	67.4251
11/08/08	21	672.92	8.32	1084.74	18.34	0.0036	262.44	25.54	3.29	0	1.02	6.97	3.17	1.93	0.05	0.41	0.14	6.75	3.46	1.8	0.11	1.85	1.46	6361	575.59	916.84	473	473	5.24	629.13	7.1	838.28	2.281	4.2535	67.0838
11/08/08	23	583.41	8.25	1046.58	18.33	0.0039	258.38	26.62	3.46	0	1.02	6.97	3.25	1.96	0.16	1.48	0.6	6.75	3.46	2.03	0.09	0.42	0.23	6676	597.41	841.08	413	414	5.3	546.48	7.12	839.44	2.2651	4.0886	67.189
11/09/08	1	737.4	8.1	1113.3	17.96	0.9327	250.55	29.47	3.5	216.99	0.55	6.97	3.16	1.68	0.01	0.54	0.24	6.73	3.47	2.29	0.32	1.21	0.92	5367	567.21	966.78	504	503	5.35	671.75	7.11	834.65	2.2788	4.0577	67.2907
11/09/08	3	446.61	8.25	1134.55	17.87	0.0027	232.36	30.5	3.44	0	0.24	6.94	3.17	2.7	0.32	1.31	0.66	6.73	3.49	1.46	0	0.15	0.38	5192	579.23	663.24	321	321	5.5	422.62	7.14	828.46	2.2676	4.0331	66.8137
11/09/08	5	388.4	8.27	1161.85	17.71	0.0049	235.77	30.45	3.33	0	0.24	6.94	3.12	1.31	0	0.31	0.2	6.69	3.49	2.17	0.38	1.06	1.27	3138	540.6	545.81	262	264	5.56	346.82	7.15	830.66	2.2576	4.0332	67.2466
11/09/08	7	550.91	8.2	1145.27	17.78	45.9213	214.36	38.61	3.11	0	0.26	6.93	3.21	1.9	0.35	1.05	0.88	6.68	3.48	1.12	0.01	0.39	0.93	3141	552.34	656.81	315	313	5.27	422.16	7.14	831.21	2.2442	3.9607	67.0872
11/09/08	9	958.11	8.15	948.07	17.25	140.3716	202.89	36.81	2.72	0	0.61	6.93	3.17	1.43	0.07	0.71	0.31	6.66	3.48	2.66	0.82	0.91	0.64	4207	560.24	954.89	496	494	5.17	682.56	7.11	833.14	2.2509	3.9498	67.1347
11/09/08	11	1585.64	8.32	723.57	16.96	182.4736	258.84	26.88	2.49	0	1.19	6.86	3.18	3.48	0.55	1.24	0.24	6.75	3.47	2.18	0.93	1.87	0.05	8959	590.18	1720.76	962	944	4.59	1301.38	7.04	826.65	2.2208	3.9727	67.7953
11/09/08	13	1407.58	8.18	652.97	17.05	100.1594	240.42	18.87	1.98	0	1.75	6.85	3.04	3.51	0.27	0.58	0.06	6.78	3.45	2.77	0.28	0.76	0	4162	568.34	1731.61	959	945	4.84	1284.59	7	811.16	2.1956	3.9568	67.3925
11/09/08	15	1193.16	8.29	750.09	17.32	53.8494	233.56	18.27	1.95	0	2.04	6.89	3.06	2.21	0.33	1.18	0.05	6.8	3.49	2.47	0.53	0.36	0	6469	593.99	1477.73	810	811	5.12	1062.09	7.01	771.47	2.1757	3.9712	68.0267
11/09/08	17	1006.47	8.28	811.97	17.31	28.4661	243.04	19.44	2	0	2.19	6.9	3.06	1.41	0.02	1.09	0.08	6.83	3.49	1.71	0.34	1.58	0.24	5571	553.95	1421.68	753	753	5.13	998.81	7.02	753.13	2.1471	3.989	67.8911
11/09/08	19	960.6	8.33	879.23	17.18	17.2025	242.33	20.65	2.19	0	2.28	6.9	3.14	2.45	0.28	1.22	0.14	6.84	3.48	1.79	0.06	0.29	0.08	5053	585.27	1314.82	703	702	5.18	935.87	7.02	740.18	2.1839	3.9199	67.8225
11/09/08	21	970.41	8.42	951.95	17.56	25.1436	246.73	24.47	2.34	0	2.35	6.91	3.19	1.33	0.06	0.86	0.13	6.84	3.47	2.69	0.66	1.71	0.34	7775	591.37	1323.92	712	712	5.17	950.42	7.02	732.86	2.1888	3.9283	67.5112
11/09/08	23	1005.52	8.38	889.53	17.64	38.2172	241.14	24.83	2.4	0	2.46	6.89	3.27	2.49	0.24	0.72	0.14	6.86	3.45	1.64	0.07	0.81	0.11	4637	577.91	1348.54	720	720	5.17	961.35	7.02	726.86	2.2042	3.9436	67.3348
11/10/08	1	1312.16	8.24	778.49	17.23	0.0036	224.07	15.06	2.48	245.95	2.13	6.9	3.28	1.69	0.25	1.95	0.21	6.83	3.46	2.94	0.61	1.16	0.11	8384	604.06	1709.13	920	911	4.83	1264.6	7	723.9	2.1612	3.9509	67.5044
11/10/08	3	1598.63	8.13	620.4	16.54	0.0012	202.29	0	1.69	191.56	1.36	6.85	3.13	2.72	0.32	0.58	0.09	6.83	3.49	2.07	0.91	1.4	0.04	5611	590.16	1860.76	1027	990	4.85	1576.32	6.95	710.44	2.1721	3.9513	67.6866
11/10/08	5	1308.14	7.97	647.98	16.17	0.0034	191.1	0	1.45	212.56	0.6	6.85	3.12	2.02	0.38	0.74	0.08	6.81	3.44	1.72	0.29	0.46	0.02	4312	578.12	1798.54	976	957	5	1355.64	6.94	686.5	2.1615	3.9501	67.752
11/10/08	7	1160.08	8.12	682.97	15.78	7.4975	188.14	7.64	1.2	0	0.25	6.87	3.11	1.23	0.14	0.91	0.1	6.8	3.49	1.57	0.42	0.21	0.01	1516	543.81	1547.66	833	832	5.13	1116.13	6.95	664.47	2.1794	3.9667	67.9182
11/10/08	9	1512.33	8.35	752.65	16.43	98.9106	207.22	17.47	1.45	0	0.35	6.83	3.11	1.9	0.43	0.53	0.12	6.79	3.47	1.63	0.79	0.93	0.16	3100	579.13	1673.96	919	913	4.99	1326.09	6.92	645.81	2.1619	4.0049	67.8775
11/10/08	11	1512	8.46	746.17	16.76	156.5475	234.99	23.97	2.3	0	0.94	6.82	3.21	2.88	1.09	1.17	0.09	6.8	3.4	1.84	0.88	2.02	0.01	5608	588.49	1557.91	856	856	4.89	1307.38	6.91	635.36	2.9506	4.0342	67.921
11/10/08	13	1147.95	8.44	741.41	16.85	0.0036	243.68	14.89	1.78	0	1.32	6.82	3.14	2.06	0	0.66	0.05	6.72	3.46	4.29	1.05	0.81	0	1775	570.99	1338.14	735	735	5.5	1123.1	6.9	634.69	0.0052	4.0384	67.9792
11/10/08	15	1182.96	8.57	849.26	16.89	19.973	261.01	16.94	1.65	0	1.44	6.83	3.3	2.15	0.52	0.67	0.07	6.8	3.41	1.76	0.64	1.16	0.01	5393	588.88	1372.81	758	759	5.2	1159.09	6.87	618.13	0.0047	4.0112	67.7011
11/10/08	17	1031.01	8.42	880.14	16.9	30.6792	259.34	18.36	1.63	0	1.66	6.85	3.35	2.13	0.44	1.15	0.11	6.82	3.46	1.98	0.5	0.42	0	5078	593.92	1145.72	638	638	5.32	976.57	6.89	625.93	0.005	4.0111	68.0369
11/10/08	19	1014.84	8.43	875.25	16.99	0.0048	241.95	15.55	1.48	0	1.7	6.86	3.3	1.68	1.7E-05	0.33	0.07	6.85	3.48	1.7	0.45	0.33	0.02	1201	531.42	1104.89	613	613	5.37	950.8	6.9	627.55	0.0055	4.0041	67.7579
11/10/08	21	1010.81	8.46	881.44	17.17	2.6111	242.03	17.85	1.57	0	1.7	6.87	3.57	1.84	0.42	1.42	0.34	6.85	3.46	2.06	0.82	0.97	0.22	6687	581.16	1155.43	644	644	5.29	981.38	6.91	627.43	0.0043	3.9862	67.9691
11/10/08	23	969.91	8.42	857.6	17.2	0.5513	237.4	17.62	1.64	0	1.7	6.86	3.45	1.83	0.01	0.23	0.11	6.89	3.41	1.16	0.12	0.92	0.21	1297	523.72	1144.76	627	627	5.29	970.86	6.91	633.47	0.0043	3.9838	67.6638
11/13/08	1	1084.99	8.14	938.05	16.98	0.0041	269.82	21.16	2.83	278.45	2.44	6.91	3.52	1.69	0.25	1.1	0.19	6.9	3.47	2.14	0.29	0.28	0.05	2849	553.4	1465.55	789	789	5.15	1054.43	7.01	675.16	0.0065	4.0942	67.8639
11/13/08	3	979.54	8.05	960.41	16.68	0.0039	270.89	21.16	3.23	291.61	1.43	6.89	3.53	2.06	0.1	0.42	0.17	6.9	3.48	2.3	1.03	1.04	0.31	4274	558.93	1375.56	744	743	5.21	987.02	7.02	678.58	0.0068	4.0846	68.7089
11/13/08	5	838.85	8.01	929.39	16.48	0.0044	261.09	19.99	3.21	180.29	0.44	6.89	3.58	2.42	0.61	0.93	0.45	6.91	3.48	1.31	0.28	0.87	0.51	4208	564.7	1227.04	669	668	5.28	879.33	7.03	680.33	0.0058	4.1166	68.1929
11/13/08	7	741.55	8.25	926.02	16.52	0.0058	233.22	17.47	2.9	0	0.24	6.9	3.45	1.44	0	0.61	0.31	6.88	3.48	2.01	0.54	0.29	0.3	925	534.34	905.11	505	504	5.54	676.74	7.05	679.19	0.0059	4.1383	67.4366
11/13/08	9	948.83	8.38	1111.62	17.32	45.0363	232.71	22.84	2.36	0	0.25	6.89	3.26	2.14	0.59	0.68	0.57	6.88	3.08	1.4	0.17	0.85	0.91	3186	556.07	1172.25	648	648	5.24	865.5	7.03	681.35	0.0079	4.1756	67.4739
11/13/08	11	968.21	8.54	1166.9	17.53	165.9782	274.04	44.33	3.76	0	0.63	6.91	3.31	1.83	0.15	1.9	0.3	6.87	3.07	4.13	1.82	2.62	0.28	8964	585.06	1162	593	695	5.18	766.97	7.02	684.32	0.0076	4.1767	67.6391
11/13/08	13	970.15	8.35	1105.96	17.47	162.7142	290.72	54.07	4.43	0	1.23	6.85	3.33	4.44	0.68	0.93	0.13	6.85	3.04	5.33	0.84	1.7	0	5187	593.15	1159.5	590	694	5.08	768.02	7.01	692.11	0.0038	4.2003	67.3552
11/13/08	15	950.1	8.34	1117.96	17.5	154.0032	270.49	43.09	4.45	0	1.81	6.88	3.34	2.64	0.8	1.68	0.08	6.83	3.07	5.9	1.09	1.11	0	6275	593.5	1024.57	572	573	5.31	762.65	6.97	698.33	0.0061	4.2021	68.1692
11/13/08	17	944.17	8.3	1101.83	17.51	154.4302	279.28	40.29	4.42	0	2.37	6.86	3.18	3.28	0.21	0.81	0.05	6.85	3.03	4.48	1.13	1.34	0	3770	587.18	1017.02	557	556	5.31	742.82	6.98	713.11	0.0063	4.2719	68.081
11/13/08	19	923.81	8.28	1094.99	17.5	151.591	268.25	37.95	4.48	0	2.91	6.86	3.25	3.17	0.73	0.76	0.04	6.84	3.04	4.1	0.62	0.93	0	4452	584.24	1016.33	545	545	5.31	723.93	7	714.4	0.0043	4.356	67.6323
11/13/08	21	953.49	8.33	1114.54	17.63	153.6557	262.42	37.67	4.62	0	3.45	6.87	3.26	2.51	0.88	1.24	0.06	6.84	3.06	3.28	0.53	0.73	4.41E-05	5113	599.95	1058.69	569	570	5.26	756.05	7.01	725.6	0.0067	4.4754	67.5858
11/13/08	23	916.76	8.28	1102.17	17.67	157.3219	260.59	39.08	4.65	0	3.99	6.87	3.11	2.62	0.31	0.94	0.05	6.84	3.07	3.16	0.89	0.93	0	4169	584.61	1030.68	549	550	5.3	734.77	7.01	723	0.0075	4.2416	67.6842
11/14/08	1	954.61	8.19	1137.36	17.37	51.7857	253.2	38.95	4.65	179.91	4.2	6.85	3.06	3.71	0.69	0.75	0.06	6.85	3.07	2.52	0.86	1.13	0	4824	592.71	1139.08	613	613	5.22	823.73	7.01	731.94	0.0067	4.3003	67.8368
11/14/08	3	994.35	8.11	1174.75	17.07	18.6886	241.25	39.01	4.71	240.73	3.5	6.85	3.03	3.67	1.09	1.28	0.05	6.85	3.06	2.24	0.79	1.35	0.01	6596	590.87	1286.34	704	704	5.15	938.04	7	741.41	0.0063	4.3444	68.1689
11/14/08	5	972.03	8.09	1176.59	16.84	12.3859	227.95	38.65	4.63	260.51	2.64	6.84	3.03	2.95	0.61	1.09	0.04	6.82	3.06	4.33	0.85	1.03	0	4107	578.5	1272.14	696	697	5.18	928.18	7	742.83	0.0086	4.4473	67.9759
11/14/08	7	771.45	8.17	1176.95	16.56	87.9838	214.17	36.63	4.27	0.79	2.34	6.82	3.05	3.38	0.31	0.48	0.04	6.79	3.03	4.52	1.11	1.24	0	2819	565.18	937.99	517	516	5.44	677.78	7.01	747.06	0.007	4.4625	67.7995
11/14/08	9	914.54	8.42	1126.52	16.75	156.1786	217.48	34.97	3.85	0	2.77	6.82	3.14	3.19	0.98	0.92	0.05	6.8	3.07	3.82	0.82	1.07	0	4330	571.42	960.83	531	532	5.31	709.36	7	747.95	0.0088	4.2941	67.4773
11/14/08	11	937.17	8.69	1097.42	16.95	155.4679	248.47	34.3	3.72	0	3.33	6.83	3.02	2.52	0.3	1.14	0.07	6.79	3.07	2.64	0.6	1.04	0.01	2947	521.19	1017.81	564	564	5.23	753.92	6.98	752.31	0.0083	4.206	67.2994
11/14/08	13	939.49	8.54	1103.17	17.1	156.628	263.76	38.1	4.28	0	3.84	6.79	2.98	4.92	1	0.75	0.08	6.81	3.04	3.2	0.47	0.71	0.01	3540	570.53	1016.88	555	556	5.25	742.34	6.95	754.37	0.0063	4.148	67.1551
11/14/08	15	987.42	8.33	1056.47	17.11	68.8356	284.03	32.81	4.66	118.89	4.3	6.83	3.01	2.93	0.7	1.17	0.06	6.82	3.03	3.19	0.83	0.92	0.04	4314	602.1	1092.61	597	598	5.23	816.85	6.95	762.05	0.0067	4.1225	67.0465
11/14/08	17	823.08	8.24	1117.29	17.21	22.8085	289.58	30.08	5.01	6.37	4.05	6.85	2.97	2.51	0.24	0.95	0.09	6.84	3.07	2.76	1	1.28	0.14	4834	582.87	1184.03	652	653	5.15	847.67	6.95	769.35	0.006	4.1132	67.0364
11/14/08	19	770.73	8.33	1126.91	17.32	6.7814	276.68	29.42	5.29	0	4.08	6.85	3	3.05	0.51	0.49	0.16	6.85	3.05	2.23	0.89	1.15	0.33	5637	584.82	1010.42	549	550	5.33	730.84	6.97	766.36	0.0062	4.1422	67.544
11/14/08	21	773.14	8.36	1079.42	17.5	0.1703	277.16	26.38	5.48	0	4.12	6.88	3.11	2.06	0.46	1.11	0.33	6.86	3.04	2.03	0.03	0.38	0.45	3523	560.31	1084.53	578	578	5.24	768.41	6.98	772.41	0.0053	4.1617	67.016
11/14/08	23	681.43	8.33	1078.03	17.58	0.1323	275.3	27.82	5.54	0	4.14	6.88	3.08	2.07	0	0.29	0.29	6.88	3.04	2.91	0.83	1.28	0.8	3923	552.59	995.97	516	516	5.32	686.95	7	773.8	0.005	4.1626	67.0737
11/15/08	1	874.38	8.19	1119.65	17.23	0.0039	265.82	28.37	5.55	295.07	3.64	6.88	3.18	2.62	0.3	1.09	0.61	6.9	3.07	1.64	0.47	1.22	0.87	7139	581.98	1184.22	630	629	5.2	849.27	7	777.96	0.0073	4.1654	67.0296
11/15/08	3	801.12	8.14	1144.64	16.96	0.0041	253.63	29.78	5.67	299.05	2.58	6.89	3.16	1.8	0.15	1.03	0.43	6.9	3.07	1.99	0.42	0.79	0.62	2949	548.06	1134.24	608	610	5.29	808.39	7.02	776.93	0.0053	4.1685	67.1636
11/15/08	5	742.78	8.12	1147.13	16.78	0.0059	239.28	30.86	5.71	298.62	1.52	6.84	3.22	2.86	0.22	0.53	0.38	6.88	3.06	2.76	0.76	0.8	0.5	3847	531.94	1072.14	563	562	5.35	747.26	7.03	771.91	0.0061	4.1732	67.2806
11/15/08	7	650.37	8.13	1090.31	16.67	0.0027	224.21	30.19	5.47	190.45	0.74	6.86	3.18	2.25	0.59	1.01	0.36	6.87	3.07	1.99	0.67	0.74	0.37	4695	561.21	931.45	483	482	5.41	640.12	7.02	768.27	0.0071	4.1708	66.6735
11/15/08	9	802.18	8.17	1133.4	16.71	0.0044	214.14	28.18	5.21	215.16	0.13	6.87	3.05	1.94	1.53E-05	0.51	0.26	6.87	3.07	1.51	0.57	0.84	0.49	1768	537.03	1083.48	570	570	5.29	769.4	7.01	766.5	0.0052	4.177	66.7379
11/15/08	11	810.53	8.56	1183.71	17.13	7.0197	238.67	27.63	5.02	0.13	0.06	6.85	3.05	2.92	0.74	0.81	0.32	6.86	3.07	1.93	0.34	0.66	0.29	3941	578.06	1119.19	596	596	5.32	792.94	7	763.84	0.0064	4.1941	67.1636
11/15/08	13	850.28	8.62	1184.28	17.63	92.5485	284.63	34	5.35	0	1.47	6.87	3.11	2.18	0.64	1.22	0.23	6.84	3.04	3.24	1.01	0.99	0.2	5588	602.1	1046.97	563	562	5.34	744.15	6.99	770.37	0.0057	4.1999	66.843
11/15/08	15	837.59	8.51	1134.52	17.88	144.0822	294.67	40.35	5.76	0	0.2	6.85	3.09	3.16	0.15	0.42	0.17	6.86	3.05	3.66	1.01	1.13	0.09	3784	579.39	949.91	501	500	5.36	663.49	6.99	774.11	0.0055	4.2219	66.7413
11/15/08	17	764.29	8.36	1111.89	17.84	84.1467	294.8	37.05	5.28	0	0.65	6.86	3.23	2.96	0.39	0.99	0.23	6.88	3.05	2.55	0.63	1.04	0.17	7594	595.49	938.66	495	495	5.28	659.05	6.99	774.89	0.0057	4.2191	66.7074
11/15/08	19	755.42	8.34	1105.81	17.84	17.6177	287.37	32.3	5.25	0	0.79	6.88	3.16	1.7	0.03	0.78	0.28	6.89	3.04	2.46	0.2	0.19	0.28	1259	526.19	985.2	516	516	5.22	692.31	7	779.91	0.0048	4.2073	66.9462
11/15/08	21	730.01	8.39	1024.23	17.86	4.4294	275.01	29.13	5.25	0	0.87	6.88	3.24	2.84	0.33	1.48	0.59	6.89	3.07	2.21	0.35	0.94	0.87	7983	587.07	1035.26	543	544	5.22	719.8	7.01	782.63	0.0055	4.2166	67.3586
11/15/08	23	619.35	8.35	1097.2	17.83	0.0041	276.48	28.06	5.26	0	0.87	6.9	3.04	1.85	8.48E-06	0.56	0.3	6.89	3.07	1.31	0.11	1	1.32	1594	513.28	946.87	480	480	5.34	637.86	7.02	779.79	0.0049	4.2238	67.7113
11/16/08	1	725.39	8.19	1129.43	17.54	0.6002	271.52	20.62	5.17	173.8	0.44	6.9	3.12	2.61	0.42	1.76	0.75	6.88	3.07	2.39	0.38	0.39	0.84	8220	607.78	1054.79	554	553	5.27	734.08	7.02	782.89	0.0056	4.2367	67.172
11/16/08	3	490.39	8.35	1142.39	17.31	0.0017	268.55	0	5.19	0	0.24	6.91	2.98	2.19	0	0.17	0.27	6.88	3.07	2.07	0.43	1.05	1.55	3262	545	807.4	381	381	5.55	504.04	7.05	780.77	0.0055	4.2266	66.8986
11/16/08	5	426.95	8.35	1143.58	17.05	0.0049	251.58	0	5.22	0	0.24	6.9	3.14	1.99	0.3	1.16	0.77	6.88	3.06	1.76	0.12	0.33	1.03	3874	553.35	707.29	334	334	5.57	444.42	7.06	767.06	0.0059	4.2	67.3755
11/16/08	7	404.17	8.33	1117.01	16.85	0.0022	230.6	0	5.43	0	0.24	6.87	3.11	1.95	0	0.22	0.51	6.86	3.02	2.21	0.48	0.19	0.78	1550	524.16	630.57	296	296	5.55	393.17	7.07	762.49	0.0056	4.1778	67.0533
11/16/08	9	499.54	8.32	1107.58	16.82	0.0037	212.91	15.53	5.64	0	0.26	6.89	3.22	1.62	0.06	1.23	1.09	6.85	3.03	1.46	0.34	0.84	1.75	2719	497.81	676.71	333	334	5.37	450.28	7.06	766.5	0.0051	4.1608	67.2365
11/16/08	11	981.09	8.34	1156.18	17.09	0.0525	222.66	16.75	5.65	218.39	1.33	6.86	3.2	2.7	0.49	0.5	0.69	6.84	3.05	1.8	0.37	0.32	0.67	3769	567.46	1192.71	640	640	5.03	872.11	7.02	763.61	0.005	4.1676	67.1907
11/16/08	13	911.67	8.66	1195.71	17.69	0.0027	291.56	20.24	5.57	0	1.78	6.89	3.06	2.55	0.59	1.5	0.37	6.86	3.07	1.89	0.52	0.68	0.31	5611	600.23	1221	673	673	5.21	890.32	7	761.31	0.0049	4.1923	67.4705
11/16/08	15	891.72	8.49	1109.44	17.99	0.0034	308.55	22.61	5.3	0	0.86	6.84	3.03	5.28	0.56	1.17	0.2	6.85	3.07	3.98	0.97	1.21	0.24	8578	595.46	1158.7	650	651	5.28	862.12	6.99	767.9	0.0036	4.2432	67.6876
11/16/08	17	829.09	8.28	1065.17	17.84	0.0039	297.85	23.4	5.25	21.51	0.16	6.88	2.91	3.47	0.06	1.09	0.09	6.87	3.07	2.82	0.53	1.12	0.17	5558	564.47	1110.43	610	609	5.39	811.45	6.99	773.59	0.007	4.2572	67.4501
11/16/08	19	804.24	8.25	1048.01	17.69	0.0056	292.79	19.54	5.27	0	0.06	6.9	2.99	3.27	0.33	0.9	0.12	6.87	3.05	1.94	0	0.34	0.28	4082	574.16	1091.29	574	574	5.39	771.4	7.01	772.04	0.0053	4.234	66.7322
11/16/08	21	1057.59	8.26	919.71	17.59	0.0041	280.25	13.34	5.03	0	0.06	6.93	3.02	1.57	0.07	1.31	0.28	6.87	3.05	2.66	0.4	2.04	1.09	8376	591.28	1453.54	790	790	5.04	1055.43	7.02	769.04	0.0043	4.1507	67.2466
11/16/08	23	777.62	8.06	841.04	17.32	0.0037	282.1	14.74	5.21	0	0.3	6.92	3.01	2.96	0.27	0.93	0.4	6.88	3.07	1.69	0.09	0.94	0.53	5487	584.41	1129.16	607	610	5.41	804.54	7.06	763.55	0.0044	4.1365	67.423
11/17/08	1	686.11	8.11	928.3	17.06	0.0025	247.04	13.34	5.25	0	1.75	6.94	3.01	1.64	0.15	1.05	0.32	6.86	3.07	2.4	0.46	0.5	0.42	4762	568.39	1033.83	535	535	5.54	706.67	7.08	759.25	0.0053	4.185	67.3857
11/17/08	3	624.73	8.07	977.69	16.73	0.0054	231.58	13.03	5.54	0	0.79	6.9	3	2.42	0.21	0.3	0.31	6.86	3.07	1.41	0.15	0.69	0.99	3039	544.01	936.41	472	471	5.52	629.04	7.09	753.92	0.0068	4.2224	67.4149
11/17/08	5	429.26	8.22	1066.94	16.63	0.0053	218.53	12.71	5.65	0	0.81	6.92	3.06	1.86	0.53	1.1	0.45	6.84	3.07	1.93	0.29	0.27	0.48	4242	568.89	750.34	361	361	5.58	472	7.1	751.99	0.006	4.289	67.4501
11/17/08	7	533.79	8.32	1143.66	16.72	0.0039	204.81	12.9	5.37	0	0.06	6.88	3.06	2.09	0.04	0.02	0.3	6.83	3.07	1.59	0.63	1	1.1	2520	533.19	739.22	355	354	5.54	476.38	7.11	748.67	0.007	4.3351	67.2059
11/17/08	9	830.22	8.42	1250.83	17.42	0.0059	205.67	11.28	4.58	20.48	0.05	6.91	3.12	1.61	0.05	0.74	0.5	6.82	3.07	1.36	0.04	0.26	0.38	766	502.91	1064.1	562	564	5.35	761.61	7.08	746.67	0.0079	4.3309	67.5722
11/17/08	11	839.32	8.52	1306.64	17.68	0.0034	234.37	16.51	5.03	0	0.05	6.85	3.25	3.79	0.63	1.59	0.49	6.78	3.04	4.03	1.61	1.97	0.3	8962	571.87	1113.03	599	599	5.38	795.05	7.03	741.84	0.006	4.2254	67.3741
11/17/08	13	834.96	8.42	1226.51	17.69	0.0039	262.9	13.33	5.9	0	0.05	6.84	3.12	3.5	0.32	1.35	0.15	6.86	3.06	4.81	1	1.55	0.04	5201	538.51	1117.46	603	603	5.4	804.75	6.94	744.09	0.0068	4.2913	66.9075
11/17/08	15	824.62	8.38	1244.98	17.8	0.0041	283.06	0.36	5.94	0	0.05	6.81	3.1	6.4	1.04	1.29	0.1	6.83	3.07	4.54	0.57	1.02	0.02	7345	602.2	1108.82	597	598	5.34	794.43	6.86	751.66	0.006	4.2651	66.955
11/17/08	17	733.07	8.29	1216.82	17.8	0.0037	289.27	0	5.44	0	0.06	6.86	3.01	4.95	0.55	1.71	0.09	6.84	3.07	4.95	0.77	0.92	0.03	6035	598.87	1030.33	541	541	5.39	718.18	6.98	756.82	0.0058	4.4222	66.5717
11/17/08	19	749.72	8.3	1296.59	17.76	0.0049	275.34	0.19	5.39	0.15	0.54	6.8	3	6.88	0.42	0.62	0.07	6.86	3.07	3.34	0.55	0.82	0.04	4756	539.93	995.17	517	516	5.37	689.49	7.01	756.66	0.0061	4.5493	67.3028
11/17/08	21	759.66	8.27	1234.93	17.88	0.0041	271.45	0	5.1	0	0.16	6.86	3.06	3.82	0.44	1.5	0.07	6.86	3.06	4.08	1.15	1.64	0.12	7849	580.55	1053.45	555	555	5.32	739.26	7.01	761.29	0.0078	4.4263	67.3518
11/17/08	23	732.61	8.11	1216.34	17.95	0.0075	266.3	0.05	5.04	0	0.08	6.84	3.08	4.27	0.33	0.5	0.07	6.86	3.03	3.63	1.05	1.44	0.13	5174	581.9	999.58	520	523	5.37	692.42	7.01	773.32	0.0081	4.269	67.4332
11/19/08	1	863.6	7.49	1131.87	17.25	0.0053	264.26	27.98	3.88	292.82	1.07	6.9	3.12	1.78	0.14	1.04	0.58	6.88	3.04	2.48	0.09	0.33	0.73	2232	538.05	1114	598	597	5.22	805.53	7.01	784.56	0.0049	4.2081	67.0567
11/19/08	3	523.76	7.93	1167.98	17.02	0.0024	250.19	32.62	4.08	78.88	0.28	6.84	3.13	3.6	0.22	0.69	0.63	6.87	3.03	3.41	0.9	1.51	1.22	5948	554.98	836.97	432	433	5.37	558.92	7.04	785.05	0.007	4.1996	67.2281
11/19/08	5	385.64	8.25	1123.1	16.89	0.0061	233.9	29.12	3.68	0	0.24	6.86	3.08	1.59	0	0.73	0.52	6.88	3.03	1.6	0.38	0.47	0.88	1410	490.7	569.4	282	282	5.65	374.38	7.07	777.56	0.0074	4.2046	67.0465
11/19/08	7	450.85	8.26	1112.47	16.73	0.0039	220.48	9.13	1.37	0	0.24	6.83	3.18	3.08	0.68	0.58	0.8	6.83	3.07	2.23	0.27	0.12	0.8	3266	552.12	580.49	291	291	5.36	390.37	7.07	780.75	0.0081	4.2109	66.9855
11/19/08	9	722.28	8.55	1173.26	17.02	0.0056	215.49	0	0	0	0.24	6.87	3.07	1.59	0	0.37	0.62	6.83	3.07	1.78	0.59	0.88	1.39	1788	519.4	931.1	480	478	5.13	647.69	7.04	780.83	0.0061	4.2016	67.1245
11/19/08	11	758.44	8.35	1114.73	17.46	0.0039	270.06	0	0	0	0.26	6.86	3.03	3.8	1.16	1.22	0.79	6.85	3.07	1.64	0.41	1.06	0.91	5893	604.64	1036.12	550	551	5.24	732.05	7.01	782.77	0.0083	4.1889	67.0888
11/19/08	13	726.02	8.14	1025.08	17.53	107.2875	299.38	40.63	3.04	0	0.49	6.87	2.94	3.22	0.19	0.75	0.38	6.82	3.02	3.94	0.89	1.08	0.8	3534	567.23	892.77	452	452	5.24	599.98	7.01	786.56	0.0068	4.1922	67.1313
11/19/08	15	712.2	7.99	1077.15	17.6	45.0337	320.81	37.01	3.67	0	0.77	6.85	3.01	3.87	0.66	0.62	0.41	6.84	3.05	3.61	1.02	1.15	0.68	5199	581.93	910.61	468	469	5.15	627.28	7.01	791.77	0.0049	4.279	66.877
11/19/08	17	657.02	7.84	1045.5	17.59	8.3793	310.68	33.57	3.82	0	0.89	6.88	3.06	2.27	0.23	1.47	0.53	6.84	3.03	3.09	0.4	1.24	0.77	5002	543.01	915.92	472	472	5.12	627.61	7.02	793.91	0.0062	4.1887	66.4733
11/19/08	19	668.17	7.73	1045.4	17.57	1.0354	292.93	29.9	3.71	0	0.91	6.84	3.04	3.93	0.41	0.56	0.57	6.82	3.07	3.54	0.3	0.19	0.72	3473	542.09	915.46	467	467	5.12	624.84	7.02	804.36	0.007	4.0941	66.8069
11/19/08	21	733.01	7.73	1020.11	17.7	3.583	275.89	29.95	3.52	0	0.91	6.89	3.01	1.64	0.06	1.13	0.61	6.84	3.04	2.22	0.77	1.55	1.48	5552	545.21	999.97	528	528	5.15	700.51	7.02	809.2	0.0056	4.0683	67.0669
11/19/08	23	652.89	7.67	999.47	17.89	1.6399	281.83	29.83	3.21	0	0.91	6.87	3.04	3.84	0.66	0.74	0.79	6.85	3.01	2.19	0.14	0.46	1.12	5033	576.92	927.36	478	479	5.17	636.03	7.03	816.22	0.0056	4.0727	67.1313
11/21/08	1	963.88	8.13	1073.99	17.36	4.0463	264.37	32.45	3.3	276.32	2.34	6.86	2.85	3.55	0.09	0.68	0.39	6.79	3.07	2.54	0.67	0.53	0.56	2906	549.17	1229.44	666	666	5.03	898.21	7	837.51	0.0062	4.1625	67.6638
11/21/08	3	896.85	8.08	1092.71	16.97	0.0042	240.06	33.67	3.64	298.61	1.3	6.84	2.85	4.16	0.64	1.3	0.41	6.78	3.06	2.84	0.86	1.27	0.78	7335	573.28	1243.66	681	681	5.04	896.34	7	830.83	0.0067	4.1163	67.9142
11/21/08	5	545.85	8.06	1158.88	17.13	0.3207	228.57	35.72	3.78	142.28	0.37	6.84	2.84	2.81	0	0.52	0.34	6.78	3.07	3	0.86	1.1	0.72	2629	541.2	860.84	455	455	5.32	591.14	7.01	816.23	0.0074	4.1064	67.2704
11/21/08	7	514.72	8.34	1159.5	17.05	0.0036	219.34	37.78	3.82	67.91	0.27	6.83	2.95	3.11	0.87	0.83	0.42	6.73	3.06	3.5	0.28	0.04	0.58	2994	571.55	585.85	315	314	5.54	426.65	7.04	809.82	0.0052	4.0889	67.518
11/21/08	9	1113.7	8.39	1091.61	16.74	0.0046	217.23	39.25	3.31	132.07	0.54	6.86	2.92	2.02	0.07	0.69	0.41	6.74	3.04	2.61	1.14	1.52	0.79	3959	571.91	1360.27	736	735	4.76	1014.09	6.99	824.51	0.0068	4.0752	66.9889
11/21/08	11	1179.85	8.66	885.91	16.71	0.0014	250.8	38.91	3.15	0.03	0.06	6.82	2.86	5.21	1.34	1.9	0.43	6.7	3.05	4.29	0.95	1.42	0.64	7876	599.86	1641.77	885	886	4.6	1165.47	6.95	817.31	0.0058	4.0858	67.279
11/21/08	13	1057.5	8.43	771.78	16.58	0.0046	237.12	28.65	2.68	19.94	0.16	6.79	2.82	6.14	0.32	0.81	0.31	6.67	3	5.4	0.78	0.85	0.58	2733	564.39	1416.78	770	771	4.94	1031.81	6.93	807.37	0.0049	4.2792	67.1076
11/21/08	15	1130.49	8.35	892.92	16.59	0.0071	230.94	24.72	2.4	0	0.69	6.78	2.82	6.18	0.59	0.66	0.3	6.68	3.07	6.31	0.88	0.97	0.63	4113	559.43	1485.24	807	808	4.81	1075.35	6.92	804.67	0.0071	4.3667	67.83
11/21/08	17	1006.06	8.34	910.24	16.68	0.0059	241.67	25.57	2.41	0	0.73	6.81	2.81	4.84	0.82	1.25	0.34	6.71	3.06	4.05	0.92	1.12	0.68	6131	564.43	1379.39	753	753	4.94	995.35	6.93	780.43	0.0067	4.5079	67.6096
11/21/08	19	962.5	8.38	985.67	16.66	0.0048	244.41	26.06	2.65	0	2.16	6.8	2.8	4.42	0.01	0.42	0.33	6.72	3.02	3.59	0.44	0.84	0.7	2186	518.43	1345.98	727	727	4.94	967.28	6.94	768.81	0.0084	4.6161	67.3877
11/21/08	21	821.78	8.5	1047.71	17.15	0.0076	255.36	31.42	4.04	0	2.38	6.83	2.88	3.53	0.67	0.88	0.39	6.72	2.98	3.44	0.51	0.57	0.72	4405	569.87	1161.1	619	619	5.05	815.69	6.96	761.25	0.0078	4.5392	67.7554
11/21/08	23	734.62	8.43	1033.2	17.21	0.0036	257.91	33.14	3.5	9.8	1.9	6.87	2.92	2.15	0.28	1.03	0.43	6.73	2.99	3.27	0.97	1.25	0.8	5214	586.3	1061.88	567	567	5.11	753.78	6.98	753.82	0.0075	4.4561	67.5349
11/22/08	1	724.82	8.35	1025.56	16.89	0.0041	257.11	33.52	3.7	10.54	1.85	6.83	2.96	3.8	0.5	0.38	0.51	6.73	3.01	3.27	0.96	1.2	0.86	5311	593.59	1043.31	548	548	5.11	728.86	6.99	746.27	0.0088	4.4076	67.6536
11/22/08	3	560.91	8.37	1176.73	16.71	0.0037	244.51	33.93	3.54	0	0.8	6.88	2.98	2.03	0.27	1.25	0.66	6.74	3.07	2.5	0.33	0.81	0.93	3459	505.48	893.87	450	451	5.08	594.65	7.01	743.82	0.0068	4.3904	67.6798
11/22/08	5	481.83	8.38	1273.27	16.44	0.0034	224.14	34.47	3.12	0	0.41	6.8	2.95	4.18	0.41	0.56	0.83	6.7	3.07	2.44	0.45	0.21	0.91	2669	534.63	741.02	363	363	5.12	482.01	7.03	740.76	0.0098	4.4715	67.6028
11/22/08	7	475.11	8.36	1141.6	16.22	0.0081	198.51	32.56	2.75	0.01	0.1	6.85	2.93	1.72	0.13	0.92	0.81	6.7	3.06	2.1	0.68	0.87	1.19	2585	528.63	731.03	354	354	5.03	474.47	7.03	742.18	0.0086	4.4821	67.1313
11/22/08	9	593.95	8.42	1102.33	16.26	0.0042	187.24	30.24	2.47	0.04	0.08	6.8	2.97	3.99	0.92	0.58	0.95	6.69	3.07	1.82	0	0.37	1.04	2146	553.31	828.98	403	404	4.98	543.93	7.02	741.69	0.01	4.522	67.2975
11/22/08	11	836.85	8.6	1155.07	16.66	0.0042	207.94	33.53	2.72	0	0.06	6.84	2.93	2.04	0	0.52	0.76	6.67	2.99	2.85	0.94	0.91	1.06	2303	562.38	1083.36	575	575	5.09	776.43	7	742.22	0.0088	4.5069	67.082
11/22/08	13	916.46	8.68	1299.02	17.11	0.0051	268.82	42.58	3.53	0	0.06	6.8	2.96	4.53	1.24	1.13	0.77	6.71	2.99	3.45	1.28	2.08	0.94	7740	593.21	1226.91	664	664	4.93	888.65	6.96	748.34	0.0088	4.555	67.094
11/22/08	15	888.88	8.52	1234.87	17.31	0.0056	283.58	38.65	3.55	0	0.06	6.82	2.94	4.32	0.47	1.17	0.57	6.68	2.99	6.57	0.74	0.95	0.9	4659	581.99	1205.71	656	658	4.98	873.88	6.95	758.14	0.0085	4.5841	66.8702
11/22/08	17	834.77	8.36	985.01	17.2	15.9431	277.9	31.21	3.25	0.48	0.18	6.76	2.95	6.02	0.28	0.63	0.52	6.68	3.04	6.99	1.01	1.14	0.93	5129	544.07	1113.76	595	596	5.07	789.8	6.95	761.77	0.0071	4.6447	67.2534
11/22/08	19	848.79	8.36	1011.12	17.1	22.6174	272.46	29.85	3.31	0	0.59	6.83	2.92	3.45	0.24	1.42	0.57	6.72	3.07	4.59	0.38	1.07	1.02	4922	506.02	1130.8	599	599	5.04	801.83	6.95	767.46	0.0123	4.5793	67.4319
11/22/08	21	804.19	8.42	1096.94	17.12	13.3174	267.22	29.44	3.22	0	0.27	6.81	2.87	4.86	0.45	0.63	0.6	6.71	3.07	4.13	0.28	0.15	0.96	3613	534.28	1084.1	571	571	5.1	756.07	6.96	764.14	0.0089	4.5584	67.1381
11/22/08	23	716.2	8.27	1181.65	16.97	5.9449	260.14	31.95	3.12	0	0.08	6.88	2.87	2.22	0.18	1.37	0.64	6.74	3.06	2.68	0.98	1.32	1.15	6139	518.39	1033.75	540	541	5.12	716.82	6.98	764.31	0.0108	4.6125	66.8532
11/23/08	1	578.91	8.08	1162.72	16.93	0.2554	254.55	33.46	3.14	0	0.06	6.84	2.89	3.8	0.56	0.52	0.72	6.75	2.99	2.36	0.01	0.22	1.06	2251	529.89	866.81	421	422	5.14	556.38	7	767.38	0.0084	4.5963	66.9957
11/23/08	3	489.49	8.36	1244.09	16.74	0.0044	248.92	36.5	3.37	0.19	0.06	6.88	2.9	1.51	0	0.7	0.76	6.74	2.97	2.73	0.81	0.78	1.48	3178	541.33	777.89	364	364	5.12	484.02	7.02	772.77	0.0071	4.6293	66.6983
11/23/08	5	437.73	8.36	1253.89	16.52	0.0061	236.47	39.12	3.39	0	0.06	6.84	2.97	3.59	0.9	0.83	1.2	6.75	2.99	1.85	0.63	1.04	1.71	6347	594.19	690.14	318	318	5.09	420.72	7.03	775.84	0.0085	4.591	66.9753
11/23/08	7	427.28	8.31	1188.8	16.36	0.0526	217.23	39.89	3.17	0	0.06	6.86	2.93	1.85	0	0.29	1.02	6.71	3.05	2.86	0.24	0.1	1.6	199	506.1	637.72	290	291	5.05	386.39	7.04	777.66	0.0106	4.66	66.8329
11/23/08	9	486.57	8.36	1159.96	16.27	0.0456	199.09	37.37	2.79	0	0.06	6.86	2.98	2.3	0.63	1.51	1.42	6.7	3.06	2.17	0.79	0.94	1.76	5157	532.61	702.14	324	323	4.93	433.99	7.04	780.39	0.0116	4.6549	67.1619
11/23/08	11	740.71	8.56	1131.37	16.47	61.5693	202.11	36.42	2.59	0	0.07	6.8	2.91	4.14	0.28	0.18	1.09	6.7	3.07	1.82	0.36	0.5	1.37	1559	528.34	919.56	464	465	4.99	625.51	7.02	782.77	0.0085	4.6839	66.9753
11/23/08	13	891.32	8.73	1166.05	16.92	150.1297	267.03	47.05	3.34	0	0.28	6.87	2.91	1.89	0.49	1.16	0.89	6.67	3.07	3.65	0.75	0.94	1.12	3458	588.38	1014.28	530	531	4.66	709.83	7	784.03	0.0085	4.6683	67.0481
11/23/08	15	850.96	8.59	1110.32	17.17	147.3002	298.92	46.5	3.8	0	0.81	6.79	2.88	5.4	0.79	0.79	0.84	6.67	2.97	4.9	1.71	2.27	1.03	6925	581.39	990.07	515	514	4.54	681.27	6.99	785.7	0.0109	4.651	66.8973
11/23/08	17	768.35	8.36	1080.78	17.12	108.7081	294.61	39.39	3.67	0	1.32	6.84	2.83	3.27	0.13	1.04	0.65	6.68	3	5.65	0.7	1.18	1.01	3623	537.18	914.95	467	467	4.46	623.46	6.98	785.25	0.0106	4.6936	67.0567
11/23/08	19	695.38	8.36	1162.66	17.02	19.9958	286.76	35.16	3.68	0	1.54	6.82	2.81	4.85	0.76	0.92	0.73	6.69	3.01	5.96	0.35	0.42	1.02	4301	564.23	950.06	482	481	4.48	642.83	6.99	779.83	0.0087	4.594	67.0262
11/23/08	21	713.96	8.43	1251.47	17.02	33.882	281.44	36.25	3.74	0	1.63	6.87	2.79	2.58	0.01	0.66	0.67	6.71	3.05	4.19	1.32	1.22	1.12	3852	568.39	983.1	503	503	4.58	671.3	6.99	778.42	0.0114	4.3756	67.1126
11/23/08	23	719.39	8.4	1483.22	16.97	63.4532	268.69	38.32	3.66	0	1.82	6.87	2.76	3.97	1.17	1.21	0.91	6.75	3.07	3	0.26	0.82	1.08	5907	596.33	976.52	497	497	4.58	660.06	6.99	779.68	0.0091	4.2973	66.7413
11/24/08	1	858.17	8.35	2305.2	16.51	33.6701	253.61	37.96	3.64	145.4	1.87	6.88	2.77	2.77	0	0.45	0.82	6.74	3.07	3.61	1.17	1.05	1.16	2630	559.36	1094.65	571	570	4.56	772.12	6.99	794.1	0.0088	4.276	66.4191
11/24/08	3	1073.52	8.29	2278.48	15.77	28.7169	235.53	35.39	3.72	206.37	1.23	6.87	2.75	3.16	0.98	1.48	0.87	6.76	3.05	3.29	1.4	2.71	1.27	7590	575.78	1411.06	757	758	4.35	1012.6	6.98	805.61	0.0109	4.2757	66.8498
11/24/08	5	1155.92	8.19	2064.23	14.99	10.5417	206.24	23.34	2.76	192.19	0.57	6.83	2.74	3.59	0.01	0.41	0.68	6.69	3.02	6.13	0.94	0.75	1.16	2249	565.7	1623.51	864	863	4.2	1154.6	6.97	837.4	0.0088	4.2758	66.5488
11/24/08	7	1104.65	8.4	1872.02	14.59	12.4462	184.34	16.18	1.94	0	0.27	6.84	2.72	3.19	0.82	0.86	0.65	6.68	3.06	5.14	0.5	0.35	1.11	2942	566.68	1435.55	779	778	5.7	1039.33	6.95	893.72	0.0091	4.2738	67.0364
11/24/08	9	1239.81	8.61	1360.48	14.78	17.6179	184.35	15.28	1.52	0	0.32	6.86	2.81	1.86	0.18	0.88	0.71	6.68	3.06	3.21	0.8	0.86	1.32	2634	565.95	1664.6	895	897	4.87	1195.89	6.92	954.74	0.0106	4.268	66.9482
11/24/08	11	1303.25	8.72	1164.69	14.74	115.0236	214.56	22.9	2.11	0	0.58	6.81	2.85	3.28	0.63	0.49	0.7	6.7	3.04	2.71	0.88	1.38	1.09	3393	598.52	1591.06	858	857	4.63	1152.35	6.91	1007.96	0.0105	4.2668	66.6294
11/24/08	13	1405.85	8.55	1019.43	14.7	55.5248	229.74	17.03	1.73	0	0.94	6.84	2.86	2.43	0.88	1.16	0.62	6.67	3.02	3.84	0.44	0.44	0.87	3484	596.89	1744.12	945	939	4.65	1276.94	6.87	1012.34	0.0092	4.2704	67.2926
11/24/08	15	1469.59	8.56	1004.84	14.52	28.9672	225.43	14.27	1.43	0	1.11	6.81	2.83	2.69	0.01	0.35	0.5	6.69	2.97	3.35	1.06	1.02	0.84	2677	570.73	1798.03	991	974	4.54	1426.53	6.85	1043.03	0.009	4.292	66.9041
11/24/08	17	1242.95	8.49	926.24	14.42	0.0051	218.47	12.31	1.25	0	1.14	6.85	2.82	2.61	0.66	0.95	0.59	6.74	2.96	1.93	0.26	1	0.84	4395	577.76	1498.35	807	808	4.8	1224.16	6.88	1018.5	0.011	4.2768	67.016
11/24/08	19	1215.41	8.58	910.68	14.41	0.0032	218.25	12.72	1.36	0	1.14	6.87	2.81	1.76	0	0.4	0.51	6.73	2.94	2.06	0.54	0.38	0.82	952	538.59	1426.54	771	771	4.92	1183.84	6.91	996.52	0.0096	4.3284	66.9889
11/24/08	21	1255.49	8.6	898.13	14.86	0.6716	224.28	15.23	1.48	0	1.14	6.86	2.82	2.75	0.54	1.1	0.73	6.72	3.06	1.68	0.75	1	1.03	5416	557.57	1495.1	807	806	4.82	1244.78	6.93	970.87	0.0094	4.4353	67.1975
11/24/08	23	1005.57	8.51	866.66	14.71	0.0081	216.95	13.94	1.48	0	1.14	6.87	2.79	1.9	0	0.47	0.54	6.73	3.06	1.35	0.32	0.67	0.97	1440	494.83	1220.06	660	661	5.07	1003.82	6.95	940.15	0.0105	4.5607	66.9719
11/25/08	1	871.99	8.53	901.09	14.38	0.0047	207.79	13.94	1.42	0	1.14	6.87	2.79	2.64	0.73	0.95	0.67	6.71	3.06	1.8	0.38	0.24	0.97	3557	576.32	1047.8	567	568	5.25	864.65	6.97	917.18	0.0106	4.6625	67.0737
11/25/08	3	772.51	8.52	906.17	13.87	0.0042	198.93	14.19	1.36	0	1.19	6.88	2.81	1.66	0	0.19	0.54	6.73	3.05	1.45	0.76	1.05	1.36	2022	541.03	938.27	494	495	5.32	755.67	6.99	899.87	0.0107	4.614	67.284
11/25/08	5	750.78	8.48	907.9	13.54	0.0029	183.33	11.81	1.12	0	1.21	6.92	2.86	1.39	0.1	1.06	0.81	6.72	3.05	1.75	0	0.1	0.97	704	501	924.83	477	476	5.33	734.61	6.99	887.81	0.0099	4.6508	66.8035
11/25/08	7	857.34	8.46	922.13	13.53	0.0051	168.94	8.64	0.79	0	1.21	6.86	2.94	2.47	0.61	0.36	0.87	6.73	2.84	1.31	0.6	0.98	1.31	2257	568.9	960.96	492	492	5.22	765.69	6.99	871.13	0.0125	4.6632	66.6395
11/25/08	9	1126.9	8.63	1025	14.51	43.856	181.66	18.81	1.27	0	1.23	6.89	2.91	1.59	0	0.2	0.72	6.73	2.78	1.2	0	0.32	1.01	7	476.92	1274.11	687	687	4.96	1060.62	6.97	856.01	0.0111	4.5598	66.8634
11/25/08	11	1134.09	8.66	1038.83	15.13	168.2077	208.87	37.2	2.53	0	1.61	6.9	2.91	2.84	1.12	1.54	0.8	6.71	2.85	3.6	1.67	1.81	0.93	6348	604.85	1309.39	712	711	4.9	946.31	6.97	845.39	0.0121	4.4133	66.5819
11/25/08	13	1177.36	8.54	1024.16	15.35	176.1168	216.48	35.76	2.55	0	2.23	6.79	2.87	5.11	0.36	0.71	0.52	6.68	2.93	4.32	0.77	1.22	0.67	2265	574.41	1319.11	718	718	4.89	959.19	6.92	839.43	0.0095	4.3287	66.4401
11/25/08	15	1184.13	8.49	1029.2	15.54	66.8898	220.1	29.87	2.55	0	2.76	6.78	2.86	6	1.27	1.09	0.42	6.68	2.87	5.73	0.77	0.64	0.64	4282	584.38	1443.96	783	782	4.76	1048.44	6.88	830.43	0.0123	4.297	66.955
11/25/08	17	1111.27	8.45	1006.15	15.49	0.0046	225.19	29.89	2.46	0	2.84	6.8	2.83	5.17	0.79	1.36	0.38	6.7	2.86	6.11	1.46	1.64	0.69	5954	598.79	1521.6	820	819	4.66	1095.2	6.87	822.91	0.0092	4.2835	66.9991
11/25/08	19	1117.37	8.42	999.66	15.46	0.0059	219.39	28.53	2.55	0	2.85	6.77	2.82	6.77	0.52	0.52	0.35	6.7	3.05	5.72	0.6	1.13	0.69	2832	576.41	1487.6	803	802	4.73	1066.22	6.87	815.99	0.01	4.2485	66.5853
11/25/08	21	1110.27	8.48	996.91	15.65	0.0083	217.75	29.1	2.44	0	2.85	6.81	2.82	5.83	1.15	1.26	0.37	6.69	2.93	6.66	0.71	0.91	0.7	4992	598.75	1565.51	829	829	4.69	1104.23	6.87	810.19	0.012	4.2362	66.7084
11/25/08	23	979.34	8.44	990.86	15.81	0.0024	219.68	29.38	2.7	0	2.85	6.82	2.83	5.25	0.51	1.06	0.36	6.7	3.01	6.57	1.33	1.43	0.7	4276	615.37	1444.6	766	767	4.83	1011.21	6.88	843.96	0.0098	4.2254	66.6361
11/26/08	1	757.98	8.42	1033.19	15.87	0.0071	220.28	21.25	2.91	0	2.91	6.79	2.82	6.63	0.79	0.73	0.38	6.71	3.05	5.97	0.91	1.06	0.69	3539	608.72	1103.1	586	585	5.1	774.08	6.9	818.01	0.0101	4.2788	66.7379
11/26/08	3	685.21	8.41	1046.39	15.46	0.0059	206.06	0	2.77	0	2.91	6.82	2.87	4.96	0.87	1.26	0.41	6.72	3.01	4.65	0.28	0.61	0.71	3073	561.71	1002.11	526	526	5.17	699.46	6.91	795.3	0.0098	4.379	66.3105
11/26/08	5	656.73	8.39	1025.61	15.19	0.0024	182.84	0	2.45	0	2.91	6.77	2.87	5.96	0.23	0.26	0.4	6.7	3.07	5.49	0.68	0.69	0.71	1457	532.47	961.73	490	491	5.1	652.94	6.91	791.15	0.0128	4.3855	66.6133
11/26/08	7	904.66	8.39	1075.91	15.02	0.0053	174.26	9.29	1.62	65.25	2.88	6.8	2.9	4.88	0.99	1.27	0.44	6.7	2.99	4.77	0.89	1.08	0.75	4028	550.54	1130.79	596	596	4.98	818.27	6.9	789.32	0.0113	4.3525	66.7345
11/26/08	9	1265.66	8.39	1056.04	14.98	0.0017	196.74	14.37	1.2	197.25	2.33	6.78	2.85	5.65	0.56	1.1	0.44	6.7	3.02	5.05	1.14	1.68	0.75	3909	571.49	1639.12	880	879	4.47	1220.6	6.87	793.02	0.0135	4.3303	67.1449
11/26/08	11	1279.08	8.55	1044.37	15.24	0.0039	210.84	28.77	2.61	172.6	1.66	6.74	2.81	8.07	0.91	0.82	0.42	6.66	2.95	7.82	0.64	1.11	0.77	2664	582.51	1483.62	801	799	4.76	1232.73	6.85	790.85	0.0097	4.2928	66.531
11/26/08	13	1081.94	8.53	1032.76	15.49	43.0066	230.04	28.96	2.48	0	1.39	6.77	2.85	7.43	1.18	1.32	0.44	6.67	3.01	7.64	1.79	3.27	0.88	5905	617.59	1278.62	692	694	4.9	1053.58	6.86	791.3	0.0103	4.2645	66.576
11/26/08	15	1078.02	8.54	1088.1	15.62	83.9335	247.48	25.75	2.22	0	1.67	6.75	2.86	7.72	0.03	0.46	0.46	6.64	2.94	9.46	0.52	0.69	0.91	975	543.32	1243.05	674	673	4.94	965.87	6.86	789.6	0.0102	4.2319	66.5106
11/26/08	17	974.11	8.4	1012.95	15.57	49.1095	248.32	25.3	2.19	0	1.94	6.8	2.93	6.9	1.01	1.14	0.5	6.67	2.88	9.01	1.3	1.36	0.97	6364	581.38	1241.94	674	674	4.89	897.16	6.87	788.59	0.0096	4.2228	66.0189
11/26/08	19	960.31	8.43	1043.58	15.59	10.8457	234.19	20.67	2.08	0	2.02	6.82	2.9	5.36	0.01	0.62	0.51	6.72	3.02	6.69	0.81	1.07	1.06	1980	539.51	1264.52	684	686	4.82	914.5	6.89	787.47	0.0114	4.2372	66.2698
11/26/08	21	1016.82	8.49	1028.69	15.87	36.8214	234.76	20.96	2.24	0	2.14	6.84	2.88	5.14	0.9	0.8	0.55	6.74	2.99	5.33	0.07	0.46	1	3790	573.91	1323.4	717	717	4.78	953.92	6.91	783.58	0.0116	4.2825	66.6235
11/26/08	23	918.4	8.46	1002.77	15.89	0.0059	233.27	20.99	2.08	0	2.24	6.89	2.87	3.01	0.39	0.99	0.55	6.74	2.98	5.03	0.85	0.7	1	3704	585.75	1287.83	690	690	4.89	919.35	6.93	778.59	0.0115	4.2986	66.358
11/27/08	1	1034.49	8.31	1043.22	15.37	0.0041	228.54	21.88	2.32	293.59	1.73	6.87	2.9	3.23	0.34	0.3	0.55	6.77	2.96	3.42	1.04	1.35	1.05	4347	594.3	1422.87	756	755	4.8	1009.78	6.95	777.73	0.011	4.3108	66.2088
11/27/08	3	933.79	8.23	1089.65	14.97	0.0042	216.99	23.73	3	262.86	0.67	6.9	2.95	2.2	0.55	1.18	0.67	6.79	2.87	2.77	0.44	0.83	1.07	4048	547.72	1371.01	729	729	4.85	968.81	6.97	774.73	0.0126	4.3367	66.5378
11/27/08	5	609.99	8.35	1085.89	14.97	0.0059	197.26	20.64	2.59	0	0.24	6.86	2.94	3.05	0.14	0.13	0.7	6.77	2.87	3.41	0.54	0.44	1.13	1237	520.72	900.47	482	483	5.15	628.1	6.99	770.4	0.0112	4.3294	66.5284
11/27/08	7	811.16	8.32	1017.73	14.86	0.0042	175.31	13.82	1.47	188.09	0.64	6.9	2.98	1.63	0	0.8	0.82	6.79	2.95	1.5	0.62	1.01	1.25	1295	489.43	890.62	506	451	5.16	734.38	7	764.89	0.0106	4.3412	66.1477
11/27/08	9	894.74	8.49	1036.25	15.3	0.0029	193.61	19.97	2.1	12.32	0.14	6.88	2.97	3.12	0.84	0.87	1.05	6.78	3.05	1.57	0.03	0.19	1.15	2519	565.07	1047.66	606	502	5.1	876	6.98	766.48	0.0104	4.265	66.1511
11/27/08	11	877.01	8.81	1111.54	15.88	53.7875	237.08	34.42	2.74	0.2	0.22	6.9	2.9	2.07	0.3	0.76	0.8	6.75	3.05	2.15	0.89	0.96	1.28	2967	582.01	1116.85	598	599	5.07	797.78	6.98	767.43	0.0084	4.2253	66.3512
11/27/08	13	863.58	8.66	1074.37	15.99	0.0053	260.09	40.02	3.06	0	0.92	6.84	2.87	5.4	1.48	1.3	0.83	6.77	3.07	2.64	0.96	1.34	1.16	6097	591.58	1150.43	617	619	5.08	820.68	6.97	764.19	0.008	4.1475	65.7778
11/27/08	15	887.59	8.52	1067.47	15.99	3.4431	253.18	28.62	2.53	0	0.89	6.84	2.84	4.75	0.22	0.88	0.7	6.77	2.92	3.28	0.71	1.02	1.17	3126	541.12	1180.28	645	644	4.97	859.49	6.94	771.11	0.0088	4.1092	66.0833
11/27/08	17	835.01	8.45	1025.48	15.96	17.6752	262.39	28.43	2.7	0	0.88	6.83	2.87	5.07	0.65	0.62	0.7	6.79	2.9	4	0.42	0.35	1.14	3024	542.94	1113.31	596	594	5.05	789.63	6.93	776.46	0.0079	4.1038	66.0426
11/27/08	19	841.1	8.44	1008.94	15.91	0.0058	252.96	24.55	2.72	0	0.11	6.89	2.89	2.28	0.19	0.99	0.72	6.81	2.91	2.87	0.84	0.79	1.31	4175	575.41	1142.04	607	606	5.03	812.06	6.96	773.32	0.0084	4.1564	66.3818
11/27/08	21	860.71	8.51	1008.84	16.12	0.4388	249.56	24.61	2.87	0	0.06	6.87	2.91	3.46	0.58	0.47	0.82	6.83	3.04	2.12	0.86	1.17	1.47	5192	588.52	1182.73	631	629	5	838.23	6.99	781.35	0.0082	4.2494	66.0835
11/27/08	23	777.6	8.46	1001.24	16.14	0.0204	248.15	26.03	2.8	0	0.05	6.92	2.88	2.07	0.32	1.26	0.96	6.81	3.06	1.77	0.15	0.42	1.51	3635	538.55	1148.64	601	602	5.06	797.07	7.01	781.18	0.0095	4.3349	66.141
11/29/08	1	777.27	8.38	1118.27	16.11	50.6013	242.28	40.37	3.41	97.13	2.76	6.88	2.89	3.36	0.47	1.04	0.8	6.74	3.06	3.9	0.47	0.37	0	2937	556.14	999.34	505	504	5	683.47	6.98	772.03	0.0086	4.6834	66.297
11/29/08	3	919.27	8.25	1171.14	15.71	0.0027	234.06	41.7	3.58	298.74	2.02	6.83	2.9	4.55	0.37	0.73	0.81	6.77	2.93	4.25	1.58	2.11	0	5943	587.37	1296.07	683	684	4.82	908.99	6.97	775.62	0.0098	4.6913	66.2427
11/29/08	5	826.51	8.21	1187.06	15.6	0.0063	220.09	43.17	3.71	298.21	0.96	6.85	2.89	4.31	1.2	1.49	0.8	6.76	2.98	4.25	0.84	1.34	0	6596	582.28	1213.59	644	643	4.99	852.32	6.97	776.74	0.0102	4.6726	66.8341
11/29/08	7	498.13	8.25	1196.22	15.61	9.01	211.39	44.6	3.72	0.96	0.41	6.81	2.87	5.34	0.03	0.36	0.74	6.73	3.07	5.85	0.47	0.69	0	1169	513.99	771.3	394	394	5.2	513.52	6.99	773.81	0.0086	4.6881	66.3648
11/29/08	9	635.52	8.37	1193.56	15.68	59.0398	185.81	43.05	3.15	0	0.47	6.83	2.95	4.56	0.89	1.09	0.76	6.7	3.07	6.17	0.99	0.69	0	4444	586.01	776.05	394	394	5.17	527.28	6.99	775.32	0.0102	4.7095	66.6226
11/29/08	11	846.48	8.61	1167	15.99	147.919	206.66	43.56	2.89	0	0.89	6.82	2.94	4.39	0	0.37	0.75	6.7	3.04	5.75	1.07	1.58	0	2359	568.53	938.23	483	482	5.04	647.5	6.97	774.79	0.0106	4.6977	66.8566
11/29/08	13	864.63	8.74	1112	16.13	149.3595	263.22	43.8	3.22	0	1.41	6.83	2.99	5.12	1.11	1.24	0.79	6.68	2.91	7.53	0.46	0.66	0	4745	599.34	991.86	514	513	5.06	684.51	6.93	777.96	0.0097	4.6699	65.7812
11/29/08	15	846.89	8.62	1064.83	16.34	138.1933	286.26	38.15	3.3	0	1.94	6.84	2.94	4.87	0.19	0.74	0.76	6.73	2.99	6.97	1.17	1.1	0	3555	587.25	986.96	510	511	5.01	682.55	6.91	780.6	0.0088	4.6313	66.0562
11/29/08	17	773.98	8.49	1080.97	16.34	20.9431	287.72	31.46	3.26	0	2.25	6.84	2.91	6.11	0.83	0.76	0.79	6.76	3.06	6.45	0.9	1.26	0	6485	613.11	1030.91	536	536	5.05	712.39	6.94	781.85	0.011	4.6146	66.2766
11/29/08	19	753.71	8.44	1040.38	16.27	0.1419	281.98	26.6	3.29	0	2.3	6.9	2.88	3.27	0.12	0.95	0.84	6.79	3.06	5.5	0.02	0.13	0	1929	524.3	1037.42	541	539	5.06	726.02	6.97	780.72	0.0085	4.6281	66.1003
11/29/08	21	757.43	8.49	1051.01	16.3	0.0029	268.22	24.9	3.25	0	2.3	6.89	2.85	4.13	0.26	0.71	0.98	6.82	3.06	3.65	0.52	0.9	0	5510	558.65	1045.9	544	545	5.11	722.01	6.99	780.43	0.0107	4.6514	66.4741
11/29/08	23	672.74	8.44	1033.02	16.26	0.0056	265.69	26.87	3.17	0	2.3	6.93	2.86	1.78	0	0.58	0.99	6.84	3.06	1.73	0.07	0.88	0.12	1035	434.43	966.91	497	496	5.07	659.28	7.01	782.17	0.01	4.6675	66.453
11/30/08	1	872.18	8.33	1164.42	15.81	0.0044	254.41	27.15	3.13	293.58	1.79	6.92	2.92	2.38	0.39	1.73	1.5	6.81	3.06	3.35	0.65	1.19	0.55	8862	592.7	1143.71	608	608	5.01	818.39	7.02	782.51	0.0094	4.6968	66.4632
11/30/08	3	797.52	8.29	1158.32	15.54	0.5323	238.92	31.99	3.49	279.15	0.72	6.9	2.91	3.11	0.17	0.13	1.16	6.85	3	1.88	0.48	1.35	0.53	3374	537.81	1119.12	595	595	5.23	789.55	7.03	781.07	0.0092	4.7004	66.1036
11/30/08	5	481.36	8.38	1171.18	15.38	0.0063	230.6	32.85	3.52	0	0.24	6.94	2.95	2.15	0.5	1.13	1.38	6.83	2.95	3.8	0.7	0.46	0.59	4887	580.32	776.52	379	379	5.17	495.88	7.05	781.1	0.01	4.6722	66.2669
11/30/08	7	641.12	8.4	1567.34	15.13	0.2199	211.76	28.17	3.18	0	0.24	6.89	2.94	3.5	0.31	0.12	1.43	6.84	2.92	1.86	0.57	0.98	0.66	2615	537.24	856.84	428	427	5.12	574.71	7.05	781.98	0.0111	4.6538	66.375
11/30/08	9	793.91	8.39	1560.99	14.98	0.0836	192.33	22.91	2.35	0	0.24	6.94	2.93	1.62	0	0.76	1.45	6.81	2.97	2.16	0.21	0.15	0.46	567	511.16	1015.2	532	532	5.16	721.17	7.05	783.23	0.009	4.6407	66.0019
11/30/08	11	1295.89	8.66	1590.83	14.41	93.4988	209.14	20.4	2.5	0	0.38	6.88	2.9	3.62	0.76	0.71	1.47	6.8	3.03	2.19	1.11	1.29	0.49	5789	595.07	1544.71	834	834	4.47	1128.1	7.02	803.95	0.0074	4.6393	66.2393
11/30/08	13	1398.54	8.66	1263.47	13.99	187.3507	257.41	24.46	2.54	0	0.93	6.92	2.87	2.07	0.14	1.15	1.01	6.81	3.01	2.99	0.71	1.47	0	3608	545.47	1632.49	879	878	4.46	1173.92	6.97	830.54	0.0098	4.6329	65.7575
11/30/08	15	1201.68	8.57	1121.38	13.94	3.3717	232.18	15.32	1.93	0	1.34	6.84	2.86	3.57	0.33	0.5	0.86	6.85	3.02	3.73	0.7	0.72	0	3289	516.74	1654	892	891	4.48	1181.41	6.84	858.51	0.0098	4.6057	66.1952
11/30/08	17	1021.05	8.54	1064.11	14.03	0.0031	217.08	11.75	1.68	0	1.34	6.9	2.87	1.7	0.03	0.88	0.86	6.9	2.94	2.55	0.83	0.89	0	2914	551.73	1391.81	759	759	4.8	1003.05	6.93	879.41	0.0085	4.5712	65.9205
11/30/08	19	975.69	8.57	1005.49	13.98	0.0027	220.71	12.57	1.74	0	1.34	6.88	2.88	2.74	0.37	0.5	1.07	6.85	2.98	1.37	0.22	0.68	0.01	3920	562.28	1353.34	725	725	4.8	966.94	6.96	880.29	0.0072	4.54	65.6865
11/30/08	21	1015.21	8.62	1011.5	14.17	0.0008	221.82	14.39	1.78	0	1.34	6.92	2.88	1.73	0.11	0.84	1.11	6.82	3.01	2.13	0.61	0.28	0	2727	549.77	1407.96	751	750	4.71	1004.83	6.96	874.69	0.0079	4.5173	66.2737
11/30/08	23	950.45	8.56	950.7	14.14	0.0054	223.04	16	1.79	0	1.38	6.89	2.9	2.66	0.32	0.37	1.17	6.82	2.97	2.12	1.05	1.57	0.1	6008	588.39	1355.21	723	722	4.74	954.05	6.97	864.99	0.0082	4.5515	65.9035
12/01/08	1	1028.58	8.37	1048.77	14.05	0.0025	216.27	16.58	1.98	292.42	0.89	6.92	2.9	1.9	0.27	1.06	1.2	6.82	2.88	2.23	0.06	0.15	0	2225	534.61	1447.9	769	768	4.69	1026.81	6.98	861.23	0.0095	4.5697	66.2359
12/01/08	3	732.65	8.48	996.69	13.9	7.5817	213.94	20.92	2.48	26.48	0.25	6.88	2.88	3.03	0.38	0.27	1.06	6.81	3.04	1.93	0.96	1.22	0.01	3989	588.26	1109.81	585	586	5.02	765.07	7	851.37	0.0082	4.583	66.1342
12/01/08	5	662.51	8.5	946.32	13.53	0.0054	195.69	16.8	1.71	0	0.24	6.92	2.88	1.83	0.53	1.07	1.05	6.79	3.07	1.55	0	0.25	0	2024	509.55	972.14	505	503	5.18	668.54	7.01	842.12	0.008	4.6177	65.0884
12/01/08	7	762.51	8.38	965.03	13.64	0.0061	173.47	12.1	1.11	0	0.24	6.86	2.9	2.59	0.21	0.13	0.95	6.76	3.01	1.96	0.78	0.86	0.07	2099	558.12	1008.91	521	520	5.15	701.31	7.01	836.44	0.0096	4.6733	64.6249
12/01/08	9	1090.23	8.53	1003.58	14.24	13.1402	186.17	14.64	1.3	0	0.25	6.91	2.91	1.71	0	0.44	0.9	6.76	2.8	1.51	0	0.38	0	7	453	1415.3	764	765	4.72	1024.99	7	828.53	0.0093	4.7102	65.0014
12/01/08	11	1093.48	8.67	1005.23	14.58	72.2327	214.62	24.53	2.05	0	0.44	6.91	2.87	2.49	0.41	1.25	1.88	6.74	3.06	2.36	0.81	0.95	0.85	3552	562.23	1364.1	740	741	4.75	985.78	6.97	825.47	1.9953	4.7239	64.8589
12/01/08	13	1091.6	8.6	1004.1	14.82	51.2216	230.01	25.51	2.14	0	0.71	6.86	2.82	3.78	1.08	1.11	0.63	6.77	3.03	2.43	1.01	1.01	0	5052	568.9	1371.56	745	745	4.79	993.77	6.95	817.92	0.0082	4.6598	64.314
12/01/08	15	1087.87	8.54	1022.21	14.99	22.4144	256.82	23.78	2.09	0	0.78	6.87	2.8	3.22	0.44	1.57	0.51	6.8	3.04	2.27	0.93	1.24	0	5446	544.08	1464.45	792	793	4.71	1051.12	6.93	821.5	0.0083	4.631	64.5842
12/01/08	17	1117.36	8.43	1092.45	14.9	79.6044	254.61	22.84	2.04	0	1	6.85	2.81	3.61	0.29	0.55	0.44	6.82	2.99	2.6	0.63	1.15	0	3756	557.47	1343.31	730	729	4.84	978.51	6.94	828.35	0.01	4.6265	65.0149
12/01/08	19	1329.24	8.47	1380.91	14.61	38.1609	234.37	18.47	1.78	0	1.29	6.88	2.85	2.78	0.62	0.81	0.55	6.81	2.86	3.16	0.59	0.59	0	5389	585.29	1677.84	904	900	4.55	1228.24	6.94	812.07	0.0076	4.6571	65.1608
12/01/08	21	1398.13	8.54	1238.76	13.45	0.0046	213.02	14.87	1.44	0	1.33	6.91	2.87	2.02	0.48	0.95	0.57	6.81	2.91	2.45	0.89	1	0	5382	588.71	1846.77	1017	994	4.46	1366.71	6.94	821.29	0.0085	4.6732	65.3669
12/01/08	23	1398.48	8.43	799.59	13.61	0.0032	207.94	12.79	1.27	0	1.39	6.89	2.86	2.19	0.08	0.39	0.54	6.79	2.89	2.21	0.88	1.03	0	2773	556.47	1841.74	1008	993	4.48	1353.35	6.94	840.09	0.0076	4.695	65.5983
12/02/08	1	1282.16	8.44	788.22	12.6	0.0053	187.83	10.41	1.06	0	1.4	6.89	2.85	2.33	0.32	0.88	0.72	6.8	2.83	1.74	0.84	1.05	0	4387	563.59	1816.39	970	959	4.48	1294.48	6.95	843.67	0.0084	4.7063	66.4089
12/02/08	3	1117.62	8.42	827.9	12.41	0.0039	173.35	8.21	0.81	0	1.4	6.9	2.83	1.55	0	0.68	0.6	6.79	2.86	1.41	0	0.16	0	7	478.8	1623.42	857	858	4.67	1134.85	6.95	828.02	0.0078	4.7089	65.9883
12/02/08	5	1079.84	8.41	837.01	12.46	0.0037	166.01	7.45	0.67	0	1.4	6.9	2.82	2.21	0.63	1.01	0.82	6.78	2.79	1.46	0.82	1.01	0	3297	509.18	1492.63	794	793	4.77	1056.62	6.96	811.05	0.0076	4.7265	65.9001
12/02/08	7	1079.55	8.49	866.76	12.67	0.0046	160.82	6.31	0.57	0.12	1.39	6.88	2.81	1.85	0	0.02	0.42	6.77	2.98	1.45	0.01	0	0.84	7	479.48	1459.16	787	788	4.84	1049.75	6.95	792.97	0.008	4.7208	66.4666
12/02/08	9	1119.74	8.55	918.67	13.59	12.2246	173.79	11.95	0.87	0	1.39	6.93	2.81	1.51	0	0	0	6.78	2.87	1.23	0	0.19	1.21	7	307.47	1424.07	770	770	4.8	1077.54	6.96	779.64	0.0077	4.7291	66.5242
12/02/08	11	1279.43	8.71	942.36	13.97	104.8508	204.21	22.38	1.71	0	1.6	6.88	2.83	3.01	0.9	0.22	0.16	6.75	2.87	2.28	1.4	1.31	1.03	4542	553.67	1379.65	748	748	4.82	1144.7	6.95	771.12	0.9247	4.7091	66.3139
12/02/08	13	1260.08	8.43	960.11	14.2	76.0643	213.69	19.42	1.67	0	1.95	6.84	2.85	3.43	1.1	1.21	1.54	6.74	2.81	3.64	1	0.95	0.64	4171	583.71	1383.31	753	753	4.88	1150.3	6.9	762.04	0.0078	4.6746	66.0801
12/02/08	15	1262.96	8.28	1031.53	14.48	160.4036	249.02	28.15	2.07	0	2.31	6.83	2.85	3.54	0.35	0.9	0.93	6.75	2.93	2.97	0.93	1.61	0.66	2769	556.96	1325.33	720	721	4.87	1090.24	6.92	760.43	3.8428	4.5423	66.375
12/02/08	17	1168.42	8.49	981.57	14.19	21.1664	247.45	29.35	2.06	0	2.73	6.8	2.91	4.54	0.98	0.97	0.88	6.67	2.76	6.34	1.45	1.25	0.64	4485	603.11	1534.86	828	827	4.75	1102.03	6.9	752.11	0.0088	4.6041	66.0935
12/02/08	19	1196.01	8.5	945.85	14.29	0.0056	222.07	17.47	1.54	0	2.75	6.82	2.89	4.18	1.1	1.1	0.78	6.69	2.9	4.81	0.63	0.65	0.65	4171	572.24	1574.19	848	849	4.64	1136.25	6.88	750.24	0.0075	4.6518	66.0189
12/02/08	21	1182.92	8.51	940.9	14.57	0.0061	216.17	17.58	1.56	0	2.75	6.85	2.84	3.02	0.55	1.19	0.8	6.73	3	3.34	0.73	0.91	0.7	3764	553.01	1628.58	875	874	4.58	1164.44	6.89	747.87	0.0085	4.6692	66.4028
12/02/08	23	1144.63	8.48	931.99	14.6	0.0051	213.03	17.1	1.57	0	2.75	6.85	2.81	3.61	0.64	0.62	0.77	6.75	2.94	1.87	0.52	0.78	0.82	2620	559.97	1564.05	842	841	4.66	1111.59	6.92	743.97	0.0068	4.6675	66.3038
12/04/08	1	1298.72	8.75	933.82	13.5	0.0025	175.31	11.83	1.4	0	2.95	6.79	2.79	3.35	0.67	0.67	0.3	6.7	2.72	2.41	0.45	0.64	0.35	1674	560.33	1814.31	963	961	4.61	1286.49	6.9	744.99	0.0076	4.3617	66.3648
12/04/08	3	1298.87	8.74	931.8	12.64	0.0049	163.3	11.97	1.16	0	2.97	6.83	2.84	2.4	0.89	1.14	0.32	6.69	2.68	2.65	0.81	0.63	0.34	2116	606.29	1813.11	967	965	4.6	1289.47	6.91	738.83	0.0106	4.5557	66.4055
12/04/08	5	1285.77	8.72	897.59	11.94	0.0049	151.49	8.61	0.78	0	3.01	6.83	2.85	2.4	0	0.67	0.29	6.69	2.6	2.81	0.85	0.84	0.31	1303	559.73	1812.36	965	961	4.62	1279.14	6.92	736	0.0096	4.6395	66.1884
12/04/08	7	1297.65	8.72	977.4	12.65	0.0034	145.23	7.58	0.77	0	3.01	6.85	2.84	2.49	0.87	0.87	0.29	6.71	2.82	1.83	0	0.33	0.27	914	558.39	1797.68	985	975	4.61	1271.21	6.92	732.12	0.009	4.6092	66.1005
12/04/08	9	1298.82	8.69	1273.36	13.38	0.0037	158.8	11	1.09	0	3.01	6.88	2.82	2.08	0.18	0.95	0.28	6.75	2.79	1.79	0.73	1.02	0.29	1592	529.08	1824.31	1014	989	4.6	1268.29	6.92	727.8	0.009	4.6466	66.6463
12/04/08	11	1299.24	8.82	1374.25	14.09	0.0034	197.05	19.75	2.09	0	3.01	6.82	2.81	4.34	1.62	1.02	0.28	6.77	2.73	2.36	0.88	1.36	0.27	3160	613.64	1839.66	1024	994	4.59	1257.08	6.9	730.92	1.9814	4.5647	66.3512
12/04/08	13	1299.13	8.8	1233.99	13.54	0.0025	205.59	17.01	1.95	0	3.01	6.8	2.81	5.01	0.75	1.23	0.3	6.7	2.76	4.88	1.11	0.98	0.31	2436	610.69	1837.06	1023	995	4.58	1259.32	6.88	746.88	0.0084	4.5145	66.1817
12/04/08	15	1285.26	8.39	919.66	12.65	0.0075	194.34	15.56	1.73	0	3.08	6.75	2.81	6.33	0.78	0.83	0.31	6.67	2.8	4.83	1.22	1.25	0.35	2888	582.68	1839.31	1025	996	4.57	1257.15	6.85	772.41	0.0082	4.4935	66.3145
12/04/08	17	1298.93	8.54	683.76	11.89	0.002	182.95	8.92	1.11	0	3.08	6.77	2.82	5.17	1.08	1.11	0.32	6.65	2.88	4.29	0.67	0.92	0.4	2741	573.02	1818.63	999	982	4.58	1271.31	6.82	788.25	0.0093	4.4339	66.2088
12/04/08	19	1298.47	8.69	718.87	12.11	0.0051	170.75	5.59	0.88	0	3.08	6.78	2.8	4.23	1.02E-05	0.68	0.31	6.66	2.88	3.02	0	0.5	0.37	7	476.74	1764.84	950	949	4.62	1266.25	6.8	783.47	0.0082	4.4031	66.141
12/04/08	21	1297.9	8.72	754.14	12.67	0.0017	172.59	5.4	0.81	0	3.12	6.81	2.79	3.25	0.82	0.94	0.3	6.67	2.72	1.53	0.64	0.96	0.43	1986	545.91	1755.09	940	940	4.64	1256.3	6.79	767.64	0.0087	4.3777	65.9307
12/04/08	23	1299.28	8.68	824.41	13.21	0.0036	175.19	5.49	0.84	0	3.14	6.85	2.8	2.13	0	0.87	0.28	6.76	2.54	1.39	3.57E-05	0.58	0.37	7	486.77	1772.19	951	952	4.62	1264.95	6.81	748.12	0.0071	4.3564	66.5352
12/05/08	1	1298.37	8.78	840.82	13.21	0.0032	173.41	5.92	0.94	0	3.14	6.86	2.8	2.4	0.84	0.86	0.3	6.74	2.84	2.02	0.76	0.54	0.4	2623	572.34	1821.78	969	967	4.58	1292.72	6.84	732.55	0.008	4.3377	66.4632
12/05/08	3	1298.07	8.81	797.34	12.83	0.0034	160.95	5.51	0.74	0	3.14	6.9	2.8	1.64	0.47	1.11	0.3	6.75	2.77	1.23	0	0.43	0.43	891	518.24	1832.32	976	974	4.61	1298.6	6.87	720.83	0.0055	4.3243	66.3038
12/05/08	5	1298.84	8.77	746.55	12.51	0.0054	144.53	3.41	0.5	0	3.14	6.86	2.81	2.38	0.33	0.4	0.29	6.76	2.68	1.63	0.74	0.78	0.48	1043	561.84	1824.27	966	965	4.58	1292.14	6.88	713.67	0.0074	4.3107	66.5649
12/05/08	7	1299.29	8.77	761.04	12.42	0.0037	146.53	3.25	0.51	0	3.14	6.91	2.85	1.54	0	0.73	0.32	6.79	2.66	1.06	0	0.12	0.19	7	474.63	1813.73	990	976	4.62	1263.64	6.9	705.09	0.008	4.2975	66.4367
12/05/08	9	1298.97	8.78	842.45	13.02	0.0017	161.64	6.41	0.88	0	3.2	6.94	2.87	1.81	0.62	1.27	0.45	6.81	2.74	1.24	0	0.04	0	715	456.8	1840.06	1028	996	4.56	1275.34	6.93	693.53	4.3919	4.2906	66.3309
12/05/08	11	1299.35	8.65	746.11	12.96	0.0053	187.47	9.35	1.34	0	3.21	6.87	2.83	3.02	0.39	0.8	0.34	6.78	2.78	1.9	1	1.15	0	1685	592.83	1792.71	1029	942	4.59	1265.11	6.92	685.82	0.0069	4.2835	65.8425
12/05/08	13	1298.38	8.87	810.32	13.13	0.0058	182.04	6.87	1.01	0	3.21	6.84	2.84	3.46	1	0.8	0.31	6.73	2.64	3.07	0.62	0.51	0	1887	570.46	1837.17	1028	994	4.63	1255.35	6.89	679.72	0.0075	4.2586	66.0256
12/05/08	15	1297.92	8.87	825.97	13.39	0.0059	188.51	6.85	0.94	0	3.26	6.89	2.87	2.06	0.01	0.99	0.33	6.77	2.58	2.09	0.62	0.8	0	997	550.38	1835.32	1029	997	4.62	1269.57	6.88	674.09	1.6207	4.2422	66.2703
12/05/08	17	1298.24	8.89	794.38	13.26	0.0044	188.81	7.03	0.94	0	3.27	6.89	2.88	2.63	0.86	0.74	0.32	6.78	2.7	1.61	0.56	0.94	0	2702	590.8	1776.38	959	953	4.61	1262.07	6.89	670.67	0.0075	4.2429	66.8091
12/05/08	19	1297.22	8.8	818.75	13.39	0.0042	177.27	6.75	0.91	0	3.27	6.92	2.84	1.95	0.84	1.2	0.34	6.77	2.86	1.71	0.06	0.55	0	1871	572.77	1767.38	950	951	4.62	1267.15	6.91	667.42	0.0067	4.2394	66.5819
12/05/08	21	1298.21	8.77	812.76	13.67	0.0054	176.59	6.88	0.83	0	3.31	6.9	2.81	2.27	0.07	0.58	0.29	6.77	2.81	1.88	0.6	0.71	0	969	555.58	1765.65	944	945	4.59	1258.14	6.93	662.22	0.0057	4.2398	66.5547
12/05/08	23	1297.82	8.74	779.18	13.54	0.0039	175.52	6.49	0.78	0	3.34	6.91	2.84	2.32	0.77	0.9	0.33	6.76	2.64	1.7	0.67	0.94	0	2713	581.45	1771.05	950	948	4.62	1266.89	6.93	659.62	0.0057	4.2518	66.1345
12/06/08	1	1297.57	8.81	818.65	13.3	0.0075	167.76	4.32	0.77	0	3.34	6.93	2.83	1.6	0	0.88	0.3	6.77	2.58	1.41	0.05	0.77	0	449	516.73	1823.79	968	970	4.63	1292.73	6.93	658.17	0.0072	4.2668	66.6599
12/06/08	3	1298.44	8.84	850.45	13.11	0.0042	163.61	0	0.74	0	3.34	6.9	2.85	2.5	0.84	0.68	0.33	6.75	2.62	1.8	0.56	0.32	0	2165	555.36	1825.11	966	968	4.6	1291.28	6.94	656.83	0.0073	4.257	66.2325
12/06/08	5	1297.75	8.82	815.3	12.88	0.0051	151.69	0	0.59	0	3.34	6.96	2.82	1.55	0.17	1.1	0.31	6.76	2.58	1.4	0.58	0.97	0	1209	507.45	1832.3	971	971	4.61	1300.05	6.95	656.61	0.0071	4.2364	66.2224
12/06/08	7	1298.77	8.76	706.71	12.37	0.0029	141.58	0	0.5	0	3.36	6.91	2.81	2.6	0.96	0.43	0.27	6.77	2.62	1.48	0.01	0.13	0	822	536.74	1828.11	968	967	4.61	1289.53	6.99	656.47	0.0063	4.2738	66.1888
12/06/08	9	1298.28	8.81	680.71	12.12	0.0034	142.36	0	0.48	0	3.41	6.95	2.84	1.55	0	0.53	0.26	6.77	2.61	1.18	0	0.44	0	7	383.97	1772.88	950	949	4.64	1262.65	7	654.18	0.0081	4.3116	67.0601
12/06/08	11	1297.49	8.78	829.21	12.95	0.0008	164.01	0	0.87	0	3.41	6.98	2.88	1.62	0	1.06	0.43	6.79	2.56	1.28	0.64	1.11	0	715	335.65	1766.14	945	945	4.61	1256.87	6.98	647.66	0.0075	4.2756	66.548
12/06/08	13	1297.21	8.75	904.31	13.8	0.0019	184.15	0	1.33	0	3.44	6.9	2.94	3.19	1.12	0.91	0.37	6.77	2.46	2.03	0.73	1.03	0	2517	601.9	1762.51	943	944	4.6	1254.8	6.92	640.38	0.0091	4.2418	66.5581
12/06/08	15	1297.78	8.69	918.52	14.15	0.0051	188.51	0	1.22	0	3.47	6.9	2.88	3.19	1.04	1.25	0.31	6.77	2.83	2.86	0.61	0.88	0	2922	610.68	1767.58	950	949	4.64	1266.26	6.9	638.65	0.0061	4.2483	66.1141
12/06/08	17	1297.84	8.66	929.1	14.23	0.0019	190.87	0	1.19	0	3.47	6.86	2.83	3.45	0.14	0.75	0.27	6.75	2.75	3.05	0.88	0.64	0	1746	568.4	1758.75	943	941	4.62	1252.51	6.89	643.18	0.0059	4.2773	66.219
12/06/08	19	1298.42	8.67	931.66	14.22	0.0031	182.36	0	1.15	0	3.47	6.88	2.88	3.22	0.88	0.79	0.28	6.77	2.7	2.5	0.91	1.08	0	3970	589.94	1769.66	949	949	4.61	1260.69	6.9	649.76	0.0069	4.2644	66.2868
12/06/08	21	1297.16	8.67	932.52	14.27	0.0046	180.63	0	1.18	0	3.5	6.92	2.88	2.14	0.83	1.26	0.26	6.77	2.72	1.86	0.66	0.92	0	3470	555.28	1764.76	946	945	4.61	1259.76	6.91	656.68	0.0048	4.2444	66.28
12/06/08	23	1286.98	8.65	907.1	14.12	0.0031	181.9	0	1.18	0	3.55	6.89	2.84	2.85	0.23	0.75	0.29	6.77	2.93	1.8	0.27	0.72	0	1100	538.01	1746.1	936	936	4.61	1250.17	6.92	664.52	0.0073	4.2252	65.9612
12/07/08	1	1298.24	8.66	919.22	13.86	0.0042	173.89	0	1.14	0	3.55	6.89	2.87	2.9	0.96	0.86	0.3	6.76	2.79	2.74	0.9	0.8	0	3396	570.38	1761.98	946	946	4.6	1259.41	6.92	670.95	0.0081	4.2639	66.548
12/07/08	3	1297.24	8.62	898.38	13.03	0.0051	163.95	0	1.07	0	3.55	6.91	2.89	2.21	0.83	1.16	0.28	6.76	2.85	2.35	0.99	1.02	0	2956	595.9	1768.22	950	949	4.61	1264.21	6.94	676	0.0095	4.3605	66.4225
12/07/08	5	1298.07	8.63	904.32	12.99	0.0037	152.88	0	1.04	0	3.55	6.88	2.84	2.87	0.15	0.63	0.27	6.77	2.99	1.84	0.61	0.97	0	842	553.64	1769.93	947	949	4.6	1261.96	6.95	679.11	0.0067	4.4418	66.3275
12/07/08	7	1298.96	8.59	866.64	12.58	0.0054	143.07	0	0.77	0	3.55	6.88	2.83	2.89	0.88	0.87	0.26	6.72	2.83	2.02	0.24	0.19	0	1403	575.74	1759.32	944	945	4.61	1256.9	6.95	681.4	0.0074	4.5601	66.2431
12/07/08	9	1397.1	8.59	891.49	12.72	0.0037	141.4	0	0.71	0	3.55	6.91	2.82	2.04	0	0.9	0.25	6.75	2.59	1.65	0.68	0.96	0	511	524.21	1826.39	1006	989	4.61	1348.97	6.93	682.16	0.0064	4.5144	66.2597
12/07/08	11	1536.65	8.63	936.06	13.3	0.0044	158.28	0	1.03	0	3.61	6.89	2.85	2.61	0.82	0.82	0.28	6.8	2.57	1.95	0.74	0.97	0	1593	597.93	1831.05	1022	998	4.58	1485.3	6.83	682.05	0.0066	4.3907	66.2664
12/07/08	13	1596.99	8.67	958.37	13.91	0.0046	195.58	0	1.58	0	3.62	6.9	2.87	2.94	1.02	1.39	0.3	6.79	2.63	4.09	1.58	0.88	0	3978	607.8	1839.92	1023	1000	4.59	1560.42	6.77	684.49	0.0095	4.3501	66.0426
12/07/08	15	1596.84	8.6	990.11	14.15	0.0025	201.35	0	1.44	0	3.61	6.83	2.85	5.27	0.92	0.75	0.33	6.67	2.82	6.15	1.22	0.65	0	3257	579.64	1833.34	1023	998	4.56	1550.26	6.73	689.23	0.0075	4.3393	66.182
12/07/08	17	1446.39	8.51	1012.87	13.97	0.0047	197.94	0	1.22	0	3.61	6.87	2.8	5.02	1.18	1.16	0.34	6.76	3	5.88	1.02	1.01	0	5089	586.56	1827.37	1002	986	4.55	1426.55	6.83	692.68	0.0064	4.428	66.3377
12/07/08	19	1379.98	8.56	1020.13	13.84	0.0039	188.56	0	1.21	0	3.67	6.89	2.78	4.25	0.66	1.1	0.32	6.77	2.96	4.52	0.05	0.74	0	2205	539.15	1834.56	988	976	4.54	1379.92	6.92	694.83	0.0091	4.5688	66.2393
12/07/08	21	1389.25	8.58	1018.59	13.9	0.0012	184.48	0	1.2	0	3.67	6.87	2.8	4.63	0.43	0.56	0.29	6.77	2.77	3.99	0.92	0.8	0	2065	556.48	1831.61	980	971	4.54	1360.47	6.96	699.4	0.0073	4.6637	66.3682
12/07/08	23	1322.28	8.56	1019	13.94	0.0044	185.28	0	1.22	0	3.67	6.9	2.82	3.76	1.15	1.16	0.31	6.78	2.67	3.63	0.96	0.93	0	4071	589.14	1827.82	981	971	4.57	1343.88	6.99	701.57	0.0064	4.7466	66.7186
12/08/08	1	1267.58	8.61	1021.73	13.66	0.0031	179.18	0	1.24	0	3.68	6.9	2.8	3.49	0.76	1.11	0.29	6.75	2.87	3.32	0.89	1.01	0	3143	590.39	1789.76	949	946	4.57	1271.02	7.01	704.06	0.0086	4.8626	66.7379
12/08/08	3	1208.1	8.61	994.01	13.23	0.0029	166.47	0	1.13	0	3.68	6.87	2.79	4.2	0.43	0.67	0.27	6.75	2.97	2.56	0.73	0.8	0	1740	584.65	1725.7	905	904	4.61	1203.14	7.01	706.7	0.0082	4.9649	66.3784
12/08/08	5	1194.26	8.58	977.2	12.96	0.0019	149.63	0	0.73	0	3.68	6.89	2.79	3.6	0.93	0.86	0.26	6.73	2.85	2.46	0.07	0.03	0	1204	564.14	1681.65	878	876	4.65	1166.78	7.03	707.39	0.0085	5.0537	66.592
12/08/08	7	1247.16	8.48	1041.75	12.91	0.0037	145.96	2.34	0.6	87	3.62	6.91	2.82	2.51	0	0.51	0.24	6.74	2.76	1.43	0.49	0.31	0	580	511.84	1718.81	910	901	4.67	1226.76	7.04	707.44	0.0097	5.1309	66.5284
12/08/08	9	1397.43	8.41	1040.95	13.31	0.0031	171.57	12.88	1.61	139.86	3.12	6.97	2.83	1.63	0.49	1.14	0.28	6.72	2.59	1.18	0	0.43	0	915	480.2	1868.13	1012	987	4.57	1385.25	7.03	708.15	0.0078	5.1365	66.4835
12/08/08	11	1396.83	8.72	1076.45	13.9	0.0058	191.83	25.55	2.14	0	2.94	6.89	2.8	4.08	1.12	0.9	0.28	6.69	2.62	2.56	1.12	1.02	0	3177	583.95	1866.17	1014	988	4.57	1383.43	7.01	711.06	0.0108	4.8666	66.8396
12/08/08	13	1364.14	8.59	1055.42	13.89	0.0031	204.11	24.07	1.9	95.24	2.86	6.88	2.78	5.04	1.47	1.64	0.28	6.67	2.76	3.74	1.5	1.57	0.06	4666	617.09	1838.93	992	976	4.63	1352.51	6.96	719.61	0.0102	4.7626	66.3309
12/08/08	15	1298.87	8.61	1069.91	13.98	53.5181	216.69	23.47	2.14	0	2.63	6.82	2.78	6.61	0.57	0.77	0.28	6.72	2.93	4.73	1.08	1.36	0.41	2774	615.61	1838.28	1018	992	4.62	1233.72	6.93	721.62	0.009	4.8542	66.165
12/08/08	17	1341.81	8.55	1048.77	14.04	13.4587	209.89	22.07	1.71	0	2.89	6.84	2.81	6.2	1.35	1.31	0.28	6.72	2.7	4.89	0.83	1.12	0.44	4663	609.63	1798.22	970	966	4.64	1271.09	6.94	719.91	0.0098	4.8652	66.4801
12/08/08	19	1320.07	8.55	1056.76	14	0.0032	199.02	19.57	1.65	0	2.9	6.86	2.8	5.45	0.85	1.22	0.28	6.69	2.68	4.83	0.64	0.51	0.45	3293	602	1829.2	994	984	4.63	1311	6.94	730.13	0.0081	4.9728	66.5378
12/08/08	21	1315.89	8.54	1112.51	14.15	0.0049	195.5	20.13	1.58	0	2.9	6.85	2.79	5.79	0.38	0.79	0.28	6.72	2.63	4.05	0.92	0.79	0.46	2545	577.23	1747.67	935	934	4.66	1251.2	6.96	732.74	0.007	4.8943	66.4394
12/08/08	23	1245.43	8.51	1020.56	14.19	0.0037	193.55	20.19	1.7	0	2.9	6.86	2.79	5.72	1.52	1.08	0.28	6.72	2.82	3.48	0.93	1.18	0.47	4873	596.05	1717.01	918	918	4.71	1217.21	6.97	738.06	0.0088	4.96	66.7458
12/10/08	1	1134.93	8.44	1260.21	13.9	0.0049	194.41	11.3	1.88	36.31	0.26	6.89	2.86	3.99	0.39	0.51	0.28	6.75	2.76	2.88	0.15	0.72	0.69	543	498.45	1611.33	849	849	4.81	1127.24	6.98	806.16	0.0076	5.1829	65.3982
12/10/08	3	1015.8	8.48	1097.75	13.51	0.0056	175.85	0	1.58	0	0.24	6.93	2.91	2.6	0.86	1.13	0.28	6.75	2.77	2.83	1.08	0.74	0.71	4082	594.07	1440.54	760	761	4.86	1007.57	7.01	828.87	0.0076	5.2043	65.1675
12/10/08	5	948.09	8.46	1004.79	13.2	0.0039	158.68	0	1.31	0	0.24	6.93	2.88	2.17	0	0.61	0.28	6.76	2.99	1.48	0	0.2	0.75	7	466.6	1374.75	729	727	4.91	966.54	7.03	841.07	0.0095	5.2206	64.9573
12/10/08	7	1072.58	8.39	995.62	13.08	0.0068	149.98	7.45	0.98	53.8	0.18	6.92	2.87	2.58	0.79	0.82	0.28	6.73	2.96	1.58	0.57	0.74	0.98	2205	538.06	1421.29	763	762	4.86	1028.56	7.02	848.35	0.0084	5.2235	65.5639
12/10/08	9	998.7	8.57	1041.49	14.02	0.0032	164.78	13.17	1.45	0	0.1	6.94	2.85	1.75	0	0.72	0.28	6.75	2.93	1.53	0.4	0.77	1.07	768	493.15	1388.44	748	748	4.86	982.55	7.04	839.07	0.0101	5.222	64.9132
12/10/08	11	1107.44	8.72	1066.52	14.34	0.0039	203.35	25.4	2.3	0	0.11	6.92	2.91	3.02	0.96	1.02	0.28	6.71	2.86	2.33	0.66	0.69	0.86	3029	594.64	1416.32	766	763	4.87	1036.11	7.01	836.74	0.0103	5.2539	65.3236
12/10/08	13	1289.61	8.53	1006.99	14.12	0.0042	219.72	24.81	2.36	0	0.11	6.91	2.93	3.22	1.11	1.39	0.28	6.72	2.8	3.97	1.81	2.38	0.79	6110	617.76	1744.02	934	931	4.69	1247.3	6.96	835.43	0.0081	5.2128	64.9505
12/10/08	15	1261.53	8.53	978.33	14.12	0.0041	212.54	20.17	1.98	0	0.11	6.89	2.93	3.76	0.24	0.81	0.28	6.74	2.78	4.97	0.68	0.93	0.71	2484	549.2	1745.17	936	936	4.63	1237.43	6.94	829.58	0.3748	5.1648	64.691
12/10/08	17	1310.95	8.44	966.72	13.93	0.0075	207.13	15.96	1.81	0	0.11	6.89	2.96	3.41	0.74	0.74	0.28	6.76	2.77	5.01	0.85	0.8	0.68	4054	549.18	1756.69	938	940	4.61	1256.4	6.95	830.66	0.0074	5.1393	65.0251
12/10/08	19	1193.52	8.46	949.91	14	0.0075	205.11	14.82	1.88	0	0.18	6.92	2.98	2.48	0.78	1.14	0.28	6.8	2.85	3.23	1.13	1.54	0.75	5244	560.43	1679.93	893	893	4.64	1181.3	6.98	831.93	0.0106	5.136	65.2625
12/10/08	21	1209.57	8.52	959.49	14.22	0.0054	201.17	16.12	1.88	0	0.18	6.93	2.93	2.3	0.05	0.78	0.28	6.8	2.89	1.97	0.39	0.82	0.73	1761	504.94	1632.81	871	869	4.66	1168.88	7	818.47	0.0077	5.1555	64.9267
12/10/08	23	1131.72	8.48	954.67	14.19	0.0051	201.14	16.8	1.91	0	0.18	6.91	2.93	3.29	0.67	0.75	0.28	6.77	2.74	2.81	0.68	0.45	0.73	3759	548.19	1565.03	833	834	4.7	1105.14	7.02	817.06	0.0089	5.191	65.3261
12/11/08	1	1007.28	8.48	958.31	13.9	0.0042	196.42	16.4	1.92	0	0.18	6.94	2.91	2.41	0.8	1.17	0.28	6.76	2.75	2.48	0.89	0.95	0.85	5446	568.34	1460.83	773	772	4.84	1021.84	7.03	785.15	0.0094	5.2314	65.1879
12/11/08	3	939.38	8.47	961.48	13.44	0.0053	182.01	16.15	1.89	0	0.18	6.93	2.89	2.59	0.04	0.45	0.28	6.77	2.79	1.59	0.06	0.46	0.87	544	497.23	1338.43	707	708	4.88	939.01	7.04	797.64	0.0086	5.2404	65.3032
12/11/08	5	846.96	8.46	986.99	13.22	0.0037	165.08	13.86	1.57	0	0.18	6.94	2.9	2.73	0.86	0.99	0.28	6.77	3.03	1.98	0.58	0.52	0.97	3139	583.78	1210.33	647	645	4.98	852.76	7.05	791.95	0.0096	5.2445	65.1608
12/11/08	7	912.14	8.43	977.31	13.2	0.0032	151.93	11.49	1.2	0	0.18	6.95	2.89	1.88	0	0.53	0.28	6.76	3.02	1.57	0.52	0.61	1	1043	535.14	1191.3	646	648	4.97	865.5	7.05	786.22	0.0071	5.244	65.6216
12/11/08	9	1062.28	8.56	1014.12	13.79	0.0039	163.88	11.41	1.29	0	0.18	6.96	2.97	2.27	0.72	1.24	0.28	6.76	2.78	1.55	0.5	0.96	1.1	2395	522.43	1431.87	770	771	4.83	1025.66	7.04	781.12	0.0091	5.225	65.8357
12/11/08	11	955.71	8.71	1120.38	14.53	0.0051	203.13	11.41	2.47	0	0.25	6.93	2.93	2.43	0.12	0.75	0.28	6.74	2.73	1.91	0.42	0.68	0.83	1409	528.69	1283.14	693	693	4.86	923.63	7.03	776.11	0.0098	5.2112	65.7577
12/11/08	13	938.33	8.54	1104.71	14.81	0.0041	221.23	11.41	3.33	0	0.25	6.88	2.97	4.67	1.72	1.48	0.28	6.73	2.72	3.54	1.84	1.8	0.77	6683	617.23	1253.21	680	680	4.89	903.62	7	778.46	0.0073	5.204	65.9341
12/11/08	15	947.72	8.52	1164.59	14.85	0.0037	228.5	11.41	3.22	0	0.24	6.84	2.91	5.3	0.31	1.15	0.28	6.73	2.86	3.91	0.95	1.42	0.7	3232	563.36	1262.01	683	683	4.88	914.1	6.98	779.95	0.0097	5.1646	66.0394
12/11/08	17	924.68	8.46	1124.85	14.87	0.0083	230.62	11.41	3.38	0	0.24	6.84	2.92	6.91	1.67	1.53	0.28	6.71	2.96	5.29	0.65	0.78	0.66	5752	607.06	1243.35	672	673	4.88	891.93	6.96	782.73	0.0088	5.1441	66.1952
12/11/08	19	917.42	8.47	1082.76	14.86	0.0044	211.02	11.41	3.2	0	0.24	6.83	2.89	6.64	0.63	1.13	0.28	6.72	2.77	5.34	1.21	1.06	0.68	3786	612.25	1226.97	664	663	4.86	883.37	6.95	788.29	0.009	5.1504	66.1647
12/11/08	21	938.46	8.5	1065.52	14.95	0.0059	209.21	11.41	3.12	0	0.3	6.81	2.9	7.37	0.78	0.79	0.28	6.73	2.7	5.07	1.19	1.43	0.69	4113	597.77	1244.38	672	673	4.88	896.42	6.95	793.71	0.0086	5.17	66.0189
12/11/08	23	855.65	8.43	1055.13	15.05	0.0044	208.85	11.41	3.07	0	0.32	6.85	2.92	6.16	0.85	1.47	0.28	6.74	2.78	5.34	0.58	1.31	0.67	6793	572.69	1228.48	652	653	4.9	866.17	6.96	792.48	0.0087	5.1798	65.479
12/12/08	1	770.71	8.41	1073.89	14.65	0.0037	205.28	11.41	3.33	21.34	0.25	6.84	2.9	6.46	0.32	0.74	0.28	6.73	3.04	6.53	0.68	0.27	0.61	2693	552.12	1109.76	588	588	5.05	778.63	6.98	791.8	0.0084	5.2067	65.7848
12/12/08	3	687.04	8.41	1144.98	14.35	0.0036	188.88	11.41	3.37	0	0.24	6.83	2.9	6.69	1.28	0.99	0.28	6.74	3.03	4.11	0.76	0.81	0.69	4163	577.42	990.58	514	514	5.17	681.37	7	790.55	0.0102	5.2362	65.7306
12/12/08	5	664.46	8.35	1127.22	14.04	0.0049	165.58	11.41	2.97	0	0.25	6.85	2.89	5.58	0.85	1.32	0.28	6.72	3.04	2.99	0.54	0.96	0.7	3067	540.07	958.67	488	488	5.2	651.7	7	789.08	0.01	5.2504	65.7102
12/12/08	7	718.87	8.36	1102.37	13.82	0.0054	145.58	22.68	2.56	0	0.24	6.79	2.89	6.7	0.48	0.59	0.42	6.71	2.9	3.27	0.63	0.83	0.68	1560	548.26	972.34	499	499	5.18	666.2	7	787.38	0.0088	5.2623	65.0442
12/12/08	9	985.34	8.48	1069.59	13.89	0.0051	174.1	29.67	2.33	147.66	0.45	6.81	2.92	5.76	1.08	1.26	0.51	6.7	2.74	2.96	0.47	0.68	0.66	2445	604.12	1204.31	641	640	4.99	878.51	6.98	787.7	0.3503	5.2657	64.8725
12/12/08	11	951.1	8.52	1095.66	14.22	0.3183	227.63	29	3.23	46.83	1.19	6.82	2.89	5.92	0.79	1.17	0.53	6.69	2.74	4.45	1.08	1.13	0.69	3553	618.49	1382.68	744	744	4.77	974.55	6.95	788.49	0.0091	5.2345	64.7572
12/12/08	13	859.67	8.6	1047.66	14.75	69.7544	237.65	33.32	3.74	0	2.68	6.79	2.87	7.08	0.56	0.65	0.54	6.69	2.83	3.9	1.13	1.55	0.81	2830	608.07	1064.53	576	575	5.04	763.1	6.95	787.8	0.0075	5.2065	64.7639
12/12/08	15	867.4	8.55	1088.79	14.8	0.0027	240.28	24.08	3.14	0	4.56	6.82	2.86	6.04	1.13	1.24	0.59	6.69	3.01	3.85	0.54	0.76	0.82	3747	597.81	1156.22	629	628	4.97	839.28	6.94	787.37	0.0109	5.1907	66.0054
12/12/08	17	821.49	8.39	1056.7	14.81	0.0209	256.11	23.05	3.11	0	2.61	6.85	2.84	4.99	0.52	1.17	0.61	6.73	3.01	3.28	0.24	0.4	0.84	3433	564.67	1134.41	606	607	4.99	805.59	6.96	787.99	0.0086	5.163	65.8968
12/12/08	19	896.03	8.52	1085.33	14.68	0.0056	232.19	20.32	2.84	0	0.78	6.88	2.84	5.12	0.36	0.56	0.6	6.75	3.04	3	0.76	0.89	1.03	4807	554.85	1160.15	624	624	4.97	834.13	6.98	785.32	0.0084	5.1586	65.6695
12/12/08	21	895.99	8.6	1075.28	14.84	0.1148	228.84	23.12	2.81	0	0.72	6.92	2.9	2.98	0.46	1.17	0.64	6.78	3.01	2.28	0.36	1.41	1.28	5852	537.27	1218.61	660	660	4.87	880.46	7.01	788.25	0.0107	5.1488	65.7473
12/12/08	23	822.69	8.5	1031.18	14.77	0.0046	227.35	21.1	2.4	0	0.4	6.9	2.9	2.5	0	0.59	0.59	6.8	2.98	3.03	0.41	0.36	1.13	1117	508.73	1157.16	616	617	5.01	816.87	7.03	788.94	0.0115	5.1289	65.6492
12/13/08	1	756.88	8.5	1034.08	14.37	0.0025	218.99	20.25	2.21	9.24	0.3	6.91	2.98	2.94	0.62	1.27	0.84	6.78	2.79	2.72	0.76	0.8	1.29	6115	571.32	1114.79	580	579	5.08	769.69	7.06	790.31	0.01	5.1333	65.7543
12/13/08	3	690.69	8.48	1027.91	13.92	0.0041	207.14	19.84	2.12	3.1	0.13	6.92	2.95	2.26	0	0.52	0.69	6.77	2.78	1.53	0.22	0.8	1.58	1238	480.77	1038.62	525	524	5.16	699.37	7.08	787.74	0.0096	5.1207	65.795
12/13/08	5	659.83	8.44	995.24	13.54	0.0071	184.53	17.96	1.88	3.51	0.16	6.93	2.99	3.02	0.81	0.97	0.97	6.75	2.9	2.58	0.59	0.35	1.58	4329	579.05	993.5	498	499	5.15	661.89	7.08	786.12	0.0097	5.122	65.9646
12/13/08	7	625.52	8.4	1015.29	13.48	0.0064	171.59	15.27	1.64	0	0.1	6.94	2.97	1.99	0	0.53	0.77	6.73	3.04	2.24	0.55	0.55	1.56	1419	532.71	910.71	454	455	5.16	603.97	7.1	783.43	0.0114	5.1326	66.0901
12/13/08	9	745.69	8.48	1029.24	13.66	0.0064	156.27	13.27	1.33	0	0.08	6.95	3.04	2.47	0.77	1.15	1.14	6.74	3.03	1.43	0	0.28	1.45	1842	548.38	993.24	513	514	5.18	689.35	7.09	782.39	0.009	5.1243	65.8154
12/13/08	11	896.52	8.55	1115.79	14.21	0.3449	181.25	19.3	1.75	0	0.09	6.93	3.02	2.21	0	0.32	0.77	6.71	3.03	2.51	0.96	1.14	1.7	1789	560.48	1166.38	626	626	5.02	841.25	7.06	781.58	0.0097	5.0892	65.8764
12/13/08	13	921.84	8.72	1116.91	14.73	82.4418	236.3	29.8	2.69	0	0.12	6.94	3.07	3.11	1.04	1.38	0.97	6.76	2.76	2.24	0.72	1.13	1.12	5667	571.73	1176.3	630	629	4.97	832.55	7.04	782.24	0.0092	5.0138	65.9069
12/13/08	15	936.38	8.64	1098.39	14.98	97.8893	251.54	29.99	2.7	0	0.38	6.91	2.97	3.46	0.11	0.62	0.66	6.8	2.74	3.28	0.43	0.57	1.02	990	538.91	1103.55	586	586	5.05	786.55	6.98	781.15	0.0092	4.8624	65.659
12/13/08	17	887.28	8.51	1082.06	14.9	1.9346	250.61	24.28	2.51	0	0.5	6.92	3.02	3.58	0.59	1.33	0.75	6.84	2.82	3.1	0.81	1.3	1.2	8020	576.93	1190.91	644	645	4.9	855.48	7.03	781.8	0.0078	4.6883	65.8798
12/13/08	19	879.42	8.47	1079.45	14.83	0.0027	239.09	22.19	2.54	0	0.53	6.94	2.93	2.5	0.01	0.79	0.64	6.82	3.04	2.05	0.13	0.95	1.29	1659	498.6	1168.51	632	633	4.93	845.15	7.05	782.95	0.0086	4.6684	66.3309
12/13/08	21	868.84	8.51	1071.18	14.81	0.0049	224.57	21.21	2.43	0	0.58	6.97	2.91	2.83	0.69	1.9	1.14	6.77	3.04	3.04	0.5	0.44	1.46	8651	600.88	1174.54	638	639	4.9	845.62	7.06	785.24	0.0103	4.7788	66.3852
12/13/08	23	796.99	8.47	1067.66	14.65	0.0073	219.72	22.22	2.36	0	0.58	6.98	2.87	2.65	0.01	0.54	0.77	6.76	3.06	1.66	0.2	0.8	2	1593	514.9	1120.51	592	591	5.01	789.22	7.06	783.95	0.0101	4.7805	65.7201
12/14/08	1	830.62	8.42	1087.23	14.21	0.0058	214.2	22.36	2.35	90.87	0.31	6.99	2.89	2.84	0.7	1.4	1.05	6.75	2.9	3	0.67	0.47	1.77	6863	589.77	1190.45	624	624	4.98	829.09	7.06	784.36	0.0106	4.6906	65.7136
12/14/08	3	710.58	8.49	1105.54	14.05	0.0085	206.53	23.88	2.56	0	0.25	6.99	2.89	2.24	0	0.44	0.74	6.79	2.8	2.16	0.81	0.88	1.82	2983	543.52	1033.73	527	528	5.15	703.13	7.08	783.36	0.0108	4.6031	65.7475
12/14/08	5	810.87	8.5	1720.05	13.48	0.0049	187.7	22.05	2.09	0	0.25	6.98	2.92	2.93	0.81	1.03	1.06	6.79	2.82	1.93	0	0.28	1.47	3566	566.99	1127.9	592	591	5.09	791.75	7.08	786.16	0.009	4.5571	66.1477
12/14/08	7	820	8.33	1950.97	13.36	0.0039	173.28	19.19	1.78	0	0.25	6.99	2.91	1.94	0	0.62	0.73	6.78	2.96	2.41	0.75	0.68	1.45	2141	540.59	1147.49	616	616	5.06	814.36	7.08	789.23	0.0101	4.5336	65.5095
12/14/08	9	663.07	8.33	1614.99	13.53	0.0054	155.08	13.08	1.44	0	0.24	6.96	2.89	3.03	0.88	0.76	0.79	6.77	3.05	1.56	0	0.87	1.56	2224	560.03	932.93	477	478	5.17	634.72	7.09	808.62	0.0098	4.5217	65.1404
12/14/08	11	873.39	8.6	1308	13.99	0.0421	168.16	17.27	1.61	0	0.25	6.97	2.87	1.76	0	0.47	0.58	6.72	3.05	2.13	0.6	0.62	1.49	1485	543.59	1119.52	595	595	5.14	801.91	7.07	820.82	0.0103	4.4944	65.4457
12/14/08	13	956.89	8.77	1200.45	14.77	122.8008	235.4	34.16	2.64	0	0.43	6.95	2.85	3.24	1.39	1.42	0.74	6.72	3.07	2.45	0.89	0.68	1.08	5561	591.93	1173.46	625	625	5.07	826.83	7.05	831.17	0.0107	4.4852	65.232
12/14/08	15	927.51	8.63	1121.83	15.13	136.3858	253.9	34.89	2.84	0	0.96	6.92	2.85	3.22	0.02	0.72	0.42	6.75	3.06	2.42	0.81	1.23	0.78	3268	552.16	1081.72	570	570	5.15	762.54	7.02	864.86	0.0083	4.4965	65.1869
12/14/08	17	836	8.49	1093.81	15.02	8.6125	250.8	27.21	2.64	0	1.22	6.93	2.9	3.34	0.69	0.89	0.44	6.77	2.99	3.37	0.33	0.61	0.64	4246	565.91	1118.45	593	592	5.12	791.33	7.02	870.63	0.0082	4.6339	65.2727
12/14/08	19	815.96	8.46	1091.78	14.76	0.0042	235.5	23.45	2.86	0	1.23	6.96	2.93	1.96	0.07	1.07	0.61	6.78	2.87	3.06	0.74	1.35	1.02	6320	583.75	1119.67	594	594	5.1	791.37	7.02	869.6	0.0094	4.7212	65.4321
12/14/08	21	825.28	8.5	1097.53	14.7	0.0025	222.79	23.21	2.77	0	1.27	6.95	2.93	3.16	0.35	0.71	0.81	6.8	2.92	1.84	0.13	0.68	1.05	4386	567.96	1115.85	589	589	5.04	786.64	7.03	867.85	0.0106	4.7397	66.1511
12/14/08	23	792.14	8.51	1090.44	14.65	0.0053	221.02	24.79	2.58	0	1.3	6.99	2.93	2.11	0.38	1.22	0.86	6.79	2.92	2.72	0.62	0.62	1.18	5678	583.12	1130.78	593	592	5.08	786.66	7.06	865.42	0.0082	4.8029	65.5571
12/15/08	1	964.91	8.42	1129.14	14.11	0.0051	221.27	25.51	2.77	291.83	0.79	6.96	2.93	3.14	0.32	0.39	0.65	6.8	3.04	2.25	0.89	1.25	1.43	5866	580.3	1317.11	691	691	4.95	928.13	7.07	863.33	0.0091	4.8523	65.4389
12/15/08	3	535.27	8.47	1127.29	14.13	0.007	216.06	27.24	3.39	0	0.25	6.98	2.98	2.68	0.74	1.14	0.9	6.82	3.03	2.52	0.17	0.25	0.96	3430	567.16	946.59	470	469	5.1	606.93	7.09	858.71	0.0086	4.9152	65.3812
12/15/08	5	484.07	8.49	1110.57	13.91	0.0022	199.51	25.18	2.83	0	0.24	6.96	2.97	2.24	7.46E-05	0.25	0.62	6.79	2.87	2.56	0.79	0.87	1.22	2165	552.31	781.74	364	364	5.3	485.16	7.11	853.19	0.007	4.9725	65.3541
12/15/08	7	571.05	8.4	1124.31	13.88	0.0049	176.6	22.64	2.51	0	0.24	6.98	3.03	2.47	0.74	1.15	1.07	6.77	2.84	1.38	0	0.65	1.06	2566	544	834.56	391	391	5.38	523.41	7.12	850.01	0.0105	5.0177	65.3499
12/15/08	9	812.49	8.53	1238.81	14.53	26.491	168.04	26.29	2.17	0	0.25	6.95	2.98	2.47	0.03	0.36	0.61	6.72	2.92	2.47	0.73	0.73	1.18	1842	547.85	1046.93	546	545	5.29	731.18	7.09	849.19	0.0108	5.0593	65.5169
12/15/08	11	841.03	8.65	1235.4	15.07	64.6557	198.43	45.73	3.08	0	0.53	6.94	2.98	4.01	1.49	1.64	0.63	6.71	3.06	2.45	1.15	1.48	0.75	7216	596.2	1155.88	610	618	5.12	738.55	7.06	845.23	0.0082	5.0829	65.1235
12/15/08	13	885.39	8.57	1211.6	14.97	0.0044	221.53	51.94	3.66	0	0.61	6.83	2.88	7.39	0.86	0.72	0.27	6.81	3.07	4.17	0.86	1.17	0.29	3787	609.72	1157.04	622	622	5.19	829.32	6.83	842.88	0.0101	4.9901	65.4558
12/15/08	15	907.05	8.32	1266.76	15.07	24.448	270.97	47.71	3.82	0	0.61	6.86	2.83	7.05	1.56	2.03	0.31	6.89	3.06	5.39	0.8	0.71	0.18	6285	615.99	1209.89	657	658	4.92	870.6	6.48	844.64	0.0076	4.906	65.5978
12/15/08	17	818.04	8.38	1219.82	15.06	148.1258	268.12	45.99	4.13	0	0.95	6.81	2.84	8.88	0.63	0.62	0.29	6.86	3.02	5.01	1.53	1.96	0.31	5688	606.08	961.76	496	496	5.17	655.52	6.92	844.08	0.0069	4.8601	65.1472
12/15/08	19	826.79	8.44	1207.49	14.97	147.7815	246.6	41.56	4.11	0	1.46	6.86	2.87	6.45	1.22	1.33	0.27	6.82	3.06	4.73	0.1	0.62	0.23	3826	591.14	946.66	483	483	5.24	643.31	7	841	0.0097	4.8958	65.5678
12/15/08	21	845.63	8.48	1211.54	15.13	146.8961	234.38	40.95	4.02	0	1.99	6.86	2.86	5.74	0.28	0.85	0.23	6.81	3.05	3.82	1.04	0.84	0.24	3757	584.15	973.02	501	500	5.25	668.3	7.01	842.66	0.0099	4.9481	65.3507
12/15/08	23	746.29	8.44	1206.32	15.39	136.1917	229.36	42.76	3.95	0	2.52	6.86	2.86	6.18	1.07	1.03	0.22	6.8	3.05	2.78	0.81	1.17	0.26	5247	608.92	904.97	450	450	5.2	596.22	7.02	841.07	0.0095	4.9868	65.2684
12/17/08	1	690.11	8.36	1115.12	14.62	1.5412	228.65	27.74	3.79	92.08	0.31	6.94	2.93	2.31	0	0.57	0.6	6.72	2.87	2.57	0.98	0.87	0.24	3238	553.59	1000.07	511	510	5.06	676.95	7.07	815.27	0.0113	5.1196	65.8154
12/17/08	3	503.27	8.44	1111.4	14.43	0.0068	221.01	29.22	4.12	0	0.25	6.93	2.95	3.32	0.74	0.79	0.9	6.74	2.88	1.96	0.62	1.09	0.24	5234	592.28	799.86	376	376	5.1	497.32	7.09	812.18	0.0093	5.1466	65.3507
12/17/08	5	453.95	8.38	1087.82	14.13	0.0022	202.14	28.14	3.96	0	0.24	6.94	2.93	1.83	0	0.66	0.8	6.73	2.91	2.08	0.15	0.17	0.24	334	499.51	701.54	323	323	5.27	429.75	7.1	819.3	0.011	5.1822	65.6763
12/17/08	7	500.54	8.41	1110.12	13.96	0.0046	180.43	24.86	3.56	0	0.24	6.92	2.95	3.18	0.67	0.81	1.02	6.7	3.06	2.04	0.67	0.74	0.34	4047	556.66	732.77	336	336	5.32	448.39	7.11	820.36	0.0087	5.2231	65.5605
12/17/08	9	732.96	8.52	1067.67	14.23	0.0042	181.28	22.23	3.13	0	0.26	6.93	2.92	1.89	2.37E-05	0.69	0.75	6.7	3.05	1.52	0	0.28	1.13	67	442.92	968.16	492	492	5.19	667.89	7.09	831.66	0.01	5.2676	65.6017
12/17/08	11	784.6	8.72	1023.81	14.74	9.3683	213.21	27.62	3.15	0	0.31	6.91	2.88	3.78	1.09	0.95	0.75	6.65	3.05	2.73	0.91	0.93	1.31	5157	583.18	1056.49	554	554	5.26	738.9	7.07	846.71	0.0109	5.3003	65.5271
12/17/08	13	811.73	8.63	1197.92	15.01	120.2244	250.22	37.2	3.95	0	0.54	6.91	2.83	3.24	0.98	1.29	0.43	6.68	2.95	2.88	1.06	1	0.65	5308	560.59	1010.75	516	518	5.15	682.9	7.06	819.44	0.0118	5.2966	65.5135
12/17/08	15	1244.35	8.58	1972.45	13.92	189.6862	268.6	39.68	4.42	0	1.05	6.89	2.85	3.33	0.2	1.01	0.36	6.7	2.85	2.62	0.69	1.3	0.61	3708	546.88	1329.49	708	708	4.85	968.16	7.03	816.01	0.0111	5.3043	65.5061
12/17/08	17	1183.54	8.54	1869.91	13.63	147.0932	235.17	29.14	4.17	0	1.7	6.88	2.83	4.18	0.65	1.04	0.53	6.7	2.9	3.82	0.66	0.4	0.64	4656	563.44	1432.21	768	769	4.64	1018.27	7.02	821.55	0.0072	5.3049	65.6593
12/17/08	19	994.59	8.67	1682.13	13.55	17.3938	204.86	20.85	3.83	0	1.99	6.93	2.82	2.16	0.37	1.1	0.44	6.72	2.9	2.36	0.74	0.87	0.69	4382	567.22	1343.12	724	724	4.8	961.66	7.02	851.55	0.011	5.3137	66.0528
12/17/08	21	927.06	8.63	1372.22	13.94	0.0044	197.37	18.94	3.51	0	2.05	6.91	2.81	2.83	0.49	0.45	0.4	6.72	3.05	1.79	0.02	0.61	0.69	1443	536.39	1257.95	678	680	4.91	900.62	7.02	876.18	0.01	5.3178	65.2795
12/17/08	23	881.43	8.5	1610	14.09	0.0048	202.59	19.48	3.46	0	2.05	6.94	2.79	2.23	0.95	1.29	0.54	6.7	3.05	2.47	0.71	0.56	0.77	5359	609.75	1201.59	651	651	4.93	866.19	7.02	911.47	0.0097	5.3201	65.4484
12/18/08	1	1054.5	8.33	1426.22	13.78	0.0073	206.9	21.14	3.58	292.97	1.54	6.91	2.8	2.68	0.08	0.45	0.4	6.7	3	2.48	1	1.03	0.89	3444	568.47	1373.1	740	740	4.85	994.09	7.01	923.99	0.009	5.3164	65.4389
12/18/08	3	916.08	8.26	1307.96	13.47	0.1681	204.28	24.36	3.94	209.74	0.52	6.92	2.84	2.9	0.86	1.08	0.62	6.72	2.97	2.23	0.72	1.04	0.73	4807	589.76	1326.72	715	714	4.87	936.79	7.01	944.39	0.0082	5.3152	65.5237
12/18/08	5	637.4	8.37	1218.25	13.2	0.0046	182.7	25.37	3.95	0	0.24	6.92	2.85	1.92	0	0.66	0.47	6.7	2.83	2.75	0.44	0.38	0.72	874	527.98	865.16	475	474	5.14	629.12	7.02	947.49	0.0089	5.3115	65.483
12/18/08	7	835.04	8.32	1197.1	13.16	0.0059	160.45	18.89	2.8	0	0.24	6.89	2.86	2.83	0.83	0.85	0.62	6.7	2.81	2.11	0.77	0.73	0.67	3637	573.32	1026.62	562	560	5.17	758.82	7.01	949.07	0.0095	5.3159	65.6861
12/18/08	9	902.22	8.37	1251.78	13.95	70.8912	162.27	30.31	2.68	0	0.3	6.91	2.85	1.87	0.32	0.87	0.43	6.69	2.98	1.4	0.04	0.55	0.55	1264	502.83	1153.82	626	626	5.02	827.4	6.99	943.97	0.0076	5.304	65.5271
12/18/08	11	866.5	8.65	1327.84	14.61	149.4183	201.34	44.93	3.45	0	0.74	6.85	2.82	3.94	1.2	1.13	0.4	6.65	3.04	3.12	1.11	0.93	0.53	3875	581.11	943.81	514	515	5.16	684.46	7	941.2	0.0095	5.3005	65.3982
12/18/08	13	886.14	8.51	1212.97	14.82	148.1288	245.81	53.3	4.15	0	1.25	6.84	2.82	4.26	1.11	1.45	0.29	6.66	2.98	2.79	1.22	2.72	0.44	5066	579.26	973.74	532	532	5.19	709.43	6.97	938.29	0.01	5.2963	65.3202
12/18/08	15	886.54	8.5	1212.53	14.94	148.1288	242.45	47.3	3.85	0	1.77	6.77	2.83	6.35	0.66	0.65	0.26	6.59	2.82	6.62	1.39	1.4	0.32	3772	595.46	966.83	528	529	5.15	705.41	6.96	933.67	0.0092	5.2793	65.445
12/18/08	17	837.75	8.37	1230.16	14.82	149.8676	264.16	46.55	4.11	0	2.31	6.81	2.84	5.41	1.43	1.53	0.31	6.61	2.96	5.83	1.09	1.49	0.33	6110	598.02	925.81	508	508	5.14	673.32	6.94	927.97	0.0084	5.2792	65.1302
12/18/08	19	862.49	8.42	1197.61	14.8	148.8105	243.39	41.71	3.79	0	2.8	6.78	2.83	6.13	0.25	0.7	0.28	6.6	3.03	5.36	0.29	0.89	0.32	1323	506.45	918.85	504	505	5.16	675.62	6.93	921.48	0.0089	5.2854	65.2693
12/18/08	21	893.52	8.46	1224.09	14.86	147.7283	231.03	40.32	3.33	0	3.33	6.79	2.85	5.5	1.03	1.11	0.31	6.61	3.05	5.6	1.32	1.13	0.35	5790	574.47	973.02	535	534	5.12	710.99	6.92	918.81	0.0088	5.2901	65.795
12/18/08	23	817.11	8.45	1205.86	14.85	144.4431	225.13	40.19	3.24	0	3.85	6.83	2.88	3.71	0.33	1.13	0.31	6.65	3.06	4.5	1.17	1.46	0.37	4233	561.23	927.24	504	505	5.08	666.21	6.91	909.73	0.0088	5.2891	65.1257
12/19/08	1	828.86	8.39	1215.97	14.49	79.9047	217.28	40.44	3.18	111.07	4.24	6.81	2.9	4.2	0.57	0.55	0.29	6.63	2.86	4.24	0.32	0.86	0.35	2056	544.68	918.65	496	495	5.09	672.52	6.91	905.02	0.0085	5.29	65.3643
12/19/08	3	862.3	8.31	1237.08	14.11	44.5043	213.67	41.08	3.34	174.01	3.78	6.84	2.9	3.48	1.06	1.57	0.35	6.62	3.04	4.71	1.2	1.12	0.36	5660	602.59	1126.33	615	615	5.04	812.71	6.9	904.65	0.0088	5.2927	65.4185
12/19/08	5	919.94	8.28	1232.51	13.88	7.7517	194.36	39.9	3.14	273.85	3.13	6.82	2.88	3.84	0.18	0.94	0.33	6.62	3.03	4.39	1.22	1.87	0.37	3126	579.73	1171.43	642	641	4.96	862.23	6.88	899.14	0.0085	5.2933	65.4185
12/19/08	7	1065.12	8.16	1256.11	13.81	10.8299	186.86	38.1	3.03	378.83	2.03	6.79	2.88	4.55	0.83	0.84	0.34	6.57	2.99	7.66	1.46	0.96	0.34	4043	619.53	1357.14	735	735	4.73	992.31	6.85	893.33	0.0095	5.2853	65.2888
12/19/08	9	953.06	8.13	1175.64	13.84	84.2757	200.95	31.64	2.99	49.18	1.29	6.79	2.88	4.53	1.03	1.03	0.33	6.59	2.96	7.09	0.83	1.05	0.42	3763	615.31	1205.6	656	656	4.86	859.42	6.82	890.22	1.9167	5.3147	65.6152
12/19/08	11	1145.57	8.71	1116.26	13.84	109.6881	224.77	25.78	2.55	0	1.67	6.8	2.87	3.92	0.67	1.05	0.34	6.6	2.97	8.3	0.89	0.85	0.45	2902	609.45	1360.15	738	738	4.8	989.19	6.77	880.34	0.0099	5.3291	66.0833
12/19/08	13	956.47	8.57	1057.77	14.23	4.2649	235.85	23.59	2.65	0	1.83	6.78	2.85	4.31	0.28	0.64	0.34	6.74	2.84	6.17	1.27	2.11	0.5	2820	603.86	1273.03	694	692	4.84	920.4	6.66	874.78	0.0067	5.3254	65.4185
12/19/08	15	905.89	8.61	1085.76	14.23	0.0059	233.7	20.51	2.49	0	1.83	6.81	2.84	3.8	0.82	0.81	0.4	6.84	2.94	6.5	0.22	0.5	0.48	2345	564.92	1219.11	664	664	4.94	883.34	6.49	866.75	0.0069	5.2733	64.9933
12/19/08	17	850.29	8.53	1081.4	14.21	0.4516	249.93	23.02	2.62	0	1.83	6.86	2.83	2.62	0.56	1.48	0.48	6.82	3.02	4.69	0.94	0.89	0.54	5855	608.44	1158.77	630	631	4.93	838.65	6.81	861.2	0.0072	5.2445	65.2693
12/19/08	19	832.87	8.51	1021.42	14.2	0.0053	234.09	19.19	2.32	0	1.89	6.86	2.81	3.82	0.4	0.4	0.47	6.76	3.02	3.58	0.74	0.79	0.56	3240	579.21	1095.47	595	596	5.02	793.29	6.9	854.39	0.0067	5.2565	65.5474
12/19/08	21	839.79	8.56	987.28	14.2	0.0027	225.77	20.67	2.35	0	1.9	6.9	2.83	2.57	0.75	1.07	0.59	6.73	3	2.07	0.2	0.76	0.72	4438	569.19	1127.71	614	614	5	819.87	6.93	845.69	0.0096	5.2777	65.7679
12/19/08	23	789.07	8.49	966.37	14.13	0.0034	220.22	21.02	2.27	0	1.9	6.9	2.84	2.25	2.38E-05	0.44	0.57	6.71	2.78	3.29	0.87	0.63	1.02	2310	559.88	1052.94	577	576	5.12	764.34	6.93	838.49	0.0082	5.2954	65.6046
12/20/08	1	1000.94	8.33	1163.06	13.82	0.0064	211.24	21.96	2.45	292.82	1.39	6.89	2.84	3.41	0.56	0.98	0.88	6.72	2.75	2.28	0.71	0.61	1.04	5306	566.1	1290.62	700	699	4.85	940.99	6.93	832.51	0.0084	5.2961	65.6627
12/20/08	3	865.34	8.3	1155.53	13.53	0.0392	203.03	25.29	2.85	165.54	0.42	6.91	2.82	2.36	0.5	1.22	0.87	6.72	2.82	1.85	0.66	1.09	1.34	4311	535.49	1248.09	677	679	4.87	890.27	6.94	823.71	0.0065	5.2811	65.2998
12/20/08	5	653.7	8.38	1029.84	13.12	0.0042	187.55	21.12	2.32	0	0.25	6.86	2.81	3.08	0.38	0.28	0.78	6.7	2.9	2.56	0.34	0.38	1.27	1330	502.49	846.19	472	471	5.09	629.03	6.96	817.07	0.0077	5.262	65.5949
12/20/08	7	706.34	8.17	944.62	13.03	0.0073	170	16.68	2.13	0	0.25	6.91	2.83	1.78	0.35	1.05	0.87	6.68	2.76	2.23	0.9	1.12	1.41	3034	541.46	914.39	505	505	5.19	674.21	6.95	810.37	0.0081	5.2541	65.1529
12/20/08	9	859.19	8.24	954.26	13.23	0.0054	161.4	13.87	1.85	0	0.24	6.87	2.83	2.59	0.42	0.39	0.75	6.68	2.75	1.94	0	0.18	1	664	536.41	1067.56	590	590	5.09	795.66	6.93	812.61	0.0071	5.2677	65.5915
12/20/08	11	980.14	8.58	1000.66	13.91	8.7753	184.54	17.33	1.99	0	0.24	6.91	2.82	1.89	0.57	1.1	0.82	6.67	2.94	2.05	0.86	1.06	1.3	3196	569.12	1266.49	689	691	4.86	924.64	6.91	817.27	0.0071	5.2742	65.3914
12/20/08	13	973.15	8.71	1013.22	14.33	30.5486	222.45	22.88	2.54	0	0.34	6.86	2.79	3.05	0.41	0.67	0.56	6.69	3.02	1.83	0.51	0.92	0.85	1947	571.06	1265.8	690	690	4.85	915.67	6.89	794.47	0.0071	5.2622	65.232
12/20/08	15	967.11	8.59	1004.76	14.56	0.0318	230.58	21.15	2.5	0	0.44	6.88	2.77	3.3	1.2	1.35	0.55	6.67	3.03	3.52	0.68	0.49	0.7	5142	595.5	1286.74	702	701	4.82	936.2	6.87	788.53	0.0067	5.2594	64.9559
12/20/08	17	908.57	8.44	1026.11	14.51	0.0063	234.33	18.16	2.32	0	0.44	6.89	2.77	2.55	0.08	0.9	0.48	6.72	2.78	2.4	0.95	1.27	0.96	4536	567.98	1231.25	672	672	4.86	892.41	6.85	779.71	0.0071	5.2578	65.5338
12/20/08	19	880.65	8.42	965.42	14.4	0.0044	225.12	16.16	2.22	0	0.44	6.9	2.78	2.97	0.54	0.75	0.64	6.74	3.02	1.98	0.01	0.56	0.97	3109	565.19	1158.64	638	637	4.89	848.36	6.85	777.02	0.0067	5.2695	65.3303
12/20/08	21	871.81	8.44	989.22	14.39	0.0044	216.28	16.17	2.09	0	0.44	6.93	2.81	1.79	0.09	0.94	0.74	6.75	3.05	2.75	0.82	0.84	1.46	4739	570.9	1152.53	634	635	4.9	845.86	6.83	773.43	0.0076	5.2764	65.3473
12/20/08	23	822.78	8.41	958.26	14.31	0.0042	214.21	16.71	2.01	0	0.44	6.91	2.84	3.04	0.44	0.5	0.83	6.79	3.06	1.83	0.7	1.16	1.54	4981	581.67	1106.33	609	609	5	809.37	6.83	767.71	0.007	5.2757	65.479
12/21/08	1	821.74	8.34	999.25	13.99	0.0054	208.32	17.62	2.09	52.23	0.26	6.94	2.86	1.93	0.21	1.09	1.02	6.78	2.93	2.31	0.26	0.64	1.28	1924	546.9	1093.39	602	602	5.09	801.09	6.84	764.82	0.0067	5.2704	65.3846
12/21/08	3	713.91	8.42	997.32	13.66	0.0031	196.52	17.72	2.11	0	0.24	6.91	2.87	2.79	0.29	0.48	0.91	6.76	2.79	2.57	0.97	0.93	1.44	4118	572.64	942.48	522	522	5.14	691.52	6.85	765	0.0063	5.2702	65.2388
12/21/08	5	695.16	8.4	1022.55	13.33	0.0066	182.19	16.81	1.78	17.31	0.25	6.94	2.86	2.09	0.61	1.13	1.1	6.75	2.92	1.57	0	0.43	1.18	2451	547.31	919.38	508	508	5.16	676	6.85	753.53	0.0059	5.2757	65.7407
12/21/08	7	666.04	8.37	989.27	13.17	0.0039	167.96	15.6	1.61	0	0.24	6.91	2.84	2.19	0.09	0.33	0.72	6.72	3.05	2.32	0.97	1.27	1.6	2298	569.23	869.68	477	477	5.14	633.93	6.85	749.17	0.0064	5.2886	65.6963
12/21/08	9	827.43	8.35	1018.5	13.3	0.0037	155.25	13.9	1.81	0	0.24	6.94	2.86	1.84	0.21	1.13	0.97	6.72	2.99	1.87	0	0.13	0.84	1020	521.01	1030.3	564	563	5.17	762.71	6.84	744.68	0.0061	5.3004	65.6661
12/21/08	11	1056.91	8.44	1086.37	13.79	73.2397	160.86	25.56	2.5	0	0.33	6.89	2.87	2.56	0.51	0.48	0.74	6.72	2.99	2.24	1.15	1.35	1.06	3175	609.08	1281.14	698	698	4.86	934.12	6.81	740.76	0.0054	5.3095	65.6492
12/21/08	13	1156.97	8.62	1091.56	14.28	161.2927	211.98	31.79	3.02	0	0.76	6.9	2.87	2.74	1.12	1.31	0.62	6.72	2.87	3.85	0.92	1.26	0.4	4678	600.37	1332.16	724	724	4.79	965.38	6.8	739.23	0.0061	5.3069	65.5881
12/21/08	15	1102.7	8.51	1085.79	14.59	156.9785	234.73	31.27	2.96	0	1.35	6.87	2.84	3.39	0.39	0.9	0.35	6.69	2.72	5	1.37	1.11	0.27	3714	618.11	1267.77	692	693	4.84	917.05	6.8	739.89	0.0053	5.2969	65.805
12/21/08	17	1039.92	8.4	1048.64	14.36	53.1792	230.67	23.01	2.58	0	1.79	6.86	2.82	4.25	0.93	0.8	0.33	6.71	2.71	4.43	0.93	1.13	0.27	4911	619.37	1288.88	702	701	4.83	936.49	6.8	735.35	0.0065	5.2882	65.9714
12/21/08	19	1015.36	8.31	1082.55	14.3	24.4846	220.9	22.87	2.51	0	1.9	6.91	2.82	2.73	0.46	1.34	0.33	6.73	2.96	3.18	0.1	0.75	0.26	3018	564.82	1318.43	715	715	4.75	954.76	6.82	736	0.0056	5.2759	65.873
12/21/08	21	906.64	8.39	1104.17	14.46	10.5069	210.27	25.97	2.39	0	1.99	6.89	2.8	4.12	0.31	0.64	0.34	6.73	3.02	2.96	1.05	0.8	0.31	3718	565.68	1209.34	662	662	4.83	877.86	6.85	737.8	0.0059	5.2614	65.9476
12/21/08	23	853.95	8.45	1094.58	14.34	4.1747	207.97	27.19	4.7	0	2	6.9	2.8	2.97	0.87	1.07	0.37	6.74	3.05	2.01	0.86	1.2	0.4	5465	591.12	1138.48	624	623	4.96	827.15	6.86	737.99	0.0062	5.2612	66.0088
12/22/08	1	1043.89	8.32	1064.2	14.01	0.0047	210.43	22.22	3.57	293.05	1.49	6.9	2.82	3.06	0.04	0.92	0.33	6.73	2.86	2.73	0.64	1.06	0.36	2017	548.43	1342.63	730	728	4.8	983.18	6.85	741.15	0.0044	5.2525	66.1647
12/22/08	3	883.85	8.28	1063.4	13.76	0.0056	205.16	24.21	3.46	196.47	0.48	6.88	2.81	3.99	0.75	1.01	0.45	6.72	3.03	2.87	0.76	0.57	0.38	4471	571.02	1264.59	689	689	4.83	902.31	6.86	739.71	0.0057	5.2547	66.6022
12/22/08	5	626.76	8.41	1022.91	13.47	0.0034	188.92	22.22	2.84	0	0.24	6.92	2.79	2.91	0.7	1.05	0.42	6.72	3.04	2.09	0.87	1.12	0.57	3845	559.19	850.74	473	472	5.08	622.59	6.89	739.68	0.0064	5.246	66.5446
12/22/08	7	645.92	8.38	1006.78	13.32	0.0058	167.44	16.84	1.79	0	0.24	6.88	2.78	2.79	0.17	0.35	0.39	6.7	3.03	1.89	0.01	0.18	0.41	324	489.6	812.57	453	454	5.12	604.03	6.9	736.02	0.0049	5.235	66.0394
12/22/08	9	754.32	8.29	1028.81	13.66	0.0047	158.74	14.42	1.41	0	0.3	6.92	2.8	2.71	0.06	1.11	0.49	6.69	2.94	1.81	0.53	1.12	0.9	1591	357.47	952.82	526	525	5.16	706.53	6.9	737.24	0.006	5.2293	65.9137
12/22/08	11	937.22	8.61	1083.56	14.28	29.9561	196.77	22.11	2.03	0	0.32	6.89	2.81	3.1	0.66	0.52	0.49	6.67	2.71	2.19	0.24	0.22	0.47	1647	539.72	1149.03	630	630	5.03	844.5	6.86	736.85	0.0068	5.23	66.2224
12/22/08	13	989.06	8.66	1067.31	14.52	76.0606	224.69	28.58	2.64	0	0.56	6.91	2.8	3.27	1.03	1.38	0.43	6.7	2.72	2.92	1.48	1.45	0.57	5945	585.19	1240.69	677	676	4.75	894.75	6.84	732.85	0.0071	5.2331	66.1376
12/22/08	15	925.33	8.56	1070.61	14.86	60.0872	248.51	28.94	2.83	0	0.84	6.88	2.78	2.96	0.18	0.83	0.34	6.72	2.99	2.35	0.37	0.84	0.31	1690	534.61	1395.79	759	763	4.64	829.93	6.82	730.21	0.0058	5.2248	66.2262
12/22/08	17	800.31	8.45	1035.59	14.83	0.0025	244.77	23.85	2.69	0	0.91	6.89	2.77	3.49	0.83	1.06	0.4	6.72	3.04	3.05	0.7	0.48	0.34	4442	567.5	1097.27	599	599	5.02	792.56	6.83	733.98	0.0066	5.2109	65.9714
12/22/08	19	752.06	8.45	1033.28	14.7	0.0056	244.75	21.88	2.69	0	0.91	6.92	2.76	2.84	0.53	1.29	0.47	6.72	3.05	2.35	0.71	0.68	0.56	5207	576.21	1058.7	569	570	5.12	756.27	6.84	730.58	0.0064	5.1962	66.3309
12/22/08	21	770.29	8.49	1071.11	14.71	0.0041	236.38	22.02	2.7	0	0.94	6.91	2.77	3.48	0.19	0.41	0.53	6.73	3.05	1.71	0.04	0.6	0.89	1381	525.77	1055.76	565	564	5.16	755	6.86	735.7	0.0048	5.178	65.8832
12/22/08	23	741.27	8.45	1063.74	14.64	0.0048	231.32	22.75	2.54	0	0.98	6.94	2.81	3.38	0.62	1.15	0.76	6.76	2.96	3.11	1	0.82	1.36	6654	605.1	1063.73	568	569	5.18	753.78	6.88	741.06	0.0056	5.156	66.3994
12/23/08	1	890.84	8.26	1080.15	14.37	0.0054	226.03	23	2.76	203.69	0.51	6.94	2.82	3.18	0	0.58	0.6	6.77	2.77	2.36	0.89	0.76	1.09	3268	564.22	1242.24	661	660	4.95	883.12	6.91	740.55	0.0074	5.1376	66.4123
12/23/08	3	609.06	8.39	1059.16	14.1	0.0022	217.22	24.63	3.42	0	0.24	6.93	2.82	3.28	0.77	0.81	0.88	6.78	2.81	2.05	0	0.41	0.91	3638	571.27	892.75	478	478	5.09	630.94	6.96	737.64	0.0072	5.152	66.6802
12/23/08	5	579.39	8.28	1036.25	13.63	0.0042	197.3	21.88	2.62	0	0.23	6.95	2.83	1.9	0	0.62	0.72	6.77	2.91	2.54	0.75	0.69	1.21	2209	547.04	831.98	442	442	5.12	586.75	7.02	735.13	0.0048	5.1662	66.2257
12/23/08	7	615.47	8.26	1022.93	13.5	0.0041	173.75	18.4	1.98	0	0.24	6.93	2.83	3.95	0.81	0.85	0.91	6.74	3.03	2.1	0.55	0.41	0.91	4191	558.43	810.13	438	438	5.13	585.66	7.06	736.46	0.0057	5.2072	66.2397
12/23/08	9	745.52	8.12	1145.01	14.3	9.1587	159.42	23.92	2.35	0	0.24	6.94	2.82	2.34	0	0.39	0.53	6.69	3.05	1.55	0	0.52	1.08	51	459.05	941.46	508	508	5.2	681.09	7.02	737.36	0.0081	5.264	66.6056
12/23/08	11	845.65	8.24	1124.1	14.92	120.5137	178.03	35.9	2.94	0	0.46	6.93	2.79	3.97	1.15	1.36	0.71	6.74	3.04	2.96	0.89	0.65	0.88	5144	598.14	1195.34	652	645	5	672.11	6.89	735.43	0.0064	5.254	66.4428
12/23/08	13	855.46	8.23	1131.96	15.01	117.2863	225.37	38.04	3.54	0	0.96	6.9	2.8	2.74	0.08	0.86	0.36	6.81	3.06	2.38	1.14	1.7	0.51	3280	576.23	1261.32	690	682	4.92	697.41	6.56	735.91	0.0068	5.2518	66.6904
12/23/08	15	843.39	8.23	1142.33	15.16	0.0022	238.97	35.64	3.37	0	1.17	6.88	2.81	2.93	0.92	0.8	0.37	6.88	2.82	4.85	0.76	0.63	0.23	3689	562.4	1133.53	622	620	5.01	813.39	6.1	738.67	0.0063	5.2134	66.2975
12/23/08	17	785.63	8.04	1139.77	15.22	0.0064	228.81	35.24	3.37	0	1.16	6.9	2.8	2.85	1.19	1.27	0.39	6.89	2.77	4.52	1.35	1.41	0.25	6777	595.82	1057.97	575	575	5.14	762.96	6.87	745.78	0.006	5.1212	66.2054
12/23/08	19	770.36	7.98	1103.1	15.12	0.0032	225.11	35.29	3.3	0	1.16	6.89	2.81	2.73	0.23	0.82	0.33	6.81	2.78	4.29	0.84	0.67	0.19	2793	582.05	1023.71	553	552	5.13	737.14	7.03	746.23	0.0075	5.1344	66.3512
12/23/08	21	793.67	8.02	1104	15.11	0.0071	218.08	36.22	3.28	0	1.16	6.88	2.8	4.15	0.96	0.87	0.38	6.79	3	2.83	0.72	1.34	0.26	4283	602.21	1048.86	566	566	5.13	754.1	7.04	747.8	0.0082	5.1805	66.3377
12/23/08	23	761.02	8	1089.47	15.04	0.0022	216.42	37.55	3.17	0	1.16	6.91	2.78	3.5	1.21	1.56	0.37	6.73	3.06	3.71	0.57	0.67	0.28	4983	618.66	1032.5	559	560	5.14	741.43	7.05	750.63	0.0069	5.2525	66.4435
12/24/08	1	949.52	8.06	1136.31	14.62	0.0068	211.83	37.96	3.32	253.61	0.68	6.88	2.76	3.47	0.61	1.15	0.3	6.7	3.03	3.35	1.22	1.17	0.3	4608	600.64	1226.85	660	660	4.9	888.19	7.04	749.72	0.0076	5.3	66.3818
12/24/08	3	645.44	8.3	1133.13	14.46	0.0034	202.9	39.51	3.65	0	0.24	6.86	2.77	3.48	0.78	0.79	0.29	6.69	3.06	3.67	1.17	1.61	0.36	4264	614.88	944.61	511	510	5.05	666.08	7.06	753.57	0.0066	5.3357	66.3343
12/24/08	5	610.01	8.29	1092.62	14.14	0.0066	181.89	40.12	3.13	0	0.25	6.89	2.79	2.52	0.9	1.15	0.27	6.62	3.05	4.3	0.37	0.52	0.32	2771	589.77	804.5	441	441	5.1	586	7.05	754.82	0.0079	5.3861	66.6124
12/24/08	7	608.84	8.27	1095.25	14.06	0.0036	158.45	37.24	2.63	43.99	0.21	6.86	2.81	2.37	0.03	0.52	0.25	6.63	2.95	4.75	1.26	1.01	0.26	1844	581.5	778.75	423	423	5.14	565.68	7.04	754.93	0.0087	5.3773	66.165
12/24/08	9	692.72	8.34	1144.11	14.27	0.0049	152.07	37.59	2.59	0	0.13	6.86	2.82	2.33	1.18	1.16	0.29	6.64	2.87	3.32	0.75	1.21	0.26	3886	586.17	893.43	482	483	5.13	646.41	7.03	754.24	0.0086	5.3343	66.4801
12/24/08	11	822	8.52	1139.74	14.59	77.3481	174.26	39.56	2.85	0	0.21	6.86	2.81	2.16	0.54	0.96	0.25	6.59	2.8	3.63	0.59	0.69	0.21	2154	565.11	1007.31	546	547	5.13	728.45	6.99	753.27	0.0081	5.3709	65.812
12/24/08	13	837.32	8.63	1064.34	14.84	144.3705	242.37	37.91	3.03	0	0.67	6.84	2.8	2.39	0.88	1.05	0.25	6.57	2.96	4.92	1.47	1.15	0.22	3980	571.4	967.96	510	510	5.02	678.44	6.95	756.26	0.0068	5.3465	65.6966
12/24/08	15	836.21	8.51	1040.34	15.06	109.7476	268.52	35.03	3.2	0	1.16	6.85	2.8	2.56	1	1.26	0.3	6.64	3.06	4.11	0.59	1.04	0.25	4171	569.82	1013.16	532	532	5.04	712.76	6.9	757.21	0.006	5.2279	65.9748
12/24/08	17	833.69	8.27	1056.06	15.12	38.5094	289	30.95	3	0	1.41	6.84	2.82	2.65	0.13	0.47	0.31	6.69	3.07	4.98	0.91	0.77	0.34	2414	559.45	1089.66	581	581	4.99	775.33	6.92	760.29	0.0067	5.0459	65.3812
12/24/08	19	830.02	8.22	1015.2	15.16	10.0521	278.43	28.74	2.96	0	1.51	6.87	2.86	2.51	0.43	1.11	0.44	6.73	3.05	2.95	0.69	1.88	0.74	8044	577.94	1152.18	615	615	4.82	822.53	6.93	758.75	0.0065	4.9768	65.968
12/24/08	21	765.7	8.2	1006.14	15.16	0.0522	268.01	25.48	2.9	0	1.52	6.89	2.87	1.99	0.06	0.83	0.52	6.74	2.87	3.02	0.36	0.66	0.76	2062	539.15	1098.68	584	585	4.97	774.56	6.96	757.32	0.0073	4.9652	65.9544
12/24/08	23	631.49	7.91	992.28	14.95	0.0034	247.21	23.22	2.82	0	1.58	6.89	2.87	2.54	0.39	1.03	0.93	6.75	2.86	2.68	0.55	0.95	1.13	6894	565.39	929.32	488	488	5.01	645.05	7	754.67	0.0065	5.0653	65.8763
12/25/08	1	892.8	7.91	1048.28	14.55	0.002	232.81	23.19	2.98	292.69	1.07	6.91	2.86	1.96	0	0.56	0.75	6.74	2.79	1.79	0.35	1.04	1.65	2462	503.13	1187.88	629	630	4.86	850	7.01	753.38	0.0066	5.1273	65.9476
12/25/08	3	646.82	7.91	1063.83	14.39	0.0027	234.22	28.28	3.77	78.41	0.28	6.92	2.83	3.25	0.73	1.38	1.51	6.73	3.06	2.81	0.61	0.36	1.72	6638	586.58	1012.05	537	538	4.83	701.19	7.02	752.8	0.0079	5.1557	65.6593
12/25/08	5	496.09	7.9	1044.96	14.28	0.0034	225.28	28.36	3.6	0	0.24	6.95	2.83	2.92	0	0.54	1.04	6.74	3.05	1.98	0.62	1.13	2.41	1872	512.41	726.4	385	385	5	512.25	7.06	755.45	0.0072	5.1506	65.8255
12/25/08	7	472.17	8.03	1041.19	14.07	0.0036	208.26	27.29	3.22	0	0.24	6.93	2.82	3.42	0.89	1	1.51	6.71	3.05	2.23	0.14	0.51	1.95	3211	574.36	653.69	350	349	5.07	465.39	7.08	755.85	0.007	5.0619	65.7575
12/25/08	9	516.43	8.34	1037.96	14	0.0056	188.42	24.53	2.74	0	0.24	6.93	2.83	2.68	0	0.47	1.05	6.68	3.05	2.7	0.95	1.07	2.51	2333	551.16	667.23	362	362	5.1	484.04	7.08	752.81	0.0082	4.708	65.5135
12/25/08	11	724.6	8.44	1045.74	14.3	0.0044	183.33	22.17	2.25	0	0.24	6.93	2.86	2.86	0.69	1.02	1.43	6.65	3.05	2.03	0	0.12	1.31	1930	554.49	912.89	479	478	5.02	648.66	7.03	753.86	0.0092	4.5769	65.8866
12/25/08	13	871.92	8.6	1101.87	14.86	68.0427	239.41	31.33	2.76	0	0.32	6.94	2.87	2.77	0	0.8	0.88	6.66	3.05	2.48	1.08	1.98	1.76	3068	572.96	1116.57	591	592	5.04	788.61	7	761.09	0.0074	4.5135	65.5372
12/25/08	15	775.9	8.51	1039.66	15.14	134.7359	271.75	41.98	3.6	0	0.76	6.91	2.87	3.16	0.92	1.18	0.85	6.65	2.93	3.99	0.68	0.59	0.5	5283	573.52	930.03	472	472	4.88	623.02	7.01	752.59	0.0068	4.4711	65.4993
12/25/08	17	700.52	8.14	1041.04	15.07	36.424	263.23	36.14	3.52	0	1.08	6.93	2.85	2.48	0.26	0.96	0.43	6.67	3.05	3.16	1.03	1.1	0.38	4255	592.91	932.99	472	471	4.91	630.96	7.02	750.51	0.007	4.442	66.1342
12/25/08	19	684.95	7.93	1018.25	14.99	1.4839	260.46	30.18	3.6	0	1.14	6.93	2.83	2.47	0.7	0.65	0.51	6.69	3.05	2.04	0.46	0.98	0.39	4858	582.33	982.39	494	495	4.91	659.08	7.04	753.6	0.0086	4.4259	66.185
12/25/08	21	625.15	7.84	1031.97	14.96	0.0059	254.24	28.66	3.7	0	1.17	6.97	2.83	1.94	0.55	1.21	0.64	6.68	3.04	2.82	0.43	0.23	0.57	4734	587.46	965.7	474	474	4.87	630.79	7.08	750.82	0.0062	4.417	65.5474
12/25/08	23	596.71	7.82	1044.74	14.6	0.0046	249.6	29.39	3.62	0	1.17	6.95	2.84	1.67	0.19	0.23	0.62	6.67	3.04	2.65	0.94	1.1	1.36	3701	567.68	926.83	444	444	4.85	589	7.1	748.21	0.0077	4.4146	66.0292
12/26/08	1	816.66	7.83	1058.17	14.29	1.2868	246.82	32.37	3.71	255.92	0.67	6.97	2.87	1.89	0.3	1.33	1.06	6.68	3.06	2.38	0.27	1.08	1.27	4002	537.64	1159.65	595	596	4.77	803.01	7.1	745.37	0.0085	4.4377	65.8086
12/26/08	3	478.06	8.09	1063.3	14.1	0.0036	243.16	35.24	4.28	0	0.25	6.91	2.88	2.08	0.23	0.44	0.69	6.67	2.91	3.6	0.95	0.84	1.13	3576	538.52	838.25	393	394	4.76	511.9	7.12	748.58	0.0097	4.4647	66.0019
12/26/08	5	416.3	8.48	1090.14	13.82	0.0032	232.5	34.11	4.17	0	0.24	6.94	2.89	1.76	0.39	1.09	0.83	6.68	2.76	2.28	0.68	1.15	1.02	3484	498.99	698	328	328	4.88	436.19	7.13	746.7	0.0097	4.4616	65.5372
12/26/08	7	401.13	8.46	1078.86	13.58	0.0036	211.22	30.42	2.98	0	0.24	6.9	2.88	1.89	0.43	0.32	0.72	6.64	2.69	2.36	0.25	0.27	0.7	1392	510.92	625.53	297	297	5.07	394.42	7.14	745.91	0.0092	4.4885	65.6895
12/26/08	9	467.66	8.44	1063.49	13.53	0.0034	186.85	25.59	2.44	0	0.24	6.93	2.89	1.62	0	0.83	0.77	6.63	2.93	2.29	0.79	1.14	1.21	1687	460.7	629.28	310	309	5.12	414.52	7.13	743.56	0.0108	4.4899	65.6831
12/26/08	11	666.32	8.56	1127.63	13.82	0.007	176.87	22.41	2.01	0	0.25	6.91	2.89	1.93	0.82	0.71	0.84	6.62	3.04	1.86	0.05	0.12	0.56	2108	561.76	867.22	428	428	5.02	578.79	7.09	743.8	0.0113	4.5144	65.5847
12/26/08	13	830.8	8.77	1128.9	14.34	98.9706	239.03	35.12	2.68	0	0.4	6.94	2.86	1.6	0.47	1.18	0.51	6.67	3.03	2.28	1.06	1.1	0.8	4033	562.18	1045.79	549	549	5.05	728.41	6.96	741.79	0.0118	4.5215	65.5101
12/26/08	15	777.42	8.64	1077.86	14.75	136.5854	284.56	41.55	3.41	0	0.9	6.89	2.81	2.08	1.06	0.83	0.37	6.71	3.05	2.49	0.24	0.72	0.26	3535	586.62	909.73	457	457	4.91	609.43	6.86	745.97	0.0083	4.5171	65.1393
12/26/08	17	708.84	8.29	1064.02	14.78	23.6925	279.81	33.98	3.29	0	1.2	6.93	2.83	1.83	0.57	1.21	0.26	6.69	2.97	3.61	1.21	1.25	0.32	5663	610.37	947.44	484	485	4.95	645.57	7.04	747.57	0.0083	4.4741	65.3032
12/26/08	19	672.16	8.1	1048.8	14.69	0.0078	268.28	28	3.12	0	1.22	6.92	2.84	2.01	0.35	0.49	0.24	6.68	3.03	3.18	0.74	0.62	0.15	3132	570.53	946	481	482	4.95	642.21	7.08	748.96	0.009	4.4538	65.6424
12/26/08	21	630.22	8.04	1071.03	14.69	0.0063	261.97	27.87	3.21	0	1.22	6.95	2.83	1.94	0.83	1.33	0.46	6.69	3.02	1.71	0.23	0.78	0.35	6059	579.45	961.92	480	480	4.94	638.18	7.09	751.03	0.0085	4.4679	65.5203
12/26/08	23	573.57	8.03	1088.39	14.53	0.0027	255.76	28.76	3.18	0	1.27	6.96	2.83	1.83	0	0.52	0.4	6.68	3.03	2.45	0.62	0.4	0.51	1613	519.17	899.34	431	431	4.87	572.71	7.11	747.04	0.0085	4.4793	65.5027
12/27/08	1	799.72	8.08	1094.52	14.07	0.0768	252.64	31.66	3.24	289.07	0.77	6.95	2.83	2.08	0.72	1.2	0.72	6.67	3.05	2.17	0.94	1.1	0.85	7849	577.54	1108.48	570	570	5.07	765.23	7.11	751.85	0.009	4.5003	65.6186
12/27/08	3	446.59	8.37	1129.83	14.02	0.5522	251.55	36.46	3.92	0	0.24	6.95	2.85	1.78	0	0.64	0.4	6.69	2.95	2.2	0.08	0.47	0.49	35	477.37	836.34	393	392	4.85	509.14	7.12	751.91	0.0099	4.5094	65.3473
12/27/08	5	385.09	8.54	1116.87	13.82	0.0076	240.23	35.99	3.5	0	0.24	6.93	2.86	2.47	0.71	0.94	0.67	6.66	2.61	3.42	0.98	0.82	0.75	5122	560.99	663.02	300	301	5	397.54	7.15	750.74	0.0077	4.5351	65.7679
12/27/08	7	375.27	8.45	1100.24	13.59	0.0046	222.1	31.47	2.5	0	0.24	6.93	2.86	2.03	0	0.44	0.41	6.65	2.83	2.04	0.49	0.33	0.52	976	524.01	615.41	275	276	5.17	367.12	7.15	748.18	0.0104	4.6363	65.3601
12/27/08	9	490.74	8.37	1175.26	13.94	0.0051	194.56	29.59	2.28	0	0.24	6.93	2.87	2.36	0.9	1.18	0.86	6.63	3.01	1.68	0.11	0.85	0.9	2979	563.61	693.83	318	318	5.19	429.38	7.14	744.03	0.0106	4.6112	65.1947
12/27/08	11	683.02	8.35	1233.16	14.46	95.8238	177.66	46.21	2.82	0	0.35	6.92	2.86	2.76	0	0.51	0.43	6.61	2.99	2.74	0.75	0.49	0.66	1250	543.57	851.08	404	404	5.04	542.52	7.11	747.53	0.0103	4.5405	65.0522
12/27/08	13	776.35	8.41	1212.62	14.78	148.3884	224.8	60.44	3.48	0	0.84	6.9	2.82	2.87	1.73	1.55	0.42	6.67	3.01	3.07	1.13	1.41	0.39	6398	608.13	893.2	444	443	4.97	592.2	7.03	748	0.0125	4.5191	65.2727
12/27/08	15	773.11	8.25	1187.32	15.11	147.4205	263.27	62.97	3.93	0	1.36	6.85	2.81	2.69	0.28	0.65	0.22	6.66	3.03	5.11	0.86	0.95	0.09	2073	563.76	893.88	441	442	4.95	584.72	6.95	750.14	0.0125	4.4996	65.2989
12/27/08	17	702.9	7.96	1172.74	15.24	146.3904	272	56.09	3.99	0	1.89	6.86	2.82	2.61	1.3	1.29	0.22	6.63	3.04	6.63	1.62	1.67	0.04	6611	600.84	832.06	391	391	4.96	516.88	7.08	752.84	0.0135	4.4985	64.9912
12/27/08	19	652.08	7.84	1177.17	15.13	127.0623	258.83	49.25	3.92	0	2.4	6.87	2.84	2.27	0.06	0.87	0.16	6.6	2.91	5.9	0.94	0.73	0.03	2438	570.94	786.25	360	361	4.96	483.73	7.09	756.34	0.0124	4.5219	65.0895
12/27/08	21	641.4	7.84	1226.68	15.07	118.0199	251.47	48.92	4.98	0	2.82	6.86	2.84	2.31	1.13	0.89	0.17	6.6	2.8	4	0.21	0.69	0.01	3290	583.63	829.84	373	373	5.05	494.97	7.08	756.25	0.0123	4.5739	65.4728
12/27/08	23	574.51	7.83	1171.24	15.03	91.1865	246.44	52.36	4.55	0	3.21	6.89	2.85	1.93	0.61	1.27	0.17	6.59	3.02	4.63	1.05	0.8	0.03	3482	604.55	789.56	353	354	5.05	470.16	7.09	756.95	0.0119	4.7087	65.4484
12/28/08	1	626.32	7.88	1232.55	14.86	50.8433	242.61	56.49	4.46	109.68	3.27	6.85	2.83	2.05	0.85	0.85	0.18	6.59	3	3.7	0.87	0.82	0.02	3885	595.15	846.41	391	391	5.03	523.86	7.08	758.41	0.0124	4.7667	65.2896
12/28/08	3	565.13	8.27	1270.71	14.62	49.9001	236.09	62.05	4.58	129.13	3.02	6.88	2.83	1.79	1.22	1.57	0.18	6.6	3	3.22	0.74	1.19	0.05	4931	570.25	854.49	393	393	4.96	521.14	7.08	762.1	0.0105	4.8884	65.6865
12/28/08	5	536.39	8.3	1293.73	14.47	43.8326	221.43	65.65	4.51	145.95	2.68	6.84	2.82	1.8	0.27	0.67	0.16	6.58	3.02	4.14	0.66	0.57	0.05	1364	529.96	790.23	354	354	4.93	470.22	7.08	759.38	0.0121	4.9829	64.9403
12/28/08	7	382.84	8.36	1306.09	14.39	32.4143	208.86	68.28	4.43	0.42	2.57	6.84	2.83	1.6	0.98	1.26	0.15	6.58	2.87	4.76	1.5	1.43	0.08	4959	571.13	660.69	279	280	5.02	367.38	7.09	762.89	0.0097	5.044	65.1631
12/28/08	9	431.44	8.4	1274.15	14.31	73.1851	181.54	70.9	4.08	0	2.71	6.84	2.84	1.21	0.56	1.03	0.15	6.57	3.01	3.98	0.23	0.58	0.04	1690	513.87	640.53	267	265	5.26	355.96	7.09	760.97	0.0136	5.0695	65.2116
12/28/08	11	634.32	8.47	1263.37	14.41	144.1278	177.09	66.85	3.64	0	3.1	6.81	2.83	1.29	0.75	0.61	0.17	6.56	3.02	4.21	0.83	0.66	0.05	2509	546.33	711.49	315	315	5.26	426.75	7.06	761.93	0.0157	4.7945	65.0319
12/28/08	13	805.95	8.61	1212.48	14.77	147.297	229.07	63.48	3.71	0	3.61	6.84	2.82	1.24	1.14	1.61	0.21	6.61	3	3.89	1.19	1.79	0.04	4774	564.65	907.07	458	458	4.99	614.63	6.96	764.99	0.0124	4.6334	65.4185
12/28/08	15	769.94	8.56	1150.94	15.17	146.7915	272.21	64.66	4.28	0	4.12	6.77	2.79	1.56	1.31	0.95	0.19	6.6	3.01	5.44	0.58	0.71	0.04	3412	602.75	903.84	451	451	4.87	600.09	6.84	765.62	0.0134	4.5881	65.0374
12/28/08	17	686.7	8.42	1144.52	15.2	4.9412	277.47	56.67	4.28	0	4.44	6.79	2.8	1.48	0.42	1.24	0.19	6.6	2.76	6.66	1.85	2.15	0.07	5240	603.23	943.01	479	479	4.89	639.82	6.99	773.54	0.0134	4.5864	64.7639
12/28/08	19	606.02	8.36	1148.57	15.14	0.0049	267.04	50.68	4.18	0	4.44	6.8	2.8	1.47	1.2	0.96	0.19	6.57	2.66	6.33	0.49	0.92	0.08	3730	583.97	925.21	453	453	4.88	603.55	7.02	773.51	0.0119	4.7617	65.327
12/28/08	21	612.77	8.41	1166.4	15.02	0.0061	259.07	52.92	4.35	0	4.44	6.84	2.8	1.44	0.72	1.39	0.18	6.58	2.92	6.74	1.18	1.05	0.09	4319	608.51	928.64	454	453	4.9	604.81	7.02	774.76	0.0157	4.9111	65.2795
12/28/08	23	569.07	8.43	1211.38	14.94	0.0029	250.91	54.74	4.29	0	4.44	6.81	2.78	1.72	0.92	0.73	0.18	6.59	3	5.29	0.99	1.2	0.1	3885	616.05	907.03	435	435	4.89	575.84	7.03	772.26	0.0133	5.0167	64.5348
12/29/08	1	641.93	8.35	1270.35	14.69	46.6919	242.49	58.8	4.25	142.8	4.27	6.85	2.78	1.43	1.04	1.66	0.19	6.61	3	5.25	0.53	0.98	0.1	3818	574.7	922.78	448	447	4.94	595.42	7.03	773.19	0.0137	5.0526	64.4485
12/29/08	3	558.89	8.38	1300.85	14.52	53.2129	227.93	65.15	4.42	128.59	3.99	6.81	2.76	1.95	0.65	0.9	0.17	6.59	3.03	5.63	0.76	0.65	0.09	2433	536.94	837.5	382	382	4.93	507.91	7.05	779.61	0.0127	5.1065	64.6452
12/29/08	5	512.47	8.35	1326.27	14.34	43.8743	214.47	68.87	4.49	145.29	3.68	6.81	2.78	1.81	1.25	1.09	0.19	6.59	3.03	5.64	1.43	1.32	0.12	4958	582.73	801.32	358	358	4.97	473.82	7.05	777.71	0.0135	5.1667	64.6622
12/29/08	7	421.14	8.4	1297.11	14.22	17.2796	198.44	69.35	4.29	63.46	3.5	6.8	2.8	1.6	0.14	0.82	0.18	6.57	3	6.34	0.78	0.58	0.12	1773	558.86	681.86	288	287	5.12	388.06	7.06	776.4	0.0118	5.2257	64.7793
12/29/08	9	822.99	8.26	1220.43	13.77	0.0076	192.92	52.63	3.63	333.44	2.77	6.79	2.8	1.62	1.01	0.89	0.19	6.59	2.71	5.21	0.85	1.45	0.13	2945	618.27	1094.22	560	559	5.05	758.08	7.02	773.31	0.0128	5.2479	64.2789
12/29/08	11	758.56	8.48	1234.21	14.15	0.0024	219.72	44.2	3.59	106.91	1.84	6.81	2.79	1.72	1.27	1.46	0.22	6.57	2.79	7.85	1.06	0.94	0.16	4441	613.93	1198.68	630	631	4.88	768.5	6.99	773.91	0.0132	5.1747	64.4485
12/29/08	13	706.57	8.71	1192.54	14.43	0.0053	250.94	44.94	3.49	0	1.78	6.79	2.77	1.79	0.36	0.8	0.23	6.63	2.99	6.78	1.01	1.09	0.17	2660	598.76	1186.81	632	631	5	674	6.97	779.78	0.0143	5.0169	64.5977
12/29/08	15	716.34	8.54	1144.79	14.69	0.0082	287.33	45.52	3.85	0	1.8	6.8	2.74	2	1.7	1.38	0.27	6.7	3	6.03	0.6	1.05	0.19	4592	611.97	1186.73	631	633	4.96	691.63	6.91	780.42	0.0118	4.7949	65.1325
12/29/08	17	627.89	8.25	1123.28	14.69	0.0061	296.21	41.38	3.72	0	1.84	6.82	2.76	2.21	0.46	0.98	0.3	6.7	3	5.16	0.51	0.69	0.23	2180	560.87	959.17	484	484	4.9	619.35	6.98	782.31	0.0118	4.8053	64.7605
12/29/08	19	598.17	8.09	1090.89	14.64	0.0053	287.05	37.47	3.7	0	1.84	6.81	2.76	1.52	0.84	0.71	0.29	6.68	3	5	1.3	1.24	0.3	5382	572.27	888.11	428	428	4.92	570.3	7.02	783.92	0.0138	4.9719	65.2591
12/29/08	21	616.61	8.01	1119.01	14.56	0.0066	275.94	34.43	3.69	0	1.84	6.86	2.8	1.25	0.05	0.75	0.3	6.71	3.03	5	0.38	0.81	0.34	1687	494.38	902.8	446	446	5	594.32	7.03	779.11	0.014	5.0733	65.2184
12/29/08	23	573.76	7.93	1160.99	14.52	0.0083	270.85	35.02	3.59	0	1.84	6.86	2.83	1.04	0.76	0.66	0.33	6.69	2.85	5	0.85	0.64	0.53	4637	538.5	874.9	417	416	5	554.27	7.06	779.15	0.0145	5.1497	65.3906
12/30/08	1	786.06	7.88	1176.3	14.01	0.0059	258.49	35.91	3.83	292.96	1.33	6.9	2.85	0.92	0.08	0.99	0.38	6.7	2.59	5	1.1	1.03	0.66	4478	533.81	1056.07	542	543	5.2	731.81	7.06	776.67	0.0157	5.2094	65.4931
12/30/08	3	570.79	8.01	1206.73	13.7	0.0049	241.5	42.43	4.35	149.17	0.38	6.9	2.83	1.07	0.97	1.01	0.71	6.72	2.62	5	0.42	0.63	0.74	5249	584.85	938.78	467	467	5.08	608.17	7.08	775.33	0.0167	5.2512	65.0929
12/30/08	5	356.54	8.4	1057.71	13.74	0.0029	229.69	39.21	3.98	0	0.24	6.92	2.84	0.83	0.02	0.85	0.59	6.7	2.76	5	0.77	0.61	0.92	1708	557.13	580.19	261	261	4.99	345.81	7.12	775.14	0.0145	5.316	65.2523
12/30/08	7	393.63	8.38	1043.15	13.51	0.0041	217	34.3	3.45	33.83	0.21	6.88	2.82	0.84	0.9	0.74	0.67	6.7	2.98	4.26	0.56	0.48	0.85	3070	581.88	592.63	264	263	5.24	351.97	7.12	774.41	0.0136	5.3795	64.8302
12/30/08	9	470.92	8.38	999.26	13.5	0.0054	199.82	30.08	3.05	0	0.12	6.87	2.8	0.81	1.17	0.22	0.53	6.67	2.88	3.45	1.2	0.05	0.75	4335	576.38	721.45	321	321	5.19	430.86	7.12	770.21	0.0125	5.4249	64.1874
12/30/08	11	663.39	8.58	1126.47	13.93	0.0056	207.84	31.93	2.9	0	0.12	6.83	2.78	0.9	1.18	0.12	0.37	6.65	2.94	3.7	2.16	0	0.42	2714	619.9	894.51	442	442	5.14	595.15	7.08	771.82	0.017	5.3953	64.8114
12/30/08	13	711.02	8.63	1152.64	14.88	0.0037	246.94	53.84	3.9	0	0.12	6.8	2.76	0.78	1.23	0.18	0.33	6.68	3.02	5.11	1.35	0.07	0.28	3701	609.15	985.87	510	509	5.04	677.2	6.95	767.55	0.0142	5.2761	64.9742
12/30/08	15	701.22	8.56	1139.55	15	0.0046	272.62	61.96	5.14	0	0.11	6.78	2.77	0.99	1.18	0.17	0.33	6.73	3.03	7.69	1.19	0	0.35	4590	613.6	960.89	495	496	4.97	660.85	6.8	769.84	0.0146	5.1908	64.7861
12/30/08	17	637.79	8.41	1153.49	15.08	120.3207	277.11	55.99	5.01	0	0.3	6.76	2.77	1.22	1.25	0.16	0.32	6.66	3.04	9.56	1.22	0	0.41	4279	610.49	831.07	397	397	4.88	521.38	7.01	777.29	0.0107	5.1558	64.5435
12/30/08	19	603.17	8.33	1165.28	15.16	107.732	271.2	51.47	4.72	0	0.78	6.74	2.78	1.52	1.18	0.12	0.3	6.63	2.66	10.31	1.27	0.06	0.41	3342	619.71	753.25	347	347	4.95	464.17	7.04	778.75	0.014	5.18	64.7572
12/30/08	21	616.84	8.39	1168.95	15.11	108.855	257.22	49.77	4.54	0	1.15	6.74	2.77	1.59	1.21	0.12	0.28	6.6	2.64	11.15	1.23	0	0.41	3280	620.06	772.83	356	357	5.02	475.32	7.03	783.36	0.0126	5.2161	64.7538
12/30/08	23	579.62	8.3	1156.08	14.98	81.2148	257.51	50.32	4.48	0	1.5	6.73	2.77	1.87	1.2	0.12	0.32	6.57	2.65	11.24	1.19	0	0.41	3257	619.53	773.77	355	355	5	476.28	7.02	783.61	0.0133	5.2453	64.8438
12/31/08	1	681.07	8.29	1068.46	14.66	31.4488	255.6	50.99	4.69	177.1	1.34	6.72	2.77	1.86	1.1	0.12	0.33	6.55	3.02	11.72	1.18	0.06	0.42	3913	604.18	903.24	450	450	4.92	599.72	7	787.41	0.0139	5.2711	64.669
12/31/08	3	573.55	8.31	973.26	14.47	41.6558	245.01	56.98	4.92	145.85	0.94	6.73	2.76	2.12	1.3	0.12	0.35	6.54	3	12.03	1.37	0	0.41	4239	611.01	819.99	389	390	4.82	515.84	6.98	787.61	0.0136	5.2339	65.0929
12/31/08	5	532.57	8.29	987.27	14.22	43.4731	227.03	59.88	4.95	138.58	0.57	6.7	2.74	2.69	1.21	0.12	0.38	6.53	3.01	12.02	1.21	0	0.44	3170	619.69	779.5	364	364	4.9	484.22	6.98	789.51	0.0117	5.2317	64.886
12/31/08	7	442.59	8.31	1702.87	14.2	8.3318	210.57	57.73	4.61	45.39	0.42	6.68	2.74	2.98	1.16	0.17	0.4	6.5	3.03	13.19	1.98	0.07	0.47	2397	611.34	651	288	288	5.06	384.96	6.97	790.55	0.0133	5.2491	64.6163
12/31/08	9	538.43	8.31	2519.42	14.09	6.823	194.38	58.93	4.49	47.96	0.13	6.68	2.74	3.02	1.36	0.08	0.4	6.48	3.04	12.08	2.27	0	0.48	3099	603.86	793.24	373	374	5.03	497.99	6.96	792.94	0.0108	5.2539	64.2789
12/31/08	11	669.56	8.49	3104.64	14.35	0.008	202.17	61.88	4.39	0	0.11	6.66	2.75	3.37	1.18	0.02	0.39	6.45	3.02	11.58	1.21	0	0.54	3208	617.45	889.79	440	439	4.94	593.52	6.94	800.04	0.0147	5.2451	64.7334
12/31/08	13	900.01	8.54	3144.17	14.45	0.0025	252.76	66.67	4.42	0	0.11	6.66	2.76	3.91	1.16	0.02	0.42	6.45	2.61	11.95	1.25	0.24	0.63	4845	593.46	1169.14	625	622	4.8	839.33	6.9	840.11	0.0123	5.2529	64.4451
12/31/08	15	918.22	8.16	2543.7	14.58	0.0025	274.94	56.47	4.36	0	0.11	6.64	2.73	7.77	1.22	0.04	0.51	6.48	2.79	14.57	1.2	0.53	0.76	5751	620.08	1239.34	669	668	4.62	887.9	6.87	840.63	0.012	5.2421	64.263
12/31/08	17	831.46	7.78	2037.49	14.74	0.0036	268.3	46.73	4.18	0	0.18	6.62	2.7	10.5	1.21	0.02	0.56	6.51	2.76	16.66	1.21	0.05	0.87	4932	620.03	1146.17	609	608	4.88	807.48	6.84	914.95	0.0115	5.2356	64.0551
12/31/08	19	824.97	7.63	1592.4	14.78	0.0029	265.46	42.57	3.89	0	0.18	6.62	2.69	11.86	1.08	0.02	0.59	6.53	2.98	15.81	1.29	0.06	0.9	4980	599.58	1159.74	610	609	4.9	815.15	6.82	996.88	0.0115	5.2405	64.418
12/31/08	21	769.35	7.63	1374.45	14.75	0.0075	270.3	30.9	3.32	0	0.18	6.65	2.7	12.31	1.33	0.02	0.61	6.56	3.05	16.51	1.19	0	0.91	4679	611.24	1141.63	591	591	5	781.53	6.82	1070.79	0.0141	5.2502	64.7063
12/31/08	23	522.23	7.89	1349.7	14.89	0.0048	263.69	29.86	3.1	0	0.18	6.67	2.75	10.88	1.24	0.02	0.57	6.6	3.05	15.15	1.23	0	0.85	2884	619.95	890.8	424	424	4.87	555.99	6.85	1087.15	0.0128	5.2552	63.8657
01/01/09	1	460.98	8.14	1315.22	14.7	0.0051	252.06	29.94	3.07	0	0.18	6.68	2.77	8.78	1.2	0.02	0.5	6.62	3.03	13.86	1.25	0.05	0.75	2341	619.98	795.9	359	359	4.97	476.58	6.87	1093.46	0.0101	5.2567	63.8753
01/01/09	3	407.71	8.35	1339.73	14.36	0.0022	243.73	31.38	3.32	0	0.18	6.68	2.8	7.31	1.19	0.02	0.47	6.62	2.78	14.68	2.05	0	0.68	2089	619.77	715.91	317	317	5.08	421.13	6.89	1098.44	0.0103	5.2634	63.9669
01/01/09	5	365.49	8.44	1412.56	14.06	0.0034	241.97	34.83	3.62	0	0.18	6.68	2.81	5.96	1.12	0.02	0.48	6.62	2.88	13.16	3.35	0	0.59	1621	601.72	669.89	285	284	5.15	375.04	6.9	1094.88	0.0104	5.2705	65.0963
01/01/09	7	345.7	8.46	1411.8	13.84	0.0032	239.49	38.89	3.98	0	0.18	6.67	2.82	4.79	1.42	0.03	0.43	6.6	3.04	14.12	3.63	0.07	0.55	1501	586.48	580.15	251	250	5.11	332.86	6.9	1088.94	0.011	5.2742	65.0035
01/01/09	9	347.68	8.41	1355.8	13.79	0.008	227.91	38.85	3.79	0	0.18	6.67	2.82	3.65	1.51	0.02	0.42	6.58	3.05	14.44	3.68	0	0.54	2157	593.85	532.25	231	231	4.94	307.23	6.91	1085.98	0.0123	5.2831	64.5163
01/01/09	11	444.49	8.42	1349.12	13.76	0.0059	212.7	35.69	3.35	0	0.18	6.67	2.81	3.26	1.52	0.02	0.41	6.56	3.03	11.29	3.92	0	0.52	1435	589.36	649.67	285	285	4.89	382.63	6.92	1085.12	0.0107	5.2902	64.6927
01/01/09	13	589.86	8.56	1345.1	14	0.0024	231.33	37.08	3.14	0	0.18	6.67	2.81	3.6	1.4	0.02	0.38	6.53	3.03	11.99	2.17	0.05	0.52	2551	620.06	847.67	405	405	4.79	540.85	6.9	1081.03	0.0112	5.2903	64.5876
01/01/09	15	616.01	8.66	1327.26	14.4	0.0068	272.82	48.57	3.81	0	0.23	6.66	2.81	3.79	1.12	0.03	0.38	6.52	2.83	13.29	2.72	0	0.57	3253	598.64	892.97	440	441	4.72	586.66	6.89	1076.07	0.0125	5.2828	64.3717
01/01/09	17	581.64	8.5	1272.51	14.58	0.0042	298.13	47.63	3.88	0	0.25	6.67	2.8	3.78	1.25	0.02	0.43	6.51	2.87	12.2	1.44	0	0.66	3879	612.86	871.94	418	418	4.7	555.75	6.9	1069.27	0.0094	5.2647	64.9403
01/01/09	19	535.39	8.3	1177.27	14.53	0.0034	294.49	40.76	3.78	0	0.25	6.68	2.79	3.61	1.33	0.02	0.44	6.51	2.87	14.28	1.25	0.06	0.7	3580	602.31	834.54	391	390	4.7	517.47	6.91	1064.66	0.0104	5.24	64.8725
01/01/09	21	511.79	8.36	1111.67	14.44	0.0058	288.49	38.26	3.85	0	0.25	6.69	2.79	3.32	1.21	0.03	0.47	6.51	2.72	12.98	1.23	0	0.72	2982	619.52	795.36	369	368	4.73	488.69	6.93	1055.37	0.0101	5.2142	64.7707
01/01/09	23	476.85	8.49	1087.44	14.36	0.0051	283.1	39.8	3.84	0	0.25	6.69	2.79	3.75	1.21	0.02	0.48	6.49	3.01	12.54	1.34	0	0.72	2750	619.99	752.25	345	344	4.75	458.55	6.94	1049.36	0.0104	5.2244	64.8894
01/02/09	1	415.21	8.48	1263.89	14.38	0.0059	277.77	41.39	3.85	0	0.25	6.69	2.78	4.6	1.2	0.02	0.47	6.47	3	13.4	1.89	0.07	0.68	2562	619.94	681.48	301	301	4.84	399.74	6.95	1040.41	0.0111	5.2527	64.9151
01/02/09	3	356.83	8.46	1263.98	14.12	0.0041	271.52	42.1	4.08	0	0.24	6.68	2.78	3.72	1.22	0.02	0.47	6.46	3.03	12.12	2.36	0	0.67	2271	619.71	609.82	261	264	4.91	346.96	6.96	1033.42	0.01	5.2919	64.6758
01/02/09	5	321.81	8.45	1278.16	13.81	0.0051	263.06	41.64	4.34	0	0.24	6.67	2.79	2.66	1.29	0.02	0.45	6.48	3.03	13.79	2.41	0	0.67	2351	619.95	526.35	227	225	4.82	301.19	6.97	1024.94	0.0115	5.3497	65.1574
01/02/09	7	299.37	8.4	1304.83	13.52	0.0065	244.46	40.37	3.92	0	0.24	6.67	2.79	1.87	1.61	0.03	0.43	6.49	2.77	13.64	3.02	0.07	0.65	2025	619.97	487.53	210	212	4.72	279.01	6.97	1019.56	0.0119	5.4115	65.5401
01/02/09	9	419.64	8.42	1325.49	13.61	0.0054	215.44	36.28	3.22	0	0.25	6.68	2.79	1.74	1.96	0.02	0.42	6.5	2.87	12.55	3.77	0	0.62	1930	620.06	583.87	253	254	4.82	343.43	6.97	1016.31	0.0136	5.4718	65.4999
01/02/09	11	576.08	8.5	1107.28	14.15	0.0027	208.82	34.23	2.5	0	0.25	6.67	2.78	2.45	1.39	0.02	0.43	6.47	2.88	12.56	3.18	0	0.58	3236	619.82	832.07	392	391	4.73	526.5	6.95	1012.56	0.0147	5.467	64.7877
01/02/09	13	615.74	8.55	999.92	14.78	0.0054	263.7	43.3	3.04	0	0.25	6.66	2.75	3.15	1.18	0.03	0.43	6.46	2.97	11.16	2.23	0.08	0.53	2550	620	886.59	434	433	4.69	578.23	6.93	1008.26	0.0101	5.4333	64.903
01/02/09	15	623.88	8.23	956.18	14.86	0.0054	309.39	53.12	4.11	0	0.29	6.65	2.73	3.75	1.2	0.09	0.48	6.44	3	11.94	1.2	0	0.53	3772	615.43	897.43	444	444	4.69	591.38	6.9	1000.95	0.0105	5.3975	65.034
01/02/09	17	520.61	7.9	926.6	15	0.0066	311.79	45.95	4	0	0.32	6.66	2.72	4.13	1.24	0.09	0.56	6.45	3.01	14.59	1.23	0	0.53	3777	614.83	866.43	402	402	4.67	533.87	6.9	994.81	0.0095	5.3753	64.496
01/02/09	19	487.33	8.2	1019.64	14.94	0.0075	306.3	41.55	4	0	0.31	6.67	2.74	4.17	1.18	0.11	0.58	6.47	2.82	14.55	1.24	0.08	0.53	3215	619.3	816.97	369	369	4.7	491.38	6.91	987.22	0.0111	5.3274	64.9539
01/02/09	21	495.31	8.55	1158.51	14.88	0.0051	297.2	40.23	4.06	0	0.32	6.68	2.76	3.81	1.21	0.09	0.58	6.48	2.66	13.83	1.22	0	0.53	3208	620.08	814.88	369	368	4.69	490.56	6.91	976.37	0.0107	5.2867	64.8182
01/02/09	23	455.62	8.45	1175.93	14.84	0.0078	287.61	40.58	3.84	0	0.32	6.69	2.76	4.04	1.2	0.09	0.57	6.48	2.66	14.42	1.2	0	0.53	2918	619.74	778.65	351	352	4.7	465.83	6.92	969.11	0.0124	5.2381	64.9573
01/03/09	1	417.06	8.44	1206.83	14.41	0.0046	286.22	41.25	3.91	19.85	0.25	6.69	2.77	3.63	1.2	0.08	0.55	6.47	2.79	14.46	1.55	0.07	0.53	2883	619.75	730.98	324	324	4.74	430.12	6.92	966.62	0.0114	5.1653	64.8133
01/03/09	3	333.27	8.49	1210.58	14.24	0.0075	278.74	42.9	4.32	0	0.24	6.69	2.78	3.03	1.21	0.07	0.54	6.46	3.01	13.12	2.12	0	0.53	2485	620.07	611	262	261	4.85	347.3	6.93	961.65	0.0128	5.0357	64.8793
01/03/09	5	278.48	8.52	1218.27	13.93	0.0049	267.54	43.05	4.19	0	0.24	6.68	2.78	2.08	1.21	0.07	0.54	6.46	2.94	12.26	3.87	0	0.53	1692	586.88	529.94	222	222	4.8	293.67	6.94	958.46	0.0098	4.9163	64.747
01/03/09	7	274.88	8.49	1205.24	13.65	0.0061	249.91	42.94	3.86	0	0.24	6.68	2.79	1.3	1.68	0.08	0.51	6.44	2.85	13.14	3.24	0.08	0.53	1799	603.32	470.67	200	201	4.74	266.22	6.96	954.67	0.0132	5.0523	65.0047
01/03/09	9	348.03	8.45	1203.23	13.58	0.0053	228.38	40.94	4.85	0	0.24	6.67	2.79	1.14	1.48	0.04	0.49	6.43	2.67	12.89	3.24	0	0.68	1417	594.12	494.68	218	218	4.77	293.02	6.97	949.44	0.0131	5.158	65.4076
01/03/09	11	529.45	8.58	1205.1	13.91	0.002	209.1	36.45	3.37	0	0.25	6.68	2.78	1.29	1.34	0.12	0.49	6.43	2.61	10.58	3.71	0	0.74	1758	599.2	747.07	341	340	4.73	460.37	6.94	948.48	0.0131	4.9957	65.0387
01/03/09	13	622.41	8.71	1211.43	14.5	0.0037	250.19	44.15	3.37	0	0.24	6.67	2.77	1.81	1.39	0.12	0.49	6.42	2.7	11.43	1.98	0.07	0.7	2621	618.52	886.79	440	439	4.63	586.72	6.86	941.87	0.0113	4.7275	65.3643
01/03/09	15	615.23	8.49	1183.16	14.77	0.0046	303.03	52.92	4	0	0.24	6.66	2.76	2.45	1.23	0.12	0.53	6.45	3.03	13.69	2.83	0.16	0.77	2933	597.68	889.25	437	438	4.65	583.04	6.74	937.12	0.0135	4.6723	64.9132
01/03/09	17	562.99	8.05	1186.87	14.87	0.0061	306.18	43.74	4.03	0	0.31	6.65	2.77	4.41	1.13	0.12	0.57	6.43	3.05	14.66	1.27	0.27	0.95	5008	610.86	866.09	410	409	4.66	543.38	6.89	930.66	0.0117	4.7753	64.854
01/03/09	19	506.73	7.85	1219.7	14.9	0.0024	296.23	37.51	3.93	0	0.31	6.67	2.78	4.94	1.27	0.12	0.58	6.43	2.89	15.13	1.4	0.08	0.98	4289	602.04	820.98	374	373	4.67	495.35	6.95	924.1	0.0112	4.9889	65.4287
01/03/09	21	500.81	8.21	1184.39	14.72	0.0056	284.93	36.77	3.85	0	0.31	6.7	2.78	4.61	1.3	0.09	0.6	6.46	2.99	14.06	1.28	0	0.96	3192	617.08	831.22	370	369	4.68	491.24	6.95	916.51	0.0111	5.1174	65.1031
01/03/09	23	447.13	8.54	1167.49	14.62	0.0034	286.07	38.78	3.91	0	0.31	6.71	2.78	4.09	1.21	0.06	0.62	6.46	2.97	12.88	1.21	0	0.96	2862	620.11	782.49	346	346	4.68	458.19	6.97	910.84	0.0115	5.1992	65.2863
01/04/09	1	412.12	8.43	1201.47	14.28	0.0049	282.75	39.67	3.85	17.32	0.25	6.71	2.78	3.17	1.21	0.04	0.6	6.47	2.8	13.3	1.41	0.08	0.94	2803	619.49	740.3	321	322	4.71	426.38	6.98	906.26	0.0122	5.2707	64.9933
01/04/09	3	326.92	8.47	1230.36	14.14	0.0049	285.17	44.28	4.23	0	0.24	6.7	2.79	2.29	1.21	0.03	0.58	6.47	2.66	12.91	1.68	0	0.93	2427	620.03	628.44	261	261	4.83	345.19	6.98	903.36	0.0154	5.344	65.4423
01/04/09	5	270.7	8.49	1398.51	13.82	0.0051	272.49	45.35	4.27	0	0.25	6.69	2.8	1.6	1.21	0.03	0.58	6.47	2.74	14.23	2.3	0	0.94	2378	620.03	534.83	220	219	4.75	289.37	6.98	896.6	0.0151	5.405	65.3507
01/04/09	7	258.68	8.5	1252.34	13.57	0.0066	253.39	43.81	3.68	0	0.25	6.68	2.81	0.92	1.47	0.05	0.57	6.47	2.81	14.13	2.83	0.09	0.9	2889	620	458.41	192	191	4.71	254.55	6.98	895.23	0.0151	5.4608	65.0658
01/04/09	9	325.79	8.45	1288.67	13.73	0.0039	235.52	43.01	3.94	0	0.25	6.68	2.8	6.92	1.5	0.04	0.55	6.47	2.96	14.08	3.62	0	0.86	1460	593.08	453.63	201	200	4.82	269.52	6.97	892.73	0.0131	5.4771	64.5857
01/04/09	11	505.95	8.5	1271.49	14.09	0.0054	206.3	48.68	3.13	0	0.25	6.67	2.79	14.03	1.21	0.1	0.53	6.44	2.98	11.46	4.34	0	0.85	1750	571.18	712.55	320	321	4.78	434.48	6.96	893.19	0.0137	5.4562	63.8482
01/04/09	13	667.6	8.6	1245.73	14.55	0.0058	242.45	57.24	3.32	0	0.25	6.66	2.76	14.89	1.28	0.12	0.53	6.44	2.98	12.7	3.39	0.1	0.85	3007	603.21	913.63	461	462	4.59	618.99	6.93	890.48	0.0138	5.3372	64.0788
01/04/09	15	638.16	8.29	1115.76	14.92	0.0073	308.39	68.63	4.31	0	0.25	6.64	2.74	16.17	1.17	0.12	0.6	6.46	2.89	11.5	2.8	1.09	0.94	3463	596.72	919.63	464	464	4.57	614.76	6.9	886.62	0.0115	5.2641	63.9025
01/04/09	17	574.34	7.93	1166.63	15	0.007	307.27	58.69	4.22	0	0.25	6.65	2.73	16.99	1.22	0.12	0.7	6.44	2.94	14.56	1.6	1.24	1.09	7062	607.52	868.87	417	416	4.65	553.53	6.9	881.75	0.0143	5.2607	63.8453
01/04/09	19	534.55	8.3	1191.35	14.94	0.0032	300.98	50.97	4.18	0	0.26	6.66	2.73	17.31	1.1	0.12	0.76	6.41	2.94	14.37	1.26	0.09	1.12	4756	596.62	824.52	385	385	4.67	511.66	6.9	877.31	0.0146	5.31	64.2552
01/04/09	21	530	8.54	1200.63	14.88	0.0051	296.5	51.25	4.42	0	0.31	6.68	2.73	17.24	1.31	0.12	0.78	6.41	3.01	14.91	1.26	0	1.18	4483	612.88	852.7	389	390	4.7	517.33	6.91	873.34	0.0149	5.3375	64.3027
01/04/09	23	480.73	8.56	1210.35	14.95	0.0064	292.98	53.62	4.43	0	0.31	6.68	2.75	16.82	1.22	0.12	0.78	6.41	2.77	16.42	1.21	0	1.26	4142	611.89	820.65	370	371	4.69	491.45	6.91	870.65	0.0117	5.3691	64.1738
01/05/09	1	418.64	8.45	1227.79	14.6	0.0042	289.01	56.02	4.43	19.12	0.25	6.68	2.76	16.79	1.2	0.12	0.78	6.41	2.58	16.14	1.26	0.09	1.26	3719	611.74	743.24	328	328	4.75	433.38	6.92	871.4	0.0109	5.3785	64.1136
01/05/09	3	315.84	8.58	1245.65	14.53	0.0042	281.2	60.06	5.22	0	0.25	6.66	2.76	16.28	1.21	0.12	0.77	6.41	2.61	16.2	1.33	0	1.27	2696	619.97	607.88	252	252	4.92	332.15	6.93	867.11	0.0146	5.4028	64.1907
01/05/09	5	261.59	8.53	1286.35	14.28	0.0044	267.66	62.55	5.03	0	0.25	6.65	2.77	16.29	1.11	0.12	0.78	6.4	2.9	16.06	2.46	0	1.28	2074	604.74	505.02	208	209	4.91	276.94	6.94	866.56	0.0132	5.4237	64.3061
01/05/09	7	312.07	8.5	1291.84	14.06	0.0036	246.48	65.58	4.54	0	0.25	6.64	2.78	16.67	1.38	0.12	0.77	6.38	2.81	15.38	2.31	0.09	1.28	2499	581.29	464.86	198	199	4.83	265.25	6.94	873.34	0.0143	5.4475	65.0081
01/05/09	9	515.57	8.55	1256	14.13	0.0032	217.66	65.22	4.04	0	0.24	6.69	2.8	15.86	0	0.16	0.8	6.4	2.77	12.65	0.01	0.26	1.38	25	407.97	728.02	327	327	4.84	443.49	6.93	862.82	0.0111	5.4661	64.0728
01/05/09	11	570.06	8.71	1309.8	14.48	0.0025	228.74	63.88	3.81	0	0.25	6.75	2.79	13.78	1.02	1.51	0.88	6.4	2.68	12.82	1.46	1.53	1.47	5228	618.18	844.05	398	399	4.66	531.33	6.91	861.54	0.0144	5.4646	64.1941
01/05/09	13	616.65	8.67	1253.4	14.61	0.0063	267	73.26	4.55	0	0.25	6.7	2.77	15.63	0.63	0.59	0.89	6.37	2.87	13.3	1.09	0.93	1.45	3354	614.45	882.57	430	429	4.65	573.98	6.88	861.81	0.0106	5.4558	64.6486
01/05/09	15	603.65	8.4	1241.09	14.73	0.0058	292.12	69.81	4.87	0	0.24	6.76	2.76	14.49	1.34	2.06	0.99	6.37	3.03	13.91	0.31	0.45	1.55	4161	607.27	888.07	436	434	4.68	576.96	6.88	861.6	0.0139	5.441	64.0551
01/05/09	17	575.5	8.12	1251.48	14.72	0.0075	300.85	60.89	4.91	0	0.24	6.71	2.74	16.46	1.05	0.87	1.06	6.4	3.03	13.33	1.35	1.33	1.71	5733	582.78	835.21	394	394	4.68	526.22	6.91	861.68	0.0119	5.4209	64.2257
01/05/09	19	612.7	8.44	1348.13	14.38	0.0039	296.76	54.42	5.01	0	0.24	6.77	2.75	14.8	0.68	1.49	1.14	6.41	3.02	13.02	0.91	0.68	1.82	5714	564.17	925.47	461	462	4.81	616.14	6.91	859.06	0.014	5.3616	63.9432
01/05/09	21	608.61	8.45	1383.51	14.51	0.007	294.13	59.42	5.01	0	0.28	6.76	2.77	15.22	0.75	0.51	1.19	6.46	2.93	10.98	0.54	0.97	1.97	3386	569.55	909	441	442	4.86	587.49	6.92	857.57	0.0133	5.3096	64.3807
01/05/09	23	564.6	7.96	1292.67	14.63	0.0075	314.75	62.74	4.98	0	0.31	6.82	2.78	13.06	0.63	1.43	1.24	6.45	2.64	12.23	1.28	1.38	2.08	6079	598.84	902.49	436	436	4.87	579.43	6.94	858.09	0.0128	5.1464	64.7945
01/06/09	1	470.5	8.38	1288.2	14.37	0.0058	300.5	63.46	5.23	17.64	0.25	6.79	2.79	14.12	0.75	0.68	1.23	6.47	2.57	11.52	1.09	0.84	2.06	5119	594.29	811.39	372	372	4.78	489.91	6.97	859.6	0.0131	4.9341	64.4702
01/06/09	3	348.29	8.47	1298.38	14.29	0.0068	290.14	66.51	5.41	0	0.25	6.84	2.8	11.74	0.77	1.22	1.27	6.48	2.8	11.79	0.04	0.34	2.1	2142	544.37	653.8	277	276	4.95	366.48	6.99	856.87	0.0128	4.8041	64.2416
01/06/09	5	297.33	8.46	1314.16	14.1	0.0053	270.38	68.86	5.17	0	0.25	6.77	2.8	12.5	0.36	0.37	1.28	6.47	3.01	10.96	1.06	1.1	2.21	3180	578.95	550.54	226	225	4.97	300.46	7.01	855.68	0.0126	4.7469	64.184
01/06/09	7	337.45	8.44	1339.01	13.92	0.0053	246.45	69.76	4.87	0	0.25	6.82	2.82	9.86	0.5	1.06	1.3	6.46	2.92	10.61	0.26	0.37	2.14	1757	538.6	543.2	228	228	4.89	305.21	7.02	853.45	0.013	4.7232	64.3468
01/06/09	9	559.15	8.39	1270.55	13.9	0.0036	220.54	70.67	4.36	0	0.25	6.79	2.8	10.43	0.72	0.75	1.27	6.46	2.89	9.35	1.49	1.31	2.16	4088	593.22	766.28	353	355	4.91	479.12	7.01	852.2	0.0128	4.7205	64.5212
01/06/09	11	634.05	8.67	1265.92	14.37	0.0076	228.81	70.26	4.06	0	0.25	6.82	2.8	9.58	0.87	1.33	1.27	6.41	2.95	9.37	0.37	0.55	2.07	2964	587.6	1034	517	544	5.02	570.16	6.99	851.31	1.352	4.7148	64.8046
01/06/09	13	732.75	8.63	1224.87	14.07	0.0051	264.65	78.28	4.64	0	0.25	6.76	2.79	12.02	0.83	0.68	1.23	6.46	2.99	9.88	1.75	3.35	2.06	5511	592.85	1031.09	532	537	4.92	702.43	6.93	852.97	0.0152	4.6794	64.4044
01/06/09	15	723.09	8.6	1180.19	13.93	5.0719	300.94	68.13	4.77	0	0.24	6.8	2.79	10.93	0.78	1.8	1.27	6.47	2.89	12.25	1.64	3.69	2.11	7818	593.34	1016.42	525	526	4.97	700.47	6.9	852.81	0.6896	4.7014	65.483
01/06/09	17	589.67	8.56	1150.61	14.03	149.5406	312.18	50.85	4.56	0	0.56	6.76	2.77	13.02	0.59	0.85	1.27	6.45	2.52	15.35	1.39	1.41	2.13	6944	553.31	745.26	350	348	4.89	453.23	6.98	851.83	0.7188	4.8136	65.282
01/06/09	19	547.48	8.56	1187.9	14.2	147.2592	307.87	44.14	4.62	0	1.06	6.79	2.79	11.36	0	0.42	1.28	6.47	2.4	12.96	0.49	0.42	2.16	1008	516.78	671.31	292	293	5.45	389.89	7.02	848.72	0.0149	5.013	65.2523
01/06/09	21	593.12	8.64	1191.35	14.32	147.3063	316.24	46.67	4.77	0	1.59	6.85	2.8	9.3	1.08	1.32	1.38	6.5	2.55	12.06	0.69	1.26	2.32	5880	562.92	754.55	330	331	5.28	442.76	7.02	847.66	0.0129	5.1482	64.9471
01/06/09	23	538.02	8.6	1168.71	14.48	147.3414	311.75	49.32	4.75	0	2.11	6.82	2.83	9.33	0.09	0.27	1.35	6.46	2.92	10.19	0.5	0.25	2.33	961	508.75	722.28	302	303	5.08	399.22	7.03	845.72	0.0158	5.2532	65.0319
01/07/09	1	430.41	8.55	1141.74	14.23	144.5414	307.16	48.18	4.76	0	2.63	6.88	2.83	6.63	0.92	1.25	1.44	6.48	2.89	9	0.98	0.97	2.4	5131	531.53	632.38	241	243	5.08	318.95	7.04	842.73	0.0153	5.3408	65.2514
01/07/09	3	336.92	8.55	1159.61	13.76	117.5541	295.86	47.86	4.92	0	3.1	6.83	2.84	6.87	0.06	0.23	1.38	6.48	2.88	9.12	0	0.05	2.35	8	455.2	470.9	172	172	4.92	226.8	7.05	836.67	0.0142	5.4031	64.8284
01/07/09	5	277.88	8.54	1176.56	13.44	100.2004	281.18	47.32	4.86	0	3.46	6.88	2.85	3.98	0	0.79	1.45	6.52	2.81	6.08	0.28	1.01	2.49	803	335.09	390.49	143	143	5.04	189.73	7.06	830.59	0.0148	5.5014	65.2964
01/07/09	7	414.05	8.38	1186.8	13.03	98.3125	257.94	45.78	4.75	103.18	3.6	6.89	2.84	3.35	0.86	1.09	1.49	6.45	2.86	5.5	0.72	0.67	2.4	3045	603.21	541.37	192	225	5.3	258.68	7.07	825.42	0.0189	5.5724	65.3643
01/07/09	9	819.71	8.37	1213.01	13.07	6.6778	250.87	43.38	4.45	279.71	3.13	6.88	2.85	2.92	0	0.37	1.39	6.49	2.83	3.42	0.38	0.64	2.38	838	442.85	1035.07	512	532	5.04	702.97	7.04	828.64	0.017	5.6014	65.0646
01/07/09	11	644.45	8.7	1241.53	13.71	98.9382	268.86	47.85	5.09	0	2.8	6.9	2.78	3.68	1.5	1.66	1.51	6.5	2.84	5.56	1.12	1.05	2.38	5939	608.13	892.96	430	431	4.8	560.46	7.04	822.96	0.016	5.5798	64.8318
01/07/09	13	641.99	8.37	1217.25	14.12	109.3039	289.94	64.8	4.89	0	3.27	6.84	2.76	5.25	0.24	0.59	1.43	6.58	2.9	5.31	1.04	0.84	2.3	2593	595.54	782.24	364	364	4.85	486.46	7.02	816.91	0.0155	5.4662	64.8759
01/07/09	15	620.58	8.24	1168.32	14.21	0.0042	320.47	64.05	4.72	0	3.44	6.85	2.76	5.1	1.39	1.4	1.43	6.6	2.95	5.41	0.61	0.87	2.27	4167	607.03	896.21	443	443	5.04	591.24	7.02	819.8	0.0149	5.359	64.998
01/07/09	17	567.13	8.58	1209.76	14.22	0.0044	321.91	57.43	4.51	0	3.44	6.82	2.79	5.28	0.09	0.48	1.37	6.58	2.81	6.46	1.73	1.9	2.35	3693	609.41	869.5	413	413	4.93	547.69	7.02	822.61	0.0144	5.3492	65.0782
01/07/09	19	533.1	8.59	1190.68	14.24	0.0059	312.12	50.22	4.99	0	3.44	6.86	2.8	4.86	1.36	1.24	1.45	6.57	2.42	6.05	0.3	0.47	2.3	4117	590.31	857.34	394	395	4.88	523.86	7.03	822.14	0.0153	5.3631	64.6283
01/07/09	21	571.69	8.65	1190.89	14.3	0.0036	308.77	48.25	5.19	0	3.44	6.86	2.82	3.94	0	0.51	1.42	6.59	2.46	5.19	1.38	1.38	2.41	3518	587.38	886.19	420	420	4.93	559.26	7.02	822.9	0.012	5.3794	64.4383
01/07/09	23	525.94	8.59	1176.24	14.41	0.0066	311.32	49.65	5.16	0	3.44	6.9	2.82	3.92	1.21	1.24	1.65	6.59	2.71	4.61	0.03	0.39	2.38	4502	590.67	869.93	407	407	4.91	540.42	7.03	822.36	0.0151	5.389	64.7707
01/08/09	1	672.49	8.37	1232.72	13.75	0.0042	302.47	50.75	5.5	262.51	3.01	6.91	2.83	2.87	0.16	0.85	1.62	6.59	2.85	3.81	1.26	1.21	2.44	4639	603.27	968.48	477	476	5.1	643.21	7.04	822.97	0.0174	5.3515	64.9118
01/08/09	3	611.41	8.22	1235.81	13.16	0.0041	294.54	52.94	6.04	298.99	1.99	6.92	2.8	4.52	1.36	1.29	1.95	6.6	2.85	2.81	0.51	0.97	2.51	6939	610.43	967.66	477	476	5.06	627.54	7.06	822.23	0.0138	5.3591	64.8419
01/08/09	5	566.48	8.2	1255.79	12.89	0.0027	285.86	53.55	6.58	298.29	0.92	6.93	2.81	3.19	0.37	0.95	1.87	6.58	2.86	3.68	0.7	0.48	2.87	2882	570.95	904.05	434	434	5.07	576.93	7.07	817.68	0.0188	5.3639	63.9703
01/08/09	7	400.23	8.27	1295.46	13.05	0.0046	271.31	52.66	6.62	84.39	0.3	6.88	2.78	4.7	0.89	0.89	2.09	6.58	2.79	3.03	1.04	1.21	3.22	4425	585.66	668.7	295	296	4.99	391.55	7.1	828.57	0.0176	5.394	64.6045
01/08/09	9	536.84	8.42	1290.27	13.61	0.0058	240.65	53.14	6.23	0	0.07	6.87	2.79	3.81	0.79	0.19	1.95	6.57	2.85	2.98	0.77	0.14	3.47	4061	565.19	842.54	400	402	5.13	480.15	7.09	819.4	0.017	5.4123	64.9253
01/08/09	11	585.67	8.72	1330.29	14.25	52.6989	246.02	66.47	5.37	0	0.13	6.8	2.78	5.96	1.24	0.12	1.73	6.51	2.72	5.12	1.22	0	3.1	4298	615.97	1065.96	556	555	5.34	507.18	7.07	829.58	0.0156	5.3622	64.92
01/08/09	13	603.81	8.71	1301.91	14.37	84.6602	276.01	77.41	5.5	0	0.51	6.77	2.78	7.3	1.16	0.12	1.5	6.46	2.17	5.6	1.4	0.14	2.53	3786	608.28	993.39	508	506	5.12	483.89	7	822.18	0.0225	5.1765	64.7605
01/08/09	15	620.24	8.64	1278.32	14.44	0.0037	295.22	78.78	5.78	0	0.63	6.74	2.76	8.79	1.24	0.12	1.41	6.5	2.26	7.57	1.22	0	2.46	5080	619.13	1215.9	632	660	4.78	581.69	6.92	810.94	0.0212	4.9032	64.323
01/08/09	17	570.24	8.55	1296.63	14.49	0.0048	309.98	74.34	5.91	0	0.63	6.73	2.76	10.02	1.1	0.12	1.37	6.46	2.5	10.09	1.11	0	2.42	4968	589.23	879.34	422	422	4.9	557.85	6.98	817.05	0.0155	4.8221	64.4329
01/08/09	19	548.06	8.51	1268.81	14.45	0.0061	304.14	67.59	6.14	0	0.63	6.74	2.74	10.88	1.28	0.12	1.34	6.43	2.8	10.45	1.46	0.14	2.37	5170	603.06	846.99	394	393	4.88	524.34	7.02	813.67	0.018	4.9482	64.9946
01/08/09	21	586.75	8.57	1268.49	14.43	0.0054	301.52	64.19	6.33	0	0.63	6.73	2.73	11.6	1.24	0.12	1.35	6.41	2.81	11.12	1.21	0	2.32	4950	602.49	872.64	415	416	4.98	552.78	7.02	815.01	0.0678	5.1863	64.8996
01/08/09	23	530.57	8.53	1237.91	14.48	0.0024	297.68	65.36	6.33	0	0.63	6.74	2.72	12.22	1.19	0.12	1.34	6.42	2.82	11.4	1.29	0	2.3	4914	592.07	872.9	406	404	4.94	537.63	7.02	815.48	0.2189	5.2989	65.1031
01/09/09	1	518	8.45	1254.47	13.91	0.0029	294.94	65.7	6.24	104.07	0.37	6.72	2.72	12.57	1.2	0.12	1.3	6.38	2.87	11.41	1.25	0.14	2.24	4556	613.53	872.24	403	404	4.95	535.74	7.02	815.55	0.415	5.3618	65.5265
01/09/09	3	316.64	8.5	1247	14	0.0064	283.76	67.74	6.57	0	0.25	6.71	2.74	12.28	1.23	0.12	1.25	6.35	2.86	11.79	1.26	0	2.23	2765	620.39	645.16	259	259	5.02	338.41	7.02	817.16	1.4195	5.4086	65.466
01/09/09	5	267.15	8.5	1314.68	13.77	0.0056	270.12	69.62	6.81	0	0.25	6.69	2.75	12.29	1.2	0.12	1.21	6.34	2.83	12.98	1.43	0	2.17	2273	619.94	538.66	209	209	5.22	278.36	7.02	816.44	2.2456	5.5049	65.2829
01/09/09	7	315.93	8.47	1334.88	13.54	0.0044	255.5	71.38	6.64	37.8	0.2	6.68	2.76	12.35	1.2	0.12	1.16	6.35	2.72	12.61	2	0.13	2.07	2181	619.88	546.55	213	213	5.28	288.8	7.02	845.98	2.3351	5.5734	65.1574
01/09/09	9	519.47	8.43	1270.2	13.4	0.0051	226.94	73.37	6.38	0	0.1	6.67	2.74	12.73	1.15	0.12	1.13	6.35	2.79	13.4	1.3	0	2.02	2966	616.23	778.9	366	340	5.27	434.2	7.01	824.52	3.4318	5.6034	65.2989
01/09/09	11	583.66	8.7	1313.76	13.96	18.0432	240.1	76.31	5.93	0	0.11	6.65	2.73	13.84	1.23	0.12	1.17	6.38	2.8	12.77	1.23	0	2.02	3846	619.3	933.34	491	459	5	549.61	6.98	812.29	3.3557	5.5578	65.2795
01/09/09	13	597.61	8.68	1320.35	14.18	136.3412	274.7	73.59	4.29	0	0.43	6.63	2.71	14.71	1.19	0.12	1.2	6.41	2.47	12.59	1.29	0.12	1.99	3799	615.48	851.77	414	419	4.84	427.48	6.91	825.76	3.3037	5.4444	65.4965
01/09/09	15	627.1	8.55	1244.74	14.34	120.4647	302.43	80.01	6.3	0	0.94	6.61	2.7	15.41	1.2	0.12	1.24	6.46	2.45	13.93	1.19	0	2.06	3665	617.3	767.02	357	357	4.79	473.57	6.82	812.51	3.6608	5.3705	64.7605
01/09/09	17	573.11	8.5	1235.4	14.63	0.0046	309.72	78.47	6.9	0	1.15	6.61	2.71	16.03	1.21	0.12	1.31	6.39	2.4	14.72	1.22	0	2.2	4801	614.43	867.27	411	410	4.87	546.21	6.9	812	4.1887	5.3255	64.8778
01/09/09	19	554.78	8.54	1235.3	14.46	0.0088	306.15	73.94	6.38	0	1.15	6.62	2.72	16.6	1.15	0.12	1.33	6.38	2.8	14.07	1.31	0.13	2.27	4819	601.04	860.62	400	400	4.88	532.69	6.93	816.25	5.2059	5.395	65.1133
01/09/09	21	582.31	8.58	1230.27	14.29	0.0037	301.89	71.6	5.79	0	1.15	6.63	2.71	16.85	1.16	0.12	1.37	6.39	2.85	15.95	1.23	0	2.29	5116	603.48	871.72	409	410	4.89	547.68	6.93	817.44	6.2626	5.4764	65.0522
01/09/09	23	498.45	8.56	1197.56	14.33	0.0041	295.01	68.23	5.09	0	1.15	6.64	2.71	17.02	1.24	0.12	1.38	6.41	2.89	16.36	1.22	0	2.3	4675	599.55	837.26	379	380	4.83	502.52	6.93	817.14	7.2947	5.5579	65.3677
01/10/09	1	565.56	8.45	1243.3	13.73	0.0056	290.53	67.4	5.11	161.89	0.88	6.63	2.7	17.1	1.23	0.12	1.36	6.39	2.55	14.32	1.29	0.14	2.25	4275	610.8	881.64	411	411	4.93	549.02	6.93	817.33	8.1996	5.609	65.3669
01/10/09	3	424.4	8.41	1265.67	13.3	0.0056	284.66	73.67	5.67	88.42	0.33	6.62	2.71	15.94	1.24	0.12	1.36	6.38	2.43	16.31	1.23	0	2.28	4134	619.87	811.21	362	362	4.84	474.82	6.93	817.09	8.7727	5.6396	65.5169
01/10/09	5	272.65	8.5	1280.56	13.6	0.0075	271.26	77.51	5.76	0	0.24	6.61	2.72	16.44	1.2	0.12	1.37	6.36	2.5	17.4	1.27	0	2.32	2482	619.78	541.7	218	219	4.95	289.53	6.93	816.9	9.7797	5.6962	65.6763
01/10/09	7	269.9	8.5	1292.06	13.43	0.0053	258.31	77.26	5.41	0	0.24	6.59	2.73	16.94	1.21	0.12	1.32	6.35	2.9	17.1	1.73	0.14	2.27	2211	619.99	478.24	195	195	5.08	259.38	6.94	825.19	10.3809	5.7562	65.4491
01/10/09	9	373.68	8.48	1285.82	13.41	0.0036	236.81	79.05	5.04	0	0.24	6.58	2.72	16.87	1.2	0.12	1.3	6.36	2.93	16.36	1.88	0	2.25	2228	619.74	530.69	222	223	5.17	300.17	6.94	832.62	11.3996	5.815	65.4823
01/10/09	11	578.5	8.59	1272.61	13.74	0.0041	220.35	75.34	4.2	0	0.24	6.57	2.72	16.99	1.19	0.12	1.28	6.36	2.95	15.73	1.17	0	2.26	3346	619.78	795.28	373	374	5.15	505.45	6.91	817.98	11.6579	5.7779	64.7809
01/10/09	13	682.65	8.73	1266.64	14.08	0.0071	272.53	77.13	4.35	0	0.24	6.56	2.73	17.47	1.13	0.12	1.3	6.37	2.74	13.29	1.26	0.16	2.27	4410	608.12	936.39	482	483	5.01	646.71	6.79	815.08	11.6282	5.6522	64.7843
01/10/09	15	674.67	8.67	1248.33	14.38	0.0054	317.77	79.97	4.9	0	0.26	6.56	2.72	18.31	1.22	0.12	1.37	6.44	2.89	17.98	1.2	0	2.36	5292	619.08	944.24	487	487	4.94	646.04	6.62	815.48	11.8148	5.5361	64.7809
01/10/09	17	598.81	8.53	1203.75	14.5	0.0083	325.84	73.53	4.89	0	0.29	6.55	2.71	18.22	1.25	0.12	1.47	6.4	2.87	16.26	1.2	0	2.52	5326	620.28	896.03	438	437	4.87	579.19	6.78	816.97	12.3403	5.4923	65.0612
01/10/09	19	555.99	8.46	1180.21	14.47	0.0068	315.99	63.23	5	0	0.29	6.55	2.73	18.11	1.22	0.12	1.47	6.4	2.9	17.67	1.25	0.16	2.62	5191	614.39	864.69	401	401	4.84	533.63	6.85	820.75	13.4814	5.554	65.2286
01/10/09	21	574.78	8.5	1199.26	14.35	0.0042	303.73	57.23	4.92	0	0.29	6.57	2.75	17.58	1.17	0.12	1.47	6.42	2.83	20.21	1.18	0	2.67	4950	615.69	869.38	408	409	4.9	542.71	6.85	820.94	14.6795	5.6218	65.1472
01/10/09	23	501.27	8.51	1187.16	14.28	0.0039	303.3	58.64	4.83	0	0.29	6.58	2.76	16.91	1.21	0.12	1.47	6.44	2.58	19.9	1.25	0	2.69	4744	612.25	836.96	378	377	4.89	502.37	6.86	820.39	15.606	5.6719	65.0963
01/11/09	1	426.59	8.5	1197.57	14.1	0.0076	296.11	63.23	4.84	12.37	0.24	6.59	2.76	17.27	1.23	0.12	1.47	6.42	2.84	19.09	1.28	0.15	2.63	4013	614.63	768.12	333	333	4.95	439.62	6.88	822.49	16.3919	5.7123	65.2888
01/11/09	3	343.64	8.5	1218.41	13.91	0.0088	291.01	71.29	5.11	0	0.24	6.58	2.76	16.36	1.19	0.12	1.45	6.39	2.9	18.33	1.21	0	2.59	3134	620	676.92	269	268	5.21	356.91	6.89	818.46	16.882	5.7586	65.2659
01/11/09	5	285.6	8.52	1275.57	13.69	0.0088	276.98	76.59	5.03	0	0.24	6.57	2.77	16.46	1.21	0.12	1.43	6.36	2.88	19.28	1.22	0	2.59	2721	620.06	594.03	226	225	5.24	298.6	6.89	818.05	18.0834	5.7981	65.8323
01/11/09	7	262.69	8.52	1291.64	13.42	0.0053	261.61	79.61	5.01	0	0.24	6.56	2.78	16.99	1.2	0.12	1.42	6.34	2.69	19.41	1.59	0.16	2.52	2366	619.66	500.82	193	193	5.12	255.69	6.9	823.09	19.6534	5.8343	65.3812
01/11/09	9	297.46	8.5	1277.77	13.31	0.0068	243.61	80.01	4.88	0	0.23	6.55	2.77	17.14	1.19	0.12	1.37	6.31	2.76	19.68	1.69	0	2.5	2266	620.05	542.48	200	199	5.05	266.41	6.89	814.47	19.9874	5.8791	65.4042
01/11/09	11	516.34	8.58	1259.61	13.4	0.0056	225.76	80.01	4.45	0	0.24	6.54	2.76	17.01	1.17	0.12	1.37	6.34	2.35	16.55	1.24	0	2.5	2957	618.55	722.56	321	322	5.28	437.99	6.87	815.51	19.7222	5.8594	64.9742
01/11/09	13	702.31	8.79	1200.83	13.61	0.0024	273.89	79.71	4.21	0	0.24	6.53	2.75	18.36	1.16	0.12	1.38	6.37	2.63	17.03	1.23	0.13	2.5	4629	603.63	952.18	492	491	5.01	657.68	6.74	817.25	19.1467	5.7332	64.7877
01/11/09	15	652.56	8.65	1182.29	14.15	0.0039	330.74	78.3	4.78	0	0.24	6.53	2.73	19.08	1.19	0.12	1.47	6.47	2.84	18.07	1.25	0	2.5	5984	618.75	940.25	481	481	4.89	634.97	6.53	818.45	19.0067	5.6162	65.1913
01/11/09	17	570.25	8.55	1108.66	14.12	0.0078	339.47	66.35	4.89	0	0.25	6.54	2.71	19.76	1.23	0.12	1.55	6.42	2.84	18.62	1.19	0	2.5	5446	617.91	874.04	417	416	4.79	551.79	6.75	818.42	19.7131	5.5719	64.8778
01/11/09	19	536.22	8.5	1104.21	14.03	0.007	330.25	51.93	4.86	0	0.29	6.57	2.71	20.12	1.24	0.12	1.57	6.4	2.86	17.92	1.29	0.14	2.5	5472	609.22	846.08	386	387	4.85	514.96	6.84	817.75	20.7005	5.6249	65.2964
01/11/09	21	554.37	8.56	1119.97	13.98	0.0044	319.49	46.38	4.91	0	0.3	6.6	2.73	19.13	1.17	0.12	1.56	6.43	2.9	18.3	1.17	0	2.5	5253	602.98	847.73	388	386	4.9	515.41	6.85	819.42	21.8336	5.691	65.6695
01/11/09	23	501.69	8.55	1087.56	13.95	0.0059	308.37	46.19	4.74	0	0.3	6.61	2.75	18.13	1.2	0.12	1.54	6.46	2.88	19.25	1.22	0	2.5	4678	613.39	814.95	370	370	4.86	490.74	6.87	818.1	22.6127	5.7434	64.8691
01/12/09	1	424.61	8.48	1094.64	13.66	0.008	300.74	47.07	4.65	14.68	0.25	6.63	2.77	17.85	1.33	0.12	1.5	6.47	2.81	17.02	1.28	0.15	2.5	4165	603.24	722.42	315	317	5.01	417.99	6.89	817.05	23.1248	5.7781	65.3737
01/12/09	3	321.72	8.58	1120.34	13.51	0.0039	290.08	47.12	4.73	0	0.25	6.62	2.78	16.38	1.22	0.12	1.46	6.44	2.42	19.05	1.23	0	2.5	2703	619.83	577.29	236	237	5.21	311.29	6.9	812.79	23.5159	5.813	65.3914
01/12/09	5	269.96	8.54	1166.23	13.22	0.0034	281.31	47.26	4.66	0	0.25	6.61	2.78	17.24	1.19	0.12	1.43	6.44	2.34	19.46	1.52	0	2.5	2241	620.05	480.3	193	192	5.13	255.66	6.92	831.27	23.6585	5.845	64.8623
01/12/09	7	282.38	8.47	1137.66	13.01	0.0056	267.23	46.44	4.53	0	0.25	6.61	2.78	17.08	1.22	0.12	1.39	6.43	2.58	19.12	2.25	0.14	2.2	1960	620.08	465.88	185	185	5.09	247.9	6.92	858.18	23.667	5.8465	64.8826
01/12/09	9	530.48	8.51	1157.82	12.82	0.0054	243.19	43.9	4.17	34.29	0.15	6.61	2.76	17.1	1.18	0.12	1.36	6.47	2.73	16.14	1.65	0	2.35	2539	619.73	794.79	360	384	5.19	437.8	6.91	829.54	23.6822	5.8223	65.1495
01/12/09	11	570.79	8.79	1196.47	13.51	0.0034	262.16	48.21	3.96	0	0.13	6.6	2.74	17.34	1.18	0.12	1.37	6.51	2.73	17.93	1.24	0	2.3	3147	619.81	851.37	401	403	4.76	536.27	6.89	829.65	22.3312	5.7711	64.998
01/12/09	13	599.91	8.63	1198.89	13.7	27.7754	304.04	73.14	4.62	0	0.13	6.59	2.72	18.68	0.82	0.13	1.39	6.49	2.8	15.77	0.87	0.16	2.3	2813	573.32	861.16	414	415	4.74	549.35	6.77	817.19	18.5608	5.7391	65.0421
01/12/09	15	598.46	8.58	1118.5	13.94	147.7942	335.76	70.47	5.03	0	0.48	6.66	2.75	17.89	0	0.48	1.5	6.61	2.87	12.52	0.59	1.09	2.46	1542	526.59	716.06	326	326	4.81	433.2	6.75	809.96	22.7401	5.6595	64.8826
01/12/09	17	509.98	8.53	1291.72	13.97	102.7538	345.28	62.6	4.86	0	0.98	6.69	2.76	16.13	1.35	1.25	1.59	6.54	2.87	15.91	1.39	1.51	2.63	6037	603.98	709.22	305	307	4.9	406.42	6.85	819.21	22.7496	5.5864	64.6672
01/12/09	19	491.6	8.61	1226.62	13.97	73.6596	341.36	59.82	5.13	0	1.27	6.68	2.79	16.43	0	0.31	1.59	6.56	2.69	14.11	0.2	0.64	2.7	567	517.46	719.55	311	312	4.93	414.77	6.87	823.79	22.8398	5.5706	64.5401
01/12/09	21	532.19	8.68	1189.55	14.01	65.5159	328.44	54.15	4.87	0	1.54	6.76	2.81	13.34	0.26	1.39	1.68	6.58	2.84	13.57	1.5	1.4	2.81	5979	579.28	766.56	342	342	4.81	460.22	6.87	811.69	22.9641	5.553	64.9301
01/12/09	23	490.99	8.62	1143.06	14.13	42.5782	319.83	55.04	4.72	0	1.75	6.76	2.8	13.88	0.96	0.85	1.67	6.57	2.84	12.18	0.01	0.05	2.77	3232	557.8	760.22	340	340	4.7	448.19	6.89	817.1	23.1273	5.5445	64.7572
01/13/09	1	649.05	8.42	1208.47	13.34	5.2228	314.95	53.99	5.03	270.52	1.35	6.82	2.81	11.72	0.12	0.85	1.66	6.61	2.85	11.01	1.14	1.64	2.82	4893	550.4	926.27	454	455	5.01	613.11	6.9	813.63	23.2246	5.5489	64.4566
01/13/09	3	497.27	8.29	1231.22	12.75	8.3968	315.51	59.55	5.92	187.68	0.41	6.84	2.79	11.76	1.37	1.37	1.71	6.62	2.91	10.86	0.16	0.29	2.78	6098	595.9	866.38	418	417	4.93	543.36	6.92	813.68	23.3618	5.5255	64.2789
01/13/09	5	264.52	8.44	1201.25	13.13	22.0798	298.21	61.41	6.57	17.42	0.24	6.81	2.81	11.73	0	0.18	1.68	6.64	2.83	10.17	1.5	1.53	2.95	3744	583.36	432.01	190	191	5.03	253.3	6.96	810.32	23.3014	5.5325	64.3196
01/13/09	7	312.02	8.44	1196.71	13.04	11.5078	276.95	49.98	5.11	39.55	0.2	6.86	2.82	8.47	0	0.61	1.73	6.62	2.82	10.96	0.29	0.19	2.85	534	519.04	439.71	198	197	5.29	264.74	6.96	831.98	23.3268	5.5225	63.8041
01/13/09	9	521.81	8.49	1181.25	13.23	49.8787	257.13	46.24	4.32	0	0.22	6.89	2.8	6.85	1.08	1.19	1.75	6.63	2.82	6.86	0	0.38	2.86	2721	566.79	668.88	300	300	5.13	405.68	6.96	831.92	23.4896	5.4902	64.2732
01/13/09	11	572.2	8.79	1240.71	14.12	38.81	272.09	53.43	4	0	0.42	6.84	2.77	7.83	0.58	0.31	1.68	6.6	2.81	7.33	1.61	1.76	2.91	4694	597.93	789.95	367	367	4.95	489.02	6.96	825.21	23.4917	5.4446	64.0822
01/13/09	13	629.08	8.65	1286.76	13.97	4.6654	300.02	64.91	4.34	0	0.5	6.79	2.73	9.52	1.23	0.36	1.63	6.57	2.87	8.74	1.21	0.26	2.71	5553	594.51	969.2	483	513	5.25	575.01	6.82	806.86	22.8951	5.4056	64.8352
01/13/09	15	594.09	8.67	1251.67	14.11	130.6115	314.62	56.99	4.27	0	0.74	6.75	2.73	11.04	1.2	0.2	1.56	6.68	2.56	9.88	1.27	0	2.68	4347	595.23	753.06	353	352	4.79	463.43	6.66	834.76	20.5819	5.3917	64.2348
01/13/09	17	536.09	8.59	1193.01	14.18	50.8203	323.9	50.41	4.28	0	1.09	6.74	2.72	11.63	1.27	0.12	1.52	6.64	2.43	12.38	1.23	0	2.67	3812	602.59	735.85	335	336	4.92	449.02	6.91	816.48	23.0551	5.3671	64.6366
01/13/09	19	532	8.55	1201.18	14.19	22.3725	323.09	46.45	4.23	0	1.18	6.73	2.72	11.83	1.27	0.12	1.52	6.62	2.42	12.22	1.29	0.19	2.65	4210	600.21	778.51	357	358	4.93	477.07	7	813.54	23.267	5.3402	64.747
01/13/09	21	575.49	8.62	1177.74	14.24	38.2463	322.12	45.57	4.22	0	1.3	6.74	2.73	11.95	1.16	0.12	1.5	6.62	2.71	11.35	1.2	0	2.61	4265	613.02	853.43	392	391	4.95	522.92	7.01	814.93	23.2556	5.3582	64.5163
01/13/09	23	513.99	8.58	1129.56	14.33	21.0236	324.01	47.53	4.2	0	1.45	6.74	2.73	12.2	1.19	0.12	1.48	6.66	2.88	12.35	1.2	0	2.57	4284	610.74	849.37	382	382	4.84	504.7	7.01	815.83	23.0664	5.4012	64.9166
01/14/09	1	666.48	8.37	1164.25	13.64	3.6119	312.92	47.83	4.18	271.38	0.99	6.75	2.72	12.39	1.2	0.12	1.47	6.65	2.92	10.69	1.28	0.19	2.47	5358	618.29	968.54	475	477	5.09	637.29	7.01	817.21	22.8416	5.4276	64.8982
01/14/09	3	404	8.3	1178.64	13.37	14.0178	303.61	52.04	5.07	90.77	0.28	6.75	2.71	12.76	1.25	0.12	1.47	6.68	2.69	11.57	1.29	0	2.44	3896	617.87	739.57	343	342	4.91	446.34	7.01	816.27	22.499	5.4382	64.5469
01/14/09	5	292.07	8.38	1304.78	13.45	11.6884	289.71	51.82	4.98	3.68	0.24	6.73	2.72	12.42	1.21	0.12	1.44	6.69	2.47	12.03	1.26	0	2.44	2409	620.05	527.46	222	224	5.24	296.12	7.02	814.73	22.133	5.4335	64.7063
01/14/09	7	302.27	8.38	1304.67	13.25	23.5234	278.89	55.87	4.99	0	0.28	6.72	2.72	12.23	1.2	0.12	1.39	6.68	2.53	12.4	1.71	0.19	2.37	2238	619.86	477.48	198	199	5.25	267.41	7.01	812.96	21.7252	5.4369	64.6961
01/14/09	9	560.22	8.29	1424.21	13.29	89.6363	256.9	51.8	3.94	0	0.47	6.71	2.71	12.29	1.18	0.12	1.24	6.66	2.75	10.93	1.42	0	2.31	2676	619.84	731.87	315	314	5.36	425.61	7	812.85	21.5001	5.4332	64.5144
01/14/09	11	603.21	8.73	1436.93	13.86	134.3836	286.99	65.5	4.24	0	0.9	6.7	2.72	12.6	1.22	0.12	1.32	6.63	3	10.85	1.19	0	2.3	3386	616.52	858.53	393	395	4.99	471.03	6.98	816.65	21.2732	5.4329	65.0047
01/14/09	13	612.57	8.7	1380.96	14.11	145.7516	324.56	74.97	4.45	0	1.41	6.68	2.75	12.83	1.18	0.12	1.32	6.64	2.99	13.15	1.29	0.21	2.29	3753	614.75	775.62	348	349	4.81	462.63	6.95	819.92	21.0875	5.4161	64.5231
01/14/09	15	604.1	8.63	1346.19	14.18	144.9925	331.04	73.02	4.6	0	1.92	6.68	2.75	13.2	1.3	0.12	1.32	6.67	3.03	12.79	1.2	0	2.33	3956	603.7	765.34	343	344	4.81	457.68	6.94	825.18	21.0809	5.3778	64.8046
01/14/09	17	547.38	8.52	1295.53	14.32	116.062	326.99	62.46	4.27	0	2.4	6.67	2.76	13.24	1.18	0.12	1.32	6.68	2.8	13.66	1.23	0	2.39	3436	617.57	735.62	323	323	4.89	429.16	6.94	834.14	21.1355	5.3514	64.708
01/14/09	19	528.53	8.48	1374.82	14.5	126.0799	312.03	68.82	4.54	0	2.78	6.68	2.76	13.51	1.29	0.14	1.33	6.67	2.97	13.54	1.43	0	2.38	3705	602.78	720.56	309	309	4.97	409	6.94	836.07	20.9073	5.3388	65.3609
01/14/09	21	574.09	8.53	1294.66	14.62	145.106	300.68	78.95	4.68	0	3.28	6.67	2.74	13.55	1.18	0.14	1.33	6.68	2.94	11.69	1.49	0	2.37	3537	613.62	724.05	312	313	5.09	417.22	6.94	838.42	20.6459	5.3422	64.8148
01/14/09	23	520.11	8.51	1229.64	14.72	143.4312	298.71	79.52	4.61	0	3.79	6.66	2.74	13.89	1.23	0.13	1.34	6.68	3	13.87	1.55	0	2.35	3583	615.8	700.52	292	293	5.05	386.05	6.94	842.67	20.4386	5.3475	64.9505
01/15/09	1	495.28	8.48	1205.88	14.23	58.109	301.46	67.43	4.4	102.94	4.1	6.65	2.74	13.99	1.19	0.15	1.32	6.67	3	14.67	1.47	0	2.34	3058	618.72	700.48	293	293	5.23	395.46	6.95	845.98	20.1454	5.3545	64.837
01/15/09	3	592.26	8.23	1340.21	13.64	0.0063	308.54	58.8	4.69	299.11	3.35	6.65	2.75	13.6	1.19	0.12	1.32	6.66	3.01	13.35	1.51	0	2.32	4541	609.07	905.23	441	442	5	590.21	6.94	851.54	19.7469	5.3621	64.6961
01/15/09	5	556.97	8.2	1260.35	13.47	0.0034	292.41	56.33	5.88	298.75	2.3	6.65	2.76	14.01	1.2	0.13	1.33	6.66	2.73	14.05	1.51	0	2.34	3991	615.9	891.29	423	422	4.87	560.77	6.94	855.15	19.2354	5.3625	64.5977
01/15/09	7	286.31	8.28	1259.25	13.31	18.4203	288.49	54.62	5.33	0.67	1.81	6.65	2.76	14.06	1.25	0.12	1.32	6.67	2.93	15.73	1.88	0	2.31	2636	618.21	562.11	248	247	4.81	318.88	6.95	855.42	18.7433	5.3815	64.7232
01/15/09	9	494.26	8.36	1210.52	13.46	34.0668	262.17	48.41	4.57	0	1.89	6.64	2.74	14.06	1.19	0.12	1.28	6.67	2.98	14.67	1.9	0	2.16	2525	619.97	675.12	297	297	5.29	404.49	6.96	854.14	18.0061	5.3684	64.5517
01/15/09	11	549.42	8.66	1255.62	13.9	82.7257	289.11	56	4.28	0	2.07	6.64	2.72	14.32	1.2	0.13	1.27	6.65	2.97	14.64	1.52	0	2.23	2992	619.78	809.91	362	362	5.01	477.79	6.94	857.13	17.7406	5.3747	64.669
01/15/09	13	574.96	8.74	1202.61	14.12	143.0644	309.44	68.79	4.67	0	2.49	6.62	2.72	14.54	1.19	0.22	1.31	6.64	2.98	12.13	1.47	0	2.23	3095	619.09	718.72	310	310	5.08	414.12	6.91	859.19	17.5059	5.3593	65.059
01/15/09	15	641.29	8.55	1427.72	14.15	145.6329	304.83	69.23	4.67	0	3	6.61	2.72	15.1	1.2	0.22	1.32	6.65	3	12.74	1.28	0.01	2.29	3766	613.81	827.2	374	373	4.91	496.19	6.89	859.92	17.3135	5.3056	64.9437
01/15/09	17	540.38	8.49	1315.92	14.49	145.608	315.54	79.17	4.77	0	3.52	6.61	2.74	14.87	1.2	0.22	1.34	6.63	2.98	15.51	1.19	0	2.36	3281	616.97	707	304	304	5.04	402.63	6.92	861.44	16.8646	5.2716	64.8894
01/15/09	19	530.72	8.41	1356.35	14.85	145.7826	320.1	79.92	5.16	0	4.03	6.6	2.74	14.87	1.2	0.21	1.35	6.62	2.71	14.18	1.2	0.01	2.41	3220	619.89	679.29	284	284	5.29	377.81	6.94	861.29	16.2709	5.2974	65.6216
01/15/09	21	577.11	8.48	1264	14.77	31.2854	314.39	80	5.37	0	4.41	6.59	2.74	15.6	1.16	0.22	1.37	6.63	2.63	15.26	1.18	0	2.46	4758	614.77	806.64	369	370	5.2	499.76	6.92	864.05	15.7794	5.3395	65.6186
01/15/09	23	516.02	8.46	1212.46	14.81	0.0059	321.68	80	4.98	0	4.44	6.58	2.74	16.3	1.19	0.22	1.42	6.62	3	16.39	1.2	0	2.54	5108	615.89	861.86	399	397	4.85	526.02	6.89	865.71	15.4636	5.3344	65.2015
01/16/09	1	508.43	8.35	1256.48	14.46	42.9665	311.82	80	4.86	114.87	4.27	6.58	2.73	16.6	1.24	0.22	1.42	6.63	2.97	15.05	1.25	0.01	2.51	4385	612.85	796.82	363	363	4.87	480.66	6.88	867.77	15.1196	5.3135	65.1438
01/16/09	3	459.46	8.27	1282.17	14.13	39.9918	299.17	80	5.17	147.08	3.99	6.57	2.71	16.36	1.22	0.22	1.43	6.63	2.98	17.41	1.22	0	2.52	3436	615.87	718.99	309	309	5.05	411.6	6.88	867.52	14.7668	5.2962	65.068
01/16/09	5	409.33	8.25	1312.02	13.92	25.9581	281.74	80	5.22	164.15	3.58	6.56	2.7	16.29	1.21	0.22	1.45	6.63	3.01	15.57	1.19	0	2.55	3128	618.66	680.97	285	286	5.24	379.42	6.88	867.99	14.3752	5.2774	64.9267
01/16/09	7	304.73	8.36	1409.25	13.92	48.8071	266.51	80	5.12	0.63	3.37	6.55	2.7	16.64	1.21	0.22	1.42	6.62	2.97	16.09	1.51	0.01	2.53	2583	620.07	511.2	210	210	5.23	276.15	6.88	866.62	13.78	5.2563	64.8555
01/16/09	9	591.84	8.46	1359.36	13.56	132.6527	256.03	80	5.06	0	3.65	6.54	2.68	16.91	1.18	0.22	1.42	6.61	3.02	16.77	1.47	0	2.52	3298	616.17	691.24	294	294	5.53	401.47	6.88	865.86	10.2327	5.3292	65.3737
01/16/09	11	574.62	8.61	1293.05	14.35	141.0038	251.11	80.01	4.21	0	4.16	6.52	2.69	16.85	1.21	0.22	1.43	6.59	2.72	16.3	1.22	0.03	2.58	3704	616.24	732.11	321	320	5.3	423.96	6.86	864.95	13.2883	5.3639	65.0149
01/16/09	13	583.63	8.62	1298.97	14.67	0.0031	297.13	80	4.86	0	4.46	6.51	2.69	17.69	1.1	0.22	1.45	6.57	2.61	18.59	1.09	0.03	2.58	4199	591.59	866.53	411	412	5.07	554.61	6.81	866.16	13.5418	5.3303	64.7165
01/16/09	15	587.65	8.52	1275.24	14.7	0.0056	328.98	80	5.11	0	4.46	6.5	2.69	18.21	1.26	0.22	1.5	6.63	2.59	17.82	1.32	0.35	2.67	5213	618.08	898.44	434	434	4.94	579.08	6.75	867.14	13.3865	5.2685	64.4519
01/16/09	17	544.02	8.5	1298.91	14.65	0.0054	368.12	80	5.64	0	4.46	6.48	2.7	18.83	1.19	0.22	1.59	6.61	2.85	18.15	1.2	0.21	2.84	4934	619.94	888.64	422	421	4.86	555.62	6.78	867.92	12.8123	5.2265	64.3174
01/16/09	19	530.18	8.43	1255.89	14.73	0.0064	346.95	80	5.43	0	4.46	6.49	2.7	18.97	1.2	0.22	1.68	6.59	2.96	19.69	1.22	0.02	2.96	4968	619.94	859.85	394	394	4.91	526.47	6.78	866.59	12.4856	5.2326	64.7945
01/16/09	21	563.21	8.49	1212.04	14.73	0.0097	334.35	80	5.47	0	4.46	6.5	2.7	18.55	1.21	0.22	1.74	6.58	3	18.33	1.18	0	3.02	5529	619.85	887.32	423	422	4.98	563.18	6.77	872.16	12.3148	5.2492	64.8182
01/16/09	23	494.84	8.47	1185.13	14.83	0.0059	318.9	80	5.13	0	4.46	6.51	2.7	18.92	1.24	0.22	1.77	6.6	3.01	18.2	1.23	0	3.07	4769	613.16	838.95	382	383	4.93	505.4	6.77	876.33	12.1239	5.2523	64.9742
01/17/09	1	472.87	8.37	1208.83	14.45	48.5551	310.48	79.35	4.83	66.35	4.36	6.51	2.72	18.05	1.19	0.22	1.76	6.61	3.02	15.06	1.19	0.01	3.07	4133	614.02	759.54	338	338	5.03	446.99	6.78	875.73	11.9201	5.2481	65.0069
01/17/09	3	473.33	8.32	1248.53	14.05	44.436	299.84	80.01	5	141.06	4.21	6.5	2.73	17.74	1.16	0.22	1.72	6.62	2.74	20.14	1.18	0	3.07	3627	614.43	722.05	314	314	5.21	419.97	6.79	875.68	11.687	5.2435	65.0556
01/17/09	5	430.66	8.26	1286.69	13.77	31.8988	284.93	80	5.12	158.82	3.83	6.5	2.73	17.7	1.25	0.22	1.72	6.62	2.73	17.19	1.23	0	3.07	3446	614.63	712.33	303	303	5.25	401.73	6.79	876.35	11.5772	5.2476	64.4756
01/17/09	7	296.94	8.29	1313.83	13.72	51.7443	272.56	80	5.15	0.6	3.7	6.49	2.73	17.46	1.22	0.22	1.68	6.64	2.92	18.23	1.5	0.01	2.91	2503	620.12	467.14	196	195	5.22	254.87	6.79	869.17	11.5792	5.2485	64.8487
01/17/09	9	368.66	8.34	1290.69	13.75	71.9548	245.43	80	4.7	0	3.91	6.48	2.71	18.09	1.19	0.22	1.65	6.64	3.05	18.72	2.23	0	2.99	2230	619.84	393.78	173	173	5.45	231.85	6.8	867.22	11.3035	5.2308	64.6859
01/17/09	11	604.29	8.19	1291.76	14.04	110.3542	249.25	80	4.33	0	4.25	6.46	2.68	18.41	1.19	0.22	1.66	6.61	2.88	20.31	1.29	0	2.97	2939	619.97	651.24	287	288	5.75	391.83	6.77	869.03	10.8952	5.2476	64.8167
01/17/09	13	679.21	8.61	1282.96	14.36	0.0041	301.11	79.59	4.61	0	4.46	6.45	2.69	19.47	1.16	0.22	1.66	6.59	2.84	17.77	1.19	0.01	2.96	4421	615.26	960.42	481	482	5.24	646.54	6.72	874.16	11.2311	5.2106	64.6961
01/17/09	15	762.73	8.32	1403.35	14.24	0.0041	360.38	79.17	5.08	0	4.46	6.46	2.7	20.58	1.16	0.22	1.74	6.58	2.96	16.01	1.17	0	2.99	6277	619.66	1094.36	566	565	5.08	753.57	6.71	875.55	11.2596	5.1746	64.6927
01/17/09	17	750.27	8.04	1721.49	14.38	0.0031	374.44	58.48	4.66	0	4.46	6.48	2.71	20.3	1.21	0.22	1.82	6.59	2.69	19.24	1.19	0	3.1	6482	620.07	1068.83	550	550	5.08	734.56	6.69	879.15	11.1693	5.1675	64.6197
01/17/09	19	812.31	8.31	1739.07	14.21	0.0036	357.78	41.15	4.2	0	4.46	6.52	2.72	19.8	1.23	0.22	1.82	6.64	2.78	19.27	1.23	0.01	3.1	5720	620.34	1153.62	601	603	5.14	803.02	6.7	891.93	11.1578	5.1757	64.8386
01/17/09	21	670.08	8.31	1627.78	14.18	0.0059	339.48	37.71	3.92	0	4.46	6.56	2.73	18.86	1.1	0.22	1.79	6.67	2.81	21.24	1.11	0	3.04	4292	607.7	1029.02	524	524	5.08	691.42	6.72	908.75	11.0281	5.1751	64.9844
01/17/09	23	528.85	8.49	1354.18	14.37	0.0046	299.53	37.29	3.66	0	4.46	6.58	2.73	18.79	1.3	0.22	1.73	6.69	3.02	19.96	1.48	0	2.94	4378	600.95	883.35	415	415	5.06	548.49	6.77	930.07	10.7943	5.1729	64.9607
01/18/09	1	701.89	8.31	1257.1	13.93	11.004	290.07	44.08	4.04	255.9	3.99	6.59	2.74	18.28	1.36	0.22	1.64	6.7	3.01	18.42	1.2	0.01	2.79	4267	605.33	990.3	497	497	5.09	662.35	6.8	949.63	10.5245	5.1677	64.331
01/18/09	3	640.29	8.27	1263.75	13.68	9.5219	283.69	53.53	4.81	258.33	3.24	6.6	2.77	17.57	1.24	0.22	1.6	6.7	3.01	16.78	1.26	0	2.82	4211	612.44	933.27	463	464	5.05	622.22	6.8	956.34	10.4438	5.1596	65.1302
01/18/09	5	597.96	8.19	1279.79	13.45	11.9577	272.55	59	4.79	253.72	2.25	6.6	2.78	17.5	1.27	0.22	1.58	6.7	2.91	17.44	1.23	0	2.87	4492	602.91	912.25	459	458	5.03	602.96	6.81	956.17	10.1669	5.1322	64.8725
01/18/09	7	452.86	8.28	1200.45	13.39	31.0302	249.35	52.06	4.51	0.59	1.92	6.59	2.78	17.41	1.2	0.22	1.56	6.69	2.73	19.48	1.41	0.01	2.88	2606	620.18	605.48	269	269	5.21	362.35	6.85	953.65	9.8518	5.108	64.7266
01/18/09	9	1305.58	8.34	955.39	10.18	125.629	242.12	26.34	2.81	0	2.25	6.58	2.76	17.95	1.17	0.22	1.54	6.66	2.77	14.38	1.33	0	2.78	3209	616.26	1447.74	783	781	4.74	1072.17	6.83	950.93	9.4986	5.0819	64.9593
01/18/09	11	1297.2	8.22	676.73	10.12	54.988	256.13	17.99	2.83	0	2.64	6.58	2.75	17.58	1.35	0.22	1.47	6.67	2.66	17.52	1.4	0	2.68	3484	606.89	1601.29	875	873	4.19	1167.45	6.78	943.16	9.5559	5.0611	65.1879
01/18/09	13	1296.92	8.55	752.79	11.31	20.1192	235.07	18.31	2.5	0	2.7	6.58	2.73	17.02	1.19	0.22	1.43	6.66	2.67	17.92	1.18	0.01	2.61	2580	619.83	1711.89	925	928	4.11	1231.56	6.77	914.52	9.6186	4.9072	65.7916
01/18/09	15	1297.63	8.35	624.59	11.16	7.8376	219.6	11.7	2.06	0	2.84	6.57	2.74	15.82	1.21	0.22	1.42	6.64	2.5	17.26	1.31	0	2.61	2713	620.09	1682.55	912	910	4.08	1218.7	6.76	875.53	9.6227	4.748	64.9708
01/18/09	17	1297.49	8.39	771.9	11.26	0.0044	212.77	9.15	1.82	0	2.85	6.57	2.74	15.11	1.2	0.22	1.38	6.66	2.43	15.55	1.73	0	2.44	2084	619.81	1719.48	926	927	4.11	1235.82	6.78	837.02	9.2722	4.6622	65.6929
01/18/09	19	1298.2	8.36	850.98	11.8	0.0051	223.14	11.23	1.96	0	2.85	6.58	2.73	13.94	1.2	0.22	1.32	6.66	2.41	13.84	1.2	0.02	2.32	2612	619.89	1731.7	930	931	4.08	1239.88	6.79	817.92	8.7147	4.6682	65.5237
01/18/09	21	1266.08	8.42	848.3	10.92	0.0029	216.12	11.56	1.8	0	2.85	6.59	2.7	13.9	1.19	0.22	1.27	6.68	2.46	13.26	1.65	0	2.22	2412	619.93	1674.87	901	902	4.11	1202.4	6.79	777.83	8.4054	4.7344	65.7747
01/18/09	23	1119.46	8.47	889.16	11.09	0.0053	215.72	11.28	1.74	0	2.85	6.6	2.67	13.24	1.21	0.22	1.2	6.68	2.59	13.07	1.88	0	2.1	2291	619.85	1551.2	840	842	4.22	1103.31	6.81	755.51	8.0889	4.8136	65.4694
01/20/09	1	1397.35	8.6	868.16	10.87	6.6714	189.21	11.21	1.16	0	0.96	6.88	2.73	1.75	0.02	1.16	0.97	6.88	1.74	3.27	0.25	0.87	1.51	881	503.14	1805.03	997	991	4.12	1332.72	6.83	651.58	7.2998	4.5656	65.4457
01/20/09	3	1399.27	8.63	801.15	9.45	0.0049	175.34	8.58	0.94	0	0.96	6.83	2.7	2.91	0.99	0.66	0.95	6.86	1.6	3.82	1.12	0.77	1.45	1995	571.96	1810.24	996	989	4.12	1335.45	6.88	643.04	6.8797	4.57	65.8797
01/20/09	5	1368.34	8.65	843.72	10	0.0054	164.12	6.57	0.8	0	0.96	6.87	2.69	1.94	0	0.42	0.88	6.9	1.54	2.6	0	0.61	1.38	7	464.53	1801.94	997	982	4.12	1311.84	6.9	637.75	6.3785	4.5919	65.4592
01/20/09	7	1371.84	8.65	843.26	9.38	0.0034	163.68	5.04	0.7	0	0.96	6.92	2.66	1.17	0	0.72	0.81	6.9	1.47	2.33	0.99	0.64	1.23	729	499.46	1783.04	973	968	4.1	1299.97	6.93	632.84	5.9742	4.6361	65.8425
01/20/09	9	1398.9	8.68	898.94	9.96	0.0027	132.63	10.42	0.99	0	0.98	6.96	2.64	1.15	0	0.91	0.77	6.9	1.3	2.08	0	0.04	1.18	7	458.12	1802.79	989	984	4.09	1334.53	6.95	629.6	5.5402	4.6754	65.4314
01/20/09	11	1342.92	8.8	988.37	11.2	97.8234	136.05	19.92	1.64	0	1.13	6.96	2.68	2.18	1.49	1.39	0.78	6.96	1.18	1.44	1.15	1.21	1.19	2138	556.2	1678.24	917	918	4.31	1214.42	6.94	625.61	3.1365	4.6569	65.7441
01/20/09	13	1247.94	8.84	990.78	11.17	107.3511	153.46	24.53	1.72	0	1.58	6.82	2.55	4.81	1.21	0.8	0.77	6.91	1.49	4.06	1.68	1.28	1.21	2346	618.29	1492.39	806	806	4.16	1081.5	6.84	630.09	0.0093	4.5926	66.0969
01/20/09	15	1185.29	8.82	1041.13	11.39	113.8641	156.86	25.86	1.62	0	1.99	6.86	2.59	4	0.69	1.27	0.77	6.92	1.45	4.02	0.25	0.76	1.23	1128	566.35	1495.32	804	804	4.21	1060.75	6.67	635.26	2.236	4.5284	66.0528
01/20/09	17	1267.23	8.67	1009.86	11.04	141.8793	157.39	25.7	1.72	0	2.4	6.81	2.62	5.75	1.65	1.15	0.78	7	1.64	4.19	1.97	1.72	1.27	4371	612.06	1545.46	818	818	4.25	1097.48	6.62	642.42	0.0062	4.5076	65.4993
01/20/09	19	1253.42	8.66	994.09	10.9	11.4874	138.43	17.16	1.35	0	2.74	6.81	2.71	5.23	0	0.68	0.76	6.89	1.55	6.55	1.42	0.89	1.23	1168	602.07	1715.24	903	900	4.2	1209.4	6.93	649.44	0.0077	4.6546	66.3818
01/20/09	21	1297.03	8.65	977.76	11.17	4.0688	140.95	17.31	1.47	0	2.75	6.85	2.73	4.52	1.19	1.12	0.77	6.94	1.56	5.42	0.54	1.06	1.23	2923	594.14	1827.7	964	959	4.16	1286.43	6.93	654.41	0.0089	4.8143	66.3716
01/20/09	23	1216.32	8.64	974.05	11.26	0.5386	139.92	17.12	1.27	0	2.76	6.84	2.74	4.3	0.06	0.57	0.74	6.93	1.51	5.58	1.18	0.86	1.24	1135	581.89	1736.63	912	912	4.17	1213.52	6.9	656.12	0.009	4.8541	65.7611
01/21/09	1	1090.54	8.63	988.96	10.95	9.2118	133.19	16.59	1.22	0	2.77	6.87	2.73	4.2	1.25	1	0.74	6.97	1.7	5.02	1.07	0.78	1.18	3599	593.22	1582.46	833	835	4.22	1097.46	6.89	658.57	0.0099	4.8678	65.8289
01/21/09	3	1017.57	8.65	1000.51	10.53	0.0048	123.69	14.96	1.14	0	2.84	6.87	2.76	3.89	7.98E-05	0.31	0.69	6.96	1.59	4.42	0.01	0.47	1.15	7	490.02	1470.81	776	776	4.32	1033.16	6.92	658.89	0.0086	4.852	65.8492
01/21/09	5	994.81	8.61	1001.54	10.16	0.0056	112.7	11.01	0.91	0	2.84	6.94	2.77	2.09	0	0.85	0.73	6.99	1.74	3.12	1.09	1.2	1.15	1083	531.35	1400.97	738	739	4.39	982.22	6.99	663.84	0.0067	4.9142	65.9578
01/21/09	7	1094.4	8.6	1036.53	10.27	0.0042	110.08	9.75	0.77	75.34	2.8	6.98	2.79	1.53	0	1.26	0.72	6.98	1.67	3.34	0.02	0.17	0.97	7	497.26	1467.53	775	775	4.36	1051.9	7.01	664.66	0.0111	5.0079	65.778
01/21/09	9	1370.69	8.47	1105.17	11.04	0.0054	128.63	22.01	1.5	211.38	2.19	6.95	2.75	2.55	1.4	1.02	0.74	7.02	1.66	2.04	0.71	0.86	0.99	2313	586.78	1860.84	991	979	4.17	1354.35	6.99	667.95	1.8805	5.0765	65.4016
01/21/09	11	1224.59	8.61	1096.61	11.52	141.9197	145.89	40.79	2.5	40.12	1.87	6.84	2.69	0.9	1.16	0.39	0.13	6.97	1.68	6.35	1.14	1.23	0.86	2948	600.35	1595.98	846	844	4.2	1118.7	6.96	671.38	0.008	5.0985	65.7778
01/21/09	13	1160.09	8.59	1103.89	11.8	126.5027	145.73	26.38	1.57	0	2.46	6.8	2.68	6.72	1.77	1.41	0.05	6.94	1.79	16.51	1.92	1.16	1.05	3117	605.27	1434.26	760	759	4.34	1015.79	6.91	677.32	0.0083	5.088	65.9442
01/21/09	15	1146.72	8.62	1147.68	11.84	39.4784	148.78	26.63	1.34	0	2.77	6.78	2.69	7.71	1.66	1.48	0.5	6.9	1.76	7.26	2.09	1.46	1.08	4315	611.96	1560.64	825	824	4.31	1103.01	6.86	682.24	0.0089	5.0198	65.6186
01/21/09	17	1110.26	8.59	1107.7	11.79	0.0031	156.05	30.13	1.76	0	2.84	6.74	2.7	9.55	1.49	1.03	1.07	6.87	1.77	8.88	1.54	1.08	1.13	4471	608.2	1583.46	834	834	4.28	1109.42	6.83	687.84	0.0068	4.9279	65.4117
01/21/09	19	1146.31	8.57	1101.81	11.78	0.0058	144.7	28.65	1.65	0	2.84	6.74	2.72	9.93	0.47	0.73	1.12	6.86	1.89	9.85	1.14	0.59	1.16	2421	588.65	1574.78	828	828	4.3	1109.82	6.84	695.5	0.009	4.9457	65.7201
01/21/09	21	1145.57	8.58	1094.76	12.05	0.0015	143.87	30	1.69	0	2.83	6.79	2.71	9.31	1.84	1.7	1.2	6.88	1.97	8.44	0.97	1.35	1.19	4629	611.06	1633.8	855	856	4.27	1141.57	6.85	702.52	0.0085	5.0122	65.6186
01/21/09	23	1085.54	8.5	1080.38	12.11	0.0034	143.88	30.38	1.82	0	2.83	6.75	2.72	10.82	0.92	0.9	1.18	6.87	1.97	9.74	1.51	1.08	1.16	3617	588.32	1548.14	813	815	4.3	1078.33	6.9	707.06	0.008	5.0756	66.0222
01/23/09	1	1362.75	8.49	941.09	10.08	0.0037	129.1	10.91	1.14	220.89	0.77	6.78	2.66	8.43	1.08	1.26	1.31	6.87	1.42	7.68	0.76	1.23	1.32	2836	579.18	1852.53	984	974	4.17	1338.41	6.79	779.15	0.0081	4.7185	66.0528
01/23/09	3	1199.67	8.57	917.86	10.24	0.0046	125.22	12.73	1.43	4.23	0.25	6.78	2.69	6.95	0.06	0.8	1.23	6.87	1.41	7.32	0.52	0.66	1.22	715	542.51	1756.87	928	924	4.17	1234.33	6.8	764.63	0.0089	4.6888	65.8016
01/23/09	5	1319.28	8.57	795.57	9.1	0.002	110.32	6.18	0.75	0	0.26	6.8	2.68	7	1.14	0.77	1.19	6.92	1.14	5.54	0.95	1.15	1.19	1650	608.03	1756.12	937	928	4.21	1282.67	6.81	754.63	0.008	4.6599	65.9951
01/23/09	7	1390.21	8.44	657.52	9.68	34.7465	108.44	4.58	0.58	0	0.32	6.83	2.7	5.21	0	0.6	1.06	6.91	1.11	4.86	0	0.32	1	7	514.86	1848.3	1002	990	4.17	1364.1	6.81	740.77	0.0082	4.6235	66.0697
01/23/09	9	1348.44	8.42	526.94	9.9	183.7327	119.54	9.92	0.9	0	0.74	6.89	2.73	3.22	0	0.94	1.02	6.96	0.94	3.06	0	0.71	0.92	7	453.41	1638.1	875	875	4.21	1160.62	6.83	716.45	0.0066	4.6467	65.9375
01/23/09	11	1347.99	8.56	569.65	9.98	190.1073	125.17	12.85	1.06	0	1.44	6.88	2.75	3.21	1.09	1.16	0.99	6.94	0.87	2.71	1.5	1.19	0.53	2176	548.26	1580.59	853	853	4.24	1136.92	6.75	691.27	0.0105	4.6857	66.1175
01/23/09	13	1347.43	8.46	571.52	10.42	191.2269	123.79	10.01	0.91	0	2.16	6.84	2.77	2.95	0	0.68	0.93	6.93	0.83	2.93	0.03	0.77	0	7	502.11	1604.69	862	860	4.25	1147.32	6.71	665.51	0.0077	4.7186	66.1036
01/23/09	15	1348.94	8.62	507.45	10.3	109.45	121.98	8.06	0.76	0	2.84	6.88	2.79	2.17	0.85	1.23	0.95	6.89	0.96	2.84	1.48	0.96	0	2068	600.14	1642.34	886	884	4.28	1191.49	6.77	645.24	0.0093	4.6821	65.6288
01/23/09	17	1347.64	8.85	627.73	10.24	0.0036	113.35	4.3	0.61	0	3	6.83	2.78	2.16	0.03	0.38	0.86	6.86	0.97	2.57	0	0.41	0	7	514.67	1818.75	983	984	4.24	1309.21	6.86	626.06	0.0078	4.625	66.0358
01/23/09	19	1347.97	8.95	682.67	10.27	0.0031	112.78	4.65	0.63	0	3.03	6.89	2.77	1.43	0	0.85	0.87	6.89	0.98	1.35	0	0.67	0	7	435.36	1821.97	989	988	4.24	1316.18	6.88	602.49	0.0084	4.6018	65.6759
01/23/09	21	1348.38	8.95	738.92	10.55	0.0054	113.19	5.54	0.64	0	3.06	6.95	2.74	1.5	0.43	1.3	1.03	6.9	0.63	1.13	0	0.89	0	661	392.13	1862.3	1000	993	4.23	1332.13	6.9	587.02	0.0076	4.5862	66.0833
01/23/09	23	1347.61	8.92	822.76	10.64	0.0053	114.02	5.77	0.69	0	3.06	6.89	2.71	2.31	0.59	0.51	0.96	6.93	0.74	1.17	0	1.28	0	164	523.99	1869.42	999	990	4.23	1341.29	6.91	577.7	0.0071	4.5645	66.1817
01/24/09	1	1347.36	8.96	856.68	10.42	0.0042	110.29	5.99	0.72	0	3.09	6.96	2.73	1.54	0	0.89	0.99	6.92	0.87	2.21	1.29	0.75	0	748	567.01	1864.61	998	991	4.25	1340.98	6.92	577.38	0.008	4.5577	65.795
01/24/09	3	1347.32	9	870.64	10.2	0.0031	104.27	5.7	0.66	0	3.12	6.99	2.75	1.86	0.93	1.21	1.13	6.97	0.85	1.55	0	0.82	0	745	556.61	1871.97	999	988	4.26	1341.6	6.96	580.91	0.0093	4.5561	65.8661
01/24/09	5	1347.92	8.96	891.74	10.08	0.0066	98.94	4.33	0.59	0	3.12	6.95	2.77	2.12	0.01	0.35	0.99	7.03	0.77	1.08	0	1.21	0	7	494.08	1868.68	999	988	4.26	1342.71	7	585.69	0.0075	4.5603	65.9307
01/24/09	7	1349.11	8.81	902.39	10.12	0.0068	100.79	3.69	0.53	0	3.12	7.02	2.78	1.47	0	0.72	0.99	7.06	0.8	1.09	0	1.22	0.48	7	383.66	1843.61	994	987	4.27	1324.25	7.05	591.23	0.0091	4.566	65.7611
01/24/09	9	1347.05	8.86	917.82	10.37	0.0031	101.33	5.5	0.63	0	3.12	7.07	2.79	1.53	0	1.05	1.08	7.08	0.8	1.06	0	1.21	0.87	7	265.86	1828.98	987	985	4.28	1310.47	7.06	595.33	0.0085	4.5775	66.0562
01/24/09	11	1348.06	8.84	933.23	11.04	0.0022	112.63	11.59	0.99	0	3.13	7.07	2.79	2.28	1.15	1.23	1.12	7.06	0.77	1.69	1.91	1.28	0.85	2024	452.66	1820.24	984	981	4.29	1308.22	7.05	603.8	0.0094	4.5772	65.7371
01/24/09	13	1347.52	8.83	934.23	11.47	0.0054	127.09	15.31	1.31	0	3.2	7.01	2.79	2.76	0.24	0.86	0.99	6.92	0.85	4.06	1.33	0.62	0.82	560	594.79	1821.87	983	981	4.29	1315.64	7	612.62	0.0085	4.5683	65.5542
01/24/09	15	1331.53	8.79	941.21	11.67	0.0031	128.78	11.85	1.18	0	3.2	6.96	2.78	3.33	1.2	0.84	1	6.95	0.75	3.85	1.54	1.35	0.91	2352	608.65	1798.85	970	970	4.29	1292.44	6.95	621.6	0.0098	4.5547	65.5712
01/24/09	17	1347.5	8.76	942.44	11.76	0.0056	127.6	10.08	1.1	0	3.19	7.01	2.76	2.56	0.5	1.16	1.03	6.92	0.73	4.28	0.45	0.64	0.87	1311	569	1821.75	980	977	4.28	1307.65	6.94	630.9	0.0096	4.5379	65.7611
01/24/09	19	1348.33	8.78	952.48	11.64	0.0036	122.95	9.11	1.05	0	3.19	6.97	2.73	3.32	0.69	0.59	1	7.01	1.03	2.57	1.02	1.21	0.99	2229	616.73	1827.12	985	982	4.28	1314.67	7	636.01	0.0085	4.5399	66.3009
01/24/09	21	1347.8	8.81	961.04	11.7	0.0039	122.37	10.54	1.05	0	3.25	7.04	2.74	1.85	0.44	1.12	1.04	6.99	1.19	2.45	0.11	0.66	0.93	1089	537.83	1853.82	989	981	4.28	1324.44	7.04	642.01	0.0079	4.5742	65.9476
01/24/09	23	1349.16	8.76	915.17	10.72	0.0046	124.61	11.4	1.01	0	3.26	6.99	2.7	3.08	0.89	0.75	1.02	7.04	0.87	1.75	1.2	1.34	1.02	2473	611.46	1868.3	994	983	4.27	1342.87	7.07	650.26	0.0078	4.8096	65.873
01/25/09	1	1347.04	8.73	940.74	10.64	0.0031	120.43	10.5	0.9	0	3.26	7.04	2.71	1.83	0.75	1.19	1.03	7	0.99	2.29	0.16	0.62	0.93	1046	562.6	1868.32	992	985	4.3	1342.44	7.06	656.14	0.0101	4.7859	66.1647
01/25/09	3	1318.35	8.78	907.77	9.88	0.0036	113.85	10.84	0.95	0	3.26	6.98	2.71	2.87	0.6	0.52	0.95	7.04	1.04	1.86	1.3	1.29	0.98	2214	618.6	1850.58	983	972	4.3	1315.65	7.06	659.28	0.0063	4.9751	65.7337
01/25/09	5	1257.66	8.72	905.9	9.7	0.0036	106.94	8.87	0.79	0	3.25	7.04	2.74	1.67	0.39	1.13	1	6.98	0.87	2.6	0.19	0.56	0.9	772	540.87	1821.13	959	957	4.31	1276.46	7.06	660.17	0.0077	5.0849	65.6288
01/25/09	7	1250.14	8.68	942.92	9.75	0.0066	101.57	7.22	0.67	0	3.25	6.99	2.72	2.7	0.7	0.55	0.92	7.04	0.76	1.34	0	1	0.91	383	548.62	1761.87	921	921	4.32	1223.87	7.06	660.32	0.0098	5.127	65.812
01/25/09	9	1294.81	8.68	988.14	10.06	0.0051	96.71	11.33	0.76	0	3.29	7.03	2.75	1.58	0	0.74	0.9	7.06	0.87	1.56	1.29	1.29	0.93	853	529.37	1803.22	951	946	4.34	1272.77	7.07	661.35	0.0088	5.1615	65.4287
01/25/09	11	1349.1	8.72	1022.31	10.68	16.9354	106.51	16.69	1.06	0	3.32	7.02	2.73	2.69	1.45	1.25	0.9	6.98	0.83	3.11	0.59	0.66	0.81	943	619.69	1857.5	993	984	4.33	1329.02	7.05	664.21	0.0113	5.1839	65.7609
01/25/09	13	1347.01	8.75	1030.88	11.96	195.09	133.12	24.49	1.6	0	3.64	6.91	2.69	5.22	1.51	0.7	0.87	6.98	0.53	3.58	2.04	1.53	0.87	2906	609.93	1675.83	878	877	4.37	1159.63	7.02	667.16	0.0085	5.0035	66.0019
01/25/09	15	1348.77	8.73	1004.48	11.66	116.521	141.46	24.59	1.83	0	4.31	6.86	2.68	6.95	1.52	0.92	0.95	6.92	0.77	5.84	1.52	1.14	0.9	2938	619.83	1692.41	894	893	4.38	1203.22	6.96	673.45	0.01	4.7987	65.8662
01/25/09	17	1348.08	8.66	1003.61	11.41	0.0056	135.98	18.27	1.39	0	4.48	6.84	2.71	7.61	0.66	0.64	1.02	6.86	1.04	7.15	1.46	1.01	0.99	2675	613.48	1862.81	997	989	4.35	1338.27	6.95	681.89	0.0089	4.7323	66.1172
01/25/09	19	1348.14	8.64	1008.01	11.34	0.0046	131.44	17.17	1.32	0	4.49	6.89	2.74	6.4	1.24	1.3	1.09	6.86	1.19	8.27	1.45	0.66	1.02	3872	613.53	1859.57	996	988	4.35	1331.67	6.98	686.77	0.0094	4.7919	65.7982
01/25/09	21	1348.58	8.64	1006.71	11.41	0.008	131.73	18.58	1.32	0	4.49	6.88	2.73	6.48	0.49	0.88	1.06	6.89	1.01	7.2	0.64	1.04	1.07	1461	557.89	1859.23	988	983	4.37	1324.27	6.99	689.83	0.0102	4.8361	66.3512
01/25/09	23	1312.2	8.71	971.65	11.16	0.0063	127	17.01	1.24	0	4.49	6.89	2.68	7.21	1.8	1.48	1.11	6.89	0.85	7.46	1.73	1.23	1.09	3792	613.89	1845.44	984	976	4.39	1315.13	6.99	693.2	0.0107	5.0435	65.8696
01/26/09	1	1168.94	8.78	970.14	10.71	0.0031	119.35	12.85	1.1	0	4.49	6.86	2.68	7.47	0.41	0.48	1.05	6.89	1.03	6.69	0.1	0.77	1.07	181	542.77	1704.83	892	892	4.42	1183.74	6.99	692.73	0.0099	5.1006	65.7136
01/26/09	3	1087.09	8.69	973.19	10.44	0.0029	109.92	11.96	1.08	0	4.49	6.93	2.73	5.24	0.72	1.2	1.12	6.91	0.94	5.99	1.39	0.89	1.07	2690	618.4	1571.62	824	824	4.48	1096.01	7.02	694.28	0.0078	5.1591	65.7099
01/26/09	5	1056.74	8.65	979.87	10.18	0.0061	100.08	9.53	0.94	0	4.49	6.92	2.76	5.04	0.17	0.45	1.05	6.95	0.89	4.67	0	0.86	1.04	194	510.74	1500.7	789	789	4.54	1044.52	7.06	696.15	0.0088	5.2844	65.4016
01/26/09	7	1161.71	8.58	991.05	10.23	0.0024	96.17	6.91	0.71	77.66	4.5	6.98	2.8	2.96	0	0.86	1.05	7.01	1.01	2.89	0	1.34	1.02	7	393.16	1542.33	820	819	4.56	1108.48	7.08	694.97	0.0101	5.3607	65.7713
01/26/09	9	1347.97	8.66	1011	10.8	0.0064	113.04	12.53	1.08	106.01	4.03	7.03	2.78	2.43	0.98	1.29	1.01	7.03	0.85	2.37	1.19	1.35	0.99	2011	450.22	1815.18	978	972	4.43	1304.71	7.08	697.56	0.011	5.3452	65.7373
01/26/09	11	1347.34	8.67	1041.9	11.29	40.1095	125.29	22.72	1.7	73.03	3.79	6.94	2.7	4.82	1.45	0.76	1	6.92	0.72	4.65	1.47	0.52	0.93	2520	620.04	1798.47	969	969	4.41	1286.8	7.01	696.87	0.012	5.0971	65.462
01/26/09	13	1347.51	8.68	1036.19	11.58	86.258	136.63	25.09	1.87	0	4.03	6.87	2.64	6.67	1.5	0.96	1.08	6.94	0.83	6.36	1.26	0.48	0.98	2495	620.05	1706.22	922	912	4.43	1203.3	6.69	700.34	0.0108	4.9127	65.4117
01/26/09	15	1315.88	8.66	1065.66	11.76	0.0053	143.51	21.92	1.77	0	4.15	6.83	2.65	7.89	1.22	0.71	1.08	6.98	1.11	6.6	0.89	0.88	1.03	1938	619.13	1800.71	974	975	4.4	1284.75	6.33	705.01	0.0094	4.794	65.3032
01/26/09	17	1347.65	8.55	1039.7	11.52	0.0032	138.4	20.29	1.76	142.31	3.91	6.87	2.67	6.66	0.95	1.46	1.18	6.96	1.24	6.78	1.86	1.67	1.13	3325	616.98	1804.58	972	965	4.4	1299.15	6.65	708.59	0.0102	4.7391	65.2863
01/26/09	19	1346.68	8.56	1115.04	11.45	0.0031	124.96	19.37	1.7	143	3.39	6.84	2.62	7.99	1.69	1.29	1.14	6.91	1.19	8.19	1.3	0.74	1.06	3182	617.86	1821.24	981	980	4.38	1306.03	6.94	715.81	0.0067	4.9019	65.411
01/26/09	21	1347.89	8.58	1052.65	11.57	0.0059	121.24	20.11	1.72	137.29	2.94	6.8	2.56	8.71	1.47	0.75	1.04	6.92	1.27	6.87	1.01	1.23	1.09	2751	616.94	1834.33	986	982	4.37	1313.77	6.96	719.69	0.0108	5.0842	65.6152
01/26/09	23	1346.96	8.52	1044.29	11.64	0.0042	119.64	20.52	1.76	130.97	2.48	6.78	2.52	9.34	1.39	0.66	1.02	6.9	1.14	7.8	1.67	1.09	1.07	2722	619.13	1831.98	985	982	4.37	1316.26	6.96	726.79	0.0094	5.2064	65.5983
01/27/09	1	1179.68	8.5	1046.56	11.33	0.007	113.48	19.67	1.8	124.34	2.03	6.77	2.52	9.45	0.86	0.59	1.01	6.87	1.13	8	0.52	0.69	1.03	1145	584.9	1675.45	886	886	4.36	1166.04	6.96	728.66	0.0101	5.2967	65.6186
01/27/09	3	1091.61	8.48	1060.01	10.96	0.0048	102.27	19.21	1.78	117.52	1.6	6.82	2.56	7.6	1.17	1.44	1.04	6.9	1.26	7.14	1.84	1.28	1.06	2783	607.52	1548.37	824	825	4.4	1091.36	6.97	729.35	0.0115	5.3513	65.5061
01/27/09	5	921.9	8.44	1066.21	10.95	0.0041	94.73	17.75	1.62	107.19	1.19	6.78	2.59	9.24	0.85	0.69	0.95	6.87	1.21	7.35	0.26	0.6	0.97	358	568.18	1285.68	689	689	4.56	910.13	6.97	729.45	0.0115	5.3783	65.3575
01/27/09	7	950.4	8.55	1080.38	10.91	0.0022	93.29	16.49	1.44	92.04	0.83	6.83	2.63	7.5	0.79	1.24	0.92	6.91	1.04	6.02	1.46	1.09	0.89	2029	568.03	1220.2	659	659	4.67	886.96	6.96	733	0.0113	5.3909	65.1438
01/27/09	9	1235.65	8.48	1040.37	11.08	0.0068	116.42	19.1	1.63	162.88	0.4	6.79	2.62	8.38	1.05	0.73	0.84	6.89	1.01	5.65	0.09	0.79	0.85	1507	600.71	1610.86	865	864	4.52	1171.57	6.94	735.08	0.01	5.3698	65.6695
01/27/09	11	1065.39	8.64	1131.04	12.04	0.0046	136.03	26.95	2.39	0	0.11	6.83	2.66	7.79	1.33	1.64	0.89	6.89	1.15	6.27	2.11	1.56	0.89	3425	616.9	1524.66	815	817	4.44	1067.54	6.91	739.41	0.0106	5.0913	65.4212
01/27/09	13	1069.43	8.61	1120.57	12.21	0.0029	146.29	32.71	2.73	0	0.15	6.79	2.71	9.85	1.76	1.65	0.93	6.86	2.38	8.53	1.83	2.4	0.99	3366	619.3	1403.39	755	754	4.49	1010.43	6.86	741.66	0.0101	5.0219	64.9607
01/27/09	15	1010.95	8.58	1142.49	12.37	3.5307	148.28	27.74	2.2	0	0.15	6.74	2.73	11.47	1.57	1.28	0.97	6.86	3	10.07	1.8	2.93	1.07	3424	613.67	1404.59	755	755	4.5	997.32	6.82	746.66	0.009	4.8436	65.2388
01/27/09	17	939.25	8.58	1116.59	12.3	40.485	151.31	25.27	2.39	0	0.27	6.72	2.73	12.4	1.45	0.88	1	6.83	3.06	11.37	1.83	2.38	1.09	3512	616.41	1199.73	648	648	4.62	860.54	6.87	751.67	0.011	4.8352	65.3914
01/27/09	19	926.96	8.61	1066.67	12.16	0.0036	143.96	15.64	1.92	0	0.31	6.75	2.74	11.18	0.36	1	1.05	6.81	3	12.21	1.93	1.41	1.07	2751	603.1	1256.15	677	677	4.61	904.38	6.88	755.02	0.0105	4.9902	65.1835
01/27/09	21	968.83	8.67	1065.72	12.37	0.0044	140.9	16.23	1.86	0	0.31	6.79	2.73	10.71	1.74	1.25	1.09	6.82	2.49	11.1	0.17	0.56	1.06	1784	607.03	1286.62	694	693	4.57	923.99	6.88	757.73	0.0102	5.1513	65.3032
01/27/09	23	921.93	8.62	1069.91	12.58	0.0053	141.87	16.72	1.85	0	0.37	6.79	2.72	10.05	0.26	0.84	1.06	6.85	2.36	8.93	1.43	1.22	1.11	2334	607.52	1258.94	676	675	4.59	898.65	6.9	762.87	0.0095	5.2298	65.0658
01/28/09	1	834.95	8.54	1127.95	12.37	11.9088	136.18	26.02	2.15	34.37	0.25	6.81	2.72	9.79	1.71	1.22	1.08	6.84	2.52	7.96	0.28	0.85	1.06	2554	618.69	1156.38	618	618	4.74	814.28	6.96	758.66	0.0088	5.2746	65.2761
01/28/09	3	724.3	8.55	1163.86	11.95	1.6622	123.89	30.02	2.17	0	0.25	6.81	2.75	8.84	0.13	0.86	1.03	6.86	2.99	8.24	1.92	1.69	1.07	2267	618.53	997.46	532	533	4.96	708.37	6.98	757.21	0.0106	5.3545	65.2718
01/28/09	5	711.68	8.51	1188.04	11.58	0.1289	111.9	29.25	1.92	0	0.25	6.8	2.78	9.26	1.43	1.06	1	6.8	3.42	10.03	1	0.69	0.98	2211	594.32	973.68	508	508	4.95	675.83	6.98	760.16	0.0099	5.4264	65.1642
01/28/09	7	773.45	8.45	1163.44	11.28	0.0412	99.93	25.49	1.59	0	0.29	6.81	2.8	7.97	0.61	1.08	0.97	6.81	3.18	8.9	1.41	1.36	0.61	1744	573.07	1046.09	540	539	4.94	720.89	6.98	758.84	0.0099	5.4708	65.3914
01/28/09	9	939.58	8.57	1120.51	11.6	0.0051	109.57	15	1.45	0	0.31	6.78	2.79	9.04	0.81	0.7	0.89	6.78	2.87	9.85	0.6	0.58	0	1141	565.9	1239.84	660	661	4.6	889.51	6.97	761.57	0.0127	5.5234	65.293
01/28/09	11	934.57	8.77	1087.35	12.35	0.3218	135.81	21.71	2.14	0	0.32	6.82	2.78	7.52	0.86	1.36	0.92	6.79	2.26	7.89	1.26	1.44	0	2181	568.25	1252.82	678	678	4.37	901.04	6.91	764.09	0.0106	5.4811	64.64
01/28/09	13	1026.95	8.71	1059.91	12.15	33.2552	145.99	22.75	2.12	0	0.36	6.78	2.73	9.18	1.71	1.35	0.94	6.85	2.68	9.65	1.28	0.88	0.78	2905	616.97	1301.82	705	705	4.62	942.21	6.68	766.87	0.0119	5.4331	65.1743
01/28/09	15	988.49	8.68	1100.51	12.23	6.7216	152.72	19.09	1.8	0	0.5	6.75	2.7	10.57	0.83	0.7	0.97	6.95	2.75	8.22	1.03	1.33	0.99	1812	618.39	1351.79	730	729	4.43	965.56	6.44	768.43	0.0107	5.3251	64.7266
01/28/09	17	876.86	8.61	1089.79	12.35	0.0039	151.71	17.66	1.79	0	0.5	6.81	2.69	9.03	1.36	1.53	1.06	6.93	2.77	8.33	0.55	0.68	0.97	2282	619.48	1193.88	644	643	4.53	855.42	6.74	769.21	0.0118	5.1098	65.2184
01/28/09	19	919.48	8.62	1077.06	12.28	0.0078	144.17	16.4	1.73	0	0.5	6.78	2.72	9.31	0.47	0.5	0.98	6.98	2.79	6.17	1.25	1.48	1.07	2027	613.39	1218.97	658	659	4.59	879.14	6.92	768.11	0.013	5.0792	65.2174
01/28/09	21	924.36	8.64	1072.67	12.53	0.0058	142.14	17.48	1.72	0	0.5	6.84	2.76	6.75	0.91	1.29	1.06	6.92	2.65	6.73	0.57	0.68	1.03	1723	603.95	1268.7	680	680	4.55	905.23	6.96	768.58	0.0102	5.1882	65.0251
01/28/09	23	811.62	8.62	1054.54	12.73	0.0049	144.55	17.88	1.78	0	0.56	6.83	2.77	6.66	0.35	0.59	1	6.94	2.7	5.59	1.54	1.26	1.06	2148	614.94	1129.06	605	605	4.74	802.1	7	767.55	0.0101	5.3124	65.2082
01/29/09	1	779.04	8.52	1059.98	12.13	0.0061	141.14	18.08	1.88	88.59	0.3	6.87	2.78	5.17	1.24	1.33	1.04	6.93	2.6	4.81	0.02	0.77	1.01	1517	588.71	1095.98	588	589	4.79	778.06	7.02	766.27	0.0121	5.4141	65.3032
01/29/09	3	596.98	8.59	1080.04	11.9	0.0066	131.5	17.63	1.93	0	0.25	6.86	2.78	4.52	0.02	0.53	0.96	6.94	2.76	3.97	1.09	0.88	1.02	1139	574.62	834.14	442	441	4.9	585.7	7.02	764.51	0.0115	5.4467	64.9797
01/29/09	5	561.4	8.54	1091.99	11.53	0.0044	118.81	15.16	1.53	0	0.25	6.89	2.79	3.01	0.95	1.12	1.02	6.97	2.75	2.12	0	0.79	1.01	961	562.36	793.99	407	408	4.97	541.02	7.03	762.76	0.0112	5.2525	65.0522
01/29/09	7	616.44	8.52	1069.94	11.39	0.0034	103.61	11.54	1.19	0	0.24	6.88	2.81	2.36	0	0.33	0.92	6.95	2.85	2.08	1.07	1.02	1.09	1154	564.71	843.55	421	420	4.93	564.38	7.04	762.15	0.0113	4.9875	64.8386
01/29/09	9	831.81	8.65	1094.5	11.82	0.002	105.3	12.64	1.25	0	0.25	6.91	2.85	1.43	0.01	1	1.2	6.93	2.79	1.52	0	0.47	0.99	173	475.45	1093.36	575	575	4.77	773.5	7.04	763.2	0.0125	4.9184	65.137
01/29/09	11	854.88	8.83	1123.1	12.44	28.4833	142.14	26.95	2.26	0	0.27	6.89	2.82	3.19	1.29	0.92	1.28	6.93	2.79	1.87	1.26	1.5	1.22	2479	618.08	1140.39	602	603	4.65	801.26	7.02	761.87	0.0139	4.7982	65.0918
01/29/09	13	838.4	8.7	1155.42	12.8	21.5279	146	28.35	2.36	0	0.43	6.89	2.8	3.16	1.17	1.42	1.1	6.87	2.75	4.47	1.65	1.15	1	3072	618.08	1128.77	592	593	4.72	789.67	6.97	765.62	0.012	4.7346	64.669
01/29/09	15	818.82	8.64	1233.83	12.97	135.3234	176.13	42.12	3.01	0	0.64	6.83	2.78	5.03	0.81	0.75	1.04	6.9	2.69	4.71	0.83	1.14	1.02	1848	604.75	1036.74	529	529	4.78	697.08	6.45	763.45	0.0132	4.7205	64.8691
01/29/09	17	756.23	8.64	1092.96	12.74	56.3958	168.19	34.43	2.66	0	1.1	6.85	2.78	4.84	1.48	2.01	1.14	6.87	2.87	5.88	1.76	1.5	1.04	4391	615.65	1004.76	508	508	4.88	681.03	6.69	766.47	0.0103	4.7225	64.6351
01/29/09	19	763.14	8.63	1108.61	12.75	0.1104	161.81	25.69	2.35	0	1.16	6.81	2.75	7.1	1.24	0.9	1.09	6.85	2.88	5.57	0.14	0.67	1	1862	587.29	1099.76	564	563	4.81	754.53	7	773.14	0.012	4.8881	65.017
01/29/09	21	793.16	8.69	1121.74	12.91	0.0227	156.04	24.51	2.31	0	1.16	6.85	2.76	5.05	0.78	1.27	1.12	6.88	3.02	4.53	1.53	1.12	1.07	3514	609.23	1139.44	589	589	4.76	784.17	7	772.05	0.0101	5.0073	64.9708
01/29/09	23	720.35	8.65	1071.76	12.98	0.0039	156.73	24.69	2.31	0	1.16	6.83	2.77	5.62	0.59	0.61	1.07	6.87	2.93	3.48	0.54	1.06	1.07	1470	576.9	1097.15	557	558	4.82	738.15	7.02	775.25	0.0153	5.1533	65.1811
01/30/09	1	858.08	8.52	1095.87	12.17	0.0059	153.17	23.43	2.38	252.92	0.65	6.87	2.79	3.89	1.08	1.36	1.1	6.85	2.92	4.1	1.02	0.77	1.02	3346	616.29	1226.45	636	636	4.61	850.31	7.03	777.33	0.0137	5.2778	65.1709
01/30/09	3	509.79	8.57	1108.94	12.05	0.0059	147.14	24.49	2.7	0	0.24	6.85	2.79	4.09	0.31	0.52	1.03	6.9	2.88	2.34	0.69	1.17	1.09	1295	567.98	882.42	425	424	4.8	553.28	7.06	776.15	0.0121	5.3378	64.9321
01/30/09	5	501.82	8.55	1104.08	11.64	0.0042	131.31	21.27	2.18	19.18	0.24	6.89	2.79	2.11	0.96	1.28	1.08	6.87	2.91	2.41	0.38	0.5	1.04	1330	596.12	828.11	381	381	4.94	507.42	7.08	774.97	0.0123	5.3884	65.2557
01/30/09	7	545.46	8.51	1118.6	11.58	0.0031	116.5	17.28	1.7	0	0.24	6.86	2.79	2.18	0.12	0.45	0.98	6.86	3	1.41	0.02	1.11	1.36	331	498.92	795.68	373	372	4.95	499.52	7.09	771.87	0.0112	5.4495	64.8555
01/30/09	9	813.95	8.6	1121.04	12.07	0.0036	115.24	15.99	1.48	0	0.24	6.89	2.79	1.79	0.83	1.25	1.16	6.85	3.1	2.48	0.99	0.62	1.54	1859	612.94	1015.74	536	536	4.82	723.59	7.07	771.55	0.1662	5.4374	65.405
01/30/09	11	838.24	8.74	1204.72	12.96	73.6834	144.38	33.91	2.6	0	0.32	6.86	2.77	2.67	0.32	0.62	1	6.86	3.03	1.86	0.97	1.36	1.4	1578	582.95	1019.77	542	542	4.82	717.47	7.02	771.2	0.0124	5.0908	64.9016
01/30/09	13	831.71	8.61	1196.11	13.19	147.5597	160.72	45.96	3.42	0	0.75	6.87	2.79	3.09	1.6	1.73	1.05	6.9	2.93	4.66	1.82	2.09	1.21	4155	617.35	915.32	476	476	4.84	632.48	6.82	773.95	0.0117	4.8269	64.9878
01/30/09	15	819.71	8.61	1233.18	13.33	147.3068	176.81	45.49	3.47	0	1.28	6.81	2.78	4.89	0.62	0.72	1.02	6.87	2.86	7.03	1.82	1.57	1.14	2748	619.87	1043.8	551	561	4.74	611.07	6.49	774.26	0.0108	4.7501	64.7707
01/30/09	17	772.4	8.53	1197.7	13.35	136.9217	169.02	41.98	3.32	0	1.81	6.83	2.8	4.72	1.59	1.66	1.11	6.81	2.85	8.92	1.53	0.99	1.14	4358	617.13	889.01	447	446	4.82	593.04	6.74	778.08	0.0098	4.6944	64.808
01/30/09	19	781.78	8.52	1211.42	13.31	144.077	168.9	42.61	3.34	0	2.32	6.78	2.77	6.87	0.93	0.72	1.07	6.81	2.84	7.44	0.54	1.04	1.16	1996	605.28	870.71	429	428	4.82	574.51	6.98	780.62	0.0138	4.7609	65.0646
01/30/09	21	818.98	8.56	1197.6	13.33	146.2676	160.51	42.59	3.09	0	2.83	6.82	2.76	5.55	1.21	1.85	1.14	6.8	3	7.8	1.57	1.13	1.13	4514	608.81	908.72	465	465	4.82	619.55	6.99	783.02	0.0109	4.9854	64.8589
01/30/09	23	729.6	8.53	1185.93	13.44	85.3563	157.55	39.02	2.94	0	3.29	6.8	2.73	7.35	1.64	1.5	1.08	6.81	2.92	6.85	0.38	0.86	1.09	2809	603.13	880.65	439	439	4.81	584.02	7	785	0.0129	5.1338	65.232
01/31/09	1	921.92	8.44	1232.34	12.92	0.0064	153.68	37.63	3.09	294.74	2.89	6.77	2.74	8.04	0.46	0.72	1.03	6.82	2.96	6.9	1.79	1.85	1.11	2807	617.7	1125.13	604	604	4.59	814.39	6.99	789.19	0.0138	5.2067	65.327
01/31/09	3	842.56	8.4	1201.85	12.44	0.0039	147.31	39.46	3.24	298.7	1.83	6.8	2.74	7.73	1.84	1.73	1.09	6.8	2.76	8.86	1.84	1.81	1.14	5061	604.67	1127.32	606	606	4.63	802.87	6.98	792.47	0.0106	5.1851	64.9253
01/31/09	5	791	8.36	1161.72	12.06	0.0061	134.08	31.2	2.85	292.28	0.77	6.76	2.75	8.82	0.55	0.6	1.03	6.77	2.61	10.42	1.74	1.33	1.12	2551	616.02	1046.5	559	558	4.8	742.28	6.96	792.32	0.0137	4.9265	65.4389
01/31/09	7	494.93	8.39	1159.64	11.85	0.0034	127.01	25.33	2.56	0	0.27	6.8	2.75	7.24	1.15	1.17	1.05	6.77	2.47	9.9	0.2	0.7	1.07	1229	595.48	744.27	373	372	4.84	485.59	6.97	790.07	0.0129	4.7492	65.0488
01/31/09	9	596.61	8.44	1166.81	11.83	0.0044	107.83	19.34	2.01	0	0.31	6.79	2.75	6.5	0	0.54	0.97	6.8	2.63	8.16	1.27	1.08	1.05	1584	572.71	760.54	377	378	4.94	508.67	6.97	787.17	0.013	4.6666	64.4756
01/31/09	11	790.44	8.68	1202.76	12.33	0.0065	121.5	17.63	1.82	0	0.31	6.82	2.76	5.43	1.05	1.2	0.97	6.79	2.58	7.03	0	0.49	0.95	1017	575.6	984.67	520	521	4.66	702.76	6.96	788.5	0.0148	4.6553	64.5144
01/31/09	13	846.61	8.8	1170.78	12.84	65.9871	167.59	30.97	2.66	0	0.37	6.82	2.77	5.31	0.43	0.93	0.92	6.82	2.61	6.4	1.76	1.86	0.99	2591	606.32	1052.23	561	563	4.56	743.68	6.95	789.92	0.0134	4.6435	64.4383
01/31/09	15	814.83	8.69	1135.5	13.21	78.9343	174.37	33.94	2.96	0	0.73	6.8	2.77	6.76	1.24	1.02	0.96	6.79	2.54	8.52	1.81	1.7	1.04	3488	618.11	951.84	501	500	4.65	670.87	6.96	789.78	0.0146	4.6317	64.5435
01/31/09	17	757.85	8.57	1138.14	13.31	3.5094	175.76	27.09	2.77	0	0.87	6.83	2.78	5.38	0.64	1.18	1.04	6.77	2.51	9.68	1.06	0.76	1.07	2562	616.19	1007.07	532	533	4.6	705.83	6.96	787.59	0.0158	4.608	64.1907
01/31/09	19	723.28	8.54	1096.25	13.24	0.0022	162.52	23.96	2.89	0	0.87	6.83	2.78	5.82	0.71	0.61	1.06	6.8	2.51	7.11	0.76	1.19	1.17	2472	595.28	954.73	501	500	4.6	667.48	6.98	787.63	0.0132	4.6308	64.4397
01/31/09	21	742.25	8.58	1101.82	13.12	0.0061	160.19	22.08	2.85	0	0.87	6.88	2.8	3.33	0.61	1.2	1.1	6.78	2.47	7.25	0.97	0.74	1.16	2237	605.74	980.03	513	514	4.6	683.63	7.01	788.06	0.013	4.8199	64.3366
01/31/09	23	656.32	8.52	1104.85	13.02	0.009	159.24	23.66	2.86	0	0.87	6.87	2.79	3.65	0.56	0.46	1.06	6.86	2.45	4.6	0.77	1.33	1.22	2361	590.97	909.49	466	465	4.62	619	7.02	788.55	0.0131	4.9225	64.1806
02/01/09	1	761.02	8.42	1145.7	12.53	0.0054	153.43	24.04	2.86	172.61	0.44	6.91	2.8	1.93	0.73	1.26	1.17	6.85	2.44	5.18	1	0.78	1.11	2733	617.09	1021.19	537	537	4.62	713.89	7.04	788.34	0.0138	5.0412	64.5706
02/01/09	3	524.9	8.5	1164.39	12.44	0.0085	146.13	25.93	3.15	0	0.25	6.88	2.78	3.02	0.55	0.48	1.17	6.93	2.42	2.78	0.59	1.24	1.18	1524	573.39	764.54	369	368	4.68	487.3	7.05	784.04	0.0155	4.7671	64.5367
02/01/09	5	487.92	8.51	1184.09	12.12	0.0034	136.18	25.49	2.99	0	0.24	6.91	2.78	1.43	0.63	1.2	1.33	6.89	2.48	2.99	0.73	0.63	1.08	1760	593.83	702.63	330	331	4.7	437.86	7.07	784.28	0.0131	4.6998	64.331
02/01/09	7	472.9	8.47	1194.14	11.83	0.0047	122.23	23.67	2.58	0	0.3	6.87	2.75	2.65	0.52	0.49	1.32	6.89	2.51	1.31	0.2	1.02	1.14	1161	551.92	686.34	316	316	4.64	420.06	7.08	783.74	0.0142	4.7007	65.4117
02/01/09	9	537.53	8.46	1205.93	11.91	0.0022	109.69	20.54	2.27	0	0.31	6.9	2.75	1.14	0.07	1.01	1.38	6.87	2.6	2.29	0.97	0.58	1.18	764	564.75	718.67	336	336	4.55	454.72	7.08	782.21	0.0139	4.6732	64.9064
02/01/09	11	770.07	8.65	1183.02	12.37	0.0034	118.19	18.43	2	0	0.31	6.88	2.73	2.43	0.98	0.64	1.38	6.86	2.5	1.15	0	0.78	1.18	1003	562.44	953.23	494	494	4.4	667.98	7.04	782.73	0.0153	4.606	64.9661
02/01/09	13	891.02	8.84	1180.37	13.03	45.7528	166.93	27.68	2.63	0	0.34	6.91	2.73	1.73	0.75	1.26	1.21	6.87	2.44	2.6	1.98	1.9	1.2	3012	617.41	1113.18	601	600	4.54	798.06	7.01	786.64	0.0148	4.5846	65.3778
02/01/09	15	790.07	8.71	1103.78	13.38	92.5924	179.48	36.17	3.38	0	0.66	6.86	2.72	4.01	1.27	1.02	1.1	6.84	2.33	4.76	1.78	1.94	1.05	3863	616.08	937.45	490	489	4.56	648.99	7.03	787.87	0.0158	4.5643	65.1777
02/01/09	17	709.93	8.58	1139.92	13.22	7.1929	175.37	30.95	3.32	0	0.84	6.89	2.73	2.81	0.7	1.23	1.11	6.81	2.35	6.23	1.07	0.77	0.98	2809	618.55	941.06	493	494	4.52	656.69	7.03	788.24	0.0148	4.5581	65.5033
02/01/09	19	687.92	8.56	1122.39	13.02	0.0066	170.41	26.29	3.31	0	0.85	6.88	2.71	3.84	0.9	0.76	1.15	6.84	2.41	3.58	0.05	0.97	1.04	1727	574.54	908.54	467	467	4.43	623.59	7.05	790.21	0.0133	4.6022	65.3778
02/01/09	21	710.28	8.62	1124.65	13	0.0061	163.74	24.66	3.42	0	0.85	6.93	2.69	1.95	0.83	1.35	1.25	6.85	2.6	3.05	1.24	0.86	1.05	3493	617.6	930.88	485	485	4.42	647.26	7.05	788.53	0.0156	4.6465	65.2276
02/01/09	23	659.11	8.59	1118.34	12.98	0.0041	160.64	25.64	3.38	0	0.85	6.91	2.67	2.95	0.67	0.64	1.26	6.85	2.55	1.55	0.24	0.96	1.13	1818	567.49	908.94	464	464	4.46	617.29	7.07	790.49	0.0158	4.7627	65.1608
02/02/09	1	722.64	8.42	1163.37	12.51	0.0041	160.54	26.74	3.31	168.14	0.43	6.94	2.69	1.52	0.65	1.37	1.35	6.88	2.57	2.85	1.8	1.51	1.54	4517	609.31	993.58	517	519	4.52	688.09	7.07	789.38	0.0128	4.8912	64.6622
02/02/09	3	469.41	8.56	1140.34	12.5	0.0085	152.47	29.41	3.79	0	0.24	6.9	2.7	2.66	0.58	0.49	1.33	6.88	2.36	3.52	0.37	0.5	1.24	1198	540.98	690.62	330	330	4.62	435.21	7.08	786.48	0.0148	4.7063	64.7741
02/02/09	5	456.05	8.5	1130.72	12.19	0.0034	138.65	29.67	3.57	16.25	0.24	6.93	2.72	1.11	0.29	1.05	1.48	6.92	2.44	1.74	1.04	1.23	1.26	2380	554.55	635.63	298	298	4.58	395.3	7.08	784.26	0.0142	4.673	65.1325
02/02/09	7	506.26	8.31	1179.35	12.1	0.0029	124.28	26.13	2.98	0	0.24	6.9	2.71	2.38	0.91	0.65	1.47	6.89	2.37	2.23	0.31	0.4	1.01	1186	557.69	703.07	329	328	4.36	438.56	7.08	780.75	0.015	4.6559	64.9267
02/02/09	9	719.61	8.53	1343.15	12.54	1.9204	125.61	27.61	2.2	0	0.24	6.93	2.71	1.27	0.42	1.05	1.4	6.89	2.41	1.3	0.91	1.31	1.26	1869	543.27	904.48	464	465	4.25	627.69	7.06	781.58	0.0146	4.6395	65.0794
02/02/09	11	729.82	8.78	1637.57	13.06	76.7835	146.84	38.78	2.83	0	0.32	6.89	2.61	3.4	1.76	1.66	1.21	6.86	2.39	3.24	0.9	0.72	0.98	2737	619.71	935.88	473	473	4.32	628.49	7.02	784.95	0.0127	4.6075	65.0353
02/02/09	13	820.8	8.73	2281.83	12.95	147.6352	171.2	42.22	3.15	0	0.76	6.82	2.55	6.04	1.49	1.23	0.95	6.89	2.5	2.85	1.39	1.54	0.9	3533	615.87	946.75	474	474	4.41	636.95	6.96	787.63	0.0102	4.5745	65.0714
02/02/09	15	1052.09	8.72	2492.42	12.6	157.6265	184.4	35.64	3.05	0	1.35	6.8	2.52	7.69	1.6	1.32	0.94	6.89	2.61	5.06	1.55	1.11	0.84	4110	616.31	1205.94	635	634	4.26	855.23	6.93	793.13	0.0133	4.5275	64.6317
02/02/09	17	955.29	8.64	2135.29	12.46	47.6513	172.58	27.08	2.67	0	1.77	6.78	2.57	8.45	0.63	0.68	0.94	6.88	2.53	6.48	1.49	0.97	0.89	3435	617.35	1269.48	672	672	4.19	892.85	6.96	832.43	0.0117	4.4768	64.8589
02/02/09	19	894	8.67	2048.88	12.39	0.939	152.86	24.79	2.48	0	1.81	6.82	2.59	7.11	1.51	1.37	1	6.87	2.41	5.9	0.2	0.82	0.91	2938	616.52	1262.52	672	672	4.2	892.98	6.95	867.62	0.0123	4.4943	64.4587
02/02/09	21	867.87	8.69	1754.49	12.52	4.6714	149.92	26.33	2.33	0	1.86	6.81	2.62	6.6	0.29	0.84	0.93	6.9	2.54	5.14	1.99	1.5	0.95	3412	597.18	1213.54	647	646	4.3	860.23	6.93	917.45	0.0113	4.506	65.0952
02/02/09	23	929.33	8.61	1563.54	12.58	21.3896	152.34	26.29	2.36	0	1.93	6.84	2.58	6.5	1.88	1.73	0.92	6.87	2.53	5.49	0.3	0.69	0.84	2831	619.12	1260.36	671	672	4.25	896.48	6.92	964.79	0.0096	4.5188	64.6859
02/03/09	1	1014.77	8.46	1543.21	12.3	2.5212	150.72	27.68	2.51	279.01	1.49	6.79	2.55	7.98	1.49	0.92	0.87	6.89	2.7	4.59	1.69	1.39	0.84	5083	597.99	1396.49	741	742	4.12	991.45	6.91	1012.35	0.0125	4.5165	64.7538
02/03/09	3	786.66	8.42	1581.94	12.09	3.3498	145.24	30.33	2.81	202.84	0.53	6.78	2.55	8.37	1.09	0.67	0.85	6.87	2.61	5.67	0.69	0.64	0.81	2280	580.09	1225.87	650	650	4.33	846.49	6.91	1032.16	0.0108	4.5037	64.4417
02/03/09	5	429.67	8.51	1419.64	12.31	0.0037	137.47	33.54	2.78	0	0.24	6.81	2.62	6.46	0	0.89	0.88	6.89	2.65	4.74	1.59	1.3	0.85	1577	593.64	635.64	341	341	4.73	449.39	6.94	1035.15	0.0097	4.5014	64.8676
02/03/09	7	482.76	8.51	1339.92	12.23	0.0895	120.54	31.9	2.29	0	0.24	6.81	2.67	5.99	1.1	0.87	0.81	6.85	2.59	4.7	0.07	0.49	0.74	1098	576.69	633.49	335	338	4.7	452.2	6.95	1039.41	0.0107	4.63	64.2721
02/03/09	9	726.61	8.59	1279.83	12.51	9.5938	121.09	31.17	2.13	0	0.27	6.83	2.68	4.75	0.64	1.22	0.76	6.87	2.78	3.38	1.24	1.23	0.74	2401	574.14	983.6	506	506	4.45	682.77	6.93	1041.36	1.2185	4.7986	64.3671
02/03/09	11	832.61	8.78	1341.51	13.11	121.2575	154.38	40.73	2.93	0	0.46	6.79	2.6	6.57	1.62	1.39	0.72	6.84	2.73	4.06	0.25	0.8	0.67	2485	618.2	1025.87	523	522	4.5	696.02	6.9	1041.07	0.0105	4.836	64.8046
02/03/09	13	967.04	8.65	1398.63	12.76	162.1564	162.46	38.86	2.94	0	1	6.73	2.58	8.95	1.6	1.2	0.74	6.84	2.84	4.98	1.99	1.67	0.7	3949	614.08	1079.66	566	566	4.6	756.77	6.86	1035.4	0.0103	4.785	64.5415
02/03/09	15	973.45	8.52	1415.54	12.93	156.1165	170.76	33.32	2.87	0	1.57	6.73	2.64	8.81	0.24	0.76	0.79	6.83	2.72	7.28	1.52	1.1	0.76	2450	618.02	1115.82	587	587	4.6	781.75	6.84	1026.86	1.3643	4.7436	64.6724
02/03/09	17	881.45	8.51	1357.58	12.67	92.6475	168.65	32.07	2.66	0	2.09	6.76	2.65	8.06	1.73	1.44	0.88	6.82	2.61	8.3	0.81	0.63	0.84	3670	616.88	1085.46	566	566	4.6	755.37	6.87	1023.73	0.0082	4.7333	64.5096
02/03/09	19	884.1	8.56	1350.79	12.64	11.1293	156.37	27.16	2.63	0	2.22	6.73	2.68	8.42	0.39	0.51	0.86	6.85	2.65	6.48	1.3	1.37	0.93	2406	616.29	1170.63	623	624	4.44	832.99	6.88	1019.06	0.0091	4.8326	64.7504
02/03/09	21	959.79	8.59	1496.96	12.79	50.5649	151.78	27.96	2.48	0	2.34	6.79	2.67	7.01	1.43	1.41	0.94	6.83	2.59	7.55	0.8	0.64	0.91	3297	617.46	1218.7	658	658	4.25	876.99	6.89	1012.54	0.0092	4.9274	64.8472
02/03/09	23	886.27	8.52	1652.54	13.01	23.9776	150.38	26.41	2.42	0	2.54	6.77	2.65	7.11	0.42	0.79	0.91	6.87	2.65	5.62	1.13	1.4	0.95	2065	603.68	1193.02	643	644	4.35	852.27	6.89	1007.7	0.0094	4.9766	64.9132
02/04/09	1	948.84	8.42	1623.45	12.69	0.0053	149.75	27.44	2.61	293.43	2.05	6.79	2.6	6.9	1.74	1.5	0.94	6.85	2.67	6.12	0.45	0.57	0.85	3257	618.77	1230.54	664	665	4.31	894.29	6.9	1009.11	0.0101	5.0172	64.8657
02/04/09	3	844.1	8.37	1609.66	12.41	0.0048	147.68	31.64	3.07	298.41	0.99	6.76	2.61	7.57	0.51	0.61	0.92	6.89	2.72	4.58	1.51	1.71	0.96	2693	616.71	1168.33	630	630	4.48	832.97	6.9	1013.92	0.0113	5.0469	64.7691
02/04/09	5	544.83	8.37	1481.59	12.28	5.329	138.3	31.56	2.95	54.17	0.26	6.79	2.66	6.2	1.21	1.16	0.94	6.82	2.6	6.8	1.21	0.75	0.92	3078	600.98	821.62	440	439	4.64	571.27	6.92	1017.64	0.0097	5.0732	64.8962
02/04/09	7	529.33	8.41	1395.45	12.15	1.0629	121.17	28.17	2.39	0	0.24	6.79	2.7	5.18	0	0.65	0.88	6.85	2.55	4.85	0	0.83	0.91	19	486.19	674.29	351	351	4.7	472.47	6.94	1016.68	0.012	5.1026	65.0251
02/04/09	9	743.09	8.58	1354.47	12.58	0.4004	123.13	27.1	2.1	0	0.31	6.81	2.7	4.53	1.17	1.18	0.87	6.85	2.69	4.85	1.43	1	0.86	2908	603.53	989.85	512	511	4.46	688.23	6.92	1019.7	0.0095	5.1422	65.1235
02/04/09	11	861.23	8.74	1449.03	13.01	116.0391	151.87	39.65	2.87	0	0.44	6.81	2.7	4.44	0.59	1.09	0.83	6.87	2.6	4.25	0.85	1.36	0.85	1846	554.69	1023.01	530	530	4.49	706.7	6.91	1021.9	0.0095	5.1402	64.7929
02/04/09	13	969.78	8.71	1646.46	12.89	158.7386	168.05	43.94	3.23	0	0.99	6.77	2.64	6.37	1.77	1.94	0.86	6.84	2.68	6.22	1.78	1.65	0.86	4193	612.88	1096.18	576	577	4.56	769.54	6.89	1021.35	0.0085	5.1153	64.8148
02/04/09	15	957.97	8.48	1549.9	12.88	158.961	179.64	46.92	3.53	0	1.57	6.71	2.66	8.74	1.03	0.7	0.91	6.82	2.6	8.21	1.88	1.86	1.01	3703	613.89	1097.99	577	576	4.59	767.92	6.87	1019.89	0.0095	5.0783	64.6656
02/04/09	17	881.63	8.51	1412.73	12.84	146.2851	164.88	36.09	3.1	0	2.12	6.76	2.69	7.33	0.93	1.51	1.05	6.79	2.61	9.63	1.64	1.51	1.11	3819	602.14	1036.25	537	535	4.57	713.93	6.86	1015.46	0.0088	5.0523	64.903
02/04/09	19	833.14	8.52	1316.81	12.86	115.7185	161.39	35.58	3.36	0	2.57	6.74	2.69	8.5	1.25	0.81	1.06	6.79	2.57	9.91	0.63	0.66	1.12	2294	580.08	998.97	515	514	4.52	683.53	6.86	1020.4	0.0079	5.0452	65.0612
02/04/09	21	833.58	8.57	1284.61	13.21	141.6317	159.65	37.68	3.2	0	3.02	6.78	2.69	6.81	0.89	1.44	1.14	6.83	2.68	8.16	1.58	1.61	1.22	3662	597.82	974.03	498	498	4.48	663.75	6.87	1019.02	0.01	5.0372	65.0047
02/04/09	23	752	8.49	1276.98	13.36	111.1581	162.43	39.3	3.19	0	3.49	6.74	2.67	8.46	1.25	0.87	1.13	6.81	2.66	8.75	0.53	0.73	1.16	2496	583.66	923.7	465	465	4.45	616.87	6.9	1015.07	0.0088	5.0439	64.9403
02/05/09	1	860.18	8.42	1422.77	13.03	10.0071	158.57	39.78	3.33	237.09	3.37	6.77	2.65	7.21	0.88	1.7	1.18	6.86	2.8	6.69	1.28	1.73	1.2	3852	573.02	1094.77	574	575	4.34	777.46	6.89	1008.7	0.0097	5.0522	65.5406
02/05/09	3	819.6	8.36	1398.47	12.67	0.0031	156.76	41.8	3.45	298.83	2.34	6.76	2.58	8.95	1.93	2.18	1.22	6.81	2.81	8.66	1.57	0.98	1.16	4698	609.44	1147.14	608	608	4.51	804.99	6.89	1001.45	0.0102	5.0817	65.5265
02/05/09	5	767.09	8.33	1325.5	12.19	0.0058	143.53	38.19	3.29	298.46	1.28	6.7	2.58	10.93	1.3	0.93	1.22	6.83	2.72	8	0.96	1.3	1.2	2339	617.31	1067.03	560	559	4.7	742.44	6.89	997.09	0.0111	5.0609	65.371
02/05/09	7	523.89	8.39	1271.08	11.94	0.0063	132.82	26.55	2.72	0.88	0.74	6.74	2.54	8.91	0.3	1.05	1.21	6.81	2.61	8.92	0.97	0.74	1.14	2008	583.92	807.01	401	401	4.48	526.69	6.88	988.74	0.0073	5.0503	64.8386
02/05/09	9	746.54	8.59	1242.75	12.43	0.0032	121.33	20.36	2.04	0	0.81	6.74	2.19	8.41	0.74	0.62	1.15	6.86	2.3	6.64	0.08	0.93	1.13	860	561.89	984.79	509	508	3.8	687.2	6.82	981.01	0.0112	5.0268	64.3807
02/05/09	11	759.11	8.81	1243.32	12.99	23.1708	151.1	29.77	2.4	0	0.81	6.79	2.18	6.77	0.93	1.46	1.14	6.88	2.35	6.97	1.33	0.83	1.06	2427	618.31	1024.75	535	535	3.75	711.07	6.77	975.37	0.01	4.9867	64.6129
02/05/09	13	782.29	8.7	1216.57	12.94	116.9709	168.29	38.26	3.08	0	1.07	6.74	2.12	8.98	1.66	1.26	1.15	6.93	2.36	6.07	0.83	1.36	1.06	2855	617.25	926.01	472	472	3.7	627.97	6.72	971.6	0.0084	4.9539	64.6622
02/05/09	15	893.24	8.64	1216.7	12.71	63.3511	168.79	29.9	2.9	0	1.44	6.74	2.12	8.73	0.48	0.95	1.21	6.9	2.43	7.31	0.86	0.73	1.09	1610	589.68	1091.3	576	576	3.69	776.13	6.69	967.16	0.0076	4.9539	64.5028
02/05/09	17	834.63	8.54	1163.92	12.36	7.6753	176.75	27.68	2.89	0	1.56	6.75	2.12	8.56	1.16	1.11	1.3	6.95	2.42	5.17	1.11	1.58	1.22	3399	606.79	1179.12	621	620	3.63	824.47	6.69	956.73	0.0074	4.9952	64.8996
02/05/09	19	834.3	8.63	1109.98	12.12	0.0017	167.01	23.01	3.04	0	1.56	6.79	2.18	6.61	0.72	1.14	1.29	6.9	2.31	6.21	0.98	0.8	1.23	2717	615.51	1175.31	618	620	3.71	828.01	6.78	947.56	0.0081	5.0277	64.7979
02/05/09	21	866.91	8.68	1078.58	12.38	0.0041	161.39	20.98	2.73	0	1.56	6.8	2.22	5.84	0.27	0.45	1.29	6.95	2.27	3.76	0.81	1.28	1.32	1954	577.44	1205.55	641	643	3.55	857.82	6.81	938.45	0.0076	5.0384	64.5653
02/05/09	23	817.88	8.6	1081.64	12.42	0.0041	157.77	21.97	2.68	0	1.6	6.85	2.23	4.19	1.07	1.13	1.32	6.9	2.23	4.29	0.63	0.65	1.27	2606	605.99	1177.48	624	623	3.67	826.35	6.86	926.41	0.009	5.0226	65.1574
02/06/09	1	1002.46	8.45	1169.01	12.15	0.0053	154.34	21.36	2.74	292.58	1.12	6.86	2.24	3.18	0.08	0.82	1.28	6.94	2.28	2.67	1.14	1.19	1.29	2529	585.28	1366.41	722	720	3.48	973.33	6.92	916.01	0.0083	5.0128	65.5305
02/06/09	3	677.57	8.43	1186.46	11.89	0.0032	149.24	24.24	3	91.55	0.3	6.86	2.21	3.42	1.32	0.98	1.3	6.92	2.22	2.57	0.18	0.61	1.25	2157	585.52	1086.55	575	577	3.64	745.02	6.94	902.04	0.0083	5.0092	65.0353
02/06/09	5	512.09	8.49	1156.77	11.44	0.0048	135.13	23.02	2.9	0	0.24	6.88	2.22	1.98	0	0.78	1.29	6.95	2.4	1.89	1.11	1.24	1.52	1410	570.49	756.05	394	393	3.92	521.87	6.93	892.65	0.0086	4.9804	65.1665
02/06/09	7	579.27	8.48	1154.44	11.38	0.0031	121.13	18.18	2.29	0	0.24	6.87	2.22	2.41	1.01	0.72	1.3	6.91	2.44	1.78	0.01	0.21	1.37	1352	570.03	773.37	394	393	3.83	527.3	6.95	887.81	0.008	4.8895	65.0217
02/06/09	9	809.37	8.6	1172.96	11.87	0.0053	118.75	15.07	1.71	0	0.24	6.88	2.24	1.34	0	0.42	1.32	6.88	2.46	1.34	0.23	1.05	1.99	575	504.73	1058.86	553	554	3.75	747.49	6.96	883.58	0.008	4.8849	65.4253
02/06/09	11	817.08	8.82	1194.46	12.65	9.5321	154.02	24.04	2.2	0	0.25	6.9	2.23	1.94	1.21	1.5	1.7	6.9	2.39	2.72	1.07	0.84	1.69	2846	611.58	1111.56	588	587	3.82	781.24	6.92	881.74	0.0106	4.8542	65.0238
02/06/09	13	855.28	8.69	1156.38	12.59	104.1868	165.36	33.8	2.96	0	0.47	6.83	2.21	4.08	0.79	0.73	1.34	6.97	2.36	2.15	1.24	1.68	1.45	2730	617.46	1029.41	539	539	3.85	716.7	6.77	875.21	0.0087	4.7733	65.2727
02/06/09	15	904.03	8.53	1213.67	12.61	26.9029	189.33	26.12	2.96	0	0.78	6.87	2.2	3.05	1.17	1.56	1.38	6.97	2.39	4.3	0.95	0.72	1.3	3282	618.16	1149.36	614	615	3.64	824	6.79	870.64	0.0061	4.7054	65.2218
02/06/09	17	850.83	8.54	1142.31	12.5	0.0029	178.96	21.14	2.6	0	0.81	6.83	2.17	4.59	0.88	0.69	1.34	7.01	2.46	2.38	0.9	1.26	1.38	2704	619.4	1156.42	615	615	3.78	818.14	6.84	862.72	0.0084	4.6826	64.9776
02/06/09	19	862.8	8.53	1143.19	12.49	0.0042	169.39	19.92	2.63	0	0.81	6.87	2.17	3.25	1.15	1.07	1.35	6.96	2.47	2.81	0.45	0.4	1.31	2773	609.81	1165.73	621	619	3.8	827.65	6.91	857.39	0.0073	4.6842	65.4756
02/06/09	21	877.6	8.58	1130.51	12.55	0.0008	164.31	20.05	2.39	0	0.81	6.89	2.18	2.26	0.14	0.77	1.32	6.98	2.51	1.81	1.05	1.27	1.74	2810	574.14	1184.16	637	636	3.68	850.28	6.95	854.65	0.0067	4.7499	65.9408
02/06/09	23	806.84	8.57	1074.97	12.45	0.0047	162.02	19.81	2.26	0	0.83	6.89	2.21	2.54	0.98	0.78	1.43	6.98	2.41	2.22	0.31	0.69	1.62	2068	568.48	1164.94	611	612	3.75	811.99	6.99	851.66	0.008	4.8553	65.7916
02/07/09	1	910.17	8.44	1123.04	12.08	0.0034	160.91	20.62	2.35	174.6	0.44	6.92	2.23	1.67	0.76	1.27	1.68	6.99	2.45	2.42	1.59	1.38	2	5338	606.44	1308.27	690	689	3.56	918.83	7	846.66	0.0081	4.9217	65.8561
02/07/09	3	665.57	8.55	1086.8	11.59	0.0027	153.17	21.08	2.47	0	0.24	6.89	2.24	2.56	0.48	0.4	1.68	6.99	2.32	1.93	0.02	0.65	1.7	675	535.67	999.5	511	512	3.86	676.96	7.01	841.36	0.0077	4.9703	65.3193
02/07/09	5	634.26	8.54	1110.1	11.24	0.0051	139.63	18.18	1.81	0	0.24	6.93	2.26	1.59	0.72	1.19	1.98	6.99	2.44	2.41	1.35	1.04	2.05	3502	607.5	969.12	483	484	3.91	642.92	7.01	838.72	0.0067	5.0123	65.3236
02/07/09	7	788.46	8.45	1104.42	10.86	0.0061	127.97	15.59	1.45	0	0.24	6.88	2.28	2.56	0.41	0.2	1.64	6.99	2.35	1.56	0	0.45	1.65	555	538.86	1075.93	548	548	3.91	742.25	7.01	833.66	0.0092	5.0382	65.5067
02/07/09	9	948.97	8.39	1066.76	10.9	0.0036	115.43	11.69	1.12	0	0.24	6.91	2.3	1.44	0	0.61	1.78	6.98	2.34	2.08	1.28	1.1	1.86	2159	579.62	1257.57	672	671	3.54	903.21	6.99	828.38	0.0096	5.0607	65.5847
02/07/09	11	946.92	8.66	1177.19	12.15	12.7016	137.79	17.46	1.59	0	0.25	6.92	2.28	2.27	0.96	1.04	1.9	6.99	2.19	1.62	0	0.41	1.26	1380	569.97	1258.23	680	679	3.5	906.21	6.97	823.19	0.0119	5.0657	65.3533
02/07/09	13	965.59	8.76	1163.07	12.66	62.3592	173.95	27.68	2.41	0	0.4	6.93	2.27	1.88	0.8	1.31	1.37	7.02	2.29	1.85	1.4	1.94	1.47	3560	586.05	1231.85	667	666	3.53	880.04	6.95	815.24	0.0467	5.0251	65.5678
02/07/09	15	933.14	8.69	1116.13	12.71	16.1025	176.51	25.44	2.4	0	0.6	6.87	2.24	4.22	1.5	1.13	1.13	6.94	2.38	4.15	1.41	1.03	1.07	4571	611.31	1213.38	658	657	3.53	877.91	6.93	812.15	0.1294	4.9898	65.6356
02/07/09	17	874.75	8.61	1093.06	12.67	0.0059	177.57	22.16	2.22	0	0.61	6.89	2.24	3.12	0.44	1.04	1.04	6.96	2.39	2.52	0.19	0.96	0.99	2277	533.14	1193.63	646	646	3.53	860.86	6.95	842.14	0.0385	4.9427	65.4287
02/07/09	19	864.63	8.58	1067.44	12.5	0.0042	172.69	19.43	2.05	0	0.61	6.9	2.23	3.48	1.02	0.82	1.02	6.96	2.53	2.6	1.1	0.78	1.05	4202	570.75	1146.06	619	619	3.71	824.42	6.98	838.73	0.1234	4.922	65.2344
02/07/09	21	864.5	8.64	1054.96	12.48	0.0056	165.29	18.86	2.05	0	0.61	6.95	2.24	1.71	0.38	1.21	1.22	6.97	2.52	1.41	0.34	1.12	1.46	2940	510.66	1170.05	634	633	3.65	844.05	7.01	813.6	0.1191	4.9267	65.7814
02/07/09	23	801.1	8.6	1081.71	12.31	0.0053	164.33	19.75	1.96	0	0.61	6.93	2.23	2.68	0.84	0.71	1.34	6.96	2.58	2.43	0.84	0.55	1.56	3366	547.84	1118.94	589	588	3.82	780.69	7.03	798.45	0.5073	4.9578	65.544
02/08/09	1	829.72	8.51	1097.61	11.89	0.0063	160.43	19.91	2.05	100.49	0.31	6.97	2.21	1.9	1.09	1.36	1.4	6.96	2.62	1.44	0.48	1.12	1.93	4629	560.68	1224.08	637	636	3.68	847.06	7.05	801.41	1.3287	4.9821	65.4999
02/08/09	3	663.75	8.59	1067.75	11.47	0.0041	154.44	20.49	2.2	0	0.24	6.93	2.23	2.34	0.37	0.25	1.13	6.96	2.62	2.37	0.7	0.54	1.72	1608	548.19	1009.18	505	505	3.85	668.66	7.07	789.53	1.7779	5.0147	65.5372
02/08/09	5	638.98	8.56	1078.85	11.09	0.0046	143.25	19.35	1.76	19.08	0.25	6.97	2.26	1.37	0.62	1.2	1.68	6.99	2.59	1.58	0.79	1.25	2.03	3146	528.01	980.88	488	488	3.87	646.15	7.08	786.69	1.8998	5.0705	65.4993
02/08/09	7	608.54	8.51	1065.5	10.78	0.0061	131.07	17.34	1.54	0	0.24	6.92	2.29	2.18	0.42	0.34	1.41	6.95	2.52	2.39	0.55	0.46	1.44	1435	518.45	931.92	455	456	3.81	607.35	7.09	782.08	1.9034	5.1073	65.89
02/08/09	9	759.27	8.5	1104.68	10.9	0.0068	119.94	14.19	1.23	0	0.24	6.95	2.3	1.37	0	0.76	1.66	6.97	2.51	1.37	0.01	1.03	1.68	240	436.8	1010.78	516	517	3.9	696.04	7.08	778.59	1.9497	5.1675	65.1913
02/08/09	11	797.22	8.58	1229.47	12.26	80.2142	125.54	23.28	1.58	0	0.31	6.93	2.28	2.24	1.05	0.82	1.57	6.94	2.57	2.27	1.18	0.68	1.48	3125	559.69	938.67	493	493	3.69	663.68	7.06	776.92	1.9462	5.1569	64.9287
02/08/09	13	983.17	8.74	1202.62	12.65	163.8485	165.74	41.12	2.72	0	0.78	6.94	2.29	1.83	0.88	1.44	1.11	6.99	2.48	1.8	1.3	1.88	1.06	3669	555.06	1163.89	613	613	3.78	808.71	7.03	770.71	1.9856	4.998	65.2116
02/08/09	15	919.79	8.69	1167.49	13.06	155.6748	182.22	41.89	2.89	0	1.36	6.88	2.29	4.07	1.73	1.2	0.73	6.97	2.42	3.87	1.79	3.18	0.75	5197	605.21	1065.42	554	555	3.89	734.28	7.04	768.16	2.002	4.7268	65.5915
02/08/09	17	838.71	8.59	1163.84	12.93	131.1917	181.18	37.05	2.78	0	1.89	6.87	2.31	3.65	0.14	0.63	0.56	6.93	2.4	5.62	1.77	2.8	0.6	2687	617.53	992.71	508	508	3.87	676.81	7.03	770.63	1.9718	4.7519	65.1845
02/08/09	19	848.38	8.58	1179.67	12.7	110.7552	176.83	35.09	2.74	0	2.31	6.89	2.31	3.57	1.64	1.44	0.57	6.89	2.44	7.1	1.73	1.52	0.51	6495	614.55	1016.13	523	524	3.84	697.55	7.02	769.56	1.8922	4.8026	65.2854
02/08/09	21	830.32	8.61	1169.23	12.73	109.2749	170.28	35.11	2.66	0	2.74	6.89	2.32	3.05	0.42	0.93	0.53	6.88	2.42	7.39	0.76	0.58	0.48	2338	591.36	1013.48	520	520	3.82	691.21	7.01	767.27	1.8517	4.8831	65.4558
02/08/09	23	780.31	8.59	1176.62	12.75	93.8523	169.09	36.67	2.72	0	3.1	6.87	2.3	3.93	1.48	1.16	0.52	6.93	2.48	4.85	1.23	1.6	0.55	4683	602.54	974.81	498	497	3.81	660.88	7.02	762.25	1.9064	4.9382	64.7809
02/10/09	1	1448.72	8.42	962.76	9.38	0.0039	142.07	9.1	1.75	0	1.28	6.89	2.28	2.62	0.87	0.74	0.71	6.93	1.94	4.29	1.05	0.7	0.7	2745	584.44	1879.77	1014	998	3.32	1432.04	6.88	866.45	1.7592	4.9819	65.3303
02/10/09	3	1447.24	8.63	799.16	8.82	0.0039	111.38	4.16	1.22	0	1.27	6.92	2.29	1.45	0	0.84	0.98	6.97	1.84	1.88	0	0.73	0.7	7	507.55	1884.72	1014	998	3.36	1437.62	6.86	876.51	1.7709	4.9291	64.7929
02/10/09	5	1448.29	8.63	822.99	9	0.0014	112.29	3.18	1.13	0	1.27	6.94	2.29	1.62	0	1.2	1.65	6.98	1.79	0.97	0	0.98	0.77	7	440.54	1883.08	1016	996	3.35	1447.68	6.86	852.14	1.7801	4.8438	65.5101
02/10/09	7	1230.79	8.66	668.98	9.36	0.0056	112.88	2.47	0.81	0	1.31	6.93	2.27	2	0.76	0.82	1.56	6.98	1.76	0.98	0	0.99	0.85	808	525.35	1785.82	939	937	3.35	1263.71	6.88	832.21	1.7612	4.767	64.7029
02/10/09	9	1196.43	8.55	542.26	9.79	27.4259	124.42	1.93	2.07	0	1.35	6.93	2.29	1.52	0	0.24	1.19	6.97	1.82	1	0	0.95	0.99	7	468.85	1709.3	891	893	3.36	1183.84	6.91	776.28	1.7812	4.696	65.2218
02/10/09	11	1197.77	8.7	585.29	9.61	121.5964	142.48	0	3.76	0	1.66	6.91	2.29	2.12	0.97	0.44	1.27	6.93	2.05	1.47	1.33	0.98	0.97	4508	557.88	1544.8	813	813	3.46	1082.83	6.98	746.99	1.7794	4.5634	65.6929
02/10/09	13	1183.91	8.93	665.94	9.61	120.0592	140.86	0	0	0	1.75	6.86	2.29	3.1	1.5	0	0.61	6.84	2.22	3.02	1.62	0.02	0.48	2187	619.9	1506.82	797	798	3.6	1061.91	6.99	719.49	1.7871	4.4846	65.3846
02/10/09	15	1197.87	8.93	725.96	9.74	120.8218	142.59	3.48	2.46	0	2.56	6.86	2.27	2.93	1.01	0	0.35	6.85	2.35	3.4	3.9	0	0.26	936	585.5	1522.45	805	804	3.49	1073.92	7	697.76	1.812	4.4773	64.9708
02/10/09	17	1196.97	8.89	766.56	9.94	0.9163	144.59	0.05	1.46	0	2.81	6.86	2.27	3.08	1.89	0	0.24	6.85	2.45	3.48	4.01	0	0.16	1975	600.03	1672.26	875	875	3.42	1172.5	7.01	683.47	1.8185	4.4886	65.1845
02/10/09	19	1197.39	8.98	805.85	10.01	0.0066	135.14	0	0	0	2.82	6.86	2.27	3.29	1.58	0	0.17	6.85	2.47	3.67	4.1	0	0.09	923	570.16	1716.38	892	891	3.41	1188.48	7.01	665.5	1.8277	4.4977	65.4212
02/10/09	21	1196.95	8.95	841.84	10.39	0.0061	133.62	0	0	0	2.82	6.86	2.26	3.43	1.04	0	0.13	6.86	2.5	3.72	3.88	0	0.06	873	569.63	1669.9	872	873	3.44	1160.5	7.02	652.83	1.8178	4.4993	64.9573
02/10/09	23	1197.11	8.87	869.31	10.51	0.0041	133.43	0	0	0	2.82	6.87	2.26	3.75	1.69	0	0.1	6.86	2.52	3.85	4.07	0	0.03	699	572.12	1666.26	871	871	3.47	1161.94	7.02	642.74	1.8747	4.5017	65.3948
02/11/09	1	1198.58	8.63	912.29	10.24	0.0044	132.57	0.12	0	293.49	2.37	6.87	2.26	3.91	1.89	0	0.09	6.86	2.52	4.04	3.91	0	0.01	1326	590.24	1673.83	873	874	3.48	1165.08	7.02	638.36	1.8626	4.4885	65.4321
02/11/09	3	1197.87	8.48	955.39	10.14	0.0036	132.14	0	0	298.32	1.31	6.86	2.29	4.08	1.72	0	0.08	6.85	2.43	4.53	4.06	0	0.01	1446	590.63	1671.57	872	872	3.47	1161.6	7.03	637.45	1.8583	4.5067	65.2286
02/11/09	5	1197.48	8.49	968.87	10.05	0.002	126.44	0	0.02	145.01	0.37	6.85	2.31	4.23	1.62	0	0.08	6.85	2.35	5.1	4.07	0	0.02	1451	584.48	1673.45	873	872	3.47	1163.87	7.02	637.3	1.8486	4.506	65.771
02/11/09	7	1195.88	8.7	1000.97	10.13	0.0051	109.32	0	0	0	0.24	6.84	2.3	4.21	1.04	0	0.08	6.85	2.4	5.29	4.54	0	0.02	1811	557.97	1695.06	881	883	3.45	1174.55	7.03	637.39	1.8134	4.5124	65.4084
02/11/09	9	1196.81	8.69	1102.14	11.04	0.0051	119.35	0	0	0	0.24	6.85	2.29	4.4	1.56	0	0.07	6.86	2.46	5.53	4.47	0	0	1414	571.58	1705.45	888	887	3.46	1184.7	7.02	638.5	1.7938	4.5089	64.9607
02/11/09	11	1197.56	8.7	1091.44	11.52	0.2861	138.29	14.61	1.78	0	0.26	6.81	2.31	5.93	1.65	0	0.08	6.84	2.43	7.12	3.09	0.01	0.04	3192	619.88	1693.03	887	887	3.46	1182.42	6.96	643.29	1.796	4.4983	65.2412
02/11/09	13	1190.68	8.66	1087.63	11.74	0.0863	146.39	19.35	1.57	0	0.32	6.76	2.33	7.48	1.19	0.07	0.14	6.84	2.38	8.48	2.05	0.64	0.14	2180	619.84	1683.85	880	880	3.46	1172.83	6.84	652.37	1.7965	4.4709	65.0421
02/11/09	15	1197.9	8.67	1109.14	11.81	0.0022	141.14	18.05	1.46	0	0.31	6.73	2.31	8.85	1.21	0.12	0.2	6.82	2.46	9.22	1.59	0.7	0.21	2298	620	1697	884	887	3.46	1179.69	6.81	657.81	1.8196	4.4541	65.2252
02/11/09	17	1197.59	8.65	1078.75	11.87	0.0071	139.82	17.94	1.45	0	0.31	6.71	2.31	9.63	1.21	0.01	0.26	6.81	2.45	9.43	1.45	0.91	0.29	2649	619.94	1696.78	886	885	3.46	1180.82	6.81	664.18	1.8181	4.4528	65.0353
02/11/09	19	1198.17	8.71	1094.29	11.81	0.0048	135	17.39	1.19	0	0.31	6.7	2.33	10.19	1.19	0	0.28	6.8	2.4	9.44	1.55	1.25	0.37	2749	619.84	1707.26	890	888	3.45	1185.47	6.81	672.77	1.8006	4.4679	65.4314
02/11/09	21	1196.36	8.66	1104.64	12.17	0.0044	137	17.82	1.32	0.01	0.35	6.7	2.31	10.28	1.21	0.01	0.33	6.8	2.47	9.78	1.53	0.89	0.41	2774	620.05	1692.72	884	884	3.46	1176.86	6.82	679.61	1.8191	4.5781	65.3643
02/11/09	23	1198.26	8.58	1030.79	11.29	0.0046	135.88	18.28	1.31	0	0.39	6.7	2.29	10.92	1.2	0.18	0.36	6.78	2.55	9.96	1.24	0.61	0.43	3019	619.99	1704.2	888	889	3.48	1185.73	6.82	683.13	1.8442	4.67	65.3846
02/12/09	1	1197.89	8.6	1060.84	11.28	0.0025	132.63	16.66	1.1	36.9	0.26	6.7	2.29	11.34	1.19	0.12	0.4	6.76	2.56	10.02	1.2	0.39	0.44	2693	619.85	1729.95	896	897	3.47	1192.31	6.85	684.67	1.854	4.7268	64.9301
02/12/09	3	1197.67	8.67	998.45	9.97	0.0037	118.16	9.72	0.82	0	0.24	6.69	2.31	11.5	1.26	0	0.4	6.74	2.51	10.2	1.49	0.17	0.45	2279	620.14	1723.56	894	894	3.49	1191.48	6.86	688.83	1.8342	4.902	65.5508
02/12/09	5	1197.13	8.63	1016.71	9.75	0.0061	111.3	4.77	0.46	0	0.24	6.72	2.33	10.72	1.91	0	0.34	6.76	2.41	10.57	3.39	0	0.32	1850	605.9	1726.98	894	894	3.49	1189.84	6.9	689.32	1.8361	4.9798	65.4857
02/12/09	7	1198.24	8.61	1050.81	9.77	0.0049	105.58	3.88	0.32	0	0.24	6.75	2.33	9.67	1.18	0	0.26	6.78	2.33	10.15	4.44	0	0.2	127	557.94	1669.09	879	879	3.49	1167.61	6.93	689.57	1.9472	4.9776	65.4965
02/12/09	9	1197.64	8.6	1206.57	10.83	0.0058	110.66	5.95	0.56	0	0.24	6.77	2.32	9.67	1.15	0	0.2	6.83	2.45	9.87	5	0	0.13	168	557.95	1645.81	869	869	3.52	1158.09	6.95	686.54	2.0031	4.7533	65.7814
02/12/09	11	1198.41	8.65	1588.91	11.7	104.5029	149.82	21.96	1.48	0	0.42	6.78	2.3	9.73	1.43	0.01	0.21	6.85	2.58	10.17	3.28	0	0.13	1599	596.8	1502.84	801	801	3.57	1055.05	6.91	689.22	2.0114	4.5834	65.1631
02/12/09	13	1197.57	8.65	2151.06	11.97	35.5225	167.71	21.22	1.33	0	0.88	6.74	2.29	11.28	1.34	0.61	0.29	6.84	2.67	11.21	1.39	0	0.23	2431	619.88	1495.22	801	801	3.6	1079.12	6.81	698.78	2.0634	4.6356	65.4965
02/12/09	15	1198.14	8.61	1796.01	12.15	7.4049	187.76	20.04	1.41	0	0.94	6.7	2.31	11.94	1.18	0.09	0.35	6.86	2.63	11.32	1.22	0.16	0.33	2688	619.97	1604.15	855	857	3.53	1140.16	6.64	725.59	2.0968	4.6547	65.3982
02/12/09	17	1342.94	8.63	1548.84	11.78	108.9961	196.91	20.07	1.45	0	1.14	6.7	2.3	12.13	0.97	0.2	0.42	6.84	2.64	11.32	0.99	0.29	0.38	2567	595.4	1698.31	891	891	3.51	1191.16	6.8	771.14	2.1233	4.6204	65.2116
02/12/09	19	1343.69	8.63	1343.6	11.07	8.6866	183.66	16.49	1.12	0	1.43	6.76	2.3	10.33	1.03	1.4	0.46	6.88	2.62	9.23	1.17	1.43	0.45	3169	569.87	1832.16	968	962	3.48	1309.84	6.83	831.48	2.0692	4.8318	65.2557
02/12/09	21	1354.2	8.65	1147.85	11.3	0.0054	183.51	16.33	1.2	0	1.44	6.74	2.28	10.91	1.3	0.83	0.47	6.85	2.62	9.84	1.23	0.79	0.46	2757	599.54	1860.39	989	981	3.5	1337.64	6.83	859.2	2.1064	5.0085	65.1631
02/12/09	23	1260.38	8.61	1113.55	11.29	0.0041	181.65	16.78	1.18	0	1.44	6.78	2.28	8.69	1.12	1.39	0.49	6.91	2.55	7.94	1.06	1.48	0.49	3039	570.61	1807.2	949	946	3.5	1254.66	6.86	862.97	2.0865	5.0897	65.1743
02/13/09	1	1173.8	8.58	1111.89	10.94	0.7106	174.21	17.02	1.08	0	1.44	6.75	2.29	10.05	0.96	0.73	0.48	6.88	2.58	8.71	1.57	1.15	0.47	2766	613.85	1671.25	872	872	3.58	1164.02	6.89	856.26	2.099	5.1732	65.2388
02/13/09	3	1071.1	8.57	1107.36	10.54	0.2671	163.51	17.3	1.13	0	1.44	6.81	2.29	8.01	1.25	1.48	0.48	6.91	2.54	7.44	0.56	0.99	0.48	2002	581	1548.24	811	811	3.65	1070.17	6.9	844.94	2.1177	5.2003	65.4762
02/13/09	5	1050.64	8.57	1059.45	10.03	0.0397	150.68	12.13	0.83	0	1.5	6.77	2.29	8.77	0.45	0.66	0.44	6.9	2.63	7.52	1.12	0.69	0.44	1406	578.43	1495.57	786	786	3.67	1053.64	6.91	837	2.171	5.2387	65.4823
02/13/09	7	1150.68	8.56	1071.67	10.02	0.0066	142.63	5.52	0.49	46.22	1.48	6.83	2.29	6.97	0.91	0.95	0.4	6.94	2.63	5.72	0	0.44	0.38	547	558.28	1535.75	814	813	3.68	1091.45	6.91	825.15	2.1705	5.2708	65.734
02/13/09	9	1398.69	8.57	1120.26	10.73	0.0037	153.7	8.17	0.88	73.42	1.13	6.86	2.29	5.73	0	0.43	0.33	6.99	2.67	4.01	0	0.75	0.33	6	462.35	1839.94	1000	989	3.45	1351.35	6.9	817.23	2.1117	5.2763	65.3337
02/13/09	11	1304.75	8.75	1112.13	11.3	0.0051	176.08	13.32	1.34	0	1.07	6.89	2.27	5.01	1.54	1.42	0.37	7.01	2.67	3.78	1.53	1.23	0.3	2591	591.19	1509.89	809	813	3.03	1341.38	6.93	813.29	2.1341	5.2718	65.1099
02/13/09	13	1296.65	8.75	1105.66	11.29	0.0034	189.33	13.29	1.28	0	1.12	6.83	2.25	6.84	0.78	0.75	0.42	6.98	2.57	4.41	1.47	1.4	0.29	2239	618.29	1167.81	582	606	2.7	1204.42	6.9	821.66	2.1533	5.2081	65.3261
02/13/09	15	1298.75	8.71	1105	11.46	0.0073	191.71	11.64	1.28	0	1.14	6.88	2.26	5.68	1.6	1.57	0.55	6.95	2.67	5.82	1.55	1.08	0.42	3708	613.14	1831.12	930	961	3.62	1287.62	6.89	816.52	2.1624	4.838	65.1608
02/13/09	17	1237.49	8.63	1067.57	11.39	10.2311	191.68	11.91	1.74	0	1.18	6.85	2.27	6.15	0.58	0.65	0.58	6.98	2.66	4.37	0.55	0.99	0.46	1598	581.04	1776.6	922	924	3.58	1226.88	6.9	822.98	2.1579	4.7926	65.1336
02/13/09	19	1235.72	8.64	1063.27	11.25	0.0058	186.67	10.15	1.29	0	1.21	6.91	2.29	4.26	1.13	1.65	0.64	6.98	2.65	4.48	1.1	0.79	0.46	3281	617.95	1768.9	924	922	3.59	1228.57	6.94	825.66	2.0982	4.9113	65.5813
02/13/09	21	1251.27	8.67	1053.72	11.37	0.0073	187.54	10.49	1.31	0	1.21	6.89	2.3	4.5	0.38	0.58	0.59	7.02	2.61	2.35	0.38	1.08	0.49	1057	556.04	1783.74	930	928	3.58	1246.57	6.96	794.29	2.0892	5.0449	65.5265
02/13/09	23	1167.82	8.64	1040.42	11.27	0.0041	182.8	10.54	1.27	0.01	1.21	6.93	2.29	3.32	1.26	1.16	0.61	6.99	2.64	2.66	0.95	0.74	0.49	3400	604.1	1702.75	887	887	3.59	1169.2	6.99	787.66	2.1208	5.1228	65.1743
02/14/09	1	1361.27	8.47	1100.66	10.82	0.0047	171.53	10.73	1.31	263.4	0.79	6.94	2.3	2.5	0.14	0.88	0.57	7	2.64	1.54	0.72	1.18	0.52	1870	541.73	1810.73	960	950	3.6	1328.32	7	780.24	2.1368	5.1537	65.4524
02/14/09	3	1026.34	8.53	1065.18	10.51	0.0042	157.29	12.34	1.66	3.17	0.24	6.93	2.3	2.69	1.17	0.75	0.63	6.98	2.61	2.59	0.83	0.55	0.55	2220	573.2	1550.27	811	811	3.63	1063.08	7.04	774.41	2.1397	5.2073	65.2998
02/14/09	5	1034.12	8.58	1069.21	10.21	0.0044	135.92	9.51	1.07	20.76	0.25	6.96	2.32	1.65	0	0.84	0.69	7	2.59	1.34	0.22	1.01	0.68	595	489.65	1435.21	752	754	3.72	1007.07	7.05	764.7	2.1662	5.2423	65.6318
02/14/09	7	982.47	8.55	1089.69	10.06	0.0042	119.55	6.79	0.69	0	0.24	6.94	2.34	2.49	0.98	0.72	0.78	6.97	2.58	2.35	1.12	0.62	0.66	1798	565.68	1428.23	749	750	3.72	992.34	7.05	762	2.1484	5.2798	65.5305
02/14/09	9	1131.06	8.58	1106.82	10.27	0.0041	112.96	6.99	1.66	0	0.24	6.96	2.37	1.8	0	0.44	0.74	6.98	2.51	1.4	0	0.4	0.57	7	440.22	1498.46	799	799	3.72	1077.57	7.03	758.51	2.1	5.2167	65.0895
02/14/09	11	1276.35	8.69	1151.28	11.11	0.0058	128.75	11.05	1.28	0	0.24	6.99	2.36	2.02	0.86	1.33	1.04	6.95	2.55	1.46	0.99	1.21	0.72	1832	476.07	1728.61	919	916	3.6	1223.35	6.99	758.05	2.0924	4.7679	65.0963
02/14/09	13	1263.95	8.74	1123.77	11.59	0.0044	147.37	15.47	1.79	0	0.24	6.9	2.35	4.02	1.04	0.78	0.73	6.9	2.57	3.28	1.56	1.18	0.56	2991	619.85	1748.58	927	926	3.59	1238.9	6.79	754.14	2.0863	4.6094	65.0102
02/14/09	15	1257.4	8.68	1087.32	11.81	0.0054	149.98	14.44	1.73	0	0.31	6.93	2.36	3.06	1.12	1.27	0.68	6.9	2.51	4.59	1.53	1.14	0.54	3827	616.97	1718.16	913	913	3.57	1218.21	6.31	750.32	2.0882	4.5503	64.9335
02/14/09	17	1204.32	8.6	1075.66	11.78	0.0032	148.08	12.33	1.57	0	0.31	6.92	2.38	2.95	0.17	0.62	0.63	6.9	2.43	5.01	0.99	0.66	0.57	1767	589.36	1660.25	879	880	3.57	1163.86	6.56	744.83	2.0802	4.4892	64.652
02/14/09	19	1189.35	8.6	1064.96	11.64	0.0093	142.41	10.79	1.46	0	0.31	6.94	2.38	2.85	1.02	0.9	0.61	6.94	2.48	2.93	1.01	1.2	0.59	4066	615.1	1678.59	873	875	3.58	1170.98	7.03	741.98	1.995	4.5946	64.8419
02/14/09	21	1166.92	8.64	1054.12	11.65	0.0036	138.74	10.92	1.34	0	0.31	6.97	2.35	2.15	0.93	1.24	0.69	6.94	2.52	2.15	0.16	0.53	0.56	2351	572.86	1693.67	881	879	3.6	1171.32	7.08	732.45	1.973	4.7452	65.1087
02/14/09	23	1084.7	8.61	1050.64	11.34	0.0075	136.1	11.19	1.33	0	0.31	6.95	2.34	2.58	0.29	0.55	0.65	6.95	2.66	1.79	1.13	1.3	0.83	2732	603.75	1570.03	817	817	3.62	1085.54	7.1	745.21	1.9849	4.9573	65.1336
02/15/09	1	1024.23	8.56	1072.46	10.99	0.0075	131.54	11.01	1.33	17.51	0.24	6.97	2.34	2.56	1.09	1.1	0.73	6.91	2.62	2.49	0.42	0.21	0.63	2756	589.37	1511.68	786	785	3.68	1034.05	7.12	739.2	1.9423	5.0904	65.1574
02/15/09	3	986.84	8.56	1081.61	10.67	0.0029	126.14	10.83	1.32	0	0.24	6.98	2.35	1.87	0.31	0.92	0.74	6.94	2.65	1.35	0.31	1	0.97	1813	507.02	1431.22	747	746	3.74	995.18	7.13	732.39	1.9631	5.1748	65.5508
02/15/09	5	920.68	8.52	1090.71	10.35	0.0037	119.16	10.65	1.22	0	0.24	6.96	2.35	2.42	0.71	0.61	0.76	6.92	2.7	2.25	0.93	0.61	0.97	1805	554.9	1332.26	694	695	3.78	919.91	7.15	730.57	1.9495	5.2343	65.6488
02/15/09	7	917.6	8.49	1075.99	10.15	0.0041	109.85	9.27	1.15	0	0.26	6.96	2.35	2.33	1.01	0.96	0.78	6.93	2.7	1.43	0	0.87	0.96	1129	557.49	1300.77	680	680	3.82	906.72	7.15	728.95	1.9536	5.2928	65.3812
02/15/09	9	970.16	8.49	1085.22	10.29	0.0068	103.26	7.73	0.96	0	0.32	6.96	2.35	1.89	0	0.25	0.61	6.91	2.8	1.99	1	0.95	1.19	984	564.1	1340.66	706	706	3.82	943.4	7.12	728.03	1.96	5.1406	64.9471
02/15/09	11	1180.68	8.62	1129.61	11	0.0029	114.84	9.94	1.21	0	0.33	6.99	2.34	2.07	0.81	1.21	0.86	6.88	2.8	1.73	6.78E-06	0.15	0.79	898	558.1	1562.47	830	831	3.76	1114.08	7.01	724.41	1.9475	4.7265	65.0047
02/15/09	13	1240.24	8.75	1124.77	11.73	18.5271	149.8	17.41	1.87	0	0.34	6.94	2.33	3.09	0.61	0.8	0.62	7.03	2.8	2.07	1.33	1.77	0.91	2541	614.89	1674.42	892	891	3.67	1188.3	6.92	728.54	1.976	4.602	64.8642
02/15/09	15	1188.89	8.68	1114.51	12.04	13.3081	159.77	17.93	1.91	0	0.44	6.95	2.33	3.47	1.72	2.1	0.6	7.03	2.79	3.92	1.73	1.49	0.6	5252	604.92	1596.03	848	847	3.67	1133.88	6.77	733.3	1.9869	4.5166	64.6554
02/15/09	17	1102.79	8.59	1111.36	11.83	0.0037	157.72	14.91	1.65	0	0.49	6.9	2.33	4.69	1.05	0.72	0.51	6.97	2.77	4.3	0.85	0.63	0.48	2854	568.59	1537.58	818	820	3.71	1082.01	6.98	733.13	1.9715	4.4989	64.3841
02/15/09	19	1086.29	8.57	1115.49	11.74	0.0073	149.99	12.8	1.47	0	0.5	6.95	2.33	3.26	1.21	1.29	0.52	7	2.8	2.1	0.96	1.36	0.51	4939	581.36	1521.17	804	805	3.72	1068.1	7.01	731.99	1.9177	4.6809	64.7504
02/15/09	21	1070.01	8.64	1106.56	11.84	0.0042	147.11	13.22	1.44	0	0.5	6.96	2.35	2.43	0.1	0.68	0.48	6.97	2.75	2.1	0.29	0.51	0.46	1133	538.3	1507.01	790	791	3.73	1058.91	7.02	728.74	1.9127	4.8758	64.6468
02/15/09	23	1005.97	8.63	1105.75	11.78	0.0056	144.03	13.91	1.42	0	0.5	6.96	2.35	2.9	1.14	1.01	0.56	6.99	2.79	2.12	1.52	1.39	0.77	4818	601.87	1441.37	757	757	3.73	1001.63	7.04	725.77	1.9282	4.9694	64.8318
02/16/09	1	959.09	8.6	1120.53	11.34	0.0022	142.26	14.59	1.49	68.86	0.28	6.98	2.36	2.26	1.04	1.37	0.58	6.96	2.75	2.16	0.16	0.74	0.56	2410	587.12	1403.84	737	736	3.77	977.11	7.08	726.74	1.9636	5.005	65.3541
02/16/09	3	803.32	8.64	1342.46	11.06	0.0029	134.15	14.74	1.44	0	0.24	6.96	2.36	2.4	0.23	0.53	0.54	6.95	2.81	2.37	1.21	0.98	0.75	2393	587.39	1171.99	615	616	3.82	814.19	7.09	728.25	1.803	5.0594	65.4626
02/16/09	5	745.68	8.58	1373.87	10.79	0.0025	118.6	12.89	1.22	0	0.24	6.96	2.34	2.49	1.22	1.06	0.64	6.95	2.81	1.57	0	0.48	0.67	1625	585.44	1079.4	570	571	3.85	758.67	7.09	732.03	1.7899	5.1356	64.9118
02/16/09	7	768.22	8.53	1521.14	10.94	0.0046	110.99	10.87	1.01	0	0.29	6.96	2.36	1.65	0	0.55	0.53	6.92	2.84	2.21	1.2	0.81	0.82	1526	562.46	1013.48	542	542	3.89	725.2	7.08	736.58	1.8719	5.2097	64.886
02/16/09	9	1038.64	8.61	1949.17	11.64	38.5233	112.92	17.68	1.38	0	0.34	6.97	2.39	2.25	0.97	1.31	0.9	6.93	2.81	1.56	0.01	0.41	0.6	1509	572.52	1289.69	695	695	3.83	936.71	7.06	744.45	1.8932	5.2285	64.7504
02/16/09	11	1266.06	8.72	2255.11	11.84	44.7838	142.73	9.28	1.99	0	0.57	6.93	2.4	2.78	0.78	1.15	0.62	6.94	2.78	2.85	2.05	2.49	0.64	3585	618.67	1563.66	835	833	3.76	1128.1	7	760.3	1.8963	5.1789	65.1235
02/16/09	13	1399.27	8.56	1883.54	11.5	56.9403	152.4	0	0	0	0.66	6.91	2.37	4.14	1.77	3.43	0.55	6.95	2.75	4.48	1.76	3.14	0.45	5438	617.57	1813.18	974	971	3.64	1307.75	6.89	809.65	1.9236	5.1027	65.1733
02/16/09	15	1396.4	8.64	1634.59	11.79	182.0847	147.84	0	0	0	1.11	6.84	2.36	6.05	1.6	1.42	0.43	6.96	2.72	5.44	1.72	2.44	0.4	4643	604.54	1674.76	885	883	3.64	1175.23	6.89	867.38	1.9755	5.1046	65.0014
02/16/09	17	1189.68	8.57	1432.36	11.56	172.6092	142.8	0	0	0	1.74	6.86	2.35	4.95	0.91	1.28	0.41	6.92	2.74	5.76	1.85	1.27	0.34	4053	613.94	1462.96	780	780	3.71	1023.45	6.91	903.69	1.9691	4.9276	64.6961
02/16/09	19	1166.23	8.59	1335.85	11.46	170.2094	139.87	0	0	0	2.35	6.85	2.37	4.49	0.6	0.63	0.38	6.91	2.7	4.58	0.74	1.1	0.33	1701	579.67	1319.65	708	708	3.79	942.86	6.92	918.67	1.9256	4.9712	64.8521
02/16/09	21	1235.35	8.62	1271.62	11.61	175.2147	139.81	0	0	0	2.96	6.89	2.4	3.33	1.11	1.19	0.39	6.9	2.7	4.26	1.74	1.66	0.37	4005	614.62	1399.13	751	751	3.8	1008.68	6.93	925.71	1.9254	5.0459	65.0918
02/16/09	23	1297.14	8.6	1253.19	11.53	178.0123	140.42	0	0	0	3.58	6.89	2.42	2.62	0.31	0.86	0.37	6.86	2.67	5.07	1.59	1.05	0.32	2871	617.44	1501.2	802	803	3.75	1077.16	6.93	920.63	1.9308	5.0827	64.8759
02/17/09	1	1398.24	8.6	1161.3	10.79	184.3652	127.52	0.16	0	0	4.21	6.87	2.41	3.68	1.31	1.12	0.36	6.84	2.67	5.19	1.14	0.75	0.33	3184	583.99	1655.76	880	877	3.65	1171.43	6.9	905.87	1.9277	5.1055	65.2964
02/17/09	3	1387.95	8.48	1036.98	10.23	185.4024	118.4	0	0	0	4.67	6.89	2.38	2.51	0.89	1.23	0.35	6.9	2.68	2.81	0.77	1.15	0.37	2337	556.82	1655.71	880	879	3.62	1172.31	6.87	891.98	1.92	5.1114	65.0692
02/17/09	5	1320.76	8.42	1026.51	9.66	183.8402	110.03	0	0	0	4.69	6.87	2.37	2.42	0.17	0.21	0.29	6.89	2.64	2.53	0.44	0.27	0.3	417	539.38	1584.12	844	844	3.64	1114.95	6.87	873.31	1.9177	5.0905	65.2921
02/17/09	7	1263.8	8.44	1018.14	9.52	106.6039	108.37	0	0	44.15	4.67	6.91	2.37	1.8	0	0.89	0.47	6.9	2.62	1.34	0	0.61	0.31	7	416.68	1523.26	817	818	3.66	1101.04	6.87	849.65	1.9686	5.0906	65.0421
02/17/09	9	1264.24	8.55	1035.93	10.08	0.0041	117.65	8.13	1.09	70.73	4.35	6.91	2.35	2.2	0.7	0.79	0.6	6.9	2.63	1.42	0	1.11	0.55	675	513.87	1743.31	925	924	3.56	1227.13	6.86	837.74	1.9704	5.1049	65.2896
02/17/09	11	1195.6	8.79	1073.59	10.97	0.0047	136.86	13.66	1.67	0.01	4.28	6.94	2.32	2.08	0.78	1.27	0.48	6.89	2.69	2.42	1.82	1.05	0.57	2051	612.87	1633.65	869	870	3.57	1158.39	6.84	822.04	1.9725	5.0926	65.232
02/17/09	13	1150.53	8.72	1044.56	11.3	0.0048	145.12	13.31	1.69	72.59	4.23	6.87	2.29	3.94	1.57	1.27	0.42	6.91	2.7	2.56	1.18	1.21	0.37	2604	618.14	1569.2	827	851	3.61	1105.02	6.73	816.15	1.9875	5.0729	65.3974
02/17/09	15	1195.98	8.5	1074.72	11.23	0.0056	148.4	12.22	1.49	142.25	3.72	6.88	2.3	3.03	0.64	0.99	0.42	6.89	2.7	3.04	0.63	0.55	0.36	1496	588.89	1619.58	827	902	3.6	1159.16	6.72	797.69	1.9834	5.0706	64.8419
02/17/09	17	950.02	8.55	1009.57	11.34	0.0031	149.43	11.13	1.36	0	3.59	6.87	2.3	2.84	0.62	0.63	0.42	6.94	2.74	1.78	1.1	1.36	0.56	2254	613.78	1611.41	822	898	3.6	930.96	6.74	788.81	1.9728	5.0618	64.6418
02/17/09	19	988.97	8.6	1025.99	11.42	0.0482	145.07	11.44	1.28	0	3.59	6.9	2.3	2.26	1	1.09	0.49	6.88	2.78	2.32	0.5	0.25	0.46	2217	604.34	1615.65	821	897	3.6	960.33	6.81	782.56	1.9667	5.0058	65.388
02/17/09	21	1047.7	8.6	1010.53	11.69	0.0059	143.04	11.52	1.44	0	3.59	6.92	2.32	1.93	0.19	0.89	0.51	6.88	2.79	1.57	0.48	1.05	0.78	1665	528.02	1612.18	821	896	3.63	995.57	6.84	776.14	1.8886	4.7458	64.6944
02/17/09	23	950.47	8.57	987.16	11.68	0.0027	144.09	11.63	1.32	0	3.59	6.9	2.33	2.67	0.91	0.69	0.57	6.86	2.79	2.47	0.88	0.77	0.74	1995	564.11	1610.95	815	893	3.63	928.6	6.93	770.76	1.8263	4.5484	65.6322
02/18/09	1	1144.88	8.44	1059.95	11.1	0.0054	137.79	11.57	1.26	294.54	3.08	6.93	2.34	2.18	0.88	1.16	0.63	6.88	2.78	1.9	1.11	1.26	0.67	3443	561.23	1614.03	817	895	3.65	1111.91	7	763.23	1.7748	4.4916	65.5779
02/18/09	3	1086.91	8.4	1058.77	10.62	0.0073	129.25	12.55	1.3	298.71	2.02	6.92	2.34	2.1	0.09	0.7	0.54	6.85	2.75	1.97	0.13	0.54	0.52	446	525.06	1616.61	815	894	3.63	1056.12	7.05	758.98	1.799	4.5615	65.8493
02/18/09	5	1044.26	8.37	1070.21	10.33	0.0042	121.26	11.97	1.23	298.53	0.97	6.91	2.32	2.66	1.12	0.8	0.54	6.83	2.79	2.14	1.26	1.13	0.69	2664	600.62	1617.69	813	892	3.63	1001.93	7.06	752.56	1.8074	4.7008	65.3465
02/18/09	7	895.09	8.45	1040.45	10.21	0.0036	110.82	9.65	1.09	0.91	0.47	6.93	2.33	2.02	0.75	1.01	0.51	6.82	2.75	1.75	0	0.52	0.46	637	542.98	1606.08	809	889	3.65	853.43	7.08	749.6	1.7843	4.9843	65.1879
02/18/09	9	1163.35	8.59	1127.48	10.87	10.1769	117.75	14.76	1.31	0	0.48	6.92	2.37	1.99	0.01	0.35	0.44	6.84	2.75	1.7	1.03	1.42	0.68	1027	553.02	1616.79	816	895	3.64	1120.53	7.04	745.35	1.818	4.7465	64.5537
02/18/09	11	1196.57	8.7	1151.56	11.39	180.0541	136.57	25.16	2.04	0	0.78	6.92	2.38	2.98	1.53	1.53	0.53	6.8	2.7	3.62	1.89	1.74	0.39	3264	618.63	1609.14	815	894	3.62	983.42	6.99	745.75	1.8426	4.5918	64.3637
02/18/09	13	1149.68	8.64	1116.85	11.5	148.9608	145.42	24.72	3.18	0	1.42	6.84	2.38	4.76	1.04	0.72	0.37	6.83	2.72	5.31	1.85	1.87	0.29	2639	619.66	1629.26	817	895	3.64	990.54	6.74	747.21	1.8607	4.6161	64.7046
02/18/09	15	1159.87	8.62	1132.39	11.51	92.4637	147.39	23.04	1.98	0	1.86	6.86	2.37	4.5	1.48	1.7	0.36	6.82	2.77	6.3	1.67	1.2	0.26	3338	618.11	1634.92	819	895	3.64	1041.44	6.53	747.56	1.8594	4.6081	64.4723
02/18/09	17	1080.02	8.54	1091.81	11.48	47.4696	152.66	22.65	2.11	0	2.12	6.82	2.35	6.16	1.46	0.84	0.33	6.8	2.79	6.17	0.67	0.64	0.26	2572	612.55	1634.58	818	895	3.63	1018.19	6.57	745.36	1.856	4.5956	64.9844
02/18/09	19	1124.15	8.55	1078.98	11.45	34.185	144.44	21.61	1.89	0	2.27	6.84	2.37	5.32	0.75	1.18	0.35	6.84	2.8	4.45	1.54	2.36	0.31	3553	593.84	1636.82	814	892	3.63	1072.4	6.93	744.38	1.8054	4.64	65.2557
02/18/09	21	1135.09	8.59	1077.91	11.67	42.3383	142.34	21.85	1.86	0	2.4	6.85	2.4	4.82	0.62	0.61	0.34	6.82	2.76	5.47	2	1.92	0.31	3097	619.58	1637.23	812	892	3.63	1077.06	7	743.05	1.7878	4.7777	65.3872
02/18/09	23	1070.72	8.54	1052.15	11.61	45.1024	143.79	22.47	1.89	0.01	2.59	6.88	2.4	4.27	1.55	1.52	0.35	6.79	2.75	6.18	1.62	1.21	0.32	4634	616.61	1635.47	811	889	3.61	1032.85	7.02	736.54	1.8012	4.9505	65.0997
02/19/09	1	1186.62	8.49	1087.51	11.01	0.2479	138.35	22.72	1.87	291.75	2.13	6.85	2.39	4.86	0.49	0.7	0.33	6.78	2.75	6.48	1.22	0.67	0.31	2695	612.51	1640.06	813	891	3.62	1158.15	7.03	735.33	1.8427	5.0644	64.6893
02/19/09	3	1196.22	8.48	1081.95	10.68	0.0049	132.7	23.64	1.87	298.67	1.07	6.87	2.36	4.74	1.84	1.67	0.34	6.84	2.75	4.59	1.15	1.45	0.36	3567	617.28	1639.5	814	892	3.62	1181.49	7.02	731.08	1.8449	4.905	64.8352
02/19/09	5	1114.38	8.49	1026.07	10.45	0.0056	124.55	16.23	1.49	96.38	0.29	6.85	2.37	4.84	0.25	0.71	0.36	6.82	2.71	5.5	1.73	1.38	0.36	2663	620	1638.58	814	893	3.62	1132.07	7.01	727.77	1.8417	4.8544	64.6502
02/19/09	7	920.65	8.47	994.77	10.18	0.0034	109.23	9.26	1.01	0	0.24	6.87	2.39	3.77	0.81	0.62	0.35	6.83	2.61	4.95	0.2	0.63	0.31	991	552.06	1573.74	789	850	3.61	914.31	7.02	725.16	1.848	5.0167	64.3739
02/19/09	9	1113.07	8.58	1061.08	10.96	0.0073	114.52	10	1.15	0	0.25	6.91	2.42	2.46	0	0.29	0.34	6.9	2.61	2.29	0.46	1.27	0.31	488	446.66	1556.37	815	815	3.66	1090.42	7	723.5	1.8319	5.0592	64.4756
02/19/09	11	1181.66	8.74	1080.86	11.33	0.0573	139.86	17.38	1.98	0	0.25	6.94	2.41	2.55	1.16	1.41	0.42	6.85	2.66	3.15	1.34	0.75	0.27	1837	619.59	1584.55	845	844	3.62	1130.57	6.91	723.67	1.8347	4.8192	64.262
02/19/09	13	1095.63	8.63	1051.82	11.44	65.9246	153.97	18.37	2.06	0	0.27	6.87	2.39	4.14	0.7	0.65	0.41	6.97	2.67	3.28	1.77	2.05	0.3	2086	613.36	1456.73	778	778	3.67	1022.43	6.67	726.51	1.8343	4.6433	64.7216
02/19/09	15	1106.53	8.65	1089.6	11.5	197.5136	159.31	17.17	1.97	0	0.81	6.9	2.42	3.22	1.03	1.11	0.45	6.99	2.66	4.82	1.8	1.55	0.38	3052	615.57	1224.77	659	659	3.78	876.72	6.65	728.13	1.8583	4.5627	64.652
02/19/09	17	1108.58	8.54	1042.9	11.53	36.8756	157.06	14.61	1.76	0	1.35	6.91	2.44	2.63	0.29	0.9	0.46	6.91	2.66	5.52	1.31	0.71	0.4	2435	616.33	1395.17	748	750	3.75	1009.21	6.85	726.89	1.8722	4.5234	64.5944
02/19/09	19	1106.19	8.52	1032.39	11.5	0.0054	150.36	13.32	1.61	0	1.38	6.9	2.44	3.45	0.94	0.68	0.49	6.93	2.65	3.89	0.35	1.01	0.44	1886	580.63	1496.32	800	799	3.67	1065.59	6.93	729.53	1.8391	4.5726	64.9403
02/19/09	21	1108.61	8.54	1008.65	11.71	0.0027	148.14	13.22	1.52	0	1.38	6.94	2.42	2.52	0.88	1.18	0.56	6.92	2.72	3.21	1.32	0.9	0.47	3228	610.66	1494.69	797	798	3.66	1060.79	6.96	728.23	1.8339	4.7005	64.7861
02/19/09	23	1106.13	8.52	999.15	11.69	0.0034	147.48	13.95	1.55	0	1.38	6.95	2.42	2.29	0.15	0.87	0.6	6.94	2.66	1.88	0.8	1.32	0.5	2295	554.89	1514.88	806	807	3.65	1077.96	7	726.98	1.8387	4.8517	65.2591
02/20/09	1	1101.07	8.44	1061.43	10.94	0.0032	142.16	13.61	1.56	292.94	0.88	6.95	2.43	2.81	0.8	0.81	0.68	6.91	2.65	3.11	1.31	1.01	0.47	2664	586.87	1492.21	796	797	3.64	1058.18	7.02	727.06	1.8446	4.9266	65.1947
02/20/09	3	973.31	8.48	1058.86	11.37	0.0054	142.44	15.44	1.75	37.59	0.26	6.95	2.4	2.92	1.01	1	0.72	6.95	2.65	1.64	0.52	1.09	0.51	2563	601.24	1378.2	738	737	3.68	971.36	7.02	721.81	1.8396	4.8415	65.1201
02/20/09	5	878.72	8.45	1007.53	10.48	0.0053	122.46	11.9	1.36	0	0.25	6.95	2.41	2.12	0	0.66	0.67	6.92	2.66	2.76	1.24	1.02	0.57	1054	586.92	1188.57	639	638	3.76	852.47	7.03	721.44	1.8409	4.9514	65.0272
02/20/09	7	920.12	8.45	1024.25	10.39	0.0053	108.91	8.65	1.02	0	0.25	6.94	2.41	2.64	0.85	0.65	0.78	6.93	2.63	1.66	0	0.74	0.47	1105	561.13	1209.1	650	651	3.77	870.5	7.02	725.85	1.8767	4.9992	64.8318
02/20/09	9	1082.99	8.65	1132	11.13	0.007	122.01	11.87	1.3	0	0.25	6.96	2.42	2.04	0	0.64	0.81	6.92	2.69	1.85	1.21	1.4	0.75	1574	562.47	1421.79	763	763	3.7	1025.77	7.01	730.08	1.8931	4.9622	65.0624
02/20/09	11	1106.99	8.74	1104.19	11.63	0.0604	145.49	18.9	2.08	0.01	0.25	6.94	2.42	3.27	1.14	0.89	0.83	6.87	2.65	3.62	1.47	0.79	0.5	2477	617.28	1499.8	803	802	3.64	1069.36	6.97	733.57	1.8931	5.02	64.7538
02/20/09	13	1128.21	8.67	1073.52	11.9	27.9125	152.65	18.45	2.19	0	0.32	6.93	2.42	3.1	1.2	1.22	0.64	6.86	2.59	4.88	1.8	1.62	0.48	3298	614.13	1483.59	796	795	3.64	1059.17	6.9	738.08	1.9171	4.9692	64.9016
02/20/09	15	1078.33	8.58	1121.32	11.82	109.0217	166.72	16.43	1.94	0	0.5	6.92	2.42	2.92	0.47	0.89	0.57	6.9	2.6	5.23	2.03	1.43	0.51	2834	586.83	1533.89	865	784	3.63	946.79	6.82	740.45	1.9788	4.8836	64.903
02/20/09	17	898.68	8.53	1115.97	12.07	3.0091	162.75	14.42	1.74	0	0.84	6.91	2.42	3.31	0.81	0.6	0.55	6.91	2.65	4.94	0.65	0.55	0.5	1554	559.88	1270.04	693	675	3.65	876.05	6.84	738.56	2.0191	4.7939	64.5604
02/20/09	19	901.21	8.55	1156.01	12.28	0.0047	160.91	13.83	1.71	0	0.85	6.95	2.4	2.57	1.01	1.28	0.69	6.94	2.74	2.72	1.04	1.18	0.51	3828	577.29	1193.69	645	644	3.74	861.18	6.9	738.72	1.9914	4.759	64.6825
02/20/09	21	928.21	8.63	1089.4	12.49	0.0083	161.59	14.96	1.79	0	0.85	6.95	2.38	2.43	0.36	0.9	0.74	6.92	2.78	1.88	0.01	0.67	0.55	1389	532.44	1244.19	670	670	3.71	894.31	6.93	737.55	1.9484	4.777	64.8065
02/20/09	23	889.56	8.58	1058.08	12.46	0.0046	159.08	15.06	1.74	0	0.85	6.94	2.36	3.32	1.22	0.92	0.83	6.92	2.85	2.71	1.62	1.22	0.84	4860	593.1	1208.96	651	651	3.72	861.41	6.94	742.35	1.8932	4.8617	64.8487
02/21/09	1	981.33	8.48	1097.72	11.95	0.0025	152.9	14.86	1.75	166.8	0.43	6.96	2.38	2.25	0.22	0.89	0.79	6.93	2.81	1.95	0.54	1.15	0.73	2432	532.44	1339.72	720	719	3.72	961.49	6.94	743.64	1.8669	4.916	64.9369
02/21/09	3	755.35	8.55	1039.92	11.63	0.0029	144.35	14.62	1.76	0	0.24	6.95	2.39	2.56	0.68	0.53	0.88	6.91	2.79	2.81	0.97	0.8	0.81	2221	570.55	1031	556	555	3.81	734.21	6.97	744.71	1.6673	4.94	65.3507
02/21/09	5	724.64	8.51	1059.09	11.25	0.0053	129.76	12.72	1.44	0	0.24	6.96	2.4	2.41	0.75	1.11	1.14	6.92	2.8	1.64	0.52	0.89	0.86	2055	570.18	975.69	528	527	3.84	700.89	6.99	744.3	1.7301	4.9766	65.1325
02/21/09	7	824.32	8.45	1116.07	11.01	0.0036	117.26	10.47	1.19	0	0.29	6.95	2.4	1.93	0.15	0.88	1.01	6.9	2.82	2.5	0.77	0.56	0.76	1350	572.07	1036.22	560	559	3.83	757.03	7	744.45	1.8291	5.0187	64.652
02/21/09	9	1023.54	8.45	1150.59	11.15	0.0059	109.9	13.78	1.28	0	0.3	6.94	2.38	2.37	0.64	0.54	0.95	6.89	2.82	1.66	0	0.57	0.84	429	546.87	1327.41	711	712	3.75	954.24	6.97	739.12	1.8926	5.0509	65.2116
02/21/09	11	1105.74	8.63	1223.31	11.69	4.9908	126.02	20.08	1.8	0	0.3	6.94	2.35	2.95	1.46	1.53	0.81	6.87	2.86	3.04	1.79	1.36	0.91	4182	617.1	1486.9	795	797	3.65	1061.91	6.87	737.91	1.9256	5.0174	64.7029
02/21/09	13	1105.16	8.68	1233.16	12.19	118.1564	157.26	25.5	2.4	0	0.48	6.87	2.32	5.18	1.53	0.93	0.54	6.88	2.83	3.3	0.98	1.39	0.51	3246	618.04	1347	725	726	3.71	957.14	6.59	743.23	1.968	4.9337	64.9084
02/21/09	15	1106	8.61	1207.83	12.51	92.6709	168.95	24.82	2.3	0	0.96	6.87	2.34	4.79	0.84	1.33	0.49	6.89	2.83	4.34	1.79	2.62	0.44	3686	615.08	1327.7	714	714	3.76	954.87	6.71	744.72	2.0018	4.7166	64.7707
02/21/09	17	1106.01	8.5	1206.23	12.52	2.5929	166.41	20.75	2.19	0	1.14	6.88	2.34	5.46	1.7	1.78	0.49	6.87	2.83	5.26	1.82	2.07	0.39	6529	612.03	1472.29	788	791	3.68	1055.48	6.8	743.49	1.9916	4.5682	65.1099
02/21/09	19	1104.31	8.49	1187.24	12.5	0.0031	162.12	18.35	2.02	0	1.15	6.87	2.34	5.98	0.82	0.73	0.45	6.86	2.83	5.83	1.63	1.2	0.36	4306	617.32	1482.71	793	794	3.64	1059.74	6.86	744.16	1.9447	4.5701	64.6283
02/21/09	21	1013.46	8.53	1184.51	12.49	0.0044	157.19	18.56	1.95	0	1.15	6.93	2.33	4.64	1.54	1.71	0.48	6.92	2.81	3.65	0.52	1.16	0.39	4829	602.63	1401.86	750	751	3.67	995.08	6.88	743.61	1.9032	4.5967	64.9151
02/21/09	23	948.34	8.51	1190.69	12.43	0.0027	156.7	18.44	1.99	0	1.15	6.92	2.32	4.29	0.87	1.1	0.46	6.93	2.85	3.76	1.62	1.19	0.38	4560	606.84	1282.45	687	688	3.74	915.38	6.92	745.75	1.917	4.6502	65.0183
02/22/09	1	1085.65	8.42	1196.58	11.92	0.0012	151.29	14.3	2.09	248.56	0.64	6.91	2.35	4.27	0.86	0.78	0.43	6.93	2.8	3.07	0.92	1.6	0.36	2870	610.1	1414.01	756	756	3.73	1013.88	6.95	745.37	1.9082	4.7724	65.0895
02/22/09	3	843.25	8.48	1205.42	11.83	0.0049	145.09	15.14	2.24	0	0.25	6.94	2.37	3.08	1.21	1.27	0.45	6.91	2.76	4.05	1.88	2.31	0.4	5020	602.82	1230.62	662	662	3.77	864.56	6.97	745.49	1.7974	4.8378	64.871
02/22/09	5	724.29	8.49	1134	11.21	0.0017	129.69	14.05	1.59	0	0.24	6.93	2.38	2.57	0.15	0.5	0.41	6.86	2.73	4.7	0.81	0.57	0.35	1252	569.86	972.88	526	525	3.84	702.24	6.99	748.89	1.9243	4.8905	64.7572
02/22/09	7	671.67	8.47	1124.85	11.09	0.0039	119.13	9.63	1.23	0	0.25	6.93	2.35	2.64	0.86	0.62	0.43	6.9	2.76	2.1	0.04	1.08	0.36	1164	563.37	906.46	492	493	3.86	652.06	6.99	747.16	1.9125	4.9464	64.7945
02/22/09	9	701.34	8.47	1118.55	11.22	0.0059	112.14	8.18	1.09	0	0.3	6.95	2.35	1.93	0.7	0.93	0.54	6.87	2.82	2.24	0.89	0.49	0.39	1591	584.39	885.27	482	481	3.88	646.2	6.99	745.74	1.8993	4.9869	65.1268
02/22/09	11	902.88	8.65	1173.86	11.91	0.0046	125.12	9.58	1.39	0	0.3	6.95	2.36	1.9	0	0.58	0.56	6.86	2.83	1.72	0.04	0.6	0.56	345	515.33	1141.78	619	620	3.81	838.23	6.96	745.14	1.9485	5.0114	64.9457
02/22/09	13	982.73	8.8	1175.9	12.63	0.0019	163.63	10.8	2.1	0	0.3	6.93	2.38	3.08	1.08	0.92	0.7	6.86	2.82	3.02	2.07	2.06	0.67	3881	613.14	1301.69	702	701	3.72	936.88	6.91	749.15	1.9851	4.9968	65.2591
02/22/09	15	941.77	8.67	1139.01	13.03	0.0039	174.81	9.91	2.04	0	0.3	6.93	2.39	2.79	0.97	1.27	0.61	6.86	2.77	4.47	1.84	1.69	0.45	4496	606.54	1281	688	689	3.72	914.93	6.87	748.08	2.0286	4.9662	65.1302
02/22/09	17	860.77	8.57	1133.83	12.7	0.0046	173.71	8.38	1.95	0	0.31	6.92	2.4	2.79	0.36	0.5	0.56	6.86	2.74	4.06	0.61	0.65	0.41	1160	553.1	1164.8	630	631	3.74	837.85	6.89	748.6	2.016	4.9465	65.0963
02/22/09	19	891.09	8.56	1140.52	12.46	0.0027	169.94	9.82	1.84	0	0.37	6.94	2.4	2.99	1.02	0.93	0.79	6.89	2.79	2.52	1.42	1.57	0.48	5058	616.46	1163.69	629	629	3.76	839.3	6.91	752.57	1.9768	4.9461	65.4042
02/22/09	21	1102	8.61	1156.95	12.1	0.002	155.89	9.9	1.63	0	0.37	6.96	2.39	2.8	1.05	1.19	0.96	6.88	2.77	2.04	0.14	0.67	0.51	3366	585.17	1458	782	782	3.66	1050.3	6.92	748.2	1.9599	4.9729	65.1268
02/22/09	23	941.7	8.58	1140.59	12.3	0.0041	152.26	9.34	1.63	0	0.37	6.96	2.39	2.37	0.06	0.55	0.9	6.87	2.8	2.76	1.44	1.1	0.7	2581	601.83	1307.46	703	702	3.65	929.9	6.95	746.17	1.9704	4.9818	65.4626
02/23/09	1	897.34	8.54	1126.06	12.1	0.0024	148.45	6.7	1.71	34.17	0.25	6.95	2.37	2.87	0.96	0.79	1.01	6.87	2.77	1.77	0.54	1.15	0.65	2585	595.72	1251.62	674	674	3.7	888.69	6.96	747.18	1.8069	5.0026	65.0421
02/23/09	3	734.95	8.56	1057.19	11.51	0.0027	137.46	7.44	1.49	0	0.24	6.96	2.37	2.3	0.74	0.99	1.03	6.84	2.78	2.64	0.85	0.65	0.72	2493	603.81	1004.45	543	543	3.83	719.22	6.99	753.06	1.9199	5.0015	65.214
02/23/09	5	709.29	8.48	1072.43	11.19	0.001	123.61	6.23	1.28	0	0.24	6.96	2.38	1.9	0.1	0.74	1.03	6.83	2.77	1.66	0	0.65	0.79	480	515.29	948.63	515	514	3.82	685.98	6.99	755.63	1.9303	5.0482	65.3948
02/23/09	7	872.1	8.44	1075.2	10.85	0.0041	115.07	5.05	1.13	0	0.24	6.94	2.35	2.37	0.69	0.61	0.99	6.8	2.84	2.38	0.97	0.84	0.98	2016	569.04	1080.91	587	587	3.81	792.46	6.97	752.18	1.913	5.0566	65.215
02/23/09	9	1036.13	8.43	1095.24	11.05	78.0483	112.6	6.13	1.04	0	0.34	6.96	2.36	2.22	0.64	0.99	1.09	6.81	2.82	1.78	0	0.39	0.95	792	541.93	1287.23	694	696	3.73	923.19	6.94	747.92	1.9532	5.06	65.4016
02/23/09	11	1076.57	8.61	1138.73	11.53	200.6592	142.09	9.97	1.6	0	0.87	6.95	2.38	2	0	0.38	0.88	6.8	2.79	2.45	1.14	1	0.99	1264	577.91	1169.86	635	635	3.72	847.77	6.92	746.62	2.0038	5.0318	64.7351
02/23/09	13	1103.79	8.68	1126.12	11.84	125.0137	170	9.95	1.95	0	1.57	6.96	2.4	2.89	1.2	1.79	1.14	6.82	2.75	2.27	1.48	1.76	0.55	4150	575.88	1240.63	674	667	3.71	928.42	6.89	743.88	2.056	4.997	65.2863
02/23/09	15	1105.46	8.66	1116.03	11.95	0.0042	185.22	9.78	1.9	0	1.76	6.93	2.39	2.96	0.53	1	0.66	6.8	2.73	3.76	1.86	1.55	0.37	3554	603.06	1287.91	708	688	3.7	1063.14	6.86	742.7	2.0836	4.9874	65.154
02/23/09	17	1105.5	8.55	1126.02	11.98	0.0027	166.64	11.92	1.76	0	1.76	6.93	2.37	3.65	1.3	1.24	0.53	6.79	2.73	3.73	0.67	0.68	0.3	3000	581.42	1399.63	754	746	3.69	1057.32	6.87	745.33	2.0829	4.9634	64.747
02/23/09	19	1063.62	8.55	1128.13	11.95	0.0034	159.11	11.57	1.68	0	1.76	6.96	2.36	2.64	0.82	1.32	0.44	6.82	2.78	2.45	1.51	1.5	0.33	4933	594.29	1517.42	797	798	3.6	1060.78	6.91	742.57	2.045	4.9301	65.2888
02/23/09	21	1039.28	8.58	1115.95	12.05	0.0039	153.54	11.62	1.6	0	1.8	6.96	2.38	2.45	0.07	0.55	0.45	6.8	2.74	2.02	0.36	0.73	0.31	1087	519.08	1484.45	782	782	3.58	1039.03	6.94	742.29	1.9672	4.9254	65.2354
02/23/09	23	1053.25	8.54	1108.74	12.15	0.0031	153.73	11.3	1.59	0	1.83	6.96	2.4	2.85	0.92	0.9	0.71	6.82	2.73	2.7	1.85	1.73	0.46	5082	602.74	1478.05	777	778	3.58	1041.68	6.95	741.07	1.9293	4.9673	65.7679
02/24/09	1	1094.84	8.41	1154.15	11.58	0.0031	149.99	10.06	1.64	293.19	1.32	6.97	2.41	2.71	0.81	1.01	0.67	6.8	2.65	3.29	0.85	0.64	0.28	3341	605.56	1533.93	805	805	3.57	1072.35	6.96	739.26	1.928	4.9925	65.1777
02/24/09	3	1022.18	8.39	1120.44	11.41	0.0034	141.27	10.47	1.81	147.64	0.38	6.97	2.41	2.45	0.43	0.91	0.62	6.84	2.66	1.97	1.17	1.47	0.32	3224	571.99	1529.36	802	803	3.55	1058.68	6.97	737.03	1.9037	4.9156	64.6163
02/24/09	5	726.65	8.47	1078.35	10.95	0.0046	130.52	8.7	1.5	0	0.24	6.96	2.39	2.46	0.44	0.46	0.52	6.8	2.67	2.41	0.41	0.21	0.26	860	529.45	1066.83	562	562	3.76	741.35	7	742.82	1.7591	4.8489	65.2659
02/24/09	7	745.84	8.34	1134.62	11.09	0.0024	116.05	7.99	1.18	0	0.24	6.97	2.38	2.3	0.65	0.85	0.65	6.79	2.74	1.91	0.89	1.13	0.42	2005	581.4	995.14	537	536	3.84	712.81	7.01	743.77	1.8378	4.824	65.5203
02/24/09	9	963.59	8.44	1211.95	11.62	0.0044	118.84	13.45	1.31	0	0.24	6.97	2.37	2.08	0.56	1.02	0.61	6.77	2.78	1.96	0.17	0.11	0.35	863	547.63	1216.91	655	654	3.78	880.21	6.99	742.06	3.2497	4.8731	65.1709
02/24/09	11	1084.05	8.59	1259.53	12.16	4.1957	138.66	20.63	2.11	0	0.25	6.92	2.38	3.16	0.6	0.68	0.48	6.77	2.79	2.34	1.6	2.84	0.44	2589	616.53	1412.18	758	757	3.7	1017.39	6.94	738.83	0.0095	4.7008	65.4552
02/24/09	13	1068.71	8.59	1223.72	12.32	62.2073	165.64	19.63	2.67	0	0.33	6.93	2.39	3.49	1.65	2	0.38	6.73	2.74	4.11	1.79	3.63	0.3	4512	615.48	1383.66	742	743	3.65	982.39	6.87	739.97	0.0098	4.5204	65.5305
02/24/09	15	1018.13	8.58	1233.46	12.51	139.6189	176.48	19.25	2.63	0	0.81	6.87	2.4	4.25	0.6	0.83	0.28	6.73	2.71	5.1	1.84	3.61	0.26	2991	616.13	1167.24	631	631	3.74	841.65	6.81	748.26	2.0003	4.4591	65.2015
02/24/09	17	835.92	8.47	1235.95	12.96	0.0056	179.75	17.89	2.61	0	1.06	6.89	2.4	4.56	1.77	1.73	0.31	6.74	2.75	5.59	1.76	3.22	0.28	5472	611.84	1129.44	610	610	3.76	808.87	6.83	751.72	0.2931	4.4345	65.2964
02/24/09	19	841.84	8.48	1219.85	12.92	0.0049	170.09	18.7	2.46	0	1.06	6.88	2.4	4.11	0.58	1.02	0.29	6.73	2.79	5.83	1.85	3.13	0.29	3482	614.37	1113.65	600	600	3.76	800.29	6.94	754.98	0.006	4.5208	65.4212
02/24/09	21	860.57	8.53	1217.14	13.07	0.0025	165.68	21.99	2.38	0	0.68	6.9	2.38	4.4	1.69	1.69	0.31	6.71	2.83	6.01	1.81	1.94	0.27	4944	603.75	1159.74	618	617	3.77	824.56	6.98	755.96	0.007	4.666	65.8255
02/24/09	23	783.09	8.51	1206.04	13.04	0.0047	167.43	23.08	2.51	0	0	6.86	2.36	5.21	0.9	0.76	0.29	6.7	2.85	5.52	0.79	0.64	0.28	2480	570.66	1129.44	592	593	3.77	785.34	7.01	756.28	0.0074	4.7926	65.5983
02/25/09	1	710.18	8.49	1263.48	12.68	0.0059	164.61	21.8	2.5	0	0	6.9	2.35	4.25	1.61	1.83	0.33	6.73	2.89	3.82	1.51	1.76	0.3	5411	586.86	1036.49	542	542	3.84	716.14	7.06	757.93	0.0102	4.8923	65.2693
02/25/09	3	636.34	8.48	1187.47	11.92	0.0044	154.26	23.9	2.49	0	0	6.87	2.37	4.19	0.29	0.51	0.29	6.72	2.88	3.43	0.55	0.8	0.27	1510	529.96	919.53	480	480	3.88	636.88	7.09	756.62	0.0085	4.9959	65.0306
02/25/09	5	615.61	8.47	1138.11	11.1	0.0051	136.78	18.17	2.14	0	0	6.91	2.4	2.91	0.83	0.98	0.32	6.71	2.88	3.68	1.83	1.68	0.28	3431	607.58	893.64	463	464	3.89	617.24	7.11	758.83	0.0076	5.0816	65.1404
02/25/09	7	710.98	8.44	1151.7	10.89	0.0049	121.19	11.45	1.56	0	0	6.91	2.43	2.39	0.62	0.95	0.37	6.7	2.82	2.8	0.03	0.39	0.23	894	544.94	963.67	500	501	3.85	674.21	7.11	756.9	0.0112	5.169	64.9403
02/25/09	9	972.13	8.51	1258.96	11.26	0.0053	122.92	9.92	1.28	0	0.16	6.91	2.44	2.38	0	0.53	0.45	6.68	2.85	2.2	0.96	1.42	0.33	1471	537.66	1287.08	679	679	3.75	919.91	7.06	755.61	1.8267	4.9693	64.8928
02/25/09	11	908.05	8.62	1322.82	12.13	38.3	160.04	17.03	1.82	0	1.22	6.91	2.42	2.9	0.78	0.87	0.55	6.66	2.84	2.42	0.59	0.33	0.28	1425	562.65	1432.45	756	757	3.64	880.39	6.84	755.42	0.0084	4.6137	64.9661
02/25/09	13	913.23	8.66	1276.64	12.57	9.5974	178.02	22.33	2.55	0	1.28	6.93	2.4	3.26	1.38	2.21	0.57	6.9	2.87	3.14	1.92	2.63	0.34	4992	611.16	1201.46	647	647	3.71	865.47	6.49	757.76	1.4499	4.4948	64.7504
