## Supplementary Tables for "Forecasting of a complex microbial community using meta-omics": ST5_Sivec_Schifflange.csv (part 5 of 12)

Date	Time	Inflow_Volume	Inflow_pH	Inflow_Conductivity	Temperature	Outflow_Preclearing_Volume	Outflow_Preclearing_Residue	Outflow_Preclearing_NH4.N	Flow_Precipitate	StapleCont_Flow	StapleCont_Level	Vat1_pH	Vat1_Sludge	Vat1_Nitrat	Vat1_Oxygen	Vat1_NH4.N	Vat1_PO4.P	Vat2_pH	Vat2_Sludge	Vat2_Nitrat	Vat2_Oxygen	Vat2_NH4.N	Vat2_PO4.P	Areation	Air_Pressure	Backflow_Sludge	Overflow1_Flow	Overflow2_Flow	Backflow_Sludge_TS	Outflow_Volume	Outflow_PH	Outflow_Conductivity	Fecal_Matter_Flow	Fecal_Matter_pH	Fecal_Matter_Conductivity
02/25/09	15	1048.92	8.57	1191.71	12.32	15.2769	177.74	21.86	2.61	0	1.34	6.86	2.37	4.93	1.47	0.98	0.5	6.91	2.86	4.54	1.7	1.47	0.31	4840	600.92	1368.08	734	735	3.72	985.1	6.41	765.4	0.007	4.4152	64.7436
02/25/09	17	877.63	8.47	1138.83	12.5	0.0027	169.01	16.52	2.2	0	1.37	6.9	2.38	3.55	0.32	0.86	0.51	6.87	2.82	4.47	0.76	0.6	0.31	2100	590.61	1254.21	675	676	3.74	887.62	6.74	768.32	0.0072	4.3886	64.7707
02/25/09	19	838.49	8.49	1157.12	12.62	0.0027	168.2	16.98	2.15	0	1.41	6.91	2.41	2.98	0.52	0.47	0.47	6.88	2.82	2.83	1.29	1.08	0.35	3035	610.8	1098.07	593	592	3.78	792.89	6.93	777.06	0.008	4.4667	64.6536
02/25/09	21	860.56	8.53	1142.59	12.78	0.0037	162.56	17.24	2.13	0	1.42	6.93	2.44	2.86	0.85	1.14	0.79	6.85	2.76	2.1	0.03	0.64	0.41	2155	565.69	1157.9	624	624	3.77	830.34	7	777.43	0.0102	4.6359	65.2184
02/25/09	23	770.19	8.48	1120.14	12.75	0.0036	162.38	18.27	2.11	0	1.42	6.94	2.44	2.47	0.36	1.04	0.86	6.84	2.83	2.88	1.78	1.48	0.71	4887	616.59	1086.12	586	586	3.78	775.72	7	778.44	0.0084	4.7331	65.215
02/26/09	1	898.32	8.35	1161.39	12.32	0.0046	160.78	17.1	2.2	292.72	0.9	6.93	2.42	3.13	0.63	0.7	0.84	6.83	2.78	2.34	0.1	0.55	0.52	979	542.44	1142.04	614	616	3.79	827.24	7.03	778.48	0.0077	4.7854	65.1302
02/26/09	3	657.08	8.38	1155.09	11.82	0.0025	156.63	19.36	2.69	30.16	0.25	6.94	2.41	3.24	0.99	1.33	1.11	6.81	2.85	2.66	1.46	1.66	1.09	5439	584.92	945.46	513	512	3.83	672.13	7.05	782.07	0.0092	4.8123	65.3091
02/26/09	5	621.93	8.43	1163.45	11.49	0.0073	139.53	16.88	2.25	0	0.25	6.95	2.4	2.29	0.17	0.8	0.98	6.78	2.82	2.61	0.24	0.24	0.81	983	536.03	832.02	450	450	3.89	598.94	7.06	781.11	0.0083	4.8256	65.1947
02/26/09	7	653.83	8.51	1229.63	11.54	0.0034	127.57	13.85	1.71	0	0.25	6.93	2.41	2.64	0.63	0.5	0.96	6.78	2.84	2.48	1.12	1.16	0.97	2101	610.76	858.8	454	454	3.93	606.44	7.06	781.16	0.0103	4.8524	65.2015
02/26/09	9	796.62	8.51	1292.09	12.27	0.0066	131.7	19.17	1.86	0	0.25	6.95	2.44	2.42	0.59	1.05	1.19	6.75	2.79	2.25	0.17	0.32	0.66	1107	547.83	1030.66	549	548	3.89	735.86	7.05	777.93	0.8906	4.9009	65.1438
02/26/09	11	985.93	8.65	1320.49	12.34	107.5823	152.01	30.02	2.54	0	0.35	6.9	2.43	3.67	0.7	0.69	0.89	6.76	2.81	2.83	1.67	2.5	0.73	3047	614.47	1133.29	614	613	3.79	822.54	7.02	776.13	1.8144	4.906	64.9321
02/26/09	13	915.69	8.69	1298.34	12.95	136.4092	170.12	33.67	2.9	0	0.89	6.92	2.4	3.99	1.65	2.52	0.64	6.72	2.8	4.74	1.8	3.17	0.48	5030	607.73	1059.68	575	575	3.81	761.12	7	779.78	2.2544	4.8945	64.8962
02/26/09	15	954.97	8.57	1258.6	12.85	135.8703	171.42	34.06	3	0	1.44	6.85	2.36	6.01	1.69	1.67	0.47	6.7	2.83	5.76	1.91	2.41	0.41	4995	604.4	1085.88	591	590	3.83	787.61	6.95	782.43	2.4631	4.8378	64.6961
02/26/09	17	804.61	8.52	1252.39	13.14	23.3935	179	31.39	3.09	0	1.71	6.85	2.38	5.4	0.62	0.89	0.45	6.72	2.81	5.98	1.77	2.37	0.42	3218	618.48	1020.64	556	556	3.88	742.27	6.93	784.9	2.6203	4.7592	65.2964
02/26/09	19	815.84	8.52	1240.55	13.09	6.8775	170.35	28.96	2.97	0	1.76	6.87	2.41	5.08	1.3	1.26	0.48	6.73	2.81	6.03	1.83	2.26	0.43	4433	605.52	1049.56	572	572	3.88	763.31	6.93	790.16	2.8268	4.6894	64.7793
02/26/09	21	787.42	8.55	1250.79	13.32	2.6955	167.32	28.39	2.91	0	1.83	6.9	2.44	3.82	0.99	1.34	0.46	6.73	2.8	6.02	1.83	1.88	0.46	4348	616.04	1043.45	567	567	3.86	753.24	6.93	786.93	2.9209	4.687	65.0726
02/26/09	23	701.31	8.52	1229.01	13.51	0.4954	168.76	29.18	3	0	1.83	6.88	2.42	4.16	0.62	0.55	0.42	6.73	2.81	6.02	1.63	1.24	0.47	3321	606.24	965.72	511	512	3.88	676.52	6.94	791.84	2.975	4.7358	64.9437
02/27/09	1	956.76	8.41	1245.59	12.74	0.0044	163.11	30.81	3.1	293.03	1.32	6.93	2.42	3.43	1.21	2.51	0.5	6.72	2.82	6.03	1.51	0.94	0.45	5445	616.74	1190.95	636	638	3.82	867.51	6.95	792.35	2.9912	4.7655	65.5712
02/27/09	3	805.43	8.41	1278.5	12.34	5.2986	156.68	31.35	3.27	146.31	0.38	6.88	2.36	5.74	1.8	1.79	0.5	6.72	2.84	5.78	1.22	0.62	0.48	4771	620.09	1168.15	630	629	3.77	820.39	6.97	792.78	2.959	4.7913	65.2727
02/27/09	5	604.84	8.44	1189.26	11.77	0.4529	144.51	29.59	3.05	0	0.24	6.88	2.34	4.98	0.74	1.08	0.5	6.76	2.84	3.32	0.33	0.91	0.52	1823	552.37	829.68	444	444	3.89	588.57	7.02	792.53	2.8772	4.8432	65.4314
02/27/09	7	605.45	8.42	1168.67	11.58	0.0047	129.28	21.29	2.3	0	0.3	6.86	2.95	5.16	0.89	0.57	0.46	6.74	2.86	3.68	1.16	0.96	0.5	2604	568.07	807.12	422	423	4	563.88	7.02	793.52	2.9322	4.8949	64.9844
02/27/09	9	757.22	8.49	1181.18	11.99	0.0046	123.91	15.5	1.9	0	0.32	6.91	3.34	2.78	0	0.49	0.45	6.74	2.83	1.97	0	0.34	0.46	7	488.34	1061.44	553	562	3.92	688.46	7	789.88	2.7312	4.8947	65.3778
02/27/09	11	769.57	8.74	1213.06	12.85	0.0046	153.58	18.21	2.27	0	0.31	6.91	3.38	2.72	0.71	0.76	0.54	6.73	2.85	2.9	1.49	1.53	0.64	2787	594.34	1152.91	631	602	3.8	744.43	6.97	789.19	2.551	4.8514	65.1495
02/27/09	13	760.37	8.71	1199.86	13.15	0.0025	173.73	22.74	2.78	0	0.31	6.91	3.39	3.17	1.13	1.11	0.59	6.7	2.82	4.57	1.23	0.79	0.5	3501	610.84	989.12	527	526	3.79	738.11	6.92	790.81	2.4283	4.7879	65.4117
02/27/09	15	805.75	8.63	1185.58	13.18	0.0039	186.37	23.9	3.13	0	0.3	6.91	3.37	2.81	0.41	1.15	0.63	6.8	2.78	0.49	0.6	1.09	0.53	2436	540.84	949.52	496	497	3.85	766.48	6.89	793.01	2.4278	4.6614	65.4864
02/27/09	17	814.89	8.44	1173.15	13.12	0.0022	187.35	21.91	3.23	0	0.31	6.9	3.35	4	1.09	0.96	0.81	6.78	2.82	0	1.71	1.7	0.68	4816	620.09	973.86	507	506	3.88	777.82	6.91	791.8	2.4407	4.608	64.9505
02/27/09	19	810.79	8.51	1174.22	12.9	0.0032	179.51	20.62	3.14	0	0.33	6.93	3.35	3.09	1.07	1.12	0.9	6.75	2.81	0	0.78	0.39	0.61	4161	611.61	992.3	509	509	3.87	785.23	6.93	791.13	2.388	4.6083	64.6961
02/27/09	21	818.41	8.46	1165.47	13	0.0022	173.74	18.79	2.91	0	0.37	6.95	3.33	2.67	0.26	1.06	1	6.78	2.83	0	0.25	0.93	0.87	2457	532.01	1036.09	526	525	3.89	809.76	6.96	792.23	2.2409	4.6617	65.3363
02/27/09	23	767.17	7.9	1129.64	13.04	0.0054	176.58	17.79	5.35	0	0.37	6.95	3.31	3.58	0.96	0.94	1.2	6.76	2.88	0	1.34	1.05	1.26	5394	580.88	991.46	500	500	3.87	764.56	6.97	792.9	2.0658	4.7739	65.137
02/28/09	1	734.55	8.36	1135.72	12.57	0.0031	169.93	18.34	5.94	35.57	0.26	6.97	3.32	2.79	0.93	1.09	1.67	6.77	2.86	0	0.06	0.77	1.55	3601	574.51	977.63	490	489	3.88	749.43	6.97	791.08	1.9745	4.8299	65.2082
02/28/09	3	618.35	8.44	1157.3	12.24	0.0051	163.93	19.04	4.96	0	0.25	6.97	3.35	2.24	0	0.27	1.86	6.76	2.88	0	1.78	1.48	2.55	3881	605.85	843.26	409	410	3.94	626.86	6.98	791.14	1.8683	4.8583	65.4491
02/28/09	5	556.43	8.42	1164.28	11.96	0.0053	153.17	17.99	3.5	0	0.24	6.96	3.38	2.98	0.78	0.87	2.52	6.77	2.83	0	0	0.19	1.96	1952	559.28	779.48	370	369	3.99	565.31	7	791.3	1.7588	4.8621	65.0238
02/28/09	7	535.79	8.35	1158.91	11.85	0.0047	142.16	17.27	2.71	0	0.25	6.97	3.4	2.38	0.23	0.93	2.46	6.75	2.86	0	1.42	1.27	2.27	3697	597.74	693.53	337	337	4.04	516.41	7.01	795.64	1.6464	4.8665	64.981
02/28/09	9	573.69	8.27	1178.36	12.12	0.0025	133.44	15.51	2.21	0	0.25	6.95	3.4	2.86	0.53	0.25	2.11	6.73	2.81	0	0.03	0.02	1.59	706	529.09	692.38	331	332	4.09	514.27	6.97	797.07	1.5201	4.8653	65.6186
02/28/09	11	847.92	8.57	1223.89	12.66	0.0037	150.5	16.09	2.16	0	0.25	6.97	3.4	2.7	0.68	1.1	2.49	6.75	2.83	0	0.16	0.86	2.16	2184	525.32	987.16	499	499	4	776.84	6.82	792.1	1.2175	4.8528	65.2422
02/28/09	13	874.53	8.64	1208.22	13.22	0.0024	178.39	22.17	2.73	0	0.3	6.93	3.35	3.29	0.58	0.78	1.76	6.82	2.86	0	1.92	1.88	2.03	3602	618.74	1038.48	539	538	3.9	827.29	6.32	793.95	0.6683	4.8624	65.3125
02/28/09	15	862.35	8.58	1185.85	13.42	0.0034	188.78	24.19	3.09	0	0.29	6.95	3.3	3.98	1.73	2.25	1.45	6.82	2.84	0	0.6	0.45	1.16	5297	614.22	1053.71	547	548	3.89	840.37	6.57	797.22	0.1543	4.8838	65.8086
02/28/09	17	814.89	8.46	1153.98	13.42	0.0019	190.01	20.94	3.07	0	0.3	6.92	3.28	3.98	0.49	0.86	0.99	6.85	2.87	0	0.95	1.53	1.29	4015	591.3	998.71	511	510	3.91	783.68	6.53	813.37	0.3953	4.8526	65.795
02/28/09	19	812.48	8.42	1156.19	13.24	0.0032	181.45	18.25	3.01	0	0.31	6.97	3.28	3.22	0.8	1.49	1.02	6.86	2.87	0	0.99	0.64	1.07	5815	587.59	989.92	501	502	3.92	772.26	6.81	807.81	0.3913	4.8284	65.9001
02/28/09	21	804.13	8.45	1158.51	13.28	0.0068	178.69	15.98	2.97	0	0.35	7	3.31	2.3	0.06	1.01	1.13	6.87	2.86	0	0.24	1.04	1.46	2437	514.54	1002.93	509	510	3.92	781.44	6.91	795.32	0.0284	4.7476	66.2363
02/28/09	23	696.88	8.48	1149.95	13.24	0.0024	177.01	15.86	2.91	0	0.38	6.98	3.31	3.16	0.63	1.47	1.53	6.83	2.88	0	1.32	1.03	1.73	6695	575.91	928.82	450	450	3.93	684.55	7.03	812.63	0.009	4.5959	66.4089
03/01/09	1	593.58	8.4	1186.16	13.08	0.0056	173.95	16.93	2.85	38.43	0.26	7	3.33	2.22	0.24	0.83	1.39	6.85	2.83	0	0	0.51	1.35	1547	500.25	866.89	388	387	3.96	592.29	7.1	826.38	0.0077	4.6671	66.3614
03/01/09	3	601.58	8.44	1241.67	12.51	0.0036	164.71	18.81	3.07	0	0.25	6.98	3.32	2.97	0.5	0.45	1.54	6.79	2.88	0	1.33	1.21	2.15	5387	585.4	830.17	359	360	4.01	553.7	7.13	813.22	0.0074	4.8188	66.1545
03/01/09	5	525.99	8.44	1230.77	12.18	0.0039	153.65	18.44	2.84	0	0.25	7	3.31	2.99	0.97	1	1.81	6.8	2.84	0	0	0.08	1.51	2683	570.47	793.23	343	343	4.05	521.68	7.12	860.46	0.0071	4.8947	66.2126
03/01/09	7	447.75	8.43	1313.47	12.53	0.0031	147.43	18.05	2.71	0	0.25	6.98	3.31	2.17	0	0.21	1.38	6.78	2.88	0	1.05	1.1	2.06	2375	570.44	643.04	273	273	4.14	418.22	7.13	811.29	0.0066	4.944	66.0189
03/01/09	9	576.25	8.42	1332.51	12.72	0.0029	135.33	21.4	2.75	0	0.26	6.99	3.31	3.04	0.9	1.12	1.81	6.74	2.85	0	0.01	0.1	1.48	1848	568.02	718.5	314	315	4.19	493.64	7.09	821.85	0.0085	4.977	65.6933
03/01/09	11	852.31	8.55	1300.21	12.93	19.9746	139.15	28.19	2.93	0	0.27	6.97	3.31	2.54	0.66	1.22	1.26	6.79	2.87	0	1.32	2.32	1.68	4095	585.41	963.82	497	498	4.06	771.87	6.83	810.68	0.0068	4.8942	65.7814
03/01/09	13	909.45	8.71	1273.87	13.69	120.9829	180.48	33.82	3.4	0	0.48	6.91	3.29	4.53	1.15	1.01	0.8	6.83	2.81	0	1.82	3.24	0.82	4453	619.93	964.95	494	495	3.95	757.09	6.68	815.07	0.0054	4.835	66.002
03/01/09	15	855.99	8.63	1242.3	14	157.5811	195.53	38.41	3.73	0	1.01	6.93	3.28	3.92	1.31	2.09	0.58	6.83	2.79	0	1.78	2.81	0.5	5462	615.63	892.23	443	442	3.93	678.32	6.71	817.39	0.0047	4.7847	65.7882
03/01/09	17	790.52	8.48	1249.7	13.87	93.335	193.79	36.06	3.77	0	1.52	6.88	3.26	5.41	1.13	1.08	0.41	6.81	2.79	0	1.8	1.87	0.41	4517	619.91	875.15	423	422	3.99	650.15	6.79	819.81	0.0064	4.7623	66.4632
03/01/09	19	763.63	8.42	1284.23	13.67	35.196	189.86	33.87	3.8	0	1.76	6.92	3.3	3.84	1.06	1.23	0.42	6.84	2.77	0	1.77	1.52	0.39	6037	614.64	910.76	458	458	4.01	705.28	6.82	818.85	0.0052	4.7878	66.4564
03/01/09	21	705.4	8.53	1289.34	13.94	7.6093	183.41	32.81	3.77	0	1.83	6.92	3.34	3.14	0.16	0.59	0.4	6.83	2.76	0	1.5	1.08	0.43	2871	620.01	909.68	434	435	4.02	671.77	6.9	818.76	0.0052	4.7932	66.2092
03/01/09	23	793.55	8.52	1271.31	13.7	45.7611	179.79	33.21	3.7	0	1.94	6.95	3.37	3.91	1.36	1.62	0.59	6.8	2.76	0	1.49	0.89	0.46	7720	615.04	975.27	487	488	4	750.7	6.91	817.85	0.0067	4.6879	66.1376
03/02/09	1	976.99	8.44	1291.12	13.39	2.0874	178.25	31.91	3.74	281.85	1.57	6.93	3.36	3.94	0.46	1.3	0.43	6.8	2.78	0	1.5	0.87	0.45	4871	614.18	1153.99	597	596	3.9	925.32	6.92	816.13	0.0066	4.6237	66.0426
03/02/09	3	855.09	8.34	1259.24	12.72	3.945	169.35	34	3.86	220.99	0.54	6.94	3.32	5.17	1.86	2.11	0.46	6.82	2.78	0	1.51	1.02	0.51	8038	620.45	1131.09	589	589	3.87	892.92	6.92	814.49	0.0061	4.6278	66.1003
03/02/09	5	546.8	8.38	1174.82	12.02	0.0036	154.42	27.99	3.48	0	0.24	6.93	3.29	4.11	0.36	0.83	0.35	6.83	2.75	0	0.36	0.29	0.5	1544	554.55	849.14	385	385	3.94	584.71	6.96	816.07	0.0055	4.7097	66.5182
03/02/09	7	503.21	8.38	1197.73	12.25	0.0037	138.88	21.55	2.88	0	0.24	6.93	3.26	3.23	0.64	0.55	0.34	6.85	2.79	0	0.25	1.1	0.62	1490	563.31	685.29	292	293	4.1	454.05	6.99	816.91	0.0046	4.7989	66.0935
03/02/09	9	794.46	8.56	1238.55	12.62	0.0059	132.09	17.9	2.4	0	0.24	6.95	3.3	2.05	0.16	0.86	0.46	6.79	2.78	0	1.01	0.76	0.74	2253	586.19	980.47	490	489	4.04	760.42	6.93	817.42	0.0054	4.8419	65.6831
03/02/09	11	808.76	8.8	1250.72	13.09	0.0022	164.18	22.06	2.88	0	0.26	6.93	3.3	3	0.72	0.84	0.58	6.82	2.78	0	0.63	1.06	0.67	1951	586.59	1027.82	519	518	3.99	796.51	6.91	815.04	0.0061	4.7555	65.8221
03/02/09	13	801.77	8.73	1215.53	13.2	7.7883	176.94	28.49	3.17	0	0.25	6.92	3.28	3.93	1.59	1.48	0.56	6.78	2.8	0	1.81	2.44	0.67	5963	616.44	1014.81	512	511	3.91	787.08	6.87	815.14	0.005	4.5858	66.4571
03/02/09	15	714.85	8.64	1212.32	13.45	0.2754	188.55	28.25	3.28	0	0.31	6.91	3.28	3.07	0.26	0.86	0.47	6.77	2.75	0	1.16	0.74	0.46	2378	610.38	985.49	504	505	3.9	708.22	6.74	815.93	0.0056	4.496	66.3004
03/02/09	17	682.04	8.57	1217.05	13.48	0.1696	196.27	27.45	3.41	0	0.31	6.92	3.28	3.74	1.03	0.8	0.55	6.86	2.77	0	0.31	0.92	0.49	2970	590.94	943.74	477	477	3.93	638.37	6.77	817.18	0.0063	4.4645	66.2902
03/02/09	19	751.26	8.53	1238.2	13.14	0.4352	187.51	25.83	3.36	0	0.37	6.95	3.28	2.94	0.87	1.59	0.71	6.85	2.86	0	1.27	1.18	0.68	6463	607.56	1040.23	543	542	3.92	724.81	6.94	816.32	0.0048	4.4256	66.4394
03/02/09	21	765.53	8.61	1212.32	13.36	0.0054	186.26	23.95	3.13	0	0.37	6.96	3.29	2.99	0.29	0.4	0.65	6.81	2.85	0	0.14	0.61	0.77	1566	525.93	1048.82	540	539	3.88	720.37	7.05	816.94	0.0057	4.4352	66.0224
03/02/09	23	640.78	8.54	1201.23	13.6	0.0054	184.8	24.18	3.17	0	0.37	6.97	3.32	3.57	0.78	1.09	0.9	6.79	2.88	0	1.83	1.64	1.26	7581	602.36	984.84	492	491	3.86	644.36	7.14	816.95	0.0057	4.6315	66.0019
03/03/09	1	587.7	8.44	1194.28	13.37	0.0049	180.75	23.58	3.24	34.32	0.25	6.98	3.36	2.21	0	0.42	0.87	6.8	2.82	0	0.08	0.32	0.73	36	491.58	885.85	419	420	3.88	558.47	7.18	815.34	0.007	4.7944	65.9849
03/03/09	3	520.86	8.46	1204.69	12.52	0.0061	172.27	21.58	2.51	0	0.24	6.98	3.36	3.76	0.89	1.28	1.77	6.78	2.86	0	1.22	1.49	1.36	6735	567.64	848.08	395	394	3.92	520.16	7.2	815.49	0.0081	4.9921	65.9408
03/03/09	5	395.1	8.44	1233.56	12.38	0.0082	162.15	20.2	2.21	0	0.24	6.95	3.36	2.46	0	0.05	1.1	6.75	2.83	0	0.27	0.12	0.98	366	508.36	682.66	293	293	4.04	385.89	7.22	816.07	0.007	5.1347	65.9273
03/03/09	7	426.41	8.39	1236.04	12.29	0.0078	151.24	18.88	2.37	0	0.24	6.96	3.36	2.82	0.63	0.56	1.36	6.75	2.84	0	0.03	0.88	1.27	1999	535.2	670.53	282	283	4.08	378.78	7.22	815.5	0.0062	5.2485	65.6661
03/03/09	9	761.51	8.39	1214.58	12.51	0.0051	147.76	4.17	1.84	0	0.25	6.97	3.37	2.4	0.32	0.75	1.27	6.69	2.86	0	1.29	0.91	1.39	3307	609.12	974.35	496	497	4.03	674.16	7.15	813.95	1.0338	4.9867	65.4491
03/03/09	11	794.55	8.77	1248.18	13.27	0.0019	173.18	0	0	0	0.26	6.95	3.37	3.25	0.58	0.6	1.02	6.75	2.82	0	0.71	1.36	0.87	2625	587.01	1078.36	569	568	3.93	755.56	6.95	814.27	0.008	4.5929	66.029
03/03/09	13	721.9	8.68	1198.18	13.2	0.0024	185.76	0	0	0	0.25	6.95	3.37	4.12	1.35	1.68	0.82	6.8	2.78	0	1.84	3.33	0.67	5897	612.02	1053.79	544	544	3.85	720.97	6.86	816.35	0.0075	4.4945	65.7439
03/03/09	15	705.64	8.63	1203.89	13.59	2.047	191.35	26.84	2.59	0	0.29	6.94	3.36	2.98	0.13	0.86	0.49	6.79	2.74	0	1.72	1.8	0.4	3114	614.13	932.84	484	485	3.86	647.38	6.85	818.68	0.9613	4.448	65.2964
03/03/09	17	781.87	8.5	1140.71	13.21	1.9912	189.72	26.17	2.59	0	0.3	6.95	3.34	4.37	1.2	1.12	0.55	6.79	2.72	0	0.6	0.57	0.33	4129	579.63	1006.16	533	533	3.91	709.8	6.88	821.09	0.0062	4.4411	65.5881
03/03/09	19	765.56	8.46	1164.17	13.23	0.007	185.08	23.48	2.37	0	0.31	6.98	3.33	2.87	0.6	1.33	0.53	6.82	2.81	0	1.48	1.42	0.36	5464	597.9	1014.94	540	540	3.91	719.17	6.99	817.99	0.006	4.4084	65.9341
03/03/09	21	737.29	8.54	1170.33	13.59	0.0027	178.85	21.96	2.25	0	0.31	6.96	3.29	4.17	0.83	0.68	0.54	6.82	2.81	0	0.07	0.27	0.33	2031	559.58	976.26	512	512	3.87	678.2	7.03	815.76	0.0076	4.4347	66.0563
03/03/09	23	708.84	8.48	1154.69	13.82	0.0037	179.94	22.54	2.28	0	0.31	7	3.29	2.64	0.51	1.4	0.57	6.8	2.87	0	1.42	1.55	0.63	5790	583.56	952.57	495	496	3.86	664.14	7.06	816.73	0.0082	4.469	66.0867
03/04/09	1	658.57	8.39	1139.76	13.18	0.0047	173.63	20.14	2.33	18.07	0.24	6.96	3.29	3.87	0.76	0.56	0.54	6.75	2.82	0	0.75	0.34	0.42	2998	558.91	921.77	469	468	3.87	616.08	7.07	816.73	0.0068	4.5091	65.9883
03/04/09	3	476.11	8.4	1139.56	12.85	0.0085	169.32	19.89	2.38	0	0.24	6.99	3.33	2.15	0	0.74	0.62	6.79	2.8	0	0.35	0.78	0.54	1131	486.35	753.41	351	352	3.93	462.69	7.14	816.27	0.0062	4.5561	65.8968
03/04/09	5	406.38	8.37	1197.51	12.73	0.0034	159.16	18.67	2.28	0	0.24	6.96	3.33	3.56	0.82	0.89	1.02	6.75	2.79	0	1.2	1.03	0.88	4383	566.9	610.99	268	268	4.1	358.07	7.16	817.52	0.007	4.6099	65.8729
03/04/09	7	542.77	8.33	1255.71	12.43	0.0051	143.44	14.48	2.03	0	0.24	6.96	2.65	2.1	0	0.37	0.74	6.76	2.76	0	0	0.33	0.61	7	453.13	697.9	317	317	4.13	431.81	7.17	819.05	0.0073	4.5699	65.5779
03/04/09	9	844.4	8.5	1358.44	13.12	0.0495	150.83	18.22	2.13	0	0.31	6.99	2.55	3.16	0.99	1.52	1.28	6.74	2.81	0	1.2	1.47	1.06	4844	540.91	1095.59	584	594	3.87	741.52	7.1	821.88	0.0084	4.5064	66.1647
03/04/09	11	834.86	8.59	1373.68	13.62	0.777	170.48	25.29	3.1	0	0.32	6.92	2.47	5.12	1.81	1.63	0.61	6.71	2.8	0	1.47	0.83	0.59	5013	620.21	1283.42	694	713	3.7	774.56	7.04	817.77	0.0061	4.4747	65.5678
03/04/09	13	914.86	8.54	1243.35	13.66	47.4699	178.9	27.14	3.1	0	0.34	6.88	2.38	6.41	1.72	2.59	0.35	6.7	2.77	0	1.43	0.96	0.33	4627	612.84	1093.77	589	590	3.79	791.64	7.04	818.46	0.0059	4.463	65.6216
03/04/09	15	1378.91	8.52	972.22	13.02	135.0249	182.2	16.8	2.33	0	0.65	6.86	2.37	7.16	1.58	2.87	0.32	6.7	2.72	0	1.62	1.69	0.27	4768	590.96	1500.35	827	820	3.64	1122.94	6.99	812.79	0.3504	4.5319	65.5745
03/04/09	17	1422.06	8.39	892.31	12.92	126.7164	181.51	10.92	2.06	0	1.28	6.86	2.41	6.93	1.85	1.77	0.32	6.75	2.65	0	1.9	2.76	0.28	6477	616.13	1787.45	989	974	3.41	1228.91	6.95	807.98	1.4638	4.5798	65.9171
03/04/09	19	1397.57	8.48	829.63	12.5	0.0022	145.51	12.47	1.69	0	1.49	6.85	2.36	6.54	1.29	1.71	0.32	6.76	2.57	0	1.78	2.3	0.25	4901	590.42	1810.16	996	986	3.39	1341.46	6.95	790.46	1.9069	4.5381	65.9578
03/04/09	21	1396.22	8.48	811.64	12.67	0.0027	135.2	10.97	1.31	0	1.5	6.85	2.27	6.36	1.77	1.4	0.34	6.74	2.46	0	1.88	1.78	0.28	5126	610.62	1808.07	995	988	3.44	1330.66	6.98	763.5	2.1835	4.5665	66.2873
03/04/09	23	1315.26	8.43	873.3	12.61	0.0036	135.85	10.35	1.39	0	1.5	6.83	2.22	5.97	1.37	0.82	0.34	6.73	2.35	0	1.64	1.2	0.27	4464	601.65	1749.68	951	949	3.42	1266.89	6.96	742.66	2.3602	4.6048	66.3682
03/05/09	1	1359.99	8.28	987.68	12.01	0.0044	135.93	13.1	1.71	288.62	1.02	6.8	2.2	6.39	1.23	0.3	0.36	6.73	2.19	0	1.72	1.47	0.29	3755	616.91	1752.97	955	949	3.41	1284.77	6.96	725.12	2.5893	4.7602	66.6599
03/05/09	3	1066.56	8.31	1035.32	11.71	0.0059	138.28	14.79	2.07	78.48	0.28	6.8	2.15	6.29	1.27	0.52	0.42	6.74	2.12	0	1.8	1.78	0.35	3648	619.16	1493.57	810	810	3.42	1062.45	6.97	711.69	2.7504	4.9036	66.0256
03/05/09	5	961.92	8.38	1009.15	11.27	0.0054	122.37	12.82	1.59	0	0.24	6.78	2.11	6.71	1.18	0.39	0.44	6.72	2.17	0	1.5	0.82	0.38	2964	620.04	1244.94	683	682	3.53	904.16	6.99	708.27	2.761	4.994	66.1548
03/05/09	7	987.13	8.44	1011.16	10.95	0.0041	121.99	7.55	1.03	0	0.24	6.76	2.07	7.32	1.22	0.08	0.41	6.7	2.24	0	1.61	0.16	0.34	2484	620.01	1247	682	683	3.56	908.16	6.98	705.45	2.6621	5.0712	66.1274
03/05/09	9	1010.89	8.4	1057.12	11.79	28.8455	129.34	7.15	0.99	0	0.33	6.78	2.15	6.63	0.3	0	0.37	6.72	2.18	0	0.54	0	0.31	412	521.46	1275.43	698	699	3.53	929.17	6.95	702.94	7.4932	5.1156	66.5446
03/05/09	11	954.58	8.72	1104.39	12.43	0.0022	153.41	13.64	1.9	0	0.38	6.87	2.24	4.91	0.63	0.25	0.37	6.79	2.16	0	0.88	0.3	0.3	2198	536.64	1202.77	662	663	3.49	889.24	6.93	701.9	2.4942	4.9481	66.124
03/05/09	13	939.4	8.62	1085.08	12.47	0.0046	157.74	16.06	2.07	0	0.37	6.84	2.21	5.87	1.07	0.61	0.39	6.75	2.16	0	1.76	1.54	0.31	2893	618.8	1201.35	661	661	3.62	872.59	6.91	704.08	0.0085	4.6548	66.1277
03/05/09	15	927.74	8.59	1113.69	12.6	0.0022	172.14	15.74	1.94	0	0.37	6.9	2.27	4.2	0.54	1.17	0.44	6.72	2.21	0	1.51	0.84	0.34	3205	616.43	1183.61	654	652	3.61	869.8	6.93	706.77	0.0056	4.58	66.3071
03/05/09	17	941.4	8.54	1076.89	12.56	0.0039	159.27	11.77	1.71	0	0.37	6.91	2.25	4.88	1.64	1.24	0.46	6.75	2.28	0	0.71	0.5	0.38	3294	614.2	1163.49	643	643	3.65	858.64	6.97	713.13	0.0065	4.5807	65.8357
03/05/09	19	1104.78	8.59	1002.55	12.63	0.0029	154.33	11.51	1.57	0	0.37	6.91	2.25	4.26	0.74	1.26	0.46	6.82	2.41	0	1.19	1.3	0.41	3917	578.57	1410.16	774	772	3.54	1039.32	6.98	714.82	0.0063	4.5899	65.6356
03/05/09	21	1087.31	8.55	934.86	12.74	0.0036	150.44	12.03	1.46	0	0.43	6.91	2.23	4.44	0.92	0.67	0.47	6.82	2.4	0	0.39	0.41	0.41	1907	572.8	1375.38	755	755	3.52	1007.21	7	711.29	0.007	4.5709	66.1582
03/05/09	23	1128.83	8.51	884.48	12.58	0.0075	141.99	9.25	1.28	0	0.44	6.96	2.28	3.1	0.85	0.99	0.47	6.86	2.35	0	1.32	1.75	0.49	4268	587.45	1477.62	806	808	3.5	1077.75	7.01	708.75	0.0077	4.5878	66.0799
03/06/09	1	1181.25	8.42	802.87	11.87	0.0042	133.93	9.4	1.27	52.8	0.27	6.97	2.33	2.24	0.28	0.91	0.46	6.81	2.19	0	1.39	0.99	0.44	2737	619.18	1550.48	841	841	3.48	1125.97	7.04	699.36	0.0065	4.566	65.9069
03/06/09	3	1034.29	8.46	792.22	11.48	0.0078	121.97	8.46	1.07	0	0.25	6.95	2.33	2.51	0.62	0.42	0.47	6.85	2.07	0	0	0.57	0.44	704	542.39	1402.06	767	767	3.49	1004.89	7.04	686.63	0.007	4.5513	65.7136
03/06/09	5	1005.48	8.42	747.8	10.8	0.0019	107.01	6.25	0.74	0	0.25	6.98	2.35	1.94	0.36	1.08	0.6	6.84	2.12	0	1.31	1.17	0.57	2494	593.18	1288.45	709	710	3.52	951.81	7.04	681.7	0.0076	4.5486	65.642
03/06/09	7	998.18	8.41	797.82	10.79	0.0056	103.42	3.87	0.56	0	0.25	6.91	2.32	2.55	0.53	0.21	0.54	6.82	2.07	0	0	0.03	0.43	313	545.96	1284.57	703	703	3.5	930.96	7.02	674	0.0072	4.5474	65.7509
03/06/09	9	1089.97	8.43	927.89	11.48	0.0027	117.99	5.37	0.66	0	0.25	6.94	2.39	1.82	0	0	0.53	6.84	2.01	0	0	0.13	0.5	6	467.76	1436.19	772	772	3.47	1040.82	7	663.82	0.0082	4.5302	65.734
03/06/09	11	1086.91	8.3	1021.24	12.26	56.9648	163.97	20.27	1.84	0	0.32	6.97	2.41	2.41	0.89	1.49	0.84	6.85	1.99	0	1.28	2.17	0.72	2870	529.03	1424.86	766	766	3.39	1009.5	6.99	657.5	0.0089	4.5331	65.7441
03/06/09	13	1090.73	8.53	1017.31	12.36	107.0657	148.82	24.82	2	0	0.71	6.88	2.33	4.23	1.77	1.92	0.71	6.8	2.03	0	1.91	4.39	0.68	4071	606.81	1304.55	704	704	3.44	939.31	7	660.91	0.0077	4.5511	65.5639
03/06/09	15	1103.98	8.55	1042.99	12.52	60.1572	160.19	22.52	1.86	0	0.97	6.81	2.28	5.42	1.51	1.03	0.59	6.75	2.1	0	1.83	3.99	0.6	3528	613.98	1387.8	747	747	3.46	998.08	6.95	661.19	0.0079	4.5198	65.3405
03/06/09	17	989.47	8.48	1052.42	12.57	27.6246	159.3	22.88	1.9	0	1.18	6.8	2.25	6.04	1.54	1.27	0.62	6.74	2.24	0	1.86	3.78	0.58	3961	612.15	1283.46	690	692	3.49	916.06	6.9	670.09	0.0073	4.489	65.6763
03/06/09	19	981.19	8.5	1065.31	12.46	0.0539	156.82	5.77	1.84	0	1.22	6.8	2.24	6.43	1.55	1.86	0.63	6.74	2.36	0	1.88	3.03	0.56	4812	603.01	1280.83	690	689	3.5	920.57	6.91	673.69	0.0073	4.4541	65.5881
03/06/09	21	994.11	8.5	1074.88	12.69	0.0034	150.11	0	1.74	0	1.22	6.81	2.26	6.94	1.81	1.51	0.63	6.76	2.39	0	1.86	2.51	0.57	4615	602.31	1333.86	716	716	3.47	956.1	6.95	676.46	0.0085	4.4645	66.0937
03/06/09	23	920.09	8.48	1080.87	12.69	0.0029	151.14	0	1.8	0	1.29	6.8	2.26	7.32	1.55	1.18	0.62	6.74	2.36	0	1.85	2.32	0.57	3866	615.21	1251.05	669	669	3.5	887.83	6.99	679.67	0.0081	4.5458	65.8255
03/07/09	1	1101.82	8.34	1107.11	12.3	0.0024	148.65	0	1.72	286.3	0.77	6.79	2.25	7.47	1.5	0.94	0.62	6.73	2.35	0	1.8	2.17	0.57	4076	613.86	1430.37	764	765	3.49	1032.08	7	681.04	0.0084	4.7933	65.6458
03/07/09	3	768.45	8.4	1118.78	12.01	0.0063	138.53	0	2.27	0	0.24	6.8	2.26	7.65	1.3	0.93	0.68	6.72	2.31	0	1.82	2.12	0.63	3630	615.89	1122.97	600	598	3.65	776.73	7.02	682.46	0.0095	4.9701	65.483
03/07/09	5	734.42	8.43	1153.74	11.76	0.0034	0	0	2.08	0	0.24	6.84	2.33	5.93	0.57	1.05	0.7	6.71	2.24	0	1.86	1.87	0.68	2354	618.25	1005.1	523	524	3.78	695.84	7.03	691.36	0.0076	5.1036	65.6929
03/07/09	7	738.32	8.42	1153.61	11.54	0.0041	0	0	1.54	0	0.25	6.83	2.36	6.48	1.27	1.14	0.66	6.7	2.17	0	1.83	1.8	0.64	2394	618.95	1006.95	516	516	3.77	688.62	7.02	694.45	0.0099	5.249	65.5644
03/07/09	9	852.26	8.46	1162.2	11.75	0.0046	0	0	1.38	0	0.25	6.85	2.4	5.45	0.7	1.06	0.64	6.68	2.12	0	1.94	1.21	0.62	1947	617.59	1097.29	576	575	3.77	774.15	6.96	698	0.0084	5.2614	65.1472
03/07/09	11	939.84	8.6	1167.09	12.53	0.0053	0	0	1.44	0	0.25	6.83	2.32	6.73	1.58	1.32	0.62	6.7	2.09	0	2.12	0.84	0.59	2872	619.82	1243.72	667	664	3.56	889.12	6.89	701.55	0.0076	5.1378	65.1947
03/07/09	13	987.5	8.63	1166	13	0.002	0	0	1.98	0	0.24	6.79	2.25	7.96	1.5	1.1	0.62	6.81	2.06	0	1.85	1.71	0.58	2930	619.11	1282.16	693	695	3.51	925.26	6.63	707.75	0.009	4.8457	65.3771
03/07/09	15	982.66	8.55	1137.34	13.28	0.0029	0	0	2.39	0	0.23	6.81	2.22	8.38	1.79	1.92	0.72	6.9	2.16	0	1.82	2.67	0.69	4609	616.9	1297.86	702	702	3.49	935.21	6.59	712.51	0.0072	4.6446	65.1438
03/07/09	17	918.63	8.48	1135.14	13.36	0.0042	0	0	2.39	0	0.26	6.84	2.21	8.66	1.77	2.43	0.83	6.88	2.3	0	1.79	2.65	0.77	6016	619.7	1227.07	662	663	3.51	879.15	6.75	725.13	0.0074	4.5771	65.2116
03/07/09	19	902.34	8.46	1137.74	13.27	0.0027	0	0	2.29	0	0.32	6.85	2.27	9.36	1.72	1.54	0.84	6.87	2.33	0	1.77	2.89	0.82	6014	619.97	1175.97	635	637	3.57	847.06	6.82	730.53	0.0078	4.55	64.9878
03/07/09	21	913.37	8.49	1134.81	13.27	0.0019	0	0	2.3	0	0.32	6.86	2.34	8.11	0.42	0.91	0.87	6.89	2.3	0	1.79	3	0.9	4057	614.1	1219.24	659	660	3.57	879.41	6.84	734.62	0.0059	4.5444	65.1359
03/07/09	23	840.7	8.48	1111.59	12.96	0.0031	0	0	2.29	0	0.32	6.93	2.34	8.02	1.9	2.15	0.92	6.88	2.31	0	1.83	2.7	0.93	7232	619.93	1149.63	619	619	3.66	819.22	6.88	738.26	0.009	4.5504	65.154
03/08/09	1	804.65	8.46	1169.88	12.4	0.0032	0	0	2.18	20.1	0.25	6.88	2.33	8.54	0.92	0.64	0.88	6.86	2.3	0	1.81	2.12	0.91	4252	619.57	1111.6	586	587	3.79	779.17	6.92	743.21	0.0068	4.5865	65.2557
03/08/09	3	727.88	8.51	1086	12.1	0.0019	0	0	1.96	0	0.24	6.95	2.36	6.2	0.7	1.15	0.91	6.85	2.31	0	0.73	0.56	0.89	2938	602.23	1039.83	539	539	3.87	716.52	6.93	744.38	0.0091	4.637	65.6492
03/08/09	5	692.95	8.52	1109.6	11.74	0.0065	0	0	1.76	0	0.24	6.96	2.31	5.67	0.55	0.68	0.87	6.91	2.45	0	0	0.81	0.89	567	546.07	975.27	499	497	3.82	662.26	6.96	746.34	0.0075	4.6646	65.3737
03/08/09	7	739.64	8.48	1095.57	11.53	0.0025	0	0	1.63	0	0.24	7.04	2.31	3.66	0.63	1.25	0.84	6.91	2.58	0	1.28	1.24	0.83	3746	601.43	1017.27	525	525	3.84	702.8	7	747.64	0.0064	4.741	65.5169
03/08/09	9	899.5	8.51	1095.66	11.73	0.0042	0	0	1.53	0	0.24	7	2.25	3.48	0.32	0.55	0.73	6.89	2.57	0	0	0.06	0.73	224	534.95	1167.45	622	622	3.8	837.51	6.98	749.59	0.0074	4.8852	65.5949
03/08/09	11	939.62	8.64	1143.9	12.15	0.0025	0	0	1.34	0	0.31	7.05	2.29	2.14	0.36	1.16	0.69	6.88	2.54	0	0.78	1.25	0.82	2245	532.04	1261.86	677	679	3.69	904.78	6.95	749.28	0.0067	4.9117	65.5745
03/08/09	13	1167.36	8.76	1035.25	12.82	0.0031	0	0	1.53	0	0.32	6.99	2.16	3.82	1.67	1.14	0.65	6.83	2.31	0	1.67	1.44	0.7	4293	610.31	1509.59	813	812	3.55	1094.81	6.88	746.14	0.0069	4.8895	65.8695
03/08/09	15	1197.28	8.65	830.12	13.96	0.0024	0	0	2.13	0	0.32	6.96	2.19	3.25	0.23	0.98	0.63	6.84	2.12	0	1.82	1.67	0.66	3480	610.17	1647.3	878	879	3.43	1174.18	6.84	744.65	0.007	4.9206	65.5338
03/08/09	17	1197.15	8.52	784.44	13.74	0.0032	0	0	2.28	0	0.32	6.96	2.23	3.49	1.15	0.76	0.67	6.84	2.1	0	1.23	0.98	0.7	4141	589.51	1630.59	867	869	3.41	1154.16	6.89	737.26	0.0051	4.7936	65.7679
03/08/09	19	1196.82	8.51	811.94	12.93	0.0031	0	0	2.11	0	0.36	6.99	2.25	1.88	2.71E-05	0.89	0.74	6.87	2.13	0	6.78E-06	0.83	0.7	111	503.99	1632.97	870	869	3.44	1158.35	6.91	723.24	0.0071	4.7535	65.9578
03/08/09	21	1107.08	8.53	842.41	12.52	0.0022	0	0	2	0	0.39	6.97	2.23	2.77	1.02	0.95	0.91	6.85	2.21	0	1.5	1.25	0.9	5336	602.23	1553.68	827	828	3.44	1089.79	6.95	699.31	0.0078	4.8211	66.2465
03/08/09	23	998.07	8.54	918.47	12.34	0.0031	0	0	1.84	0	0.39	6.99	2.25	1.82	0	0.57	0.84	6.83	2.13	0	0.01	0.14	0.79	7	507.89	1377.83	741	741	3.54	984.75	6.99	678.52	0.0151	4.8282	66.3716
03/09/09	1	969.72	8.5	955.42	11.96	0.0046	0	0	1.67	41.6	0.26	6.99	2.32	2.6	0.83	1.13	1.28	6.84	2.12	0	1.22	1.71	1.13	4229	567.19	1345.26	723	723	3.57	957.52	7	675.64	0.0741	4.8376	66.2732
03/09/09	3	977.18	8.56	913.44	11.34	0.0032	0	0	1.84	0	0.24	6.97	2.33	2.02	0	0.27	1.03	6.78	2.1	0	0.6	0.37	0.99	477	551.45	1256.63	679	678	3.6	920.94	7.06	676.26	0.0267	4.7444	65.8493
03/09/09	5	1021.33	8.53	910.79	11.18	0.0029	0	0	1.79	0	0.24	7	2.29	2.54	0.9	1.07	1.25	6.78	2.21	0	0	0.44	0.98	1792	557.06	1419.01	760	762	3.53	1005.44	7.09	676.11	0.0117	4.6944	65.9273
03/09/09	7	978.36	8.48	945.31	10.91	0.007	0	1.36	1.36	0	0.24	6.98	2.26	1.95	0	0.41	0.93	6.74	2.34	0	1.01	1.11	1.15	1365	566.62	1326.62	714	713	3.53	947.54	7.09	677.33	0.0104	4.7385	65.4084
03/09/09	9	1134.52	8.62	979.53	11.41	0.0039	0	7.17	1.36	0	0.25	7.2	2.25	1.99	0.67	0.99	1.1	6.72	2.31	0	0.01	0	0.92	1107	546.07	1522.71	816	817	3.47	1092.72	7.05	678.14	0.0074	4.8714	65.4796
03/09/09	11	1132.93	8.7	1050.63	12.05	0.0063	0	16.14	1.81	0	0.32	7.01	2.29	1.93	0.02	0.51	0.81	6.77	2.19	0	0.85	1.11	0.98	1258	547.45	1494.89	805	802	3.43	1077.63	6.96	680.2	0.0069	4.707	66.1884
03/09/09	13	1070	8.63	1046.01	12.1	0.0024	0	15.87	1.7	0	0.31	6.98	2.26	3.43	1.56	1.22	0.79	6.79	2.06	1.7	1.81	2.79	0.85	3963	617.34	1443.71	777	777	3.44	1032.69	6.81	682.25	0.0071	4.5824	65.4722
03/09/09	15	1197.39	8.56	1025.26	11.86	0.0041	0	13.76	1.5	0	0.3	6.97	2.25	2.41	0.13	0.87	0.68	6.77	2.09	5	1.44	1.03	0.69	1904	617.57	1617.33	864	862	3.42	1156.63	6.85	685.39	0.0069	4.5706	65.5203
03/09/09	17	1198.35	8.6	1012.48	12.28	0.0051	0	11.37	1.21	0	0.33	6.97	2.28	3.03	1.06	0.8	0.65	6.82	2.07	5	0.73	1.26	0.65	3114	614.03	1635.72	868	869	3.43	1156.61	6.88	683.13	0.0078	4.5818	66.0867
03/09/09	19	1098.42	8.59	1018.33	12.38	0.0044	0	13.32	1.39	0	0.38	7	2.35	1.97	0.21	1.06	0.65	6.83	2.01	5	1.71	1.45	0.58	3872	613.43	1525.53	814	814	3.46	1076.07	6.98	684.98	0.007	4.5992	65.8628
03/09/09	21	1060.96	8.62	994.64	12.19	0.0022	0	11.37	1.12	0	0.39	6.98	2.38	2.72	0.65	0.34	0.71	6.81	1.98	5	0.26	0.33	0.55	1570	541.58	1429.35	768	768	3.52	1024.59	7.02	688.21	0.0088	4.6949	66.002
03/09/09	23	965.72	8.57	978.12	12.24	0.0053	0	12.03	1.22	0	0.39	7.03	2.39	1.91	0.15	0.98	0.82	6.83	2.12	5	0.81	1.38	0.67	2475	528.68	1357.22	730	731	3.57	963.65	7.03	689.95	0.0068	4.7898	65.2964
03/10/09	1	953.09	8.5	988.41	11.89	0.0034	0	12.7	1.52	40.08	0.26	7	2.36	2.88	0.99	0.84	0.84	6.77	2.22	5	1.16	0.84	0.68	3599	576.68	1304.55	702	702	3.58	932.52	7.03	692.01	0.0068	4.8391	65.7068
03/10/09	3	829.26	8.58	985.21	11.39	0.0042	0	10.99	1.26	0	0.24	7.04	2.36	1.77	0.09	0.97	0.75	6.79	2.31	5	0	0.33	0.62	824	503.5	1140.63	614	614	3.71	818.61	7.05	699.09	0.0061	4.8664	65.9849
03/10/09	5	1003.59	8.53	948.86	11.13	0.0053	0	8.29	0.88	0	0.24	7.02	2.36	2.43	0.76	0.53	0.81	6.76	2.36	5	1.28	1.25	0.92	2792	612.08	1291.52	695	695	3.63	932.41	7.06	700.39	0.0075	4.8997	65.6963
03/10/09	7	1198.85	8.55	901.85	11.17	0.0039	0	7.07	0.76	0	0.29	7.04	2.37	1.74	0	0.76	0.71	6.73	2.3	5	0.01	0.11	0.61	7	500.97	1591.9	847	847	3.49	1138.76	7.04	696.15	0.6509	4.9488	66.3614
03/10/09	9	1196.7	8.62	949.3	11.72	11.3317	0	19	1.4	0	0.32	7.03	2.28	2.42	1.19	1.25	0.81	6.74	2.3	5	0.14	0.73	0.69	2485	576.97	1631.43	867	866	3.43	1155.88	7.02	691.22	0.0087	4.9689	66.0901
03/10/09	11	1226.43	8.73	946.34	12.37	157.0087	0	22.97	1.83	0	0.58	6.92	2.19	4.37	1.53	0.75	0.54	6.7	2.28	5	2.17	2.38	0.69	3265	619.71	1470.15	786	786	3.46	1042.78	7.01	682.67	0.0072	4.896	66.0969
03/10/09	13	1298.72	8.61	824.16	12.15	204.6615	0	19.57	1.61	0	1.24	6.86	2.2	4.78	0.82	0.64	0.48	6.63	2.22	5	1.83	1.97	0.5	1642	620.23	1494.84	799	800	3.49	1065.27	7	682.23	0.0075	4.7274	66.3247
03/10/09	15	1297.14	8.6	695.28	11.79	207.0389	0	13.17	1.27	0	1.99	6.92	2.26	3.62	1.04	1.31	0.53	6.58	2.2	5	1.61	1.13	0.48	2705	618.59	1487.97	801	799	3.49	1066.01	6.95	685.01	0.0075	4.7186	65.7611
03/10/09	17	1205.38	8.58	748.05	11.83	7.6141	0	9.82	1.04	0	2.46	6.89	2.26	3.51	0.47	0.51	0.49	6.66	2.26	5	0.03	0.54	0.48	541	540.66	1593.61	854	854	3.46	1144.49	6.83	678.09	0.0072	4.6985	66.3241
03/10/09	19	1195.96	8.62	793.19	12.09	0.0036	0	7.77	0.83	0	2.46	6.95	2.29	2.37	0.76	0.74	0.46	6.74	2.26	5	1.3	1.15	0.47	2767	577.67	1636.01	871	871	3.44	1161.87	6.84	660.58	0.0081	4.6669	66.046
03/10/09	21	1196.44	8.58	804.12	12.36	0.0056	0	8.9	0.81	0	2.46	6.97	2.29	1.63	0.09	0.62	0.42	6.74	2.27	5	0	0.2	0.43	627	519.16	1639.64	876	873	3.43	1166.03	6.86	646.88	0.0068	4.6459	66.0156
03/10/09	23	1197.27	8.52	869.17	12.49	0.0019	0	8.5	0.82	0	2.46	6.96	2.27	2.17	0.72	0.57	0.42	6.75	2.3	5	0.98	1.3	0.58	2335	599.75	1643.45	873	872	3.44	1161.5	6.91	636.14	0.008	4.612	66.2054
03/11/09	1	1196.29	8.5	965.4	12.17	0.0019	0	9.83	0.9	0	2.47	7	2.32	1.75	0.07	1.05	0.5	6.72	2.2	5	0.8	0.43	0.47	1265	576.16	1643.27	873	873	3.44	1167.34	6.94	628.87	0.0088	4.6232	66.297
03/11/09	3	1166.91	8.52	919.81	11.08	0.0044	0	12.22	0.81	0	2.53	6.98	2.3	2.63	1.01	0.76	0.55	6.77	2.2	5	0.32	0.78	0.44	2154	588.44	1618.45	860	859	3.46	1137.96	6.98	622.14	0.0089	4.7411	66.1443
03/11/09	5	1115.57	8.52	932.56	10.76	0.0061	0	5.11	0.51	0	2.53	7.01	2.29	1.73	0	0.62	0.42	6.73	2.26	5	1.12	0.61	0.46	604	569.02	1536.99	821	822	3.51	1095.14	6.99	631.34	0.0063	4.8861	65.9205
03/11/09	7	1138.59	8.51	976.19	10.84	0.0039	0	3.53	0.42	0	2.53	7.02	2.27	2.02	0.63	0.56	0.43	6.76	2.31	5	0	0.06	0.33	889	536.74	1523.35	814	812	3.51	1086.06	6.99	635.66	0.009	4.9799	65.8764
03/11/09	9	1212.3	8.43	1103.78	11.81	65.3198	0	16.62	0.74	0	2.56	7.02	2.31	1.7	0	0.05	0.34	6.77	2.27	5	0	0.15	0.37	7	469.81	1582.04	845	845	3.47	1119.97	6.95	639.22	0.008	5.0057	65.9239
03/11/09	11	1296.25	8.62	1029.59	11.97	203.9355	0	29	1.44	0	3.08	7.05	2.3	2.58	1.33	1.98	0.42	6.82	2.24	5	2.16	2.63	0.41	3352	593.37	1474.53	792	793	3.49	1054.16	6.87	645.53	0.0057	4.7366	65.6085
03/11/09	13	1200.69	8.59	1057.34	12.25	15.0412	0	18.68	1.2	0	3.56	6.93	2.24	4.26	1.69	1.66	0.37	6.78	2.25	5	1.85	2.72	0.33	3047	618.63	1577.39	843	844	3.48	1129.6	6.69	659.74	0.0065	4.5725	65.5367
03/11/09	15	1197.51	8.6	1087.29	12.36	34.4117	0	20.75	1.24	0	3.58	6.89	2.29	4.38	0.36	0.65	0.36	6.78	2.15	5	1.82	1.86	0.32	2266	620.18	1599.29	854	855	3.49	1133.82	6.42	669.31	0.0067	4.5145	65.5644
03/11/09	17	1135.06	8.55	1073.48	12.37	14.5328	0	20.61	1.29	0	3.74	6.95	2.34	4.04	1.55	1.33	0.37	6.79	2.09	5	1.82	2.07	0.35	4753	617.46	1492.25	802	802	3.51	1072.79	6.64	680.59	0.0058	4.4638	65.4219
03/11/09	19	1133.98	8.56	1089.76	12.33	0.6107	0	19.65	1.24	0	3.75	6.93	2.4	3.6	0.08	0.68	0.37	6.79	2.07	5	1.82	2.1	0.37	2772	618.38	1524.42	812	812	3.5	1086.64	6.8	687.13	0.0056	4.4881	65.3541
03/11/09	21	1169.1	8.58	1075.03	12.56	0.3352	0	19.81	1.15	0	3.75	6.98	2.36	3.63	1.62	1.12	0.34	6.77	2.17	5	1.63	1.18	0.38	5054	615.56	1604.92	849	848	3.45	1127.86	6.99	684.21	0.0076	4.6374	65.8661
03/11/09	23	1048.41	8.54	1069.11	12.57	1.8639	0	20.29	1.2	0	3.75	6.97	2.35	3.29	0.21	0.88	0.33	6.75	2.23	5	0.97	0.62	0.37	1614	600.2	1490.34	793	793	3.48	1047.55	7.06	685.59	0.0077	4.8486	65.9239
03/13/09	1	894.58	8.54	1099.66	12.57	0.0049	0	19.07	1.55	0	2.8	7.02	2.28	3.52	1.17	1.19	0.49	6.82	2.28	5	1.72	1.39	0.43	4565	615.97	1225.79	664	666	3.7	881.02	6.83	750.26	0.0065	4.9622	65.7102
03/13/09	3	891.57	8.55	1086.77	12.17	0.0042	0	18.33	1.45	0	2.8	7	2.29	2.83	0.08	0.84	0.47	6.83	2.3	5	0.07	0.64	0.43	697	474.68	1207.55	656	655	3.71	874.34	6.84	754.16	0.0064	5.0117	66.1104
03/13/09	5	821.95	8.5	1101.07	11.97	0.0046	0	17.05	1.25	0	2.8	7.01	2.28	2.94	0.89	0.76	0.45	6.84	2.35	5	1.73	1.52	0.46	3023	618.64	1112.74	603	603	3.84	798.96	6.86	759.43	0.0058	5.042	66.0597
03/13/09	7	991.65	8.52	1098.28	11.66	0.0044	0	15.49	1.05	60.94	2.75	7.02	2.24	2.13	0.67	0.66	0.42	6.8	2.43	5	0.11	0.23	0.39	1122	551.36	1228.13	665	665	3.73	902.79	6.86	758.3	0.0077	5.0666	66.0833
03/13/09	9	1165.33	8.57	1110.56	12	0.0044	0	17.74	1.41	51.29	2.45	7.02	2.22	1.94	0.28	0.96	0.41	6.82	2.47	5	0.89	1.2	0.44	1856	501.55	1572.29	841	840	3.58	1126.99	6.79	752.43	0.0083	5.0726	66.3478
03/13/09	11	1041.17	8.73	1146.81	12.72	56.6392	0	24.11	2.13	0	2.47	6.99	2.14	3.41	1.82	1.49	0.44	6.77	2.36	5	1.99	1.59	0.47	3841	603.8	1388.63	747	747	3.56	979.19	6.73	743.93	0.0061	5.0349	65.8086
03/13/09	13	1198.57	8.61	1114.05	12.68	104.4552	0	23.04	1.96	0	2.86	6.91	2.1	5.26	1.65	1.54	0.47	6.84	2.3	5	1.81	1.71	0.44	3242	619.13	1401.33	759	759	3.61	1023.12	6.57	753.77	0.0074	5.0163	65.9171
03/13/09	15	1213.53	8.64	1161.48	12.66	33.2302	0	20.58	1.82	0	3.06	6.87	2.15	6.07	0.93	0.69	0.52	6.95	2.21	5	1.81	1.68	0.49	2781	616.12	1582.9	849	848	3.54	1128.81	6.36	755.59	0.0055	4.9419	66.2495
03/13/09	17	1206.21	8.55	1124.74	12.61	88.5697	0	21.42	1.82	0	3.35	6.94	2.24	4.8	1.22	1.62	0.6	6.99	2.11	5	1.81	2.45	0.57	4684	617.4	1523.14	816	817	3.53	1086.29	6.41	756.92	0.0051	4.8524	66.3953
03/13/09	19	1164.76	8.52	1117.79	12.53	0.4672	0	17.76	1.52	0	3.52	6.92	2.29	5.21	0.55	0.55	0.61	6.97	2.06	5	1.8	2.59	0.63	2710	620.11	1568.97	836	835	3.51	1114.84	6.72	761.48	0.0058	4.7369	66.6158
03/13/09	21	1182.87	8.55	1107.04	12.62	0.4724	0	18.28	1.44	0	3.53	7	2.31	3.74	1.11	1.44	0.64	6.91	2.05	5	1.8	1.67	0.66	5765	617.76	1685.95	877	877	3.49	1169.28	6.91	759.35	0.0056	4.6578	66.6643
03/13/09	23	1113.77	8.53	1095.28	12.55	2.1312	0	18.66	1.47	0	3.53	6.99	2.34	3.6	0.17	0.55	0.61	6.89	2	5	1.61	1.29	0.67	2152	619.68	1578.18	826	825	3.51	1099.54	6.99	757.68	0.0057	4.8017	66.8532
03/14/09	1	1263.91	8.46	1105.65	12.2	0.0036	0	19.48	1.43	288.23	3.04	7.06	2.37	2.92	1.03	1.73	0.66	6.85	1.95	5	1.81	1.53	0.67	5925	617.6	1762.76	922	920	3.52	1237.62	6.96	752.22	0.0064	4.9928	66.3071
03/14/09	3	1282.14	8.43	1121.54	11.98	0.0046	0	20.73	1.56	298.86	1.98	7.03	2.36	3.14	0.27	1.01	0.62	6.85	1.93	5	1.78	1.45	0.69	3413	616.86	1850.91	965	961	3.51	1290.25	6.93	746.19	0.0077	5.0803	66.8702
03/14/09	5	1210.41	8.4	1125.53	11.75	0.0008	0	20.28	1.51	298.65	0.91	7.01	2.26	3.87	1.16	0.92	0.61	6.85	1.97	5	1.44	0.87	0.71	3674	620.1	1743.04	908	908	3.48	1196.12	6.92	748.14	0.0053	5.1209	66.576
03/14/09	7	961.6	8.35	1131.1	11.52	3.5499	0	18.55	1.29	0.94	0.43	7.04	2.28	2.81	0.65	1.06	0.61	6.85	1.93	5	1.01	0.59	0.67	2714	615.39	1410.95	742	742	3.54	973.6	6.97	746.57	0.0059	5.1452	66.6667
03/14/09	9	1056.87	8.42	1140	11.73	0.002	0	17.31	1.64	0	0.44	7.01	2.33	2.48	0.04	0.21	0.59	6.88	1.95	5	0.58	1.02	0.67	907	502.74	1388.74	748	749	3.62	1003.99	6.79	755.22	0.0078	5.0323	66.4666
03/14/09	11	1191.59	8.57	1162.47	12.25	88.217	0	22	1.77	0	0.53	7.05	2.35	2.53	0.87	1.21	0.69	6.97	1.92	5	1.92	1.61	0.68	3955	618.6	1496.03	808	807	3.55	1073.2	6.48	754.06	0.0065	4.8324	66.3038
03/14/09	13	1220.79	8.64	1117.14	12.64	133.8717	0	22.56	1.72	0	0.98	6.96	2.27	4.45	1.08	0.96	0.72	7.04	1.96	5	1.77	1.61	0.67	3232	620.13	1412.37	767	766	3.55	1027.1	6.07	762.62	0.0046	4.8819	66.1073
03/14/09	15	1168.01	8.55	1096.87	12.86	16.6958	0	19	1.6	0	1.27	7	2.29	3.41	0.9	1.57	0.77	7.03	2.04	5	1.8	1.54	0.73	5507	617.6	1540.18	831	832	3.55	1114.8	5.98	764.57	0.0046	4.8307	66.3953
03/14/09	17	1113.19	8.47	1083.1	12.89	0.0025	0	15.39	1.31	0	1.33	7	2.28	4	0.54	0.52	0.77	7.04	2.17	5	0.78	0.6	0.77	1894	555.9	1526.82	816	817	3.53	1079.59	6.17	762.8	0.0057	4.8237	66.6972
03/14/09	19	1102.28	8.5	1116.5	12.69	0.0041	0	13.7	1.18	0	1.34	7.05	2.27	2.82	0.39	0.94	0.78	7.06	2.31	5	1.04	1.07	0.78	5541	597.62	1542.94	814	814	3.55	1089.83	6.56	754	0.0056	4.8835	67.0398
03/14/09	21	1094.15	8.55	1078.35	12.77	0.0022	0	14.44	1.21	0	1.34	7.09	2.27	1.97	0	0.74	0.82	6.99	2.36	5	0.11	0.16	0.8	344	478.11	1570.35	827	826	3.57	1096.36	6.73	745.98	0.0048	4.9878	66.4367
03/14/09	23	1014.92	8.53	1088.49	12.67	0.0025	0	14.18	1.26	0	1.34	7.08	2.31	2.85	0.55	0.86	1.06	6.99	2.36	5	1.46	1.74	1.15	6821	610.5	1446.5	766	766	3.63	1015.02	6.78	749.66	0.0048	5.0569	66.3716
03/15/09	1	1263.05	8.44	1192.04	12.36	0.0025	0	15.5	1.24	292.24	0.83	7.09	2.32	1.96	0.05	0.85	1.02	6.95	2.31	5	0.77	0.69	1.05	2343	584.55	1725.03	902	899	3.62	1216.94	6.8	747.93	0.0055	5.0143	66.3478
03/15/09	3	887.19	8.44	1132.78	12.05	0.0034	0	16.83	1.31	9.94	0.24	7.08	2.3	3.24	0.82	1.03	1.21	6.99	2.34	5	0.76	1.4	1.12	5322	619.1	1396.63	734	735	3.65	951.16	6.83	754.28	0.0049	5.022	66.5412
03/15/09	5	772.26	8.49	1130.34	11.86	0.0041	0	16.02	1.05	17.78	0.25	7.09	2.33	1.99	0	0.39	1.03	6.92	2.36	5	1.05	0.77	1.13	1194	569.43	1097.87	576	576	3.9	767.11	6.9	761.64	0.0049	4.9929	66.6575
03/15/09	7	738.23	8.46	1143.88	11.67	0.0041	0	13.16	0.8	0	0.24	7.11	2.31	2.86	1.18	1.65	1.28	6.92	2.48	5	0	0.34	1.02	3313	568.46	1095.94	561	561	3.92	743.15	6.96	765	0.0062	5.0422	66.9075
03/15/09	9	831.48	8.47	1128.6	11.78	0.0049	0	10.95	0.69	0	0.25	7.04	2.29	2.51	0.01	0.01	0.96	6.88	2.61	5	0.92	1.28	1.35	1440	546.77	1118.79	586	585	3.89	785.12	6.88	762.14	0.0059	4.8854	66.9007
03/15/09	11	1052.96	8.66	1191.17	12.32	8.2314	0	15.13	0.94	0	0.25	7.08	2.36	2	0.13	0.71	1.06	6.89	2.52	5	0.22	0.18	1.14	1051	521.77	1334.48	718	719	3.77	972.95	6.65	787.71	0.0061	4.6787	66.5276
03/15/09	13	1106.52	8.76	1169.53	13.08	111.699	0	26.71	1.67	0	0.44	7.05	2.32	3.46	1	0.88	1.03	6.97	2.5	5	1.14	2.16	1.11	3645	615.37	1370.42	741	740	3.7	975.24	6.4	778.57	0.0046	4.7298	66.756
03/15/09	15	1050.49	8.62	1148.43	13.4	73.336	0	24.72	1.66	0	0.86	7.08	2.33	2.7	0.62	1.67	0.9	6.97	2.46	5	1.78	2.8	0.98	6807	613.84	1318.67	719	719	3.71	958.34	6.33	778.36	0.0042	4.7808	66.2291
03/15/09	17	978.25	8.52	1129.74	13.23	11.0463	0	19.54	1.52	0	1	7.05	2.34	3.85	0.56	0.6	0.8	6.94	2.47	5	1.39	1.11	0.84	4757	598.54	1279.4	691	692	3.72	919.91	6.25	784.05	0.0053	4.8121	66.4903
03/15/09	19	912.18	8.47	1145.99	13.01	0.0022	0	16.48	1.4	0	1.03	7.1	2.33	2.38	0.18	1.23	0.82	6.94	2.55	5	0.51	0.57	0.77	4961	562.26	1238.02	670	668	3.74	891.34	6.68	782.52	0.0045	4.7047	66.2529
03/15/09	21	943.43	8.52	1153.37	13.06	0.0027	0	16.49	1.38	0	1.07	7.09	2.33	2.59	0.15	0.32	0.82	6.93	2.62	5	0.02	0.56	0.89	1203	488.97	1245.56	672	673	3.75	897.95	6.78	779.61	0.0069	4.5599	66.9734
03/15/09	23	860.21	8.53	1119.76	13.05	0.0015	0	19.34	1.51	0	1.08	7.11	2.36	2.37	0.24	1.4	1.11	6.92	2.58	5	1.85	1.95	1.42	7793	610.01	1237.17	665	665	3.77	879.64	6.85	786.57	0.0045	4.5145	66.4021
03/16/09	1	985.3	8.48	1138.39	12.75	0.0007	0	19.51	1.63	229.85	0.58	7.06	2.42	2.74	0.19	0.24	0.99	6.88	2.43	5	0.8	0.46	1.06	2166	550.4	1360.31	717	718	3.78	961.28	6.86	782.46	0.0054	4.5022	66.3546
03/16/09	3	639.77	8.54	1162.62	12.44	0.0032	0	20.58	1.82	0	0.24	7.11	2.45	2.24	0.19	1.22	1.35	6.93	2.39	5	0.93	1.36	1.09	4581	506.2	1029.08	534	533	3.87	696.36	6.89	764.48	0.0062	4.5378	66.5174
03/16/09	5	537.79	8.53	1180.88	12.2	0.0036	0	18.1	1.37	0	0.24	7.06	2.45	2.89	0.31	0.23	1.23	6.86	2.41	5	0.79	0.58	1.09	2415	530.43	857.18	404	404	3.87	538.52	6.93	780.88	0.007	4.5424	66.7662
03/16/09	7	567.92	8.47	1178.56	12.19	0.0029	0	14.14	1.15	0	0.24	7.08	2.47	1.85	0	0.24	1.23	6.85	2.47	5	0.3	0.39	1.01	488	465.75	835.31	387	388	3.95	517.24	6.94	787.05	0.005	4.584	66.5073
03/16/09	9	821.72	8.6	1180.99	12.75	0.0014	0	14.06	1.38	0	0.24	7.1	2.46	2.29	0.35	1.26	1.81	6.83	2.57	5	0.05	0.95	1.28	2708	468.5	1063.37	559	559	3.97	757.08	6.88	789.08	0.0061	4.5952	66.9244
03/16/09	11	1090.52	8.78	1196.17	12.76	99.1363	0	25.23	2.27	0	0.34	7.05	2.41	3.45	0.41	0.61	1.26	6.79	2.63	5	1.72	1.14	1.32	3743	603.18	1251.12	673	674	3.81	906.21	6.77	799.25	0.0062	4.535	66.7718
03/16/09	13	968.13	8.67	1223.84	13.02	27.0792	0	23.31	1.87	0	0.69	7.1	2.4	2.84	0.66	2.02	1.06	6.84	2.49	5	1.09	1.75	0.89	5649	570.22	1295.01	701	702	3.74	930.9	6.44	796.15	0.0059	4.5042	67.0447
03/16/09	15	909.45	8.65	1187.21	13.42	0.0736	0	22.87	1.94	0	0.75	7.03	2.4	4.05	0.56	0.33	0.76	6.93	2.35	5	1.77	2.34	0.74	4174	619.95	1203.15	665	644	3.78	855.22	5.69	829.12	0.0038	4.4553	66.6429
03/16/09	17	857.29	8.54	1159.41	13.48	0.0008	0	20.32	1.94	0	0.76	7.08	2.44	2.34	0.06	1.17	0.77	7	2.29	5	1.67	1.23	0.62	4595	615.32	1170.49	654	632	3.85	839.92	5.65	822.56	0.0045	4.4218	67.1449
03/16/09	19	865.67	8.54	1167.98	13.3	0.0044	0	18.07	1.72	0	0.76	7.07	2.44	3.34	0.39	0.71	0.83	6.94	2.36	5	0.5	0.67	0.56	4132	552.47	1123.3	605	607	3.86	807.23	6.74	830.41	0.0056	4.3888	66.9414
03/16/09	21	869.91	8.61	1150.89	13.42	0.0032	0	18.95	1.71	0	0.76	7.09	2.46	2.15	0.01	0.77	0.8	6.9	2.4	5	0.85	1.64	0.71	3179	486.89	1249.52	654	654	3.79	874.32	7.06	834.06	0.0064	4.423	66.8613
03/16/09	23	805.85	8.58	1128.64	13.48	0.0047	0	19.78	1.76	0	0.77	7.06	2.47	3.47	0.27	0.71	0.97	6.84	2.35	5	1.81	1.66	0.86	6651	596.26	1168.58	614	613	3.86	810.7	7.15	816.62	0.0061	4.6289	66.1613
03/17/09	1	851.13	8.47	1153.63	13	0.0039	0	20.68	1.81	143.47	0.38	7.07	2.49	2.18	0	0.43	0.84	6.79	2.28	5	1	0.74	0.65	1629	577.11	1240.18	646	647	3.86	856.99	7.16	832.38	0.0089	4.7692	65.8968
03/17/09	3	646.91	8.49	1150.91	12.45	0.0022	0	20.91	1.89	0	0.24	7.08	2.49	3.26	0.47	1.06	1.21	6.82	2.33	5	0.53	1.16	0.64	6169	603.66	1005.15	498	497	3.95	659.03	7.2	823.82	0.0071	4.9637	65.3948
03/17/09	5	620.19	8.45	1139.12	12	0.0034	0	17.93	1.43	0	0.24	7.07	2.5	2.29	0	0.02	0.82	6.76	2.42	5	1.02	0.84	0.78	1423	556.5	944.98	461	461	3.93	615.57	7.21	816.01	0.0081	5.1393	65.7303
03/17/09	7	745.5	8.43	1168.55	11.98	0.0037	0	13.57	1.21	0	0.25	7.09	2.5	2.14	0.02	0.96	1.18	6.75	2.48	5	0	0.64	0.68	892	416.3	1019.6	512	511	3.95	695.21	7.19	816.27	0.0072	5.2554	66.5039
03/17/09	9	911.13	8.54	1262.77	12.79	22.2012	0	23.03	1.5	0	0.28	7.05	2.49	3.36	0.43	0.46	1.14	6.72	2.47	5	1.58	1.37	0.94	4561	615.06	1344.17	708	709	3.8	872.17	7.06	813.4	0.0078	5.2191	66.4191
03/17/09	11	944.96	8.68	1277.7	13.67	161.9979	0	42.09	2.65	0	0.63	7.07	2.5	2.61	0.11	1.05	0.83	6.73	2.34	5	1.07	1.39	0.62	3034	553.35	1488.9	792	798	3.73	790.77	6.66	815.28	0.0077	4.9419	66.2257
03/17/09	13	961.59	8.61	1252.13	13.69	159.3444	0	42.52	2.68	0	1.21	7.03	2.47	4.87	1.01	1.1	0.71	6.82	2.3	5	1.84	3.9	0.48	6475	619.09	1378.42	754	757	3.71	727.67	6.17	826.03	0.0053	4.7334	66.1514
03/17/09	15	962.83	8.54	1231.22	13.62	164.5004	0	36.32	2.48	0	1.79	7.03	2.44	4.56	0.77	1.03	0.52	6.81	2.3	5	1.81	3.42	0.42	7231	614.33	1135.07	622	621	3.83	817.49	5.7	832.99	0.0042	4.7414	65.8391
03/17/09	17	837.05	8.62	1251.43	13.92	122.6984	0	36.6	2.36	0	2.28	7.02	2.39	6.65	1.5	0.49	0.46	6.77	2.33	5	1.72	2.55	0.43	7003	619.88	955.3	504	504	3.89	669.84	5.79	837.04	0.0055	4.8055	66.2156
03/17/09	19	841.16	8.47	1225.53	13.8	111.5225	0	34.67	2.28	0	2.71	6.94	2.36	7.36	1.13	0.02	0.39	6.72	2.29	5	1.63	1.98	0.42	4376	609.17	991.11	511	511	3.94	683.89	6.73	840.97	0.0049	4.7367	66.2224
03/17/09	21	884.95	8.51	1208.55	14.03	129.148	0	33.59	2.29	0	3.15	6.93	2.37	7.45	1.26	0	0.38	6.7	2.25	5	1.73	2.32	0.46	5027	613.46	1026.66	532	532	3.97	708.33	6.99	840.79	0.007	4.5381	66.9564
03/17/09	23	833.45	8.47	1219.68	14.12	78.3115	0	33.26	2.34	0	3.58	6.92	2.39	7.47	1.04	0	0.4	6.68	2.25	5	1.69	1.95	0.48	5020	603.8	1041.34	536	537	4	717.49	7.09	840.9	0.0059	4.654	66.0629
03/18/09	1	964.35	8.41	1232.88	13.61	19.6544	0	33.69	2.28	246.8	3.29	6.94	2.39	7.61	1.06	0.02	0.45	6.67	2.3	5	1.68	1.99	0.5	6722	603.54	1246.68	661	661	3.84	886.26	7.12	838.88	0.006	4.8069	66.3478
03/18/09	3	920.32	8.37	1247.43	13.21	0.0024	0	35.35	2.4	298.77	2.36	6.95	2.34	8.31	1.23	0	0.49	6.67	2.34	5	1.74	2.15	0.52	6760	619.86	1255.07	668	669	3.76	891.72	7.14	835.34	0.0085	4.9618	66.297
03/18/09	5	781.04	8.37	1284.18	13.29	0.0042	0	35.91	2.33	298.4	1.3	6.94	2.25	8.61	1.09	0	0.48	6.64	2.34	5	1.69	1.2	0.53	5806	605.09	1089.96	575	574	3.95	761.53	7.15	833.92	0.0075	5.1172	66.1209
03/18/09	7	608.14	8.39	1229.6	12.8	6.1557	0	37.18	2.28	57.51	0.73	6.92	2.19	9.06	1.09	0.03	0.49	6.63	2.3	5	1.07	0.23	0.46	2903	589.01	830.96	412	412	3.98	547.38	7.17	826.02	0.0062	5.225	66.0731
03/18/09	9	1072.1	8.49	1200.39	13	0.0032	0	24.63	1.69	213.7	0.42	6.94	2.29	6.71	0	0.23	0.56	6.63	2.29	5	0.59	0.88	0.53	745	467.66	1328.56	716	716	3.9	973.03	6.98	832.01	0.0071	4.8122	65.7475
03/18/09	11	1007.55	8.67	1221.48	13.32	0.0008	0	35.05	2.49	89.06	0.05	7.05	2.3	6.02	1.16	2.11	0.66	6.73	2.24	5	1.79	2.4	0.54	8109	606.75	1529.63	834	829	3.79	988.13	6.67	834.11	0.0061	4.5253	65.7916
03/18/09	13	878.77	8.65	1200.14	13.53	0.0044	0	36.26	2.54	0	0.05	7.05	2.23	7.74	1.61	2.02	0.62	6.81	2.24	5	1.71	2.03	0.52	9510	616.72	1613.71	880	870	3.65	861.33	6.16	824.8	0.0056	4.5318	66.1073
03/18/09	15	874.35	8.6	1184.13	13.64	46.6397	0	31.81	2.28	0.22	0.05	7.02	2.15	8.91	1.1	0.92	0.63	6.85	2.25	5	1.52	1.27	0.52	6812	591.69	1103.06	603	604	3.89	797.13	5.6	824.27	0.006	4.5863	66.0494
03/18/09	17	824.28	8.47	1153.85	13.59	0.6214	0	25.28	2.01	0	0.05	7.01	2.16	7.48	0.07	0.95	0.73	6.88	2.33	5	0.68	0.81	0.57	2504	541.49	1066.14	583	583	3.98	779.87	5.71	826.53	0.0053	4.5854	65.5338
03/18/09	19	838.16	8.47	1152.7	13.49	0.0036	0	21.99	1.92	0	0.05	7.05	2.26	6.84	0.54	1.07	0.72	6.83	2.33	5	1.38	1.37	0.64	6600	581.86	1101.26	594	595	3.99	790.54	6.63	827.47	0.0064	4.5841	66.0935
03/18/09	21	882.34	8.55	1133.51	13.62	0.0054	0	21.42	1.8	0	0.05	7.09	2.32	4.23	0.03	0.76	0.75	6.8	2.34	5	1.12	1.09	0.68	3193	549.87	1179.33	628	628	3.91	842.19	7.13	829.08	0.0077	4.6331	66.6269
03/18/09	23	830.1	8.52	1111.79	13.66	0.0037	0	22.12	1.83	0	0.05	7.11	2.34	4.64	0.42	1.09	0.82	6.83	2.43	5	1.04	1.72	0.74	7325	603	1154.95	610	609	3.98	808.05	7.22	829.71	0.0075	4.7095	65.4898
03/19/09	1	654.79	8.47	1129.17	13.28	0.0034	0	21.21	1.87	0	0.06	7.12	2.32	2.76	0.01	0.97	0.78	6.78	2.49	5	0.9	0.71	0.76	2586	560.64	1012.7	514	513	4.12	674.12	7.26	830.05	0.0082	4.8377	65.1811
03/19/09	3	475.31	8.47	1155.08	13.2	0.0047	0	20.37	1.79	0	0.05	7.11	2.3	3.63	0.42	0.8	0.84	6.78	2.57	5	0.1	0.69	0.83	4586	570.67	780.96	350	350	4.05	461.02	7.28	831.03	0.0095	5.1188	65.2693
03/19/09	5	444.55	8.44	1166.87	12.71	0.0046	0	19.51	1.77	0.02	0.07	7.11	2.33	1.85	0	0.05	0.76	6.74	2.59	5	0.84	0.97	1.2	1389	513.5	721.73	315	315	4.17	417.96	7.29	830.55	0.0065	5.2479	65.197
03/19/09	7	507.86	8.42	1213.6	12.65	0.0034	0	16.38	1.45	0	0.56	7.09	2.36	2.41	0.16	0.47	1.07	6.73	2.59	5	0.46	1.08	1.24	3275	513.97	751.54	336	336	4.22	451.07	7.27	829.95	0.0073	5.3296	66.1036
03/19/09	9	848.34	8.55	1370.85	13.33	28.9823	0	22.54	1.56	0	0.22	7.04	2.33	2.94	0.66	0	0.97	6.65	2.44	4.96	1.13	0.63	1.26	2864	555.52	1045.03	542	542	4.17	731.3	7.15	828.77	0.0053	5.1442	66.0358
03/19/09	11	868.91	8.73	1321.57	13.87	146.8887	0	46.41	2.78	0	0.16	7.06	2.34	2.82	0.32	0.5	0.83	6.68	2.35	0	1.2	1.94	0.97	5098	547.02	1025.48	534	535	4.04	707.71	6.83	830.45	0.0056	4.7177	65.5847
03/19/09	13	864.05	8.68	1320.7	13.99	150.8171	0	48.67	3.14	0	0.65	7.02	2.22	5.73	1.46	0.56	0.79	6.73	2.19	0	1.23	3.07	0.89	6247	600.13	963.36	497	497	3.99	659.41	6.42	838.03	0.0061	4.5978	65.1642
03/19/09	15	863.39	8.47	1262.42	14.01	149.4731	0	45.36	3.06	0	1.2	6.94	2.17	5.49	0.25	0.05	0.72	6.73	2.08	0	1.97	5.81	0.85	3283	572.29	1009.24	517	516	4.03	689.6	5.99	843.91	0.0056	4.5466	65.3839
03/19/09	17	792.14	8.5	1256.39	14.06	105.709	0	36.63	2.77	0	1.7	7.04	2.28	4.06	0.46	1.38	0.85	6.71	2.06	0	1.63	5.16	0.84	6479	594.35	1014.63	516	515	4.06	689.41	6.14	850.32	0.0061	4.4115	65.7204
03/19/09	19	785.76	8.49	1261.62	13.95	99.1699	0	36.82	2.74	0	2.04	7.02	2.31	4.92	0.42	0.62	0.77	6.65	2.13	0	0.86	1.55	0.83	3258	506.68	1002.74	498	497	4.07	665	6.94	854.78	0.0056	4.4212	66.2732
03/19/09	21	836.43	8.52	1235.75	14.16	147.5097	0	37.39	2.61	0	2.47	7.06	2.35	3.6	0.21	1.56	0.8	6.7	2.27	0	1.09	0	0.95	6196	523.28	1045.25	527	525	4.13	702.09	7.15	856.87	0.006	4.5866	65.9612
03/19/09	23	770.33	8.51	1237.88	14.22	124.009	0	38.71	2.75	0	2.99	7.02	2.34	5.1	0.53	0.55	0.76	6.63	2.3	0	0.73	0	1	4264	519.07	974.14	480	479	4.06	639.38	7.2	857.94	0.0069	4.6878	65.5338
03/20/09	1	818.86	8.43	1275.68	14.16	0.0056	0	40.42	2.88	294.15	2.7	7.06	2.33	3.8	0.14	1.92	0.78	6.65	2.43	0	1.04	0	1.03	6351	521.32	1155.76	594	594	4.02	797.29	7.21	857.17	0.0072	4.8538	65.6119
03/20/09	3	790.33	8.38	1297.8	13.74	0.0031	0	45.77	3.19	298.59	1.64	7.06	2.25	6.16	0.85	2.31	0.81	6.57	2.46	0	1.53	0	1.03	9862	607.19	1137.36	582	581	4.05	776.43	7.23	857.89	0.007	5.0344	66.0222
03/20/09	5	748.96	8.36	1307.85	13.32	5.7402	0	44.4	2.97	236.93	0.59	7.04	2.15	7.8	1.51	1.32	0.78	6.52	2.37	0	1.52	0	0.93	9475	619.69	1146.02	590	589	3.96	775.19	7.24	857.46	0.007	5.1924	66.4605
03/20/09	7	465.35	8.39	1341.39	13.07	0.0041	0	4.91	1.2	0	0.25	6.97	2.02	8.14	1.44	1.33	1.29	6.52	2.23	0	1.54	2.53	0.74	4094	589.08	718.22	331	331	4.1	437.97	7.26	858.8	0.007	5.2777	65.9103
03/20/09	9	770.75	8.73	1323.9	13.22	0.0041	0	19.03	2.31	0	0.26	6.94	2.06	7.82	0.18	0.6	3.92	6.53	2.09	0	1.92	2.76	0.85	2286	598.11	981.96	500	500	4.25	678.48	7.15	859.78	0.0085	4.6615	65.9951
03/20/09	11	857.99	8.8	1249.17	13.66	26.1075	0	28.65	2.81	0	0.3	7.05	2.17	7.41	1.37	2.54	2.07	6.49	2.1	1.12	1.89	2.52	0.87	8327	615.23	1143.68	605	605	4.15	808.66	7.01	863.23	0.0068	4.504	65.8459
03/20/09	13	798.57	8.68	1186.12	13.7	2.1262	0	27.31	2.55	0	0.39	7.01	2.12	8.77	1.44	1.24	1.67	6.57	2.12	3.71	1.52	1	0.93	5785	596.89	1077.08	566	567	4.07	753.21	6.76	867.69	0.0074	4.4302	66.0053
03/20/09	15	716.32	8.68	1235.05	13.96	1.157	0	27.22	2.85	0	0.39	7	2.15	7.17	0.09	0.92	1.58	6.65	2.2	2.75	0.45	0	1.07	1738	461.97	1064.91	544	545	4.08	723.26	6.4	870.34	0.006	4.2695	65.3601
03/20/09	17	681.53	8.59	1183.3	14	0.0046	0	25.07	2.69	0	0.39	7.08	2.23	6.84	0.63	2.28	1.69	6.65	2.43	3.09	1.5	0	1.29	9886	600.44	991.86	502	502	4.15	671.95	6.43	869.81	0.0062	4.3683	65.5203
03/20/09	19	741.61	8.56	1188.58	13.68	0.0029	0	23.62	2.56	0	0.44	7.05	2.26	7.29	0.56	0.53	1.56	6.55	2.53	3.35	0.66	0	1.31	3806	505.69	1068.01	540	541	4.11	719.78	7.07	869.31	0.0078	4.5815	65.7306
03/20/09	21	719.62	8.61	1174.86	13.87	0.0014	0	24.87	2.49	0	0.47	7.11	2.36	4.66	0.04	1.21	1.62	6.61	2.57	2.04	0.41	0	1.57	3321	415.94	1094.96	553	554	4.15	735.69	7.23	867.22	0.0066	4.6542	66.2427
03/20/09	23	581.02	8.61	1157.45	14.21	0.0024	0	25.6	2.52	0	0.47	7.08	2.4	5.08	0.42	0.95	1.66	6.59	2.56	3.06	1.29	0	1.88	7240	558.44	942.69	451	451	4.22	594.25	7.28	865.92	0.0085	4.8808	66.2194
03/21/09	1	589.66	8.51	1276.62	13.54	0.0032	0	26.15	2.49	0	0.47	7.11	2.42	2.95	0	0.41	1.52	6.61	2.53	1.72	0	0	1.79	7	337.2	923.39	441	442	4.27	586.78	7.29	863.28	0.0078	5.1304	65.9883
03/21/09	3	482.33	8.52	1310.82	13.03	0.0037	0	27.51	2.35	0	0.47	7.11	2.43	3.28	0.11	1.44	1.75	6.6	2.62	2.32	1.16	0	2.67	7406	501.14	868.11	395	395	4.33	521.1	7.31	860.87	0.0089	5.3205	66.3852
03/21/09	5	366.68	8.54	1298.65	12.91	0.0042	0	27.16	2.29	0	0.47	7.05	2.41	2.72	0.13	0.2	1.57	6.56	2.59	2.23	0.14	0	2.51	335	401.82	700.25	278	278	4.39	367.35	7.32	859.71	0.0078	5.4153	66.2533
03/21/09	7	387.91	8.49	1218.77	12.69	0.0037	0	23.86	2.02	0	0.47	7.07	2.44	1.74	0	0.68	1.77	6.6	2.64	2.36	0.66	1.49	2.86	1193	316.95	682.81	273	273	4.58	364.48	7.31	861.84	0.0085	5.5109	66.0629
03/21/09	9	662.53	8.47	1215.61	12.69	0.0034	0	20.96	1.84	0	0.48	7.07	2.43	3.23	0.55	1.18	2.31	6.48	2.48	3.5	1.8	3.23	2.79	6519	612.24	874.64	429	429	4.49	580.92	7.21	862.3	0.0085	4.8915	64.8928
03/21/09	11	822.54	8.74	1280.02	13.34	0.0022	0	33.56	2.35	0	0.48	7.04	2.43	2.72	0.03	0.19	1.71	6.39	2.2	3.54	1.43	0.78	1.9	2567	630.08	1078.7	562	563	4.29	756.47	6.97	869.9	0.0064	4.6177	65.2116
03/21/09	13	825.9	8.82	1248.09	13.89	0.0031	0	40.03	2.79	0	0.46	7.08	2.43	3.71	0.14	1.87	1.81	6.51	2.11	3.88	1.7	1.68	1.46	7265	609.24	1138.77	608	607	4.25	807.74	6.65	864.33	0.006	4.5866	65.2354
03/21/09	15	758.14	8.68	1166.23	14.25	0.002	0	34.43	2.59	0	0.46	7.04	2.38	5.12	0.6	0.74	1.46	6.6	2.17	3.73	1.79	2.09	1.37	6489	608.67	1059.19	555	555	4.22	735.42	6.05	866.51	0.0051	4.552	65.0035
03/21/09	17	664.11	8.54	1172.48	14.47	0.0024	0	28.73	2.5	0	0.46	7.09	2.41	2.63	0	0.87	1.37	6.66	2.21	3.8	1.61	1.13	1.34	2790	624.74	982.98	492	492	4.27	657.43	5.98	866.25	0.007	4.5247	64.8284
03/21/09	19	738.01	8.49	1178.05	13.97	0.0037	0	26.23	2.36	0	0.51	7.09	2.44	3.41	0.1	1.01	1.58	6.66	2.29	2.66	0.2	0.65	1.3	5782	578.38	1055.84	537	537	4.34	718.78	6.91	865.96	0.0065	4.4869	65.3473
03/21/09	21	730.04	8.55	1165.72	14.08	0.0041	0	26.87	2.38	0	0.53	7.11	2.48	2.27	0	0.45	1.52	6.67	2.48	2.4	1.61	2.31	1.62	5231	602.47	1101.52	559	557	4.33	739.45	7.21	863.42	0.0079	4.6385	65.5338
03/21/09	23	588.31	8.56	1160.8	14.09	0.0036	0	28.24	2.4	0	0.53	7.1	2.47	3.42	0.01	1.64	2.55	6.64	2.43	2.68	1.11	0.8	1.52	8137	604.43	978.67	477	478	4.34	628.95	7.24	864.27	0.0065	4.7379	65.9103
03/22/09	1	475.51	8.51	1164.37	13.93	0.0022	0	25.46	2.44	0	0.53	7.09	2.48	3.03	0.15	0.19	1.85	6.66	2.45	1.75	0.04	0.87	1.47	1398	470.77	824.23	361	360	4.35	477.8	7.28	862.79	0.0089	4.908	65.873
03/22/09	3	530.99	8.49	1220.3	13.14	0.0047	0	24.1	2.46	0	0.54	7.11	2.48	2.26	0	1	2.45	6.63	2.57	3.18	1.84	1.59	2.08	4986	615.92	866.67	398	398	4.48	531.13	7.28	862	0.0079	5.1397	66.0053
03/22/09	5	407.32	8.51	1274.45	12.87	0.0041	0	24.71	2.34	0	0.53	7.09	2.45	4.23	0.32	0.95	2.68	6.59	2.55	2.2	0.19	0.33	1.69	5803	576.05	775.79	329	330	4.43	430.6	7.29	860.36	0.0068	5.2751	65.9137
03/22/09	7	369.74	8.49	1302.12	12.86	0.0034	0	23.14	2.1	0	0.54	7.1	2.46	1.98	0	0.15	1.8	6.61	2.66	2.22	0.32	1.11	1.94	1080	417.85	678.27	267	268	4.61	355.98	7.3	860.62	0.0116	5.3926	65.642
03/22/09	9	509.72	8.46	1252.47	12.92	0.0046	0	19.29	1.93	0	0.55	7.11	2.46	2.08	0	1.05	2.38	6.55	2.59	3.64	1.68	1.09	2.1	2384	621.28	725.36	315	316	4.7	430.81	7.25	861.66	0.0077	5.3193	64.9844
03/22/09	11	801.13	8.67	1302.76	13.27	0.0003	0	26.72	2.24	0	0.54	7.08	2.42	3.85	0.49	0.56	2.06	6.56	2.53	1.87	0	0.49	2.1	3171	540.97	1039.04	541	542	4.29	729.77	7.17	861.61	0.0085	4.9587	65.4185
03/22/09	13	856.22	8.82	1222.48	13.93	0.0022	0	37.81	2.97	0	0.54	7.1	2.45	2.49	6.78E-06	1.03	1.61	6.61	2.44	2.61	1.66	3.66	2.1	5068	605.63	1162.43	623	624	4.22	830.7	7.08	865.24	0.007	4.759	65.2218
03/22/09	15	773.33	8.69	1160.3	14.21	0.0029	0	32.85	2.79	0	0.53	7.06	2.41	5.09	0.1	1.85	1.59	6.58	2.32	2.89	1.79	4.32	2.1	9933	598.26	1094.66	578	578	4.23	764.85	7.05	867.13	0.0056	4.654	65.2786
03/22/09	17	591.77	8.55	1136.13	14.29	0.0015	0	27.81	2.57	0	0.53	7.04	2.41	3.56	0.05	0.37	1.06	6.57	2.3	4.27	1.84	2.39	2.1	3227	622.17	943.07	461	461	4.32	606.11	6.87	870.14	0.0061	4.6092	65.2489
03/22/09	19	622.79	8.48	1093.25	14.01	0.0046	0	25.4	2.64	0	0.55	7.1	2.43	2.98	0	1.35	1.29	6.55	2.31	3.43	0.8	0.61	2.1	6665	622.7	935.79	454	454	4.45	610.18	7.1	868.79	0.0054	4.5636	64.9098
03/22/09	21	702.5	8.54	1147.4	13.78	0.0031	0	25.98	2.5	0	0.59	7.1	2.44	3.04	0.05	0.28	1.1	6.58	2.49	1.72	0.29	1.06	2.1	3109	520.34	1032.04	516	516	4.45	690.39	7.19	866.14	0.0061	4.6548	65.5542
03/22/09	23	564.02	8.56	1146.34	14.01	0.0044	0	27.86	2.59	0	0.6	7.12	2.46	2.93	0	1.38	1.65	6.6	2.61	3.1	1.91	2.15	2.1	7717	614.36	937.13	459	459	4.48	602.94	7.2	864.99	0.0073	4.8512	65.3465
03/23/09	1	476.92	8.52	1031.69	13.93	0.0015	0	27.56	2.89	0	0.61	7.08	2.45	3.66	0.05	0.48	1.45	6.59	2.53	2.54	0.51	0.35	2.1	3475	510.48	792.85	352	351	4.53	468.49	7.18	865.06	0.007	4.8658	65.1879
03/23/09	3	475.87	8.58	1024.02	13.13	0.0059	0	26.21	2.4	0	0.6	7.11	2.46	2.06	0	0.79	1.6	6.6	2.63	1.83	0.11	0.92	2.1	1159	370.12	828.74	369	370	4.56	489.56	7.19	862.37	0.0054	4.7934	65.0421
03/23/09	5	352.5	8.51	1228.12	13.04	0.002	0	25.56	2.27	0	0.6	7.07	2.41	3.57	0.28	1.16	2.05	6.54	2.64	4.22	1.7	1.34	2.1	7088	586.6	693.02	282	282	4.75	372	7.22	862.08	0.0073	4.7509	65.2456
03/23/09	7	415.19	8.48	1270.49	13.2	0.0061	0	22.47	2.06	0	0.6	7.06	2.43	2.22	0	0.03	1.18	6.53	2.6	1.8	0	0.27	1.83	7	357.83	667.89	269	269	4.83	362.25	7.23	861.86	0.0091	4.8748	65.4688
03/23/09	9	758.76	8.57	1339.73	13.79	0.0058	0	42.98	2.74	0	0.61	7.08	2.46	2.1	0	0.7	1.64	6.53	2.58	2.09	0.93	1.8	1.52	2427	410.38	950.12	481	483	4.63	659.72	7.19	860.48	0.0063	4.9549	65.2998
03/23/09	11	843.82	8.71	1358.98	13.99	0.0036	0	58.11	3.64	0	0.6	7.07	2.42	4.74	0.09	2.15	1.66	6.5	2.32	3.58	1.8	4.03	1.37	9784	608.42	1127.96	606	605	4.37	806.68	7.14	859.17	0.0075	4.9223	65.2286
03/23/09	13	813.26	8.63	1326.08	14.23	0.0027	0	54.65	3.37	0	0.6	7.04	2.3	6.47	0.51	1.15	0.85	6.48	2.14	3.85	1.79	4.89	0.97	9847	608.1	1186.24	683	591	4.25	782.88	7.11	863.54	0.0049	4.9147	65.31
03/23/09	15	699.82	8.56	1309.8	14.54	0.0017	0	46.88	2.84	0	0.6	7.02	2.22	7.09	0.37	0.48	0.58	6.45	2.11	3.76	1.82	4.46	0.83	5033	622.72	994.05	511	509	4.24	674.3	7.1	866.37	0.0067	4.9169	65.5571
03/23/09	17	704.3	8.49	1271.04	14.09	0.0029	0	37.99	2.54	0	0.59	7.1	2.25	5.16	0.21	2.37	0.65	6.47	2.15	4.48	1.81	2.74	0.78	7413	617.93	1019.02	519	521	4.37	694.41	7.11	868.05	0.0067	4.9252	65.622
03/23/09	19	990.07	8.6	1168.45	13.79	0.0039	0	32.5	2.6	0	0.65	7.09	2.25	6.52	0.17	1.8	0.6	6.42	2.29	4.13	1.61	1.34	0.72	9679	621.4	1310.52	693	692	4.22	938.89	7.15	866.3	0.0065	4.9384	65.6559
03/23/09	21	1036.57	8.54	1078.59	13.93	0.0053	0	33.3	2.7	0	0.67	7.06	2.33	5.51	0.11	0.37	0.55	6.43	2.32	3.69	1.67	1.42	0.71	4790	617.43	1399.32	736	737	4.05	992.4	7.16	858.92	0.0064	4.9435	65.7475
03/23/09	23	1258.37	8.48	838.04	13.24	0.0058	0	21.18	2.17	0	0.67	7.1	2.41	3.7	0	1.52	0.7	6.46	2.28	3.7	1.75	1.71	0.73	8387	599.2	1839.63	956	956	3.98	1275.19	7.19	844.45	0.0065	4.7551	65.9375
03/24/09	1	775.46	8.34	803.75	12.81	0.0031	0	23.41	2.47	0	0.67	7.08	2.41	2.94	0	0.45	0.64	6.45	2.25	3.15	1.54	0.93	0.74	3755	618.28	1215.5	640	639	4.21	825.81	7.22	822.43	0.0071	4.8404	65.7577
03/24/09	3	627.34	8.45	877.79	12.41	0.0032	0	21.33	1.7	0	0.67	7.09	2.41	3.25	0.08	1.36	0.95	6.46	2.3	1.9	0.11	0.31	0.83	4613	571.16	979.64	490	490	4.5	649.03	7.25	814.41	0.0083	4.881	65.9069
03/24/09	5	632.35	8.43	962.57	12.24	0.0049	0	22.49	1.71	0	0.67	7.04	2.35	2.96	0.16	0.14	0.72	6.46	2.52	1.89	0.61	1.22	0.93	1669	533.71	940.78	463	463	4.56	618.05	7.25	828.79	0.0063	4.7917	66.1817
03/24/09	7	809.48	8.43	1059.5	12.26	0.0032	0	21.58	1.67	0	0.67	7.08	2.35	2.21	0.03	1.14	0.82	6.38	2.56	2.89	1.26	0.87	1.01	3332	613.44	1053.02	545	545	4.52	739.16	7.24	792.77	0.0091	4.7281	65.8797
03/24/09	9	1077.9	8.51	1130.82	12.71	0.0054	0	28.39	2.06	0	0.68	7.02	2.3	4.72	0.62	0.76	0.75	6.42	2.58	1.7	0.55	1	0.87	4882	587.42	1377.51	743	741	4.23	994.73	7.17	783.09	0.0085	4.5995	65.9544
03/24/09	11	1045.46	8.68	1182.87	13.24	0.0032	0	39.83	2.5	0	0.68	7.05	2.38	2.91	0.01	1.08	0.67	6.43	2.38	2.79	1.93	4.46	0.93	4290	597.08	1439.3	772	774	4.1	1028.64	7.12	781.41	0.0071	4.4906	65.9137
03/24/09	13	904.75	8.66	1288.78	13.59	0.0029	0	40.1	2.62	0	0.68	7.03	2.35	5.47	0.62	1.7	0.63	6.41	2.19	2.8	1.79	6.45	0.79	9273	612.81	1253.83	677	678	4.18	888.33	7.05	780.87	0.0084	4.4938	65.7814
03/24/09	15	779.02	8.61	1274.81	13.94	0.0025	0	37.89	2.54	0	0.67	6.98	2.34	4.39	0.03	0.59	0.54	6.43	2.15	3.08	1.93	6.65	0.79	2742	608.99	1081.38	581	580	4.44	773.25	7.01	781.88	0.0058	4.4855	65.7642
03/24/09	17	762.07	8.59	1332.16	13.95	0.0027	0	38.18	2.61	0	0.68	7.05	2.31	5.19	0.15	2.14	0.64	6.45	2.26	3.57	1.79	5.18	0.77	9363	610.17	1088.52	565	564	4.54	752.53	7.06	783.61	0.006	4.4871	65.9341
03/24/09	19	768.02	8.5	1330.46	13.88	0.0015	0	38.33	2.49	0	0.74	7.01	2.26	6.53	0.43	0.81	0.56	6.43	2.38	4.21	1.81	3.41	0.77	7465	614	1093.28	559	559	4.6	745	7.13	787.34	0.0063	4.4727	65.2252
03/24/09	21	768.59	8.58	1272.27	14.23	0.0025	0	40.72	2.56	0	0.74	7.03	2.29	4.87	0.03	1.33	0.57	6.44	2.4	3.67	1.8	2.22	0.77	4998	616.96	1127.43	580	579	4.66	771.63	7.14	791.55	0.0067	4.4701	65.2659
03/24/09	23	693.63	8.56	1258.73	14.4	0.0034	0	41.13	2.76	0	0.74	7.02	2.32	5.81	0.42	1.12	0.58	6.46	2.34	4.58	1.8	2.43	0.78	7328	613.77	1047.08	528	528	4.68	698.98	7.17	792.86	0.0081	4.5991	65.3737
03/25/09	1	538.2	8.51	1227.55	13.94	0.0064	0	38.26	2.93	0	0.74	7.03	2.4	3.5	0	0.58	0.55	6.45	2.25	3.95	1.85	2.45	0.8	1982	629.73	898.46	423	424	4.69	558.13	7.19	793.71	0.0082	4.7539	65.6288
03/25/09	3	445.44	8.5	1198.53	13.23	0.0019	0	23.57	2.28	0	0.74	7.05	2.41	3.89	0.51	0.94	0.61	6.4	2.18	4.21	1.75	1.44	0.82	6181	614.09	789.34	346	346	4.79	458.14	7.2	795.03	0.0074	4.9217	66.0867
03/25/09	5	408.83	8.49	1238.19	12.85	0.0037	0	21.58	2.07	0	0.74	7.03	2.43	2.4	0	0.01	0.5	6.42	2.25	3.13	0.35	0.31	0.79	18	472.44	718.98	305	305	4.92	406.68	7.2	794.82	0.0084	5.0222	66.3445
03/25/09	7	680.01	8.5	1166.21	12.45	0.0046	0	18.02	1.73	0	0.74	7.05	2.48	1.92	0	0.79	0.86	6.44	2.44	1.44	0.31	1.12	0.81	663	313.83	891.36	433	432	4.92	590.21	7.21	795.37	0.0079	4.9533	66.0665
03/25/09	9	1177.64	8.65	1046.49	12.72	0.0039	0	21.03	2.25	0	0.74	7.03	2.19	4.22	0.13	1.04	1.19	6.36	2.44	3.41	1.76	1.49	0.96	6424	615.65	1665.25	882	882	4.17	1097.37	7.15	795.2	0.0086	4.8089	66.531
03/25/09	11	1109.62	8.72	807.34	12.3	36.5001	0	21.08	2.45	0	0.75	7.04	1.93	2.91	0.01	1.26	0.85	6.29	2.35	3.64	1.5	0.72	0.83	4562	621.95	1504.43	808	808	3.98	1066.11	7.14	790.86	0.0077	4.6877	66.1274
03/25/09	13	1148.36	8.55	813.94	12.46	135.8037	0	16.49	2.22	0	1.15	7	1.91	4.52	0.5	0.61	0.69	6.29	2.5	2.69	1.14	0.51	0.75	4335	583.55	1339.76	728	727	4.05	970.57	7.11	784.68	0.0081	4.7418	66.0765
03/25/09	15	1102.57	8.53	784.23	12.52	0.0032	0	12.48	1.71	0	1.39	7.04	1.94	2.26	0	0.75	0.69	6.4	2.39	1.6	0.73	1.35	0.78	2027	514.43	1491.87	801	800	4.03	1073.8	7.05	771.41	0.0092	4.7445	65.7201
03/25/09	17	1100.94	8.49	673.77	11.86	0.0032	0	9.84	1.42	0	1.39	6.99	1.92	3.35	0.04	0.89	0.91	6.41	2.45	2.56	1.22	0.87	0.83	5575	571.81	1564.01	824	823	3.99	1095.2	7.04	754.29	0.009	4.6926	65.7102
03/25/09	19	1095.59	8.54	605.24	11.77	0.0036	0	8.56	1.27	0	1.45	7.01	1.94	1.98	0	0.35	0.82	6.43	2.52	1.67	5.09E-06	0.45	0.77	7	382.18	1542.52	818	818	3.99	1090.77	7.08	740.97	0.0084	4.6674	65.5372
03/25/09	21	1097.41	8.54	726.14	12.03	0.0049	0	9.01	1.27	0	1.46	7.02	1.97	2.35	0	1.29	1.52	6.45	2.55	1.72	1.39	1.56	1.14	3728	521.55	1550.07	820	819	4.02	1094.34	7.09	724.66	0.0075	4.6444	65.7848
03/25/09	23	1097.18	8.58	900.76	12.54	0.0031	0	11.68	1.48	0	1.46	6.98	1.95	3.33	0.07	0.54	1.22	6.42	2.52	1.96	0.43	0.29	0.95	3645	538.4	1546.95	817	817	4	1086.03	7.08	700.99	0.0078	4.6626	65.8559
03/26/09	1	1086.48	8.33	964.39	11.78	0.0032	0	13.97	2.03	293.13	0.95	7.03	1.96	2.07	0	0.87	1.09	6.47	2.66	1.62	0.76	1.42	1.02	2357	488.09	1533.12	810	809	4.04	1081.37	7.09	687.73	0.0082	4.7552	65.6831
03/26/09	3	1038.33	8.41	975.67	11.51	0.0031	0	14.12	2.05	43.21	0.26	7	1.94	3.86	0.13	1.1	1.24	6.4	2.63	2.96	1.55	0.98	1.07	6690	605.1	1484.76	786	785	4.05	1042.38	7.06	682.25	0.0088	4.8258	65.5474
03/26/09	5	990.21	8.5	910.41	10.71	0.0037	0	5.91	0.8	0	0.25	6.99	1.98	2.48	0	0.01	0.84	6.45	2.5	1.64	0.01	0.37	0.86	7	427.68	1388.7	736	736	4.1	977.92	7.06	681.67	0.0065	4.97	65.8154
03/26/09	7	1062.34	8.56	961.96	10.91	0.0044	0	4.34	0.65	0	0.24	7.03	2.12	2.12	0.1	0.39	1.03	6.5	2.51	1.16	0	1.12	0.86	7	250.91	1412.23	762	762	4.12	1021.34	7.07	678.44	0.0085	5.0206	65.8152
03/26/09	9	1103.63	8.63	1009.34	11.65	49.5499	0	9.78	1.25	0	0.27	7.02	1.98	3.3	1.32	0.99	1.48	6.48	2.61	2.37	1.56	1.54	1.34	3505	537.28	1437.19	775	774	4.09	1024.8	7.03	677.59	0.4895	5.0361	65.8798
03/26/09	11	1143.01	8.74	1076.27	12.65	120.5986	0	21.17	2.33	0	0.62	7	1.95	2.62	0.6	1.12	0.72	6.44	2.58	2.42	1.01	1.22	0.59	2042	557.69	1349.35	729	729	4.14	972.34	7.02	680.38	0.0081	5.0181	65.7238
03/26/09	13	1144.84	8.63	1061.66	12.73	120.4346	0	18.75	1.93	0	1.06	6.96	1.89	4.24	1.81	2.34	0.61	6.41	2.64	2.93	1.85	2.05	0.48	3605	626.74	1352.07	735	734	4.15	978.62	6.97	681.95	0.0061	4.9633	65.8934
03/26/09	15	1147.73	8.59	1050.54	12.69	120.6826	0	18	1.88	0	1.49	6.88	1.84	4.87	1.82	1.52	0.53	6.39	2.67	3.8	1.5	0.93	0.41	3471	624.28	1400.79	754	754	4.15	1006.13	6.96	685.82	0.0081	4.8013	65.5231
03/26/09	17	1146.08	8.57	880.79	13.07	120.4792	0	13.72	1.45	0	1.94	6.85	1.81	4.64	1.05	0.75	0.53	6.41	2.69	2.64	0.35	0.64	0.43	1067	592.92	1434.5	761	762	4.17	1015.3	6.97	689.96	0.0063	4.7681	65.6322
03/26/09	19	1151.5	8.51	681.31	12.78	119.9978	0	12.01	1.37	0	2.39	6.93	1.87	2.76	0.86	1.25	0.57	6.43	2.79	2.62	1.61	1.36	0.46	4068	613.72	1455.19	772	772	4.16	1029.07	6.99	693.44	0.0078	4.7279	65.734
03/26/09	21	1155.06	8.54	793.9	12.91	120.9025	0	8.72	1.26	0	2.83	6.9	1.89	2.82	0.56	0.47	0.45	6.41	2.74	1.81	0.08	0.47	0.38	474	534.67	1442.49	766	765	4.18	1020.33	6.97	691.05	0.0063	4.7077	65.5949
03/26/09	23	1148.5	8.53	835.07	13.11	120.3734	0	9.4	1.29	0	3.25	6.95	1.95	2.36	0.66	1.24	0.7	6.42	2.78	2.78	1.39	1.32	0.58	4192	595.59	1452.2	771	770	4.21	1027.95	6.96	684.83	0.0079	4.6986	65.3431
03/27/09	1	1152.24	8.52	853.66	12.1	120.4869	0	7.56	1.11	0	3.68	6.91	1.94	2.91	0.77	0.59	0.53	6.42	2.75	1.75	0.01	0.66	0.43	1178	557.26	1454.15	774	774	4.19	1031.07	6.96	675.4	0.0064	4.7054	66.0087
03/27/09	3	1153.31	8.53	713.18	12.05	120.4713	0	6.5	0.85	0	4.1	6.96	1.96	1.85	0	0.86	0.7	6.4	2.81	2.07	1.36	1.03	0.65	2474	560.49	1459.23	774	773	4.23	1031.71	6.98	669.59	0.0068	4.6925	65.8968
03/27/09	5	1151.67	8.43	756.18	11.86	58.0247	0	4.89	0.72	151.26	4.35	6.96	1.98	2.77	0.84	0.94	0.89	6.39	2.74	1.74	0	0.33	0.41	1406	564.05	1509.71	800	800	4.2	1073.92	6.99	664.35	0.0073	4.6742	66.0189
03/27/09	7	1105.7	8.59	852.75	11.4	0.0044	0	9.59	0.96	6.13	4	6.97	1.98	2	0	0.57	0.71	6.42	2.78	1.46	0.19	1.17	0.72	904	450.18	1617.67	818	897	3.91	1082.68	7	653.72	0.0079	4.6793	65.9239
03/27/09	9	1053.79	8.65	924.27	12.15	0.0031	0	9.54	1.16	0	4	6.99	1.97	2.98	1.17	1.24	0.86	6.35	2.77	2.53	1.25	0.67	0.5	2415	619.28	1581.73	779	880	3.65	1037.22	6.98	638.36	1.7257	4.6881	66.0935
03/27/09	11	1101.36	8.71	965.67	12.98	0.0058	0	15.71	1.91	0	4	6.98	1.95	2.57	0.74	1.15	0.46	6.4	2.79	1.87	0.76	1.36	0.46	2034	549.59	1449.24	784	783	3.7	1049.67	6.95	637.95	0.0066	4.6615	65.7747
03/27/09	13	1153.46	8.62	929.66	12.39	0.0008	0	11.14	1.43	0	4	6.93	1.9	3.95	1.72	1.78	0.38	6.38	2.79	3.17	1.79	1.68	0.3	4082	626.23	1550.77	835	833	3.67	1113.55	6.9	645.33	0.0069	4.6168	66.2461
03/27/09	15	1154.76	8.61	991.39	13.14	0.0025	0	10.45	1.28	0	4	6.91	1.88	3.11	0.49	0.62	0.32	6.36	2.74	2.45	0.26	0.56	0.26	573	527.21	1559.77	838	836	3.67	1115.28	6.92	654.51	2.3203	4.5774	65.9952
03/27/09	17	1152.52	8.55	935.16	12.39	0.0019	0	9.02	1.11	0	4	6.97	1.94	3	1.18	1.22	0.42	6.45	2.76	2.72	1.65	1.47	0.38	5732	609.91	1592.13	845	845	3.66	1124.22	6.88	657.11	0.0059	4.5697	66.1003
03/27/09	19	1152.4	8.58	979.41	12.94	0.0015	0	10.81	1.33	0	4.01	6.97	1.95	2.11	0.02	0.75	0.41	6.47	2.73	1.43	0.03	0.67	0.29	166	432.37	1626.68	856	854	3.62	1143.64	6.94	660.88	0.0061	4.5572	66.2834
03/27/09	21	1153.64	8.58	953.27	12.84	0.0032	0	9.93	1.11	0	4.06	7	1.94	3.1	1.23	1.4	0.61	6.47	2.8	2.59	1.5	1.2	0.47	6244	598.6	1641.97	862	863	3.61	1146.87	6.97	669.85	0.0065	4.5704	66.2529
03/27/09	23	1154.03	8.59	956.48	12.85	0.0019	0	11.83	1.32	0	4.06	7.01	1.96	2.12	0.03	0.81	0.46	6.5	2.74	1.67	0.61	1.16	0.37	2356	512.59	1643.07	864	863	3.6	1154.64	7	674.16	0.0074	4.5783	66.362
03/28/09	1	1149.34	8.41	954.7	12.5	0.0046	0	11	1.29	295.17	3.56	7.01	1.99	3.04	1.11	0.86	0.51	6.46	2.65	2.62	1.4	1.11	0.29	4381	603.17	1626.97	856	856	3.6	1137.93	7.01	681.95	0.0057	4.6099	66.4326
03/28/09	3	1151.73	8.38	976.85	12.37	0.0056	0	14.37	1.7	298.89	2.5	7.03	2.01	2.31	0.35	1.04	0.69	6.49	2.57	1.81	0.67	1.27	0.29	2525	516.17	1640.44	863	862	3.59	1151.75	7.02	684.31	0.0057	4.6319	66.358
03/28/09	5	1145.62	8.34	954.28	12.1	13.5523	0	11.48	1.34	298.86	1.44	6.98	1.98	3.46	1.12	0.77	0.49	6.43	2.57	2.86	1.33	1.09	0.24	2905	593.81	1618.41	850	851	3.59	1130.58	7.03	688.98	0.0074	4.6453	66.3716
03/28/09	7	1061.51	8.36	952.52	11.82	107.2847	0	9.25	1.17	0.56	1.1	7.03	1.97	2.29	0.44	1.08	0.54	6.43	2.61	1.6	0.01	0.85	0.25	979	484.4	1404	759	728	3.71	964.13	7.04	691.61	0.8032	4.7107	66.2873
03/28/09	9	1122.74	8.59	896.08	11.7	110.1901	0	9.11	0.97	0	1.48	6.99	1.97	2.51	0.49	0.5	0.37	6.39	2.66	1.97	1.28	0.73	0.28	1511	564.59	1490.54	849	745	3.71	991.64	7.03	691.72	2.107	4.6857	66.2257
03/28/09	11	1148.29	8.7	910.27	13.06	112.1232	0	13.81	1.53	0	1.89	7.03	2	2.47	0.66	1.27	0.63	6.4	2.62	1.76	1.2	1.36	0.23	2266	546.88	1436.93	801	753	3.46	1002.07	7	692.44	2.5941	4.6687	66.2427
03/28/09	13	1153.04	8.68	879.81	13.28	111.3845	0	13.82	1.63	0	2.3	6.96	1.94	3.91	1.7	1.23	0.34	6.41	2.55	2.36	1.64	0.93	0.12	3477	611.54	1397.61	757	755	3.49	1006.67	6.97	694.47	2.9938	4.6205	66.3919
03/28/09	15	1147.36	8.57	931.97	13.37	111.1889	0	11.96	1.48	0	2.7	6.97	1.93	2.36	0.05	0.83	0.28	6.47	2.56	1.71	0.15	0.95	0.16	932	488.23	1383.59	753	753	4.1	1003.93	6.8	694.62	3.2999	4.5929	66.1582
03/28/09	17	1154.59	8.48	947.39	13.09	112.0235	0	8.3	1.07	0	3.09	6.99	1.97	3.03	1.03	1.11	0.43	6.53	2.79	1.97	1.15	0.98	0.28	4607	576.82	1381.85	751	750	3.81	997.75	6.66	693.98	3.6025	4.6056	65.8018
03/28/09	19	1155.05	8.53	962.12	13.07	112.1352	0	9.72	1.25	0	3.51	7.02	2	2.07	0.03	0.96	0.6	6.58	2.79	1.67	0.66	1.21	0.42	3249	495.52	1471.67	779	778	3.75	1040.01	6.92	694.18	3.8252	4.5555	66.5378
03/28/09	21	1152.29	8.54	943.07	12.82	112.1089	0	9.5	1.1	0	3.89	7.02	2.01	3.02	0.91	0.8	0.58	6.54	2.77	2.06	0.67	0.49	0.31	4164	556.83	1453.58	769	769	3.76	1025.64	7.02	695.85	3.9661	4.5523	66.0731
03/28/09	23	1150.41	8.53	950.31	12.71	112.0898	0	10.29	1.15	0	4.28	7.05	2.01	2.27	0.22	0.99	0.67	6.55	2.82	1.81	0.88	1.26	0.55	4137	506.01	1487.08	785	783	3.75	1044.84	7.06	699.01	4.0689	4.5966	66.5216
03/29/09	1	1152.07	8.5	969.21	12.49	112.1605	0	10.6	1.16	0	4.63	7.04	2	3.09	1.07	0.75	0.42	6.5	2.81	2.1	0.62	0.27	0.22	3794	555.58	1455.67	768	767	3.76	1022.14	7.08	702.75	4.1827	4.6663	66.5785
03/29/09	3	1151.36	8.49	973.67	12.22	112.0113	0	10.94	1.18	0	4.69	7.07	2.01	2.02	0	0.67	0.4	6.51	2.8	1.86	0	0.67	0.32	6	409.57	1469.5	775	775	3.75	1031.49	7.1	701.28	4.2642	4.8217	66.6938
03/29/09	5	1108.65	8.49	987.63	12.04	109.8713	0	11.08	1.15	0	4.68	7.07	2	2.95	1.06	1.33	0.69	6.51	2.84	2.37	1.33	1.3	0.51	5673	573.78	1433.09	757	756	3.79	1002.62	7.11	703.14	4.3161	4.9846	66.2732
03/29/09	7	1101.63	8.45	982.28	11.83	31.5985	0	9.06	0.92	166.65	4.51	7.05	2	2.22	0.01	0.59	0.31	6.51	2.8	1.97	0.01	0.34	0.21	7	438.71	1461.3	775	775	3.77	1040.91	7.13	704.55	4.2902	5.0838	66.5581
03/29/09	9	1146.95	8.4	966.54	11.81	0.0049	0	8.46	0.9	174.97	3.79	7.05	1.99	3	1.1	1.09	0.49	6.48	2.83	1.91	1.13	1.18	0.45	3400	552.6	1559.08	835	835	3.73	1110.74	7.1	707.89	4.2381	5.0845	66.3756
03/29/09	11	1246.36	8.53	1028.2	12.26	0.0022	0	11.02	1.04	0	3.55	7.05	1.98	2.12	0	0.44	0.22	6.5	2.81	1.86	0.05	0.21	0.18	7	454.86	1649.42	882	881	3.64	1182.9	7	705.01	4.2696	4.7795	66.4191
03/29/09	13	1195.9	8.7	1061.73	12.84	0.0025	0	23.22	1.95	0	3.55	7.07	1.96	3	1.56	1.91	0.37	6.56	2.8	1.79	1.27	2.08	0.33	4113	561	1648.15	877	879	3.61	1163.11	6.89	697.01	4.2361	4.7039	66.5039
03/29/09	15	1193.7	8.64	1063.3	13.78	0.0029	0	24.39	2.16	0	3.55	6.98	1.94	3.97	1.67	1.73	0.14	6.54	2.73	3.08	1.72	3.35	0.12	4820	610.83	1618.07	865	865	3.59	1154.69	6.75	701.38	3.9917	4.6246	66.2936
03/29/09	17	1127.57	8.52	1041.11	13.3	0.0056	0	20.71	1.69	0	3.54	6.98	1.93	4.13	1.48	1.62	0.13	6.55	2.73	2.88	1.94	2.79	0.07	6533	593.95	1594.51	843	843	3.59	1123.11	6.88	706.25	3.2366	4.5562	66.593
03/29/09	19	1084.82	8.48	1052.89	13.05	0.0034	0	18.66	1.56	0	3.54	6.97	1.92	4.12	1.67	0.98	0.1	6.5	2.72	3.2	1.69	1.41	0.04	5307	628.4	1509.97	797	799	3.64	1060.62	6.93	709.24	3.4582	4.5183	66.548
03/29/09	21	1098.89	8.5	1062.92	13.05	0.0032	0	18.89	1.58	0	3.58	7.01	1.93	2.64	0.43	0.97	0.13	6.52	2.69	2.74	0.43	0.72	0.05	1714	554.05	1554.72	819	819	3.66	1091.93	7.03	715.44	2.8849	4.5381	66.6667
03/29/09	23	1053.42	8.51	1067.27	13.07	0.0008	0	19.85	1.63	0	3.61	7	1.93	3.61	1.76	1.42	0.11	6.56	2.73	2.7	1.79	1.9	0.07	5834	616.38	1526.94	802	802	3.65	1057.52	7.06	716.47	2.6888	4.7172	66.3818
03/30/09	1	1177.66	8.47	1040.17	12.72	0.0022	0	20.16	1.68	295.05	3.1	7	1.95	2.45	0.37	0.91	0.09	6.52	2.64	3.21	1.6	1.19	0.02	3197	625.02	1623.18	849	850	3.62	1149.8	7.11	726.46	2.6214	4.8674	66.4469
03/30/09	3	1195.89	8.39	1044.72	12.41	0.0032	0	19.9	1.63	298.81	2.04	6.99	1.93	3.44	1.83	1.58	0.11	6.52	2.61	2.48	0.49	0.68	0.03	2637	629.92	1705.37	884	885	3.52	1179.45	7.12	730.02	2.4656	4.7387	66.5412
03/30/09	5	1194.9	8.37	1048.85	12.22	0.0042	0	18.24	1.48	298.8	0.97	6.95	1.93	3	0.55	0.59	0.06	6.53	2.6	1.69	1.52	1.95	0.06	2832	574.34	1710.23	888	889	3.52	1186.7	7.13	729.35	2.4954	4.7404	66.8125
03/30/09	7	1052.19	8.38	1139.94	12.17	0.0027	0	15.88	1.19	0.61	0.42	6.99	1.96	2.71	1.25	1.3	0.15	6.49	2.47	2.77	2.12	1.32	0.02	3377	617.05	1517.22	802	800	3.58	1048.53	7.13	728.56	2.5617	4.9129	66.4496
03/30/09	9	1104.66	8.52	1126.93	12.64	0.0053	0	22.86	1.46	0	0.43	6.98	1.96	2.21	0.2	0.76	0.1	6.47	2.41	1.91	0.08	0.71	0	535	484.61	1464.02	785	787	3.64	1060.35	7.08	731.3	2.4119	4.9467	65.9477
03/30/09	11	1151.24	8.64	1114.23	12.96	0.0031	0	30.4	2.42	0	0.43	6.97	1.92	3.16	1.89	2.16	0.16	6.47	2.57	2.66	2.13	2.11	0.03	4177	614.7	1522.25	817	817	3.6	1089	6.82	741.45	2.2438	4.5634	65.7916
03/30/09	13	968.7	8.63	1128.26	13.42	0.0015	0	27.53	2.24	0	0.41	6.93	1.89	4.15	1.82	2.38	0.18	6.54	2.63	3.22	1.83	2.33	0.03	3771	624.98	1633.68	895	884	3.52	950.54	6.53	749.97	0.0058	4.4974	66.0562
03/30/09	15	956.33	8.59	1179.84	13.64	54.5179	0	27.46	2.17	0	0.46	6.9	1.9	4.41	1.62	1.4	0.18	6.59	2.6	3.13	1.86	1.95	0.06	4562	594.64	1248.07	673	673	3.74	892.98	6.28	758.58	0.0048	4.439	66.0121
03/30/09	17	919.42	8.48	1148.42	13.66	23.9982	0	26.59	1.97	0	0.65	6.89	1.92	4.57	1.31	0.5	0.18	6.57	2.58	3.57	1.81	1.73	0.08	3743	629.13	1172.24	642	641	3.86	852.92	6.37	761.75	0.0051	4.4037	66.328
03/30/09	19	889.72	8.48	1181.28	13.71	73.8417	0	30.06	2.15	0	0.83	6.89	1.92	4.31	1.2	0.18	0.17	6.54	2.6	3.07	1.49	0.84	0.06	3574	624.06	1066.23	583	584	3.95	779.03	6.67	764.29	0.0044	4.3993	65.3337
03/30/09	21	915.24	8.54	1182.5	13.85	132.2879	0	32.48	2.16	0	1.2	6.89	1.92	4.15	1.22	0.07	0.16	6.5	2.59	3.24	1.2	0.55	0.06	3315	630.03	1066.45	569	570	3.99	755.12	7	765.06	0.0062	4.3996	66.2664
03/30/09	23	866.2	8.52	1146.82	13.99	120.1263	0	33.83	2.29	0	1.67	6.89	1.92	4.18	1.19	0.05	0.14	6.46	2.63	3.26	1.21	0.41	0.08	3381	626.82	1088.01	559	559	4.04	743.26	7.06	766.07	0.0071	4.4135	66.0256
03/31/09	1	866.11	8.47	1142.82	13.66	35.9912	0	34.69	2.32	141.68	1.87	6.88	1.9	4.18	1.19	0.24	0.16	6.43	2.71	3.09	1.19	0.03	0.07	3329	628.47	1139.07	585	585	4	789.19	7.12	772.9	0.0075	4.5736	65.6895
03/31/09	3	1000.34	8.39	1152.89	13.18	0.0031	0	31.83	2.19	298.37	1	6.88	1.88	4.13	1.32	0.63	0.18	6.43	2.77	3.09	1.22	0	0.07	3722	623.86	1400.92	738	738	3.84	986.51	7.15	777.37	0.0074	4.7805	65.5338
03/31/09	5	714.87	8.4	1181.15	12.83	4.4183	0	30.17	2.04	58.77	0.26	6.87	1.87	4.44	1.31	0.4	0.18	6.43	2.73	3.53	1.23	0.01	0.07	2988	629.9	1139.73	585	586	3.94	762.92	7.15	777.17	0.0067	4.9566	65.9408
03/31/09	7	784.54	8.41	1157.29	12.45	10.3643	0	29.23	1.71	0	0.24	6.85	1.87	4.39	1.19	0.02	0.15	6.38	2.69	3.25	1.49	0.02	0.03	2331	629.8	1098.08	568	568	4	710.11	7.17	780.88	2.1026	5.1168	66.7142
03/31/09	9	999.22	8.47	1103.93	12.36	0.0029	0	16.32	1.48	0	0.25	6.85	1.86	4.32	1.15	0	0.16	6.34	2.66	3.24	2.14	0	0.03	2062	618.99	1284.97	694	695	3.89	932.98	7.07	785.34	0.0072	5.0344	66.1311
03/31/09	11	1023.71	8.77	1135.24	13.19	107.6274	0	29.49	2.28	0	0.38	6.91	1.91	2.4	0	0.37	0.21	6.45	2.73	2.24	0.06	0.09	0.03	6	432.77	1239.43	672	671	3.9	890.64	6.76	799.1	0.0061	4.4762	65.7577
03/31/09	13	946.5	8.67	1108	13.48	58.2562	0	28.15	2.41	0	0.81	6.95	1.89	3.28	1.68	2.3	0.33	6.53	2.83	3.05	1.4	1.96	0.16	4825	613.82	1181.19	642	644	3.94	856.41	6.57	795.67	0.005	4.4181	66.107
03/31/09	15	911.55	8.58	1142.32	13.6	0.1365	0	22.86	2.19	0	0.85	6.91	1.89	3.9	1.38	1.12	0.31	6.52	2.79	3.21	1.41	0.91	0.15	3643	596.2	1165.44	642	643	3.85	864.09	5.95	829.26	0.007	4.451	65.7102
03/31/09	17	827.22	8.57	1117.71	13.61	36.3984	0	28.17	2.39	0	1	6.95	1.95	2.47	0.48	1.17	0.43	6.57	2.74	1.65	0.78	1.67	0.28	3796	527.56	1137.17	608	607	3.94	804.14	5.69	823.2	0.0054	4.4949	65.8356
03/31/09	19	839.01	8.53	1090.52	13.5	0.0014	0	20.42	1.92	0	1.05	6.95	1.97	3.36	0.98	0.73	0.45	6.51	2.74	2.31	1.77	1.8	0.38	5074	603.08	1146.24	608	610	3.93	813.85	6.1	833.89	0.0057	4.4885	65.9035
03/31/09	21	888.57	8.57	1114.05	13.74	0.0019	0	21.56	1.97	0	1.04	6.98	2	2.34	0.51	1.13	0.82	6.48	2.69	2.22	0.12	0.63	0.32	2316	526.62	1246.79	660	659	3.83	885.6	6.91	839.94	0.0046	4.5387	66.0392
03/31/09	23	844.14	8.53	1097.02	13.78	0.0053	0	22.18	2	0	1.05	6.98	1.99	3.61	1.04	0.89	0.75	6.48	2.78	2.68	1.9	1.88	0.59	6412	603.55	1206.26	642	641	3.83	847	7.06	837.31	0.0071	4.5029	65.6661
04/01/09	1	963.98	8.44	1094.4	13.37	0.0012	0	22.19	2.06	223.05	0.56	7.01	2.02	2.42	0.31	1.28	1.12	6.47	2.68	2.69	0.59	0.74	0.32	2670	579.09	1344.63	703	712	3.76	966.48	7.12	801.85	0.0057	4.5364	65.4246
04/01/09	3	656.78	8.46	1092.8	12.85	0.0054	0	20.72	1.89	0	0.24	6.99	2.02	3.56	1.11	0.98	0.97	6.49	2.7	2.23	1.73	1.62	0.54	5740	606.55	998.59	525	521	3.91	675.59	7.16	807.34	0.0062	4.6551	65.2693
04/01/09	5	635.83	8.43	1103.54	12.48	0.0017	0	16.78	1.48	0	0.24	7.01	2.04	2.09	0.11	0.95	1.08	6.46	2.62	1.96	0.11	0.34	0.35	718	485.02	951.64	477	476	3.91	636.24	7.17	854.6	0.0073	4.7143	65.2863
04/01/09	7	714.05	8.59	1200.58	12.39	0.0025	0	17.53	1.37	0	0.24	6.99	2.02	3.07	0.94	0.72	0.93	6.45	2.71	1.96	1.11	1.36	0.76	3148	618.32	985.73	503	503	3.99	669.97	7.18	820.72	0.0068	4.8313	66.0867
04/01/09	9	886.24	8.56	1178.01	13.1	27.7279	0	26.77	1.87	0	0.36	7.01	2.03	2.55	0.58	1.1	1.08	6.44	2.73	1.83	0.47	0.89	0.48	2135	537.5	1120.6	595	597	3.91	803.7	7.07	828.44	0.0068	4.6469	65.9578
04/01/09	11	905.01	8.73	1162.28	13.57	112.4571	0	32.61	2.6	0	0.51	6.96	1.97	4.17	1.62	1.26	0.65	6.43	2.77	2.38	1.4	1.04	0.39	3782	622.02	1102.55	584	582	3.93	768.42	6.87	822.91	0.0054	4.5134	65.1608
04/01/09	13	916.83	8.72	1151.21	13.87	78.1583	0	29.82	2.44	0	0.97	6.93	1.92	3.45	0.6	0.77	0.37	6.5	2.81	2.06	0.73	1.45	0.32	2053	601.95	1081.08	572	572	3.96	770	6.61	819.25	0.0054	4.6084	65.7238
04/01/09	15	912.45	8.62	1134.13	13.9	15.6186	0	26.24	2.26	0	1.09	6.97	1.91	3.71	1.76	1.73	0.46	6.52	2.85	3.38	1.63	1.38	0.28	5672	629.89	1183.08	642	642	3.88	854.81	6.06	825.15	0.0064	4.5503	65.2659
04/01/09	17	829.49	8.51	1107.73	13.91	0.0014	0	22.63	2.35	0	1.15	6.95	1.94	2.9	0.41	0.52	0.35	6.55	2.79	2.35	0.29	1	0.25	2021	540.06	1133.53	609	608	3.93	807.83	5.72	831.32	0.0055	4.5892	65.445
04/01/09	19	846.25	8.5	1111.88	13.8	0.0022	0	20.72	2.19	0	1.15	6.99	1.99	2.81	0.53	1.51	0.94	6.51	2.8	3.12	1.75	1.66	0.48	6590	598.62	1117.71	599	600	3.95	798.51	6.12	829.2	0.0035	4.607	65.8527
04/01/09	21	859.92	8.55	1106.38	13.95	0.0039	0	22.62	2.15	0	1.16	6.98	2	3.08	0.67	0.49	0.61	6.47	2.74	2	0.65	1.16	0.42	3755	574.97	1202.98	638	637	3.85	851.58	6.85	827.8	0.0036	4.58	66.28
04/01/09	23	814.58	8.56	1096.96	14.02	0.0029	0	23.18	2.15	0	1.16	7.02	2.02	3.45	0.98	1.46	1.13	6.41	2.75	2.87	1.27	1.01	0.44	6644	611.37	1161.38	618	617	3.88	820.37	6.99	826.9	0.005	4.5175	65.8221
04/02/09	1	971.59	8.44	1109.44	13.53	0.0022	0	23.68	2.24	253.49	0.65	7.02	2.02	2.92	0.36	0.58	0.64	6.43	2.76	1.84	0.82	1.35	0.5	3610	563.72	1326.36	698	707	3.79	956.7	7.02	821.88	0.0059	4.5157	66.2228
04/02/09	3	642.9	8.44	1174.69	13.05	0.0025	0	22.93	2.13	0	0.24	7.03	2.01	3.88	1.16	1.37	1.01	6.38	2.75	3.04	0.98	0.92	0.4	5688	587.9	996.88	518	518	3.91	665.54	7.07	820	0.0039	4.5222	66.687
04/02/09	5	579.53	8.38	1126.55	12.65	0.0025	0	18.73	1.7	0	0.24	7.04	2.01	2	2.71E-05	0.65	0.66	6.38	2.79	1.94	0.42	0.95	0.59	1228	487.87	915.36	452	453	3.9	597.22	7.14	827.49	0.005	4.4863	66.1477
04/02/09	7	584.37	8.44	1238.3	12.98	2.5429	0	19.93	1.55	0	0.24	7.02	1.99	3.34	1.16	1.09	0.92	6.31	2.8	2.22	0.66	0.38	0.45	3115	593.6	846.4	401	401	4	537.84	7.16	830.61	0.0062	4.471	66.3445
04/02/09	9	836.7	8.49	1265.52	13.74	139.1311	0	37.41	2.25	0	0.46	7.01	2	1.97	0	0.39	0.59	6.31	2.79	2.14	0.95	1.46	0.61	1600	547.1	943.52	485	486	3.97	650.04	6.99	833.85	0.005	4.4581	66.1412
04/02/09	11	884.18	8.63	1278.19	14.27	151.4096	0	47.81	3.06	0	0.99	7.01	2	3.58	1.52	1.7	0.79	6.32	2.66	3.44	1.68	2.59	0.28	4802	592.59	990.22	515	515	4.04	688.12	6.73	836.71	0.0037	4.421	66.0935
04/02/09	13	886.5	8.42	1262.34	14.48	155.999	0	51.34	3.61	0	1.53	6.95	1.96	4.32	1.63	1.38	0.31	6.46	2.62	3.5	1.93	3.89	0.15	6030	622.42	987.85	520	519	3.98	690.7	6.37	840.89	0.003	4.5534	66.4326
04/02/09	15	877.49	8.51	1276.66	14.62	150.0463	0	45.95	3.34	0	2.07	6.93	1.93	4.75	1.58	1.29	0.25	6.51	2.63	4.43	1.79	4.87	0.13	6102	629.97	974.74	514	513	4.1	683.3	5.7	851.43	0.0036	4.5714	66.6056
04/02/09	17	819.97	8.4	1213.2	14.62	137.3864	0	37.68	3.03	0	2.6	6.92	1.91	4.71	1.24	0.77	0.25	6.57	2.66	3.76	1.81	4.15	0.11	5831	629.24	941.18	489	488	4.16	645.99	5.35	856.6	0.0043	4.592	66.3824
04/02/09	19	825.52	8.37	1221.59	14.54	140.4718	0	37.52	2.89	0	3.11	6.98	1.94	2.97	0.8	1.47	0.39	6.56	2.66	4.55	1.82	2.48	0.1	5098	622.1	933.2	484	484	4.22	645.92	5.8	859.87	0.004	4.5972	66.5785
04/02/09	21	840	8.41	1225.91	14.69	149.2316	0	38.63	2.79	0	3.61	6.96	1.89	4.06	1.82	1.96	0.34	6.48	2.68	4.1	1.56	0.96	0.11	5702	630.14	990.19	505	504	4.25	674.72	6.8	862.49	0.0037	4.6166	66.9482
04/02/09	23	769.24	8.45	1199.28	14.84	128.4653	0	40.18	2.85	0	4.12	6.93	1.89	3.78	0.75	0.65	0.23	6.37	2.64	3.72	1.51	0.83	0.12	3691	629.99	967.4	481	483	4.22	638.65	7.01	862.08	0.0035	4.4994	67.267
04/04/09	1	883.55	8.39	1226.28	14.73	0.0022	0	34.67	2.6	293.69	1.83	7	1.89	3.09	1.06	1.82	0.83	6.25	2.8	3.27	1.61	1.19	0.59	7055	623.37	1192.44	628	628	3.96	844.78	6.93	866.65	0.0037	4.9361	67.6187
04/04/09	3	788.13	8.31	1243.81	14.47	0.001	0	35.04	2.67	290.95	0.76	6.96	1.89	4.14	1.06	0.88	0.64	6.28	2.67	3.1	1.01	0.54	0.4	4035	607.74	1138.09	595	595	3.98	791.78	6.95	862.58	0.0041	4.7766	68.2608
04/04/09	5	442.87	8.38	1270.78	14.07	0.0064	0	34.96	2.6	0	0.24	7	1.94	2.54	0.74	1.21	0.77	6.28	2.6	3.23	1.16	1.5	0.41	3753	557.97	833.34	388	388	4.02	501.95	7.05	864.45	0.0035	4.6768	68.2167
04/04/09	7	449.05	8.42	1295.11	13.72	0.0029	0	33.76	2.25	0	0.3	6.96	1.91	2.66	0.4	0.47	0.58	6.19	2.45	2.95	0.49	0.55	0.32	1193	517.38	742.44	323	323	4.11	433.1	7.15	868.96	0.0028	4.6244	67.3721
04/04/09	9	599.67	8.45	1285.34	13.9	1.1935	0	32.44	2.09	0	0.31	6.98	1.95	2.58	0.78	1.33	1.06	6.18	2.53	2.42	1.24	1.44	0.45	3375	551.74	864.24	414	413	4.15	556.08	7.09	871.28	0.0046	4.7878	67.7783
04/04/09	11	800.94	8.67	1295.71	14.52	97.9524	0	37.78	2.49	0	0.4	6.93	1.87	3.64	0.85	0.82	0.65	6.16	2.44	2.51	0.77	0.71	0.33	2420	563.03	1009.01	514	513	4.21	687.49	6.92	872.25	0.0049	4.7701	68.1794
04/04/09	13	818.68	8.72	1278.18	14.91	152.682	0	44	3	0	0.92	6.97	1.89	3.08	1.27	1.98	0.73	6.21	2.59	3	1.77	2.2	0.38	5297	615.38	987.59	502	503	4.14	668.45	6.76	876.04	0.0026	4.7799	68.0539
04/04/09	15	796.63	8.64	1214.54	15.15	132.0971	0	39.86	2.7	0	1.4	6.91	1.84	4.73	1.72	1.62	0.6	6.23	2.59	4.85	1.57	1.17	0.31	5110	630.23	967.52	490	490	4.12	652.05	6.62	884.72	0.0045	4.7131	68.0742
04/04/09	17	720.72	8.49	1203.07	15.19	18.2321	0	33.02	2.61	0	1.72	6.92	1.87	3.07	0.22	0.72	0.58	6.22	2.57	3.85	0.99	0.63	0.33	2194	591.52	1006.25	513	513	4.13	686.71	6.72	884.29	0.0033	4.77	68.3863
04/04/09	19	697.3	8.44	1215.2	15.1	2.9274	0	31.68	2.62	0	1.76	6.96	1.95	4.02	1.23	1.36	0.9	6.26	2.69	2.23	1.07	1.96	0.54	7880	592.22	1014.57	520	519	4.18	691.15	6.81	880.57	0.0041	4.8493	68.2506
04/04/09	21	715.52	8.44	1222.16	15.01	5.9977	0	31.49	2.47	0	1.77	6.97	1.95	2.56	0.22	0.8	0.84	6.21	2.73	2.69	0.81	0.64	0.48	2838	566.25	1023.44	521	521	4.08	697.21	6.98	879.78	0.0043	4.9498	68.6915
04/04/09	23	640.21	8.47	1211.02	15	1.7766	0	32.89	2.58	0	1.82	7	1.93	4.44	1.46	1.56	1.15	6.15	2.85	2.54	1.11	1.57	0.85	9052	601.78	975.53	492	492	4.02	649.6	7.08	878.24	0.0033	4.746	68.0776
04/05/09	1	845.76	8.38	1239.95	14.8	0.0061	0	35.34	2.71	293.05	1.31	7.01	1.91	2.85	0.31	0.88	0.77	6.11	2.84	2.2	0.26	0.77	0.76	2001	472.48	1148.48	592	592	3.95	798.06	7.14	876.94	0.0026	4.6725	67.9447
04/05/09	3	631.01	8.33	1265.2	14.56	2.6757	0	38.42	2.91	145.43	0.37	7	1.89	4.16	1.42	2.25	1.03	6.08	2.87	3.73	1.86	2.14	0.97	8863	602.76	1030.95	524	524	3.97	681.55	7.16	876.31	0.0037	4.8351	67.9657
04/05/09	5	486.59	8.38	1293.88	14.14	0.0017	0	38.49	2.74	76.12	0.26	6.97	1.93	2.67	0.18	0.53	0.61	6.04	2.73	2.03	0.16	0.45	0.5	466	470.09	731.23	329	328	4.03	442.9	7.21	886.3	0.0034	5.0116	67.9962
04/05/09	7	563.79	8.22	1227.92	13.94	0.0022	0	32.16	2.63	131.78	2.09	6.99	2.08	3.34	1.33	1.6	0.94	6.01	2.76	4.07	1.56	2.09	0.76	5796	584.54	883.9	444	444	4.13	584.19	7.21	886.64	0.0047	5.144	68.3422
04/05/09	9	529.23	8.32	1225.15	13.58	0.0046	0	21.23	1.98	0	2.34	6.96	2.04	2.25	0.09	0.49	0.65	5.95	2.61	2.34	0.18	0.5	0.47	229	481.43	722.86	340	339	4.21	458	7.18	884.28	0.0041	5.2059	67.853
04/05/09	11	754.86	8.59	1240.22	14.16	6.5773	0	25.86	2.06	0	2.45	6.99	2.07	2.59	0.75	1.43	1.11	5.94	2.74	2.74	1.12	1.31	0.73	3425	526.96	979.52	507	507	4.26	683.83	6.9	885.1	0.0041	4.8585	67.9725
04/05/09	13	860.98	8.73	1255.94	14.72	149.3883	0	38.63	2.93	0.04	2.52	6.95	1.95	4.25	1.67	1.48	0.69	6.04	2.74	2.55	0.74	0.75	0.46	4447	614.83	1004.5	525	525	4.19	695.51	6.66	886.42	0.0043	4.7219	67.8639
04/05/09	15	794.17	8.59	1174.1	15.06	64.4268	0	33.52	2.66	0	0.21	6.94	1.91	4.53	1.53	1.18	0.56	6.09	2.8	2.78	1.28	1.13	0.46	4993	607.1	980.78	512	513	4.07	686.08	6.72	890.16	0.0021	4.7627	68.0776
04/05/09	17	700.57	8.43	1171.81	14.99	0.5568	0	25.68	2.41	0	0.28	6.95	1.97	3.18	0.45	0.54	0.56	6.14	2.84	2.39	0.89	1.73	0.66	5467	592.05	987.59	518	519	4.07	684.62	6.68	890.34	0.0034	4.7821	68.444
04/05/09	19	649.7	8.36	1179.51	14.82	0.002	0	22.92	2.36	0	0.33	7	2.09	2.92	0.87	1.28	1.1	6.12	2.78	2.63	0.62	0.51	0.55	4755	607.7	917.54	465	464	4.08	618.89	6.52	890.13	0.0035	4.8105	68.5185
04/05/09	21	641.74	8.42	1201.55	14.65	0.0034	0	23.77	2.36	0	0.34	7.02	2.15	2.26	0.09	0.45	1.04	5.98	2.85	2.31	1.12	1.71	1.15	5565	579.31	960.52	477	476	4.04	634.64	7.08	890.89	0.0028	4.7033	68.7356
04/05/09	23	615.04	8.45	1201.01	14.63	0.0029	0	26.36	2.45	0	0.34	7.04	2.19	3.45	1	1.31	1.87	5.97	2.76	2.09	0.2	0.26	0.75	4283	598.16	947.98	467	469	4.01	620.05	7.19	890.05	0.0043	4.6557	68.9493
04/06/09	1	561.73	8.43	1206.19	14.53	0.0068	0	28	2.68	29.7	0.25	7.05	2.19	2.23	0	0.59	1.27	5.92	2.84	3.15	1.42	1.48	1.2	4985	591.2	906.76	431	430	3.96	570.85	7.18	893.21	0.003	4.8614	67.9515
04/06/09	3	433.25	8.45	1200.91	14.08	0.0054	0	27.91	2.3	0	0.23	7.05	2.19	3.22	0.92	1.03	1.69	5.85	2.75	1.78	0.01	0.18	0.69	3258	573.7	774.8	336	339	4.05	447.95	7.23	890.98	0.0035	4.982	68.3116
04/06/09	5	387.32	8.35	1207.8	13.72	0.0044	0	25.35	2.14	0	0.23	7.06	2.2	2.05	0.01	0.81	1.49	5.76	2.81	2.84	0.96	1.02	1.2	2780	555.08	708.36	296	294	4.11	394.04	7.27	890.01	0.0051	5.1223	67.674
04/06/09	7	429.61	8.23	1216.13	13.56	0.0037	0	23.05	1.95	0	0.23	7.03	2.17	2.7	0.9	0.7	1.35	5.72	2.79	2.01	1.7E-05	0.37	0.84	2049	553.41	706.57	297	298	4.21	396.48	7.29	887.82	0.0048	5.2033	67.9012
04/06/09	9	646.5	8.36	1222.87	13.77	0.0048	0	23.64	2.22	0	0.24	7.05	2.18	2.34	0.19	0.91	1.54	5.62	2.85	2.44	1.07	1.19	1.34	3291	556.22	857.17	419	417	4.15	569.87	7.22	886.27	0.0067	5.2416	68.0194
04/06/09	11	847.33	8.58	1256.4	14.18	104.5079	0	35.37	2.64	0	0.38	7	2.08	3.82	1.15	0.92	1.16	5.66	2.8	1.86	0.33	0.77	0.81	2715	606.25	1028.06	541	541	4.11	717.15	6.97	887.93	0.003	4.9326	67.7384
04/06/09	13	825.04	8.49	1215.85	14.5	126.0994	0	36.84	2.65	0	0.86	7.03	2.09	3.14	1.02	1.56	0.92	5.8	2.75	3.89	1.81	2.39	0.71	5618	621.13	965.6	505	506	4.06	672.96	6.7	891.94	0.0027	4.8358	68.4982
04/06/09	15	774.16	8.72	1265.06	14.95	93.3389	0	38.47	2.81	0	1.22	6.97	2.02	3.93	0.92	0.79	0.54	5.9	2.59	3.61	0.82	0.75	0.25	2849	570.17	943.66	491	490	4.01	651.91	6.35	895.93	0.0027	4.6832	67.5044
04/06/09	17	692.19	8.44	1271.52	14.9	39.0265	0	34.78	2.82	0	1.54	7.02	2.07	3.15	0.65	1.77	0.79	5.93	2.73	2.3	1.42	2.04	0.38	7187	566.16	914.76	469	469	4.1	626.16	6.61	895.24	0.002	4.7099	67.4013
04/06/09	19	680.45	8.41	1181.62	14.87	0.0025	0	26.15	2.75	0	1.58	7.02	2.07	3.74	0.95	0.82	0.52	5.85	2.71	2.88	0.4	0.36	0.25	3201	551.97	923.33	473	472	4.14	629.58	6.53	893.64	0.0022	4.8159	68.1556
04/06/09	21	710.53	8.46	1196.31	14.94	0.1545	0	27.26	2.72	0	1.58	7.06	2.1	2.59	0.27	1.52	0.95	5.73	2.86	2.63	1.16	1.34	0.71	6210	552.82	989.72	521	520	4.13	693.95	6.95	895.12	0.0039	4.8491	67.8029
04/06/09	23	651.67	8.43	1176.8	15.04	0.1965	0	27.68	2.71	0	1.58	7.06	2.08	4.2	1.25	1.17	0.72	5.67	2.85	2.44	0.02	0.47	0.56	4219	596.84	973.84	489	488	4.1	646.55	7.14	898.55	0.0031	4.7462	68.3048
04/07/09	1	810.58	8.29	1210.41	14.7	0.002	0	29.83	2.89	293.25	1.07	7.08	2.14	2.22	0.02	0.89	0.7	5.65	2.92	3.2	1.58	1.56	0.87	6545	591.65	1122.58	582	584	4.02	782.95	7.22	896.4	0.0032	4.6357	68.6953
04/07/09	3	504.29	8.26	1212.08	14.36	0.0012	0	33.4	3.13	79.45	0.28	7.1	2.18	2.2	0.02	0	2.11	5.71	2.83	2.1	0.15	0.73	0.41	704	473.85	888.98	433	433	4.04	562.31	7.23	897.51	0.0057	4.646	68.4507
04/07/09	5	379.29	8.29	1201.49	13.91	0.0041	0	28.25	2.66	0	0.24	7.1	2.21	2.3	0	0	3.72	5.61	2.83	3.73	1.18	0.86	0.65	2770	570.15	635.62	291	292	4.13	384.48	7.25	898.29	0.0041	4.6836	68.8272
04/07/09	7	431.42	8.47	1302.96	13.75	0.0015	0	23.92	2.41	0	0.24	7.11	2.23	2.64	0.11	1.1	4.99	5.56	2.81	2.31	0.18	0.55	0.55	2015	459.32	667.72	301	300	4.3	402.66	7.26	899.02	0.0037	4.6851	68.4676
04/07/09	9	653.53	8.54	1244.29	14.13	30.6291	0	36.18	2.51	0	0.32	7.05	2.19	3.78	1.72	3.07	2.52	5.47	2.77	2.63	0.63	0.64	0.53	5964	617.59	838.07	408	408	4.21	551.73	7.16	898.45	0.004	4.6814	67.6492
04/07/09	11	749.84	8.75	1254.37	14.84	80.6215	0	37.15	2.62	0	0.45	6.98	2.1	4.26	0.7	0.65	0.62	5.46	2.73	2.95	1.72	1.79	0.41	4250	618.57	944.83	487	486	4.22	643.98	7.04	895.57	0.7773	4.6837	68.3388
04/07/09	13	727.86	8.68	1275.37	15.05	107.4681	0	40.87	3.1	0	0.83	7.04	2.13	3.28	1.12	1.53	0.65	5.51	2.51	3.48	0.86	0.79	0.12	3529	625.31	894.34	446	446	4.1	592.86	6.97	896.21	0.0025	4.7859	68.7424
04/07/09	15	719.3	8.52	1232.15	15.18	51.0031	0	37.12	3.02	0	1.15	6.97	2.04	3.85	0.87	0.68	0.29	5.55	2.61	2.8	1.52	1.73	0.13	4384	607.56	911.45	460	459	4.14	617.07	6.95	897.17	0.6059	4.839	68.2404
04/07/09	17	658.16	8.43	1203.26	15.11	1.3421	0	30.45	2.87	0	1.25	7.03	2.11	3.19	1.01	1.46	0.54	5.53	2.59	2.9	0.65	0.68	0.1	4327	615.74	939.65	481	480	4.21	637.96	7.08	896.89	0.0039	4.9348	68.6987
04/07/09	19	635.18	8.42	1226.56	15.07	0.0029	0	27.62	2.84	0	1.25	7.03	2.12	2.94	0.42	0.52	0.33	5.49	2.78	2.71	1.4	1.41	0.32	5097	602.39	912.48	453	453	4.15	600.59	7.16	895.11	0.0031	5.0286	68.7695
04/07/09	21	658.93	8.5	1203.48	15.11	0.1487	0	28.48	2.75	0	1.25	7.06	2.15	3.51	1.18	1.47	0.79	5.44	2.79	2	0.04	0.23	0.25	4396	595.55	976.02	488	489	4.11	654.51	7.18	896.69	0.0033	4.8846	68.6372
04/07/09	23	601.56	8.46	1199.35	15.2	3.5394	0	30.4	2.81	0	1.25	7.05	2.16	2.38	0.09	0.44	0.38	5.42	2.89	3.41	1.47	1.73	0.71	5605	592.74	939.73	465	463	4.03	613.58	7.19	896.76	0.0026	4.805	68.0267
04/08/09	1	775.46	8.31	1217.06	14.87	0.0044	0	30.76	3.06	292.45	0.77	7.06	2.2	3.74	1.07	1.31	0.88	5.44	2.81	2.43	0.52	0.69	0.29	5808	605.64	1076.44	554	554	4.05	748.97	7.19	895.23	0.0039	4.8357	68.1927
04/08/09	3	402.08	8.28	1229.13	14.49	0.0015	0	33.67	3.42	5.15	0.24	7.06	2.2	2.2	0	0.56	0.5	5.41	2.78	3.44	1.43	1.23	0.36	3364	571.08	766.27	355	355	4	456.54	7.21	894.7	0.004	4.8166	68.7593
04/08/09	5	347.66	8.32	1215.3	14.05	0.0031	0	30.19	2.99	0	0.24	7.04	2.21	2.38	0.85	0.93	0.87	5.39	2.73	1.73	0	0.46	0.22	2283	555.9	634.07	268	267	4.15	356.5	7.23	893.73	0.0046	4.8449	68.6406
04/08/09	7	402.95	8.4	1311.53	13.91	0.002	0	26.9	2.57	0	0.24	7.04	2.2	2.02	0	0.54	0.65	5.28	2.74	3.57	1.08	1.05	0.49	2253	568.75	647.26	269	269	4.3	360.72	7.25	893.69	0.0047	4.8705	67.9691
04/08/09	9	613.15	8.46	1264.31	14.3	1.0855	0	31.97	2.48	0	0.24	7.04	2.21	2.81	1.03	1.32	1.1	5.27	2.73	1.82	0.46	0.95	0.34	3866	557.5	845.37	409	408	4.27	552.76	7.22	894.45	0.0035	4.8278	67.9792
04/08/09	11	729.54	8.7	1305.02	14.82	71.0883	0	37.63	2.81	0	0.3	7.02	2.15	2.46	0.15	0.62	0.37	5.17	2.69	2.82	1.04	0.82	0.25	1753	574.81	927.66	463	464	4.13	615.14	7.13	892.52	0.0036	4.5953	68.1825
04/08/09	13	741.71	8.64	1265.33	15.08	138.1113	0	43.28	3.41	0	0.72	7.01	2.13	4.17	1.51	1.36	0.38	5.26	2.71	2.32	1.12	2.07	0.17	5821	601.56	889.04	436	437	3.97	581.28	7.09	896.18	0.0033	4.6222	68.1726
04/08/09	15	715.04	8.51	1226.28	15.18	77.152	0	40.08	3.29	0	1.16	7.02	2.14	2.79	0.59	1.17	0.22	5.31	2.68	3.91	1.64	1.73	0.15	4999	600.2	902.67	449	449	4.07	601.63	7.05	898.4	0.0029	4.7302	68.1183
04/08/09	17	644.43	8.4	1254.13	15.27	3.3154	0	31.59	3.08	0	1.3	6.98	2.14	4.11	1.2	0.95	0.08	5.29	2.65	4.23	1.05	0.65	0.05	4089	580.32	910.12	457	455	4.09	603.37	7.1	898.98	0.0029	4.7031	68.315
04/08/09	19	622.47	8.36	1221.24	15.27	0.0331	0	28.66	3.22	0	1.3	7.02	2.17	2.3	0.13	1.34	0.5	5.28	2.72	2.17	0.42	1.54	0.37	3532	480.16	906.12	451	450	4.11	602.71	7.14	898	0.0036	4.6887	68.2334
04/08/09	21	684.04	8.41	1236.18	15.28	0.4672	0	29.4	3.24	0	1.3	7.01	2.16	3.96	1.16	1.2	0.5	5.22	2.8	4.08	1.41	0.93	0.2	6833	592.35	942	480	480	4.17	639.7	7.18	896.59	0.0039	4.6283	68.895
04/08/09	23	628.7	8.38	1205.9	15.39	0.2707	0	30.6	3.22	0	1.31	7.05	2.16	2.3	0.11	1.25	0.61	5.25	2.83	2.41	0.45	1.07	0.29	3202	487.88	970.62	486	486	4.02	645.42	7.2	894.32	0.0038	4.6061	68.8882
04/09/09	1	787.68	8.27	1218.41	15.08	0.0051	0	31.92	3.47	292.3	0.79	7.04	2.13	4.47	1.56	1.61	0.55	5.21	2.86	4.54	1.62	0.47	0.14	8666	622.24	1086.03	564	563	4.07	756.59	7.19	899.74	0.0042	4.6125	68.4609
04/09/09	3	411.2	8.23	1245.62	14.76	0.2023	0	37.7	3.9	1.5	0.25	7.05	2.15	2.32	0.11	0.58	0.33	5.2	2.77	2.27	0.1	0.77	0.18	89	444.32	783.06	361	361	4.01	465.15	7.21	901.29	0.0023	4.6328	68.2946
04/09/09	5	353.7	8.23	1323.22	14.62	0.0012	0	40.45	3.74	0	0.23	7.04	2.17	2.57	0.86	1.32	0.83	5.07	2.84	3.61	1.16	2.27	1	5401	519.75	629.66	278	279	4.23	367.62	7.24	900.45	0.004	4.6918	68.7966
04/09/09	7	428.37	8.31	1369.07	14.43	1.4752	0	45.91	3.57	0	0.23	7.01	2.15	1.91	0.02	0.55	0.45	5.01	2.72	3.05	0.39	0.62	0.2	449	508.33	644.1	277	278	4.43	372.91	7.23	897.2	0.0037	4.7175	68.2031
04/09/09	9	619.69	8.51	1399.41	15.08	120.8873	4.47	60.16	3.5	0	0.43	6.99	2.11	3.31	1.44	1.49	0.57	4.89	2.76	4.77	1.53	1.51	0.24	5576	600.35	747.74	345	345	4.31	461.37	7.2	900.02	0.7186	4.7359	68.2777
04/09/09	11	713.69	8.55	1376.38	15.46	149.0654	70.32	69.81	2.85	0	0.93	6.92	1.94	3.74	0.69	0.71	0.15	4.88	2.63	3.24	0.36	0.79	0.04	1281	558.53	806.91	376	375	4.22	505.54	7.14	902.98	0.0024	4.7819	68.7836
04/09/09	13	725.27	8.54	1364.45	15.63	116.3824	101.98	53.53	1.54	0	1.38	6.99	1.99	2.29	0.78	2.43	0.54	5.01	2.79	3.42	1.01	2.47	0.54	3750	544.37	879.55	432	432	4.23	575.57	6.98	904.51	0.0027	4.7895	68.9628
04/09/09	15	731.83	8.4	1387.95	16	144.7232	118.54	54.86	3.24	0	1.86	6.94	1.9	4.34	1.8	4.34	0.45	5.04	2.68	6.14	1.78	2.99	0.21	5476	630.01	855.72	411	410	4.26	546.81	6.71	907.49	0.0036	4.8161	68.8882
04/09/09	17	659.23	8.34	1365.11	15.99	128.051	113.77	56.65	3.44	0	2.36	6.89	1.84	5.27	1.82	2.56	0.29	5.08	2.55	6.25	1.82	1.86	0.12	4939	630.17	803.48	378	377	4.05	499.99	6.49	909	0.0017	4.7269	68.661
04/09/09	19	642.9	8.3	1339.87	15.99	92.789	101.4	46.03	3.52	0	2.75	6.86	1.75	5.67	1.64	1.29	0.31	5.06	2.4	6.29	1.47	0.86	0.11	3858	620.48	804.95	379	378	4.18	505.61	6.53	907.98	0.0031	4.7323	68.7667
04/09/09	21	685.46	8.33	1337.11	15.97	124.6751	100.41	45.67	2.87	0	3.14	6.85	1.69	5.56	1.49	0.89	0.4	5	2.4	3.9	0.59	0.95	0.19	2610	626.6	850.02	398	398	4.34	531.89	7.08	917.95	0.0029	4.7617	68.7763
04/09/09	23	620.6	8.36	1334.56	16.1	91.1301	104.89	47.78	3.42	0	3.54	6.87	1.66	4.99	1.48	0.92	0.48	5.05	2.58	5.13	1.76	1.76	0.27	4549	607.22	854.85	398	399	4.41	528.97	7.14	913.82	0.0023	4.6054	68.1556
04/10/09	1	652.77	8.25	1347.99	15.89	41.1874	107.16	50.68	2.42	130.83	3.64	6.88	1.69	4.92	1.52	0.9	0.51	5.06	2.48	3.61	0.51	0.67	0.2	2868	626.41	882.45	423	423	4.38	570.5	7.09	908.52	0.003	4.5798	68.99
04/10/09	3	561.92	8.18	1386.98	15.71	43.1433	97.87	61.02	2.49	144.57	3.2	6.89	1.71	4.6	0.86	0.74	0.54	5.03	2.67	4.2	1.69	2.47	0.47	5024	606.98	873.57	418	418	4.3	551.5	7.05	909.44	0.0038	4.5992	69.0486
04/10/09	5	516.57	8.16	1414.47	15.52	35.3788	83.49	62.75	2.63	163.33	2.77	6.93	1.83	3.45	1.42	1.55	0.62	4.86	2.39	6.04	1.69	1.39	0.28	4278	624.79	798.85	362	362	4.31	479.91	7.14	911.44	0.0054	4.5576	69.4071
04/10/09	7	354.1	8.13	1375.97	15.03	6.64	73.05	62.75	2.66	0.12	2.59	6.9	1.7	3.46	0.68	0.68	0.48	4.78	2.17	4.71	0.68	0.69	0.24	1531	541.71	666.29	270	272	4.33	356.01	7.18	910.16	0.003	4.5348	68.7322
04/10/09	9	511.68	8.15	1272.31	14.54	6.8307	67.17	33.88	1.31	0	2.61	6.93	1.75	2.75	1.14	1.28	0.53	4.78	2.25	4.47	1.57	1.58	0.31	3502	593.92	755.68	347	348	4.33	463.89	7.13	908.64	0.0659	4.5485	69.0442
04/10/09	11	731.29	8.56	1328.16	15.19	117.0193	114.77	44.75	1.88	0	2.79	6.92	1.73	2.04	0.18	0.78	0.45	4.81	2.2	2.87	0.6	1.01	0.3	1069	509.22	847.19	413	412	4.35	555.13	6.98	908.56	0.6469	4.5894	69.1776
04/10/09	13	690.25	8.41	1293.31	15.48	132.2416	144.23	49.01	2.28	0	3.26	6.92	1.82	3.69	1.63	1.4	0.66	4.94	2.3	4.87	1.79	2.09	0.45	5566	617.18	865.1	412	412	4.27	549.2	6.76	908.59	0.003	4.6412	69.0646
04/10/09	15	738	8.41	1279.38	15.82	120.9815	150.47	42.18	2.1	0	3.72	6.92	1.77	2.61	0.36	0.83	0.6	4.94	2.27	4.74	1.16	0.76	0.37	2313	610.02	826.86	409	408	4.19	548.44	6.51	907.24	0.0028	4.6227	68.7831
04/10/09	17	702.93	8.25	1263.08	16.03	17.8867	142.49	32.71	1.72	0	3.99	6.98	1.9	3.67	1.55	1.69	1.01	5.03	2.5	2.22	0.51	1.32	0.66	6968	610.61	897.76	474	474	4.24	631.56	6.37	902.6	0.0028	4.64	68.5999
04/10/09	19	653.23	8.21	1228.04	16.01	0.1073	129.54	28.68	1.96	0	4.02	6.98	1.91	2.31	0.27	0.66	0.76	5.01	2.71	2.76	0.82	0.65	0.71	2425	519.08	862.68	434	434	4.22	578.19	6.43	902.34	0.0022	4.734	68.7259
04/10/09	21	674.4	8.26	1239.81	15.96	1.8469	126.05	30.77	1.77	0	4.01	7	1.96	3.32	0.91	1.3	1.29	4.86	2.85	2.41	0.77	1.53	1.49	8269	591.54	901.91	470	469	4.2	625.84	7.06	908.88	0.0015	4.7856	69.1697
04/10/09	23	588.73	8.23	1255.43	16.02	0.205	115.18	30.3	2.11	0	4.02	7.02	2	1.7	0.1	0.86	1.19	4.87	2.77	2.54	0.47	0.66	0.91	1556	517.77	881.92	434	432	4.16	576.06	7.18	910.84	0.0026	4.6261	69.2036
04/11/09	1	761.05	8.08	1290.1	15.72	0.0041	127.92	35.88	2.16	295.02	3.51	7	2.01	3.9	0.84	1.07	1.4	4.79	2.89	2.87	1.19	1.74	1.48	8825	589.4	1053.56	544	545	4.27	730.25	7.19	909.65	0.0032	4.7075	69.2036
04/11/09	3	682.31	7.99	1315.86	15.44	0.0025	120.17	41.53	2.17	299.06	2.46	7.02	2.03	2.52	0.58	1.3	1.38	4.84	2.79	2.85	0.47	0.83	0.77	4001	565.85	1017.91	516	517	4.24	688.45	7.24	908.74	0.0024	4.6863	70.0607
04/11/09	5	629.78	7.94	1305.3	15.25	0.0047	106.92	41.84	2.42	298.45	1.39	6.98	1.95	3.74	1.08	0.95	0.93	4.8	2.78	3.93	1.31	1.19	0.81	5438	575.06	948.95	470	471	4.22	624.44	7.27	910.43	0.0022	4.5939	69.536
04/11/09	7	336.92	7.93	1329.89	14.79	0.5415	86.39	39.47	2.83	0.72	0.85	7.01	2	1.8	0.41	1.18	1.05	4.72	2.7	3.51	1.15	1.37	0.78	3702	562.62	707.95	308	308	4.18	399.48	7.29	912.75	0.0031	4.6577	69.8379
04/11/09	9	439.04	7.91	1307.9	14.53	0.0346	72.27	30.81	1.62	0	0.86	6.98	1.95	2.04	0.47	0.56	0.81	4.67	2.55	1.88	0.02	0.6	0.58	568	522.44	689.22	291	290	4.46	393.74	7.24	911.57	0.0021	4.6494	69.6751
04/11/09	11	687.67	8.31	1315.53	15.22	78.3061	126.99	39.8	2.13	0	0.94	6.99	2.02	2.6	0.93	1.36	1.38	4.66	2.67	4.04	1.45	1.39	0.89	4891	591.16	857.41	424	424	4.43	564.95	7.12	911.83	0.0029	4.6227	69.8195
04/11/09	13	683.94	8.55	1297.83	15.85	117.1312	138.32	45.97	1.67	0	1.36	6.96	1.93	2.98	0.63	0.68	0.6	4.72	2.53	2.86	0.61	0.94	0.39	2423	572.91	862.92	410	410	4.25	546.26	7.08	918.96	0.0025	4.7489	69.4953
04/11/09	15	649.52	8.44	1235.39	16.06	50.4441	154.38	41.92	1.47	0	1.67	6.98	1.96	3.24	1.24	1.68	0.85	4.7	2.64	3.99	1.09	0.93	0.37	5592	606.34	898.78	440	440	4.25	590.6	6.93	916.43	0.0028	4.7116	69.224
04/11/09	17	595.06	8.25	1187.38	16.04	5.8111	152.23	36.06	1.38	0	1.78	6.97	1.96	3.3	0.85	0.67	0.48	4.71	2.8	2.1	0.55	1.47	0.86	4996	606.61	908.72	450	450	4.24	597.26	6.71	914.67	0.0022	4.7157	69.2884
04/11/09	19	576.49	8.13	1158.49	15.88	0.6119	142.64	31.75	2.15	0	1.78	7.01	2.06	2.47	0.48	1.26	1.18	4.7	2.83	2.78	0.78	0.68	0.6	5258	606.16	887.98	428	427	4.28	570.14	6.95	914.46	0.0027	4.744	69.2761
04/11/09	21	595.74	8.16	1158.71	15.85	0.0772	129.43	30.51	1.65	0	1.79	7.03	2.13	2.45	0.39	0.48	0.88	4.63	2.93	2.51	0.7	1.71	1.45	6152	590.18	913.94	449	449	4.24	599.74	7.16	917.61	0.0018	4.8535	69.709
04/11/09	23	552.82	8.18	1019.31	15.88	0.1713	135.32	32.39	1.31	0	1.79	7.04	2.17	3.1	0.44	1.35	1.92	4.64	2.9	3.01	0.84	0.47	0.55	6789	596.4	884.92	422	422	4.24	557.45	7.23	916.25	0.0025	4.7563	69.4139
04/12/09	1	761.6	8.03	1328.14	15.76	0.002	125.4	34.16	2.04	293.14	1.28	7.01	2.1	4.28	1.31	0.11	0.53	4.67	2.86	3.8	1.4	0.42	0.25	7053	625.68	1043.39	531	532	4.2	716.19	7.26	911.86	0.002	4.5891	70.0278
04/12/09	3	538.34	7.95	1343.04	15.57	1.0381	105.49	39.6	3.01	145.82	0.38	6.99	2	4.17	1.1	0.02	0.16	4.76	2.74	4.38	1.15	0.13	0.09	4956	616.91	923.04	457	456	4.24	595.06	7.31	913.23	0.0017	4.575	70.0471
04/12/09	5	315.65	7.96	1294.11	15.06	0.0017	95.08	36.38	2.49	0	0.28	6.98	1.89	3.03	1.39	0	0.07	4.57	2.57	4.8	1.58	0.01	0.01	2728	629.68	553.89	253	255	4.48	334.65	7.34	913.7	0.0029	4.6378	69.8277
04/12/09	7	334.71	7.87	1291.11	14.82	0.0031	81.1	31.51	2.31	0	0.28	6.96	1.86	2.67	1.3	0	0.04	4.45	2.43	4.53	2.24	0.01	0	2307	628.98	462.69	226	226	5.29	299.95	7.34	912.9	0.0026	4.7866	69.5801
04/12/09	9	435.92	7.97	1249.27	14.91	0.0014	69.06	27.19	2.24	0	0.29	6.94	1.68	2.43	1.2	0	0.04	4.29	2.43	4.12	2.38	0	0	2615	629.94	551.59	260	259	4.97	348.93	7.33	918.33	0.0021	4.8165	69.2952
04/12/09	11	633.17	8.31	1258.45	15.26	6.574	101.6	29.5	1.88	0	0.29	6.92	1.66	2.99	1.19	0	0.06	4.29	2.26	3.6	1.95	0.01	0	2398	629.92	867.15	423	422	4.72	571.47	7.27	916.06	0.0028	4.7059	69.4697
04/12/09	13	776.9	8.5	1329.91	16.23	145.3137	147.27	52.94	2.85	0	0.54	6.89	1.78	3.68	1.12	0.17	0.14	4.52	2.44	4.6	1.21	0.4	0.04	3906	619.14	897.38	454	454	4.6	599.61	7.15	918.49	0.0035	4.7266	69.6208
04/12/09	15	647.42	8.24	1257.7	16.72	151.0356	129.86	62.32	3.23	0	1.09	6.87	1.78	4.07	1.28	0.27	0.18	4.49	2.43	5.35	1.29	0.52	0.09	3781	623.97	717.29	345	345	4.46	450.48	7.07	920.29	0.0397	4.7427	69.0476
04/12/09	17	566.42	7.99	1119.3	16.33	96.0611	136.26	53.09	2.04	0	1.56	6.85	1.66	4.11	1.2	0.06	0.18	4.41	2.3	5.38	1.21	0.14	0.07	2957	628.47	645.31	303	302	4.49	403.63	6.92	917.02	0.011	4.7022	69.3664
04/12/09	19	542.89	7.77	1126.33	16.05	0.4855	136.78	34.69	1.54	0	1.7	6.84	1.67	4.1	1.2	0	0.19	4.23	2.32	4.47	1.2	0.06	0.08	3118	629.54	727.28	347	346	4.57	465.97	7.05	922.11	0.0102	4.7222	69.2795
04/12/09	21	563.03	8.02	1233.25	16.31	21.3102	111.54	40.5	1.15	0	1.73	6.86	1.73	4.2	1.48	0.04	0.18	4.19	2.4	4.49	1.5	0.1	0.08	3682	625.36	758.76	367	366	4.62	487.41	7.17	923.86	0.0153	4.7991	69.4411
04/12/09	23	537.97	7.93	1202.01	16.08	71.8457	120.39	53.79	2.35	0	1.92	6.86	1.64	4.57	1.54	0.04	0.18	4.16	2.29	5.64	1.52	0.15	0.06	3448	627.77	694.92	318	318	4.61	421.5	7.2	921.46	0.016	4.8071	70.2245
04/13/09	1	732.23	7.74	1269.92	15.79	8.5675	143.73	46.9	3.55	258.22	1.7	6.85	1.6	4.87	1.49	0.05	0.19	4.11	2.21	5.14	1.47	0.23	0.07	3688	623.65	878.48	450	449	4.57	610.45	7.22	925.84	0.0293	4.7088	70.1567
04/13/09	3	673.82	7.77	1302.3	15.75	0.4991	127.64	42.44	2.54	263.82	0.67	6.86	1.69	5.06	1.49	0.21	0.28	4.36	2.36	5.14	1.55	0.25	0.15	4316	621.83	940.49	495	495	4.53	654.82	7.23	923.73	0.0406	4.7823	70.1354
04/13/09	5	354.41	7.67	1290.1	15.33	0.0032	103.21	38.39	2.64	0	0.24	6.86	1.57	4.62	1.53	0.07	0.24	4.33	2.31	5.78	1.79	0.04	0.08	2588	630.17	528.34	260	260	4.63	337.07	7.24	926.25	0.0172	4.9067	70.1024
04/13/09	7	315.83	7.5	1106.4	14.87	0.2674	92.95	29.47	1.11	0	0.24	6.86	1.37	4.46	1.55	0	0.15	4.23	2.09	5.74	2.73	0.01	0.01	1986	630.11	497.39	218	219	5.18	287.12	7.25	922.53	0.005	5.0997	69.8718
04/13/09	9	350.1	7.6	1011.01	14.57	3.8316	90.74	34.19	1.72	0	0.25	6.86	1.28	3.81	1.83	0	0.09	4.16	1.92	4.14	3.92	0	0	1196	599.01	288.44	129	128	7.97	174.96	7.24	924.98	0.005	5.1195	70.0753
04/13/09	11	605.02	8.2	1412.94	15.42	47.7755	68.26	40.52	1.33	0	0.27	6.85	1.31	4.56	1.55	0.01	0.1	4.14	1.88	4.82	2.74	0.02	0	2218	629.96	760.66	355	354	4.7	478.1	7.18	923.95	0.0034	4.9339	69.6463
04/13/09	13	749.27	8.48	1453.05	16.12	149.875	119.47	70.63	1.6	0	0.64	6.83	1.53	5.47	1.48	0.19	0.16	4.16	1.95	5.96	1.6	0.59	0.02	3377	629.47	825.35	401	401	4.69	533.73	7.05	920.94	0.0025	4.8455	69.5869
04/13/09	15	700.33	8.35	1379.05	16.57	150.1338	135.27	67.24	1.56	0	1.16	6.82	1.54	5.86	1.47	0.57	0.25	4.3	2.01	6.61	2.15	1.53	0.11	4669	585.5	774.97	379	377	4.6	501.18	6.83	923.65	0.0034	4.7614	69.9159
04/13/09	17	626.8	8.17	1348.12	16.77	139.2345	127.98	58	1.43	0	1.68	6.82	1.48	6.26	1.71	0.62	0.29	4.32	1.99	7.44	1.73	0.86	0.16	3858	619.48	699.47	325	326	4.58	429.64	6.72	928.91	0.0031	4.6929	69.6853
04/13/09	19	571.22	8.07	1336.43	16.72	90.3734	118.23	52.74	1.57	0	2.1	6.82	1.4	6.18	1.52	0.34	0.34	4.25	1.93	7.29	1.52	0.28	0.18	3302	629.11	692.57	315	316	4.62	418.93	6.98	932.25	0.0014	4.6921	69.9735
04/13/09	21	589.67	8.07	1249.66	16.59	114.3171	112.71	54.45	1.14	0	2.47	6.81	1.34	6.25	1.5	0.24	0.38	4.11	1.86	7.16	1.49	0.18	0.19	2952	629.71	692.41	311	311	4.66	413.87	7.13	927.97	0.0017	4.7735	70.1354
04/13/09	23	584.85	8.11	1237.63	16.59	120.0821	115.12	55.95	1.47	0	2.88	6.81	1.3	6.38	1.51	0.14	0.38	4.04	1.78	7.16	1.5	0.31	0.2	3027	630.05	692.67	311	312	4.68	412.21	7.17	935	0.0018	4.7862	70.4145
04/14/09	1	544.52	8.1	1232.38	16.6	79.2464	111.64	59.11	2.14	42.27	3.24	6.82	1.28	6.38	1.49	0.12	0.39	3.9	1.7	7.21	1.52	0.33	0.23	3024	628.86	670.51	289	286	4.7	384.37	7.2	933.08	0.0024	4.6937	70.3941
04/14/09	3	551.64	7.92	1421.85	16.47	42.9648	110.33	61.19	2.02	143.03	3.06	6.82	1.26	6.85	1.5	0.29	0.45	3.8	1.68	7.23	1.57	0.53	0.28	3383	626.36	738.65	348	348	4.69	465.44	7.21	932.49	0.0022	4.7655	70.3188
04/14/09	5	528.7	7.9	1435.5	16.34	36.3341	92.76	61.06	2.52	161.49	2.64	6.81	1.28	7.11	1.5	0.28	0.47	3.83	1.65	7.67	1.79	0.8	0.33	3459	626.05	717.88	329	329	4.7	436.15	7.22	935.63	0.0026	4.8303	70.7163
04/14/09	7	398.48	7.96	1487.29	16.12	52.9986	76.68	60.55	2.49	0.73	2.51	6.81	1.16	7.12	1.51	0.1	0.47	3.79	1.58	8.31	1.67	0.54	0.34	2712	628.85	567.99	232	231	5.21	305.54	7.23	933.09	0.0031	5.0286	70.1567
04/14/09	9	870.97	7.95	1482.08	16.17	10.5657	108.54	64.47	2.52	304.63	2.19	6.8	1.19	7.62	1.58	0.59	0.51	4.13	1.6	7.92	1.76	0.93	0.38	3619	624.07	1006.68	538	538	4.59	695.01	7.18	935.8	0.0023	5.0702	70.0855
04/14/09	11	939.91	8.1	1457.01	16.4	35.758	135.2	65.4	2.46	223.36	1.1	6.84	1.38	8	2.15	2.58	0.74	4.86	1.82	7.66	2.09	3.12	0.61	5197	627.98	1253.21	681	694	4.23	849.23	7.05	938.54	0.0021	4.7768	70.0719
04/14/09	13	712.86	8.21	1417.47	16.53	120.6346	130.45	67.02	2.91	0	1.12	6.86	1.4	8.19	2.11	3.65	0.84	4.98	1.84	8.84	2.09	3.24	0.64	4999	629.7	810.46	414	414	4.22	545.29	6.95	944.81	0.0017	4.7124	69.8467
04/14/09	15	676.39	8.15	1410.51	16.5	0.0008	160.24	54	2.08	0	1.35	6.87	1.32	8.76	2.79	3.24	0.87	5.1	1.77	8.36	2.98	3.07	0.68	7415	608.55	937.88	481	483	4.28	643.35	6.75	947.95	0.0019	4.5967	70.0617
04/14/09	17	580.06	7.99	1181.1	16.22	0.0005	167.44	37.33	2.27	0	1.34	6.91	1.45	9.21	2.45	2.2	0.92	5.26	2.02	8.45	2.83	2.02	0.72	7562	577.31	899.96	440	441	4.28	582.61	6.68	946.89	0.0022	4.6042	69.3223
04/14/09	19	549.37	7.94	1236.93	16.15	0.0014	149.2	31.31	1.47	0	1.34	6.92	1.62	8.02	1.55	0.94	0.92	5.22	2.19	7.51	0.98	0.66	0.72	4223	599.76	869.96	409	408	4.23	542.85	6.93	951.08	0.0024	4.7143	70.0956
04/14/09	21	568.92	8.02	1225.75	16.22	0.0008	147.73	31.63	1.64	0	1.35	6.99	1.72	5.29	0.48	1.16	0.97	5.11	2.49	4.35	1.25	1.36	0.78	5200	560.76	891.65	429	428	4.13	572.65	7.15	953.65	0.0023	4.677	70.0267
04/14/09	23	542.56	8	1213.71	16.29	0.0022	137.52	31.59	1.7	0	1.35	7.03	1.75	4.66	1.08	0.74	0.87	4.93	2.45	2.56	0.17	0.75	0.68	2911	559.41	874.6	408	408	4.13	542.12	7.24	952.52	0.0028	4.5467	70.6383
04/15/09	1	723.31	7.94	1273.22	16.18	0.0024	131.22	36.67	2.52	292.54	0.84	7.08	1.84	2.59	0.53	1.35	0.99	4.82	2.54	3.18	1.97	1.31	0.95	7832	610.96	1037.44	525	526	4.2	705.05	7.27	948.14	0.0017	4.5397	70.367
04/15/09	3	353.37	7.88	1267.21	15.82	0.0034	108.61	42.32	2.46	10.5	0.25	7.04	1.77	3.36	1.1	0.66	0.91	4.73	2.44	2.06	0.54	1.05	0.87	3939	586.36	746.36	326	325	4.25	421.47	7.32	941.1	0.0023	4.6732	70.3466
04/15/09	5	287.83	7.87	1244.33	15.21	0.001	100.98	32.11	2.03	0	0.25	7.05	1.84	1.27	0.01	0.89	1.13	4.52	2.31	3.16	0.88	0.64	0.93	1647	553.39	586.4	222	222	5.33	295.31	7.34	941.4	0.0027	4.7617	70.3664
04/15/09	7	415.73	8.16	1411.47	14.99	0.0024	97.11	31.66	2.18	109.27	0.21	7.02	2.04	2.09	0.96	0.66	1.45	4.41	2.45	1.55	0.36	1.08	1.46	2920	575.7	637.83	247	246	5.29	337.7	7.35	941.16	0.0041	4.8717	70.3805
04/15/09	9	579.41	7.97	1434.65	16.13	0.0008	94.98	65.8	3.79	47.68	0.06	7.03	2.14	2.34	1.16	1.92	1.85	4.46	2.28	3.94	1.44	0.84	1.3	4751	617.33	918.78	444	444	4.07	587.83	7.32	934.88	0.0024	4.8281	70.1363
04/15/09	11	616.13	8.2	1400.32	16.35	9.419	104.77	71.35	3.9	0	0.63	6.97	1.8	4.85	2.8	2.21	1.29	4.51	2.23	3.33	2.37	1.21	0.81	7105	600.34	902.64	442	442	4.18	589.72	7.24	936.6	0.0016	4.5882	69.4309
04/15/09	13	670.97	8.17	1413.73	16.56	150.8171	131.1	71.42	4.17	0	0.52	6.91	1.66	6.32	1.8	1.24	0.91	4.61	1.89	6.33	1.84	1.27	0.55	4508	609.75	810.78	374	376	4.09	497.18	7.16	939.09	0.0016	4.6899	69.9418
04/15/09	15	676.82	8.16	1310.15	17.1	150.3638	145.97	64.07	4.18	0	0.59	6.89	1.58	6.9	2.03	1.09	0.92	4.71	1.75	7.01	2.02	1.04	0.59	5018	622.02	792.63	372	372	4.36	493.22	7	942.91	0.0024	4.6289	69.8718
04/15/09	17	602.03	8.06	1253.44	17.08	118.1894	141.05	54.47	3.87	0	1.13	6.87	1.69	7.4	1.91	0.74	1.02	4.89	1.86	7.37	1.89	0.7	0.72	4860	611.7	1002.7	525	535	4.52	413.08	6.95	942.57	0.0022	4.6646	70.0176
04/15/09	19	590.87	8.02	1252.74	17.03	93.3376	114.28	50.99	3.64	0	1.48	6.87	1.88	7.36	1.56	0.35	1	5.06	2.03	7.34	1.72	0.28	0.73	4722	603.84	1124.83	600	615	4.35	454.6	7.06	939.43	0.0019	4.6935	69.5055
04/15/09	21	622.45	8.03	1368.01	17	120.6541	114.02	51.66	3.53	0	1.89	6.88	1.82	7.44	1.71	0.33	0.9	4.91	2.03	7.45	1.71	0.09	0.59	4337	619.95	1127.06	600	612	4.32	461.7	7.21	943.12	0.0013	4.6932	70.5837
04/15/09	23	567.4	7.97	1182.76	16.63	14.3244	119.33	35.4	3.14	0	2.19	6.88	1.74	7.03	1.7	0.23	0.83	4.89	2.01	7.19	1.79	0.06	0.47	4211	613.95	1128.35	600	611	4.32	512.67	7.26	943.69	0.0026	4.5165	69.7327
04/16/09	1	753.47	7.8	1254.25	16.6	0.0032	148.71	35.71	3.52	293.27	1.69	6.9	1.85	7.12	1.67	0.06	0.79	4.99	2.15	6.69	1.71	0.11	0.43	5081	629.57	1134.08	607	619	4.31	703.33	7.26	945.53	0.0049	4.5395	70.6722
04/16/09	3	619.22	7.74	1301.65	16.47	0.2469	112.27	40.82	3.8	249.78	0.63	6.91	1.94	7.51	1.74	0.07	0.76	4.97	2.13	7.07	1.71	0.21	0.5	4861	629.65	1129.99	604	614	4.31	618.38	7.28	945.24	0.0021	4.5292	70.5908
04/16/09	5	310.69	7.77	1251.72	15.89	0.2437	96.13	37.23	3.54	0	0.24	6.91	1.88	7.53	1.72	0	0.61	4.86	1.93	7.48	1.78	0.08	0.48	3088	625.43	1113.45	595	602	4.3	283.3	7.29	938.86	0.0031	4.6084	70.3765
04/16/09	7	333.01	7.76	1239.78	15.5	0.0037	93.39	27.78	2.76	0	0.24	6.91	1.84	7.07	1.71	0	0.44	4.9	1.9	7.35	2.53	0.01	0.35	2410	630	1100.46	597	605	4.19	287.97	7.3	938.24	0.0026	4.6943	70.1499
04/16/09	9	524.01	7.84	1238.39	15.58	0.4869	113.18	28.88	2.85	0	0.25	6.9	1.84	6.86	1.68	0	0.36	4.99	1.87	6.96	2.47	0	0.25	2387	629.96	1094.05	601	610	4.16	466.14	7.3	931.72	0.8909	4.7019	70.6519
04/16/09	11	608.49	8.06	1271.85	15.95	40.9134	154.17	40.62	3.3	0	0.28	6.88	1.82	7.14	1.77	0.01	0.36	5.06	1.87	7.42	1.79	0.06	0.25	3249	629.6	1092.41	601	609	4.23	536.63	7.29	932.11	0.1164	4.7074	70.7502
04/16/09	13	627.9	8.07	1241.8	16.23	72.3597	179.15	45.38	3.78	0	0.53	6.87	1.81	7.84	1.93	0.13	0.43	5.11	1.91	8.08	1.99	0.11	0.28	3782	619.13	1091.21	599	610	4.27	514.09	7.27	936.52	0.004	4.6762	71.0728
04/16/09	15	624.12	8.22	1269.68	16.39	54.9612	180.16	54.85	3.82	0	0.77	6.86	1.84	8.29	2.04	0.13	0.5	5.13	2.01	8.44	1.99	0.11	0.33	4367	629.6	1015.45	553	560	4.25	541.53	7.26	936.32	0.004	4.6966	70.6994
04/16/09	17	709.14	7.86	1158.61	16.38	0.0032	159.92	39.87	3.75	0	0.8	6.86	1.89	8.64	1.78	0.11	0.58	5.03	2.07	8.67	1.87	0.29	0.45	4905	613.58	875.57	461	462	4.33	626.75	7.28	933.44	0.0024	4.5795	70.3432
04/16/09	19	1033.68	7.8	1036.02	16.39	0.0031	187.03	29.38	3.7	0	0.88	6.89	2.05	8.44	2.07	0.05	0.65	5.39	2.19	7.61	2.03	0.39	0.69	8747	621.56	1356.55	740	741	4	988.47	7.25	938.32	0.0031	4.5953	70.3331
04/16/09	21	864.17	7.7	904.52	16.14	0.002	153.88	25.67	3.38	0	0.88	6.92	2.14	8.47	2.05	0.01	0.69	5.53	2.31	7.65	2.11	0.18	0.86	7230	628.83	1137.45	623	622	4.21	826.03	7.28	936.88	0.0026	4.7135	70.149
04/16/09	23	746.28	7.79	951.02	15.83	0.0036	115.02	22.19	2.8	0	0.88	6.92	2.17	7.87	2	0	0.6	5.46	2.25	7.83	2.02	0	0.7	4193	627.76	1047.94	556	557	4.36	735.47	7.31	923.4	0.0032	4.8737	70.6417
04/20/09	1	785.41	6.31	1119.62	15.7	0.0019	77.62	25.79	2.59	0	4.42	6.81	3.16	9.16	2.01	0.03	0.33	6.52	4.17	9.16	2.11	0.15	0.24	3950	627.46	1079.15	591	590	5.39	779.34	7.19	760.84	0.0057	4.7828	69.6242
04/20/09	3	668.42	6.32	1135.79	15.41	0.0025	69.46	29.65	2.69	0	4.42	6.8	3.14	9.37	2.01	0.02	0.33	6.46	4.26	9.28	2.05	0.01	0.22	3211	629.84	902.05	485	486	5.43	643.9	7.21	764.34	0.0047	4.9309	69.9702
04/20/09	5	896.18	6.19	1123.07	15.22	0.0047	61.92	30.34	2.58	313.23	4.19	6.79	3.1	9.86	2.01	0.02	0.32	6.43	4.31	9.37	2.27	0	0.18	2783	629.57	1055.38	554	555	5.18	763.85	7.21	770.78	0.0063	5.0381	69.7293
04/20/09	7	1055.59	6.05	1123.25	15.31	0.0044	95.97	28.76	2.89	357.1	2.65	6.77	3.09	10.16	1.98	0.08	0.39	6.48	4.21	9.48	2.04	0.45	0.29	3850	621.76	1437	779	778	4.67	1026.77	7.17	783.54	0.0042	5.1727	69.8671
04/20/09	9	1276.74	6.12	1135.65	15.67	0.0029	86.26	32.9	3.35	377.17	1.38	6.77	3.05	10.46	2.14	0.74	0.57	6.52	4.15	9.71	2.1	0.94	0.51	4567	604.14	1678.03	905	902	4.71	1219.97	7.08	788.7	0.0045	4.8748	69.5089
04/20/09	11	1039.95	6.34	1161.9	16	108.7648	92.16	39.1	3.87	87.57	0.55	6.79	3.02	11.02	2.36	1.86	0.83	6.48	4.11	10.95	2.72	1.86	0.74	5746	615.65	1353.16	733	733	5.22	950.6	7.01	799.8	0.0038	4.7525	69.2002
04/20/09	13	914.3	6.42	1173.93	16.21	152.425	101.66	45.81	3.91	0	1	6.77	3.05	11.78	2.52	1.9	0.93	6.53	4.19	12.02	2.63	2.12	0.84	5271	611.81	983.98	546	545	5.74	723.71	6.96	825.77	0.0041	4.6659	69.2036
04/20/09	15	906.47	6.37	1238.87	16.29	61.0154	101.98	19.87	3.75	0	1.47	6.77	3.05	12.21	1.77	1.78	0.97	6.55	4.34	12.74	2.46	1.33	0.82	5679	590.21	1047.87	581	581	5.55	781.37	6.82	807.21	0.0036	4.5911	69.232
04/20/09	17	837.35	6.3	1173.18	16.3	0.001	91.51	2.58	3.6	0	1.55	6.8	3.04	12.05	2.13	1.95	1.03	6.59	4.38	12.72	2.13	0.83	0.82	6273	600.75	1096.32	602	601	5.53	798.78	6.74	815.68	0.0041	4.5748	68.7695
04/20/09	19	802.92	6.33	1192.63	16.17	3.7688	89.57	3.28	3.59	0	1.55	6.77	3.11	12.53	2.32	0.84	0.98	6.65	4.24	12.63	2.34	0.9	0.86	6011	630.64	1110.67	589	588	5.61	783.38	6.7	821.56	0.0028	4.6102	69.5157
04/20/09	21	838.49	6.37	1213.77	16.19	0.0022	86.83	0	3.56	0	1.55	6.76	3.15	13	2.01	0.22	0.95	6.51	4.1	13.2	2.3	1.05	0.89	5505	630	1157.29	620	618	5.56	825.73	7.04	831.01	0.0031	4.7592	69.3461
04/20/09	23	813.05	6.3	1193.66	16.33	0.002	86.49	0	3.55	0	1.56	6.77	3.17	13.2	1.99	0.13	0.93	6.52	4	13.53	2.41	1.28	0.94	5566	630.02	1142.79	612	610	5.69	812.98	7.11	836.48	0.0033	4.7358	69.9452
04/21/09	1	982.42	6.24	1168.83	16.06	0.0019	81.15	0.36	3.61	292.84	1.05	6.76	3.16	13.44	1.98	0.27	0.96	6.47	3.99	13.84	2.39	1.24	1	5762	630.01	1320.97	702	702	5.26	950.16	7.12	847.8	0.0037	4.6821	70.3602
04/21/09	3	598.67	6.28	1208.28	15.99	0.0015	73.68	0	3.91	70.22	0.27	6.76	3.13	13.75	1.95	0.36	1.03	6.42	3.96	14.21	2.29	1.03	1.08	5226	620.61	997.16	521	519	5.52	668.11	7.14	851.7	0.0036	4.8263	70.601
04/21/09	5	476.32	6.32	1271.86	15.72	0.0036	56.05	0	4.02	0	0.24	6.75	3.13	13.69	2.11	0.03	0.99	6.39	3.95	14.99	2.08	0.19	1.03	3309	627.07	723.48	360	360	6.12	476.87	7.18	852.59	0.0044	4.7748	70.7706
04/21/09	7	551.14	6.42	1303.9	15.54	0.0048	50.08	0.14	3.73	0	0.24	6.74	3.14	14.27	1.51	0.01	0.93	6.38	3.76	15.02	1.5	0.13	0.93	1976	592.9	768.61	376	375	5.96	505.35	7.18	851.79	0.0036	4.7382	70.4207
04/21/09	9	859.62	6.46	1236.26	15.81	0.0012	58.96	0.13	3.53	0	0.26	6.78	3.23	12.58	1.01	1.14	1.03	6.46	3.59	13.17	1.63	1.85	0.99	3486	554.6	1081.46	575	575	5.21	774.05	7.13	853.46	0.0035	4.6495	70.0007
04/21/09	11	877.27	6.56	1199.41	16.29	0.0044	94.79	0.11	3.51	0	0.31	6.76	3.24	13.41	2.13	1.33	1.07	6.4	3.34	13.55	2.56	3.25	1.09	5678	605.24	1124.92	608	607	5.4	811.58	7.05	861.49	0.0028	4.904	69.6106
04/21/09	13	887.26	6.43	1209.41	16.22	0.0022	100.03	0	3.77	0	0.3	6.73	3.17	14.65	2.3	1.24	1.2	6.45	3.28	15.3	2.6	4.11	1.25	5729	630.04	1122.4	615	614	5.5	817.57	6.98	866.58	0.0039	4.9439	69.6174
04/21/09	15	891.96	6.32	1113.62	15.99	5.8381	95.85	1.79	3.59	0	0.28	6.72	3.11	15.6	1.86	0.85	1.32	6.5	3.34	15.93	2.56	3.67	1.35	5692	627.34	1091.67	603	603	5.57	802.4	6.89	876.48	0.0033	4.8933	69.5886
04/21/09	17	846.8	6.25	1077.53	16.08	0.0014	93.18	0.44	2.76	0	0.28	6.8	3.17	13.06	0.64	1.19	1.46	6.54	3.44	16.18	2.48	1.48	1.34	6031	607.66	1073.57	592	591	5.57	785.81	6.82	877.77	0.0015	4.8594	69.4851
04/21/09	19	793.82	6.25	1050.21	16.07	0.0002	86.85	0	3.11	0	0.29	6.85	3.17	12.22	1.09	0.66	1.41	6.54	3.56	14.22	0.15	0.64	1.33	1993	526.64	995.93	539	540	5.38	716.4	6.88	878.33	0.0027	4.8614	70.0889
04/21/09	21	801.59	6.31	1097.81	16.32	0.002	90.47	0	1.25	0	0.35	6.91	3.14	9.68	1.28	1.51	1.48	6.46	3.67	12.24	1.77	0.9	1.32	6008	608.57	1006.58	546	546	5.28	727.51	7.07	875.04	0.0027	4.9223	69.9735
04/21/09	23	758.51	6.29	1076.3	16.51	0.0027	89.52	0	2.7	0	0.36	6.9	3.08	9.53	0.56	0.62	1.37	6.45	3.71	9.81	1	1.29	1.32	2905	568.28	982.72	528	527	5.31	700.31	7.15	871.13	0.0037	5.1396	70.1048
04/22/09	1	641.28	6.26	1102.22	16.25	0.0025	88.43	1	2.1	31.31	0.25	6.94	3.11	7.95	1.54	1.15	1.4	6.41	3.62	9.51	0.94	0.64	1.27	4246	598.18	878.29	452	454	5.24	598.06	7.2	867.97	0.0022	4.803	70.757
04/22/09	3	502.23	6.26	1107.57	15.89	0.0027	77.05	0	0	0	0.24	6.94	3.12	6.17	5.43E-05	0.57	1.39	6.4	3.63	6.84	1.36	1.33	1.36	2173	541.26	700.31	338	340	5.32	449.05	7.25	864.29	0.0064	4.7557	70.6688
04/22/09	5	461.85	6.22	1116.89	15.58	0.0034	64.34	0	3.07	0	0.24	6.95	3.11	4.89	1.23	0.93	1.41	6.35	3.56	6.18	0.24	0.36	1.26	2006	571.96	631.55	297	297	5.34	395.65	7.28	865.17	0.0041	4.848	70.7231
04/22/09	7	523.47	6.17	1177.79	15.4	0.0025	52.76	0	1.62	0	0.25	6.96	3.08	3.24	0	0.61	1.35	6.37	3.62	3.99	1.14	1.19	1.31	1495	510.74	681.28	319	319	5.16	425.27	7.29	865.21	0.0042	4.6827	70.1796
04/22/09	9	793.22	6.52	1247.23	15.74	0.0022	66.83	0.12	0.99	0	0.26	6.97	3.01	2.82	1.69	1.16	1.35	6.38	3.48	3.25	0.12	0.59	1.19	2099	587.05	1079.39	575	588	4.71	698.68	7.27	864.11	0.0047	4.7243	69.726
04/22/09	11	772	6.63	1192.75	16.14	0.0012	92.96	0.14	2.45	0	0.32	6.95	2.97	2.73	0.3	0.85	1.27	6.32	3.17	4.12	2.71	2	1.2	4221	615.2	1018.69	541	539	5.2	720.27	7.24	862.29	0.0036	4.9258	69.6717
04/22/09	13	753.47	6.55	1172.23	16.27	0.0022	104.09	0.19	2.9	0	0.31	6.93	3.02	4.26	2.35	1.25	1.32	6.35	2.98	6.66	2.63	1.79	1.24	5818	629.66	1023.94	538	538	5.34	712.5	7.21	871.57	0.0029	4.9112	69.7972
04/22/09	15	748.42	6.44	1124.18	16.35	0.001	112.21	0	2.8	0	0.3	6.93	3.08	3.59	0.55	1.05	1.4	6.4	2.96	8.32	2.37	1.11	1.31	4588	618.93	978.3	526	524	5.3	699.33	7.18	874.9	0.0021	4.9039	70.0369
04/22/09	17	703.71	6.3	1117.76	16.33	0.0005	98.98	0	2.01	0	0.3	6.95	3.1	3.83	1.2	0.64	1.44	6.42	3.07	6.86	0.21	0.75	1.42	2107	545.12	901.64	468	469	5.02	620.26	7.18	881.67	0.0039	4.7041	70.0244
04/22/09	19	704.22	6.34	1115.45	16.28	0.0019	94.72	0	2.43	0	0.3	6.99	3.13	1.95	0.85	1.25	1.62	6.39	3.14	5.75	2.27	1.09	1.45	5872	607.83	907.88	474	475	4.83	633.63	7.21	884.63	0.0027	4.8367	69.9634
04/22/09	21	756.38	6.39	1119.38	16.4	0.0025	95.51	0	2.69	0	0.3	6.98	3.08	2.35	0.55	0.59	1.61	6.31	3.14	4.04	0.29	0.84	1.45	1929	505.16	950.55	501	500	4.92	669.03	7.28	889.72	0.0023	4.8495	69.6649
04/22/09	23	715.34	6.34	1166.78	16.51	0.0042	92.79	0	0.64	0	0.3	7.01	3.06	2.22	1.46	1.87	1.9	6.27	3.16	4.07	1.9	0.95	1.42	6653	595.45	946.54	500	499	5.01	661.2	7.3	886.39	0.0032	4.8597	69.8943
04/23/09	1	595.1	6.26	1130.5	16.28	0.0036	88.95	0.36	2.57	15.85	0.25	6.98	3.04	2.71	0.48	0.39	1.67	6.25	3.14	2.52	1.22	1.35	1.47	2962	569.07	836.69	409	410	5.02	541.47	7.32	884.06	0.0042	4.7348	69.943
04/23/09	3	468.54	6.27	1123.84	15.92	0.0031	78.32	0	3.09	0	0.24	7.01	3.11	1.69	1.23	1.18	2	6.17	3.03	2.96	0.74	0.5	1.45	3005	598.04	685.32	316	316	5.11	417.17	7.35	881.89	0.0038	4.8338	70.3195
04/23/09	5	427.41	6.2	1120.53	15.59	0.0027	67.6	0	2.31	0	0.24	6.97	3.08	1.62	0.09	0.28	1.86	6.12	3.04	1.6	1.35	1.32	1.65	1868	547.58	614.01	272	271	5.14	361.22	7.36	880.88	0.0048	5.0711	69.8413
04/23/09	7	512.83	6.15	1216.62	15.63	0.0046	55.57	0.05	2.36	0	0.24	7	3.1	1.24	0.63	1.18	2.61	6.08	2.95	1.84	0.26	0.39	1.53	1465	528.56	671.33	305	305	4.99	412.64	7.36	878.8	0.0037	5.2828	70.0573
04/23/09	9	770.62	6.36	1283.82	16.18	0.0031	69.12	0	0.32	0	0.26	6.97	2.99	2.07	0.88	0.9	2.15	6.14	2.91	1.46	1.4	1.77	1.88	3205	591.26	985.17	504	505	4.62	683.2	7.34	880.46	0.4699	4.9166	68.6237
04/23/09	11	758.31	6.64	1342.8	16.63	0.0017	93.53	0	3.43	0	0.28	6.96	2.88	3.23	2.28	2.45	1.84	6.06	2.69	4.23	2.62	2.87	1.64	6244	590.23	1041.1	536	537	5.21	714.73	7.32	885.87	0.5902	4.647	68.8068
04/23/09	13	777.04	6.42	1323.03	16.68	23.4972	106.67	8.68	3.23	0	0.31	6.94	2.79	5.56	2.64	3.88	1.77	6.07	2.83	6.62	2.54	3.17	1.53	6880	627.15	1038.64	541	541	5.28	719.79	7.27	889.81	0.0271	4.6345	69.4512
04/23/09	15	796.65	6.51	1247.8	16.56	147.4061	116.57	57.96	3.53	0	0.58	6.95	2.81	7.59	2.38	4.85	1.84	6.16	3.08	8.63	2.61	2.92	1.56	9704	601.53	946.95	485	485	5.22	638.97	7.22	900.68	0.2814	4.6066	69.0486
04/23/09	17	671.7	6.4	1204.98	16.88	101.1121	98.71	44.35	2.99	0	1.06	6.94	2.82	9.99	2.69	3.83	1.77	6.14	3.16	10.99	2.47	1.39	1.51	7763	630.3	839.53	398	398	5.09	528.4	7.2	911.1	0.0034	4.5753	69.3122
04/23/09	19	657.99	6.38	1279.48	16.93	116.3046	98.59	47.52	3.08	0	1.43	6.86	2.85	12.16	2.5	1.55	1.69	6.16	3.1	12.25	2.08	0.58	1.52	6354	630.32	808.02	377	378	5.22	502.65	7.19	911.53	0.006	4.5979	69.0544
04/23/09	21	718.07	6.44	1258.67	16.89	147.6581	101.4	48.67	3.06	0	1.9	6.84	2.89	11.87	0.52	0.85	1.73	6.08	3.05	11.34	1.08	1.22	1.62	3064	526.64	846.14	396	396	5.14	530.29	7.22	911.24	0.0096	4.6446	69.2715
04/23/09	23	668.57	6.41	1229.94	17.03	132.1212	98.73	48.22	3.01	0	2.41	6.86	2.94	11.59	2.24	1.2	1.76	6.08	2.98	11.91	2.59	2.25	1.65	6793	625.43	809.62	373	375	5.18	495.72	7.23	910.54	0.0056	4.6796	69.4188
04/24/09	1	661.34	6.35	1267.79	16.89	50.9422	95.95	51.34	3.14	118.92	2.57	6.88	2.91	10.69	1.25	1.59	1.81	6.03	2.97	13.71	1.98	0.75	1.6	4932	610.45	889.47	431	432	5.23	575.54	7.21	908.03	0.0039	4.8141	69.4173
04/24/09	3	591.38	6.29	1294.89	16.64	40.1084	87.53	56.04	3.54	154.58	2.22	6.86	2.85	12.17	2.41	1.68	1.82	6.06	3.08	12	1.06	1.32	1.68	5822	603.77	843.01	395	396	5.29	526.03	7.21	906.05	0.005	4.9957	69.3529
04/24/09	5	660.99	6.2	1181.81	15.99	6.0965	76.97	40.69	3.17	275.44	1.61	6.81	2.75	13.87	1.88	0.73	1.82	6	3.06	13.22	1.93	1.02	1.69	4065	596.56	893.12	434	435	5.38	587.03	7.2	907.18	0.0039	5.1114	69.0341
04/24/09	7	437.23	6.23	1157.33	15.58	0.0025	68.48	30.96	3	0.49	1.08	6.85	2.79	11.92	0.41	1.04	1.88	6.06	3.06	11.47	1.28	1.23	1.76	2833	507.96	738.93	344	343	5.57	450.71	7.21	905.45	0.0065	5.1236	68.9365
04/24/09	9	722.16	6.55	1180.96	15.69	12.6801	64.09	27.21	2.14	0	1.09	6.86	2.84	10.85	0.68	0.73	1.85	6.13	2.93	10.94	0.5	0.57	1.71	744	505.9	910.03	455	456	5.31	614.82	7.2	906.58	0.0204	4.8497	69.4953
04/24/09	11	707.01	6.79	1165.82	16.31	79.8292	92.18	40.25	2.81	0	1.23	6.89	2.88	9.76	1.83	1.32	1.83	6.16	2.76	10.18	2.46	1.88	1.71	5303	579.72	925.37	465	465	5.33	616.28	7.19	912.22	0.006	4.7183	69.5767
04/24/09	13	690.45	6.64	1143.49	16.34	41.0996	106.85	37.53	2.66	0	1.48	6.88	2.86	9.66	0.7	1.09	1.83	6.18	2.7	12.2	2.4	1.15	1.65	3966	605.66	899.5	447	447	5.48	596.92	7.19	917.21	0.0042	4.606	69.7022
04/24/09	15	702.49	6.46	1225.98	16.48	82.7278	140.08	41.4	2.94	0	1.66	6.87	2.89	10.38	1.87	1.08	1.85	6.28	2.77	11.78	0.5	0.85	1.72	3610	594.94	892	445	444	5.49	591.72	7.17	914.59	0.0039	4.5839	69.4018
04/24/09	17	641.87	6.39	1243.39	16.49	0.8747	114.03	30.19	2.57	0	1.86	6.9	2.93	9.04	1.05	1.33	1.94	6.35	2.91	10.98	2.66	1.79	1.82	7688	603.34	906.38	456	457	5.51	607.07	7.16	910.41	0.0039	4.5593	69.7938
04/24/09	19	635.62	6.47	1148.52	16.52	0.1385	105.35	27.81	2.4	0	1.86	6.93	2.91	8.66	0.55	0.59	1.89	6.36	2.98	10.45	0.25	0.45	1.74	986	494.93	881.49	435	435	5.53	581.86	7.17	911.12	0.004	4.6083	69.631
04/24/09	21	650.12	6.47	1165.39	16.55	0.0736	98.2	28.7	2.46	0	1.86	6.97	2.89	6.86	1.55	1.42	1.96	6.26	3.14	8.14	1.68	1.16	1.81	7261	567.95	967.99	483	484	5.53	643.9	7.23	912.79	0.0056	4.7	69.6819
04/24/09	23	586.88	6.46	1143.13	16.53	0.0582	100.89	30.01	2.45	0	1.86	6.97	2.83	6.31	0.2	0.68	1.85	6.21	3.22	6.7	0.01	0.58	1.72	380	416.48	920.9	442	441	5.52	586.23	7.27	909.58	0.0035	4.6878	70.4309
04/25/09	1	770.07	6.28	1169.39	16.34	0.0049	97.54	31.81	2.82	292.88	1.35	6.97	2.88	5.73	1.56	0.96	1.84	6.19	3.25	5.6	2.18	1.34	1.75	8420	581.4	1084.92	552	553	5.88	742.22	7.28	908.79	0.0044	4.7091	70.3704
04/25/09	3	556.18	6.21	1199.33	16.09	0.0031	91.01	36.46	3.41	155.15	0.39	6.99	2.93	4.18	0.21	0.87	1.86	6.18	3.1	5.44	0.94	1.03	1.78	2628	488.06	977.89	476	475	5.98	618.91	7.31	903.83	0.0052	4.7623	70.4145
04/25/09	5	346.75	6.35	1184.49	15.5	0.0051	79.28	32.47	3.09	0	0.24	6.97	3.01	3.73	0.94	0.55	1.84	6.11	3.05	5.83	1.2	0.61	1.75	2741	533.23	610.55	266	266	6.1	352.43	7.34	901.13	0.0056	4.8074	70.0482
04/25/09	7	357.51	6.33	1196.77	15.22	0.0041	65.01	26.36	2.18	0	0.25	7.01	3.08	1.37	0	0.96	1.92	6.12	3.14	3.12	0.43	0.91	1.75	1032	422.71	597.83	262	263	6.02	350.29	7.35	900.91	0.0058	4.8917	69.952
04/25/09	9	542.47	6.32	1200.03	15.45	0.0022	55.48	24.17	1.91	0	0.26	6.99	3.06	2.11	1.07	0.66	2.02	6.2	3.1	2.88	0.8	0.42	1.62	2432	532.79	707.62	333	333	5.95	451.06	7.34	897.39	0.0032	4.7592	69.4987
04/25/09	11	728.5	6.6	1228.24	16.1	36.3989	76.42	32.72	2.38	0	0.27	7.01	3.05	1.3	0.48	1.1	2.03	6.32	3.05	1.46	1.05	1.37	1.71	2964	495.63	953.87	489	490	5.5	654.36	7.33	896.82	0.0047	4.6772	68.6033
04/25/09	13	728.29	6.65	1210.77	16.49	111.4328	107.79	40.9	2.87	0	0.57	6.95	2.91	3.8	2.19	1.02	1.89	6.26	2.91	4.08	1.7	0.86	1.59	4598	608.59	893.95	444	443	5.81	588.67	7.34	893.82	0.0031	4.9136	68.8746
04/25/09	15	700.13	6.51	1142.4	16.64	50.2446	115.13	38.08	2.97	0	0.9	6.96	2.9	3.2	0.74	1.4	1.91	6.32	3.12	2.9	1.29	1.41	1.65	4516	539.64	915.35	462	463	5.76	619.89	7.33	896.23	0.0036	5.1834	69.0655
04/25/09	17	623.1	6.34	1107.52	16.73	0.5093	108.48	29.73	4.12	0	0.95	6.96	2.86	4.61	1.71	0.89	1.85	6.36	3.2	3.5	0.71	0.49	1.64	4072	572.33	891.97	442	442	5.83	584.38	7.31	895.34	0.0037	5.2318	68.6915
04/25/09	19	614.24	6.28	1130.36	16.68	0.0019	102.81	26.92	3.05	0	0.96	7	2.9	2.39	0.12	1.15	1.91	6.37	3.34	1.77	1.23	1.55	2.04	4942	531.89	883	438	436	5.8	583.82	7.29	895.48	0.0027	5.2563	69.1121
04/25/09	21	653.65	6.32	1135.2	16.69	0.0019	98.02	25.87	2.7	0	1.01	6.98	2.96	2.43	0.85	0.65	1.97	6.3	3.2	2.5	0.51	0.54	2.07	2813	519.7	902.69	452	453	5.9	604.33	7.31	898.86	0.0037	5.253	69.5292
04/25/09	23	590.36	6.32	1111.87	16.66	0.0048	99.76	27.12	2.48	0	1.02	7.02	3.04	1.23	0.5	1.15	2.39	6.29	3.15	2.48	1.74	1.31	2.52	7007	590.87	881.8	436	435	5.97	577.75	7.33	902.39	0.0031	5.172	69.6191
04/26/09	1	726.98	6.21	1193.42	16.49	1.1008	96.5	29.87	2.68	213.62	0.54	7.01	3.06	2.01	0.69	0.54	2.43	6.3	3.06	1.61	0.31	1.05	2.38	2624	534.21	1002.53	515	516	6.2	687.76	7.33	900.1	0.0039	5.1269	69.6344
04/26/09	3	428.71	6.27	1195.69	16.22	0.0046	89.8	32.23	3.1	0	0.24	7.01	3.06	2.24	1.29	1.16	2.99	6.3	3.04	3.18	1.79	1.07	2.6	6171	579.39	698.81	326	326	6.28	428.58	7.36	898.68	0.0031	5.0657	69.8921
04/26/09	5	372.64	6.26	1239.22	15.91	0.0019	80.01	29.81	2.38	0	0.24	7	3.07	1.42	8.48E-06	0.47	2.69	6.27	3.11	1.38	0.02	0.75	2.39	293	385.83	603.36	263	265	6.5	351.47	7.37	898.59	0.0036	5.011	69.865
04/26/09	7	362.66	6.22	1255.48	15.67	0.0041	66.79	28.14	2.13	0	0.24	7	3.08	1.87	1.1	1.1	3.3	6.21	3.09	2.56	1.57	0.76	2.53	4445	593.9	574.46	252	253	6.46	334.15	7.37	901.92	0.003	4.9823	69.9384
04/26/09	9	481.11	6.26	1413.65	16.21	9.2762	55.56	30.79	1.99	0	0.25	6.98	3.05	1.31	5.09E-05	0.42	2.69	6.24	3.13	1.16	0	0.44	2.3	8	454.48	694.68	302	303	6.58	409.97	7.37	902.85	0.0037	5.0389	69.0781
04/26/09	11	694.24	6.46	1441.84	16.68	146.3024	71.87	63.85	2.81	0	0.5	6.99	3.01	2.21	1.66	1.42	2.94	6.26	3	2.65	2.16	1.82	2.51	6422	578.07	840.73	389	389	6.39	523.24	7.35	907.12	0.0021	4.9402	69.2206
04/26/09	13	769.1	6.58	1439.19	17.17	153.0483	113.06	70.57	3.23	0	1.06	6.93	2.95	3.27	0.79	0.88	2.01	6.26	2.77	5.9	2.58	1.93	1.66	5144	599.02	926.72	457	457	6.53	611.63	7.33	904.4	0.0018	4.8416	69.1121
04/26/09	15	689.99	6.47	1310.65	17.51	150.983	121.82	64.16	3.27	0	1.54	6.92	3.01	4.95	2.26	1.32	1.72	6.27	2.76	8.43	2.57	2.42	1.51	7164	626.18	872.24	413	413	6.47	545.34	7.3	903.91	0.0021	4.8815	69.164
04/26/09	17	600.95	6.34	1320.93	17.5	131.7983	117.73	57.89	3.06	0	2.07	6.93	3.05	4.19	0.99	1.35	1.64	6.27	2.89	10.56	1.73	0.9	1.43	4979	624.9	799.14	364	364	6.59	482.47	7.28	909.94	0.0019	4.8838	68.9628
04/26/09	19	717.34	6.32	1277.37	17.33	129.387	112.98	57.51	3.07	0	2.51	6.93	3.04	5.66	1.27	0.75	1.51	6.31	3.06	7.92	1.02	1.38	1.5	4381	605.65	797.44	369	370	6.71	508.87	7.27	913.9	0.0027	4.9233	69.9464
04/26/09	21	1296.13	6.25	787.75	17.32	195.803	99.98	33.79	2.26	0	3.09	6.94	3.04	4.3	0.82	1.73	1.58	6.34	2.98	8.64	2.55	2.24	1.52	9112	589.46	1501.37	801	801	6.24	1076.83	7.23	907.75	0.0024	4.7858	70.0889
04/26/09	23	984.19	6.22	844.03	17.54	117.6101	99.3	32.73	2.44	0	3.66	6.91	3.01	4.74	0.32	0.66	1.55	6.38	2.86	9.62	1.68	0.81	1.5	4923	559.61	1303.36	694	694	6.38	906.89	7.24	893.74	0.0019	4.7213	70.0233
04/27/09	1	978.97	6.27	947.1	17.15	28.9009	75.65	36.56	2.17	229.58	3.58	6.93	3.09	4.22	1.67	1.22	1.59	6.4	2.93	7.97	1.98	1.81	1.52	7072	590.89	1256.28	669	669	6.38	904.16	7.25	870.02	0.0032	4.7275	69.8718
04/27/09	3	1002.8	6.3	930.75	16.6	75.463	69.63	36	2.22	136.09	3.17	6.92	3.07	4.36	1.2	1.31	1.58	6.3	2.94	10.1	2.32	0.96	1.5	6062	616.78	1348.14	720	719	6.38	956.16	7.23	852.67	0.0039	4.7313	70.2517
04/27/09	5	943.92	6.18	961.71	16.55	0.0024	60.54	36.92	2.22	298.6	2.48	6.86	2.99	6.36	1.22	0.75	1.55	6.3	2.99	9.62	0.78	0.87	1.55	3073	573.6	1306.62	696	695	6.47	923.14	7.22	844.89	0.0027	4.7927	69.8141
04/27/09	7	664.11	6.15	920.57	16.13	28.9184	53.17	37.95	2.07	0.53	1.96	6.86	2.96	6.46	2.14	1.54	1.62	6.3	3.15	9.82	2.37	1.43	1.57	5923	613.62	960.71	513	512	6.62	669.64	7.22	831.08	0.0031	4.8153	69.8807
04/27/09	9	843.77	6.53	1068.99	16.13	138.0915	57.21	42.37	2.17	0	2.23	6.83	2.91	6.79	0.78	1.11	1.63	6.32	3.33	8.35	0.23	0.79	1.6	1843	520.32	981.54	509	508	6.71	681.77	7.21	818.33	0.0026	4.7466	69.6785
04/27/09	11	962.07	6.55	1117.36	16.09	154.4514	75.2	43.47	2.5	0	2.79	6.8	2.85	8.79	2.49	1.72	1.67	6.33	3.36	9.53	2.7	1.61	1.63	7044	621.37	1108.13	595	595	6.91	791.06	7.18	817.43	0.0035	4.6698	70.2924
04/27/09	13	746.12	6.52	1163.05	16.48	49.6513	101.11	35.69	2.34	0	3.15	6.77	2.88	9.71	0.58	0.61	1.74	6.32	3.21	11.74	1.47	0.7	1.66	2141	583.14	907.33	482	483	6.92	641.93	7.16	811.99	0.0027	4.5946	70.272
04/27/09	15	710.31	6.51	1203.76	16.51	13.908	120.31	33.7	2.26	0	3.25	6.82	3.06	8.65	1.62	1.14	1.83	6.44	3.24	9.33	1.57	1.79	1.81	6185	579.94	989.65	507	508	6.97	675.74	7.14	821.24	0.0036	4.5812	69.6803
04/27/09	17	607.31	6.44	1152.51	16.52	0.0037	115.3	27.71	2.07	0	3.25	6.85	3.1	7.06	0	0.67	1.84	6.44	3.27	10.24	1.22	0.63	1.74	2185	530.9	897.95	436	435	6.95	577.76	7.13	826.14	0.0028	4.6564	69.7327
04/27/09	19	628.24	6.4	1154.01	16.46	0.0014	101	27.14	2.17	0	3.24	6.91	3.14	6	1.56	0.87	1.85	6.48	3.45	6.32	0.36	1.27	1.78	4888	596.46	887.32	438	438	6.99	586.67	7.15	828.9	0.0026	4.6796	69.631
04/27/09	21	691.32	6.41	1161.19	16.53	0.1313	94.17	27.68	2.17	0	3.29	6.96	3.11	3.78	0.86	1.15	1.85	6.43	3.52	5.89	1.27	0.67	1.7	4575	595.75	933.75	481	481	7.09	639.16	7.18	836.47	0.0038	4.6213	69.7734
04/27/09	23	637.03	6.4	1117.42	16.69	0.0034	92.12	27.54	2.12	0	3.31	6.96	3.04	4.25	0.81	0.59	1.75	6.45	3.6	3.28	0.99	1.16	1.71	3730	583.18	893.54	450	449	7.15	597.34	7.22	840.06	0.0026	4.6028	69.738
04/28/09	1	807.31	6.24	1217.24	16.63	0.0019	86.4	28.89	2.24	294.24	2.8	6.99	3.08	2.56	1.42	1.2	1.79	6.43	3.56	2.76	0.69	0.72	1.64	5263	589.31	1048.06	557	557	7.5	746.51	7.25	843.9	0.0025	4.6011	69.8989
04/28/09	3	707.54	6.17	1215.26	16.45	0.0053	75.41	34.63	2.54	298.84	1.74	6.99	3.1	1.97	0	0.65	1.76	6.39	3.35	3.97	1.95	0.99	1.72	3265	576.75	974.95	506	507	7.42	672.43	7.28	844.66	0.0037	4.5999	69.7497
04/28/09	5	645.37	6.15	1156.72	16.29	0.0044	67.83	33.83	2.57	263.52	0.67	6.97	3.14	2.92	1.37	0.82	1.9	6.38	3.22	3.01	1.34	1.35	1.69	5077	608	936.29	484	482	7.45	637.11	7.3	847.41	0.0025	4.627	70.0956
04/28/09	7	420.33	6.14	1185.16	15.89	0.0027	59.2	32.1	2.4	0	0.24	6.98	2.78	1.57	0.62	1.06	1.99	6.34	4.67	4.29	0.93	0.4	1.58	2515	557.04	621.71	300	300	5.39	398.11	7.32	854.73	0.004	4.7019	69.7361
04/28/09	9	862.62	6.2	1141.65	15.87	8.0859	69.52	25.62	1.83	0	0.24	6.94	3.17	2.46	0.62	0.44	1.95	6.35	3.48	2.02	0.96	1.21	1.63	2371	572.78	1003.63	518	518	3.05	698.7	7.31	860.86	0.0035	4.8393	70.2509
04/28/09	11	1112.67	6.68	932.3	16.26	62.5973	85.57	31.33	1.94	0	0.38	6.96	3.1	2.65	1.93	1.93	2.05	6.33	3.03	3.53	1.14	0.67	1.57	5361	610.15	1473.2	793	791	2.91	1042	7.28	858.98	0.0037	4.652	70.3195
04/28/09	13	932.02	6.47	843.28	16.22	44.71	87.14	29.45	2.06	0	0.61	6.88	3.02	5.71	1.72	0.87	1.79	6.36	3.21	3.62	2.09	1.55	1.6	5957	594.51	1257.5	677	678	3.03	888.23	7.27	864.25	0.005	4.6343	70.1431
04/28/09	15	1054.34	6.53	909.1	15.81	0.0025	82.02	22.82	1.82	0	0.7	6.92	3.02	4.01	0.63	1	1.77	6.42	3.24	3.02	0.06	0.69	1.6	1888	517.38	1372.94	743	743	2.95	1004.11	7.22	864.89	0.0048	4.6563	69.8786
04/28/09	17	819.97	6.26	980.83	15.96	0.0019	77.15	24.68	1.84	0	0.68	6.89	3.09	4.15	0.96	0.56	1.68	6.5	3.26	3.56	2.37	1.62	1.69	5742	578.85	1133.34	621	620	3.05	809.58	7.19	854.08	0.0036	4.6526	70.0709
04/28/09	19	671.9	6.27	1091.38	16.31	0.0008	83.77	22.55	1.96	0	0.68	6.95	3.2	1.71	0.13	1	1.8	6.47	3.14	2.4	0.21	0.85	1.62	1450	477.46	926.95	497	496	3.02	658.8	7.22	841.09	0.0035	4.6418	69.5326
04/28/09	21	688.87	6.39	1121.72	16.51	0.0025	86.56	26.07	2.25	0	0.68	6.92	3.23	2.47	0.7	0.59	1.9	6.4	3.24	2.83	1.43	0.7	1.71	4268	532.86	930.96	483	484	2.96	645.57	7.25	832.47	0.0037	4.6327	69.5665
04/28/09	23	656.78	6.38	1118.55	16.63	0.0025	88.12	28.35	2.29	0	0.68	6.95	3.23	1.85	0.82	1.23	2.25	6.37	3.29	1.54	0.74	1.28	2.02	5156	510.32	950.03	489	489	2.94	646.15	7.27	830.13	0.0046	4.6981	69.8345
04/29/09	1	519.78	6.28	1121.26	16.44	0.0039	84.52	27.88	2.34	0	0.68	6.93	3.24	1.96	0.11	0.4	2.11	6.32	3.21	2.96	1.06	0.6	2.01	1768	521.31	830.08	386	386	2.98	509.3	7.29	824.87	0.0046	4.9059	69.6191
04/29/09	3	408.27	6.27	1135.98	16.08	0.0025	74.86	27.47	2.47	0	0.68	6.95	3.29	1.79	0.71	1.16	2.84	6.31	3.27	1.69	1.2	1.26	2.29	4835	510.02	667.54	307	306	2.97	404.26	7.31	822.5	0.0042	5.1053	69.8921
04/29/09	5	362.87	6.19	1153.77	15.74	0.0046	63.93	25.94	2.33	0	0.69	6.92	3.21	1.66	0	0.24	2.42	6.29	3.14	2.17	0.27	0.21	2.03	140	466.43	569.31	254	253	3.02	338.42	7.31	821.52	0.0047	5.2818	69.553
04/29/09	7	433.28	6.07	1256.74	15.78	0.0019	50.73	23.44	2.04	0	0.69	6.95	1.47	1.25	0.06	1.13	3.39	6.27	2.55	1.31	0.43	1.22	2.65	1552	402.81	600.28	268	267	3.14	378.15	7.31	821.34	0.0042	5.3682	69.5903
04/29/09	9	802.2	6.26	1358.07	16.37	0.0044	55.77	34.55	2.32	0	0.7	6.92	0	2.48	1	0.66	2.72	6.32	1.97	2.6	1.13	0.65	2.19	3282	525.11	889.65	430	429	3.31	683.28	7.29	825.63	0.0048	5.3408	69.8127
04/29/09	11	1077.72	6.62	1019.89	16.01	0.0029	75.32	49.17	2.89	0	0.76	6.95	0	2.59	1.63	3.28	2.32	6.42	1.96	2.65	2.22	3.29	1.94	7247	581.56	1340.71	716	716	3.22	1097.15	7.24	832.53	0.0206	5.1747	70.0414
04/29/09	13	938.24	6.38	1048.43	16.55	0.0036	111.91	51.6	3.1	0	0.75	6.88	0	6.27	2.63	3.46	1.88	6.4	2	6.39	2.63	2.92	1.67	8453	630.25	1129.37	595	595	3.52	919.01	7.21	843.45	0.0034	5.009	69.709
04/29/09	15	1297.79	6.41	720.71	16.08	0.0034	90.78	38.61	2.84	0	0.75	6.8	0	9.18	2.52	1.74	1.74	6.36	1.97	8.58	2.58	2.54	1.64	7924	630.08	1535.54	818	820	3.24	1272.13	7.14	849.19	0.0042	4.92	69.8481
04/29/09	17	1159.03	6.31	804.1	16.67	0.0002	91.91	24.26	2.24	0	0.75	6.77	0	8.94	0.68	0.76	1.66	6.4	1.99	10.17	2.16	1.22	1.56	4386	602.03	1462.66	778	778	3.31	1180.46	7.06	837.25	0.0037	4.8834	69.4086
04/29/09	19	878	6.39	856.22	16.23	0.0025	55.17	32.5	2.65	0	0.78	6.82	0	7.74	2.35	1.43	1.69	6.42	2.11	7.82	0.86	1.14	1.55	6514	616.28	1106.89	591	589	3.48	900.62	7.1	821.86	0.0031	4.7384	69.5191
04/29/09	21	842.22	6.47	1014.79	16.45	0.0053	62.31	34.04	2.38	0	0.82	6.8	0	8.03	0.82	0.88	1.64	6.35	2.24	8.53	1.35	0.83	1.52	2920	593.81	1020.84	540	540	3.5	829.77	7.12	815.74	0.0023	4.688	69.3088
04/29/09	23	762.16	6.39	1079	16.67	0.0047	69.51	37.62	2.64	0	0.82	6.81	0	8.61	2.43	1.49	1.63	6.37	2.32	6.96	1.67	1.45	1.56	6745	611.83	997.79	517	518	3.46	795.22	7.13	796.28	0.0036	4.7689	69.2918
04/30/09	1	872.33	6.29	1065.72	16.23	0.0032	71.16	39.56	2.93	156.27	0.41	6.78	0	9.13	0.58	0.81	1.62	6.32	2.32	7.01	0.68	1.01	1.55	2084	522.27	1084.44	557	558	3.44	854.12	7.13	788.68	0.0042	4.9888	69.5954
04/30/09	3	604.03	6.35	992.71	15.36	0.0083	61.31	33	2.92	0	0.25	6.8	0	8.59	1.49	0.97	1.67	6.3	2.28	7.91	2.32	1.71	1.62	5414	599.34	852.07	415	413	3.54	628.98	7.14	787.69	0.0041	5.1718	69.2816
04/30/09	5	577.45	6.31	1041.55	14.97	0.0041	50.43	21.47	1.98	0	0.25	6.85	0	6.11	0	0.84	1.65	6.3	2.27	6.6	0	0.39	1.55	22	430.8	823.03	380	380	3.51	582.89	7.16	785.27	0.0041	5.3296	69.3054
04/30/09	7	589.75	6.28	1063.9	14.9	0.0051	41.79	18.74	1.64	0	0.25	6.86	0	5.37	1.14	0.68	1.54	6.34	2.35	3.92	0.88	1.3	1.53	3062	595.35	847.55	390	389	3.39	600.72	7.17	783.66	0.0412	5.2697	69.3325
04/30/09	9	831.64	6.4	1106.12	15.55	0.0024	53.9	19.35	1.54	0	0.26	6.9	0	3.47	0.75	1.11	1.47	6.36	2.34	3.74	0.28	0.31	1.39	1310	537.39	1095.43	562	563	3.32	768.26	7.16	782.53	1.6396	4.9126	68.5832
04/30/09	11	800.39	6.59	1104.9	16.04	0.0025	92.85	30.25	2.38	0	0.25	6.86	0	4.67	0.95	0.76	1.38	6.37	2.36	2.98	1.76	1.47	1.4	3978	616.49	1156.32	603	602	3.4	803.29	7.12	785.69	0.0054	4.9088	69.0748
04/30/09	13	781.18	6.35	1126.61	16.31	0.001	116.25	39.15	3.08	0	0.22	6.88	0	4.37	1.33	1.42	1.47	6.4	2.31	6.04	1.77	0.9	1.38	7221	586.2	1137.44	596	597	3.42	793.24	7.11	789.53	0.0027	4.8405	69.0103
04/30/09	15	797.89	6.51	1158.05	16.49	0.0012	105.75	36.23	3.69	0	0.22	6.87	0	4.34	0.08	0.78	1.5	6.53	2.31	6.86	0.63	0.5	1.44	4394	535.09	1073.82	569	568	3.56	758.28	7.11	803.88	0.003	4.7683	69.2172
04/30/09	17	676.28	6.46	1131.05	16.55	0.0017	105.07	36.97	3.61	0	0.26	6.91	0	3.56	0.83	1.31	1.6	6.57	2.32	4.27	0.9	1.87	1.54	8587	576.63	963.22	496	496	3.41	655.21	7.15	857.9	0.002	4.9975	69.0723
04/30/09	19	653.11	6.36	1128.65	16.51	0.0054	89.13	31.04	3.58	0	0.3	6.91	0	2.69	0.02	0.59	1.6	6.55	2.32	4.78	0.74	0.51	1.44	1201	504.16	920.03	463	463	3.4	614.6	7.17	827.89	0.0026	5.2131	69.0883
04/30/09	21	742.57	6.4	1121.43	16.45	0.0034	84.83	27.63	3.55	0	0.3	6.93	0	2.43	0.83	0.89	1.95	6.53	2.36	2.35	1.34	1.32	1.61	6838	590.28	1023.21	536	537	3.36	717.09	7.2	822.13	0.0037	5.1757	68.9934
04/30/09	23	640.7	6.37	1098.99	16.61	0.0037	83.98	28.46	3.51	0	0.3	6.96	0	1.74	0.99	1.31	2.27	6.5	2.34	2.04	0.02	0.55	1.61	3819	552.24	939.01	481	481	3.39	636.8	7.23	809.06	0.004	4.8252	68.8882
05/01/09	1	553.81	6.31	1071.13	16.38	0.0032	77.62	28.58	3.55	15.68	0.25	6.94	0	2.61	0.45	0.24	2.08	6.45	2.39	2.7	1.48	1.16	2.14	4235	572.65	835.73	400	400	3.44	529.18	7.27	815.03	0.0046	4.7508	68.9433
05/01/09	3	443.57	6.32	1130.28	16.02	0.0036	71.34	27.68	3.65	0	0.24	6.96	0	1.39	0.62	1.15	2.77	6.42	2.37	1.51	0.07	0.72	2.19	2535	492.34	741.65	338	338	3.43	448.49	7.3	816.48	0.0035	4.8435	69.1833
05/01/09	5	398.32	6.27	1165.76	15.7	0.0022	61.7	27.51	3.54	0	0.24	6.91	0	1.99	0.23	0.21	2.45	6.37	2.35	2.61	1.28	0.6	2.41	2737	533.97	627.07	273	274	3.5	364.07	7.31	817.35	0.004	5.0331	69.0001
05/01/09	7	392	6.23	1142.68	15.49	0.0059	50.29	25.67	3.22	0	0.25	6.94	0	1.26	0.02	0.97	3.26	6.36	2.35	1.36	0	0.69	2.47	261	403.26	625.44	273	273	3.43	364.79	7.32	816.77	0.0045	5.223	68.5524
05/01/09	9	504.45	6.28	1159.13	15.62	0.0022	45.14	23.66	3.03	0	0.26	6.91	0	2.19	0.87	0.53	2.88	6.36	2.34	2.27	1.14	0.97	2.79	3821	576.12	709.67	325	325	3.34	438.57	7.3	815.66	0.0039	5.1395	68.5357
05/01/09	11	710.86	6.51	1307.24	16	0.0027	66.23	25.37	3.06	0	0.24	6.91	0	1.28	0.02	0.72	3.02	6.4	2.3	1.39	0	0.67	2.25	251	453.1	947.3	482	481	3.33	647.61	7.24	814.2	0.0028	5.0053	68.1488
05/01/09	13	803.49	6.66	1200.32	16.61	0.0031	103.58	35.84	3.63	0	0.22	6.9	0	3.21	1.75	2.05	2.68	6.48	2.3	3.47	2.46	1.45	2.08	9423	595.2	1084.97	582	582	3.37	777.64	7.2	816.1	0.0035	4.9263	68.878
05/01/09	15	695.67	6.53	1125.79	16.96	0.0025	105.16	42.93	4.57	0	0.2	6.85	0	5.6	1.19	0.63	1.67	6.58	2.28	3.21	0.35	0.91	1.51	3726	570.66	986.43	518	517	3.47	689.19	7.1	825.69	0.0044	4.8157	68.5999
05/01/09	17	597.19	6.36	1110.47	16.85	0.0025	100.07	37.57	4.95	0	0.2	6.92	0	2.38	0.57	1.18	1.65	6.66	2.33	3.59	1.56	0.84	1.55	6397	597.2	919.15	463	464	3.39	606.88	7.08	842.27	0.0037	4.8961	68.8787
05/01/09	19	550.23	6.33	1126.9	16.65	0	97.39	30.6	4.96	0	0.21	6.91	0	2.03	0.3	0.23	1.64	6.66	2.34	1.55	0.16	0.92	1.88	2111	515.38	836.51	401	401	3.39	532.92	7.11	852.38	0.0017	4.9325	69.3393
05/01/09	21	568.1	6.39	1139.53	16.58	0.0029	91.72	29.71	5.14	0	0.22	6.94	0	1.64	0.44	1.25	3.08	6.46	2.36	2.55	0.89	0.52	2.2	6286	590.91	894.18	436	436	3.33	587.19	7.26	856.02	0.002	5.0382	69.0544
05/01/09	23	587.9	6.4	1151.26	16.57	0.0027	91.38	29.58	5.04	0	0.29	6.93	0	2	0.28	0.3	2.55	6.38	2.37	1.5	0.32	1.2	2.88	2978	532.36	887.68	427	427	3.35	563.08	7.3	858.59	0.002	4.8843	69.6513
05/02/09	1	475.99	6.36	1171.19	16.47	0.0048	90.91	30.62	4.84	14.73	0.25	6.91	0	1.9	0.8	1.35	3.5	6.36	2.39	2.52	0.86	0.5	2.44	6196	598.21	851.81	405	406	3.37	535.71	7.32	860.03	0.0032	4.7266	69.1776
05/02/09	3	417.06	6.35	1209.42	16.17	0.0063	81.25	32.32	5.07	0	0.25	6.89	0	1.8	0.02	0.23	2.62	6.32	2.42	1.53	0.52	1.21	3.15	2482	510.28	694.57	306	306	3.5	407.68	7.34	865.13	0.0021	4.7219	69.3766
05/02/09	5	338.05	6.33	1220.18	15.86	0.0032	70.25	33.12	5.02	0	0.25	6.89	0	1.81	0.96	1.17	3.61	6.28	2.42	2.42	0.76	0.26	2.47	4248	577.54	621.74	266	266	3.51	350.3	7.35	863.35	0.004	4.7837	69.6242
05/02/09	7	308.15	6.26	1227.29	15.67	0.0037	58.65	32.07	4.63	0	0.25	6.84	0	1.75	0.03	0.1	2.58	6.25	2.44	1.52	0.3	0.92	3.08	1280	481.16	565.8	244	243	3.52	325.79	7.36	867.35	0.003	4.9434	69.2545
05/02/09	9	524.88	6.3	1211.03	15.95	0.0039	51.69	29.82	4.59	0	0.26	6.87	0	1.36	0.05	0.99	3.56	6.26	2.44	2.21	0.76	0.26	2.41	1564	536.05	655.51	301	301	3.37	410.71	7.34	867.32	0.0029	4.819	68.8889
05/02/09	11	709.08	6.6	1270.21	16.55	0.002	76.27	29.86	4.55	0	0.25	6.84	0	2.26	1.01	0.62	2.64	6.3	2.4	1.43	0.07	0.52	2.85	2792	555.59	956.95	492	492	3.34	660.02	7.31	868.95	0.0031	4.8509	68.7458
05/02/09	13	733.85	6.62	1194.64	17.05	0.0022	105.14	24.91	4.88	0	0.22	6.86	0	1.76	0.35	1.81	2.47	6.4	2.32	3.35	2.46	2.26	2.18	7403	586.43	1014.83	535	535	3.41	710.78	7.27	873.36	0.0011	4.7873	69.7463
05/02/09	15	663.68	6.48	1167.37	17.21	0.001	108.75	36.24	3.14	0	0.22	6.79	0	3.62	0.75	0.74	1.36	6.43	2.24	5.93	1.46	0.8	0.93	5019	550.63	931.54	480	481	3.47	634.73	7.22	885.77	0.0026	4.7881	69.4173
05/02/09	17	630.73	6.32	1160.59	17.2	0.0031	107.15	30.11	2.82	0	0.21	6.84	0	1.55	0.09	1.33	1.61	6.48	2.3	3.12	1.23	1.25	0.87	5410	528.19	892.85	454	454	3.43	602.51	7.17	893.21	0.0011	4.8052	69.2965
05/02/09	19	590.49	6.28	1142.56	17.15	0.0005	99.3	27.36	2.69	0	0.22	6.85	0	2.52	0.72	0.74	1.5	6.51	2.32	2.36	0.12	0.23	0.7	3729	551.25	830.16	408	408	3.41	546.46	7.18	894	0.0027	4.8575	69.9328
05/02/09	21	616.95	6.32	1145.57	17.01	0.002	89.76	26.18	2.5	0	0.22	6.89	0	1.4	0.04	0.98	2.09	6.29	2.37	2.11	1	1.44	1.98	5793	539.14	886.52	445	445	3.34	593.25	7.29	898.98	0.002	4.943	70.1024
05/02/09	23	567.17	6.34	1139.52	16.96	0.0024	89.02	27.57	2.44	0	0.23	6.88	0	2.21	0.62	0.55	1.97	6.19	2.29	2.01	0.06	0.35	1.36	2819	532.39	841.12	403	404	3.39	535.04	7.32	897.29	0.0021	4.8016	70.1228
05/03/09	1	469.13	6.31	1145.84	16.73	0.0032	89.38	27.82	2.58	0	0.24	6.9	0	1.5	0.27	1	2.6	6.13	2.33	2.56	1.37	1.3	2.02	6960	578.14	816.44	376	376	3.39	496.4	7.34	898.22	0.003	4.7002	70.1728
05/03/09	3	370.67	6.29	1182.01	16.4	0.0032	84.96	29.28	2.68	0	0.23	6.91	0	2.08	0.38	0.27	1.96	6.08	2.32	1.63	0	0.22	1.36	1435	494.42	676.17	286	287	3.48	382.91	7.36	899.71	0.0027	4.7322	70.4145
05/03/09	5	321.78	6.29	1224.72	16.02	0.0041	79.89	31.42	2.72	17.09	0.24	6.93	0	1.52	0.25	1.07	3	6.03	2.37	2.11	1.22	1.1	2.44	5172	527.17	641.5	267	267	3.46	350.12	7.37	897.98	0.0024	4.917	70.4382
05/03/09	7	343.83	6.22	1198.79	15.86	0.0053	61.95	28.83	2.58	0	0.24	6.9	0	2.2	0.63	0.24	1.99	6.02	2.37	1.67	0	0.16	1.48	1729	512.48	575.02	239	239	3.48	319.04	7.38	891.3	0.0025	5.1298	70.1737
05/03/09	9	452.98	6.26	1195.63	16.03	0.0031	49.74	24.71	2.21	0	0.26	6.92	0	1.46	0	0.71	2.6	6.05	2.4	1.68	0.81	1.25	2.72	2350	474.23	637.6	280	280	3.4	375.05	7.37	891.82	0.0039	4.9334	69.772
05/03/09	11	656.61	6.54	1264.39	16.45	0.0003	65.36	30.48	2.24	0	0.25	6.91	0	2.53	1.09	0.86	2.3	6.11	2.36	1.95	0.28	0.32	1.46	3353	573.27	880.81	438	439	3.32	587.68	7.35	897.72	0.0032	4.8082	69.3529
05/03/09	13	757.91	6.66	1232.48	17.01	0.0012	105.82	44.22	2.75	0	0.23	6.94	0	1.97	0.36	1.63	1.39	6.21	2.38	2.54	1.83	1.51	1.48	6769	557.36	1031.79	543	544	3.45	730.94	7.34	903.21	0.0027	4.8545	69.458
05/03/09	15	667.86	6.53	1170.93	17.19	0.0012	105.41	37.66	2.63	0	0.23	6.89	0	4.54	1.76	1.42	0.64	6.23	2.38	2.95	0.28	0.4	0.45	5687	595.69	944.27	485	484	3.47	639.38	7.34	908.77	0.0031	4.8718	69.7802
05/03/09	17	588.92	6.34	1164.71	17.12	0.001	105.42	31.39	2.61	0	0.23	6.94	0	2.57	0.02	0.87	0.39	6.21	2.45	2.74	1.35	1.29	0.76	5427	562.32	845.95	417	417	3.45	554.92	7.33	909.46	0.0025	4.9045	69.9316
05/03/09	19	517.23	6.28	1177.53	16.98	0.0032	100.25	27.59	2.63	0	0.23	6.93	0	2.33	0.87	0.67	0.61	6.14	2.43	1.8	0	0.38	0.55	3334	546.75	792.16	380	379	3.44	503.16	7.33	909.14	0.0017	4.9873	69.9328
05/03/09	21	609.35	6.36	1193.45	16.92	0.0039	95.74	28.09	2.64	0	0.23	6.95	0	1.44	0.3	1.07	1.32	6.02	2.44	2.42	0.85	1.09	1.46	7163	576.34	841.1	415	414	3.32	556.8	7.35	904.52	0.0023	4.775	70.3229
05/03/09	23	528.97	6.38	1196.45	16.97	0.0024	95.49	30.95	2.55	0	0.24	6.95	0	2.12	0.5	0.38	1.1	6	2.42	1.44	0.06	0.74	1.18	2552	518.61	819.05	395	395	3.37	521.4	7.36	907.41	0.003	4.7391	70.194
05/04/09	1	454.92	6.34	1206.57	16.71	0.0014	94.64	33.45	2.8	0	0.24	6.98	0	2.01	0.95	1.27	1.76	5.95	2.43	2.76	1.06	0.81	1.22	8086	597.91	767.89	352	352	3.37	464.2	7.37	904.36	0.0026	4.7262	70.2067
05/04/09	3	300.65	6.41	1223.05	16.32	0.0054	88.97	34.88	2.67	0	0.24	6.98	0	1.85	0.01	0.17	0.99	5.9	2.43	1.4	0	0.71	1.32	8	445.3	625.62	260	260	3.57	345.89	7.39	905.23	0.0025	4.7969	69.8141
05/04/09	5	309.2	6.31	1232.01	15.96	0.0024	80.77	34.88	2.51	0	0.24	6.99	0	1.56	0.52	1.18	2.11	5.82	2.46	2.6	1.22	0.83	1.57	6163	577.02	563.93	230	230	3.48	308.58	7.39	904.75	0.0023	5.0172	69.6649
05/04/09	7	340.81	6.41	1303.59	15.9	0.0039	63.64	31.16	2.19	0	0.24	6.96	0	2.06	0.44	0.12	1.11	5.8	2.46	1.44	0	0.32	1.08	732	485.72	509.78	218	218	3.51	289.07	7.4	903.97	0.0036	4.9655	69.9498
05/04/09	9	626.72	6.32	1433.84	16.74	0.0012	63.87	55.97	2.62	0	0.26	7	0	1.48	0.2	1.02	1.8	5.82	2.47	2.16	1.32	1.45	1.93	4756	508.15	825.8	400	400	3.27	545.54	7.38	904.08	0.0036	4.6266	70.0267
05/04/09	11	717.51	6.54	1389.66	17.17	0.0024	88.86	76.28	3.55	0	0.25	6.95	0	4.19	2.11	2.31	0.92	5.82	2.4	3.22	0.62	0.65	0.4	7149	606.18	966.33	493	493	3.48	653.96	7.37	907.51	0.0037	4.5584	70.1906
05/04/09	13	694.52	6.48	1367.51	17.24	0.0012	103.19	66.55	3.63	0	0.25	6.87	0	6.42	0.65	0.76	0.24	5.88	2.37	4.12	2.61	3.34	0.26	7446	582.66	941.97	484	483	3.58	643.4	7.35	915.03	0.003	4.5231	69.8989
05/04/09	15	681.02	6.46	1369.04	17.38	0.0036	107.19	60.34	3.45	0	0.28	6.92	0	4.51	0.68	2.12	0.22	5.93	2.33	7.33	2.35	1.79	0.08	8864	571.68	957.78	494	496	3.56	658.72	7.3	919.82	0.0039	4.4966	70.0956
05/04/09	17	589.79	6.37	1360.48	17.42	0.0017	109.4	58.82	3.26	0	0.29	6.9	0	6.12	0.96	0.78	0.18	5.97	2.31	6.84	0.57	0.92	0.08	4531	561.44	862.03	426	427	3.54	562.2	7.28	928.46	0.0018	4.472	69.7056
05/04/09	19	609.72	6.41	1408.44	17.38	0.0034	98.52	57.99	3.28	0	0.29	6.94	0	4.02	0.95	1.5	0.22	5.92	2.35	6.8	2.14	1.2	0.07	8375	592.9	838.48	411	411	3.48	552.86	7.28	935.02	0.0031	4.4861	70.2475
05/04/09	21	622.97	6.46	1399.12	17.38	0.0032	94.86	59.04	3.26	0	0.29	6.93	0	3.96	0.26	1.05	0.21	5.85	2.37	5.01	0.77	1.04	0.08	3425	524.07	883.48	438	437	3.5	585.5	7.29	936.56	0.0023	4.6018	70.0821
05/04/09	23	600.11	6.4	1373.08	17.51	0.0019	94.51	59.36	3.28	0	0.3	6.94	0	4.39	1.7	2.23	0.26	5.76	2.37	5.21	0.96	0.71	0.08	7902	603.62	904.76	447	447	3.54	590.24	7.3	938.72	0.004	4.7793	70.5874
05/05/09	1	463.93	6.38	1420.08	17.45	0.0039	92.99	62.19	3.56	15.01	0.25	6.92	0	5.62	0.51	0.65	0.22	5.7	2.42	4.44	1.72	1.29	0.11	5150	588.45	799.42	364	363	3.56	477.75	7.31	936.88	0.0042	4.9504	71.0317
05/05/09	3	345.53	6.4	1500.59	17.37	0.002	83.89	72.56	3.75	0	0.25	6.93	0	5.03	1.37	0.86	0.26	5.71	2.41	3.29	0.18	0.69	0.12	4156	574.83	624.19	270	271	3.6	355.73	7.32	935.56	0.0039	4.8636	70.4988
05/05/09	5	302.36	6.39	1554.13	17.05	0.0032	75.62	79.77	3.8	0	0.25	6.94	0	3.17	0.83	1.1	0.29	5.64	2.42	4.01	1.38	0.71	0.15	4641	601.24	568.5	236	237	3.64	315.85	7.33	934.64	0.0041	4.9423	70.6858
05/05/09	7	319.38	6.33	1408.93	16.25	0.0049	62.69	77.55	3.6	0	0.25	6.91	0	3.42	0.36	0.43	0.3	5.63	2.43	2.52	0.98	1.29	0.2	2923	554.85	524.88	222	221	3.7	295.9	7.34	932.23	0.003	4.9065	70.3195
05/05/09	9	630.42	6.51	1397.93	16.31	0.0022	60.33	36.71	2.5	0	0.25	6.94	0	2.96	1.31	1.2	0.34	5.61	2.39	4	0.73	0.41	0.19	4231	587.81	806.69	388	389	3.5	523.47	7.32	934.17	0.0029	4.7089	69.8413
05/05/09	11	664.44	6.71	1343.74	16.83	0.0027	100.62	47.91	2.85	0	0.25	6.95	0	2.39	0.04	0.85	0.35	5.64	2.34	3.47	1.83	1.34	0.24	4356	569.27	920.51	466	465	3.57	626.96	7.32	927.77	1.1678	4.6843	69.7176
05/05/09	13	623.81	6.54	1293.54	16.71	0.0042	113.13	46	2.91	0	0.24	6.94	0	4.56	2.01	1.34	0.42	5.68	2.28	3.92	0.88	1.1	0.25	6307	617.41	904.95	453	454	3.58	601.67	7.32	927.9	0.0024	4.7318	69.2715
05/05/09	15	636.08	6.5	1296.97	16.85	0.0034	127.99	41.35	3.37	0	0.25	6.95	0	3.43	0.68	1.1	0.5	5.71	2.3	4.68	0.99	0.57	0.3	4150	572.46	887.85	441	440	3.53	590.5	7.31	932.15	0.7403	4.7582	69.3902
05/05/09	17	582.7	6.45	1271.78	16.85	0.0034	108.51	38.38	3.1	0	0.24	6.96	0	3.93	0.87	0.62	0.63	5.74	2.39	2.65	1.21	1.16	0.48	4974	589.26	837.45	412	412	3.42	540.99	7.32	932.34	0.0027	4.8105	69.4919
05/05/09	19	561.64	6.44	1255.17	16.88	0.0014	100.04	34.14	3.15	0	0.29	6.98	0	2.65	1.24	1.13	0.84	5.74	2.39	1.99	0.01	0.52	0.6	4162	572.25	835.26	411	411	3.4	552.69	7.32	931.7	0.0042	4.8689	70.0131
05/05/09	21	664.87	6.44	1231.39	16.98	0.0039	103.74	35.36	3.21	0	0.31	6.98	0	1.92	0	0.55	0.84	5.75	2.42	3.04	1.48	1.15	1.21	4987	568.59	894	448	448	3.35	599.22	7.33	936.25	0.0048	4.9134	69.8413
05/05/09	23	591.88	6.42	1184.34	17.11	0.0049	100.03	34.79	3.11	0	0.31	6.99	0	2.97	1.21	0.81	1.24	5.78	2.38	1.78	0.18	0.79	0.99	5504	588.52	897.57	446	445	3.38	588.39	7.34	933.31	0.0032	4.9523	69.8074
05/06/09	1	483.51	6.36	1202.48	16.82	0.0041	97.14	33.61	3.28	18.45	0.25	7.01	0	1.6	0.24	0.87	1.22	5.8	2.39	3.03	1.15	0.61	1.12	4516	567.69	811.6	380	380	3.41	498.31	7.35	931.94	0.0022	4.96	69.631
05/06/09	3	333.78	6.38	1205.18	16.42	0.0037	88.79	34.87	3.45	0	0.24	6.98	0	2.52	0.7	0.38	1.3	5.82	2.4	1.3	0.08	0.9	1.41	2710	520.19	627.55	274	274	3.53	363.35	7.37	925.52	0.0023	4.9661	69.6633
05/06/09	5	281.81	6.33	1301.23	16.1	0.0027	76.14	32.61	3.07	0	0.24	7	0	1.39	0	0.82	1.68	5.81	2.42	2.67	1.15	0.54	1.45	2725	526.53	500.64	214	214	3.55	284.42	7.38	925.01	0.0025	4.9635	69.5258
05/06/09	7	363	6.29	1400.99	15.97	0.002	65.15	30.01	2.81	0	0.24	6.98	0	2.42	0.9	0.68	1.83	5.79	2.42	1.26	0	0.42	1.41	2709	516.58	539.02	237	237	3.51	316.85	7.38	922.6	0.0035	4.8729	69.363
05/06/09	9	630.81	6.47	1273.03	16.33	0.0027	67.26	34.05	2.81	0	0.24	7	0	1.43	0.18	0.77	1.64	5.81	2.43	2.26	1.31	1.32	2.15	4136	508.5	836.36	410	411	3.31	557.32	7.38	919.35	0.0035	4.7562	69.2308
05/06/09	11	607.52	6.75	1289.07	16.68	0.0034	90.52	46.34	3	0	0.24	6.98	0	3.65	1.49	0.93	1.26	5.86	2.38	1.84	0.02	0.58	0.97	3417	577.27	858.68	427	427	3.41	564.32	7.37	917.39	0.0035	4.7591	69.0384
05/06/09	13	643.11	6.63	1228.84	16.85	0.0036	98.02	47.58	3.22	0	0.24	6.99	0	2.89	0.95	1.82	0.76	5.92	2.39	3.97	2.08	1.21	0.82	7572	593.35	913.86	464	465	3.46	620.34	7.35	924.4	0.0019	4.9029	69.4037
05/06/09	15	639.76	6.37	1212.61	16.87	0.0029	113.31	42.56	3.35	0	0.22	6.94	0	4.14	0.51	0.45	0.46	5.99	2.35	2.79	0.92	1.17	0.52	4026	553.41	898.84	452	452	3.49	599.8	7.35	928.97	0.0026	4.9974	68.4778
05/06/09	17	569.99	6.39	1232.16	16.94	0.0054	106.27	35.47	3.39	0	0.22	6.98	0	2.69	1.14	1.09	0.7	5.96	2.31	4.08	0.95	0.45	0.48	5426	601.59	845.62	406	407	3.43	539.28	7.34	926.8	0.0019	5.0179	69.2477
05/06/09	19	555.97	6.41	1210.38	16.99	0.0022	100.64	33.29	3.67	0	0.23	6.99	0	1.88	0	0.5	0.75	6	2.36	1.66	0.62	1.27	0.79	3034	517.95	825.2	399	399	3.39	536.73	7.33	931.82	0.0038	4.9958	69.3542
05/06/09	21	633.5	6.45	1193.05	17.05	0.0031	99.96	34.7	3.52	0	0.29	6.99	0	2.82	0.97	1.07	1.33	5.94	2.34	2.61	0.58	0.34	0.8	5702	578.69	883.5	437	438	3.29	581.62	7.33	924.51	0.0031	4.8065	69.4241
05/06/09	23	594.9	6.4	1174.14	17.14	0.0025	98.12	35.17	3.42	0	0.3	7.02	0	1.71	0.22	0.99	1.15	5.89	2.38	2.35	1.24	1.24	1.21	6201	558.52	889.6	438	437	3.32	584.54	7.34	925.42	0.002	4.7275	69.0442
05/07/09	1	467.43	6.36	1189.41	16.82	0.0019	98.04	35.26	3.73	14.24	0.25	7.02	0	2.91	0.8	0.59	1.11	5.83	2.37	1.83	0	0.34	0.8	2817	528.52	795.5	359	360	3.37	472.63	7.36	924.74	0.0065	4.8966	69.5598
05/07/09	3	328.63	6.38	1228.09	16.42	0.0034	91.51	37.46	3.94	0	0.25	7.04	0	1.7	0.72	1.14	1.4	5.82	2.41	2.49	1.15	0.95	1.45	6733	565.96	658.91	287	288	3.44	376.04	7.38	922.95	0.0069	5.1691	69.6581
05/07/09	5	295.05	6.37	1227.57	16.07	0.0032	81.31	36.98	3.68	0	0.25	7	0	2.23	0.16	0.13	1.03	5.8	2.41	1.42	0	0.28	1.04	251	474.5	502.68	205	205	3.54	271.12	7.39	926.43	0.0059	5.3621	69.4595
05/07/09	7	338.4	6.33	1321.19	16.24	0.002	64.35	34.17	3.29	0	0.26	7.02	0	1.44	0.01	0.98	1.75	5.81	2.44	2.1	1.26	1.14	1.89	3417	503.82	533.82	230	229	3.48	309.51	7.39	913.58	0.0034	5.4654	69.3698
05/07/09	9	632.77	6.47	1473.12	16.97	0.0017	63.55	55.56	3.4	0	0.26	7	0	2.71	1.06	0.7	1.41	5.87	2.42	1.74	0.01	0.33	0.93	3003	560.99	798.09	387	387	3.3	528.98	7.37	910.86	0.0031	5.2453	69.4241
05/07/09	11	681.15	6.48	1403.51	17.34	0.0029	90.28	78.08	4.04	0	0.25	6.98	0	3.01	0.97	1.96	0.78	5.95	2.35	4.04	2.59	2.75	0.83	9463	584.9	949.93	494	494	3.45	655.49	7.34	912.76	0.0044	4.9844	69.2274
05/07/09	13	649.71	6.47	1361.61	17.54	0.002	117.23	79.66	4.6	0	0.23	6.89	0	7.09	1.83	1.11	0.43	6.08	2.3	8.56	2.43	1.12	0.3	9397	587.47	909.19	466	464	3.62	616.26	7.3	920.31	0.004	4.9099	68.9399
05/07/09	15	636.29	6.45	1360.08	17.63	0.0008	115.66	78.65	4.73	0	0.21	6.9	0	6.83	0.54	1.44	0.43	6.24	2.31	8.36	0.68	1.13	0.32	3787	536.91	885.3	445	444	3.57	594.38	7.24	930.7	0.0087	4.8649	68.7899
05/07/09	17	604.18	6.37	1336.68	17.65	0.0008	110.63	69.37	4.85	0	0.2	6.86	0	7.81	0.68	1.54	0.47	6.29	2.36	9.43	2.2	1.63	0.35	9440	575.16	877.56	438	438	3.47	581.35	7.19	933.83	0.0022	4.8577	69.5055
05/07/09	19	593.64	6.36	1289.48	17.72	0.001	104.04	62.91	5.12	0	0.21	6.87	0	7.01	0.21	0.87	0.5	6.42	2.33	8.53	0.31	0.81	0.36	2025	503.14	841.45	408	408	3.5	543.48	7.17	940.26	0.0024	4.8704	69.3834
05/07/09	21	609.56	6.4	1278.26	17.74	0.0015	98.19	61.82	5.01	0	0.26	6.87	0	6.05	1.11	2.17	0.56	6.15	2.36	8.65	1.39	0.93	0.4	8291	592.06	881.94	443	442	3.42	591.28	7.24	940.4	0.0032	4.8945	69.4323
05/07/09	23	638.17	6.36	1283.15	17.81	0.002	99.56	61.93	4.91	0	0.3	6.88	0	6.88	0.38	0.84	0.54	6.05	2.37	6.6	1.35	1.49	0.44	5399	565.2	894.61	448	447	3.47	596.54	7.28	942.97	0.0036	4.7301	69.6072
05/08/09	1	481.43	6.34	1328.21	17.71	0.0044	98.96	61.15	5.28	15.41	0.25	6.88	0	7.23	1.53	1.28	0.59	6	2.33	7.51	0.58	0.43	0.43	5696	589.17	807.72	379	379	3.47	497.28	7.3	942.38	0.0053	4.7021	70.2584
05/08/09	3	337.9	6.37	1404.51	17.57	0.0047	88.78	69.97	5.64	0	0.26	6.91	0	5.97	0.03	0.62	0.6	5.99	2.38	6.18	1.51	1.08	0.53	3961	572.59	624.16	276	275	3.56	367.11	7.31	940.89	0.0028	4.7613	70.133
05/08/09	5	449.85	6.35	1247.62	17.09	0.0046	79.36	77.92	5.72	0	0.26	6.92	0	5.52	1.16	0.7	0.66	5.99	2.37	4.76	0.31	0.74	0.55	3924	571.48	711.29	321	320	3.55	427.67	7.31	938.21	0.0047	4.8117	69.8671
05/08/09	7	645.55	6.19	1181.8	16.39	0.0025	75.83	62.34	4.9	0	0.26	6.92	0	5.46	1.3	1.5	0.74	5.96	2.37	6.31	1.66	1	0.59	7392	606	884.83	443	445	3.49	598.64	7.3	937.48	0.002	4.7592	69.9362
05/08/09	9	675.67	6.41	1027.76	16.53	0.0027	77.43	38.13	4	0	0.26	6.89	0	6.16	0.19	0.56	0.74	6.05	2.37	4.41	0.15	0.84	0.65	805	494.03	910.29	461	461	3.58	617.06	7.29	935.34	0.006	4.7508	70.0075
05/08/09	11	625.91	6.71	1120.74	17.24	0.001	94.85	40.27	4.19	0	0.25	6.89	0	5.58	0.97	0.95	0.81	6.05	2.37	4.47	0.97	0.55	0.67	4222	556.72	908.5	451	451	3.56	599.39	7.29	938.22	0.0096	4.7777	70.5874
05/08/09	13	503.42	6.62	1178.19	17.11	0.0027	124.22	50.42	4.59	0	0.25	6.91	0	4.68	0.61	1.15	0.89	6.12	2.37	4.17	1.93	1.63	0.8	6574	568.58	856.91	416	416	3.56	548.47	7.28	935.78	0.0031	4.8017	70.2916
05/08/09	15	650.61	6.68	1251.25	17.3	0.0029	136.36	51.99	4.93	0	0.24	6.88	0	4.47	0.26	0.67	0.96	6.11	2.34	4.56	0.16	0.54	0.85	1071	492.87	857.3	424	425	3.52	568.61	7.28	928.8	0.0027	5.0127	70.2381
05/08/09	17	544.43	6.42	1183.79	17.37	0.0024	117.92	48.99	5.03	0	0.24	6.91	0	3.87	1.03	1.85	1.21	6.13	2.37	4.76	1.17	0.99	1.08	7758	589.18	833.46	413	414	3.43	540.98	7.26	923.68	0.0028	5.0701	70.5026
05/08/09	19	579.04	6.42	1182.87	17.28	0.002	110.78	40.56	5.44	0	0.24	6.92	0	3.18	0	0.6	1.14	6.17	2.39	2.25	0.23	1.14	1.19	1713	503.48	798.47	388	388	3.43	528.71	7.26	917.54	0.0034	5.0495	70.5569
05/08/09	21	596.59	6.48	1183.98	17.32	0.0036	103.39	38.82	5.48	0	0.24	6.93	0	2.88	0.99	1.5	1.82	6.05	2.42	3.33	0.73	0.44	1.5	7463	595.77	883	435	437	3.3	573.82	7.3	912.23	0.0021	4.98	70.1931
05/08/09	23	521.6	6.48	1124.33	17.35	0.0032	103.19	38.85	5.25	0	0.24	6.96	0	2.33	0.01	0.68	1.65	6.01	2.44	1.51	0.17	1.03	1.92	1798	482.47	863.01	400	398	3.38	530.13	7.33	910.23	0.0028	4.7696	70.774
05/09/09	1	425.27	6.42	1185.84	17.1	0.0051	103.87	37.36	5.33	0	0.24	6.95	0	2.86	0.94	1.35	2.12	5.91	2.46	2.77	0.49	0.49	1.88	6336	574.47	764.79	338	338	3.37	447.48	7.36	906.34	0.0024	4.7778	70.4891
05/09/09	3	336.69	6.39	1211.83	16.72	0.0024	99.44	38.21	5.39	0	0.24	6.96	0	1.87	1.7E-06	0.4	1.82	5.88	2.48	1.81	0.48	1.24	2.61	3195	489.41	659.37	271	271	3.43	361.32	7.37	903.87	0.0035	4.9687	71.0385
05/09/09	5	268.65	6.37	1223.92	16.38	0.0032	91.34	39.09	5.51	0	0.24	6.94	0	2.25	0.65	0.9	2.63	5.86	2.47	2.63	0.38	0.09	1.96	3592	557.51	546.58	221	221	3.42	289.16	7.38	903.58	0.0038	5.1706	70.7909
05/09/09	7	337.35	6.27	1214.58	16.22	0.0017	77.62	38.34	5.48	0	0.24	6.94	0	1.64	0	0.3	2.34	5.85	2.48	1.57	0.19	0.89	2.95	1364	452.47	484.55	207	207	3.44	278.96	7.38	901.22	0.0036	5.3152	70.0414
05/09/09	9	450.89	6.25	1237.45	16.37	0.0037	58.94	34.83	4.87	0	0.26	6.95	0	2.09	0.91	1.16	3.34	5.9	2.47	2.65	0.72	0.29	2.43	4929	577.69	645.57	285	285	3.26	380.9	7.37	901.8	0.0032	5.2835	70.0007
05/09/09	11	661.23	6.57	1294.68	16.74	0.0025	71.76	34.49	4.5	0	0.31	6.93	0	2.25	0.03	0.2	2.12	5.97	2.44	1.56	0.49	1	2.64	2008	509.14	874.63	436	436	3.27	589.9	7.35	905.9	0.0044	4.9567	70.1363
05/09/09	13	714.34	6.64	1272.17	17.23	0.0012	109.74	46.01	4.93	0	0.31	6.94	0	2.62	0.97	1.46	2.26	6.06	2.34	4.62	1.56	0.89	1.64	7581	605.39	965.88	505	505	3.39	672.75	7.34	905.9	0.0034	4.8516	70.2203
05/09/09	15	658.6	6.47	1200.48	17.45	0.0012	118.29	48.32	5.29	0	0.29	6.93	0	3.08	0.13	0.98	1.39	6.2	2.33	3.46	1.22	1.55	1.21	5146	557.71	958.5	497	497	3.44	659.46	7.31	904.88	0.0028	4.9279	70.4212
05/09/09	17	588.15	6.32	1175.89	17.56	0.0005	118.75	43.14	5.63	0	0.28	6.9	0	3.56	0.8	0.99	1.34	6.2	2.32	3.79	0.25	0.33	0.92	4500	570.14	851.17	419	419	3.37	557.26	7.29	910.02	0.0033	5.0436	70.1465
05/09/09	19	704.04	6.12	817.1	18.06	0.0029	97.89	36.31	6.02	0	0.29	6.98	0	1.83	0.06	1.14	1.64	6.14	2.4	2.68	0.84	1.18	1.39	6129	562.39	1002.69	511	510	3.29	684.53	7.33	911.15	0.0025	4.9633	70.2381
05/09/09	21	702.04	5.98	856.68	18.7	0.0022	112.11	26.66	5.75	0	0.3	6.99	0	2.89	0.51	0.85	2.03	6.17	2.38	2.16	0	0.07	1.17	3536	557.01	1015.31	519	519	3.25	690.61	7.35	913.79	0.0023	4.7905	70.1931
05/09/09	23	694.48	6.12	884.28	17.77	0.0039	114.06	26.84	6.65	0	0.31	7.02	0	1.59	0.02	0.84	2.58	6.13	2.38	1.94	0.39	1.55	3.36	5105	529.74	1027.97	527	528	3.3	703.58	7.37	911.44	0.0027	4.7548	70.3772
05/10/09	1	657.76	6.14	895.88	17.07	0.0007	90.04	28.2	6.45	14.64	0.25	6.99	0	2.47	0.46	0.8	2.83	6.1	2.33	2.33	0.23	0.3	2.1	4177	550.34	984.03	491	492	3.3	648.67	7.38	898.01	0.002	4.7626	70.7061
05/10/09	3	517.24	6.18	1013.02	16.54	0.0024	80.81	28.13	5.77	0	0.24	7.02	0	1.7	0.04	0.93	2.93	6.06	2.38	2.42	0.87	1	2.69	4485	537.65	898.52	434	433	3.38	573.71	7.39	886.08	0.0042	4.8929	70.8791
05/10/09	5	333.84	6.2	1169.11	16.49	0.0031	80.85	29.05	5.32	0	0.24	6.99	0	2.7	0.51	0.53	2.44	6.03	2.4	1.59	0	0.07	1.7	2738	533.24	611.38	265	266	3.56	345.14	7.4	873.77	0.0029	5.0466	70.5773
05/10/09	7	379.88	6.23	1269.3	16.8	0.0034	70.84	32.66	5.03	0	0.25	7.01	0	1.65	0	0.53	2.47	6.02	2.43	1.61	0.19	1.14	3.06	1259	404.19	563.11	249	249	3.55	335.91	7.4	867.3	0.0033	5.1349	70.2543
05/10/09	9	378.15	6.26	1408.46	17.32	0.0017	50.77	40.93	4.76	0	0.27	6.98	0	2.59	0.7	0.88	2.7	6.04	2.44	2.98	0.97	0.41	1.95	5277	568.37	548.38	248	248	3.48	331.63	7.38	864.41	0.003	5.1108	69.9939
05/10/09	11	708.68	6.43	1390.89	17.42	0.0034	55.4	60.36	4.83	0	0.31	6.96	0	1.87	0.13	1.21	1.69	6.07	2.41	1.94	0.78	1.6	1.57	3695	498.48	894.07	450	449	3.39	608.77	7.35	869.52	0.0025	4.8746	69.8413
05/10/09	13	754.95	6.55	1323.26	17.97	0.0015	91.98	72.92	5.02	0	0.29	6.85	0	4.08	0.63	2.38	0.85	6.23	2.3	6.43	2.64	2.63	0.66	9666	582.92	1022.57	541	540	3.6	720.48	7.33	867.94	0.0019	4.934	70.5332
05/10/09	15	661.89	6.48	1274.06	18.15	0.0017	103.53	72.51	5.41	0	0.28	6.76	0	6.8	0.7	0.93	0.46	6.35	2.25	10.62	1.91	1.02	0.36	7396	570.32	936.93	484	484	3.6	633.29	7.26	876.94	0.0019	4.9892	70.3867
05/10/09	17	605.42	6.36	1269.11	18.13	0.0032	104.03	64.45	5.81	0	0.28	6.82	0	5.06	0.17	1.66	0.49	6.37	2.31	8.84	1.1	1.4	0.42	5451	527.61	889.05	445	444	3.52	594.41	7.26	882.69	0.0017	4.9501	70.1499
05/10/09	19	641.86	6.31	1193.11	17.97	0.0053	100.15	57.39	6.15	0	0.3	6.89	0	5.97	1.28	1.43	0.46	6.31	2.34	8.83	0.52	0.28	0.36	6395	597.32	922.25	450	450	3.45	607.76	7.28	887.58	0.0021	4.9566	70.4077
05/10/09	21	708.67	6	575.4	18.2	0.0034	75.29	49.12	5.95	0	0.31	6.95	0	5.03	0.73	1.27	0.49	6.31	2.42	6.49	1.19	0.98	0.41	7095	592.12	1044.3	538	538	3.45	716.29	7.29	887.18	0.002	4.7006	70.8011
05/10/09	23	708.9	6.12	542.78	17.81	0.0042	56.43	29.01	5.65	0	0.31	6.96	0	4.51	0.22	0.15	0.46	6.33	2.41	3.86	1.02E-05	0.28	0.41	302	483.69	1021.94	522	522	3.51	695.21	7.29	879.08	0.0025	4.6255	70.363
05/11/09	1	708.52	6.32	832.87	17.91	0.0019	55.66	18.61	5.65	18.44	0.25	6.99	0	1.71	0	0.79	0.65	6.33	2.43	1.78	0.67	1.19	0.68	2905	471.89	1033.25	531	532	3.51	708.95	7.31	864	0.0039	4.6368	70.2618
05/11/09	3	700.34	6.23	672.65	17.33	0.0019	43.01	16.99	5.3	0	0.24	6.95	0	2.66	0.71	0.84	0.98	6.31	2.4	2.29	0.24	0.05	0.56	3215	564.72	1004.08	514	513	3.47	683.72	7.32	847.37	0.0023	4.6465	70.8147
05/11/09	5	694.1	6.18	1115.9	18.27	0.0039	29.45	23.77	4.93	0	0.24	6.97	0	1.61	0.01	0.5	0.89	6.31	2.42	1.58	0.34	1.01	1.2	1785	473.31	1002.92	511	511	3.47	681.08	7.33	837.66	0.002	4.6668	71.0623
05/11/09	7	875.44	6.02	722.47	16.82	0.0008	20.17	41.91	4.99	0	0.31	6.89	0	3.76	1.39	2.87	0.98	6.27	2.43	4.72	1.28	0.75	0.83	7480	600.12	1145.51	611	613	3.38	821.12	7.31	824.6	0.0033	4.7421	71.1136
05/11/09	9	997.56	6.21	824.56	16.68	0.0034	35.43	33.23	4.84	0	0.32	6.81	0	5.76	0.43	0.37	0.75	6.36	2.41	2.4	0.06	0.93	0.71	1015	509.72	1272.38	688	688	3.35	932.84	7.26	822.05	0.0052	5.0011	71.2963
05/11/09	11	1281.07	6.39	881.76	16.92	0.0027	62.14	24.59	4.73	0	0.32	6.86	0	4.34	1.52	1.31	0.79	6.44	2.36	2.97	0.99	0.83	0.68	5688	616.93	1689.39	922	917	3.18	1244.77	7.19	807.12	0.0049	5.153	71.164
05/11/09	13	1089.53	6.33	849.86	16.95	0.0007	66.58	25.04	4.83	0	0.3	6.85	0	4.7	0.57	0.84	0.81	6.53	2.25	4.36	1.62	1.05	0.68	4845	593.5	1470.67	801	800	3.26	1061.62	7.16	779.32	0.0031	5.1055	70.9164
05/11/09	15	1500.46	6.16	678.33	18.02	0.002	66.42	24.54	5.01	0	0.3	6.85	0	4.33	0.69	0.64	0.81	6.54	2.26	3.19	1.11	1.04	0.73	4062	585.46	1795.51	988	977	3.21	1409.82	7.14	766.04	0.0025	5.0626	69.7278
05/11/09	17	1164.59	6.13	824.75	17.45	0.0027	68.93	20.59	5.21	0	0.31	6.89	0	3.16	0.78	0.81	0.95	6.56	2.23	2.17	0.05	0.7	0.83	3984	577	1602.77	870	867	3.24	1185.77	7.17	747.87	0.0021	4.8881	69.7124
05/11/09	19	1010.46	6.21	923.4	16.87	0.0029	60.58	13.61	5.26	0	0.31	6.93	0	1.72	6.78E-06	0.55	1.04	6.55	2.21	2.81	0.99	0.64	0.95	3114	534.8	1378.54	751	751	3.33	986.62	7.22	739.33	0.0029	4.6572	70.3297
05/11/09	21	804.57	6.28	1077.07	17.2	0.0022	68.16	7.69	4.84	0	0.3	6.92	0	2.5	0.66	0.73	1.43	6.56	2.21	1.63	0.5	1.19	1.17	5181	568.79	1106.46	609	609	3.46	802.91	7.26	731.58	0.0022	4.5622	70.4552
05/11/09	23	717.64	6.28	1070.68	17.3	0.0022	75.98	1.06	4.45	0	0.31	6.95	0	1.74	0.05	0.83	1.5	6.56	2.24	2.95	0.78	0.38	1	2200	530.88	977.78	531	531	3.49	705.7	7.27	730.63	0.0033	4.5444	70.3018
05/12/09	1	584.37	6.21	1077.49	17.15	0.002	76.2	5.51	4.27	16.97	0.25	6.92	0	2.99	0.52	0.56	1.56	6.56	2.31	2.27	1	1.17	1.22	6286	592.57	858.11	441	443	3.44	579.61	7.28	731.53	0.002	4.541	71.025
05/12/09	3	442.84	6.24	1094.16	16.88	0.0017	71.76	0.03	4.48	0	0.24	6.96	0	1.71	0.2	1.02	1.92	6.54	2.35	2.06	0.01	0.06	1.05	1480	499.54	674.67	332	331	3.54	439.06	7.29	732.36	0.0039	4.5489	70.2551
05/12/09	5	402.77	6.18	1111.38	16.59	0.0042	58.48	0	4.52	0	0.24	6.9	0	2.82	0.48	0.27	1.7	6.5	2.41	1.57	0.34	1.08	1.93	3293	538.37	572.13	279	281	3.51	371.22	7.29	737.83	0.0023	4.5578	70.5705
05/12/09	7	574.15	6.18	1077.53	16.33	0.0059	42.61	0.22	4.23	0	0.27	6.94	0	1.67	0	0.49	1.91	6.51	2.41	2.68	0.77	0.23	1.34	1422	511.9	731.06	353	354	3.36	480.75	7.3	740.65	0.004	4.566	69.952
05/12/09	9	877.81	6.3	1032.61	16.56	0.0036	48.93	0	3.96	0	0.31	6.95	0	2.62	0.94	1.1	2.29	6.52	2.36	1.44	0.03	0.76	1.56	3342	528.51	1141.84	611	611	3.23	821.53	7.3	741.92	0.0031	4.58	70.3025
05/12/09	11	1365.98	6.66	770.72	16.79	0.0037	117.69	0	3.85	0	0.31	6.95	0	2.38	0.65	1.18	1.33	6.54	2.31	3.02	1.21	1.04	1.27	4983	589.38	1618.94	883	876	3.15	1267.2	7.26	745.71	0.0033	4.6043	70.6858
05/12/09	13	1475.31	6.24	585.75	16.9	0.002	538.15	4.28	2.77	0	0.33	6.85	0	4.84	1.19	1.11	1.03	6.56	2.21	4.02	1.73	1.04	0.9	6635	581.58	1834.87	1013	994	3.17	1444.06	7.2	743.4	0.0036	4.6095	70.8656
05/12/09	15	1217.15	6.42	726.09	16.48	0.0015	54.86	13.31	2.08	0	0.39	6.89	0	3.05	8.49E-06	0.45	0.93	6.62	2.17	1.96	0.27	0.91	0.9	1233	492.78	1702.27	910	909	3.2	1202.27	7.2	732.4	0.0042	4.5777	70.4479
05/12/09	17	1118.17	6.2	800.29	16.59	0.0025	59.36	16.2	1.84	0	0.38	6.93	0	2.15	0.95	1.49	1.14	6.59	2.12	3.58	1.58	0.66	0.85	6220	606.4	1515	816	817	3.27	1080.03	7.22	712.84	0.0044	4.5512	70.5976
05/12/09	19	1071.97	6.18	880.15	16.52	0.0037	62.93	13.96	1.61	0	0.38	6.9	0	2.57	0.07	0.18	0.95	6.64	2.12	1.65	0.25	0.91	0.85	1386	503.32	1424.59	768	766	3.28	1028.66	7.22	701.35	0.0039	4.5444	70.5807
05/12/09	21	1068.67	6.23	960.89	16.61	0.0019	63.06	15.47	1.65	0	0.38	6.94	0	2.04	0.64	1.25	1.44	6.64	2.13	2.99	1.16	0.56	0.88	5644	605.58	1476.66	796	797	3.22	1056.86	7.23	699.46	0.0033	4.544	70.289
05/12/09	23	902.08	6.21	990.77	16.86	0.0036	65.27	16.75	1.75	0	0.38	6.94	0	2.42	0.1	0.48	1.08	6.66	2.22	1.74	1.03	1.17	0.97	3139	545.85	1272.28	690	689	3.24	903.81	7.25	695.68	0.0036	4.564	70.7705
05/13/09	1	728	6.12	1018.79	16.83	0.0034	73.78	20.54	2.74	37.9	0.25	6.94	0	2.87	0.74	0.96	1.2	6.66	2.31	2.45	0.22	0.14	0.8	3862	580.35	1000.49	545	546	3.35	720.65	7.26	683.74	0.0023	4.584	70.7808
05/13/09	3	560.57	6.16	1028.06	16.55	0.0022	61.75	19.86	2.08	0	0.24	6.98	0	1.74	0.03	0.76	1.21	6.63	2.42	1.99	1.05	1.11	1.48	3326	518.38	804.45	422	422	3.47	559.89	7.28	695.5	0.003	4.6052	70.4925
05/13/09	5	510.23	6.14	1031.03	16.27	0.002	48.85	18.45	1.65	0	0.24	6.94	0	2.8	0.98	0.49	1.27	6.63	2.45	2.33	0.05	0.03	1.06	2435	541.11	728.21	360	362	3.47	477.37	7.29	701.38	0.0037	4.639	70.4145
05/13/09	7	569.58	6.14	1084.84	16.11	0.0029	38	16.25	1.32	0	0.24	6.97	0	1.56	0	0.34	1.26	6.6	2.45	1.66	0.52	0.94	1.54	1643	445.35	783.02	385	384	3.34	518.18	7.3	708.35	0.0328	4.6768	69.9792
05/13/09	9	834.96	6.32	1143.68	16.49	0.0022	63.76	21.16	1.68	0	0.27	7	0	1.81	0.49	1.21	1.89	6.66	2.39	2.14	0.38	0.32	1.12	2011	542.81	1075.06	565	566	3.18	761.71	7.29	700.18	1.0305	4.6751	70.3059
05/13/09	11	837.27	6.3	1181.23	17.21	0.0025	74.51	32.84	2.66	0	0.31	6.94	0	2.82	0.54	0.52	1.24	6.68	2.33	3.05	1.8	1.34	1.2	4490	584.11	1104.2	585	586	3.27	777.34	7.27	703.73	0.0033	4.6241	69.8921
05/13/09	13	929.25	6.18	1162.93	17.29	0.0019	114.3	46.19	3.21	0	0.35	6.95	0	3.93	1.83	2.32	1.18	6.74	2.35	3.75	1.01	1.15	0.89	7456	606.4	1187.71	644	645	3.24	872.08	7.24	708.98	0.0044	4.6428	70.3907
05/13/09	15	826.94	6.19	1123.26	17.42	0.002	89.91	39.35	2.72	0	0.36	6.83	0	7.5	1.31	0.87	0.91	6.73	2.38	5.59	1.21	0.71	0.83	5053	565.4	1136.13	616	616	3.32	808.17	7.21	714.74	0.0019	4.8141	70.1728
05/13/09	17	728.36	6.2	1181.38	17.47	0.001	79.77	38.7	2.59	0	0.36	6.87	0	5.74	0.83	1.56	0.87	6.76	2.44	4.36	1.32	0.98	0.74	5682	563.96	1009.09	538	538	3.41	714.79	7.18	729.47	0.0041	5.0211	70.1838
05/13/09	19	713.64	6.23	1208.11	17.56	0.0025	78.35	42.34	2.77	0	0.36	6.82	0	6.22	0.45	0.49	0.78	6.8	2.45	3.42	1.02	1.2	0.68	3755	559.53	961.01	502	501	3.42	669.16	7.17	737.24	0.0026	5.0803	70.1872
05/13/09	21	768.32	6.29	1192.35	17.61	0.0031	78.1	41.77	2.69	0	0.37	6.84	0	4.91	0.88	1.03	0.81	6.71	2.38	5.67	1.08	0.75	0.7	4666	576.01	1025.62	536	537	3.37	716.08	7.2	737.95	0.0033	5.0758	70.3331
05/13/09	23	715.32	6.27	1170.28	17.79	0.0019	79.12	41.63	2.85	0	0.37	6.88	0	3.8	0.51	1.2	0.8	6.72	2.35	5.78	2.18	1.53	0.72	6999	597.77	1013.93	531	530	3.39	705.01	7.21	741.22	0.0024	4.9069	70.346
05/14/09	1	622.81	6.2	1199.76	17.66	0.0019	78.27	43.79	3.55	36.23	0.25	6.87	0	4.21	0.3	0.73	0.81	6.72	2.33	5.59	0.41	0.85	0.71	1922	520.65	923.2	462	462	3.4	609.32	7.22	747.76	0.0024	4.7446	70.4552
05/14/09	3	474.18	6.26	1230	17.5	0.0022	61.79	46.88	3.26	0	0.24	6.85	0	4.38	0.81	0.88	0.91	6.68	2.35	6.03	1.16	0.68	0.77	4580	550.79	740.29	343	344	3.55	454.42	7.24	755.78	0.0035	4.687	70.601
05/14/09	5	451.05	6.23	1240.34	17.26	0.0037	50.73	50.7	3.01	0	0.24	6.88	0	2.8	0.27	1.06	0.93	6.71	2.38	4.46	1.27	1.2	0.8	3989	518.96	693.17	317	316	3.55	421.99	7.24	755.43	0.003	4.7061	70.6417
05/14/09	7	602.33	6.23	1208.78	16.89	0.0037	39.12	48.8	2.65	0	0.24	6.85	0	4.31	0.68	0.56	0.9	6.69	2.37	4.72	0.1	0.32	0.73	1455	514.34	808.28	385	384	3.4	520.74	7.24	749.68	0.0038	4.7455	69.9758
05/14/09	9	793.37	6.18	1119.73	17.01	0.0014	52.24	40.95	2.89	0	0.24	6.88	0	3.94	0.86	2.06	0.96	6.72	2.4	4.71	1.47	1.09	0.78	7453	581.86	1057.11	561	561	3.24	750.74	7.21	742.01	0.0099	4.8095	70.2652
05/14/09	11	773.07	6.51	1143.68	17.14	0.0022	104.83	35.01	2.75	0	0.23	6.85	0	6.94	0.64	0.75	0.92	6.8	2.41	4.48	0.96	1	0.79	4051	579.55	1043.42	548	550	3.27	730.44	7.2	746.36	0.0057	4.95	70.3636
05/14/09	13	786.19	6.43	1193.29	17.21	0.0019	140.05	35.05	2.57	0	0.22	6.84	0	6.94	1.12	1	0.97	6.79	2.37	6.3	0.75	0.46	0.78	4248	566.19	1058.16	558	559	3.32	744.65	7.14	751.92	0.002	4.9218	70.1703
05/14/09	15	813.4	6.22	1072.94	17.19	0.0015	137.08	30.31	2.29	0	0.21	6.86	0	5.48	0.75	1.33	1.07	6.81	2.39	5.5	1.47	1.13	0.88	6805	587.77	1113.04	594	595	3.31	792.43	7.15	755.75	2.1984	4.8795	70.7536
05/14/09	17	1403.28	6.25	715.81	18.44	0.0029	113.18	17.46	1.7	0	0.27	6.89	0	4.59	0.11	0.7	1.07	6.8	2.36	3.77	0.5	0.98	0.94	3293	546.74	1641.6	890	879	3.2	1298.95	7.17	794.83	0.0042	4.8712	70.706
05/14/09	19	1598.87	6.23	562.73	18.62	0.0042	109.15	13.38	1.63	0	0.3	6.93	0	3.44	0.54	1.01	1.12	6.78	2.28	3.02	0.28	0.36	0.93	6260	609.75	1875.15	1009	993	3.19	1591.55	7.18	846.88	0.0035	4.728	70.5026
05/14/09	21	1599.22	6.42	497.02	18.64	0.0032	77.64	8.46	0.96	0	0.31	6.98	0	1.8	0	0.43	1.1	6.77	2.25	2.31	0.56	1.07	1.22	4353	562.82	1872.73	1013	993	3.24	1598.99	7.21	826.51	0.0016	4.693	71.0623
05/14/09	23	1478.07	6.23	545.26	18.27	0.0014	73.71	7.09	0.88	0	0.31	6.98	0	1.8	0.28	1	1.66	6.75	2.16	1.47	0	0.33	1.14	3014	556.75	1838.52	982	969	3.27	1497.53	7.24	780.09	0.0027	4.6665	70.8689
05/15/09	1	1025.33	6.26	717.12	17.62	0.0041	84.08	8.66	1.22	17.68	0.25	6.99	0	1.29	5.09E-06	0.48	1.54	6.71	2.28	2.13	0.94	0.97	1.72	3532	541.19	1542.79	817	818	3.32	1077.08	7.3	746.11	0.003	4.6599	70.9268
05/15/09	3	840.28	6.33	752.24	17.06	0.0046	82.14	7.51	1.09	0	0.24	6.98	0	1.99	0.6	0.91	2.02	6.74	2.35	1.8	0	0	1.2	2426	544.43	1233.18	657	657	3.45	867.8	7.32	727.15	0.0026	4.6759	71.2861
05/15/09	5	802	6.24	739.18	16.76	0.0029	78.27	5.93	0.78	0	0.24	6.99	0	1.4	0	0.16	1.52	6.67	2.45	1.52	0	0.33	2	7	397.66	1137.95	606	607	3.49	807.1	7.33	719.06	0.0028	4.7289	71.5066
05/15/09	7	832.45	6.18	799.25	16.58	0.0027	82.1	5.11	0.71	0	0.25	7.02	0	1.36	0	0.67	2.04	6.65	2.51	1.62	0	0.92	2.62	7	270.3	1098.92	599	598	3.42	798.06	7.34	715.13	0.0033	4.7653	71.2929
05/15/09	9	1279.91	6.37	843.79	16.69	0.0022	90.98	9.5	1.12	0	0.32	7.05	0	1.55	0.15	1.2	2.33	6.69	2.48	1.92	0.86	1.27	2.81	3152	345.69	1651.98	892	886	3.25	1213.13	7.31	711.99	0.0033	4.742	71.4906
05/15/09	11	1413.94	6.5	841.72	17.05	0.0019	104.1	15.66	1.66	0	0.31	6.97	0	2.61	0.65	0.71	1.37	6.77	2.41	2.19	0.48	0.65	1.42	2619	543.48	1758.98	953	943	3.26	1337.17	7.29	709.76	0.0027	4.7149	71.6422
05/15/09	13	1373.94	6.42	802.06	17.39	0.0024	98	12.69	1.45	0	0.31	6.96	0	2.68	0.81	0.94	1.03	6.77	2.31	3.64	1.11	0.72	0.99	3752	548.38	1736.56	944	932	3.29	1320.85	7.27	709.24	0.0028	4.789	71.4184
05/15/09	15	1364.7	6.42	779.73	17.26	0.0044	90.63	10.43	1.19	0	0.31	6.98	0	1.89	0.51	1.17	1.13	6.83	2.21	2.54	1.2	1.1	0.85	5494	562.13	1767.54	964	957	3.28	1350.24	7.26	708.98	0.0041	5.0511	70.9843
05/15/09	17	1292.29	6.26	772.39	17.41	0.0025	72.08	9.45	1.15	0	0.31	6.98	0	1.88	0	0.49	1.03	6.84	2.14	1.89	0.3	0.97	0.79	2255	506.77	1757.58	947	944	3.27	1266.55	7.28	706.06	0.0042	5.0218	71.117
05/15/09	19	1036.73	6.29	827.02	17.45	0.0019	63.8	11.03	1.25	0	0.36	7	0	2.29	0.38	1.14	1.53	6.83	2.16	2.47	0.62	0.3	0.67	4792	586.28	1457.75	786	786	3.33	1036.8	7.31	707.01	0.0034	4.8887	70.7197
05/15/09	21	1036.22	6.33	836.13	17.41	0.0041	49.06	11.09	1.28	0	0.37	7.02	0	1.68	8.48E-06	0.44	1.2	6.79	2.29	1.56	0.52	1.15	1.17	2410	498.34	1375.46	741	742	3.36	990.14	7.34	705.62	0.0031	4.7504	70.8554
05/15/09	23	963.29	6.31	816.14	17.39	0.0024	57.98	12.73	1.34	0	0.37	7.01	0	2.49	0.62	0.94	1.49	6.77	2.35	2.31	0.46	0.19	0.88	3870	573.17	1345.49	721	719	3.33	956.44	7.35	707.73	0.0024	4.7241	70.947
05/16/09	1	848.3	6.33	845.44	17.02	0.0042	55.62	12.55	1.81	34.37	0.26	7.03	0	1.68	0	0.3	1.2	6.75	2.35	2.28	1.26	1.2	1.21	3966	542.77	1262.76	663	665	3.39	877.99	7.36	707.9	0.0052	4.785	71.1679
05/16/09	3	736.99	6.56	861.64	16.64	0.0032	47.61	11.4	1.18	0	0.25	7.03	0	2	0.5	1.12	2	6.77	2.32	2.11	0.01	0.05	0.79	2470	537.55	1078	568	569	3.41	752.87	7.37	708.27	0.0043	4.7979	70.9741
05/16/09	5	700.3	6.54	862.11	16.35	0.0046	39.39	10.32	0.98	0	0.25	7.01	0	2.07	0	0.06	1.32	6.73	2.38	1.54	0.59	1.09	1.32	1885	497.49	1034.73	531	530	3.41	710.14	7.38	706.64	0.0038	4.8718	70.5637
05/16/09	7	734.07	6.47	875.01	16.18	0.0019	31.51	8.15	0.79	0	0.26	7.05	0	1.73	0	0.71	1.88	6.77	2.39	2	0.34	0.13	0.89	206	495.37	1003.53	519	520	3.39	691.29	7.38	707.26	0.0046	4.8882	70.4586
05/16/09	9	903.99	6.47	920.61	16.28	0.0019	32.49	8.7	0.83	0	0.26	7.08	0	1.69	0.01	1.25	2.31	6.72	2.43	1.5	0	0.37	1.22	208	424.32	1126.38	594	593	3.32	815.13	7.37	709.83	0.0034	4.6448	70.672
05/16/09	11	1038.15	6.69	955.32	16.76	0.0027	53.13	17.09	1.46	0	0.25	7.01	0	2.48	0.78	0.53	1.41	6.7	2.41	1.95	1.03	1.18	1.47	4244	587.35	1430.21	770	769	3.25	1013.08	7.34	717.78	0.0029	4.5691	69.9973
05/16/09	13	987.48	6.58	1023.56	17.15	0.0025	76.06	21.85	1.96	0	0.24	7.02	0	2.72	1.35	1.22	1.08	6.8	2.42	2.23	0.38	0.73	0.75	5706	582.14	1336.02	723	723	3.32	961.85	7.33	725.01	0.0032	4.6148	69.8582
05/16/09	15	954.35	6.41	1012.81	17.39	0.0005	74.84	16.97	1.61	0	0.25	7.01	0	2.56	0.09	0.79	0.71	6.83	2.46	3.01	0.78	0.47	0.61	2690	537.97	1257.05	685	685	3.37	913.96	7.3	733.09	0.0041	4.7222	70.2008
05/16/09	17	880.4	6.25	979.88	17.4	0.0012	73.37	14.49	1.44	0	0.29	7	0	2.55	0.34	0.42	0.72	6.86	2.46	1.89	0.25	1.53	0.88	6585	593.96	1179.55	647	647	3.41	856.14	7.28	739.97	0.0023	4.817	70.0199
05/16/09	19	871.61	6.3	971.37	17.3	0.001	69.3	13.52	1.46	0	0.3	7.04	0	1.61	0.01	0.81	1.22	6.93	2.42	2.33	0.18	0.27	0.61	1496	514.41	1133.22	620	622	3.41	832.13	7.29	750.7	0.0021	4.8151	70.0923
05/16/09	21	881.57	6.29	981.75	17.26	0.0008	63.3	13.92	1.37	0	0.3	7.02	0	2.28	0.19	0.57	1.29	6.84	2.44	1.79	0.35	1.41	1.28	6626	597.21	1168.88	639	640	3.38	849.31	7.33	762.86	0.0024	4.716	70.1262
05/16/09	23	821.47	6.33	973.86	17.24	0.0029	64.24	15.43	1.46	0	0.32	7.04	0	1.95	0.24	1.18	1.55	6.81	2.45	2.03	0.13	0.1	0.72	3613	559.01	1155.23	617	619	3.4	822.21	7.37	771.87	0.004	4.5888	70.6349
05/17/09	1	761.34	6.29	975.41	17.02	0.0017	65.26	17.33	1.84	21.17	0.25	7.01	0	2.26	0.12	0.26	0.96	6.74	2.52	1.83	0.28	1.27	1.51	3657	549.03	1115.93	580	579	3.41	767.92	7.38	776.65	0.0019	4.5576	70.6686
05/17/09	3	679.55	6.34	987.13	16.67	0.0014	58.51	17.04	1.61	0	0.24	7.03	0	2.25	0.39	1.12	1.55	6.75	2.53	2.3	0.2	0.1	0.88	4192	576	1018.03	514	514	3.49	683.81	7.39	781.26	0.0039	4.538	70.6485
05/17/09	5	636.78	6.31	1003.04	16.32	0.0039	48.92	16.68	1.37	0	0.24	7.03	0	1.74	3.39E-06	0.29	1.04	6.69	2.56	1.68	0.24	1.09	1.6	1822	495.34	979.13	487	488	3.5	648.05	7.4	782.87	0.0657	4.5252	70.991
05/17/09	7	711.12	6.25	970.12	16.17	0.0027	38.18	15.46	1.17	0	0.24	7.06	0	2.22	0.65	1.06	1.58	6.72	2.55	2.57	0.51	0.23	0.86	4010	572.06	972	499	500	3.45	665.28	7.41	785.75	0.3574	4.6187	70.8045
05/17/09	9	783.6	6.2	971.83	16.3	0.0029	34.36	13.72	1.01	0	0.25	7.05	0	1.78	7.47E-05	0.13	0.89	6.73	2.55	1.69	0	0.54	1.14	8	454.82	1038.01	542	541	3.44	726.24	7.39	789.67	0.2636	4.6291	70.7773
05/17/09	11	901.44	6.42	1066.58	17.02	0.001	48.4	26.5	1.62	0	0.24	7.07	0	1.88	0.7	1.22	1.32	6.71	2.57	2.62	1.03	0.93	1.35	4976	532.02	1182.16	632	632	3.34	848.25	7.39	790.75	0.0358	4.6251	70.1431
05/17/09	13	924.12	6.51	1110.47	17.64	0.0012	73.99	43.43	2.56	0	0.23	6.99	0	3.75	0.77	0.85	0.6	6.83	2.54	2.17	0.73	1.09	0.61	4628	571	1222.05	666	666	3.34	886.96	7.35	795.58	0.0393	4.6856	70.289
05/17/09	15	909.22	6.38	1098.18	17.88	0.002	81.74	40.96	2.56	0	0.21	6.95	0	4.2	0.88	1.9	0.43	6.83	2.52	6.04	1.84	1.12	0.37	8576	586.92	1195.11	654	655	3.38	870.57	7.29	855.74	0.0379	4.7758	70.6519
05/17/09	17	830.04	6.24	1092.1	17.78	0.0015	80.09	35.72	2.35	0	0.22	6.94	0	3.77	0.06	0.77	0.37	6.85	2.47	4.66	1.08	1.56	0.27	4774	556.1	1110.98	609	609	3.46	806.92	7.29	823.9	0.1865	4.8178	70.2848
05/17/09	19	793.45	6.19	1108.67	17.59	0.002	73.35	34.39	2.29	0	0.28	6.96	0	3.44	0.82	0.89	0.4	6.86	2.42	5	0.42	0.56	0.2	4548	560.69	1050.69	558	560	3.51	744.92	7.29	812.09	0.5677	4.8148	70.4823
05/17/09	21	816.61	6.28	1119.06	17.52	0.0014	68.52	35.26	2.38	0	0.28	6.99	0	2.24	0.65	1.16	0.49	6.77	2.46	4.07	1.5	1.05	0.24	7665	602.77	1107.56	590	591	3.44	786.46	7.32	817.58	0.7087	4.7421	70.4586
05/17/09	23	777.88	6.31	1120.65	17.55	0.0024	68.14	36.87	2.32	0	0.29	6.99	0	3.25	0.31	0.51	0.47	6.75	2.46	2.78	1.08	1.29	0.26	4377	557.78	1105.1	575	575	3.42	766.7	7.34	825.82	0.8726	4.6049	70.523
05/18/09	1	708.64	6.28	1220.05	17.4	0.0019	69.5	39.41	2.77	14.14	0.25	6.98	0	4.09	1.25	0.99	0.51	6.71	2.45	3.61	0.41	0.52	0.22	5685	595.29	1051.13	535	535	3.45	707.18	7.35	828.34	0.9314	4.5856	70.7977
05/18/09	3	606.14	6.33	1207.8	17.08	0.0044	57.64	41.6	2.5	0	0.24	6.99	0	2.86	0.42	0.82	0.45	6.67	2.51	3.35	1.31	0.96	0.32	5219	582.56	943.92	466	465	3.51	619.84	7.36	826.24	1.0356	4.6055	70.4343
05/18/09	5	585.46	6.28	1158.33	16.74	0.002	45.84	41.64	2.35	0	0.24	6.96	0	4.2	0.85	0.55	0.46	6.67	2.54	2.07	0.5	0.89	0.33	3820	560.03	902.29	436	436	3.5	579.93	7.36	831.56	1.256	4.7531	70.8079
05/18/09	7	710.2	6.24	1196.26	16.57	0.0022	38.65	38.45	2.04	0	0.25	6.96	0	3.59	1.29	0.97	0.44	6.66	2.54	3.06	0.56	0.58	0.34	4175	594.53	944.18	483	482	3.46	644.12	7.36	832.11	0.7312	4.7505	70.2449
05/18/09	9	897.98	6.46	1210.71	16.98	0.0015	51.41	42.79	2.29	0	0.26	6.95	0	3.08	0.03	0.49	0.42	6.65	2.47	4.36	1.7	1.05	0.31	3957	580.51	1118.76	599	601	3.38	811.55	7.34	832.88	0.0032	4.5473	69.8481
05/18/09	11	867.31	6.61	1232.93	17.37	0.0022	66.12	47.01	2.77	0	0.24	6.93	0	4.08	1.01	0.83	0.45	6.66	2.38	5.36	1.81	1.78	0.33	6355	590.58	1167.23	624	624	3.38	825.63	7.32	841.67	0.0025	4.6266	69.6939
05/18/09	13	871.19	6.57	1214.62	17.47	0.001	85.01	49.27	2.98	0	0.22	6.94	0	3.44	0.67	2.08	0.5	6.65	2.31	9.56	2.18	0.92	0.35	7482	590.04	1157.6	626	626	3.38	833.44	7.31	852.64	0.0072	4.7501	70.2279
05/18/09	15	1052.3	6.42	1171.96	17.24	0.0005	84.59	41.18	2.78	0	0.22	6.91	0	5.77	0.76	1.04	0.55	6.73	2.32	8.67	1.06	1.44	0.45	5116	583.38	1314.41	718	718	3.3	971.94	7.25	861.58	0.0998	4.7722	70.4891
05/18/09	17	776.72	6.32	1117.36	17.25	0.0019	87.3	33.28	2.56	0	0.27	6.92	0	5.86	0.86	1.29	0.61	6.73	2.34	9.53	1.05	0.6	0.48	6171	569.32	1086.37	595	594	3.41	769.41	7.24	868.21	0.2875	4.7711	70.133
05/18/09	19	734.85	6.39	1086.94	17.18	0.0041	87.51	24.74	2.22	0	0.28	6.96	0	3.79	0.13	0.86	0.62	6.87	2.4	6.09	1.02	1.13	0.5	4211	531.85	998.65	528	526	3.57	704.24	7.24	869.31	0.5458	4.783	70.8928
05/18/09	21	756.35	6.42	1086.76	17.18	0.0027	83.18	24.8	2.19	0	0.28	6.98	0	3.13	0.39	0.42	0.69	6.73	2.46	4.32	0.01	0.12	0.45	2079	510.94	1066.56	543	544	3.45	724.4	7.28	869.05	0.7748	4.7144	70.8452
05/18/09	23	715.54	6.37	1077.18	17.39	0.0017	83.42	26.26	2.26	0	0.29	7	0	2.28	0.23	1.4	0.94	6.62	2.5	2.46	0.46	1.41	0.66	6052	519.49	1097.53	561	561	3.44	744.28	7.35	871.76	1.0042	4.6691	71.008
05/19/09	1	590.86	6.33	1070.94	17.16	0.0047	80.82	24.79	3.17	12.65	0.26	7	0	2.28	0.04	0.38	0.82	6.59	2.46	2.83	0.14	0.18	0.59	521	445.76	950.61	460	459	3.48	606.42	7.38	869.36	1.2773	4.7415	71.4557
05/19/09	3	444.76	6.34	1090.79	16.81	0.0059	75.89	25.79	2.75	0	0.25	7.01	0	2.19	0.38	1.33	1.53	6.54	2.48	2.84	0.76	1.04	1.19	6390	522.83	809.7	363	362	3.56	479.72	7.4	865.63	1.2641	4.9857	71.1407
05/19/09	5	402.05	6.28	1110.21	16.48	0.0032	62.38	23.7	2.02	0	0.25	6.99	0	2.37	0.04	0.04	1.17	6.56	2.47	2.06	0	0.04	0.96	8	443.27	700.45	295	297	3.6	391.95	7.4	873.9	1.0352	5.1979	70.7638
05/19/09	7	530.89	6.19	1099.5	16.36	0.0029	51	20.01	1.79	0	0.25	7.01	0	1.86	0	0.83	1.96	6.53	2.51	1.72	0.19	1.05	1.88	1209	340.45	741.61	339	341	3.45	460.43	7.4	860.69	0.5629	5.1599	70.852
05/19/09	9	829.92	6.49	1147.32	16.73	0.0029	58.27	25.28	1.79	0	0.26	6.99	0	2.69	0.46	0.65	1.83	6.57	2.48	2.53	0.52	0.29	1.32	3706	537.57	1046.71	556	557	3.33	747.31	7.37	860.77	0.1939	4.8594	70.3331
05/19/09	11	820.61	6.57	1148.45	17.31	0.0022	76.83	35.16	2.42	0	0.25	7.01	0	2.18	0.21	1.13	1.56	6.64	2.41	3.18	1.72	1.47	1.18	6364	553.08	1102.24	593	593	3.43	791.47	7.33	863.25	1.4975	4.7244	70.3765
05/19/09	13	822.77	6.46	1126.18	17.22	0.0007	87.17	32.42	2.44	0	0.23	6.98	0	3.5	0.46	0.45	1.01	6.75	2.32	4.04	0.44	0.96	0.64	3080	539.92	1081.65	581	579	3.47	774.51	7.3	865.73	0.0028	4.8047	70.6824
05/19/09	15	902.27	6.43	1133.41	17.21	0.001	93.86	29.65	2.29	0	0.21	7	0	2.92	0.58	1.19	1.08	6.84	2.32	4.73	1.4	1.03	0.65	7262	598.13	1180.64	641	641	3.35	852.39	7.26	871.01	0.0018	4.7324	70.5942
05/19/09	17	778.33	6.26	1092.67	17.25	0.0031	89.56	25.07	2.2	0	0.2	7.02	0	2.57	0.08	0.79	0.93	6.81	2.35	3.49	1.27	1.15	0.64	5337	559.29	1070.2	573	574	3.42	759.74	7.29	876.33	0.0024	4.7552	70.6383
05/19/09	19	676.45	6.24	1065.76	17.42	0.0014	85.46	22.59	2.13	0	0.22	7.02	0	2.81	0.34	0.47	1.11	6.7	2.37	2.94	0.01	0.08	0.53	2650	529.52	927.78	478	477	3.47	635.66	7.33	880.95	0.003	4.8	70.6075
05/19/09	21	704.47	6.34	1086.9	17.51	0.002	86.85	25.23	2.23	0	0.26	7.05	0	1.89	0.09	1.47	1.71	6.62	2.47	2.11	0.41	1.17	1.14	4624	505.47	1027.69	526	526	3.37	701.41	7.35	876.56	0.0026	4.8996	70.1872
05/19/09	23	650.03	6.29	1073.62	17.67	0.0022	89.99	27.24	2.29	0	0.3	7.02	0	3.22	0.43	0.7	1.36	6.58	2.48	2.24	0.03	0.17	0.93	3577	548.49	981.36	493	494	3.38	653.29	7.38	877.28	0.0022	4.7947	70.7977
05/20/09	1	539.92	6.21	1182.76	17.41	0.0044	88.02	27.61	2.73	16.96	0.24	7.06	0	1.92	0.12	1.25	1.55	6.5	2.52	2.59	0.43	1.38	1.7	5878	542.83	909.25	439	438	3.45	578.76	7.4	877.06	0.0021	4.6108	70.9368
05/20/09	3	412.44	6.33	1120.1	17.03	0.0031	84.39	29.51	2.74	0	0.24	7.02	0	2.74	0.26	0.26	1.33	6.46	2.51	2.09	0	0.22	1.23	1694	501.25	734.44	316	317	3.61	419.36	7.42	875.44	0.0026	4.6626	70.7501
05/20/09	5	365.12	6.28	1129.22	16.66	0.0031	71.47	29.5	2.43	0	0.24	7.04	0	1.89	0	0.72	1.96	6.41	2.53	2.77	0.66	1.06	2.05	3247	513.39	679.24	282	282	3.62	374.04	7.43	873.73	0.0038	4.9019	71.1742
05/20/09	7	444.22	6.19	1158.62	16.59	0.0032	55	25.58	1.94	0	0.25	7.02	0	2.62	0.44	0.56	2.1	6.44	2.51	1.88	0	0.16	1.38	2557	537.87	658.91	286	286	3.54	381.54	7.43	877.55	0.0024	4.9108	70.8825
05/20/09	9	758.99	6.29	1175.55	16.99	0.0017	62.79	26.14	2.1	0	0.26	7.04	0	1.9	1.7E-06	0.51	1.96	6.47	2.54	2.13	0.85	1.24	2.23	3041	504.86	958.75	497	497	3.31	675.29	7.39	877.77	0.0034	4.6554	71.2319
05/20/09	11	745.6	6.55	1200.77	17.43	0.0008	97.8	41.28	3.15	0	0.24	7.01	0	3.48	0.79	0.76	1.82	6.55	2.47	2.65	0.22	0.43	1.1	3934	569.49	992.55	521	520	3.43	694.14	7.35	882.44	0.0025	4.6963	70.6992
05/20/09	13	714.88	6.37	1138.89	17.6	0.0005	108.37	39.32	3.12	0	0.21	7.03	0	2.69	0.79	1.46	1.36	6.66	2.48	4.38	1.59	1.04	1.03	8288	608.96	988.49	521	521	3.5	691.07	7.32	884.83	0.0025	4.6544	70.6519
05/20/09	15	716.15	6.34	1114.77	17.68	0.0005	105.53	30.4	2.84	0	0.2	7.01	0	3.82	0.25	0.49	0.98	6.77	2.5	2.43	0.32	0.9	0.72	2512	526	947.86	495	497	3.49	662.42	7.28	892.88	0.0024	4.8135	71.0216
05/20/09	17	654.71	6.22	1010.08	17.63	0.0024	99.49	28.44	2.56	0	0.2	7.02	0	3	0.61	1.39	1.31	6.71	2.53	3.44	0.59	0.26	0.76	6790	599.67	913.18	471	470	3.45	621.07	7.3	902.31	0.0022	4.8244	70.7808
05/20/09	19	639.02	6.24	1030.09	17.6	0.001	93.83	25.39	2.49	0	0.21	7.03	0	2.34	3.74E-05	0.33	1	6.67	2.54	1.8	0.06	1.01	1.34	1349	488.1	891.38	447	447	3.47	599.37	7.31	898.46	0.0015	4.845	70.5022
05/20/09	21	655.57	6.3	1072.79	17.61	0.0002	89.79	26.92	2.43	0	0.22	7.01	0	2.5	0.35	1.14	1.65	6.52	2.53	3.17	0.35	0.87	1.54	6534	581.07	961.45	485	485	3.38	645.18	7.35	897.49	0.0019	4.9201	70.4179
05/20/09	23	605.82	6.28	1039.16	17.69	0.0037	91.03	28.37	2.37	0	0.23	7.01	0	2.12	1.7E-06	0.42	1.28	6.48	2.51	2.21	0.35	1.26	1.45	3895	530.94	942.65	472	472	3.43	624.6	7.39	897.66	0.0021	4.9108	70.4043
05/21/09	1	505.68	6.24	1079.74	17.54	0.0025	90.43	28.76	2.49	0	0.23	7.03	0	2.64	0.32	0.83	1.79	6.47	2.48	3.17	0.31	0.12	0.81	4643	567.87	840.01	392	391	3.51	518.83	7.4	894.06	0.0013	4.6624	70.4145
05/21/09	3	409.53	6.2	1103.72	17.24	0.0022	84.33	29.58	2.61	0	0.23	7.05	0	1.79	0	0.54	1.66	6.44	2.51	2.04	0.3	1.03	1.48	2833	484.02	738.93	329	330	3.62	434.94	7.42	899.11	0.0025	4.6329	70.2652
05/21/09	5	353.95	6.19	1150.19	16.9	0.0036	73.8	28.76	2.7	0	0.23	7.03	0	2.6	0.35	0.74	2.15	6.43	2.52	2.92	0.38	0.09	0.94	4474	564.48	643.77	269	269	3.67	355.05	7.43	899.13	0.0036	4.7205	70.9234
05/21/09	7	369.35	6.18	1166.78	16.69	0.0008	61.61	21.27	1.8	0	0.24	7.03	0	2.03	0	0.24	1.78	6.43	2.53	1.79	0	0.43	1.53	8	419.33	588.99	252	252	3.66	337.14	7.43	895.44	0.0036	4.8294	70.8181
05/21/09	9	507.38	6.17	1270.16	17.29	0.0012	43.8	28.95	2.53	0	0.3	7.04	0	2.12	0.3	1.25	2.98	6.44	2.55	2.84	0.79	1.03	2.35	5266	518.13	692.67	318	319	3.52	430.7	7.42	899.27	0.0014	4.7869	70.3568
05/21/09	11	741.69	6.38	1355.06	17.6	0.0014	53.49	47.67	2.78	0	0.3	7.01	0	2.86	0.36	0.48	1.39	6.56	2.53	2.13	0	0.24	0.91	1295	514.86	928.44	475	477	3.39	642.45	7.37	900.82	0.0013	4.8737	70.6621
05/21/09	13	822.6	6.6	1214.78	17.74	0.0017	97.24	45.78	3.15	0	0.28	7.01	0	3.22	0.49	3.49	0.91	6.68	2.52	4.46	1.5	1.46	0.79	8905	581.73	1110.54	598	598	3.43	798.1	7.35	902.35	0.0016	4.7663	70.5973
05/21/09	15	704.29	6.43	1117.56	17.96	0.002	101.73	33.58	2.65	0	0.27	6.95	0	5.87	1.17	0.99	0.4	6.68	2.46	4.38	0.22	0.82	0.26	5288	586.85	971.43	509	509	3.56	675.97	7.36	909.74	0.0023	4.7907	71.5948
05/21/09	17	986.56	6.23	954.67	18.38	0.0036	96.2	24.18	3.69	0	0.28	7.01	0	3.13	0.16	1.02	0.37	6.6	2.44	4.51	0.67	0.79	0.28	5587	585.29	1213.95	647	648	3.45	883.81	7.35	915.71	0.0014	4.899	70.7604
05/21/09	19	920.75	6.04	926.75	18.4	0.002	105.87	18.62	3.07	0	0.3	7.03	0	2.59	0.13	0.34	0.47	6.64	2.39	2.19	0.26	1.83	0.59	6275	588.82	1297.73	711	712	3.35	926.91	7.35	907.15	0.0032	5.0076	70.679
05/21/09	21	742	6.12	840.06	17.91	0.0014	84.72	15.12	2.44	0	0.3	7.04	0	2.3	0.23	1	1.19	6.62	2.35	2.65	0.23	0.18	0.48	4352	578.95	1059.82	552	551	3.5	732.93	7.39	901.27	0.0015	5.0869	70.509
05/21/09	23	690.04	6.26	969.86	17.69	0.0024	73.79	19.12	2.21	0	0.3	7.04	0	2.03	0	0.32	1.11	6.55	2.4	1.73	0.19	0.94	1.07	1921	498.12	1044.97	535	535	3.55	711.22	7.4	888.32	0.0023	5.1112	70.6078
05/22/09	1	614.25	6.33	1117.3	17.65	0.0025	78.56	24.36	2.75	14.59	0.25	7.03	0	2.82	0.41	1.07	1.68	6.53	2.44	2.85	0.49	0.27	0.75	6042	597.07	970.41	481	481	3.52	633.48	7.4	884.22	0.0015	4.7592	70.3975
05/22/09	3	402.38	6.35	1106.41	17.42	0.0027	75.83	25.75	2.46	0	0.24	7.04	0	2.34	0	0.23	1.03	6.53	2.48	1.78	0.14	0.9	1.27	1419	479.46	741.43	329	329	3.75	437.29	7.42	876.07	0.0021	4.654	70.3975
05/22/09	5	344.2	6.25	1097.93	17.1	0.0017	63.84	24.35	2.28	0	0.25	7.03	0	2.73	0.38	1	1.88	6.49	2.5	3.21	0.66	0.39	1.03	5066	579.85	628.81	266	267	3.83	353.44	7.43	868.92	0.0032	4.7722	70.689
05/22/09	7	456.59	6.29	1211.68	17.02	0.0012	52.65	21.66	2.01	0	0.25	7.01	0	2.26	0	0.03	1.24	6.49	2.5	1.78	0	0.25	1.01	8	453.71	636.95	284	284	3.79	382.01	7.43	866.98	1.6662	4.7448	70.9571
05/22/09	9	759.98	6.19	1291.97	17.67	0.002	43.18	38.75	2.39	0	0.26	7.04	0	2.21	0.07	1.02	2.14	6.48	2.51	2.9	1.24	1.28	1.76	5188	516.62	957.74	495	496	3.5	671.55	7.4	866.86	0.0019	4.6006	70.2686
05/22/09	11	789.18	6.5	1326.86	18.15	0.0015	62.65	46.46	2.94	0	0.25	6.98	0	4.65	1.15	0.98	1.21	6.53	2.44	3.24	0.43	0.67	0.56	5937	592.64	1052.34	556	557	3.63	741.81	7.39	868.87	1.8433	4.6538	70.6553
05/22/09	13	766.47	6.48	1289.03	18.22	0.0003	86.74	50.9	3.36	0	0.23	7	0	3.74	0.48	1.96	0.56	6.53	2.41	6.03	2.24	1.36	0.29	8624	596.3	1028.65	542	543	3.71	720.65	7.38	879.37	2.1246	4.7935	70.1728
05/22/09	15	747.26	6.43	1277.07	18.35	0.0017	102.63	47.8	3.33	0	0.22	6.96	0	6.15	1.02	0.81	0.37	6.57	2.42	5.74	0.82	1.01	0.18	6418	588.96	1002.8	528	529	3.71	700.47	7.35	887.03	3.8325	4.8123	70.0889
05/22/09	17	639.96	6.27	1201.84	18.4	0.0014	101.37	45.04	3.35	0	0.21	6.99	0	5.57	1.19	1.73	0.37	6.58	2.46	5.78	0.56	0.36	0.17	7619	604.84	907	464	465	3.61	612.26	7.33	889.74	4.41	4.7804	70.4416
05/22/09	19	616.1	6.3	1175.13	18.33	0.002	86.33	40.94	3.32	0	0.25	7.01	0	5.01	0.17	0.9	0.34	6.69	2.51	4.14	0.94	1.15	0.23	4931	563.3	880.1	434	434	3.62	580.29	7.34	889.92	4.8128	4.8351	70.6383
05/22/09	21	626.19	6.36	1200.6	18.19	0.0025	82.98	42.07	3.51	0	0.29	6.99	0	4.86	0.59	0.6	0.37	6.59	2.52	2.87	0.58	1.08	0.27	5693	576.01	927.99	459	460	3.54	611.22	7.36	892.72	5.1327	4.6802	70.0131
05/22/09	23	584.22	6.35	1268.96	18.21	0.0024	82.76	44.27	3.41	0	0.29	7.01	0	3.34	0.78	1.26	0.44	6.38	2.5	4.12	0.5	0.21	0.29	5437	583.14	910.48	441	442	3.53	583.46	7.38	893.94	5.433	4.6376	69.8955
05/23/09	1	498.82	6.31	1269.97	18.09	0.0027	78.68	45.59	3.65	13.49	0.25	7.01	0	3.18	0.05	0.55	0.45	6.31	2.53	3.61	1.34	1.38	0.41	5412	563.54	852.41	395	394	3.58	521.9	7.39	892.44	5.6266	4.6749	70.4857
05/23/09	3	393.69	6.34	1325.99	17.91	0.0022	73.66	50	4.02	0	0.25	6.98	0	3.82	0.63	0.64	0.6	6.27	2.5	3.92	0.01	0.06	0.33	3095	535.34	695.37	297	298	3.71	395.67	7.41	891.56	7.868	4.9342	70.9809
05/23/09	5	335.45	6.35	1361.92	17.7	0.0049	57.28	54.87	3.95	0	0.25	7	0	2.3	0.54	1.16	0.67	6.21	2.54	3.45	0.94	0.91	0.5	5921	543.72	649.57	269	269	3.73	358.42	7.42	889.44	8.7648	5.0974	71.2154
05/23/09	7	367.92	6.31	1363.08	17.59	0.0036	39.03	57.86	5.91	0	0.26	6.95	0	3.95	0.33	0.25	0.66	6.22	2.53	2.7	0	0.26	0.4	687	496.35	530.99	230	231	3.81	307.38	7.42	889.23	8.3791	5.023	70.9571
05/23/09	9	514.75	6.32	1287.86	17.61	0.0029	31.68	53.19	4.39	0	0.27	6.98	0	2.51	0.72	1.14	0.68	6.27	2.53	4.2	1.21	0.88	0.56	6385	569.95	693.01	315	316	3.68	426.24	7.4	892.95	8.2477	4.6064	70.5128
05/23/09	11	723.59	6.55	1303.72	17.72	0.0037	53.15	49.46	3.31	0	0.25	6.97	0	3.41	0.05	0.56	0.54	6.34	2.47	3.45	0.84	1.11	0.4	2966	530.12	935.65	479	479	3.64	646.81	7.37	897.26	8.0351	4.5249	71.025
05/23/09	13	725.25	6.6	1280.5	18.17	0.0015	87.99	53.55	3.54	0	0.23	6.93	0	4.65	0.8	1.11	0.56	6.4	2.35	7.32	1.41	0.97	0.38	6944	570.69	979.45	514	515	3.7	681.94	7.34	894.89	10.1928	4.5669	70.4581
05/23/09	15	732.28	6.46	1235.79	18.44	0.0003	89.29	47.78	3.32	0	0.21	6.95	0	4.47	0.22	1.39	0.57	6.51	2.37	7.6	1.74	1.6	0.41	6906	563.5	983.02	521	520	3.71	695.84	7.32	902.63	14.6511	4.6999	71.0555
05/23/09	17	646.14	6.32	1236.33	18.67	0.0002	89.63	40.99	3.14	0	0.2	6.94	0	5.88	0.8	0.67	0.58	6.53	2.35	7.52	0.19	0.64	0.44	4152	551.67	908.59	463	463	3.65	613.37	7.3	910.49	17.0254	4.7178	70.1092
05/23/09	19	583.09	6.23	1315.6	18.6	0.0019	78.88	38.8	3.12	0	0.22	6.98	0	4.47	0.8	1.16	0.67	6.51	2.43	7.18	0.95	0.54	0.44	7136	597.44	853.83	413	413	3.63	547.51	7.32	912.48	16.6113	4.8006	70.7435
05/23/09	21	588.84	6.3	1263.39	18.37	0.002	74.82	40.08	3.13	0	0.23	7	0	4	0.01	0.55	0.7	6.4	2.46	3.88	0.3	0.93	0.51	1818	487.56	891.45	431	432	3.59	577.04	7.33	914.19	12.7589	4.8727	70.9302
05/23/09	23	543.86	6.29	1275.75	18.37	0.0047	77.68	42.47	3.2	0	0.23	6.99	0	4.02	0.72	1.19	0.85	6.27	2.48	4.07	0.34	0.34	0.54	5301	571.1	864.71	408	407	3.59	540.15	7.35	916.29	8.1799	4.7221	69.9566
05/24/09	1	466.54	6.29	1276.77	18.35	0.0037	76.97	44.43	3.23	0	0.24	7.01	0	2.81	0.12	0.87	0.81	6.25	2.49	3.49	1	1.29	0.75	5225	554.03	816.7	371	371	3.65	490.89	7.37	917.82	7.4523	4.579	69.9939
05/24/09	3	380.08	6.31	1298.37	18.22	0.0019	72	48.52	3.38	0	0.24	6.97	0	3.32	0.43	0.34	0.93	6.24	2.44	3.46	0	0.26	0.72	1982	521.22	683.88	290	290	3.73	384.41	7.38	920.17	6.8472	4.5421	70.3161
05/24/09	5	313.39	6.33	1329.27	17.91	0.0017	57.42	54.77	3.57	0	0.24	6.99	0	1.92	0.37	1	1.1	6.19	2.45	4.03	0.92	0.79	0.86	5268	568.72	621.5	253	252	3.75	336.54	7.39	920.83	6.9155	4.5413	70.2135
05/24/09	7	319.73	6.24	1238.32	17.2	0.0031	52.32	50.27	3.42	0	0.25	6.94	0	3.38	0.26	0.11	1.12	6.22	2.44	2.58	0.3	0.7	0.8	2155	524.41	494.04	212	212	3.82	281.61	7.4	920.57	6.1646	4.5517	70.3229
05/24/09	9	404.61	6.22	1210.78	17.21	0.0017	51.19	27.6	2.21	0	0.25	6.98	0	1.85	0.22	0.99	1.28	6.21	2.42	4.38	0.8	0.25	0.8	2863	543.33	560.78	241	241	4.06	327.05	7.39	918.55	6.656	4.5633	70.7028
05/24/09	11	637.41	6.49	1240.84	17.51	0.0012	60.67	29.57	2.2	0	0.28	6.96	0	2.62	0.3	0.27	1.24	6.34	2.43	1.93	0	0.33	0.8	924	515.29	823.71	405	406	3.56	547.14	7.36	926.33	8.1843	4.7851	71.0148
05/24/09	13	726.25	6.62	1247.83	18.07	0.0012	99.05	42.49	2.95	0	0.29	6.99	0	2.5	0.76	1.82	1.32	6.49	2.44	3.51	0.79	0.8	0.96	7148	586.79	980.98	518	518	3.63	691.89	7.33	923.12	11.9305	4.744	71.3438
05/24/09	15	661.44	6.43	1178.25	18.31	0.0008	109.88	39.38	2.98	0	0.28	6.96	0	5.11	0.35	0.38	1.05	6.72	2.43	3.17	0.66	1.52	1	5032	566.5	916.6	476	476	3.61	630.3	7.33	933.45	12.9971	4.7445	70.6313
05/24/09	17	581.98	6.25	1194.71	18.29	0.0005	107.65	31.21	2.78	0	0.26	6.99	0	3.58	0.46	0.95	1.12	6.74	2.36	4.55	0.3	0.37	1.03	3957	573.14	841.86	416	416	3.58	550.52	7.34	938.94	11.578	4.7028	71.2861
05/24/09	19	521.28	6.18	1208.06	18.18	0.0015	104.26	26.78	2.82	0	0.27	7	0	2.47	0	0.36	1.21	6.87	2.39	3.36	0.72	1.21	1.33	4821	557.57	774.45	369	367	3.59	489.43	7.35	944.05	10.1468	4.7111	71.4387
05/24/09	21	519.99	6.27	1204.97	17.98	0.002	99.01	26.18	2.87	0	0.28	6.98	0	2.66	0.23	1.01	2.07	6.63	2.36	2.82	0	0.02	1.15	3390	561.86	823.77	378	378	3.52	504.08	7.36	944.07	7.9469	4.8013	71.3336
05/24/09	23	531.37	6.3	1205.38	17.97	0.0032	96.2	28.82	2.76	0	0.29	7.02	0	1.98	1.53E-05	0.5	2.1	6.37	2.41	2.03	0.26	1.29	2.31	3618	521.41	861.04	402	402	3.47	534.78	7.38	943.25	5.3485	4.9499	71.2732
05/26/09	1	479.75	6.19	1161.77	18.37	0.0017	96.12	28.09	2.59	0	0.24	7.08	0	2.03	0.09	1.34	2.8	6.39	2.32	3.2	0.36	1.05	1.82	6497	593.22	824.81	384	385	3.52	507.75	7.44	932.2	2.7718	4.6072	71.4387
05/26/09	3	345.61	6.17	1193.25	18.13	0.001	95.08	30.07	2.88	0	0.25	7.06	0	2.2	0.16	0.37	1.95	6.44	2.28	1.76	0	0.2	1.24	2103	529.14	631.12	274	275	3.57	362.33	7.46	931.46	7.3353	4.6088	71.1064
05/26/09	5	288.63	6.15	1186.23	17.73	0.0019	85.86	31.29	2.96	0	0.24	7.08	0	1.66	5.43E-05	0.54	2.29	6.36	2.3	2.52	0.56	1.17	2.69	3745	519.75	546.48	231	231	3.57	303.39	7.48	927.71	8.8991	4.824	70.8859
05/26/09	7	306.74	6.11	1190.13	17.51	0.002	71.18	28.94	2.73	0	0.24	7.06	0	2.1	0.51	0.92	3.15	6.35	2.26	2.32	0.01	0.01	1.24	3519	562.6	500.47	212	209	4.08	284.89	7.48	925.46	5.9188	4.6162	72.051
05/26/09	9	500.88	6.24	1190.67	17.71	0.0031	59.02	27.06	2.56	0	0.24	7.07	0	1.83	0	0	1.7	6.33	2.33	1.82	0	0.33	2.34	9	448.95	664.77	299	300	4.33	405.14	7.48	925.9	1.5209	4.5831	71.4761
05/26/09	11	622.86	6.56	1243.08	17.97	0.0015	81.09	35.48	2.77	0	0.29	7.1	0	1.68	0.15	0.84	2.74	6.31	2.43	2.95	0.49	0.91	2.75	4679	546.21	878.07	439	440	4.01	588.29	7.48	930.08	3.2724	4.6715	70.6926
05/26/09	13	581.25	6.53	1270.7	18.24	0.0025	101.45	43.57	3.26	0	0.31	7.04	0	3.23	0.41	0.47	1.57	6.37	2.42	2.53	0.51	1.32	1.35	5916	588.14	891.6	431	431	3.89	570.72	7.48	939.31	5.2491	4.7112	70.5874
05/26/09	15	564.73	6.51	1273.32	18.24	0.0015	112.91	43.24	3.23	0	0.3	7.08	0	2.06	0.19	1.05	1.16	6.38	2.38	4.42	0.43	0.41	0.68	3716	559.38	878.25	423	421	3.81	564.94	7.48	934.78	7.9948	4.8321	70.4343
05/26/09	17	596.48	6.38	1227.32	18.24	0.0022	117.37	39.14	3.08	0	0.29	7.05	0	3	0.2	0.53	0.92	6.38	2.42	3.62	0.96	1.16	0.54	6904	583.86	883.95	422	422	3.73	564.26	7.48	929.25	5.298	4.8327	70.4246
05/26/09	19	783.26	6.17	971.51	18.57	0.0022	105.56	28.45	2.77	0	0.29	7.08	0	2.3	0.26	1.46	1.07	6.37	2.39	2.57	0.01	0.44	0.39	5205	568.53	1110.89	577	579	3.66	773.61	7.46	922.99	0.2676	4.7082	70.601
05/26/09	21	746.92	6.13	897.11	18.42	0.0015	117.46	26.17	2.75	0	0.3	7.08	0	2.49	0.02	0.45	0.74	6.47	2.41	3.39	0.62	0.85	0.77	4987	551.61	1080.9	555	556	3.72	740.29	7.46	922.53	0.746	4.6253	70.6451
05/26/09	23	889.01	6.24	893.8	18.35	0.0014	97.3	23.12	2.47	0	0.29	7.07	0	2.78	0.38	1.13	1.35	6.44	2.42	1.91	0.01	0.56	0.79	5550	588.09	1227.35	645	645	3.63	867.53	7.46	912.23	1.4024	4.6333	70.6822
05/27/09	1	679.93	5.98	846.36	17.87	0.0037	99.76	24.23	3	13.07	0.25	7.09	0	2.08	0.04	0.63	0.95	6.44	2.48	3.1	0.4	0.74	1.03	4293	556.45	1073.64	553	551	3.78	724.18	7.46	900.23	1.0151	4.7338	70.8147
05/27/09	3	355.85	6.05	891.49	17.5	0.0034	71.46	18.87	2.58	0	0.25	7.05	0	2.66	0.37	0.7	1.36	6.45	2.5	2.06	0	0.49	1.03	3615	553.77	672.5	313	315	4.01	407.63	7.48	889.07	1.82	4.7361	71.1538
05/27/09	5	300.24	6.26	1022.41	17.43	0.0017	62.11	19.26	2.34	0	0.25	7.06	0	1.67	2.2E-05	0.07	1.08	6.39	2.54	3.16	0.83	0.94	1.84	3231	522.25	528.74	232	232	4.21	307.74	7.48	881.19	0.7698	4.7355	71.2556
05/27/09	7	365.23	6.27	1263.01	18.02	0.0017	50.82	23.13	2.26	0	0.25	7.07	0	1.77	0	0.64	2.07	6.45	2.54	2.39	0	0.02	0.68	8	443.12	532.33	236	237	4.24	315.52	7.48	872.3	1.0347	4.8361	71.0151
05/27/09	9	518.63	6.26	1346.7	18.27	0.0041	32.5	51.16	2.73	0	0.26	7.05	1.67	2.43	0.67	1.21	2.54	6.5	2.54	2.31	0.2	0.85	1.55	5019	532.25	722.8	335	334	3.94	451.44	7.47	869.47	0.5991	4.7246	71.5269
05/27/09	11	587.88	6.46	1427.03	18.43	0.0036	54.79	59.92	3.42	0	0.26	7.02	2.05	2.43	0.09	0.54	0.93	6.51	2.49	5.22	1.19	0.81	0.83	4061	557.41	821.78	388	388	3.96	520.98	7.46	872.41	1.9752	4.5978	71.2522
05/27/09	13	578.9	6.42	1374.2	18.84	0.0014	96.85	72.98	4.16	0	0.24	6.97	2.04	4.63	1.33	1.34	0.67	6.62	2.46	3.96	1.1	1.76	0.36	8769	593.83	853.59	412	413	4	545.11	7.45	881.07	4.787	4.51	70.93
05/27/09	15	573.92	6.34	1396.11	19.01	0.0037	115.42	73.18	4.42	0	0.23	6.97	1.93	4.69	0.93	1.3	0.38	6.65	2.4	7.55	0.95	0.47	0.24	5903	591.1	832.85	400	399	4.01	532.19	7.43	879.26	4.1897	4.4831	70.4173
05/27/09	17	512.57	6.32	939.18	19.05	0.0024	104.65	66.6	4.2	0	0.23	6.95	1.89	6.41	0.67	0.64	0.32	6.66	2.44	6.72	1.31	1.11	0.21	5896	575.35	758.25	352	353	4	466.1	7.42	878.59	2.9446	4.5318	70.8825
05/27/09	19	500.83	6.31	1371.06	19.02	0.0015	88.27	59.45	4.14	0	0.23	6.97	1.89	5.4	1.46	1.3	0.32	6.62	2.44	5.2	0.02	0.48	0.18	5461	583.41	731.7	333	335	3.99	447.68	7.39	880.19	1.01	4.5995	71.1335
05/27/09	21	516.77	6.39	1425.75	19.01	0.0027	86.87	57.88	4.03	0	0.23	6.97	1.86	5.57	0	0.28	0.29	6.56	2.45	6.26	1.58	1.08	0.22	4637	556.44	825.39	371	371	3.9	493.84	7.38	879.97	1.3073	4.5903	70.6654
05/27/09	23	471.26	6.42	1366.71	19.04	0.0031	91.34	60.12	3.98	0	0.29	6.97	1.93	4.63	0.95	0.93	0.34	6.58	2.42	5.23	0.92	1.34	0.23	6781	582.33	802.01	360	360	3.89	477.72	7.38	876.57	4.3427	4.6034	71.0898
05/28/09	1	407.93	6.36	1400.81	19.01	0.0019	89.35	63.11	4.1	17.15	0.25	6.99	1.92	3.02	0.19	0.79	0.34	6.54	2.36	6.89	0.56	0.41	0.23	2553	524.33	739.98	322	322	3.99	424.95	7.38	878.29	6.8788	4.6234	71.2692
05/28/09	3	304.52	6.4	1471.33	18.96	0.0027	81.95	69.15	5.04	0	0.25	6.94	1.95	3.79	0.57	0.52	0.43	6.53	2.37	6.41	1.09	1.03	0.27	5285	563.29	579.35	233	233	4.47	308.61	7.39	883.75	9.0364	4.6315	70.93
05/28/09	5	249.64	6.4	1451.2	18.48	0.0032	67.49	77.01	4.75	0	0.25	6.96	1.94	1.92	0.24	0.92	0.52	6.54	2.36	4.82	0.06	0.64	0.3	1428	474.4	450.48	187	187	5.71	248.4	7.39	886.9	9.7578	4.6698	71.1538
05/28/09	7	282.44	6.35	1242.42	17.66	0.0029	59.59	78.54	4.43	0	0.25	6.89	2.38	3.03	0.3	0.44	0.7	6.49	2.43	6.4	1.19	0.64	0.32	4111	518.42	398.93	172	173	6.15	230.14	7.39	893.93	10.132	4.7317	71.0284
05/28/09	9	470.06	6.57	1297.92	17.64	0.0019	54.07	45.28	3.29	0	0.25	6.94	2.61	1.58	4.75E-05	0.79	0.72	6.52	2.47	4.02	2.21E-05	0.53	0.35	57	392.83	637.95	274	275	4.74	371.68	7.39	892.54	9.7791	4.7079	70.5192
05/28/09	11	602.78	6.75	1261.05	17.96	0.0036	74.5	37.19	2.88	0	0.25	6.91	2.65	2.22	0.64	1.03	0.81	6.54	2.39	5.28	1.18	0.69	0.38	5565	557.38	819.02	395	396	3.85	531.46	7.37	892.06	0.0023	4.7495	70.5603
05/28/09	13	613.62	6.75	1247.33	18.19	0.0029	117.06	45.88	3.52	0	0.25	6.95	2.62	2.16	0.14	0.72	0.6	6.7	2.35	4.36	1.19	1.4	0.4	4180	530.08	892.48	451	451	3.85	598.19	7.35	897.46	0.0015	4.6765	70.9096
05/28/09	15	568.19	6.52	1219.07	18.45	0.0022	112.41	52.41	4.12	0	0.23	6.92	2.63	3.47	0.82	0.88	0.7	6.69	2.26	6.83	0.73	0.46	0.46	4575	558.63	833.76	400	401	3.92	530.31	7.36	900.01	2.0409	4.6796	70.6519
05/28/09	17	487.76	6.32	1182.4	18.57	0.0008	104.84	42.21	4.12	0	0.24	6.97	2.6	2.43	0.29	1.07	0.71	6.79	2.36	5.52	1.14	0.9	0.5	4984	576.39	760.64	359	359	3.91	477.94	7.36	902.93	0.0023	4.6228	70.5565
05/28/09	19	459.7	6.27	1332	18.49	0.0015	100	34.57	3.99	0	0.23	6.94	2.57	3.37	0.44	0.23	0.84	6.79	2.42	3.74	8.48E-06	0.32	0.5	1777	519.36	721.08	319	319	3.89	424.18	7.36	904.5	0.0014	4.6173	70.9029
05/28/09	21	480.67	6.44	1197.72	18.49	0.0025	100.3	31.73	4.05	0	0.23	7	2.56	1.56	0.03	0.75	1.08	6.75	2.52	3.28	0.95	0.94	0.74	3716	532.99	788.44	357	356	3.82	476.34	7.36	905.07	0.2257	4.6238	70.852
05/28/09	23	453.8	6.41	1173.87	18.55	0.0047	102.3	33.78	4.09	0	0.23	6.97	2.62	2.57	0.5	0.69	1.57	6.68	2.51	2.42	0	0.16	0.72	3643	556.69	767.06	342	342	3.82	453.76	7.38	903.02	1.4944	4.6186	71.1301
05/29/09	1	374.12	6.38	1184.14	18.42	0.0024	101.61	34.44	4.16	0	0.24	7.01	2.61	1.53	1.7E-05	0.25	1.36	6.66	2.55	3.53	0.87	1.16	1.37	4415	544.85	692.14	300	300	3.86	396.42	7.39	898.51	0.9123	4.7193	71.7521
05/29/09	3	273.35	6.36	1197.47	18.12	0.0015	98.07	34.94	4.45	0	0.24	7	2.7	1.61	0.51	1.15	2.35	6.65	2.51	2.76	0	0.01	0.99	3527	543.93	578.75	235	235	4.3	310.38	7.4	895.9	0.1086	4.7384	71.6863
05/29/09	5	242.12	6.32	1234.35	17.77	0.0042	89.07	36.55	4.5	0	0.24	6.97	2.65	1.82	0.02	0	1.87	6.62	2.54	1.93	0.12	0.91	1.78	1116	485.45	449	178	178	5.07	238.42	7.41	895.59	1.1491	4.6755	72.0119
05/29/09	7	269.88	6.3	1228.09	17.52	0.002	76.02	36.14	4.15	0	0.25	6.99	2.68	1.43	0	0.27	2.2	6.6	2.56	3.6	0.75	0.34	1.66	2157	520.96	426.11	178	177	5.68	237.45	7.41	894.87	3.4768	4.6171	71.9204
05/29/09	9	493.52	6.36	1388.01	18.29	0.0019	58.03	43.18	2.87	0	0.26	7.01	2.71	1.51	0.24	1.21	3.23	6.61	2.55	1.75	0	0.11	1.54	2431	500.08	665.33	295	294	4.36	400.4	7.4	902.73	0.0026	4.5614	71.2664
05/29/09	11	588.16	6.6	1437.28	18.73	0.0017	73.89	3.09	0.56	0	0.25	6.96	2.65	2.64	0.52	0.4	1.92	6.51	2.53	3.13	0.76	1.58	2.02	7335	551.11	830.25	397	398	3.8	529.9	7.39	897.84	0.0034	4.6418	71.008
05/29/09	13	592.75	6.51	1346.48	19.04	0.0008	89.7	5.43E-05	0.12	0	0.23	6.93	2.51	4.58	1.35	0.4	0.81	6.48	2.41	8.42	2.19	0.06	0.75	9467	598.32	854.39	414	414	3.96	551.97	7.38	908.38	0.0022	4.5846	71.2997
05/29/09	15	575.79	6.46	1370.01	19.25	0.0012	108.13	5.43E-05	0.06	0	0.22	6.9	2.55	7.67	2	0	0.46	6.51	2.27	11.11	1.99	0	0.44	6637	630.01	831.56	400	401	4.01	532.2	7.36	928.64	0.0026	4.4938	72.134
05/29/09	17	524.91	6.32	1326.31	19.38	0.0002	97.54	0	0.04	0	0.21	6.89	2.58	9.63	2.03	0	0.4	6.5	2.22	12.77	2.01	0	0.41	5511	630.26	780.72	370	372	4	490.62	7.36	931.66	0.2501	4.4694	70.9234
05/29/09	19	504.95	6.31	1331.62	19.37	0.0017	93.6	0	0.08	0	0.22	6.88	2.59	10.04	1.99	0	0.4	6.59	2.22	13.55	2.01	0.02	0.4	4838	630.07	728.94	338	337	3.99	450.17	7.36	930.27	1.6186	4.5178	71.4828
05/29/09	21	545.81	6.26	1352.75	19.3	0.0032	92.09	0	0.04	0	0.22	6.87	2.59	11.04	2.01	0	0.42	6.44	2.24	14.29	2	0	0.4	5566	630.04	833.09	387	387	3.89	518.28	7.37	933.58	1.8834	4.7051	70.7774
05/29/09	23	467.39	6.34	1370.53	19.35	0.0025	94.52	0	0.01	0	0.28	6.86	2.59	12.02	1.97	0	0.43	6.25	2.25	14.81	2.02	0	0.43	5337	629.96	808.77	362	360	3.9	477.88	7.38	933.55	0.7626	4.6809	70.9775
05/30/09	1	421.63	6.33	1347.77	19.2	0.0027	88.39	0.01	0.01	14.65	0.25	6.85	2.56	12.93	2	0	0.46	6.21	2.28	15.3	1.98	0.01	0.41	4798	625.18	745.12	326	326	3.9	431.05	7.38	940.32	0.0087	4.5437	71.9083
05/30/09	3	309.78	6.36	1421.72	19.01	0.002	83.29	8.14E-05	0	0	0.25	6.84	2.53	12.87	2.03	0	0.48	6.16	2.29	15.89	2.05	0	0.42	4121	617.53	618.99	247	248	4.19	329.21	7.38	944.14	0.02	4.6379	71.9848
05/30/09	5	252.03	6.37	1505.45	18.8	0.0031	65.41	0	0	0	0.25	6.81	2.5	13.1	2.01	0	0.58	6.15	2.28	16.21	2.06	0	0.42	3411	627.7	505.52	199	200	5.47	268.27	7.37	953.05	0.0048	4.6684	71.9305
05/30/09	7	246.66	6.34	1323.58	18	0.0046	53.89	12.89	0.47	0	0.26	6.8	2.47	13.26	2.03	0	0.55	6.15	2.24	16.53	2.07	0.01	0.43	2926	629.94	326.69	143	143	6.8	236.02	7.36	957.82	0.0045	4.7253	71.8356
05/30/09	9	392.51	6.33	1193.26	17.74	0.0046	55.18	44.39	3.01	0	0.27	6.77	2.41	14.02	1.98	0	0.56	6.17	2.19	17.27	2.09	0	0.45	2952	629.94	401.62	178	178	6.57	302.64	7.35	957.41	0.0038	4.4737	71.066
05/30/09	11	542.41	6.64	1178.68	18.07	0.0024	68.16	30.48	2.34	0	0.26	6.78	2.36	15.39	2	0	0.57	6.13	2.17	17.88	2.54	0	0.47	2709	629.73	663.9	283	284	4.49	477.13	7.34	963.91	0.0025	4.4494	70.9029
05/30/09	13	580.15	6.68	1036.1	18.48	0.0015	105.67	41.47	2.85	0	0.24	6.79	2.32	15.86	1.9	0	0.58	6.16	2.27	17.76	1.94	0.01	0.46	4522	616.57	713.03	325	324	4.02	543.71	7.33	972.43	0.0036	4.531	70.8723
05/30/09	15	558.8	6.51	1006.33	18.71	0.0003	112.51	36.61	2.82	0	0.23	6.81	2.38	16.67	1.96	0	0.63	6.24	2.26	18.38	2.07	0	0.55	5599	590.21	703.75	320	320	3.97	528.55	7.31	970.04	0.0961	4.5467	70.8689
05/30/09	17	486.14	6.36	1093.51	18.76	0.0019	111.02	28.97	2.56	0	0.22	6.84	2.45	16.41	2.14	0	0.67	6.27	2.23	18.35	2	0	0.59	4153	621.77	680.76	289	289	3.97	477.85	7.31	978.28	0.8186	4.6222	70.2101
05/30/09	19	439.22	6.27	1225.34	18.68	0.0017	108.53	27.06	2.63	0	0.23	6.85	2.51	16.08	2.02	0	0.67	6.36	2.23	17.4	2	0.02	0.57	3545	621.45	631.36	256	255	3.96	426.4	7.31	972.55	1.6851	4.6563	70.5569
05/30/09	21	461.18	6.35	1175.56	18.59	0.001	103.27	26.71	2.87	0	0.23	6.87	2.54	15.38	1.96	0	0.68	6.26	2.26	16.69	1.99	0	0.57	4076	620.49	670.89	273	274	3.88	456.02	7.32	979.71	1.9795	4.6497	70.7943
05/30/09	23	426.86	6.36	1159.77	18.51	0.0056	99.78	28.62	2.87	0	0.24	6.89	2.55	15.13	2.01	0	0.67	6.08	2.28	15.99	2.03	0	0.57	3827	622.18	653.94	261	261	3.89	434.02	7.35	976.25	2.1352	4.7906	69.9871
05/31/09	1	371.7	6.31	1199.1	18.44	0.0024	97.67	29.46	2.75	0	0.24	6.89	2.58	14.38	2.04	0	0.68	6.05	2.27	15.65	2.02	0.01	0.56	3402	625.55	593.54	233	232	3.99	384.65	7.37	977.73	2.3742	4.675	69.8841
05/31/09	3	291.97	6.33	1197.64	18.17	0.0024	95.07	30.14	2.84	0	0.25	6.88	2.61	13.87	1.97	0	0.72	6.01	2.26	15.21	2.1	0	0.58	2792	629.67	489.2	190	191	4.23	313.25	7.37	975.01	2.5425	4.6087	70.6112
05/31/09	5	248.18	6.29	1232.71	17.85	0.002	89.52	32.34	2.97	0	0.25	6.86	2.62	13.01	2.01	0	0.74	5.98	2.26	14.97	2.48	0	0.57	2355	630.16	395.29	153	154	6	254.56	7.38	969.84	2.4736	4.7398	71.1403
05/31/09	7	243.99	6.23	1290.07	17.59	0.0036	78.76	32.03	2.94	0	0.25	6.86	2.62	12.16	2.03	0	0.74	5.99	2.28	14.65	2.95	0.01	0.56	2281	629.79	318.56	137	136	6.99	226.13	7.37	960.39	2.6207	4.7518	70.8316
05/31/09	9	333.17	6.23	1273.33	17.81	0.0012	57.91	28.08	2.65	0	0.27	6.85	2.59	11.13	1.98	0	0.75	6.07	2.26	14.32	3.27	0	0.56	2531	629.73	330.97	152	152	6.76	257.18	7.37	958.66	2.2409	4.5906	70.7773
05/31/09	11	524.23	6.46	1360.58	18.07	0.0012	57.94	27.22	2.19	0	0.25	6.85	2.54	12.39	2.01	0	0.73	6.08	2.21	14.49	2.53	0	0.55	2628	630.02	624.26	264	265	4.26	445.14	7.37	966.69	2.2075	4.4718	70.5637
05/31/09	13	604.07	6.62	1303.21	18.62	0.0019	114.72	52.13	2.99	0	0.24	6.84	2.51	13.45	1.93	0	0.75	6.11	2.16	15.46	1.96	0.01	0.56	5989	622.96	733.13	343	343	3.74	573.69	7.37	964.99	2.7386	4.483	70.852
05/31/09	15	518.55	6.46	1173.96	18.88	0.001	114.9	44.87	3.15	0	0.23	6.84	2.51	14.91	1.98	0	0.79	6.17	2.1	17.3	1.98	0	0.67	5139	622.12	670.32	297	297	3.77	489.32	7.37	974.74	2.9405	4.4912	70.947
05/31/09	17	434.69	6.29	1183.38	18.74	0.0024	107.71	32.83	2.92	0	0.23	6.85	2.53	15.18	1.94	0	0.83	6.2	2.08	17.49	2.01	0	0.74	3984	610.79	631.47	261	262	3.82	436.64	7.37	986.93	3.0685	4.5821	71.3989
05/31/09	19	387.3	6.23	1202	18.53	0.0008	112.84	31.7	3.14	0	0.23	6.87	2.54	14.93	2.11	0	0.86	6.13	2.12	17.19	2.16	0.01	0.74	4377	621.18	572.8	231	231	3.99	382.32	7.35	988.29	3.2202	4.6309	70.5739
05/31/09	21	400.66	6.28	1223.01	18.37	0.0019	108.25	30.27	3.42	0	0.24	6.88	2.54	14.55	1.9	0	0.89	6.08	2.18	16.57	2.22	0	0.77	4553	605.22	587.69	235	234	3.98	391.1	7.35	993.44	3.3185	4.7529	70.5094
05/31/09	23	402.94	6.35	1240.36	18.29	0.0039	103.92	32.45	3.46	0	0.24	6.89	2.56	14.09	1.95	0	0.91	5.97	2.19	16.22	1.98	0	0.81	3563	622.71	608.81	238	237	3.95	396.96	7.37	992.65	3.4503	4.476	70.2822
06/01/09	1	377.31	6.3	1212.29	18.3	0.0005	102.33	35.78	3.33	18.28	0.25	6.89	2.57	14.12	2.04	0	0.94	5.95	2.19	16.12	2.03	0.01	0.82	3521	630.04	610.19	236	236	3.88	388.84	7.37	988.32	3.6833	4.5125	70.723
06/01/09	3	277.51	6.35	1238.18	18.09	0.0025	98.88	37.31	3.83	0	0.24	6.87	2.59	13.83	2	0	0.96	5.92	2.18	16.16	2.09	0	0.85	2807	630	474.45	181	181	4.36	301.1	7.36	991.88	3.7949	4.6644	70.8723
06/01/09	5	231.06	6.35	1247.89	17.86	0.0019	92.61	38.52	4.01	0	0.25	6.86	2.6	13.12	2	0	1	5.92	2.18	16.02	2.43	0	0.88	2365	629.78	374.46	143	145	6.23	238.64	7.37	990.74	3.7756	4.7837	71.1878
06/01/09	7	233.69	6.29	1256.83	17.74	0.0025	84.95	39.17	3.45	0	0.26	6.85	2.58	12.34	2.04	0	0.89	5.98	2.19	15.93	2.81	0.01	0.87	2989	630.15	261.77	127	126	6.57	208.6	7.37	993.16	3.682	4.7919	70.7468
06/01/09	9	312.56	6.27	1234.17	17.88	0.0025	63.94	35.36	2.88	0	0.26	6.83	2.5	14.65	1.35	0	1.32	6.07	2.16	15.99	2.91	0	0.87	2860	630.13	293.64	138	139	6.58	235.94	7.36	993.12	3.2783	4.5505	71.229
06/01/09	11	513.17	6.43	1291.55	18.03	0.0019	59.94	33.6	2.42	0	0.25	6.85	2.44	13.65	0	0.26	1.39	6.1	2.14	16.21	2.43	0	0.84	2431	603.18	584.65	245	245	3.46	416.25	7.36	998.88	3.0889	4.6277	71.5439
06/01/09	13	620.25	6.67	1306.8	18.54	0.0015	110.38	48.95	3.04	0	0.23	6.91	2.43	11.81	0.96	1.37	1.27	6.17	2.15	16.77	1.94	0.01	0.81	6907	616.52	751.04	354	355	3.18	589.47	7.34	1003.23	3.2609	4.8541	71.7338
06/01/09	15	558.02	6.48	1219.14	18.89	0.0014	130.81	45.38	3.22	0	0.22	6.92	2.39	12.96	0.03	0.75	1.25	6.18	2.13	17.58	1.8	0	0.91	3683	585.18	700.32	318	319	3.3	530.67	7.33	1003.91	3.3807	4.77	70.9198
06/01/09	17	452.78	6.29	1186.76	18.82	0.0027	120.25	34.44	2.86	0	0.22	6.93	2.45	12.26	0.34	0.92	1.33	6.14	2.1	17.91	2.17	0	1	5898	613.4	652.16	278	278	3.33	460.29	7.33	1001.32	3.4905	4.7932	70.8622
06/01/09	19	412.2	6.19	1290.85	18.71	0.0022	118.37	32.05	3.06	0	0.23	6.96	2.44	9.85	0	0.85	1.39	6.12	2.11	17.58	2	0.01	0.99	2019	628.52	583.47	245	243	3.38	403.95	7.33	1004.53	3.7565	4.8345	70.7367
06/01/09	21	426.64	6.26	1309.39	18.81	0.0017	113.33	34.58	3.14	0	0.24	6.97	2.51	8.52	0.21	0.62	1.53	6.14	2.14	16.95	2.02	0	1.01	4731	618.17	608.14	254	254	3.33	421.95	7.33	1006.43	3.8413	5.0339	70.9843
06/01/09	23	419.93	6.33	1242.76	18.49	0.0024	113.01	45.46	3.44	0	0.24	7.02	2.49	6.01	0.16	1.16	1.56	5.96	2.17	16.74	2.01	0	1.01	3874	620.03	628.14	257	257	3.32	427.91	7.35	1003.62	3.9675	4.7842	70.8554
06/02/09	1	356.07	6.34	1210.72	18.47	0.0029	104.41	36.34	3.05	0	0.24	7	2.47	6.32	0.17	0.39	1.57	5.95	2.21	16.66	2.04	0.01	1	3591	577.5	544.61	220	220	3.36	363.7	7.36	1004.19	4.0551	4.8895	70.7705
06/02/09	3	260.88	6.31	1217.66	18.24	0.0025	104.54	38.36	3.43	0	0.25	7.03	2.51	3.78	0.25	1.24	1.67	5.96	2.24	16.33	2.37	0	1.02	4277	579.98	452.19	182	183	3.48	300.92	7.37	1003.92	4.0189	4.9466	70.5874
06/02/09	5	213.08	6.29	1224.29	17.94	0.0036	95.98	38.78	3.53	0	0.25	7	2.47	3.79	0.06	0.1	1.63	5.96	2.23	16.12	2.24	0	1.05	2448	627.38	310.02	128	128	3.39	211.15	7.37	998.99	3.9679	5.0512	70.8079
06/02/09	7	269.86	6.11	1216.25	17.84	0.0034	83.22	37.64	3.31	0	0.26	7.02	2.47	1.65	0	0.74	1.72	6	2.21	16.13	2.42	0.01	1.02	1034	630.06	253.26	127	129	5.13	215.77	7.38	995.47	3.8318	5.0615	70.367
06/02/09	9	464.14	6.1	1400.53	18.68	0.0022	85.41	43.08	3.22	0	0.27	7.03	2.51	2.28	0.28	0.85	2	6.09	2.17	15.1	2.09	0	0.62	4494	620.35	526.14	222	222	3.38	375.5	7.38	998.06	3.5289	4.6634	70.7434
06/02/09	11	550.29	6.62	1334.36	18.5	0.0017	97.36	66.86	3.64	0	0.25	6.62	2.49	1.8	0.06	1.07	1.87	6.02	2.38	17.23	3.06	0.08	0.53	2863	600.86	680.55	297	297	3.25	497.13	7.27	924.84	3.1116	4.68	70.8486
06/02/09	13	568.44	6.55	1277.07	18.63	0.0008	114.25	50.54	3.78	0	0.23	5.49	2.53	3.88	1.09	2.12	1.78	6.73	2.03	18.68	2.28	0.31	1.57	7725	585.35	705.21	321	322	3.28	536.54	7.15	1134.85	3.0863	4.7669	71.1776
06/02/09	15	554.61	6.57	1297.18	19	0.0005	134.81	45.89	3.75	0	0.23	6.75	2.45	5.46	0.34	0.46	1.71	6.99	1.95	17.16	0.02	0.35	1.52	1545	504.48	901.29	448	468	3.2	477.91	7.13	1135.75	1.4077	4.775	71.1199
06/02/09	17	485.13	6.21	1228.15	18.97	0	132.25	41.36	3.86	0	0.22	6.83	2.54	4.06	0.5	1.58	1.89	7.27	2.05	15.6	0.9	0.97	1.72	8316	590.49	643.14	306	308	3.24	494.93	7.12	1137.14	0.0017	4.7412	72.1495
06/02/09	19	475.35	6.24	1193.8	18.94	0.0015	119.23	32.97	3.66	0	0.23	6.84	2.42	3.88	0.01	0.4	1.86	7.46	2.07	14.02	1.09	0.72	1.73	3047	536.77	516.41	246	246	3.39	414.66	7.12	1139.5	0.0012	4.6725	71.2793
06/02/09	21	526.76	6.33	1194.41	18.95	0.0012	110.3	31.83	3.42	0	0.25	6.88	2.43	2.99	0.34	0.93	2.31	7.43	2.08	11.81	0.1	0.78	1.77	4816	569.32	629.65	288	287	3.27	478.89	7.14	1136.43	0.0015	4.8228	71.337
06/02/09	23	508.49	6.26	1160.83	19.07	0.0031	108.31	32.6	3.37	0	0.3	6.9	2.38	1.76	0.01	0.7	2.35	7.33	2.14	10.4	0.77	0.56	1.84	2572	523.02	638.54	284	283	3.26	474.86	7.16	1135.97	0.0093	5.0059	71.1369
06/03/09	1	438.36	6.18	1156.31	18.99	0.0027	105.7	32.56	3.61	17.25	0.25	6.89	2.42	2.51	0.22	0.71	2.54	7.38	2.14	8.08	1.03	1.12	1.85	6763	576.36	570.05	256	256	3.28	422	7.18	1135.32	0.0028	4.6168	71.0796
06/03/09	3	290.83	6.2	1172.63	18.76	0.0027	99.42	34.05	4.26	0	0.24	6.89	2.4	1.07	0.05	0.94	2.75	7.36	2.04	6.64	0	0.47	1.79	707	455.06	370.35	172	171	3.46	285.48	7.2	1128.44	0.9771	4.7387	71.5235
06/03/09	5	251	6.15	1166.77	18.44	0.0041	87.43	32.48	3.58	0	0.25	6.86	2.42	1.93	0.17	0.47	3.09	7.36	2.09	5	0.96	0.63	1.85	4058	527.2	247.66	129	129	5.53	212.73	7.22	1123.08	3.5577	4.8885	71.4421
06/03/09	7	268.53	6.18	1215.25	18.27	0.0041	75.85	30.93	3.41	0	0.25	6.87	2.39	1.02	0	0.77	3.42	7.5	2.02	2.98	0	0.52	1.82	94	454.96	325.69	138	137	4.17	231.31	7.22	1120.51	4.1504	5.0197	71.1674
06/03/09	9	531.28	6.36	1345.55	18.59	0.0053	59.9	36.74	3.24	0	0.27	6.88	2.46	2.03	0.52	1.21	3.95	7.95	2.05	2.64	0.8	0.94	1.94	5781	561.58	665.43	281	282	3.22	473.9	7.22	1121.62	3.0897	4.8858	71.1
06/03/09	11	529.15	6.42	1480.9	19.21	0.0025	88.13	63.74	3.84	0	0.26	6.88	2.38	2.24	0.02	0.46	2.48	7.89	2	3.35	1.33	1.49	1.84	4314	543.35	729.15	317	316	3.23	530.48	7.22	1127.72	2.7345	4.8317	71.6524
06/03/09	13	528.56	6.42	1430.86	19.34	0.0008	105.21	78.05	4.77	0	0.24	6.89	2.45	4.49	1.4	1.64	2.28	7.86	1.9	6.44	0.88	1.03	1.72	9368	607.17	726.79	316	317	3.29	525.22	7.22	1125.11	2.7131	4.9792	71.4014
06/03/09	15	517.22	6.51	1446.11	19.36	0.0015	111.42	68.94	4.55	0	0.23	6.86	2.38	5.26	0.31	0.96	1.83	7.87	1.95	8.8	1.41	0.97	1.77	5304	574.04	706.75	304	303	3.33	507.38	7.22	1125.7	2.1284	4.8869	71.6897
06/03/09	17	458.77	6.32	1423.37	19.47	0.0022	110.47	65.65	4.52	0	0.22	6.83	2.39	7.27	0.56	0.97	1.77	7.85	2.03	8.73	0.94	1.23	1.85	7426	564.6	661.03	272	273	3.3	449.44	7.22	1125.47	2.155	4.8456	71.649
06/03/09	19	462.02	6.36	1385.7	19.45	0.0012	101.83	64.06	4.53	0	0.22	6.84	2.35	5.55	0.06	1.26	1.77	7.96	2.06	8.1	0.46	1.04	1.88	2989	497.82	657.12	268	267	3.39	449.2	7.21	1124.37	2.5703	4.8772	71.5347
06/03/09	21	508.61	6.44	1378.17	19.42	0.0017	100.06	65.79	4.6	0	0.23	6.85	2.42	6.17	1.13	1.7	1.82	7.81	2.1	9.13	0.65	0.71	1.91	7893	593.6	696.15	291	292	3.28	483.61	7.19	1125.67	2.7501	4.8623	70.9605
06/03/09	23	473.02	6.39	1348.36	19.48	0.0037	101.2	66.28	4.39	0	0.23	6.85	2.36	5.94	0.17	0.71	1.75	7.78	2.11	10.34	1.4	1.22	1.95	5426	564.21	693.85	289	288	3.32	481.42	7.21	1129.05	4.4604	5.0683	70.9368
06/04/09	1	379.78	6.37	1329.68	19.5	0.0034	96.55	64.97	4.51	0	0.24	6.83	2.37	6.97	0.6	0.76	1.82	7.79	2.1	10.36	1.01	0.87	1.9	6064	565.05	601.08	237	238	3.33	387.56	7.2	1127.23	4.7729	5.4689	70.9063
06/04/09	3	282.63	6.38	1380.04	19.24	0.0039	86.13	70.43	4.9	0	0.24	6.83	2.37	5.93	0.53	1.05	1.88	7.78	2.1	9.27	0.28	0.96	1.93	4409	513.81	475.16	183	184	3.5	302.44	7.19	1124.86	4.4761	5.9796	71.5381
06/04/09	5	220.53	6.38	1491.01	19.18	0.0014	64.71	74.06	5.09	0	0.24	6.8	2.34	5.94	0.01	0.33	1.88	7.77	2.11	10.11	0.93	0.29	1.91	1471	495.13	349.15	134	134	4.49	223.61	7.19	1122.44	4.5366	5.542	71.9712
06/04/09	7	274.56	6.53	1588.15	19.13	0.0049	51.38	78.6	5.14	0	0.24	6.83	2.37	3.78	0.09	1.72	2.02	7.83	2.15	8.08	0.35	1.74	2.02	3041	507.01	325.69	139	139	5.45	234.34	7.19	1120.96	3.9219	5.285	71.5676
06/04/09	9	527.93	6.51	1246.83	18.34	0.002	55.56	78.57	4.85	0	0.26	6.8	2.38	6.64	0.69	0.74	1.97	7.73	2.06	10.54	0.68	0.72	1.99	5301	555.79	602.68	247	246	3.42	418.9	7.19	1122.53	2.079	4.7236	71.3506
06/04/09	11	534.33	8.34	2031.74	22.58	0.002	92.98	55.71	3.86	0	0.25	6.82	2.35	6.43	0.85	1.11	1.95	7.65	2.02	12.27	1.58	0.98	1.98	7336	597.71	703.57	310	310	3.28	512.42	7.18	1128.47	1.7322	4.2989	71.1883
06/04/09	13	573.67	7.75	1377.67	18.66	0.0017	116.36	55.81	4.18	0	0.24	6.81	2.31	7.62	0.15	0.42	1.98	7.16	2.02	12.21	1.56	1.43	2.03	4994	562.89	698.46	309	309	3.3	515.44	7.18	1134.02	2.7696	3.3263	71.3133
06/04/09	15	518.12	7.8	1318.01	18.83	0.0036	119.33	43.97	5.09	0	0.29	6.82	2.37	7.82	0.72	0.74	2.1	6.82	1.91	12.86	0.28	0.57	2.13	4056	562.03	923.7	466	476	3.2	461.59	7.17	1134.74	1.849	3.3658	70.5026
06/04/09	17	560.58	7.72	1323.39	18.72	0.0036	117.14	36.86	4.67	0	0.29	6.86	2.34	5.87	0.02	0.62	2.18	6.87	1.98	11.7	1.03	0.58	2.18	2822	529.2	654.6	311	312	3.22	517.12	7.15	1134.33	1.9712	3.4751	70.1635
06/04/09	19	539.71	7.63	1538.68	18.43	0.0025	110.58	34.74	4.59	0	0.29	6.86	2.37	5.35	0.49	0.5	2.27	6.91	1.99	8.73	0.6	1.22	2.3	6409	581.82	663.36	312	311	3.24	512.95	7.15	1132.47	2.0037	3.3861	69.7788
06/04/09	21	568.48	7.73	1339.85	18.69	0.0036	110.25	35.03	4.61	0	0.29	6.91	2.35	2.87	0.12	0.84	2.38	6.87	1.95	7.93	0.15	0.31	2.24	1343	500.68	676.97	312	312	3.26	521.81	7.17	1131.07	2.3826	3.2332	69.6615
06/04/09	23	547.39	7.55	1355.37	18.79	0.002	127.53	38	4.71	0	0.3	6.89	2.31	3.83	0.28	0.6	2.73	6.86	2.1	6.14	1.07	0.93	2.3	6464	567.67	675.24	303	304	3.24	504.19	7.19	1128.93	2.4624	4.2626	70.4246
06/05/09	1	461.78	7.5	1309.54	18.73	0.0047	121.3	38.11	5.2	13.52	0.25	6.92	2.29	2.38	0.48	1.17	3.12	6.86	2.06	4.7	0	0.59	2.22	3980	534.13	639.34	283	282	3.26	463.8	7.21	1124.45	2.5219	4.3988	70.9809
06/05/09	3	322.93	7.49	1319.22	18.53	0.0041	102.11	37.55	5.64	0	0.25	6.89	2.25	2.45	0.02	0.08	3.27	6.86	2.15	3.65	0.65	0.79	2.46	2740	526.95	388.69	177	177	3.38	291.66	7.23	1121.76	2.5246	4.6143	70.6754
06/05/09	5	270.12	7.48	1321.32	18.2	0.0051	88.91	35.31	5.12	0	0.24	6.91	2.25	0.88	1.02E-05	1.03	3.79	6.79	2.1	1.84	0	0.69	2.52	8	417.85	311.04	144	144	3.31	236.86	7.23	1118.37	2.6611	4.7314	70.852
06/05/09	7	312.97	7.61	1406.13	18.05	0.0022	74.78	34.37	4.81	0	0.26	6.88	2.25	1.91	0.25	0.77	4.26	6.81	2.14	1.77	0.46	1.44	3.37	4845	529.78	307.67	149	148	3.14	250.5	7.24	1115.84	2.6823	4.7505	70.9877
06/05/09	9	608.59	7.63	1555.56	18.65	0.0022	62.89	37.06	4.65	0	0.27	6.89	2.3	1.22	0.06	0.68	3.88	6.79	2.05	2.3	0.28	0.44	2.8	861	518.96	647.67	291	290	3.19	493.68	7.23	2155.36	1.8697	4.4364	71.2319
06/05/09	11	618.69	7.77	1515.77	19.09	0.0022	81.52	63.76	4.8	0	0.26	6.86	2.29	3.81	0.5	1.8	3.44	6.71	1.94	4.95	1.2	2.01	2.64	9350	565.31	755.19	353	355	3.21	585.75	7.23	1173.32	2.2684	4.6174	71.0694
06/05/09	13	607.73	7.56	1581.05	19.13	0.0019	94.66	73.7	4.87	0	0.24	6.81	2.21	6.71	0.57	0.57	2.21	6.69	1.83	7.78	0.9	1.19	2.13	5101	560.84	736.46	337	338	3.3	561.56	7.22	1174.19	0.0028	4.8304	71.0792
06/05/09	15	601.42	7.53	1597.48	19.23	0.0015	113.52	67.78	5.03	0	0.23	6.86	2.26	6.56	1.29	2.24	2.04	6.72	1.86	10.18	1.22	0.78	2	9113	602.8	776.14	357	357	3.26	596	7.19	1175.7	0.0028	4.9369	71.4184
06/05/09	17	506.15	7.32	1370.61	18.71	0.0015	146.55	64.45	5.36	0	0.23	6.84	2.16	9.14	0.49	0.59	1.83	6.76	2	9.43	1.15	1.27	2.04	5363	570.81	698.12	302	302	3.25	498.93	7.18	1180.04	0.0019	4.8743	70.5739
06/05/09	19	489.97	7.4	1349.93	18.71	0.002	151.86	50.57	5.42	0	0.23	6.87	2.21	8.09	0.6	0.9	1.85	6.81	2.03	8.91	0.06	0.63	1.92	5049	572.57	679.02	289	288	3.24	480.13	7.17	1182.04	0.002	4.9267	71.1781
06/05/09	21	530.35	7.49	1322.68	18.69	0.0019	124.46	43.36	5.39	0	0.23	6.9	2.23	5.51	0.15	0.85	1.82	6.71	2.12	7.51	0.56	0.74	1.95	4665	558.14	728.93	317	318	3.21	529.44	7.17	1184	0.0034	5.0849	70.8791
06/05/09	23	488.3	7.46	1306.59	18.77	0.0046	116.25	42.03	5.14	0	0.29	6.9	2.27	4.91	0.26	0.33	1.76	6.71	2.12	5.91	0.79	0.89	1.88	5951	564.4	697.29	291	292	3.22	481.82	7.2	1184.17	0.0027	4.7796	71.4286
06/06/09	1	427.37	7.3	1315.27	18.64	0.0012	115.82	40.21	5.04	16.84	0.25	6.94	2.3	2.15	0.21	1.11	1.94	6.76	2.08	3.82	0.03	0.82	1.83	3040	498.92	675.46	277	277	3.24	455.84	7.21	1181.21	0.0352	4.5921	71.1538
06/06/09	3	296.94	7.29	1341.38	18.32	0.0034	109.98	40.64	5.67	0	0.25	6.9	2.3	2.33	0.06	0.22	2.13	6.74	2.15	3.56	0.8	0.57	1.98	3891	520.49	483.08	189	190	3.34	313.27	7.23	1176.4	0.1095	4.8104	71.2936
06/06/09	5	245.89	7.2	1367.8	18.08	0.0034	103.88	41.39	5.63	0	0.26	6.91	2.32	1.27	0.29	1.09	2.94	6.74	2.13	1.61	0	0.67	2.2	2593	484.62	414.15	163	162	3.29	268.61	7.23	1172.97	0.0043	4.8676	70.9232
06/06/09	7	270.31	7.2	1368.17	17.87	0.0025	92.67	42.61	5.27	0	0.26	6.88	2.33	1.94	0.09	0.04	2.92	6.66	2.19	2.63	0.61	0.84	3.02	3008	536.82	289.25	132	132	3.45	220.82	7.24	1170.14	0.0095	4.8212	70.7231
06/06/09	9	406.59	7.11	1625.27	18.94	0.0031	90.67	41.94	5.14	0	0.26	6.9	2.32	1.03	0	0.64	3.71	6.67	2.14	1.49	0.01	0.65	2.81	207	447.61	449.78	191	191	3.23	323.34	7.24	1169.32	0.3067	4.7438	70.8452
06/06/09	11	617.63	7.31	1639.15	18.81	0.0025	113.58	58.96	4.7	0	0.26	6.9	2.39	2.36	0.3	2.27	3.98	6.59	2.13	5.03	1.37	1.43	2.84	9114	574.2	712.22	326	325	3.18	549.38	7.24	1169.59	1.1166	4.761	70.6313
06/06/09	13	1238.07	7.35	1098.47	18.56	0.0037	131	71.92	4.54	0	0.26	6.83	2.34	6.42	0.98	0.91	2.02	6.61	1.94	7.06	0.66	2.24	1.89	9427	596.74	1169.9	628	628	3.29	1084.03	7.18	1169.8	1.6449	4.9657	70.8249
06/06/09	15	1434.58	6.77	767.38	18.53	0.0022	131.85	48.34	4.41	0	0.26	6.9	2.35	4.62	0.12	2.65	1.93	6.63	1.94	9.87	0.81	1.43	1.8	9439	591.91	1635.31	882	883	3.2	1449.81	7.08	1163.85	1.8212	5.0761	70.8995
06/06/09	17	1027.01	6.86	699.27	18.54	0.0034	81.8	24.93	4.65	0	0.26	6.89	2.35	5.43	0.43	0.87	1.67	6.72	1.89	6.43	0.15	0.97	1.83	5935	586.06	1124.37	615	615	3.51	1010.92	7.15	1131.07	2.0047	5.0337	71.2963
06/06/09	19	866.13	7	784.45	18.73	0.0012	71.15	16.22	4.39	0	0.26	6.93	2.32	2.38	4.92E-05	0.16	1.6	6.72	1.9	5.41	1.03	0.35	1.51	2560	529.08	934.74	503	503	3.59	830.76	7.18	1098.84	2.0419	4.9616	71.1679
06/06/09	21	752.22	7.02	920.39	18.48	0.0044	78.45	15.94	4.05	0	0.26	6.94	2.54	1.78	0.11	1.11	2.72	6.76	1.91	1.99	0.08	0.98	1.65	2622	487.35	930.42	461	459	3.53	761.87	7.2	1064.99	2.1584	5.0444	70.9063
06/06/09	23	701.19	7.11	952.84	18.34	0.002	83.31	19.53	3.97	0	0.26	6.89	2.56	2.06	0.04	0.35	2.22	6.75	2	2.85	0.56	0.52	1.68	3324	518.77	890.65	424	424	3.49	706.48	7.21	1042.1	2.316	5.1114	71.3065
06/07/09	1	669.15	6.97	1181.62	18.2	0.0032	81.45	23.44	3.99	23.03	0.25	6.9	2.62	2.11	0.16	1.32	3.26	6.71	2.1	1.61	0.18	1.15	2.23	5539	534.04	879.96	417	417	3.47	690.5	7.21	1024.2	2.3371	5.1434	71.1979
06/07/09	3	460.49	6.97	1243.93	17.93	0.0056	78.07	26.41	4.43	0	0.25	6.87	2.44	2.08	0.03	0.39	2.34	6.71	2.19	2.59	0.35	0.17	1.88	1558	483.8	715.15	302	302	3.56	495.29	7.22	1010.16	2.2709	5.167	71.1475
06/07/09	5	346.16	7.07	1218.67	18.02	0.0024	82.22	28.58	4.34	0	0.25	6.87	2.53	2.02	0.39	1.02	3.19	6.66	2.25	1.45	0	0.99	3.16	3287	514.2	546.82	220	220	3.64	364.6	7.23	1003.15	2.2446	5.2197	70.6824
06/07/09	7	342.51	7.01	1246.28	17.84	0.0037	68.54	32.29	4.38	0	0.25	6.85	2.43	1.66	0	0.02	2.46	6.65	2.34	2.84	0.78	0.64	2.72	2963	530.28	441.8	186	186	3.72	308.62	7.22	1000.5	2.1969	5.228	70.5773
06/07/09	9	482.38	6.87	1469.57	18.84	0.0049	80.4	32.6	4.07	0	0.25	6.88	2.43	1.29	0	0.67	3.71	6.71	2.3	1.48	0	0.66	2.68	138	441.59	546.97	234	234	3.57	395.7	7.22	1000.25	2.1319	5.2602	70.6926
06/07/09	11	916.38	7.05	1369.81	18.81	0.0027	100.46	45.38	4.06	0	0.25	6.85	2.72	2.62	0.44	2.16	3.38	6.68	2.27	4.84	1.51	1.38	2.28	9032	584.76	894.19	446	446	3.4	778.42	7.19	1001.56	2.0126	5.1823	70.4037
06/07/09	13	1508.06	6.91	806.98	18.9	0.0027	98.18	63.48	4.19	0	0.25	6.79	2.5	5.77	0.66	2.07	1.64	6.71	2.1	6.22	0.77	1.96	1.44	8847	592.35	1646.52	891	892	3.28	1472.89	7.07	1008.94	1.825	5.1006	70.5467
06/07/09	15	945.83	6.96	910.36	19.03	0.0037	90.82	39	4.25	0	0.25	6.78	2.33	6.72	0.52	0.84	1.35	6.75	2.05	7.76	0.59	0.44	1.27	5139	566.34	1058.8	584	584	3.57	956.23	7.09	1005.68	1.8592	4.9912	70.4789
06/07/09	17	781.87	6.9	908.4	18.89	0.0017	89.18	26.45	4.26	0	0.27	6.85	2.23	3.37	0.01	0.77	1.3	6.84	2.18	4.18	0.58	1.25	1.35	4075	532.08	865.27	463	463	3.65	763.66	7.1	996.82	1.8401	4.9284	70.3297
06/07/09	19	737.32	6.95	1057.17	18.67	0.0014	79.32	24.64	4.3	0	0.3	6.86	2.45	2.46	0.39	0.42	1.38	6.98	2.17	3.28	0.09	0.3	1.16	3012	529.39	824.61	414	413	3.56	686.66	7.12	978.14	2.0767	4.8603	70.509
06/07/09	21	667.11	7.05	1111.72	18.48	0.0031	84.15	22.3	4.4	0	0.3	6.89	2.42	1.5	0.11	0.97	2.3	6.85	2.28	2.34	0.55	1.05	1.78	5147	537.74	880.32	419	418	3.47	693.76	7.14	964.22	2.3602	4.5799	70.696
06/07/09	23	641.73	7.14	1157.98	18.65	0.0031	94.63	23.86	4.53	0	0.31	6.87	2.42	2.74	0.28	0.43	2.34	6.73	2.33	1.83	0	0.39	1.69	2916	530	820.95	368	368	3.49	614.88	7.16	959.38	2.4982	4.6521	70.8859
06/08/09	1	591.12	7.08	1178	18.55	0.0022	97.39	29.24	4.7	18.04	0.25	6.9	2.47	1.76	0.25	1.5	2.94	6.64	2.41	2.96	0.35	0.9	2.58	7686	579.05	840.08	394	394	3.45	647.8	7.17	956.56	2.3846	4.8365	70.4416
06/08/09	3	358.04	7.1	1101.71	18.37	0.0058	88.4	33.8	5.34	0	0.25	6.86	2.41	2.56	0.22	0.12	2.38	6.64	2.39	1.67	0	0.64	2.38	1241	493.86	545.8	224	224	3.73	369.99	7.19	955.92	2.2448	4.8795	70.5158
06/08/09	5	305.3	7	1087.44	18.05	0.0034	73.7	34.76	5.25	0	0.25	6.88	2.39	1.14	5.09E-05	0.73	3.05	6.59	2.44	2.81	0.59	0.76	2.96	3172	528.73	464.21	189	188	3.71	311.5	7.2	955.95	2.0657	5.0667	71.2556
06/08/09	7	384.6	7	1181.87	18.02	0.0049	60.54	32.08	4.64	0	0.25	6.85	2.56	2.17	0.47	0.63	3.42	6.63	2.41	1.53	0	0.44	2.48	2827	540.44	445.08	195	195	3.71	328.53	7.19	955.45	2.317	4.955	70.5671
06/08/09	9	661.35	6.94	1455.75	19.07	0.0031	92.31	25.83	4.52	0	0.26	6.86	2.43	1.41	0	0.33	2.8	6.58	2.46	3.01	0.94	1.2	3.35	3861	538.28	740.23	340	340	3.44	573.37	7.18	957.87	1.8674	4.5923	70.7909
06/08/09	11	667.24	7.05	1495.22	19.21	0.0005	113.79	25	4.82	0	0.25	6.84	2.54	4.35	1.21	2.39	2.47	6.62	2.42	3.15	0.3	1.09	1.44	8185	592.63	815.51	386	387	3.43	644.03	7.18	962.38	0.3757	4.5902	71.0049
06/08/09	13	603.93	7.21	1284.57	18.82	0.0029	120.28	32.12	5.3	0	0.23	6.74	2.5	8.53	1.46	1.59	1.17	6.65	2.44	6.02	0.72	0.75	0.88	7791	584.84	771.14	361	362	3.48	599.84	7.2	967.47	0.2502	4.4974	70.9063
06/08/09	15	630.75	7.27	1307.48	18.94	0.002	125.57	7.81	5.72	0	0.22	6.74	2.31	8.42	0.08	0.31	0.99	6.76	2.43	4.38	0.72	1.27	0.98	4404	551.41	777.83	367	366	3.47	611.6	7.16	978.34	0.4891	4.6931	70.9029
06/08/09	17	536.72	7.03	1279.2	18.94	0.0005	120.96	5.33	5.56	0	0.21	6.8	2.48	5.55	0.75	0.9	1.02	6.73	2.34	3.89	0.04	0.57	0.93	3385	558.07	721.25	329	329	3.47	542.41	7.15	989.03	0.9087	4.8736	70.8961
06/08/09	19	523.06	7.06	1255.73	18.86	0.0017	110.87	11.31	5.58	0	0.23	6.84	2.43	2.99	0	0.33	0.98	6.7	2.39	3.23	0.5	0.91	1.43	4241	550.19	692.71	304	304	3.49	507.61	7.16	996.19	1.5406	4.6943	70.6041
06/08/09	21	574.9	7.14	1284.64	18.85	0.0036	109.87	0.01	5.47	0	0.23	6.86	2.55	2.57	0.37	0.93	1.76	6.62	2.37	1.74	0.04	0.8	1.93	4722	569.4	772.89	346	347	3.41	580.24	7.16	1001.04	1.8915	4.5855	70.991
06/08/09	23	510.49	7.04	1241.34	18.95	0.0019	113.18	0	5.41	0	0.3	6.88	2.48	1.63	0.13	0.97	2.15	6.58	2.42	2.98	0.38	0.55	2.05	4956	569.99	759.56	338	339	3.42	560.06	7.17	1006.73	2.0635	4.5244	71.1131
06/09/09	1	464.32	6.95	1249.81	18.79	0.0047	107.85	5.23	5.49	17.55	0.25	6.87	2.47	2.93	0.29	0.47	2.35	6.55	2.46	1.76	0.12	1.08	2.92	5276	578.16	701.9	296	296	3.48	493.23	7.19	1013.56	2.0136	4.5862	71.6355
06/09/09	3	332.48	7	1264	18.48	0.0014	95.84	19.84	4.34	0	0.25	6.89	2.43	1.23	0.15	0.98	2.85	6.54	2.48	2.64	0.29	0.23	2.19	3058	544.44	598.06	235	235	3.57	387.8	7.21	1017.85	1.8342	4.6558	71.0626
06/09/09	5	253.16	6.95	1225.33	18.29	0.0024	87.6	31.22	2.85	0	0.25	6.85	2.46	2.09	0.26	0.2	2.72	6.49	2.49	1.59	0.07	1.06	3.72	2608	535.47	436.94	168	168	3.61	278.43	7.22	1018.57	1.7729	4.73	71.2556
06/09/09	7	317.51	6.9	1248.42	18.21	0.0014	77.14	29.35	2.92	0	0.25	6.87	2.44	0.98	0	0.32	3.24	6.51	2.5	2.81	0.91	0.33	2.17	2459	531.67	376.31	161	161	3.67	268.75	7.23	1020.03	1.4991	4.7186	71.1301
06/09/09	9	626.28	7.03	1428.36	18.97	0.0024	50.55	43.11	2.92	0	0.26	6.89	2.52	1.68	0.35	1.33	4.91	6.53	2.47	1.64	0.04	0.67	2.56	2865	520.58	699.72	316	316	3.44	535.71	7.21	1024.54	0.6397	4.533	70.601
06/09/09	11	542.2	7.24	1437.97	19.48	0.0025	73.98	62.94	3.28	0	0.25	6.81	2.48	4.78	0.74	0.96	2.05	6.51	2.43	4.49	0.62	0.93	1.54	6873	569.18	709.74	325	325	3.42	534.48	7.21	1034.57	0.1528	4.7293	70.9675
06/09/09	13	514.41	7.14	1437.07	19.88	0.0008	88.75	69.98	3.83	0	0.23	6.83	2.37	3.21	0.08	0.78	0.9	6.59	2.39	4.46	1.17	1.69	0.6	5464	552.31	618.68	272	271	3.63	456.03	7.23	1046.22	0.22	4.8285	70.3229
06/09/09	15	688.18	7.08	1319.33	19.8	0.0017	110.17	61.58	3.99	0	0.23	6.81	2.46	5	1.15	0.98	0.7	6.63	2.27	6.24	0.51	0.86	0.39	5756	590.29	787.56	378	378	3.52	632.38	7.19	1054.33	0.4705	4.8449	71.1979
06/09/09	17	570.71	6.98	1262.76	19.17	0.0014	113.52	49.63	3.85	0	0.23	6.84	2.46	3.76	0.6	1.91	0.64	6.6	2.27	8.01	1.08	1.51	0.45	8511	590.45	794.08	367	367	3.48	606.17	7.18	1059.56	0.5903	4.8759	70.5162
06/09/09	19	1351.97	6.83	830.97	19.62	0.0008	91.8	26.06	3.51	0	0.24	6.82	2.43	4.55	0.36	0.4	0.57	6.7	2.15	6.37	0.37	1.41	0.51	4895	570	1402.65	735	733	3.33	1256.63	7.08	1062.46	1.1158	4.7124	71.1883
06/09/09	21	1327.71	6.59	672.84	19.41	0.0025	90.07	19.68	3.61	0	0.27	6.86	2.5	2.64	0.34	0.86	0.79	6.59	1.99	5.7	0.34	0.55	0.53	4762	573.13	1458.32	772	772	3.35	1297.08	7.07	1052.63	1.0644	4.5812	70.5807
06/09/09	23	1106.14	6.79	691.12	19.53	0.0027	69.28	14.23	3.36	0	0.31	6.88	2.46	1.82	0.16	1.03	1.34	6.55	1.99	3.24	0.48	0.77	0.57	5124	576.95	1429.22	757	759	3.42	1224.79	7.1	1018.22	1.3181	4.5946	70.852
06/10/09	1	707.23	6.82	753.95	19.06	0.0022	58.41	14.81	3.22	17.59	0.25	6.86	2.5	2.12	0.13	0.08	1.27	6.54	2.01	1.77	0.5	1.09	1.04	3738	552.56	865	458	457	3.64	753.25	7.17	985.44	1.2055	4.6424	70.4145
06/10/09	3	582.74	6.86	790.7	18.47	0.0046	53.24	16.45	3.07	0	0.25	6.88	2.59	1.52	0	0.63	2.55	6.53	2.07	2.25	0.41	0.12	0.78	185	493.77	750.34	371	371	3.67	613.5	7.19	965.12	1.0274	4.6577	70.8045
06/10/09	5	545.85	6.75	915.56	18.15	0.0027	45.96	15.65	2.56	0	0.25	6.84	2.72	2.36	0.4	0.63	2.77	6.47	2.17	1.47	0.12	1.1	2.26	3479	548.68	727.59	347	348	3.55	578.84	7.2	952.17	0.9029	4.7833	71.1064
06/10/09	7	536.05	6.55	924.62	18.39	31.0336	26.95	3.7	0.55	0	0.27	6.84	2.67	1.38	5.09E-05	0.11	2.1	6.48	2.24	2.77	1.34	0.32	1.05	2043	531.77	490.43	241	241	3.55	406.5	7.22	943.37	0.7746	4.8136	70.3907
06/10/09	9	902.48	6.69	1170.72	18.7	65.4489	49.37	25.56	1.7	0	0.48	6.86	2.71	2.14	0.49	1.06	3.56	6.52	2.26	1.55	0	0.55	1.43	2583	512.99	958.1	495	493	3.44	822.94	7.17	937.13	1.927	4.682	69.3936
06/10/09	11	660.65	6.96	1313.8	19.44	0.2571	71.98	47.49	2.51	0	0.61	6.8	2.55	3.09	0.19	0.56	1.52	6.48	2.32	4.2	1.31	0.95	1.27	4817	560.39	797.99	380	380	3.5	629.44	7.19	938.57	0.0038	4.5546	68.4406
06/10/09	13	640.01	6.86	1320.2	19.62	0.0024	106.16	59.32	3.13	0	0.6	6.78	2.72	4.24	0.98	1.46	1.11	6.58	2.32	4.5	0.91	1.81	0.75	8467	579.02	769.63	366	366	3.55	610.2	7.18	937.73	0.0041	4.5856	67.0499
06/10/09	15	631.38	6.3	1349.1	19.84	0.001	118.19	52.65	3.18	0	0.59	6.74	2.55	4.97	0.39	0.85	0.76	6.58	2.31	6.37	0.54	0.55	0.59	2911	523.98	760.25	361	362	3.54	600.28	7.16	937.22	0.0034	4.6261	69.1562
06/10/09	17	566.05	6.76	1353.73	19.69	0.0014	111.19	50.31	3.87	0	0.59	6.73	2.6	5.69	0.82	1.15	0.79	6.52	2.41	5.65	0.6	0.99	0.69	7488	570.66	703.38	326	326	3.54	540.74	7.14	939.4	0.0021	4.7509	69.5598
06/10/09	19	679.86	6.78	1326.14	19.6	0.0061	95.56	48.06	3.06	0	0.6	6.77	2.49	3.91	0.12	0.79	0.73	6.51	2.44	4.76	0.75	1.07	0.69	5556	558.58	767.12	365	365	3.5	616.51	7.11	944.09	0.0052	4.5556	70.2577
06/10/09	21	1145.86	6.77	1058.66	19.48	0.0029	80.99	41.47	2.78	0	0.6	6.79	2.55	4.85	0.68	1.11	0.83	6.5	2.38	4.27	0.2	1.69	0.71	7270	607.21	1205.96	638	638	3.32	1082.82	7.04	954.22	0.0066	4.5889	70.8656
06/10/09	23	1208.95	6.63	774.78	19.52	0.0017	72.62	29.24	2.25	0	0.66	6.82	2.53	3.97	0.6	1.8	0.74	6.45	2.31	6.03	0.62	1	0.62	8498	605.62	1318.05	698	697	3.41	1176.64	7.04	965.44	0.0053	4.7302	70.7468
06/11/09	1	1783.15	6.62	538.13	19.03	0.0027	44.52	19.84	1.79	0	0.69	6.8	2.34	4.05	0.17	0.55	0.64	6.44	2.21	4.32	0.51	1.51	0.61	6254	583.9	1856.6	994	978	3.29	1764.97	6.95	951.96	0.6809	4.9483	70.4823
06/11/09	3	1785.26	6.45	335.97	18.5	0.002	31.44	8.04	1.16	0	0.69	6.8	2.35	2.94	0.55	0.89	0.71	6.46	1.98	3.55	0.01	0.55	0.59	3084	568.28	1880.72	1010	992	3.31	1767.09	6.96	903.58	1.9536	5.0187	70.5942
06/11/09	5	1776.87	6.49	445.97	18.24	0.0024	18.47	2.91	0.89	0	0.69	6.82	2.28	1.57	0	0	0.81	6.5	1.94	1.33	0	1.31	1.21	7	469.34	1882.88	1012	989	3.35	1777.83	6.97	846.16	2.0592	5.003	71.0864
06/11/09	7	1625.86	6.79	539.44	18.2	0.002	21.68	6.27	0.81	0	0.69	6.85	2.32	1.52	0	0.33	1.72	6.51	1.87	2.16	0.92	0.51	0.96	2403	535.54	1793.21	973	961	3.37	1646.34	7.01	780.11	2.3914	4.9903	70.8927
06/11/09	9	1299.61	6.94	725.11	18.49	0.0036	31.52	9.78	0.89	0	0.75	6.88	2.42	1.63	0.06	1.19	2.59	6.61	1.81	1.26	0.08	1.05	1.19	1691	487.11	1472.7	797	798	3.4	1313.72	7.08	733.17	2.2301	4.863	70.1872
06/11/09	11	1135.26	7.19	943.05	18.67	0.0024	54.82	21.82	1.48	0	0.76	6.79	2.59	3.14	0.6	1.03	1.37	6.61	1.97	2.96	0.29	0.75	0.91	7497	589.74	1205.24	663	663	3.48	1103.35	7.11	714.68	3.2511	4.5752	68.7559
06/11/09	13	1100.33	7.08	951.64	18.61	0.0014	55.2	20.62	1.35	0	0.76	6.84	2.43	2.35	0.16	0.71	0.93	6.67	2.11	3.44	1.44	1.2	0.81	5278	573.58	1186.14	653	652	3.53	1079.23	7.1	713.18	2.6998	4.5118	68.8889
06/11/09	15	1182.92	7.02	989.4	18.6	0.0037	61.22	17.65	1.31	0	0.75	6.8	2.52	3.21	0.73	0.46	0.93	6.72	2.19	2.61	0.16	0.92	0.79	3748	556.17	1207.03	664	664	3.48	1122.36	7.09	722.23	0.0071	4.492	68.8645
06/11/09	17	1011.74	6.87	985.55	18.77	0.0005	63.83	18.54	1.45	0	0.75	6.84	2.58	2.54	0.57	1.03	1.1	6.74	2.3	3.85	0.78	0.5	0.72	7001	596.62	1139.3	629	629	3.44	1024.79	7.09	736.56	0.9104	4.5121	68.8611
06/11/09	19	930.76	6.86	975.6	18.82	0.0022	63.86	16.21	1.56	0	0.74	6.84	2.54	2.02	0	0.12	1.01	7.01	2.29	2.1	0.43	1.09	0.99	3509	544.85	997.16	548	550	3.54	912.89	7.11	750.91	0.2602	4.5181	68.7085
06/11/09	21	871.1	6.87	1022.03	18.83	0.0044	62.91	17.4	1.68	0	0.74	6.85	2.74	2.34	0.44	1.05	2.03	6.92	2.28	2.56	0.32	0.18	0.77	3809	566.84	1024.11	531	530	3.49	879.27	7.12	765.91	0.0038	4.6795	69.0553
06/11/09	23	817.76	6.83	1022.12	18.87	0.0032	66.94	19.25	1.77	0	0.74	6.84	2.59	2.05	0.01	0.31	1.3	6.68	2.44	2.46	0.59	0.97	1.46	3231	542.18	999.09	502	502	3.48	838.42	7.14	791.14	0.0379	4.6173	69.2308
06/12/09	1	845.82	6.51	1128.33	18.69	0.0031	76.49	22.25	2.68	137.3	0.38	6.83	2.66	3.14	0.61	0.97	1.75	6.66	2.49	1.94	0	0.46	1.17	5299	584.22	1055.48	530	531	3.43	879.22	7.13	818.5	0.1608	4.7055	69.4614
06/12/09	3	472.11	6.75	1113.68	18.46	0.0019	62.78	25.53	4	0	0.25	6.86	2.5	1.77	0	0.28	1.44	6.63	2.57	3.24	0.76	0.77	2.25	3859	543.57	717.72	326	326	3.7	534.38	7.18	820.55	1.8446	4.475	70.021
06/12/09	5	405.31	6.72	1166.67	18.29	0.0036	55.59	22.72	2.21	0	0.24	6.84	2.64	1.96	0.63	0.86	2.58	6.62	2.55	1.7	0	0.36	1.89	2528	527.86	583.47	257	258	3.85	425.92	7.2	821.87	4.4562	4.5012	70.4309
06/12/09	7	501.23	6.82	1063.45	18.17	0.0019	44.06	20.76	1.7	0	0.25	6.83	2.64	1.47	0	0.04	1.88	6.61	2.6	2.58	0.73	0.93	2.63	2589	527.08	561.27	267	267	3.74	447.27	7.2	828.59	8.6015	4.4975	70.1635
06/12/09	9	838.76	6.67	1265.82	18.82	0.0029	56.84	28.59	1.89	0	0.26	6.87	2.69	1.72	0.43	1.04	3.14	6.65	2.57	1.84	8.48E-06	0.44	1.57	2176	517.38	900.9	456	457	3.41	770.17	7.15	828.6	8.7271	4.3917	70.0753
06/12/09	11	797.21	6.92	1286.84	19.35	0.0019	69.56	45.36	2.64	0	0.27	6.76	2.62	5.37	1.07	0.8	1.56	6.58	2.59	4.04	0.67	0.91	1.33	6708	562.65	997.68	518	519	3.42	761.05	7.15	840.79	1.6091	4.469	69.5157
06/12/09	13	785.42	6.72	1285.38	19.38	0.0015	96.96	50.41	2.86	0	0.3	6.78	2.53	4.85	0.43	2	0.79	6.68	2.61	3.74	0.64	1.18	0.58	6196	547.25	1064.36	564	564	3.42	751.15	7.13	863.33	0.003	4.4549	69.3203
06/12/09	15	820.37	6.82	1236.68	19.45	0.0007	89.91	45.79	3.22	0	0.3	6.73	2.55	6.97	1.01	0.62	0.59	6.72	2.55	4.13	0.28	1.25	0.52	5453	579.82	1090.39	583	583	3.41	777.67	7.09	892.38	0.0031	4.6003	69.8854
06/12/09	17	751.57	6.69	1171.77	19.44	0.0025	86.96	39.39	2.97	0	0.29	6.79	2.64	4.27	0.83	0.96	0.59	6.72	2.47	5.85	0.62	0.88	0.44	7069	590.97	1049.15	558	559	3.41	737.71	7.07	914.13	0.1793	4.676	69.9295
06/12/09	19	693.17	6.71	1175.58	19.51	0.0012	78.76	38.64	3.09	0	0.3	6.83	2.64	2.71	0.01	0.41	0.55	6.9	2.45	4.1	0.82	1.29	0.45	5125	556.25	958.57	499	499	3.42	664.46	7.08	928.72	1.7294	4.8492	70.4314
06/12/09	21	680.47	6.77	1248.62	19.47	0.0022	80.1	40.38	3.21	0	0.3	6.81	2.82	3.49	0.69	1.05	0.83	6.84	2.39	4	0.07	0.51	0.39	4378	571.72	1011.97	512	512	3.39	683.29	7.1	940.29	1.7192	4.8828	70.2814
06/12/09	23	630.97	6.77	1240.05	19.55	0.0032	81.83	43.67	3.29	0	0.3	6.84	2.77	2.34	0.27	1	0.76	6.59	2.44	4.17	0.79	0.98	0.46	6488	583.61	992.4	497	497	3.37	661.13	7.12	949.12	0.1914	4.9035	70.679
06/13/09	1	558.3	6.7	1241	19.43	0.0017	79.83	44.14	3.36	16.94	0.25	6.82	2.76	3.58	0.37	0.34	0.77	6.57	2.45	3.04	0.7	1.22	0.5	5558	573.88	924.67	446	447	3.37	590.96	7.14	954.3	0.005	4.4064	70.679
06/13/09	3	438.04	6.74	1233.76	19.29	0.0024	73.36	46.42	3.76	0	0.25	6.82	2.81	3.03	0.77	0.97	0.98	6.53	2.45	3.07	0.04	0.35	0.49	3797	561.44	788.45	350	351	3.45	465.34	7.17	959.66	0.0042	4.4203	70.4484
06/13/09	5	348.06	6.7	1343.74	19.15	0.0019	61.38	50.02	3.63	0	0.25	6.83	2.7	2.06	0.02	0.52	0.87	6.5	2.54	3.22	0.82	0.97	0.83	3488	541.79	668.27	285	286	3.48	378.16	7.18	961.8	0.016	4.478	71.1577
06/13/09	7	349.46	6.69	1433.04	19.07	0.0015	51.3	53.04	3.38	0	0.26	6.79	2.8	3.37	0.91	0.48	0.99	6.55	2.54	2.12	0.03	0.68	0.73	3359	554.41	611.05	264	265	3.47	353.57	7.18	963.52	0.0038	4.4961	70.8622
06/13/09	9	500.93	6.7	1391.94	18.92	0.0039	43.45	57.81	3.39	0	0.27	6.83	2.75	1.63	0.2	0.76	0.97	6.54	2.56	3.94	0.92	0.6	0.79	3775	552.14	758.34	341	342	3.38	462.38	7.17	965.17	0.0027	4.3629	70.6315
06/13/09	11	679.71	6.89	1344.31	18.83	0.0008	64.31	55	3.26	0	0.24	6.79	2.78	3.82	0.74	0.39	0.91	6.55	2.51	4.28	1.38	1.31	0.58	6594	590.93	967.19	489	488	3.35	655.1	7.13	971.17	0.0031	4.5197	70.0041
06/13/09	13	719.21	6.92	1253.64	19.11	0.0017	97.28	48.7	3.18	0	0.27	6.81	2.86	2.73	0.37	1.4	0.84	6.58	2.4	5.67	0.54	1.34	0.54	5745	546.41	1007.54	529	528	3.4	702.93	7.11	980.15	0.0023	4.7663	69.7312
06/13/09	15	700.02	6.74	1210.42	19.49	0.0007	103.22	40.33	3.22	0	0.3	6.78	2.75	3.4	0.11	0.48	0.76	6.66	2.33	6.54	0.31	0.46	0.57	1618	502.53	962.69	502	502	3.39	667.16	7.1	995.56	0.0019	4.9027	70.6824
06/13/09	17	636.7	6.62	1224.12	19.52	0.0012	100.93	32.49	3.44	0	0.28	6.82	2.9	2.81	0.36	1.56	1.15	6.73	2.37	4.69	0.32	0.7	0.65	7770	586.13	917.17	472	472	3.35	624.27	7.09	1009.88	0.0028	4.9406	70.5705
06/13/09	19	620.42	6.54	1282.21	19.49	0.0003	97.99	27.53	3.52	0	0.29	6.85	2.72	2.08	0	0.23	1.12	6.9	2.39	1.95	0.06	1.08	1.18	2048	507.55	874.79	437	437	3.37	584.45	7.1	1018.38	0.0019	4.9796	70.7401
06/13/09	21	622.61	6.6	1182.52	19.36	0.0019	91.57	25.22	3.62	0	0.29	6.87	2.85	2.3	0.21	1.38	2.84	6.76	2.44	2.77	0.21	0.35	1.3	7438	603.99	894.15	452	453	3.33	601.28	7.12	1023.41	0.002	4.9934	71.3207
06/13/09	23	560.23	6.59	1180.75	19.34	0.0039	89.57	24.98	3.6	0	0.3	6.89	2.69	2.06	0.01	0.1	1.84	6.43	2.45	1.66	0.06	1.02	2.87	2075	514.89	852.04	410	411	3.38	544.99	7.16	1028.72	0.0023	4.91	70.5773
06/14/09	1	526.02	6.49	1202.59	19.25	0.0032	87.65	26.22	3.61	16.9	0.25	6.9	2.83	1.92	0.16	1.14	3.64	6.41	2.41	3.09	0.27	0.47	1.87	5954	583.11	815.47	391	390	3.37	519.54	7.19	1032.72	0.0039	4.7877	70.289
06/14/09	3	388.67	6.51	1225.61	19.04	0.0027	84.68	27.93	4.01	0	0.25	6.88	2.79	2.1	0.05	0.06	2.36	6.38	2.4	1.86	0.19	1.04	2.81	3277	539.72	672.72	296	297	3.47	391.89	7.21	1040.01	0.0036	4.9289	70.4314
06/14/09	5	342.59	6.49	1261.1	18.8	0.0037	77.39	28.96	3.99	0	0.25	6.9	2.83	1.32	0.05	0.92	4.17	6.37	2.4	2.19	0.11	0.12	2.03	1184	508.67	572.52	244	241	3.51	321.84	7.23	1039.39	0.0026	5.0282	70.1626
06/14/09	7	330.58	6.45	1254.56	18.58	0.0056	65.52	29.43	3.81	0	0.26	6.85	2.87	2.3	0.23	0.29	3.18	6.36	2.42	1.65	0.15	1.15	4.11	3748	553.23	538.6	232	231	3.46	307.57	7.23	1039.58	0.0033	5.0364	70.133
06/14/09	9	421.7	6.49	1252.5	18.54	0.0015	54.23	28.32	3.6	0	0.27	6.88	2.83	1.4	0	0.2	3.58	6.44	2.41	2.76	0.5	0.18	1.85	1509	517.44	596.68	257	256	3.4	347.14	7.23	1042.19	0.003	4.839	70.4077
06/14/09	11	692.08	6.74	1335.95	18.86	0.0008	61.69	27.39	3.28	0	0.25	6.89	2.86	2.25	0.34	1.16	4.94	6.55	2.38	1.57	0	0.58	2.81	3136	525.37	913.38	463	464	3.35	628.25	7.19	1046.6	0.0023	4.9806	70.3704
06/14/09	13	752.24	6.87	1318.88	19.49	0.002	100.04	33.65	3.36	0	0.22	6.88	2.63	2.84	0.22	0.79	1.79	6.62	2.4	3.62	0.88	0.74	1.69	6248	582.33	1056.58	554	555	3.47	737.15	7.17	1049.4	0.0051	4.8989	71.5143
06/14/09	15	593.96	6.73	1223.76	19.73	0.0008	105.99	40.02	3.85	0	0.21	6.87	2.61	4.15	0.49	0.82	0.97	6.73	2.4	2.17	0.16	1.59	0.95	6464	596.73	944.39	471	471	3.41	622.78	7.18	1058.09	0.0021	4.8478	71.1267
06/14/09	17	517.79	6.56	1135.41	19.6	0.0012	105.99	37.33	4.09	0	0.21	6.91	2.59	1.77	0.06	0.87	0.75	6.72	2.4	3.72	0.27	0.4	0.4	3004	546.34	859.62	401	401	3.38	531.67	7.19	1068.7	0.001	4.7788	71.7542
06/14/09	19	480.03	6.48	1150.6	19.43	0.0012	102.7	32.27	4.16	0	0.26	6.89	2.73	2.48	0.17	0.4	1.02	6.64	2.41	2.1	0.13	1.44	1.31	6337	587.52	821.28	375	376	3.36	497.71	7.2	1073.51	0.002	4.7303	70.4755
06/14/09	21	536.92	6.53	1246.85	19.28	0.0019	97.56	28.82	4.33	0	0.3	6.91	2.74	1.7	0.03	0.82	2.05	6.48	2.39	2.27	0.06	0.26	0.87	1410	521.59	847.89	394	394	3.33	528.85	7.22	1077.23	0.0011	4.7829	70.9981
06/14/09	23	532.57	6.58	1260.19	19.35	0.0022	97.13	28.59	4.24	0	0.31	6.9	2.83	2.47	0.14	0.65	2	6.4	2.43	2.48	0.32	1.32	2.48	7818	597.3	877.62	422	422	3.3	557.52	7.22	1076.94	0.0016	4.9184	71.4659
06/15/09	1	462.31	6.49	1226.98	19.36	0.0039	97.39	30.77	4.06	17.49	0.25	6.93	2.78	1.84	0.03	1.22	2.44	6.4	2.42	2.15	0.04	0	0.98	1752	499.57	812.65	371	372	3.37	494.81	7.23	1077.2	0.0024	5.0209	70.852
06/15/09	3	314.72	6.52	1263.62	19.09	0.0012	90.49	33.03	4.48	0	0.25	6.88	2.89	2.48	0.34	1.64	2.31	6.41	2.45	3.41	1.63	0	0.45	7744	582.77	640.28	273	274	3.48	359.13	7.26	1075.52	0.0021	5.0934	70.9537
06/15/09	5	264.91	6.36	1241.35	18.85	0.0044	83.39	33.46	4.26	0	0.25	6.88	2.71	1.52	0	0.04	0.75	6.41	2.47	1.69	0	0	0.43	9	445.19	518.33	215	215	3.6	287.99	7.26	1075.17	0.0141	4.9218	70.8249
06/15/09	7	300.96	5.94	1258.47	18.86	0.0032	74	33.43	3.84	0	0.25	6.9	2.78	1.26	0	0.84	2.4	6.37	2.5	1.61	0	0.66	2.68	8	387.99	411.49	187	187	3.54	249.18	7.26	1074.58	0.0062	4.882	70.9573
06/15/09	9	1067.43	6.09	1108.42	19.43	0.0029	70.11	32.38	4.03	0	0.32	6.9	2.88	2.22	0.18	1.9	3.65	6.29	2.49	2.88	0.35	1.42	3.52	6629	523.39	1196.41	632	626	3.26	919.8	7.21	1074.63	0.039	4.9475	71.2488
06/15/09	11	1598.02	5.99	571.39	20.42	0.0034	65.82	31.4	3.57	0	0.45	6.85	2.58	4.1	0.7	0.99	0.78	6.39	2.28	2.8	0.17	1.41	0.51	7093	610.03	1847.88	1023	998	3.23	1587.27	7.08	1071.92	0.0566	5.004	70.5196
06/15/09	13	1598.51	6.03	472.46	20.27	0.0032	37.5	17.78	2.93	0	0.5	6.88	2.46	2.34	0.36	1.05	0.43	6.48	2.12	4.13	0.86	0.33	0.05	5108	588.18	1844.12	1020	995	3.27	1563.9	7.06	1030.11	0.0138	5.0561	70.133
06/15/09	15	1598.68	6.14	529.83	20.74	0.0019	41.77	10.44	2.41	0	0.54	6.88	2.44	1.87	0	0.1	0.39	6.58	1.99	1.56	0.11	0.96	0.42	1796	525.14	1845.65	1024	998	3.29	1574.11	7.06	966.88	0.0131	5.0736	70.5565
06/15/09	17	1596.87	5.99	650.91	20.55	0.0029	31.18	10.25	2.05	0	0.58	6.9	2.52	2.03	0.28	1.25	1.5	6.56	1.92	2.19	0.28	0.49	0.14	3919	567.27	1887.9	1020	997	3.29	1599.5	7.06	910.81	0.0474	5.0083	71.0419
06/15/09	19	1597.89	6.12	652.19	19.92	0.0025	33.8	12.83	1.9	0	0.58	6.84	2.42	2.48	0.11	0.34	0.53	6.63	1.98	2.8	0.89	0.68	0.11	3708	544.59	1886.16	1016	997	3.3	1587.99	7.06	859.33	0.18	4.9195	71.2488
06/15/09	21	1596.2	6.14	652.57	19.61	0.0032	31.7	10.04	1.53	0	0.58	6.87	2.49	2.28	0.38	0.92	0.84	6.75	1.92	1.41	0.03	0.85	0.52	2787	534.84	1885	1019	996	3.3	1587.19	7.06	825.47	0.1094	4.9291	71.0216
06/15/09	23	1566.79	6.17	803.83	19.35	0.0012	37.99	8.28	1.32	0	0.58	6.87	2.51	1.81	0	0.16	0.54	6.78	1.84	2.65	0.63	0.43	0.2	2511	534.8	1880.5	1016	994	3.3	1557.09	7.06	795.08	0.1059	4.9252	71.6434
06/16/09	1	1477.18	5.98	881.92	19.09	0.0037	43.78	8.16	1.23	89.87	0.37	6.92	2.6	2.03	0.15	1.17	1.33	6.89	1.88	1.49	0.19	1.06	0.5	3115	500.4	1876.23	1013	993	3.28	1506.5	7.08	782.81	0.1003	4.9343	71.4727
06/16/09	3	1285.86	6.12	897.64	18.77	0.0029	33.59	9.95	1.6	19.12	0.25	6.86	2.56	2.56	0.21	0.15	0.49	6.91	1.95	2.63	0.38	0.22	0.13	1909	503.62	1803.82	954	952	3.3	1282.07	7.13	780.32	0.1197	4.9074	71.1878
06/16/09	5	1190.96	6.12	910.06	18.58	0.0046	25.92	8.43	1.26	0	0.24	6.92	2.61	1.8	0	0.29	0.79	7.01	1.97	1.43	0	1.08	0.69	152	403.03	1712.22	900	901	3.28	1188.54	7.14	780.1	0.0655	4.8867	71.5134
06/16/09	7	1366.39	6.09	961.42	18.46	0.0054	27.07	6.3	0.8	0	0.24	6.97	2.61	1.95	0	0.71	1.32	7.07	2.11	2.7	1.34	0.4	0.25	2145	536.29	1712.75	920	917	3.28	1294.51	7.15	785.72	2.1332	4.773	70.9369
06/16/09	9	1417.03	6.04	1045.09	18.92	0.0029	36.61	7.63	0.79	0	0.25	6.99	2.63	2.18	0.51	1.22	1.52	7.18	2.03	1.46	0.02	0.61	0.28	2047	504.82	1692.86	903	903	3.28	1384.17	7.15	807.75	0.0041	4.4751	70.5874
06/16/09	11	1396.25	6.03	1075.12	19.25	0.0036	62.13	18.18	1.27	0	0.24	6.85	2.6	4.11	0.37	0.68	0.54	7.08	2.1	4.84	1.87	1.05	0.18	5433	574.11	1612.97	869	869	3.3	1336.44	7.16	832.98	0.0031	4.5009	69.8854
06/16/09	13	1396.26	6	1077.83	19.16	0.002	53.86	25.45	1.86	0	0.23	6.83	2.68	4.82	1.03	0.81	0.31	7.12	2.09	5.93	1.64	1.41	0.06	6977	593.47	1622.03	875	876	3.33	1341.43	7.1	833.2	0.0042	4.5718	68.9018
06/16/09	15	1384.03	5.82	1142.03	19.17	0.001	68.79	24.72	2.18	0	0.22	6.87	2.75	2.88	0.25	1.35	0.27	7.13	2.04	5.8	0.28	1.22	0.07	4295	540.59	1622.48	876	874	3.33	1350.83	7.07	849.04	0.0024	4.6087	69.3101
06/16/09	17	1104.79	5.97	1134.23	19.23	0.0014	64.62	24.95	2.86	0	0.22	6.83	2.79	4.06	0.44	0.84	0.26	7.16	2.12	5.73	0.36	0.74	0.02	5271	562.09	1379.2	736	736	3.39	1113.63	7.1	866.54	0.0033	4.6248	70.3059
06/16/09	19	1096.12	6.01	1121.2	19.18	0.0014	58.45	24.61	2.6	0	0.22	6.88	2.77	2.42	0.35	0.97	0.23	7.41	2.23	4.88	1.13	1	0.02	7042	590.6	1341.26	718	719	3.4	1103.13	7.1	881.67	0.0021	4.6887	70.9877
06/16/09	21	1011.97	6.01	1154.72	19.38	0.0029	59.1	24.95	2.6	0	0.28	6.87	2.73	3.66	0.33	0.23	0.24	7.32	2.3	3.37	0.46	0.96	0.03	3690	549.24	1211.59	648	647	3.42	992.22	7.12	892.94	0.0024	4.7884	70.7299
06/16/09	23	953.73	5.99	1146.27	19.46	0.0024	62.73	26.81	2.64	0	0.3	6.88	2.81	3.53	0.77	0.84	0.26	7.11	2.37	4.29	0.57	0.36	0.03	5249	581.26	1155.72	615	615	3.44	943.62	7.14	904.33	0.0039	4.471	70.8249
06/17/09	1	840.61	5.98	1147.62	19.33	0.0058	64.13	29.17	2.76	14.84	0.25	6.91	2.77	2.53	0.45	1.03	0.27	7.11	2.48	3.61	0.78	0.98	0.07	6783	584.72	1082.72	576	577	3.47	878.54	7.16	913.4	0.0044	4.4258	71.0284
06/17/09	3	654.34	6.07	1160.89	19.13	0.0061	51.01	31.12	3.06	0	0.24	6.87	2.77	3.4	0.29	0.09	0.29	7.1	2.49	2.89	0.79	0.99	0.11	3945	550.02	838.75	434	434	3.64	660.63	7.18	917.65	0.0044	4.4497	70.5976
06/17/09	5	605.66	6.06	1204.78	18.89	0.0037	38.21	32.36	3.02	0	0.24	6.9	2.98	2.25	0.76	1.01	0.47	7.08	2.45	3.43	0.15	0.37	0.1	2807	542.44	802.08	394	396	3.65	604.93	7.18	921.09	0.0058	4.4936	70.5366
06/17/09	7	739.36	6.11	1256.74	18.74	0.0029	30.8	33.36	2.71	0	0.25	6.86	2.93	3.02	0.06	0.05	0.41	7.08	2.48	3.69	0.9	0.71	0.11	2735	538.04	852.46	433	433	3.55	646.03	7.18	924.14	0.0053	4.4962	70.5667
06/17/09	9	939.39	6.04	1194.57	19.11	0.001	42.53	33.29	2.61	0	0.26	6.87	3.06	2.84	0.43	1.3	0.55	7.06	2.43	2.76	0.5	1.08	0.16	4897	532.27	1193.16	648	650	3.31	869.87	7.15	926.99	0.0031	4.4514	70.428
06/17/09	11	1038.66	6.12	1165.25	19.4	0.0019	79.59	21.96	2.81	0	0.25	6.81	2.82	4.32	0.26	0.55	0.4	6.95	2.39	4.26	0.47	0.68	0.16	2598	529.26	1313.76	716	715	3.31	962.67	7.13	939.39	0.0045	4.6472	70.5535
06/17/09	13	1053.43	5.99	1182.21	19.15	0.0012	78.09	20.53	3.24	0	0.23	6.82	2.95	4.99	1.26	2.02	0.38	6.96	2.42	6.35	1.06	0.65	0.17	7694	596.7	1411.6	772	773	3.31	1018.58	7.09	960.93	0.0021	4.9916	70.9096
06/17/09	15	865.41	5.97	1125.16	19.36	0.0022	104.36	15.18	3.66	0	0.21	6.83	2.66	4.86	0.03	0.56	0.38	7.12	2.49	4.04	0.66	1.12	0.35	3169	543.13	1129.31	628	627	3.42	830.96	7.09	972.83	0.0029	4.9858	70.9064
06/17/09	17	779.03	6.01	1166.24	19.3	0.0014	80.99	7.22	3.81	0	0.2	6.86	2.76	3.31	0.43	0.75	0.55	7.14	2.56	3.45	0.03	0	0.31	2874	555.27	984.23	550	550	3.53	731.15	7.11	978.86	0.0031	5.1102	70.4043
06/17/09	19	768.36	6.03	1148.22	19.27	0.0005	75.62	4.55	3.67	0	0.21	6.9	2.73	1.78	0.04	0.93	0.83	7.14	2.61	1.95	0.02	0.08	1.78	1554	478.04	981.57	537	537	3.5	715.18	7.13	983.17	0.0023	5.0447	70.9877
06/17/09	21	817.92	6.04	1147.76	19.38	0.0008	72.33	0	3.61	0	0.22	6.85	2.92	2.61	0.2	0.76	0.91	7.1	2.56	3.65	0.26	0	0.88	5405	546.61	1055.78	568	569	3.47	761.1	7.14	986.51	0.0022	5.378	71.6389
06/17/09	23	739.71	6.01	1143.97	19.38	0.0015	73.57	0	3.53	0	0.23	6.89	2.86	1.84	0.01	0.71	1.04	6.98	2.5	1.84	0	0	1.32	538	438.04	1077.23	556	555	3.49	738.6	7.16	991.97	0.0025	4.5075	71.2251
06/18/09	1	631.26	5.98	1142.71	19.26	0.0025	74.16	1.49	3.62	14.48	0.25	6.88	3.09	2.55	0.34	1.7	1.45	6.99	2.55	3.88	1.38	0	1.04	9267	586.75	988.41	499	500	3.47	658.31	7.17	994.9	0.0037	4.3701	71.0796
06/18/09	3	475.02	6.02	1172.17	18.94	0.0017	67.31	0	3.95	0	0.25	6.87	2.79	2.45	0.1	0.02	0.55	7.02	2.58	2.96	0.18	0	0.14	211	467.32	804.97	370	371	3.63	486.49	7.19	998.68	0.0039	4.4185	70.9741
06/18/09	5	436.37	5.97	1224.84	18.64	0.0014	55.65	0.31	3.98	0	0.25	6.9	2.86	1.82	0.02	0.94	1.68	6.98	2.63	1.95	0.01	0	1.83	686	396.35	721.85	329	329	3.64	437.68	7.21	999.17	0.0051	4.4715	71.1098
06/18/09	7	640.42	5.81	1222.94	18.58	0.0044	47.55	1.06	3.65	0	0.26	6.85	3.01	2.69	0.38	0.65	1.51	6.97	2.65	3.6	1.09	0.01	0.79	4936	547.11	807.5	392	393	3.49	532.36	7.2	999.42	0.0059	4.485	70.9096
06/18/09	9	876.65	5.67	1192.71	18.9	0.0015	63.56	0	3.02	0	0.27	6.87	2.87	1.94	0	0.14	0.86	7	2.6	1.95	0	0.2	0.74	7	448.94	1128.78	606	605	3.37	810.67	7.17	998.87	0.0026	4.3617	70.9268
06/18/09	11	790.41	6.16	1234.21	19.27	0.0007	106.92	0	3.32	0	0.25	6.9	2.94	2.3	0.19	1.68	2.18	6.98	2.58	2.92	0.48	1.73	2.43	5036	506.63	1064.25	567	568	3.44	781.15	7.18	1003.98	0.0036	4.437	70.8181
06/18/09	13	745.2	6.28	1237.56	19.37	0.0024	84.05	0.04	3.62	0	0.24	6.83	2.85	4.49	0.66	0.79	1.01	7.05	2.54	6.03	1.33	0.02	0.28	4616	553.16	716.1	364	364	3.69	725.28	7.19	1012.7	0.0024	4.4168	71.9441
06/18/09	15	741.46	6.19	1241.5	19.46	0.0019	101	0.04	3.99	0	0.23	6.88	2.79	2.14	0.05	0.85	0.59	7.12	2.51	2.42	0.04	0	0.52	1630	481.68	721.12	363	363	3.88	724.85	7.18	1021.05	0.0015	4.4466	71.5168
06/18/09	17	713.17	5.99	1188.4	19.42	0.0007	94.82	0	4.26	0	0.23	6.85	3.11	3.18	0.39	1.55	0.91	7.08	2.49	4.95	0.82	0	0.65	8910	580.19	692.09	349	350	3.83	694.27	7.18	1023.12	0.0018	4.7735	71.1068
06/18/09	19	699.16	5.98	1225.51	19.43	0.0031	86.28	0	4.12	0	0.26	6.85	2.84	2.38	0.01	0.11	0.44	7.08	2.48	3.65	0.01	0	0.1	9	469.2	657.02	328	328	3.86	660.76	7.19	1025.9	0.0028	4.9176	71.1505
06/18/09	21	744.5	6.04	1175.92	19.58	0.0022	82.64	0	4.12	0	0.31	6.89	3.03	2.1	0.12	1.77	1.68	7.03	2.5	2.46	0.2	0	1.21	5341	515.53	740.84	366	365	3.72	728.91	7.19	1025.9	0.0021	5.0418	70.9096
06/18/09	23	662.25	6	1168.91	19.64	0.0003	86.46	0	4.1	0	0.31	6.86	2.98	3.22	0.32	0.9	0.92	7	2.48	4.66	1.42	0	0.12	5278	552.87	741.18	342	342	3.73	681.97	7.2	1027	0.0011	5.0071	71.025
06/19/09	1	554.11	5.95	1173.6	19.51	0.0031	83.01	1.92	4.08	18.3	0.25	6.89	2.86	1.92	0	0.6	0.79	6.99	2.51	2.05	0	0	0.54	238	434.5	666.19	299	299	3.85	594.9	7.21	1028.84	0.0025	4.7678	70.8758
06/19/09	3	406.16	6	1190.99	19.12	0.0029	78.68	0	3.1	0	0.25	6.87	3.07	2.6	0.54	1.5	1.7	6.94	2.57	3.72	1.55	0	0.83	8357	583.49	503.86	227	228	3.92	449.09	7.23	1027.74	0.0035	4.6524	70.5433
06/19/09	5	367.1	5.95	1211.38	18.8	0.0036	67.69	0	3.22	0	0.25	6.86	2.82	2.06	0.01	0	0.59	6.98	2.57	2.55	0.02	0	0.11	9	459.98	424.93	190	190	3.89	381.52	7.25	1025.94	0.0038	4.6571	70.367
06/19/09	7	461.1	5.91	1275.36	18.93	0.0041	51.56	0	1.71	0	0.25	6.89	2.88	1.56	0	0.36	1.37	6.95	2.59	1.99	0	0.47	1.84	8	390.96	488.76	232	232	4.1	398.38	7.25	1025.6	0.0037	4.5923	70.428
06/19/09	9	699.11	6.09	1380.01	19.35	0.0034	53.77	17.57	0.98	0	0.26	6.89	3.06	2.72	0.55	1.52	2.34	6.88	2.57	3.78	0.55	0.95	1.91	6880	549.07	891.27	447	446	3.45	726.33	7.22	1028.23	0.0044	4.4723	69.9622
06/19/09	11	546.66	6.24	1445	19.82	0.0036	70.09	46.46	2.87	0	0.25	6.87	2.86	3.52	0.23	0.24	0.56	6.94	2.49	3.74	0.91	1.54	0.15	4549	557.44	773.45	370	369	3.58	734.3	7.21	1032.36	0.0047	4.3827	66.2902
06/19/09	13	724.27	6.17	1322.11	19.83	0.0019	83.47	46.91	2.82	0	0.25	6.87	3.04	4.15	1.13	1.92	0.41	6.94	2.41	7.9	0.93	0.72	0	7797	598.41	743.47	352	353	3.7	702.64	7.21	1041.04	0.0026	4.3611	68.6474
06/19/09	15	738.47	6.1	1329.69	20	0.0017	94.25	43.73	2.96	0	0.23	6.88	2.84	4.15	0.07	0.76	0.24	7.03	2.45	6.41	0.99	1.38	0.03	5779	562.89	779.95	379	378	3.69	703.52	7.2	1051.2	1.7269	4.3814	69.943
06/19/09	17	671.89	5.98	1309.15	20	0.0015	91.23	39.21	2.83	0	0.23	6.87	2.95	5.25	0.76	0.96	0.25	7.04	2.43	6.17	0.03	0.5	0.03	4697	572.87	853.94	420	421	3.48	643.97	7.2	1056.82	0.003	4.4887	70.4818
06/19/09	19	646.38	6	1327.29	20.03	0.0031	88.58	39.82	2.82	0	0.24	6.9	2.91	3	0.38	1.15	0.24	7.06	2.49	5.56	0.58	0.81	0.06	6423	586.81	832.63	405	405	3.45	619.41	7.2	1058.26	0.0024	4.5009	70.3873
06/19/09	21	679.79	6.05	1319.85	20	0.002	83.54	40.67	2.84	0	0.3	6.88	2.78	4	0.24	0.4	0.28	6.99	2.53	3.33	0.51	1.27	0.14	4878	563.02	856.1	423	421	3.41	647.18	7.19	1057.92	0.0035	4.5206	70.5942
06/19/09	23	597.85	6.02	1358.2	20.06	0.0025	85.7	41.11	2.81	0	0.3	6.89	2.91	3.71	0.66	0.87	0.33	6.85	2.49	3.91	0.2	0.7	0.13	4946	578.46	849.72	400	399	3.43	613.1	7.2	1058.23	0.0025	4.572	70.3941
06/20/09	1	522.31	5.98	1350.76	19.94	0.0042	86.05	45.88	3.19	14.51	0.25	6.91	2.84	2.39	0.01	0.48	0.32	6.82	2.46	5.11	0.67	0.7	0.19	3291	535.33	794.18	355	356	3.46	545.07	7.21	1057.42	0.0031	4.5564	70.2169
06/20/09	3	406.36	6.03	1387.65	19.74	0.0044	80.4	49.69	3.29	0	0.25	6.87	3	3.87	0.57	0.58	0.6	6.86	2.47	3.78	1.01	0.85	0.24	7126	587.59	681.04	296	296	3.5	449.61	7.23	1055.34	0.0053	4.3757	70.7265
06/20/09	5	361.56	6	1440.59	19.59	0.002	69.09	53.96	3.33	0	0.25	6.89	2.96	1.98	0.15	0.77	0.6	6.87	2.46	3.41	0	0.29	0.19	1091	473.41	583.79	243	244	3.57	374.63	7.24	1052.05	0.005	4.4275	71.5168
06/20/09	7	386.2	5.97	1437.05	19.56	0.002	48.44	58	3.25	0	0.25	6.83	2.99	4.06	0.39	0.38	0.79	6.86	2.49	4.01	0.8	0.92	0.33	5043	548.87	484.26	224	223	3.53	342.5	7.25	1052.27	0.0038	4.4774	71.7236
06/20/09	9	540.65	5.99	1410.16	19.45	0.0015	36.88	53.52	3.02	0	0.26	6.87	2.98	2.67	0.52	1.07	0.65	6.85	2.47	2.87	0.16	0.74	0.28	3529	511.77	668.98	306	307	3.47	478.23	7.23	1057	0.0053	4.3763	70.886
06/20/09	11	711.39	6.27	1325.6	19.2	0.0019	66.75	41.6	2.68	0	0.25	6.8	2.83	5.11	0.23	0.24	0.47	6.83	2.42	5.11	0.54	0.48	0.21	2927	511.56	863.82	426	425	3.35	659.11	7.21	1061.94	0.0029	4.5183	70.0923
06/20/09	13	726.22	6.33	1281.2	19.44	0.0037	99.21	38.91	2.68	0	0.24	6.84	2.9	3.83	0.7	1.25	0.4	6.84	2.35	5.45	0.87	0.99	0.24	6490	563.66	902.89	459	458	3.36	702.5	7.19	1063.48	0.0049	4.8079	70.2415
06/20/09	15	693.27	6.18	1207.54	19.67	0.0022	106.01	33.83	2.68	0	0.24	6.86	2.79	3.36	0.01	0.49	0.37	6.93	2.31	4.81	0.59	1.24	0.37	3892	542.76	883.6	443	443	3.36	677.66	7.18	1068.31	0.0038	4.8218	70.4043
06/20/09	17	635.75	6.02	1202.11	19.7	0.0017	107.4	28.35	2.56	0	0.23	6.87	2.94	3.64	0.38	0.84	0.6	6.93	2.28	4.38	0.01	0.34	0.39	3614	560.24	828.86	399	398	3.37	610.02	7.18	1072.33	0.0042	4.8444	70.3426
06/20/09	19	576.94	5.97	1194.92	19.67	0.0036	99.91	25.05	2.4	0	0.22	6.9	2.81	2.01	0	0.52	0.86	6.86	2.35	3.47	0.33	0.75	0.76	3718	541.54	768.6	361	362	3.39	554.66	7.2	1071.38	0.0036	5.1177	70.0923
06/20/09	21	613.36	6.01	1209.38	19.56	0.0041	92.2	24.1	2.42	0	0.23	6.9	2.9	3.26	0.27	0.89	1.87	6.99	2.37	1.99	0	0.3	1.24	4791	573.15	812.28	383	383	3.34	588.93	7.2	1069.7	0.0034	5.2309	70.5603
06/20/09	23	530.78	5.99	1326.04	19.71	0.0022	103.66	32.86	2.57	0	0.23	6.94	2.72	1.93	0	0.44	1.52	6.76	2.46	3.19	0.29	0.68	1.91	3208	537.73	799.97	361	360	3.37	553.09	7.22	1067.11	0.015	4.4513	70.4789
06/21/09	1	453.56	5.99	1227.96	19.35	0.0059	99.21	35.5	2.72	0	0.24	6.91	2.87	3.72	0.75	1.04	2.33	6.81	2.47	2.07	0.01	0.78	1.98	6148	590.82	728.6	321	321	3.4	488.77	7.24	1066.84	0.0245	4.3634	70.4003
06/21/09	3	366.2	6	1251.06	19.08	0.0024	90.79	30.33	2.71	0	0.23	6.92	2.74	2.58	0.01	0	0.86	6.73	2.49	3.98	0.38	0.82	1.76	3900	541.27	626.16	256	257	3.51	393.34	7.26	1064.29	0.0165	4.3911	70.5773
06/21/09	5	314.99	5.99	1281.12	18.8	0.0036	82.66	30.65	2.69	12.4	0.23	6.94	2.82	1.76	0	0.57	2.02	6.76	2.49	2.19	0	0.22	1.36	8	433.34	562.75	225	225	3.49	343.39	7.26	1062.05	0.0159	4.3681	71.0724
06/21/09	7	345	5.86	1280.42	18.74	0.0068	67.88	30.2	2.58	2.76	0.2	6.89	2.97	2.87	0.35	0.99	2.9	6.76	2.5	3.08	0.2	0.99	2.52	5081	526.12	450.65	204	204	3.48	312.89	7.27	1060.52	0.009	4.3891	70.9232
06/21/09	9	400.08	5.91	1265.29	18.7	0.0042	54.62	26.24	2.46	0	0.21	6.87	2.81	2.01	0	0	1.3	6.76	2.49	2.32	0	0.11	1.35	9	448.04	516.32	225	224	3.51	350.27	7.27	1061.84	0.003	4.3516	70.5599
06/21/09	11	635.87	6.16	1323.69	18.8	0.0029	56.32	29.6	2.4	0	0.2	6.91	2.82	2.02	0	0.74	2.38	6.75	2.48	2.86	0.58	1.15	2.91	3238	476.36	776.62	368	368	3.3	574.32	7.24	1065.88	0.0034	4.3533	70.7061
06/21/09	13	948.04	6.33	1189.33	19.38	0.001	98.6	39.28	2.54	0	0.23	6.87	2.89	4.07	0.66	0.84	1.83	6.81	2.34	3.43	0.14	0.63	0.59	4895	585.26	1051.56	561	561	3.31	874.79	7.21	1069.59	0.0048	4.3412	70.991
06/21/09	15	864.37	5.92	1073.04	19.65	0.0022	116.94	34.41	2.62	0	0.26	6.91	2.79	2.62	0.13	1.03	0.61	6.86	2.23	5.52	0.94	1.83	0.47	8055	592.88	1060.65	566	566	3.35	865.85	7.2	1074.44	0.0032	4.3416	70.7028
06/21/09	17	792.38	5.83	966.15	19.5	0.0031	95.28	22.3	2.28	0	0.26	6.89	2.8	3.92	0.32	0.44	0.64	6.86	2.22	4.11	4.59E-05	0.4	0.15	2833	535.89	967.27	502	502	3.35	765.21	7.21	1074.08	0.0039	4.3439	70.2237
06/21/09	19	728.16	5.78	1030.41	19.16	0.0047	89.84	20.92	2.27	0	0.26	6.93	2.74	2.13	0.08	1.03	0.91	6.83	2.31	3.29	0.33	0.69	0.34	4776	566.19	914.87	469	468	3.36	719.77	7.21	1063.26	0.0031	4.3517	70.7265
06/21/09	21	749.37	5.93	940	19.24	0.0029	74.6	19.77	2.07	0	0.27	6.91	2.69	3.27	0.23	0.44	1.14	6.9	2.39	2.1	0	0.46	1	2721	540.79	914.09	463	463	3.33	710.23	7.22	1052	0.0033	4.3345	70.4653
06/21/09	23	700.14	6.03	1060.62	19.19	0.0025	78.76	22.03	1.95	0	0.26	6.94	2.63	2.15	0.18	1	1.3	6.74	2.47	3	0.26	0.54	1.15	4914	571.06	962.06	479	479	3.34	738.55	7.22	1038.91	0.0044	4.3207	70.9266
06/22/09	1	532.41	5.96	1146.38	19.05	0.0037	79.29	28.14	2.23	0	0.26	6.91	2.59	3.11	0.22	0.22	0.95	6.77	2.5	2.7	0.28	1.07	1.44	4601	561.7	838.7	390	390	3.41	588.41	7.24	1025.04	0.0127	4.346	71.5891
06/22/09	3	374.31	6.06	1254.39	19.01	0.0056	79.58	28.46	2.48	0	0.26	6.95	2.66	1.91	0.13	0.96	1.24	6.77	2.5	3.18	0.07	0.06	0.51	1313	509.68	634.4	267	267	3.58	408.45	7.26	1015.34	0.0079	4.359	71.5134
06/22/09	5	312.16	6.02	1277.35	18.75	0.0075	73.17	30.28	2.4	0	0.26	6.88	2.71	3.07	0.42	0.27	1.23	6.77	2.53	2.48	0.19	1.07	1.94	3798	548.3	524	222	222	3.55	339.7	7.26	1009.33	0.0102	4.3573	71.4048
06/22/09	7	369.47	5.97	1449.1	19.05	0.0036	62.26	28.74	2.14	0	0.27	6.87	2.75	1.76	1.05	0.6	1.21	6.73	2.54	3.23	0.23	0.14	0.8	2549	546.89	589.69	267	268	3.79	398.6	7.24	1005.66	0.0068	4.3454	70.9266
06/22/09	9	617.42	5.92	1461.09	19.43	0.0053	82.8	64.03	2.35	0	0.28	6.88	1.93	2.14	0.02	2.05	1.39	6.75	2.57	3.18	0.73	2.61	1.57	4631	561.04	990.52	514	513	3.39	694.42	7.22	1007.34	0.0039	4.4113	70.5362
06/22/09	11	677.55	6.33	1340.26	19.25	0.0029	80.56	42.03	2.51	0	0.27	6.79	0	8.04	0	1.63	0.62	6.66	2.51	9.45	2.03	1.86	0.08	6944	580.94	964.3	501	501	3.45	764.15	7.2	1011.7	0.0047	4.6168	70.6926
06/22/09	13	663.84	6.22	1352.32	19.64	0.0022	96	47.03	2.8	0	0.26	6.83	0	6.81	0	2.32	0.27	6.74	2.48	8.05	0.86	3.04	0.04	5441	552.66	789.55	380	379	3.63	758.05	7.18	1032.71	0.004	4.9458	70.7875
06/22/09	15	653.4	6.1	1305.47	19.73	0.0019	106.8	44.65	2.89	0	0.25	6.77	0	10.67	0	1.77	0.24	6.71	2.53	12.28	1.4	1.67	0.02	7891	598.22	762.46	363	364	3.68	725.31	7.15	1039.57	0.0025	4.9635	70.0719
06/22/09	17	597.1	5.98	1297.87	19.81	0.002	106.39	40.05	2.82	0	0.25	6.82	0	8.17	0	1.7	0.23	6.75	2.54	9.7	0.33	1.9	0.06	6038	581.52	722.99	340	340	3.71	678.38	7.13	1048.46	0.0048	4.9562	70.2135
06/22/09	19	575.52	5.96	1316.12	19.78	0.002	100.74	38.41	2.88	0	0.31	6.81	0	8.06	0	0.91	0.23	6.84	2.57	9.57	0.3	0.79	0.03	3586	614.81	692.47	317	317	3.76	632.21	7.14	1045.8	0.0044	4.8972	70.0889
06/22/09	21	602.16	6.02	1309.89	19.67	0.002	93.64	38.72	2.9	0	0.32	6.85	0	5.68	0	1.68	0.23	6.8	2.6	7.13	0.48	1.77	0.09	7748	592.82	716.94	329	328	3.71	657.01	7.15	1036.09	0.0045	5.1141	70.289
06/22/09	23	507.5	5.99	1283.43	19.71	0.0042	93.65	39.54	2.88	0	0.32	6.87	0	4.35	0	1.35	0.25	6.68	2.59	5.48	0.19	1.41	0.12	4677	608.24	720.84	312	312	3.74	622.6	7.17	1041.26	0.0051	4.7602	70.1363
06/23/09	1	438.5	5.93	1314.41	19.65	0.0036	91.22	41.04	3.24	22.19	0.25	6.85	0	4.93	0	0.66	0.35	6.66	2.63	6.27	0.3	0.58	0.08	3889	615.29	676.41	269	269	3.79	534.79	7.18	1040.87	0.0047	4.3696	70.5362
06/23/09	3	349.5	6	1353.87	19.46	0.0054	85.82	44.39	3.68	0	0.24	6.87	0	3.29	0	1.15	0.47	6.65	2.67	4.76	0.38	1.29	0.37	6054	601.37	604.65	227	228	3.78	454.19	7.19	1036.05	0.012	4.3499	70.757
06/23/09	5	300.49	6.01	1400.5	19.26	0.0042	74.08	47.45	3.19	0	0.24	6.87	0	2.45	0	0.82	0.6	6.63	2.68	3.61	0.15	1.01	0.34	3874	612.7	564.89	205	205	3.68	406.6	7.19	1034.03	0.0091	4.327	70.6858
06/23/09	7	323.1	5.98	1463.23	19.43	0.0036	60.9	49.79	3.01	0	0.25	6.83	0	4.52	0	0.38	0.74	6.63	2.68	6.32	0.64	0.45	0.18	3650	614.78	451.14	181	182	3.41	357.43	7.18	1032.26	0.0062	4.3255	70.8689
06/23/09	9	398.3	5.98	1465.47	19.58	0.0022	39.56	60.54	3.66	0	0.26	6.84	0	2.99	0	1.06	0.57	6.65	2.65	4.49	0.69	1.35	0.13	5267	603.47	528.54	207	209	3.38	420.59	7.18	1038.64	0.0029	4.3401	70.3562
06/23/09	11	580.15	6.09	1441.24	19.39	0.0029	41.36	56.14	3	0	0.24	6.79	0	5.26	0	1.04	0.52	6.58	2.55	6.45	0.42	1.14	0.1	3613	611.43	683.56	294	294	3.58	595.02	7.17	1048.38	0.0022	4.7791	70.2279
06/23/09	13	680.85	6.28	1443.31	19.66	0.0027	83.04	61.18	3.41	0	0.23	6.75	0	9.61	0	1.72	0.39	6.58	2.56	11.28	1.83	1.95	0.13	9437	589.96	774.6	367	365	3.74	729.78	7.15	1052.54	0.0037	5.117	70.5298
06/23/09	15	637.36	6.15	1376.8	20.01	0.002	98.6	59.32	3.45	0	0.22	6.75	0	12.18	0	1.34	0.29	6.6	2.55	14.03	0.65	1.42	0.2	5412	597.06	736.56	347	346	3.81	691.17	7.12	1060.46	0.0038	5.0434	70.7875
06/23/09	17	566.16	6	1373.66	20.06	0.0007	101.42	52.01	3.42	0	0.22	6.75	0	12.81	0	2.09	0.33	6.59	2.62	14.93	0.88	2.19	0.26	8940	591.1	689.31	306	304	3.83	605.24	7.1	1065.9	0.0031	5.0911	70.5837
06/23/09	19	507.98	5.92	1259.79	19.65	0.0025	99.96	46.38	3.54	0	0.25	6.78	0	11.31	0	1.41	0.35	6.66	2.61	13.23	0.28	1.65	0.3	4718	602.98	640.75	270	271	3.84	543.48	7.1	1073.4	0.0017	5.0531	70.4993
06/23/09	21	541.86	5.97	1229.61	19.47	0.0019	97.33	29.71	3.08	0	0.3	6.79	0	10.09	0	0.71	0.4	6.62	2.62	11.75	0.18	0.49	0.3	2838	619.3	796.8	383	383	3.68	542.85	7.1	1078.17	0.0033	5.1222	70.4179
06/23/09	23	559.5	5.98	1261.89	19.51	0.0031	99.25	28.98	3.02	0	0.3	6.84	0	6.34	0	1.12	0.43	6.56	2.69	7.67	0.2	1.09	0.34	5355	601.37	875.38	438	438	3.51	584.81	7.11	1076.41	0.0022	5.3157	70.4823
06/24/09	1	485.79	5.88	1241.6	19.5	0.0046	97.25	30.9	3.2	17.07	0.24	6.88	0	4.03	0	1.12	0.49	6.57	2.7	5.49	0.19	1.16	0.33	5416	600.93	822.54	399	399	3.54	527.05	7.13	1069.3	0.0027	5.2482	70.4852
06/24/09	3	346.53	5.89	1398.12	19.32	0.0059	89.43	34.14	3.51	0	0.24	6.89	0	2.29	0	0.61	0.79	6.55	2.69	3.5	0.02	0.59	0.49	1400	620.5	654.53	284	285	3.7	376.16	7.17	1029.29	0.0037	4.2976	70.5807
06/24/09	5	296.59	5.85	1266.2	19.1	0.0054	73.41	29.01	2.8	0	0.24	6.87	0	2.71	0	0.61	1.25	6.52	2.71	4.35	0.18	0.63	0.77	3799	611.99	563.41	239	239	3.58	318.09	7.18	1028.24	0.0035	4.2722	70.4959
06/24/09	7	340.53	5.79	1324.85	18.96	0.0049	64.79	26.41	2.43	0	0.25	6.89	0	1.51	0	0.94	1.59	6.53	2.71	2.95	0.11	1.06	1.21	2868	612.78	593.72	249	248	3.33	334.22	7.19	1027.71	0.004	4.322	70.1126
06/24/09	9	581.14	5.94	1358.46	19	0.0022	76.92	28.98	2.22	0	0.25	6.85	0	2.47	0	0.42	1.68	6.5	2.66	3.63	0.11	0.3	0.72	1862	623.96	973	484	483	3.41	655.5	7.18	1033.19	0.0061	4.7441	70.0617
06/24/09	11	622.03	6.22	1429.79	19.31	0.0024	140.23	45.83	3.19	0	0.24	6.84	0	4.11	0	1.46	1.62	6.48	2.7	5.33	0.48	1.62	0.91	6905	595.14	1055.95	548	547	3.51	743.31	7.17	1040.1	0.0035	4.8296	70.3867
06/24/09	13	613.37	6.04	1355.18	19.58	0.0031	129.35	50.44	3.75	0	0.22	6.86	0	3.79	0	2.53	1.27	6.55	2.72	5.24	0.35	3.38	1.17	6333	600.57	973.3	493	492	3.6	754.67	7.16	1046.79	0.0024	4.9342	70.5366
06/24/09	15	620.29	6.03	1369.16	19.65	0.0017	116.74	39.49	3.18	0	0.21	6.81	0	6.01	0	1.21	1	6.59	2.73	7.56	0.33	1.1	0.73	4079	603.9	951.45	479	479	3.67	736.24	7.15	1063.25	0.0027	4.9881	69.8718
06/24/09	17	540.25	6.02	1305.37	19.81	0.0008	118.1	35.76	3.06	0	0.21	6.88	0	4.01	0	1.96	0.92	6.69	2.79	5.67	0.25	2.35	0.94	8903	591.66	914.4	453	453	3.74	690.84	7.15	1069.97	0.0028	4.6688	70.8689
06/24/09	19	527.82	5.96	1264.72	19.71	0.0025	104.17	29.84	2.84	0	0.21	6.89	0	2.95	0	0.73	0.78	6.67	2.77	4.22	0.03	0.87	0.67	2809	609.16	832.44	382	381	3.88	587.29	7.17	1071.65	0.0017	4.6744	70.7671
06/24/09	21	567.96	6.04	1299.22	19.75	0.0014	102.8	30.01	3.07	0	0.22	6.89	0	2.88	0	0.99	1.45	6.56	2.82	4.42	0.12	1.05	1.29	6798	605.11	830.2	380	379	3.92	579.37	7.18	1070.13	0.0024	4.7597	70.5535
06/24/09	23	556.75	5.95	1250.7	19.86	0.002	103.42	31.9	3.08	0	0.22	6.93	0	2.14	0	1.86	2.05	6.48	2.84	3.67	0.09	2.4	2.18	7741	598.1	833.04	381	383	3.91	586.25	7.19	1066.23	0.0031	4.6515	70.9164
06/25/09	1	429.39	5.87	1225.31	19.83	0.0031	101.58	31.2	3.07	0	0.23	6.91	0	2.99	0	0.53	1.67	6.47	2.82	4.7	0.1	0.44	0.8	3681	405.94	729.74	321	321	3.92	490.61	7.21	1062.81	0.0022	4.439	70.3365
06/25/09	3	319.27	5.88	1244.72	19.48	0.0025	95.98	31.2	3.49	0	0.23	6.93	0	2.07	0	1.39	2.12	6.43	2.85	3.85	0.1	1.57	2.12	5118	470.32	715.59	308	309	3.96	469.47	7.22	1054.94	0.0027	4.3783	70.3154
06/25/09	5	265.45	5.86	1249.75	19.14	0.0039	84.49	31.32	3.41	0	0.23	6.9	0	1.77	0	0.4	1.74	6.42	2.83	3.48	0	0.25	1.24	8	163.24	653.03	258	258	3.97	395.54	7.22	1051.81	0.0022	4.5122	70.3025
06/25/09	7	316.56	5.83	1262.74	18.99	0.0024	72.23	28.82	3.08	0	0.27	6.89	0	2.29	0	1	2.35	6.42	2.86	4.3	0.11	1.11	1.97	5276	553.99	619.71	257	258	3.9	395.7	7.21	1049.38	0.0029	4.604	69.9295
06/25/09	9	619.82	5.89	1410.09	19.66	0.0014	72.08	34.92	2.54	0	0.32	6.89	0	1.72	0	1.02	1.87	6.49	2.84	3.33	0.05	1.12	1.69	4404	607.86	858.44	428	430	3.75	672.08	7.2	1047.23	0.0028	4.5196	70.1974
06/25/09	11	637.87	6.18	1472.25	20.03	0.001	115.5	74.44	3.51	0	0.3	6.83	0	5.5	0	2.28	1.39	6.5	2.85	7.39	0.54	2.85	0.47	9106	594.41	995.86	524	524	3.69	728.44	7.18	1041.83	0.4265	4.5286	70.509
06/25/09	13	609.49	6.2	1353.68	19.97	0.0008	104.52	48.53	3.36	0	0.28	6.76	0	9.68	0	1.29	0.52	6.56	2.81	11.76	0.5	1.22	0.08	6526	600.13	987.76	519	519	3.81	689.2	7.14	1018.95	0.3976	4.4711	70.0855
06/25/09	15	603.51	5.92	1286.79	20	0.0014	112.38	41.94	3.23	0	0.28	6.81	0	7.37	0	1.66	0.32	6.69	2.83	9.27	0.32	2.19	0.14	7256	593.6	945.78	494	494	3.85	706.48	7.11	1021.4	0.0013	4.4662	70.7977
06/25/09	17	560.48	5.85	1240.34	20.02	0.0007	116.16	33.32	3.29	0	0.27	6.82	0	5.99	0	0.79	0.34	6.83	2.8	7.66	0.09	0.91	0.2	2807	604.94	850.83	417	417	3.91	640.85	7.11	1023.18	0.0013	4.5224	71.0555
06/25/09	19	562.31	5.87	1221.87	19.99	0.0007	108.86	30.56	3.04	0	0.27	6.86	0	4.14	0	0.81	0.43	6.81	2.82	5.76	0.16	1.02	0.36	4626	607.67	841.94	409	409	3.96	630.29	7.12	1017.34	0.0011	4.4374	70.5667
06/25/09	21	583.6	5.94	1273.4	20.09	0.0002	105.45	32.72	2.92	0	0.28	6.89	0	2.43	0	1.58	0.82	6.71	2.84	3.88	0.11	2.34	1.14	6511	599.91	919.25	457	456	3.94	699.24	7.13	1013	0.0018	4.3412	71.4082
06/25/09	23	546.23	5.88	1295.55	20.26	0.0041	114.51	38.06	3.03	0	0.29	6.88	0	2.72	0	0.84	0.91	6.52	2.82	4.25	0.07	1.06	0.69	3596	605.16	848.04	391	392	3.91	597.88	7.15	1011.69	0.0028	4.2676	71.5303
06/26/09	1	447.93	5.78	1336.62	20.14	0.0046	114.28	38.3	3.41	12.76	0.25	6.89	0	3.47	0	1.43	1.29	6.46	2.85	5.61	0.19	1.94	1.04	7778	589.98	735.49	323	323	3.98	490.34	7.16	1004.06	0.0015	4.273	71.3031
06/26/09	3	318.09	5.81	1285.99	19.95	0.0041	111.11	40.07	3.55	0	0.25	6.91	0	1.91	0	0.76	1.18	6.43	2.85	3.76	0.05	1.11	1.05	3037	606.65	585.57	235	236	4.17	359.61	7.16	1021.27	0.0032	4.2985	70.9811
06/26/09	5	253.02	5.8	1298.68	19.57	0.0024	105.6	42.79	3.43	0	0.25	6.88	0	2.45	0	0.36	1.4	6.4	2.85	4.64	0.09	0.42	0.98	2472	612.47	535.99	208	208	4.16	320.5	7.16	1019.89	0.0035	4.3387	71.242
06/26/09	7	315.58	5.87	1286.69	19.3	0.002	86.62	37.79	3.09	0	0.26	6.87	0	2.29	0	1.05	1.78	6.4	2.87	4.89	0.19	1.31	1.76	4460	601.83	581.11	237	237	4.11	365.66	7.16	1011.65	0.0076	4.3572	71.1979
06/26/09	9	610.8	6.11	1468.91	19.97	0.0036	81.6	47.69	3.08	0	0.27	6.86	0	2.13	0	0.82	1.35	6.49	2.85	3.65	0.06	1.14	1.02	2366	609.86	828.35	406	407	3.82	636.1	7.16	1011.45	0.004	4.2778	70.8757
06/26/09	11	641.55	6.2	1482.93	20.35	0.0014	85.09	66.67	3.54	0	0.25	6.81	0	5.98	0	2.38	1.16	6.57	2.84	8.24	0.63	3.26	0.6	9302	599.24	895.58	454	455	3.76	697.38	7.15	1010.49	0.0021	4.2912	72.3057
06/26/09	13	631.68	6.04	1417.84	20.62	0.001	93.2	61.36	3.67	0	0.27	6.73	0	11.1	0	0.88	0.53	6.65	2.78	13.4	0.7	1.11	0.17	7094	601.77	879.14	443	442	3.87	678.98	7.12	1018.79	0.0011	4.3844	71.0317
06/26/09	15	619.42	5.94	1340.91	20.49	0.0012	101.29	51.81	3.64	0	0.28	6.77	0	9.7	0	1.87	0.38	6.76	2.78	11.77	0.41	2.84	0.26	7353	598.59	869.97	437	436	3.95	665.42	7.07	1027.22	1.2581	4.5654	71.1131
06/26/09	17	573.85	5.88	1370.65	20.66	0.0007	106.55	38.16	3.38	0	0.27	6.77	0	9.51	0	0.72	0.39	6.79	2.77	11.52	0.21	0.85	0.27	2947	224.16	746.97	353	353	4.04	541.17	7.07	1031.45	0.002	4.6297	72.4223
06/26/09	19	1378.24	6.06	883.09	21.98	0.3584	87.53	33.94	3	0	0.35	6.87	0.01	5.43	0	2.97	0.44	6.62	2.82	6.58	0.16	4.63	0.49	7329	594.02	1521.95	802	803	3.65	1304.44	7.04	1024.74	0.0729	4.3278	78.5621
06/26/09	21	1598.99	5.75	428.31	21.83	0.0032	57.78	8.16	1.63	0	0.43	6.89	0	4.19	0	2.53	0.44	7.11	2.73	4.76	0.19	3.61	0.34	7407	598.42	1863.42	990	992	3.39	1583.3	7.05	1001.43	0.0033	4.2274	71.2324
06/26/09	23	1597.95	5.95	659.48	21.17	0.0022	34.23	4.56	0.79	0	0.44	6.88	0	2.67	0	0.24	0.36	7.36	2.52	3.18	0.06	0.51	0.29	843	75.41	1870.31	989	992	3.45	1600.94	7.04	898.15	0.0074	4.2319	71.4286
06/27/09	1	1445.16	6.13	777.41	20.71	0.0025	35.85	6.4	0.8	0	0.44	6.87	0	2.64	0	0.24	0.42	7.44	2.5	3.19	0.46	0.51	0.33	3168	259.38	1800.37	949	947	3.44	1474.46	7.06	829.06	0.0103	4.2677	71.5846
06/27/09	3	1397.49	6.03	809.38	20.48	0.0008	31.47	6.87	0.67	0	0.44	6.9	0	2.33	0	0.58	0.57	7.51	2.5	2.69	0.53	0.93	0.75	3236	274.81	1755.47	924	925	3.45	1419.37	7.08	799.59	0.0037	4.3468	71.2556
06/27/09	5	1300.24	5.86	903.1	20.53	0.0027	23.09	31.23	1.32	55.99	0.41	6.86	0	2.82	0	1.79	0.51	7.57	2.49	3.23	0.66	2.46	0.43	4018	313.13	1626.32	859	861	3.47	1319.52	7.09	780.36	0.0065	4.3688	71.5755
06/27/09	7	1123.77	5.88	820.92	19.78	0.0042	30.31	10.83	1.51	0	0.29	6.73	0	6.65	0	0.55	0.48	7.49	2.48	7.46	1.06	0.8	0.39	2948	241.68	1361.92	736	737	3.55	1118.36	7.07	770.82	0.0032	4.4211	70.8893
06/27/09	9	1193.01	5.99	891.68	19.5	0.002	31.99	7.79	0.65	0	0.31	6.85	0	3.09	0	0.46	0.5	7.52	2.51	3.4	0.43	0.78	0.49	2311	175.49	1405.83	768	767	3.59	1189.81	7.03	767.32	0.0042	4.4546	71.2319
06/27/09	11	1330.83	6.03	968.64	19.5	0.0007	51.85	15.28	1.07	0	0.31	6.84	0	3.79	0	0.57	0.5	7.4	2.51	4.31	0.63	0.9	0.4	2661	225.43	1566.2	841	843	3.51	1295.25	7.03	757.65	0.0032	4.4726	70.5026
06/27/09	13	1214.32	5.99	989.88	19.76	0.0007	61.83	19.42	1.42	0	0.29	6.81	0	5.53	0	0.44	0.48	7.49	2.53	6.35	0.82	0.82	0.41	3187	272.51	1527.22	814	816	3.51	1237.52	7.04	771.82	0.0086	4.8244	70.9132
06/27/09	15	1085.42	5.99	1030.97	19.97	0.0007	64.66	18.23	1.45	0	0.28	6.82	0	5.08	0	0.83	0.55	7.5	2.61	5.72	0.52	1.09	0.44	4046	334.23	1336.78	717	716	3.6	1103.31	7.05	790.94	0.0024	5.0382	70.7265
06/27/09	17	996.02	5.95	1031.96	19.93	0.0019	68.56	15.6	1.53	0	0.28	6.87	0	3.33	0	1.01	0.59	7.6	2.66	4.01	0.19	1.36	0.49	5113	421.29	1250.25	671	671	3.65	1019.75	7.07	805.65	0.0296	5.1367	71.0521
06/27/09	19	1151.16	5.91	980.91	19.96	0.002	66.13	14.29	1.49	0	0.31	6.92	0	2.04	0	0.94	0.64	7.65	2.68	2.64	0.02	1.61	0.68	3739	296.09	1362.03	730	730	3.63	1135.14	7.09	842.45	0.0063	5.2021	71.6049
06/27/09	21	1136.27	5.81	937.57	20	0.0042	57.49	15.25	1.36	0	0.37	6.92	0	2.64	0	0.73	0.77	7.64	2.67	3.2	0.1	1.09	0.53	3913	324.99	1429.22	765	765	3.58	1166.24	7.11	825.02	0.0067	5.2618	71.2494
06/27/09	23	976.59	5.8	925.66	19.96	0.0017	55.26	22.07	1.97	0	0.36	6.91	0	2.41	0	0.86	0.8	7.62	2.68	3.05	0.13	1.23	0.68	4448	371.78	1214.07	655	654	3.66	1002.34	7.14	837.25	0.0114	5.1454	71.2454
06/28/09	1	815.45	5.75	1027.88	19.82	0.0027	59.6	15.48	1.7	32.02	0.25	6.91	0	2.11	0	0.76	0.89	7.66	2.7	2.78	0.16	1.08	0.86	4536	370.84	1069.56	575	574	3.76	870.99	7.14	835.7	0.0081	4.9447	71.4591
06/28/09	3	691.33	5.84	1070.47	19.54	0.0008	53.51	16.85	1.58	0	0.25	6.9	0	1.69	0	0.47	1.07	7.67	2.72	2.46	0.03	0.72	1.17	1440	107.58	905.6	470	470	3.92	723.73	7.14	840.74	0.0034	4.904	70.9232
06/28/09	5	608.1	5.84	1097.39	19.32	0.0022	46.83	17.09	1.35	0	0.25	6.86	0	2.56	0	0.43	1.28	7.57	2.77	3.47	0.22	0.59	0.94	2666	213.59	855.13	417	416	3.99	634.83	7.14	845.78	0.0056	4.8771	71.229
06/28/09	7	568.65	5.84	1105.53	19.26	0.0003	37.71	15.74	1.09	0	0.25	6.86	0	2.1	0	0.55	1.23	7.53	2.8	3.11	0.24	0.84	1.17	2602	222.32	815.84	376	375	4.03	576.47	7.14	863.49	0.0054	4.8615	71.0928
06/28/09	9	576.93	5.88	1234.21	19.54	0.0022	27.03	22.27	1.07	0	0.26	6.86	0	1.45	0	0.48	1.23	7.51	2.82	2.44	0.1	0.77	1.34	1555	117.87	830.17	382	383	4.06	591.6	7.13	870.14	0.0082	4.8397	71.1369
06/28/09	11	770.37	5.95	1248.08	19.83	0.0032	39.04	35.86	1.62	0	0.25	6.78	0	4.32	0	0.57	1.19	7.45	2.82	5.13	0.46	0.81	0.74	3200	271.99	929.93	473	473	3.95	733.13	7.11	866.45	0.0464	4.9404	70.9198
06/28/09	13	903.66	6.02	1226.47	20.24	0.001	74.48	43.86	2.47	0	0.23	6.77	0	6.15	0	1.91	0.73	7.39	2.84	6.89	0.89	2.75	0.45	7307	590.16	1052.46	561	561	3.82	874.71	7.07	885.15	0.0426	5.0651	71.5551
06/28/09	15	964.63	5.87	1158.71	20.37	0.0008	75.38	41.09	2.81	0	0.21	6.72	0	10.21	0	1.18	0.58	7.39	2.8	11.62	0.82	1.57	0.41	7007	585.54	1156.75	624	625	3.71	949.89	7.01	911.18	0.0837	4.9895	71.7915
06/28/09	17	774.46	5.81	1194.7	20.47	0.0005	78.32	33.42	2.54	0	0.21	6.76	0	8.16	0	1.18	0.53	7.49	2.76	9.24	0.27	1.78	0.45	3978	326.24	971.48	509	508	3.86	776.06	6.99	931.23	0.0683	4.8754	71.4286
06/28/09	19	714.41	5.8	1223.18	20.35	0.002	76.92	33.25	2.65	0	0.21	6.74	0	8.19	0	0.37	0.51	7.56	2.77	9.33	0.41	0.61	0.4	3323	278.02	892.2	449	449	3.96	689.92	7	939.7	0.0268	4.8449	71.7813
06/28/09	21	764.87	5.83	1228.34	20.27	0.0019	69.61	33.88	2.72	0	0.23	6.77	0	6.49	0	0.86	0.49	7.55	2.8	6.89	0.46	1.51	0.45	5498	468.06	918.87	474	474	3.96	730.52	7	945.18	0.0393	4.938	71.3275
06/28/09	23	789.19	5.85	1227.56	20.27	0.0027	68.85	34.63	2.64	0	0.28	6.8	0	4.93	0	1.31	0.5	7.51	2.79	5.97	0.32	2.22	0.46	4890	385.43	980.21	512	512	3.91	784.5	7	949.62	0.0679	5.0825	72.0187
07/03/09	1	485.12	5.81	1181.33	20.65	0.0003	92.57	14.36	1.31	0	0.19	6.85	1.58	6.44	0	0	0.48	7.04	1.94	8.6	2.42	0.02	0.55	3624	568.56	838.12	389	389	5.15	511.37	7.06	1045.49	0.003	4.0696	73.7553
07/03/09	3	352.65	5.8	1211.69	20.36	0.0019	88.45	14.77	1.31	0	0.19	6.85	1.57	5.6	0	0	0.52	7	2.01	8.51	3.65	0.02	0.66	3630	567.34	637.68	286	287	5.21	378.27	7.08	1051.86	0.0017	4.0815	73.7146
07/03/09	5	297.98	5.79	1263.36	20.03	0.0007	80.21	14.82	1.28	0	0.19	6.85	1.57	5.21	0	0	0.61	7.01	2.06	8.58	4.57	0.12	0.79	3637	566.84	507.15	230	230	5.22	304.87	7.08	1055.9	0.0013	4.1121	73.6201
07/03/09	7	347.82	5.95	1464.95	19.98	0.0025	66.44	21.16	1.85	0	0.2	6.85	1.96	5.28	1	0	0.52	6.99	2.02	8.74	3.23	0.28	0.9	2684	562.97	511.03	235	235	5.15	318.63	7.09	1071.49	0.0019	4.1206	73.372
07/03/09	9	645.64	6.08	1496.94	20.48	0.0031	76.81	54.03	2.91	0	0.21	6.85	2.71	6.03	1.46	0	0.53	6.97	2.01	9.18	1.33	0.23	1	4813	549.61	844.96	419	419	5.01	566.85	7.09	1076.91	0.0024	4.099	72.9514
07/03/09	11	675.94	6.16	1437.87	20.95	0.0014	93.04	59.35	3.23	0	0.23	6.81	2.71	8.3	1.56	0	0.76	6.95	1.9	11.69	0.76	0.13	0.91	5797	550.96	918.32	462	463	5.06	650.22	7.09	1103.18	0.001	4.2232	72.5919
07/03/09	13	644.22	6.03	1343.05	21.1	0.0007	85.73	48.95	2.97	0	0.24	6.78	2.67	10.06	0.93	0	0.6	6.95	1.85	13.89	0.65	0.26	0.91	3587	528.72	810.11	388	388	5.22	596.22	7.09	1116.02	0.0017	4.7736	73.148
07/03/09	15	638.13	5.92	1336.68	21.32	0.0012	95.53	45.03	3.19	0	0.26	6.85	2.61	7.37	0.18	0.69	0.78	7.02	1.91	12.01	0.95	1.5	1.03	3844	509.21	849.5	403	404	5.17	621.62	7.06	1118.99	0.002	4.8828	73.6501
07/03/09	17	572.07	5.87	1346.23	21.31	0.0008	93.54	45.15	3.44	0	0.31	6.84	2.71	7.46	0.55	1.37	0.92	7.04	1.93	13.66	0.97	0.65	1.08	5590	563.76	799.46	370	370	5.22	565.62	7.03	1122.96	0.0017	4.9396	73.7146
07/03/09	19	575.45	5.88	1297.02	21.3	0.0019	92.51	45.96	3.59	0	0.31	6.86	2.6	6.12	0.18	0.75	1.02	7.14	2.03	11.41	1.49	1.73	1.2	5194	550.48	803.44	372	371	5.2	573.07	7.03	1131.54	0.0011	4.9436	73.6196
07/03/09	21	606.14	5.95	1348.5	21.28	0.0027	86.22	47.54	3.59	0	0.32	6.86	2.61	6.75	0.56	0.79	1.11	7.04	2.04	12.24	0.52	0.55	1.26	4284	540.23	826.72	381	380	5.19	585.32	7.04	1133.73	0.0005	5.0391	73.6507
07/03/09	23	556.87	5.91	1452.79	21.32	0.0025	84.99	47.49	3.48	0	0.32	6.9	2.6	4.59	0.36	1.94	1.16	6.82	2.14	10.12	0.53	2.02	1.35	5288	535.46	817.51	374	374	5.2	572.21	7.05	1136.37	0.3729	4.9857	73.4839
07/04/09	1	505.31	5.86	1361.26	21.28	0.0027	78.68	49.73	3.92	22.69	0.25	6.86	2.55	6.82	0.63	0.92	1.13	6.74	2.18	11.5	0.99	0.45	1.31	4832	542.23	728.77	332	333	5.29	508.07	7.06	1126.17	1.1142	4.5507	73.7112
07/04/09	3	365.54	5.92	1395.31	21.15	0.0008	77.78	55.83	4.16	0	0.21	6.9	2.55	4.59	0.23	1.11	1.19	6.74	2.21	8.96	0.19	1.84	1.47	2757	498.08	571.22	258	258	5.34	393.14	7.08	1134.66	1.5576	4.4678	73.1278
07/04/09	5	303.87	5.95	1464.84	21.03	0.0049	69.01	63.9	4.13	0	0.25	6.84	2.64	5.19	0.45	0.83	1.23	6.69	2.19	11.01	1.55	1.15	1.68	4012	547.19	435.16	199	199	5.35	302.44	7.08	1154.04	1.6451	4.4313	72.8185
07/04/09	7	313.61	5.96	1475.25	20.85	0.001	55.63	70.57	4.08	0	0.25	6.87	2.58	3.64	0.18	0.76	1.26	6.69	2.19	9.52	0	0.77	1.61	649	474.6	413.75	194	194	5.29	296.51	7.08	1136.25	1.7806	4.38	72.8531
07/04/09	9	463.38	5.92	1293.22	20.49	0.0015	44.74	65.84	3.89	0	0.26	6.83	2.64	4.84	0.42	0.75	1.32	6.69	2.21	9.23	0.92	2.01	1.79	5418	560.14	503.4	240	240	5.24	375.86	7.09	1138	2.0248	4.3725	72.3545
07/04/09	11	652.23	6.17	1334.51	20.56	0.001	76.12	41.16	3.19	0	0.24	6.84	2.6	4.59	0.47	1.11	1.33	6.71	2.11	11.45	0.91	0.53	1.68	3480	577.15	800.4	377	378	5.19	582.34	7.08	1169.19	2.1923	4.6252	72.8192
07/04/09	13	674.51	6.16	1299	20.82	0.0019	103.21	44.3	3.19	0	0.22	6.84	2.53	5.18	0.17	0.64	1.29	6.83	2.1	9.09	0.17	1.75	1.51	2010	524.87	836.58	397	397	5.19	611.97	7.07	1176.11	2.2822	4.8049	73.0019
07/04/09	15	616.83	5.91	1233.66	20.94	0.001	112.68	39.53	3.44	0	0.21	6.87	2.61	4.07	0.42	2.55	1.38	6.79	2.13	10.47	0.55	1.8	1.56	5317	547.53	852.55	396	396	5.2	607.68	7.06	1178.45	2.3157	4.8678	72.7445
07/04/09	17	551.72	5.78	1210.99	20.93	0.0008	112.08	34.73	3.67	0	0.2	6.86	2.54	5.08	0.34	1.17	1.36	6.87	2.19	9.65	0.2	0.39	1.53	3942	558.03	781.99	357	357	5.23	545.43	7.07	1179.78	2.2885	4.9271	73.4602
07/04/09	19	535.55	5.56	1199.05	20.95	0.001	110.09	31.09	3.85	0	0.28	6.91	2.48	2.81	0.1	0.78	1.41	7.06	2.31	6.44	0.73	1.63	1.68	3996	534.28	753.21	344	343	5.22	525.01	7.08	1175.79	2.326	4.9801	73.2329
07/04/09	21	558.02	5.55	1145.28	20.83	0.0024	101.74	29.01	3.89	0	0.28	6.91	2.55	2.63	0.26	0.62	1.84	6.99	2.29	5.88	0.49	0.28	1.68	3630	527.71	767.41	348	348	5.21	537.7	7.1	1171.54	2.3345	5.0539	73.5284
07/04/09	23	515.38	5.55	1189.87	20.86	0.0008	104.32	30.02	3.66	0	0.29	6.95	2.54	1.17	0.06	0.68	2.11	6.68	2.28	2.55	0.08	1.63	2.53	2382	505.68	748.98	341	340	5.22	522.62	7.12	1166.02	2.3349	4.8104	73.1549
07/05/09	1	456.49	5.67	1203.13	20.75	0.002	98.93	30.65	3.76	14.85	0.23	6.93	2.75	1.65	0.33	1.62	2.78	6.52	2.23	3	0.06	0.72	3.03	5447	563.72	712.55	316	317	5.24	482.87	7.13	1168.68	2.2268	4.4894	73.372
07/05/09	3	356.67	5.84	1216.59	20.43	0.002	94.36	31.57	4.21	0	0.22	6.93	2.63	1.5	0.06	0.12	1.9	6.46	2.24	1.3	0.01	0.74	4.03	457	479.27	549.97	235	234	5.37	359.02	7.15	1168.46	1.6753	4.4638	73.3991
07/05/09	5	284.26	5.79	1276.36	20.16	0.0027	88.39	33.45	3.93	0	0.22	6.93	2.73	1.08	0.15	1.28	3.22	6.38	2.26	2.95	0.73	1.26	5.42	4521	556.5	464.77	201	201	5.3	306.99	7.16	1163.62	0.0504	4.5968	73.1956
07/05/09	7	299.22	5.8	1276.57	20.09	0.0029	77.81	33.75	3.81	0	0.23	6.9	2.72	1.81	0.16	0.31	2.35	6.44	2.25	1.89	0	0.12	4.15	1785	517.98	345.21	167	167	5.19	254.54	7.16	1162.64	0.0475	4.5707	73.508
07/05/09	9	381.7	5.83	1247.43	20.18	0.0017	60.69	31.18	3.59	0	0.26	6.92	2.7	1	0.05	0.64	2.59	6.47	2.25	1.48	0	0.69	5.43	8	448.72	427.82	196	195	5.23	304.56	7.15	1166.06	0.9204	4.438	72.7378
07/05/09	11	614.37	6.06	1322.66	20.38	0.0008	64.12	30.93	3.27	0	0.25	6.91	2.74	1.93	0.33	1.32	3.09	6.52	2.23	3.14	1.03	1.05	5.36	7053	561.93	755.58	352	351	5.22	547.71	7.15	1167.37	1.7758	4.6243	72.6564
07/05/09	13	691.87	6.18	1317.15	20.73	0.0003	105.97	42.9	3.47	0	0.23	6.91	2.55	2.04	0.12	0.71	1.27	6.72	2.22	2.01	8.14E-05	0.51	3.04	816	493.21	886.4	433	432	5.26	666.04	7.14	1162.54	1.8097	4.7221	72.8802
07/05/09	15	579.51	5.86	1277.81	20.96	0.0022	118.28	46.01	4.03	0	0.23	6.92	2.62	2.06	0.35	3.35	1.26	6.74	2.27	1.85	0.06	3.19	3.77	5243	552.8	842.19	392	392	5.26	599.81	7.15	1163.35	1.947	4.8764	73.2838
07/05/09	17	510.44	5.56	1325.06	20.81	0.0022	116.67	38.79	4.32	0	0.23	6.88	2.68	2.87	0.39	1.88	0.8	6.69	2.25	2.19	0.07	4.34	3.37	5182	551.42	735.95	332	332	5.32	506.39	7.16	1165.14	1.9859	4.8786	73.4975
07/05/09	19	470.95	5.69	1232.53	20.63	0.0022	109.92	32.79	4.61	0	0.24	6.88	2.64	2.37	0.15	0.29	0.54	6.58	2.26	3.4	0.9	2.97	2.66	5721	568.27	674.15	298	299	5.33	457.29	7.17	1168.25	2.0898	4.9717	73.4432
07/05/09	21	528.33	5.83	1265.19	20.57	0.0025	104.46	31.11	4.73	0	0.24	6.9	2.71	1.26	0.13	1.48	0.93	6.54	2.23	3.63	0.49	0.21	1.33	2188	539.92	735.34	330	330	5.24	510.25	7.17	1167.35	2.074	4.9687	73.6433
07/05/09	23	519.18	5.84	1261.93	20.68	0.0029	102.55	32.49	4.4	0	0.24	6.91	2.8	1.95	0.26	1.43	1.33	6.41	2.25	1.42	0	1	1.85	3986	557.4	747.89	340	340	5.24	521.31	7.17	1168.59	2.1181	4.7291	73.3076
07/06/09	1	437.31	5.88	1268.41	20.7	0.0031	99.93	34.01	4.17	0	0.24	6.91	2.68	1.66	0.11	0.41	0.69	6.32	2.29	2.97	0.76	2.11	2.76	5386	569.3	665.28	296	297	5.32	452.34	7.18	1166.05	2.0699	4.4678	72.9039
07/06/09	3	316.87	5.84	1277.03	20.46	0.0032	96.81	35.75	4.53	0	0.24	6.91	2.78	1.54	0.28	1.59	1.22	6.31	2.28	2.89	0.3	0.11	1.58	3855	554.8	515.17	228	228	5.42	349.7	7.18	1164.36	2.0244	4.4247	73.2669
07/06/09	5	254.04	5.79	1269.03	20.24	0.0017	89.07	35.66	4.35	0	0.23	6.9	2.68	1.9	0.09	0.04	0.8	6.3	2.31	1.58	0	0.63	2.34	441	465.8	355.62	161	162	5.29	249.42	7.17	1163.32	1.8988	4.4296	72.7852
07/06/09	7	320.66	5.82	1281.58	20.14	0.0025	74.92	34.14	4.02	0	0.23	6.93	2.71	1.05	0.04	0.7	1.1	6.26	2.34	2.62	0.54	1.47	3.56	3053	532.22	359.3	176	175	5.27	271.29	7.17	1163.26	1.9218	4.4456	73.2261
07/06/09	9	576.48	5.96	1486.41	20.87	0.0008	54.69	36.27	3.75	0	0.25	6.91	2.83	1.92	0.31	1.2	1.61	6.33	2.29	2.4	0.53	0.19	2.68	3623	563.5	671.7	312	311	5.25	486.05	7.17	1165.63	1.9526	4.3816	72.8632
07/06/09	11	630	6.21	1557.26	21.11	0.001	77.81	57.75	4.16	0	0.26	6.91	2.69	1.79	0.13	0.83	0.62	6.45	2.23	2.26	0.44	1.55	2.43	4212	540.01	807.37	382	383	5.24	589.23	7.18	1167.76	1.8401	4.3945	72.1476
07/06/09	13	641.27	5.97	1493.63	21.32	0.0008	92.58	71.2	4.58	0	0.29	6.9	2.81	2.9	0.36	2.67	0.49	6.46	2.11	7.21	0.43	1.92	1.16	6899	553.91	827.62	391	391	5.29	601.15	7.18	1172.04	1.8093	4.45	73.0498
07/06/09	15	646.47	5.8	1448.18	21.37	0.0014	100.38	62.82	5.2	0	0.27	6.88	2.79	3.55	0.4	2.92	0.35	6.46	2.07	9.09	0.2	0.68	0.34	5719	559.37	863.86	421	420	5.31	611.11	7.18	1179.5	1.7705	4.6435	73.1106
07/06/09	17	585.36	5.74	1423.01	21.45	0.0022	99.94	55.11	5.42	0	0.28	6.84	2.77	5.72	0.42	1.15	0.29	6.53	2.11	6.29	0.07	1.6	0.13	5357	563.57	852.52	412	412	5.26	544.24	7.16	1187.75	1.7817	4.6663	73.0837
07/06/09	19	614.87	5.78	1356.69	21.53	0.0019	96.27	48.85	5.3	0	0.28	6.88	2.62	3.72	0.08	1.09	0.27	6.44	2.15	8.14	1.31	1.53	0.13	4462	566.57	862.08	421	420	5.25	565.03	7.15	1198.96	1.8278	4.8442	73.5009
07/06/09	21	613.26	5.88	1399.52	21.48	0.0022	88.67	47.15	5.05	0	0.29	6.91	2.73	3.03	0.39	3.1	0.32	6.53	2.17	6.45	0	0.35	0.08	3427	559.53	874.73	431	431	5.25	571.66	7.14	1187.95	1.8995	4.6434	73.6162
07/06/09	23	556.75	5.72	1373.29	21.55	0.0017	83.38	49.27	4.75	0	0.3	6.86	2.73	4.43	0.4	1.37	0.3	6.37	2.15	4.29	0.11	2.75	0.17	5801	550.25	860.55	410	411	5.29	547.49	7.14	1190.85	1.958	4.5665	72.7982
07/07/09	1	447.88	5.71	1381.98	21.4	0.0014	81.61	49.75	4.85	10.18	0.24	6.87	2.62	3.87	0.12	0.63	0.26	6.31	2.13	6.97	1.29	1.72	0.25	4487	555.19	758.32	343	344	5.31	451.81	7.14	1191.41	2.0309	4.626	73.06
07/07/09	3	315.94	5.74	1449.99	21.32	0.002	76.39	54.7	5.5	0	0.24	6.86	2.75	3.6	0.39	1.13	0.27	6.29	2.16	5.96	0	0.36	0.19	3101	553.57	587.65	258	259	5.25	341.68	7.14	1186.93	2.0956	4.5184	73.4195
07/07/09	5	240.95	5.91	1335.94	20.69	0.0027	63.54	62.89	5.45	0	0.24	6.87	2.62	2.45	0.04	0.45	0.29	6.28	2.23	5.76	1.86	1.33	0.36	3416	566.8	425.6	190	189	5.19	252.19	7.13	1185.49	2.0853	4.4704	72.8972
07/07/09	7	397.86	5.92	1283.36	20.07	0.0034	68.83	63.03	5.13	0	0.24	6.86	2.76	2.61	0.34	1.25	0.35	6.26	2.19	5.8	0.05	0.28	0.37	2814	549.13	368.99	180	180	5.04	253.81	7.13	1182.94	2.1429	4.3383	72.034
07/07/09	9	1305.86	5.84	945.13	20.27	0.3532	98.05	39.96	4.62	0	0.3	6.87	2.61	2.64	0.1	0.91	0.39	6.33	2.14	3.3	0.13	1.59	0.41	4239	541.05	1452.52	783	783	5.02	1203.45	7.09	1183.78	2.0554	4.1832	71.5695
07/07/09	11	934.79	5.9	891.93	20.24	0.0025	100.69	30.43	4.33	0	0.3	6.92	2.61	2.84	0.57	2.92	0.62	6.37	2.07	5.44	0.28	0.82	0.22	9036	589.38	1064.85	572	572	5.41	1007.01	7.13	1179.84	0.0022	4.3725	71.9457
07/07/09	13	803.94	5.98	894.99	20.22	0.0025	83.36	27.66	4.24	0	0.25	6.9	2.46	3.94	0.16	0.17	0.5	6.44	2.17	2.93	0	0.58	0.19	414	469.91	718.37	366	368	5.74	737.85	7.17	1165.89	0.0014	4.5234	72.7547
07/07/09	15	906.36	6.05	1014.89	20.54	0.0008	96.4	24.82	4.13	0	0.25	6.94	2.58	1.78	0.24	1.71	0.6	6.46	2.24	3.03	0.24	1.54	0.48	5807	559.24	900.26	458	460	5.46	891.61	7.16	1150.8	2.4815	4.328	72.2765
07/07/09	17	771.45	5.82	1031.06	20.58	0.0024	97.87	29.08	4.3	0	0.24	6.89	2.56	3.23	0.34	0.39	0.64	6.47	2.22	2.65	0.01	0.31	0.43	2790	517.44	939.69	480	481	5.42	735.98	7.17	1122.88	0.0033	4.5549	72.197
07/07/09	19	633.72	5.88	1012.24	20.65	0.0027	88.05	25.59	4.23	0	0.29	6.93	2.59	1.32	0.08	1.12	0.83	6.43	2.29	2.33	0.11	1.85	1.15	3493	536.18	841.99	403	402	5.38	616.17	7.17	1095.04	0.001	4.7105	73.294
07/07/09	21	954.29	6.54	912.57	20.91	0.0061	79.7	24.03	4.29	0	0.3	6.88	2.69	2.44	0.36	1.49	1.3	6.32	2.26	2.58	0.05	0.16	0.8	4934	570.75	1060.57	555	556	5.29	861.99	7.15	1076.35	0.0016	4.5757	72.6835
07/07/09	23	795.84	7.33	914.65	20.94	0.0036	87.72	23.71	3.95	0	0.31	6.9	2.49	1.78	0.04	0.46	0.71	6.24	2.31	1.66	0.04	1.37	1.2	1738	517.41	1008.66	525	523	5.49	797.61	7.14	1059.69	0.0023	4.3133	72.4495
07/08/09	1	676.71	6.32	850.73	20.38	0.0058	69.25	22.94	3.93	16.37	0.24	6.89	2.6	2.07	0.62	1.95	1.18	6.17	2.35	2.74	0.07	0.68	0.94	6676	578.11	898.22	447	447	5.44	679.36	7.14	1046.48	0.003	4.2402	71.8777
07/08/09	3	492.18	6.11	1013.9	20.02	0.0047	60.14	20.81	4.15	0	0.24	6.88	2.47	2.19	0.04	0	0.68	6.19	2.38	1.52	0	0.32	0.95	8	450.83	693.83	325	325	5.51	495.96	7.13	1031.44	0.0037	4.1633	71.8661
07/08/09	5	583.1	6.04	961.92	20.04	0.0044	56.67	19.72	3.83	0	0.25	6.91	2.54	1.21	0.03	0.32	0.76	6.12	2.37	2.25	0.2	1.43	2.03	2631	514.1	662.67	312	312	5.56	491.71	7.13	1022.94	0.0034	4.129	71.6965
07/08/09	7	907.61	6.06	830.31	20.02	0.0049	45.81	18.97	3.42	0	0.25	6.9	2.65	2.07	0.32	1.04	1.42	6.17	2.25	2.24	0.09	0.06	0.92	2785	543.69	1044.49	548	549	5.49	850.82	7.12	1016.18	0.0045	4.1383	71.6151
07/08/09	9	1053.86	6.18	818.03	20.14	0.0019	45.95	18.32	3.14	0	0.25	6.9	2.52	1.71	0.03	0.29	0.81	6.27	2.16	1.59	0.08	1.09	1.09	1159	500.06	1193.7	644	644	5.38	994.32	7.1	1003.73	0.0036	4.1471	71.7453
07/08/09	11	899.21	6.24	1009.74	20.56	0.0027	60.49	26.37	1.81	0	0.25	6.89	2.59	2.37	0.47	2.37	0.98	6.25	2.13	3.98	0.24	1.14	0.73	5395	561.39	1101.64	593	592	5.64	904.51	7.12	991.69	0.0053	4.1351	71.2895
07/08/09	13	809.27	6.37	1092.53	20.88	0.0019	78.27	42.66	3.69	0	0.25	6.8	2.49	5.45	0.84	0.89	0.58	6.38	2.21	2.53	0.33	1.04	0.33	5562	579.49	956.24	502	502	5.65	769.29	7.11	977.3	0.0036	4.1371	71.5405
07/08/09	15	923.51	6.42	971.13	20.72	0.0019	70.16	37.11	2.91	0	0.24	6.84	2.48	4.74	1.15	1.67	0.44	6.42	2.3	5.4	0.87	0.73	0.35	8296	604.14	1055.25	559	559	5.5	907.94	7.09	966.31	0.002	4.2063	71.7203
07/08/09	17	751.67	6.48	967.43	20.51	0.0066	74.03	26.92	2.23	0	0.25	6.82	2.38	5.87	0.19	0.16	0.38	6.49	2.25	2.87	0.1	1.34	0.29	1815	519.94	693.38	360	359	5.63	711.09	7.07	955.17	0.0021	4.3038	71.049
07/08/09	19	722.17	6.54	995.04	20.34	0.002	86.69	20.52	2.04	0	0.25	6.88	2.54	2.75	0.25	1.33	0.39	6.55	2.18	4.53	0.22	1.11	0.39	4620	561.5	692.67	353	353	5.54	705.25	7.07	949.84	0.0033	4.5066	72.2901
07/08/09	21	626.82	6.58	1071.07	20.59	0.0019	88.16	23.55	2.09	0	0.28	6.85	2.53	2.54	0.09	0.09	0.42	6.53	2.16	2.25	0	0.36	0.41	403	471.09	622.34	301	302	5.66	601.08	7.07	941.08	0.0014	4.8335	72.0967
07/08/09	23	576.83	6.61	1111.21	20.69	0.0036	95.27	26.3	2.28	0	0.31	6.9	2.64	1.38	0.14	1.44	0.71	6.31	2.21	2.32	0.1	1.83	1.16	4093	533.13	632.47	302	302	5.56	600.72	7.09	937.48	0.0028	4.2925	71.5168
07/09/09	1	497.24	6.65	1111.74	20.63	0.0032	94.98	29.58	2.75	15.08	0.25	6.85	2.69	2.52	0.36	1.39	1.03	6.25	2.22	3.06	0.08	0.44	0.96	4533	558.7	545.57	258	258	5.62	512.05	7.09	937.64	0.0033	4.133	71.4226
07/09/09	3	353.92	6.64	1098.51	20.37	0.0027	88.97	30.42	2.57	0	0.24	6.85	2.59	1.59	0.03	0.07	0.7	6.24	2.24	1.61	0.01	0.64	1.39	265	445.34	390.83	186	186	5.74	367.68	7.09	935.21	0.0028	4.1056	71.3404
07/09/09	5	273.47	6.63	1095.16	20.07	0.0032	79.89	29.01	2.35	0	0.24	6.87	2.68	1.2	0.13	1.1	1.37	6.18	2.28	3.2	0.7	1.17	2.45	4088	558.48	305.68	151	151	5.42	300.77	7.09	937.1	0.0049	4.116	72.1103
07/09/09	7	332.29	6.62	1190.19	19.96	0.0041	69.03	27.91	2.2	0	0.25	6.82	2.67	2.05	0.17	0.24	1.35	6.21	2.26	2.23	0	0.01	1.58	1327	504.23	238.17	135	135	5.3	272.93	7.08	936.94	0.0031	4.1236	72.0289
07/09/09	9	859.84	6.79	1289.05	20.61	0.0024	104.27	48.89	2.58	0	0.24	6.87	2.65	1.31	0.03	0.37	1.26	6.22	2.25	1.61	0.01	0.56	2.48	331	416.97	689.4	344	343	5.46	708.62	7.09	938.09	0.0071	4.1125	72.1393
07/09/09	11	1389.44	6.93	938.23	20.53	0.0047	109.61	43.22	2.51	0	0.25	6.91	2.8	1.75	0.25	4.62	2.09	6.32	2.04	1.94	0.05	6.61	2.28	5835	555.23	1221.57	659	660	5.39	1332.89	7.05	946.09	0.0214	4.132	72.073
07/09/09	13	1110.19	6.86	779.47	20.42	0.0029	85.8	28.22	1.97	0	0.26	6.9	2.86	2.38	0.3	6.08	1.12	6.48	1.89	2.84	0.14	9.98	0.81	6055	554.4	1075.17	568	569	5.72	1118.92	7.13	958.49	0.0052	4.1183	71.839
07/09/09	15	875.75	6.87	843.61	20.37	0.002	77.75	27.74	1.91	0	0.25	6.85	2.89	3.13	0.36	5.08	0.63	6.42	2	5.23	0.33	7.24	0.37	6002	552.38	886.01	438	437	5.85	861.89	7.16	955	0.0035	4.1463	71.5032
07/09/09	17	759.71	6.88	920.42	20.32	0.0012	73.04	18.92	1.77	0	0.25	6.8	2.91	3.85	0.39	3.2	0.46	6.34	2.09	8.06	0.54	3.1	0.28	6146	553.14	753.94	359	358	5.86	714.82	7.12	937.35	0.0055	4.3513	71.1203
07/09/09	19	763.9	6.89	951.84	20.17	0.0014	77.34	19.42	1.91	0	0.25	6.77	2.75	5.14	0.51	0.48	0.37	6.31	2.12	8.03	0.29	0.08	0.25	3082	512.52	763.97	363	363	5.7	685.48	7.08	919.53	0.0053	4.2831	71.3879
07/09/09	21	784.38	6.89	992.27	20.31	0.0032	77.9	21.98	1.96	0	0.26	6.85	2.68	2.12	0.1	0.95	0.41	6.46	2.22	3.44	0.01	0.92	0.25	1195	451.18	933.95	478	479	5.47	738.16	7.07	906.32	0.0119	4.3243	71.3336
07/09/09	23	720.06	6.9	1055.64	20.33	0.0017	80.35	23.51	2.05	0	0.31	6.83	2.76	2.8	0.37	1.28	0.54	6.36	2.29	2.6	0.19	1.88	0.4	5659	558.15	910.05	455	455	5.47	693.77	7.08	898	0.0127	4.2408	71.8661
07/10/09	1	502.92	6.95	1086.95	20.46	0.0019	84.24	26.74	2.77	16.33	0.25	6.84	2.66	1.67	0.03	0.41	0.52	6.3	2.24	4.07	0.5	0.33	0.35	1724	508.45	751.43	334	335	5.56	508.58	7.08	890.76	0.0268	4.2484	72.2853
07/10/09	3	397.68	6.93	1099.93	20.21	0.0029	82.61	29.17	2.91	0	0.25	6.83	2.88	2.14	0.33	1.12	1.01	6.34	2.25	1.67	0	0.5	0.61	2355	526.91	596.21	261	261	5.57	396.84	7.07	890.14	0.0438	4.2692	72.7513
07/10/09	5	352.17	6.9	1108.8	19.92	0.0024	70.39	28.28	2.48	0	0.25	6.81	2.76	1.56	0.03	0.06	0.93	6.26	2.28	2.96	0.52	1.63	1.93	3384	552.63	489.29	214	215	5.67	328.55	7.06	890.17	0.0497	4.1551	72.3986
07/10/09	7	415.71	6.89	1270.87	20.18	0.0025	61.24	28.18	2.4	0	0.25	6.85	2.86	1.23	0.1	0.99	1.65	6.28	2.26	2.89	0.15	0.06	1.17	729	486.72	569.01	249	248	5.48	386.56	7.07	887.41	0.0537	4.1476	72.2765
07/10/09	9	612.58	6.89	1318.89	20.39	0.0048	69.41	59.19	2.75	0	0.26	6.8	2.91	2.81	0.29	0.72	1.71	6.35	2.26	1.52	0.02	0.65	1.62	2321	542.37	806.94	365	365	5.33	566.64	7.08	888.58	0.008	4.1827	71.9185
07/10/09	11	639.03	6.91	1352.65	20.57	0.0025	82.56	47.27	2.88	0	0.25	6.83	2.83	2.02	0.28	2.23	0.96	6.33	2.28	3.83	0.31	2.37	1.84	5192	553.27	881.78	421	421	5.39	646.06	7.08	890.74	0.0076	4.1773	71.5473
07/10/09	13	622.67	6.92	1347.37	20.74	0.0019	95.44	52.83	3.43	0	0.24	6.8	2.81	4.1	0.7	2.56	0.67	6.37	2.28	6.01	0.22	0.35	0.66	5556	566.7	869.31	407	407	5.45	624.66	7.08	901.38	0.0041	4.4159	71.7711
07/10/09	15	631.36	6.91	1378.83	20.97	0.0019	105.94	47.6	3.46	0	0.23	6.77	2.64	6.62	0.37	0.34	0.52	6.48	2.34	3.52	0.17	1.39	0.41	3444	556.02	853.57	394	394	5.43	606.37	7.08	911.97	0.0032	4.1682	71.3404
07/10/09	17	557.62	6.9	1363.3	21.15	0.0019	105.6	55.93	3.87	0	0.23	6.83	2.76	3.55	0.22	1.96	0.53	6.4	2.34	5.5	0.31	1.64	0.52	5149	550.27	808.02	370	369	5.43	564.84	7.06	925.09	0.0037	4.3353	71.2759
07/10/09	19	537.67	6.93	1344.64	21.22	0.0027	95.97	51.15	3.91	0	0.24	6.8	2.85	4.59	0.85	1.41	0.54	6.38	2.28	6.66	0.17	0.39	0.43	5293	561.01	754.61	343	343	5.45	526.9	7.05	943.18	0.0035	4.2599	71.2766
07/10/09	21	570.17	6.94	1337.52	21.11	0.002	92.13	52.48	3.77	0	0.24	6.83	2.76	3.42	0.03	0.43	0.53	6.33	2.29	3.38	0.14	1.91	0.54	2167	511.4	795.86	360	361	5.42	556.06	7.04	957.38	0.0078	4.2303	71.0894
07/10/09	23	513.58	6.97	1349.02	21.22	0.0042	89.94	52.9	3.63	0	0.24	6.86	2.93	2.1	0.29	2.57	0.73	6.25	2.29	5.65	0.32	1.72	0.72	5626	550.01	761.45	343	343	5.42	526.85	7.05	965.52	0.008	4.202	70.8452
07/11/09	1	427.2	7.01	1346.45	21.15	0.0051	88.05	53.9	3.76	0	0.24	6.79	2.88	5.07	0.72	1.24	0.79	6.2	2.29	5.2	0.01	0.24	0.57	4475	566.87	661.84	288	289	5.5	439.01	7.05	971.26	0.0082	4.2128	70.4857
07/11/09	3	339.07	7.12	1410.33	21.04	0.0031	82.33	57.14	3.99	0	0.24	6.81	2.72	4.18	0.03	0.15	0.69	6.18	2.38	3.81	0.37	1.49	0.85	2855	537.11	553.15	230	230	5.61	352.07	7.05	974.13	0.0058	4.4139	71.1102
07/11/09	5	278.55	6.97	1482.56	20.97	0.0024	68.92	62.65	4.27	0	0.24	6.83	2.87	2.68	0.65	1.38	0.79	6.15	2.37	4.85	0.2	0.1	0.96	3687	558.37	468.97	202	202	5.45	306.76	7.05	975.22	0.0065	4.7139	71.4354
07/11/09	7	269.7	6.89	1338.64	20.26	0.0051	53.07	64.94	4.37	0	0.25	6.8	2.72	3.42	0.04	0.02	0.85	6.15	2.4	2.34	0.12	1.31	1.27	1366	508.96	360.11	158	158	5.36	244.78	7.05	974.06	0.0041	4.6885	71.1267
07/11/09	9	392.32	6.84	1254.86	19.82	0.0022	62.4	42.82	3.53	0	0.25	6.84	2.79	1.7	0.33	1.03	0.93	6.13	2.37	5.23	0.45	0.68	1.5	3771	556.78	529.95	229	228	5.46	357.67	7.05	982.18	0.0043	4.3654	70.9707
07/11/09	11	603.73	6.85	1325.89	20.2	0.0031	84.28	36.34	2.92	0	0.29	6.82	2.74	3.99	0.45	0.14	1.02	6.22	2.34	3.06	0	0.3	1.11	1456	509.7	745.4	342	342	5.36	529.59	7.06	987.24	0.0033	4.2821	70.8351
07/11/09	13	648.69	6.86	1285.89	20.47	0.0017	103	42.51	2.99	0	0.3	6.88	2.74	2.02	0.37	1.33	1.04	6.29	2.36	4.21	1.12	1.3	1.13	7355	571.79	856.14	414	414	5.36	636.86	7.05	994.47	0.0021	4.4507	71.2217
07/11/09	15	621.79	6.83	1247.36	20.73	0.0017	110.61	38.71	3.06	0	0.29	6.86	2.66	5.21	0.65	0.51	1.16	6.35	2.31	4.16	0	0.29	0.63	3069	535.64	806.32	377	378	5.43	578.12	7.06	998.62	0.0029	4.6914	71.0521
07/11/09	17	559.69	6.82	1222.28	20.79	0.0024	112.79	32.74	3.03	0	0.3	6.91	2.68	2.74	0.31	1.38	1.16	6.38	2.39	4.3	0.61	0.95	0.89	8343	591.73	772.26	363	363	5.38	555.76	7.07	1010.4	0.002	4.8257	71.2183
07/11/09	19	525.45	6.8	1236.6	20.82	0.0015	106.87	28.45	3.12	0	0.29	6.9	2.63	3.48	0.19	0.12	1.32	6.39	2.38	2.58	0	0.27	1	1259	497.33	674.39	304	303	5.53	466.43	7.08	1013.74	0.0025	4.8508	71.1
07/11/09	21	530.72	6.79	1213.15	20.66	0.0019	101.23	26.63	3.03	0	0.29	6.95	2.67	1.26	0.04	0.75	1.81	6.3	2.4	2.85	0.32	1.44	2.4	5434	554.37	745.72	336	336	5.37	519.79	7.09	1009.93	0.0014	4.8555	71.1165
07/11/09	23	467.17	6.83	1230.3	20.64	0.0017	103.58	29.85	3.09	0	0.29	6.91	2.81	2.61	0.27	0.77	2.81	6.24	2.33	2.2	0	0.05	1.89	3864	551.02	709.42	311	311	5.45	474.38	7.11	1013.65	0.0031	4.5969	70.9096
07/12/09	1	415.72	6.89	1236.24	20.6	0.0017	100.57	31.58	3.4	14.08	0.25	6.94	2.77	1.36	0.03	0.24	2.42	6.19	2.38	2.59	0.44	1.35	3.59	5159	541.6	671.39	287	288	5.49	438.66	7.12	1014.68	0.0032	4.475	71.1233
07/12/09	3	328.9	6.92	1261.62	20.37	0.001	97.35	32.35	3.8	0	0.25	6.92	2.91	2.22	0.28	1.14	4.24	6.2	2.34	2.89	0.16	0.01	2.12	4456	565.87	533.57	222	223	5.57	338.02	7.13	1017.45	0.0028	4.5943	70.8758
07/12/09	5	278.16	6.92	1293.97	20.12	0.0041	89.28	32.47	3.54	0	0.25	6.92	2.79	1.61	0.03	0	2.59	6.2	2.39	1.79	0	0.49	3.42	8	453.51	425.67	178	178	5.62	273.52	7.13	1017.68	0.0028	4.7262	71.4252
07/12/09	7	469.88	6.75	1186.62	19.82	0.0053	75.32	32.7	3.4	0	0.25	6.94	2.86	1.41	0.03	0.62	3.94	6.14	2.44	3.31	0.83	0.87	4.07	4202	546.22	609.86	261	261	5.49	411.11	7.14	1019.68	0.0039	4.7107	71.32
07/12/09	9	826.12	6.7	920.66	20.01	0.0014	66.06	30.07	2.8	0	0.26	6.91	2.91	3.03	0.33	0.82	4.13	6.25	2.34	1.8	0	0.32	1.83	4341	564.25	993.82	503	504	5.48	781.78	7.13	1020.36	0.0033	4.7488	71.571
07/12/09	11	876.07	6.71	1005.16	20.38	0.0034	61.42	28.75	2.56	0	0.26	6.94	2.82	1.67	0.03	0.47	2.02	6.34	2.2	4.1	0.71	1.08	1.53	4181	555.91	1027.95	542	543	5.77	835.04	7.13	1017.79	0.0017	4.7587	71.3615
07/12/09	13	843.71	6.74	1073.63	20.78	0.0015	69.91	39.34	2.97	0	0.25	6.89	2.93	3.81	0.44	0.85	1.91	6.51	2.13	2.91	0.74	1.44	0.57	8141	597.77	1021.33	537	537	5.8	823.47	7.12	1006.39	0.0021	4.8502	72.7988
07/12/09	15	783.33	6.75	1054.42	20.92	0.0005	75.58	41.27	3.06	0	0.24	6.91	2.85	2.56	0.28	1.13	0.95	6.47	2.09	6.15	0.69	0.37	0.43	5039	576	964.87	500	499	5.68	766.06	7.11	996.89	0.0022	4.8785	71.5744
07/12/09	17	714.31	6.73	1096.2	20.79	0.0025	76.29	38.1	3.33	0	0.31	6.87	2.8	4.44	0.27	0.32	0.74	6.52	2.18	4.58	1.19	1.21	0.43	7140	592.22	874.38	434	435	5.57	664.11	7.11	984.83	0.0021	4.8708	70.9775
07/12/09	19	692.78	6.74	1174.37	20.68	0.0014	74.82	38.25	3.5	0	0.31	6.91	2.83	2.48	0.36	1.38	0.66	6.47	2.15	4.29	0	0.26	0.28	4067	547.42	878.68	434	434	5.51	667.02	7.1	964.83	0.002	4.8859	71.0185
07/12/09	21	585.09	6.81	1279.46	20.91	0.0032	75.51	40.44	3.7	0	0.31	6.88	2.71	3.78	0.15	0.23	0.7	6.46	2.27	4.09	1.01	1.03	0.33	5224	557.24	810.2	372	373	5.54	570.05	7.1	958.97	0.0032	4.8979	71.5337
07/12/09	23	549.51	6.85	1312.9	21.04	0.0039	77.24	46.42	3.73	0	0.31	6.9	2.78	3	0.6	1.43	0.76	6.44	2.27	2.63	0	0.39	0.34	5333	564.17	802.85	369	368	5.51	564.37	7.11	955.47	0.0009	4.8453	71.4252
07/13/09	1	465.97	6.93	1326.41	21.1	0.0008	77.81	48.13	4.15	17.82	0.25	6.88	2.65	3.61	0.04	0.13	0.72	6.43	2.37	4.31	1.11	1.59	0.83	5347	568.82	696.06	309	309	5.52	472.16	7.11	955.58	0.0017	4.7438	71.5914
07/13/09	3	583.9	6.93	1131.38	20.67	0.0037	66.31	49.34	4.5	0	0.25	6.89	2.8	2.95	0.56	1.15	0.78	6.44	2.27	4.36	0	0.17	0.45	4358	558.6	769.15	351	352	5.63	543.95	7.1	956.25	0.0032	4.7357	71.2562
07/13/09	5	599.13	6.92	978.23	20.29	0.0012	63.96	31.11	3.26	0	0.25	6.88	2.73	3.36	0.03	0.04	0.79	6.48	2.27	4.5	0.99	1.22	0.55	4372	553.01	837.23	390	388	5.53	599.13	7.1	955.01	0.0027	4.7188	71.4354
07/13/09	7	589.16	6.86	853.94	19.78	0.0014	54.59	21.76	3.02	0	0.25	6.92	2.79	1.48	0.19	1.07	0.88	6.52	2.19	3.49	0	0.11	0.23	1740	486.92	783.44	368	368	5.5	569.06	7.1	958.03	0.0022	4.7227	71.0623
07/13/09	9	655.46	6.77	994.36	20.11	0.002	43.67	18.96	2.77	0	0.26	6.87	2.76	3.17	0.3	0.16	0.99	6.56	2.23	1.74	0.32	1.18	0	3493	544.28	816.94	389	389	5.48	597.67	7.09	950.84	0.0019	4.7684	71.8797
07/13/09	11	664.84	6.89	1209.84	20.64	0.0012	78.16	27.92	2.89	0	0.25	6.91	2.71	1.39	0.03	0.47	0.87	6.59	2.18	3.71	0.56	0.15	0	1076	509.12	844.39	403	403	5.5	619.11	7.09	944.19	0.0019	4.6467	71.6094
07/13/09	13	672.9	6.89	1218.85	20.71	0.001	95.08	39.56	3.36	0	0.23	6.86	2.8	3.87	0.52	1.03	1.2	6.71	2.24	2.4	0.5	1.3	0	8133	587.52	859.58	418	419	5.48	642.83	7.09	939.33	0.0018	4.503	72.5003
07/13/09	15	671.63	6.85	1250.72	20.79	0.0008	116.64	34.83	3.19	0	0.21	6.88	2.65	2.61	0.11	0.66	0.89	6.71	2.24	4.3	0.49	0.07	0	1806	515.64	859.08	415	416	5.49	637.12	7.08	930.99	0.0015	4.4613	72.3274
07/13/09	17	542.77	6.82	1211.31	20.76	0.002	113.92	31.21	3.14	0	0.23	6.87	2.69	3.7	0.37	0.76	1.11	6.63	2.36	2.24	0.41	1.2	0.03	8111	599.81	776.04	358	357	5.47	544.68	7.08	930.5	0.0018	4.4765	72.6767
07/13/09	19	528.48	6.83	1196.58	20.71	0.0031	105.12	27.19	3.04	0	0.24	6.92	2.61	1.69	0.03	0.34	1.12	6.5	2.36	3.32	0.3	0.06	0	348	471.07	727.79	325	324	5.49	500.44	7.09	932.34	0.0013	4.482	71.6672
07/13/09	21	577.01	6.92	1213.57	20.72	0.0027	100.26	28.48	2.78	0	0.24	6.91	2.82	2.26	0.25	1.17	2.46	6.43	2.37	1.62	0.05	1.15	0.76	6393	547.04	802.09	367	368	5.4	567.79	7.09	928.39	0.0034	4.3707	72.0187
07/13/09	23	1036.98	6.89	998.37	21.19	0.0019	93.27	31.69	2.68	0	0.25	6.91	2.75	1.7	0.04	0.41	2	6.41	2.32	3.27	0.37	0.5	0.47	3635	537.04	1139.59	587	588	5.38	943.55	7.08	929.57	0.0108	4.4235	71.649
07/14/09	1	1287.44	6.8	694.34	21.06	0.0022	69.05	19.57	2.34	19.86	0.25	6.92	2.87	2.39	0.25	1.74	2.39	6.49	2.15	1.94	0.09	2.43	0.08	8898	578.1	1583.6	844	844	5.3	1290.27	7.07	929.28	0.0064	4.5564	71.7847
07/14/09	3	906.54	6.67	581.62	20.84	0.0046	46.26	17.73	1.78	0	0.25	6.9	2.7	2.38	0.16	0.26	1.08	6.51	2.17	2.61	0.08	0.34	0	3084	514.72	1220.11	652	652	5.69	969.55	7.09	909.29	0.0048	4.6328	71.8642
07/14/09	5	566	6.59	567	20.39	0.0022	26.07	9.24	1.29	0	0.25	6.94	2.73	1.46	0.03	0.84	1.13	6.55	2.3	2	0.39	1.01	0	2561	483.51	735.83	391	390	6	592.74	7.11	894.71	0.0026	4.6416	71.6931
07/14/09	7	694.11	6.55	667.02	19.97	0.0029	21.74	6.81	1.11	0	0.25	6.88	2.8	2.34	0.27	0.61	1.73	6.54	2.35	2.15	0.01	0.01	0	2446	535.15	796.12	415	415	5.79	644.96	7.1	876.7	0.0025	4.73	71.7203
07/14/09	9	758.9	6.41	987.15	20.19	0.0029	36.7	15.86	1.37	0	0.26	6.89	2.71	1.48	0.03	0	1.12	6.56	2.41	1.58	0	0	0	8	443.8	906.11	465	465	5.74	708.93	7.09	858.44	0.0043	4.7173	72.0357
07/14/09	11	719.68	6.62	1151.53	20.81	0.0002	64.76	31.28	1.99	0	0.25	6.92	2.72	1.73	0.18	1.05	1.86	6.59	2.43	1.78	0.05	1.08	0.69	2883	467.23	1000.68	523	523	5.85	697.47	7.08	850.31	0.0035	4.665	71.7826
07/14/09	13	712.51	6.73	1181.38	20.96	0.0015	94.68	41.35	2.68	0	0.24	6.84	2.73	2.88	0.2	0.49	1.23	6.56	2.35	4.52	0.66	1.14	0.05	5876	557.6	971.57	504	503	5.77	667.27	7.07	837.53	0.0014	4.6879	72.3138
07/14/09	15	638.1	6.85	1161.87	21.01	0.0017	89.51	32.47	2.55	0	0.24	6.85	2.85	2.52	0.31	1.03	0.85	6.69	2.29	2.92	0.24	0.92	0	5812	560.76	891.63	450	449	5.55	631.29	7.05	869.38	0.0013	4.735	72.4902
07/14/09	17	578.94	6.83	1169.96	21.09	0.0008	94.58	32.19	2.69	0	0.23	6.86	2.8	1.91	0.03	0.42	0.74	6.73	2.24	4.19	0.31	0.2	0	1972	506.46	723.24	346	348	5.6	531.03	7.05	863.54	0.0016	4.7468	71.8966
07/14/09	19	578.59	6.81	1167.62	21.1	0.0022	93.12	29.24	2.76	0	0.28	6.85	2.95	2.96	0.35	0.96	1.2	6.79	2.3	1.76	0.17	1.19	0	7562	589.5	728.6	348	349	5.51	539.26	7.04	866.13	0.002	4.6576	72.7302
07/14/09	21	631.37	6.81	1139.15	21.13	0.0036	86.34	29.26	2.64	0	0.29	6.88	2.79	1.85	0.03	0.11	0.93	6.61	2.3	2.63	0.24	0.17	0	1064	481.76	795.48	375	375	5.48	576.31	7.05	868.71	0.002	4.5492	72.4461
07/14/09	23	570.11	6.83	1146.54	21.23	0.0014	87.19	29.34	2.57	0	0.3	6.9	2.9	1.89	0.19	1.54	2	6.51	2.32	1.74	0.08	1.34	0.15	5522	516.71	798.27	374	374	5.48	572.42	7.06	874.97	0.0023	4.4458	72.1578
07/15/09	1	458.32	6.88	1158.06	21.1	0.0036	89.69	28.97	2.92	15.06	0.25	6.87	2.78	2.65	0.21	0.36	1.41	6.44	2.35	2.44	0.09	0.25	0	3194	507.16	695.14	306	306	5.65	467.24	7.07	881.13	0.0128	4.4193	71.5032
07/15/09	3	325.99	6.88	1250.21	20.79	0.0029	85.11	29.67	3.56	0	0.25	6.9	2.76	1.36	0.03	0.58	1.41	6.42	2.39	1.54	0.04	0.75	0.72	1130	422.47	526.28	225	226	5.81	345.01	7.08	889.02	0.0211	4.5255	70.903
07/15/09	5	263.72	6.87	1312.2	20.5	0.0027	75.25	29.78	2.99	0	0.25	6.88	2.89	2.24	0.63	1.12	2.76	6.35	2.43	2.84	0.26	0.41	0.62	6683	577.11	413.82	181	182	5.7	276.48	7.09	895.3	0.0426	4.5998	71.354
07/15/09	7	335.16	6.82	1282.93	20.43	0.0025	65.07	27.81	2.71	0	0.26	6.88	2.77	1.6	0.03	0	1.31	6.38	2.43	1.5	0	0.1	0	8	441.35	379.16	177	177	5.63	275.19	7.09	902.02	0.0074	4.7136	71.5032
07/15/09	9	561.15	6.79	1355.48	20.7	0.0015	78.88	42.22	2.97	0	0.29	6.91	2.81	1.43	0.03	0.46	1.9	6.43	2.38	1.82	0.07	1.41	0	3153	481.12	681.08	314	312	5.5	488.3	7.08	905.88	0.0022	4.5715	72.558
07/15/09	11	658.06	6.83	1332.13	20.79	0.0003	97.78	43.56	3	0	0.33	6.88	2.93	3.06	0.73	1.61	2.46	6.43	2.23	4.32	0.08	0.52	0	8055	592.18	860.22	420	420	5.52	603.81	7.07	908.98	0.0017	4.3843	72.3804
07/15/09	13	661.4	6.83	1374.05	21.52	0.0005	105.97	49.25	3.59	0	0.31	6.88	2.67	2.99	0.05	0.41	0.97	6.55	2.29	3.25	0.42	1.39	0	5288	555.17	922.17	467	465	5.54	627.64	7.06	920.1	0.0015	4.3866	72.4664
07/15/09	15	701.67	6.83	1328.65	21.39	0.0005	90.49	49.55	3.85	0	0.29	6.86	2.79	4.7	0.92	1.03	0.79	6.63	2.16	3.79	0.05	0.46	0	6260	591.19	891.3	446	448	5.55	648.47	7.05	937.02	0.0016	4.3779	72.5478
07/15/09	17	576.69	6.81	1302.47	21.45	0.0027	95.93	46.66	3.63	0	0.29	6.9	2.69	2.97	0.33	1.08	0.66	6.62	2.26	4.68	0.36	1.35	0	7898	594.11	781.02	382	381	5.62	579.18	7.05	949.03	0.0012	4.399	72.619
07/15/09	19	561.54	6.82	1318.22	21.58	0.001	85.42	43.85	4.07	0	0.3	6.87	2.71	4.42	0.53	0.36	0.67	6.69	2.19	2.86	0.08	0.82	0	4085	552.43	687	327	328	5.66	504.86	7.06	960.05	0.0017	4.4395	73.0121
07/15/09	21	589.1	6.81	1334	21.55	0.0022	79.02	45.16	4.08	0	0.31	6.92	2.75	2	0.17	0.93	0.6	6.57	2.23	4.54	0.28	0.94	0	5828	573.76	757.32	359	359	5.53	552.6	7.06	962.66	0.0012	4.4967	72.9311
07/15/09	23	548.41	6.86	1325.06	21.64	0.001	78.87	45.39	3.91	0	0.31	6.87	2.79	3.92	0.46	0.57	0.74	6.35	2.16	2.55	0.17	1.25	0	6039	580.4	747.08	346	347	5.55	532.08	7.07	969.24	0.7583	4.4736	72.9141
07/16/09	1	460.62	6.89	1345.58	21.52	0.0044	83.32	47.18	4.21	18.27	0.25	6.92	2.76	1.82	0.16	0.82	0.62	6.29	2.12	5.08	0.33	0.59	0	4440	554.64	696.13	314	313	5.57	478.11	7.08	979.2	0.7495	4.2806	72.034
07/16/09	3	315.54	6.88	1388.65	21.5	0.0032	75.62	53.81	5.35	0	0.25	6.86	2.78	3.64	0.47	0.57	0.81	6.29	2.15	2.26	0.13	0.79	0	4772	561.18	499.8	222	223	5.56	338.92	7.1	988.59	0.3551	4.3262	72.4596
07/16/09	5	264.41	6.87	1444.17	21.39	0.0017	63.47	59.4	4.84	0	0.25	6.89	2.72	1.7	0.03	0.45	0.7	6.19	2.2	3.97	0.41	0.39	0	2201	507.83	376.72	170	169	5.46	257.27	7.11	984.02	0.2904	4.3729	72.1306
07/16/09	7	289.39	6.83	1349.57	20.84	0.0047	48.59	66.13	4.8	0	0.26	6.86	2.81	3.11	0.77	0.96	1.01	6.21	2.17	1.74	0	0.43	0	4052	550.45	333.71	166	167	5.34	255.79	7.11	980.81	0.2012	4.3591	72.2358
07/16/09	9	514.21	6.78	1350.31	20.44	0.0007	70.14	56.26	4.43	0	0.27	6.87	2.59	2.51	0.04	0.21	0.82	6.24	2.3	3.69	0.46	1.02	0	3853	545.09	628.35	293	293	5.62	414.45	7.1	983.91	0.0021	4.2768	72.5774
07/16/09	11	627.24	6.78	1393.66	20.69	0.0017	88.97	43.35	3.88	0	0.25	6.88	2.73	2.87	0.61	1.1	0.82	6.4	2.08	2.5	0.02	0.69	0	4693	563.84	879.85	435	435	5.46	583.5	7.08	985.31	0.0012	4.5213	72.5783
07/16/09	13	600.55	6.76	1315.83	20.99	0.002	104.57	51.74	4.16	0	0.24	6.89	2.65	2.99	0.03	0.46	0.68	6.59	2.14	5.35	1.06	1.87	0	5523	567.05	863.08	424	424	5.54	562.17	7.07	979.86	0.0021	4.8385	72.4562
07/16/09	15	587.89	6.72	1293.54	21.16	0.0003	113.22	41.32	4.59	0	0.23	6.88	2.79	3.98	0.74	1.05	0.68	6.73	2.09	4.79	0.05	0.51	0	5364	579.32	850.79	418	419	5.48	558.95	7.07	984.72	0.0012	4.8982	72.9006
07/16/09	17	526.07	6.72	1240.6	21.22	0.0002	106.98	40.97	5.08	0	0.28	6.91	2.69	2.55	0.09	0.69	0.62	6.76	2.16	5.02	0.64	0.8	0	4663	558.33	785.54	378	378	5.48	501.66	7.07	984.79	0.0013	4.7646	72.8016
07/16/09	19	527.71	6.71	1209.19	21.25	0.0012	106.99	34.09	5.35	0	0.29	6.9	2.74	3.11	0.44	0.69	0.8	6.86	2.17	2.47	0	0.44	0	3870	552.59	740.94	354	355	5.47	473.57	7.07	989.92	0.0019	4.8097	72.9955
07/16/09	21	526.86	6.71	1193.6	21.17	0.002	98.25	32.08	5.47	0	0.29	6.94	2.65	1.56	0.05	0.63	0.92	6.4	2.26	2.9	0.42	0.79	0.05	4116	550.01	839.9	388	386	5.49	520.26	7.08	1000.73	0.0012	4.8422	73.294
07/16/09	23	511.25	6.72	1204.43	21.1	0.0017	102.14	32.59	5.15	0	0.31	6.93	2.7	2.85	0.44	1.03	1.75	6.16	2.27	1.68	0	0.13	0.04	5399	578.98	834.64	389	390	5.5	513.28	7.1	999.82	0.0017	4.6647	72.1239
07/17/09	1	434.59	6.73	1217.57	21.06	0.0015	101.8	32.98	5.19	19.11	0.25	6.96	2.59	1.61	0.03	0.21	1.22	6.08	2.33	2.42	0.22	1.57	0.81	4386	545.6	764.5	347	348	5.56	459.02	7.11	1016.95	0.0034	4.4234	72.0883
07/17/09	3	302.01	6.77	1229.61	20.81	0.0019	98.57	34.33	6.04	0	0.25	6.95	2.77	1.81	0.46	1.24	2.37	6.07	2.29	1.9	0	0.02	0	4264	554.64	589.38	256	256	5.63	339.98	7.12	1018.95	0.0016	4.3783	72.4359
07/17/09	5	646.88	6.89	1006.61	20.78	0.0019	85.85	34.74	5.51	0	0.25	6.95	2.67	1.75	0.17	0.03	1.73	6.03	2.34	1.87	0.18	1.27	1.77	3461	534.39	804.88	391	390	5.6	541.05	7.14	1017.77	0.0027	4.4131	72.558
07/17/09	7	1555.07	6.99	700.49	21.05	0.0017	70.1	26.34	4.41	0	0.25	6.94	2.7	2.01	0.24	1.25	2.14	6.08	2.15	2.1	0.05	0.26	0.12	4710	576.38	1740.88	955	927	5.33	1470.14	7.07	1006.01	0.1613	4.4669	73.0532
07/17/09	9	1230.24	6.7	536.68	21.07	0.0007	44.28	16	4.6	0	0.26	6.94	2.48	2.33	0.1	0.23	1.29	6.18	2.17	2.77	0.45	0.94	0.4	5463	566.46	1566.92	840	836	5.52	1253.77	7.08	984.08	0.0319	4.44	73.0427
07/17/09	11	1188.23	6.39	655.9	21.11	0.0015	42.17	13.68	3.73	0	0.32	6.94	2.61	1.97	0.42	1.15	1.29	6.29	2.19	1.48	0	0.05	0	3428	531.31	1383.92	752	751	5.58	1162.01	7.1	949.78	3.1942	4.3178	72.9955
07/17/09	13	1181.24	6.62	794.79	20.92	0.0031	54.97	17.15	3.01	0	0.33	6.9	2.49	2.31	0.06	0.16	0.93	6.32	2.29	2.47	0.38	0.96	0.03	3104	546.27	1337	727	727	5.56	1122.08	7.1	925.26	0.3029	4.299	72.9379
07/17/09	15	920.75	6.97	972.13	20.88	0.0015	75.61	22.4	3.47	0	0.32	6.89	2.64	2.86	0.43	0.97	0.88	6.41	2.25	1.7	0.01	0.49	0	4572	571.22	1151.8	629	630	5.63	946.43	7.1	894.85	0.0031	4.3889	72.731
07/17/09	17	666.97	7.13	1088.07	21.11	0.002	81.25	25.04	3.67	0	0.31	6.91	2.65	1.55	0.03	0.35	0.7	6.35	2.27	3.13	0.31	0.99	0.1	3799	542.1	780.2	425	426	5.79	648.27	7.1	876.66	0.0016	4.4617	73.0155
07/17/09	19	708.45	7.24	1062.38	21.1	0.0015	81.65	24.89	3.93	0	0.32	6.89	2.89	2.29	0.41	1.04	1.25	6.43	2.23	1.4	0.03	0.83	0.1	5406	570.8	811.27	428	429	5.7	661.82	7.1	867.12	0.002	4.485	72.8632
07/17/09	21	751.23	7.31	1022.6	21.27	0.0032	80.94	25.77	4.14	0	0.36	6.91	2.78	1.53	0.03	0.28	0.93	6.27	2.23	2.8	0.23	0.61	0.13	3016	527.09	930.77	469	469	5.7	721.08	7.1	860.08	0.0025	4.5485	73.2499
07/17/09	23	691.61	7.37	661.36	21	0.0012	72.61	29.58	4.02	0	0.38	6.88	2.88	2.7	0.3	1.11	1.44	6.18	2.24	1.6	0.19	1.25	0	7676	586.3	947.06	471	471	5.75	723.13	7.1	850.19	0.0013	4.4742	72.7615
07/18/09	1	539.98	7.61	1086	21	0.0027	79.39	26.11	3.9	37.78	0.25	6.91	2.74	1.54	0.03	0.39	0.89	6.08	2.27	2.83	0.25	0.15	0	1287	487.61	804.85	369	368	5.9	559.24	7.1	839.96	0.0025	4.3898	72.6759
07/18/09	3	399.9	7.51	1090.76	20.77	0.0046	76.36	28.35	5.32	0	0.25	6.88	2.89	2.3	0.46	0.96	1.63	6.07	2.33	1.35	0	0.56	0.26	4620	558.93	627.28	278	277	6	422.52	7.11	833.3	0.0027	4.1995	72.4223
07/18/09	5	350.03	7.35	1163.46	20.49	0.0015	66.76	27.96	4.59	0	0.25	6.89	2.78	1.17	0.03	0.08	1.15	5.98	2.41	2.47	0.31	0.53	0.51	2964	528.51	532.17	231	232	6.07	355.61	7.11	838.99	0.0035	4.1354	71.4761
07/18/09	7	393.23	7.19	1103.23	20.32	0.0012	54.54	27.65	4	0	0.25	6.91	2.88	1.48	0.13	1.12	2.3	6.01	2.42	1.44	0	0.06	0.09	1583	472.43	537.8	244	244	5.91	376.75	7.12	839.63	0.0028	4.1427	71.7542
07/18/09	9	468.72	7.06	1029.61	20.42	0.0022	46.01	25.54	3.7	0	0.26	6.87	2.8	2.21	0.62	0.3	1.95	6.03	2.42	1.6	0.19	1.11	1.81	4303	556.9	563.28	258	259	5.97	400.06	7.12	842.52	0.0027	4.1544	71.4906
07/18/09	11	600.08	7.1	1282.78	20.59	0.0053	55.47	23.97	3.47	0	0.26	6.91	2.79	1.23	0.02	0.24	1.16	6.06	2.34	2.49	0.27	0.08	0.09	892	495.64	746.33	348	347	5.89	538.64	7.12	846.58	0.0035	4.1756	71.8831
07/18/09	13	652.15	7.31	1199.85	20.83	0.0031	89.74	31.1	3.59	0	0.26	6.89	2.93	2.1	0.32	1.36	1.74	6.18	2.26	1.86	0.17	1.35	0	5982	529.26	847.04	409	409	5.85	627.59	7.12	839.81	0.0034	4.1895	72.0018
07/18/09	15	621.95	7.35	1180.32	21.09	0.0015	100.43	39.95	4.3	0	0.25	6.86	2.75	2.43	0.08	0.34	0.92	6.2	2.22	4.23	0.51	0.44	0	3177	512.67	811.22	381	381	5.87	583.92	7.13	847.82	0.0025	4.2466	71.2285
07/18/09	17	561.69	7.27	1179.06	21.09	0.0012	101.73	38.4	4.7	0	0.25	6.88	2.9	2.46	0.31	1.44	0.8	6.27	2.23	1.58	0.05	1.13	0	6896	557.45	761.29	357	357	5.85	546.83	7.13	858.15	0.002	4.4288	71.9898
07/18/09	19	526.36	7.2	1173.89	21.06	0.0007	103.21	33.43	4.89	0	0.24	6.88	2.74	2.02	0.05	0.12	0.65	6.21	2.27	3.46	0.64	0.49	0	3825	532.57	680.45	308	308	5.92	474.48	7.13	861.85	0.0022	4.6061	72.7004
07/18/09	21	531.08	7.16	1192.49	21.02	0.0017	96.14	30.19	5.12	0	0.25	6.9	2.87	1.71	0.2	1.34	1.13	6.19	2.25	1.3	0	0.2	0	4100	530.21	762.4	345	345	5.83	531.59	7.12	866.46	0.0023	4.6648	72.4122
07/18/09	23	479.6	7.11	1198.34	20.91	0.0037	99.57	29.07	5.05	0	0.24	6.91	2.79	1.97	0.24	0.09	1.1	6.04	2.29	2.34	0.23	1.31	0.39	5828	573.97	700.73	305	305	5.96	467.76	7.13	876.87	0.0028	4.7896	72.7683
07/19/09	1	404.8	7.03	1229.44	20.95	0.0014	98.42	31.91	4.93	0	0.25	6.93	2.89	1.31	0.05	0.82	1.45	6.02	2.25	1.58	0	0.15	0	693	469.79	653.8	278	278	5.97	425.41	7.14	886.48	0.0025	4.5904	71.657
07/19/09	3	356.27	7.14	1226.39	20.65	0.0025	101.4	32.77	5.17	0	0.25	6.89	2.97	1.76	0.25	0.75	2.18	5.96	2.29	2.16	0.35	1.3	0.68	7909	584.61	552.51	236	236	5.99	357.04	7.14	899.16	0.0026	4.0987	71.3336
07/19/09	5	519.13	7.1	1190.45	20.35	0.002	83.55	36.58	5.3	0	0.26	6.91	2.9	1.29	0.02	0.3	1.35	5.96	2.27	1.76	0	0	0	8	453.74	660.1	290	290	6	456.92	7.14	906.64	0.0027	4.1365	71.571
07/19/09	7	754.06	7.08	963.1	20.42	0.0025	66.08	34.68	4.77	0	0.26	6.91	2.97	2.12	0.27	1.65	2.45	5.97	2.3	1.74	0.17	1.14	0.63	6826	539.72	917.61	458	458	5.91	711.43	7.15	899.42	0.0038	4.193	71.4761
07/19/09	9	753.01	6.86	909.92	20.64	0.002	68.02	30.6	4.21	0	0.31	6.88	2.74	3.08	0.41	0.18	1.05	6.03	2.22	1.93	0.04	0.3	0	2208	511.48	928.25	469	468	6.15	716.72	7.15	915.01	0.0038	4.1301	72.1019
07/19/09	11	925.81	6.77	840.65	20.49	0.0015	63.67	34.32	3.99	0	0.33	6.9	2.83	1.76	0.36	1.19	0.66	6.07	2.16	4.13	0.96	1.33	0	7748	589	1089.04	578	578	6.18	895.09	7.14	910	0.0025	4.1017	71.8491
07/19/09	13	860.38	7.02	863.06	20.65	0.0025	75.43	31.78	3.74	0	0.32	6.86	2.78	3.58	0.46	0.18	0.55	6.21	2.04	3.07	0.25	0.83	0	3041	541.57	1043.23	546	545	6.14	833.83	7.13	909.05	0.0024	4.1105	71.2556
07/19/09	15	767.51	7.19	887.39	20.68	0.001	70.47	28.98	3.88	0	0.32	6.9	2.88	1.82	0.29	1.21	0.47	6.29	2.02	3.99	0.58	0.45	0	5260	574.23	954.64	492	493	6.02	753.41	7.12	903.56	0.0021	4.1718	71.181
07/19/09	17	713.13	7.32	951.87	20.55	0.0022	79.01	26.13	3.85	0	0.31	6.87	2.78	2.65	0.25	0.11	0.44	6.33	2.08	1.5	0.11	0.97	0	2557	524.06	883.7	442	441	5.97	675.25	7.12	889.84	0.0021	4.3848	70.9947
07/19/09	19	643.48	7.38	1086.11	20.44	0.0024	83.59	24.46	3.99	0	0.31	6.91	2.82	1.44	0.17	1.23	0.58	6.28	2.19	3.17	0.56	0.38	0	5684	577.32	857.05	416	417	5.98	636.73	7.12	878.19	0.0032	4.6027	71.1403
07/19/09	21	529.78	7.39	1152.33	20.66	0.0025	87.61	24.38	4.38	0	0.31	6.89	2.76	2.27	0.36	0.29	0.81	6.23	2.22	1.23	0	0.2	0	1965	511.83	729.54	330	330	6.19	507.19	7.13	859.86	0.0022	4.7091	71.7169
07/19/09	23	503.97	7.43	1169.27	20.63	0.0019	89.41	26.4	4.46	0	0.31	6.92	2.8	1.27	0.02	0.52	0.83	6.07	2.25	2.31	0.29	1.16	0.26	4500	535.53	728.18	333	333	6.11	512.22	7.13	858.34	0.0039	4.5549	71.398
07/20/09	1	467.65	7.4	1188.28	20.64	0.0008	89.54	29.41	4.4	20.25	0.25	6.9	2.97	2.2	0.79	1	1.64	6.05	2.21	1.66	0	0.18	0	5029	576.81	695.45	315	314	6.19	480.3	7.13	854.48	0.0035	4.2642	71.3004
07/20/09	3	323.02	7.16	1181.63	20.43	0.0041	86.85	32.4	5.16	0	0.25	6.9	2.86	1.33	0.03	0.05	0.94	6	2.26	2.57	0.37	1.17	0.21	3776	541.46	512.6	227	226	6.27	344.13	7.14	870.61	0.0021	4.2156	71.32
07/20/09	5	254.65	7.12	1241.51	20.29	0.0024	83.95	33.41	5.05	0	0.25	6.92	2.97	1.04	0.05	0.97	1.49	5.98	2.27	1.66	0	0	0.01	594	461.53	388.76	173	175	6.23	269.42	7.14	879.02	0.0028	4.1668	71.2081
07/20/09	7	308.52	7.09	1315.45	20.19	0.0022	73.7	33.83	4.62	0	0.25	6.88	2.98	2.15	0.76	0.58	2.13	5.98	2.29	1.46	0	0.74	0.57	3411	542.43	344.71	170	169	6.3	259.9	7.14	879.96	0.0036	4.1818	71.4896
07/20/09	9	512.47	6.93	1372.8	20.85	0.0019	57.04	34.58	4.43	0	0.3	6.91	2.89	1.16	0.03	0.22	1.31	5.96	2.29	2.62	0.4	0.7	0.91	3217	538.52	591.78	274	272	6.31	424.94	7.15	882.34	0.0026	4.1612	71.8132
07/20/09	11	630.79	7.01	1404.32	21.08	0.0022	60.27	44.04	4.22	0	0.31	6.89	2.99	2.32	0.38	1.57	1.65	6.04	2.2	1.81	0.24	1.33	0	6278	550.25	815.69	384	385	6.13	593.91	7.16	888.95	0.0028	4.2194	71.805
07/20/09	13	650.77	7.19	1374.57	21.22	0.0014	82.42	54.99	4.15	0	0.31	6.82	2.8	3.84	0.2	0.34	0.87	6.06	2.09	5.76	0.93	1.21	0	5156	543.63	823.73	388	388	6.23	596.58	7.16	882.7	0.0027	4.2499	72.0764
07/20/09	15	633.45	7.28	1330.35	21.14	0.0008	96.04	60.34	5.09	0	0.3	6.85	2.87	3.15	0.42	2	0.56	6.18	2.09	4.74	0.38	1.69	0	6923	549.34	833.93	398	399	6.11	613.56	7.14	898.66	0.0008	4.4401	72.4359
07/20/09	17	558.2	7.29	1366.12	21.44	0.001	98.3	54.36	5.69	0	0.29	6.81	2.73	5.37	0.72	0.58	0.46	6.15	2.12	5.19	0.12	0.28	0	3874	544.87	732.45	337	338	6.16	515.14	7.13	924.25	0.0018	4.7318	72.3838
07/20/09	19	530.47	7.26	1403.05	21.48	0.002	88.68	51.8	5.59	0	0.29	6.87	2.7	2.88	0.34	1.25	0.38	6.23	2.22	4.62	0.8	1.04	0	7054	578.24	714.35	328	328	6.14	504.33	7.11	934.8	0.0025	4.7436	73.0532
07/20/09	21	546.87	7.21	1411.61	21.43	0.001	86.14	50.79	5.84	0	0.3	6.85	2.67	5.1	0.75	0.47	0.38	6.06	2.21	3.33	0.03	0.43	0	3403	543.66	754.95	338	338	6.05	519.99	7.11	949.27	0.002	4.9533	72.5241
07/20/09	23	505.5	7.21	1421.27	21.47	0.002	92.94	49.89	5.82	0	0.31	6.9	2.69	2.38	0.2	1.02	0.36	5.86	2.23	4.55	0.78	1.11	0	6519	582.25	760.81	343	343	6.05	525.74	7.11	955.47	0.0022	4.6239	71.9746
07/21/09	1	435.09	7.2	1373.67	21.47	0.0022	89.43	52.11	5.59	18.69	0.25	6.86	2.74	3.84	0.64	0.43	0.38	5.86	2.17	2.92	0.23	0.97	0	4622	562.62	668.67	292	292	6.03	443.65	7.12	963.07	0.002	4.2184	71.6332
07/21/09	3	294.7	7.11	1322.34	21.09	0.0041	85.07	54.72	6.08	0	0.25	6.89	2.71	1.52	0.03	0.65	0.4	5.8	2.19	4.96	0.65	0.48	0	2702	525.66	479.51	206	205	6.09	311.81	7.12	940.16	0.0012	4.2044	71.9712
07/21/09	5	244.49	7.05	1235.06	20.41	0.0031	83.92	57.88	6.11	0	0.25	6.86	2.82	3.03	0.95	0.75	0.55	5.84	2.17	2.23	0	0.36	0	3954	549.85	378.76	166	166	7.27	253.44	7.12	967.6	0.0026	4.2365	71.4727
07/21/09	7	283.53	6.95	1243.26	20.23	0.0024	78.68	52.37	5.55	0	0.25	6.87	2.71	1.71	0.02	0.09	0.62	5.81	2.23	3.11	0.75	0.93	0	3087	528.5	332.2	160	160	7	249.18	7.13	970.86	0.0024	4.2829	71.5371
07/21/09	9	457.61	6.84	1263.88	20.39	0.0024	61.18	25.32	5.03	0	0.26	6.9	2.79	1.09	0.17	1.07	0.8	5.89	2.18	1.83	0	0	0	1591	487.51	572.62	262	261	6.4	381.72	7.15	970.67	1.6345	4.2831	72.2989
07/21/09	11	572.22	6.95	1344.76	20.63	0.0005	75.18	19.95	4.4	0	0.25	6.87	2.7	3.1	0.65	0.32	1.01	6.11	2.18	1.53	0.35	1.09	0	4736	565.69	813.04	387	387	5.89	518.91	7.15	966.91	0.0021	4.3506	72.4359
07/21/09	13	590.65	7.06	1329.06	20.95	0.0017	102.46	33.84	4.36	0	0.25	6.91	2.66	1.81	0.33	1.34	0.79	6.25	2.14	2.95	0.17	0.2	0	3896	558.05	852.34	412	412	5.89	570.09	7.14	968.98	0.0019	4.4743	72.2867
07/21/09	15	583.73	7.04	1312.64	21.16	0.0005	125.16	35.24	5.12	0	0.28	6.86	2.57	4.7	0.34	0.5	0.75	6.35	2.23	3.13	0.79	1.16	0	6846	578.34	743.05	353	353	5.93	541.29	7.15	978.69	0.0026	4.7342	72.6564
07/21/09	17	520.95	7.02	1257.85	21.2	0.0015	119	16.26	5.53	0	0.27	6.91	2.61	2.32	0.3	1.28	0.65	6.46	2.2	2.59	0	0.3	0	3442	534.71	711.07	333	333	5.96	507.94	7.15	973.56	0.001	4.7859	72.4348
07/21/09	19	515.63	7.01	1222.69	21.24	0.0003	111.75	21.3	5.47	0	0.28	6.89	2.6	2.78	0.24	0.14	0.7	6.38	2.23	3.15	0.52	1.33	0	6105	566.11	648.31	298	297	5.99	457.72	7.16	991.43	0.0008	4.7489	72.7547
07/21/09	21	573.54	7	1217.32	21.32	0.0015	103.54	16.16	5.63	0	0.29	6.93	2.63	1.19	0.06	0.85	0.91	6.19	2.16	1.71	0	0.19	0	852	461.66	740	346	346	5.94	537.91	7.17	997.88	0.0012	4.729	72.7445
07/21/09	23	532.14	6.99	1174.24	21.46	0.0008	101.2	14.63	5.38	0	0.3	6.91	2.76	2.38	0.29	1.21	1.76	5.94	2.18	2.07	0.18	1.49	0.51	8389	573.21	719.76	334	335	5.98	505.7	7.18	1004.51	0.003	4.8366	72.5817
07/22/09	1	518.65	6.95	1377.01	21.26	0.0015	98.12	19.12	5.09	18.24	0.24	6.92	2.61	1.36	0.02	0.25	1.24	5.86	2.14	1.73	0	0.06	0	8	451.7	679.17	307	306	6.07	474.3	7.2	1002.47	0.0014	4.89	72.8525
07/22/09	3	793.86	6.94	997.16	21.35	0.0031	84.32	17.47	5.4	0	0.24	6.93	2.74	1.64	0.21	1.77	2.13	5.81	2.14	1.45	0.07	1.8	1.09	5986	518.2	930.28	474	473	6.05	738.62	7.19	1004.64	0.0024	5.0318	72.8768
07/22/09	5	975.08	6.88	726.6	21.22	0.0015	55.77	15.67	4.88	0	0.25	6.9	2.58	3.07	0.56	0.63	1.6	5.78	2.11	2.39	0.11	0.26	0.07	4633	550.28	1093.64	581	581	6.21	904.98	7.18	1005.97	0.0027	4.9777	72.9209
07/22/09	7	1011.86	6.78	803.24	21	0.0024	54.36	18.17	4.03	0	0.25	6.94	2.45	1.39	0.02	0.36	0.94	5.88	2.14	1.19	0.03	0.83	0.04	677	453.48	1201.29	646	647	6.03	989.13	7.16	984.65	0.0025	4.8698	73.5755
07/22/09	9	975.5	6.52	696.66	20.81	0.0017	51.18	13.28	3.91	0	0.26	6.91	2.49	2.73	0.84	1.17	1.13	5.94	2.17	2.35	0.2	0.42	0.07	6573	588.01	1122.04	609	609	6.38	935.74	7.17	916.75	0.0018	4.8822	73.294
07/22/09	11	970.87	6.5	823.54	20.83	0.0003	49.45	13.07	3.69	0	0.26	6.9	2.36	2.29	0.03	0.15	0.73	6.1	2.18	1.36	0.1	0.86	0	1301	490.06	1135.45	620	621	6.33	949.98	7.15	898.08	0.0016	4.8098	72.9379
07/22/09	13	663.32	6.99	1065.84	21.3	0.0005	71.77	14.76	3.55	0	0.25	6.91	2.49	2.35	0.88	1.13	0.67	6.18	2.15	3.83	0.71	0.51	0	6818	594.28	816.4	433	432	6.5	655	7.16	917.56	0.0014	4.5513	72.6665
07/22/09	15	638.95	7.3	1122.58	21.37	0.001	89.66	11.96	4.12	0	0.23	6.89	2.41	2.32	0.03	0.15	0.61	6.35	2.18	1.54	0.04	0.55	0	804	484.58	854.66	439	439	6.29	590.59	7.16	892.95	2.4998	4.3438	72.6258
07/22/09	17	570.13	7.37	1145.12	21.38	0.001	104.25	8.27	4.75	0	0.23	6.91	2.56	2.17	0.49	1.44	0.71	6.35	2.21	3.05	0.34	0.58	0	8026	604.71	841.65	421	420	6.22	555.75	7.15	876.88	0.0012	4.5061	72.6793
07/22/09	19	539.35	7.37	1162.57	21.43	0.0012	96.15	12.42	5.07	0	0.3	6.9	2.43	2.64	0.14	0.07	0.77	6.39	2.28	1.87	0.38	1.02	0	3179	533.52	743.45	359	358	6.3	477.13	7.15	872.43	0.0017	4.5918	72.8802
07/22/09	21	581.28	7.43	1214.34	21.41	0.001	91.2	4.52	5.32	0	0.31	6.93	2.5	1.35	0.17	1.27	1.02	6.19	2.28	1.86	0.04	0.08	0	2829	530.89	840.11	409	409	6.24	545.96	7.15	886.04	0.0011	4.7024	73.2262
07/22/09	23	656.51	7.53	1135.75	21.47	0.0024	93.77	6.25	5.35	0	0.31	6.9	2.5	2.67	0.41	0.37	1.36	5.96	2.28	2.34	0.41	1.18	0.19	6464	582.72	859.88	419	418	6.33	568.14	7.16	890.03	0.0012	4.6318	72.8599
07/23/09	1	791.89	7.53	980.73	21.76	0.0012	84.39	14.33	5.16	18.54	0.25	6.94	2.52	1.21	0.06	0.74	1.17	5.92	2.14	1.6	0.05	0.93	0	2531	497.29	1123.33	600	600	6.39	797.87	7.15	886.9	0.0013	4.425	72.985
07/23/09	3	603.45	7.52	935.1	21.39	0.002	84.31	10.94	5.38	0	0.25	6.91	2.66	2.31	0.64	1.39	1.76	5.9	2.07	2.94	0.18	0.78	0	7629	582.86	898.46	451	451	6.48	590.24	7.17	895.91	0.002	4.2255	73.1719
07/23/09	5	665.18	7.27	724.44	20.96	0.0022	53.1	9.34	5.22	0	0.25	6.92	2.53	1.77	0.03	0.04	0.99	5.94	2.11	1.22	0.07	0.73	0	1086	468.7	919.84	462	461	6.63	622.42	7.17	899.27	0.0009	4.3609	73.2194
07/23/09	7	1054.09	6.97	731.83	21.19	0.0027	36.06	13.08	4.3	0	0.26	6.94	2.57	1.42	0.17	1.12	1.15	5.96	2.06	2.81	1.01	0.47	0	3995	553.61	1226.07	653	645	6.45	940.05	7.15	880.39	0.0017	4.4182	73.7654
07/23/09	9	1600.69	6.93	511.38	21.56	0.0024	56	9.94	3.67	0	0.3	6.86	2.38	3.01	0.42	0.27	1.02	6.06	1.94	1.13	0.08	0.62	0	3251	527.6	1843.26	1000	978	5.85	1558	7.05	860.84	0.0026	4.6027	73.1887
07/23/09	11	1560.1	6.7	583.15	21.57	0.0025	44.59	17.25	3.92	0	0.34	6.86	2.44	2.36	0.67	1.15	0.72	6.15	1.92	3.17	0.53	0.53	0	6237	597.29	1821.38	994	971	5.91	1532.77	7.04	823.89	0.0027	4.6531	73.4398
07/23/09	13	1259.77	6.59	781.26	21.57	0.0012	39.97	17.39	3.67	0	0.34	6.85	2.35	2.38	0.03	0.34	0.61	6.39	1.99	1.76	0.56	1.1	0	3217	530.2	1553.08	836	837	6.01	1277.22	7.06	799.77	0.0015	4.6205	73.1176
07/23/09	15	1182.63	6.91	891.63	21.55	0.001	51.28	11.2	3.83	0	0.33	6.82	2.57	3.4	0.75	0.76	0.56	6.56	1.97	2.97	0.2	0.14	0	4452	565.33	1384.9	753	754	6.09	1146.27	7.08	781.15	0.0025	4.2998	73.0464
07/23/09	17	1011.3	7.06	950.6	21.56	0.0024	50.76	12.47	4.25	0	0.31	6.86	2.55	2.04	0.37	1	0.49	6.62	2.07	3.03	0.68	0.98	0	6743	581.58	1193.33	651	651	6.22	997.99	7.08	768.48	0.0009	4.412	73.0835
07/23/09	19	1471.4	7.09	790.38	21.91	0.0037	47.88	15.82	4.41	0	0.34	6.81	2.49	3.78	0.44	0.31	0.46	6.61	2.06	1.81	0.15	0.81	0	3234	547.08	1596.05	864	856	5.97	1368.12	7.04	760.3	0.0021	4.2897	73.0973
07/23/09	21	1598.09	7.06	564.15	22.1	0.0032	40.54	14.41	4.68	0	0.4	6.84	2.46	2.9	0.74	1.53	0.44	6.57	2.01	3	0.3	0.54	0	7371	603.08	1844.65	1010	983	5.95	1553.77	7	762.55	0.0022	4.2082	73.4534
07/23/09	23	1357.19	6.99	633.21	22.02	0.001	25.89	11.64	4.56	0	0.4	6.82	2.32	2.77	0.03	0.18	0.42	6.59	1.98	2.01	0.67	1.16	0	3156	537.28	1659.13	889	889	5.98	1357.55	7.02	737	0.0018	4.2329	73.1753
07/24/09	1	1187.46	7.14	744.87	21.74	0.0007	30.76	13.51	4.27	43.98	0.26	6.82	2.58	2.54	1.02	0.98	0.45	6.6	1.85	2.1	0	0.4	0	3662	563.92	1457.06	787	788	6.01	1190.68	7.04	713.13	0.0026	4.2174	72.8457
07/24/09	3	1033.68	7.02	763.83	21.38	0.0032	25.87	2.63	4.73	0	0.25	6.81	2.57	2.19	0.03	0.09	0.48	6.6	1.82	3.31	1.09	0.83	0	3667	548.4	1210.78	661	661	6.14	1012.48	7.05	701.81	0.0033	4.2066	73.0294
07/24/09	5	862.55	6.91	802.54	20.83	0.0022	27.78	0.25	4.4	0	0.25	6.84	2.73	1.94	0.75	1.04	0.58	6.69	1.77	1.84	0	0.25	0	2743	523.98	1012.88	556	557	6.33	850.66	7.06	694.06	0.0039	4.2252	72.7852
07/24/09	7	872.18	6.74	822.97	20.67	0.0015	21.1	0.65	3.54	0	0.25	6.8	2.6	2.11	0.04	0	0.65	6.7	1.84	2.04	0.85	0.72	0	2246	526.73	973.85	535	535	6.33	826.15	7.06	694.34	0.0047	4.2105	72.8429
07/24/09	9	1209.59	6.8	886.13	20.71	0.0024	29.51	0	2.83	0	0.26	6.86	2.59	1.31	0.02	0.41	0.74	6.72	1.85	1.52	0	0	0	7	446.86	1285.22	700	701	6.03	1098.23	7.05	690.56	0.003	4.2598	72.5774
07/24/09	11	1086.96	6.99	900.75	21.04	0.0015	54.13	0	2.87	0	0.26	6.81	2.57	2.92	0.76	0.7	1.04	6.76	1.76	1.8	0.91	1.13	0	6195	577.92	1332.58	725	725	6	1099.15	7.05	695.58	0.003	4.2249	72.87
07/24/09	13	950.36	7.14	922.36	21.15	0.0019	62.77	0.11	3.72	0	0.25	6.85	2.59	1.74	0.19	0.7	0.85	6.76	1.72	3.86	0.39	0.18	0	1957	528.14	1138.68	619	619	6.16	948.46	7.07	702.36	1.9602	4.4215	72.4359
07/24/09	15	807.26	7.3	1083.87	21.57	0.0014	78.66	0	4.28	0	0.24	6.78	2.66	3.69	0.52	0.44	0.9	6.84	1.85	2.89	0.83	0.99	0	5297	565.08	985.07	526	526	6.26	800.96	7.07	708.77	0.0019	4.7286	72.6733
07/24/09	17	761.75	7.39	1088.68	21.28	0.0017	92.67	8.15E-05	4.44	0	0.28	6.85	2.66	1.66	0.17	1.09	0.88	6.86	1.93	1.81	0.09	0.74	0.21	2923	499.89	954.23	509	508	6.28	782.86	7.06	715.83	0.0022	4.5695	73.1276
07/24/09	19	712.13	7.4	1106.21	21.17	0.0007	84.35	0	4.68	0	0.3	6.8	2.67	3.6	0.48	0.73	1.04	6.76	2.07	3.03	0.26	0.57	0.08	5098	536.26	888.33	456	456	6.39	698.57	7.07	718.96	0.0024	4.6189	72.5343
07/24/09	21	1181.73	7.41	908.18	21.32	0.0017	66.93	0	4.92	0	0.3	6.85	2.55	1.52	0.05	0.6	0.95	6.64	2.13	1.14	0	0.57	0.02	884	425.5	1279.56	668	664	6.2	1074.47	7.05	734.78	0.0024	4.4441	72.9582
07/24/09	23	1345.62	7.22	623.72	21.19	0.002	53.37	0	4.77	0	0.31	6.87	2.61	2.1	0.25	2.27	1.53	6.63	2.04	1.77	0.11	2.24	0.11	9294	575.47	1724.95	926	909	6.1	1422.87	7.03	776.94	0.0023	4.1332	72.731
07/25/09	1	889.79	7.24	664.05	21.05	0.0012	40.45	0.26	4.64	17.87	0.25	6.84	2.5	2.6	0.34	0.16	1.03	6.62	2.02	1.69	0.03	0.12	0	1845	504.28	1105.06	586	585	6.67	894.55	7.11	778.2	0.0035	4.1013	72.737
07/25/09	3	639.9	7.28	766.75	20.84	0.0019	36.3	0	4.58	0	0.25	6.88	2.59	1.24	0.02	0.38	1.07	6.63	2.13	1.16	0.01	0.93	0.48	278	413.59	850.15	447	447	6.76	678.61	7.12	766.91	0.0042	4.1022	72.6733
07/25/09	5	633.75	7.04	804.79	20.5	0.0027	38.06	0	4.28	0	0.25	6.87	2.76	1.99	0.7	1.05	2.2	6.58	2.2	2.25	0.42	0.46	0.4	5373	579.14	800.63	406	406	6.81	623.72	7.11	757.12	0.0032	4.1407	71.8254
07/25/09	7	742.82	6.82	924.03	20.31	0.0034	30.37	0	3.89	0	0.25	6.85	2.62	1.69	0.03	0	1.37	6.64	2.23	1.13	0	0.13	0.1	8	452.08	904.31	463	463	6.76	711.01	7.1	749.66	0.0033	4.2115	72.7988
07/25/09	9	722.73	6.53	1006.72	20.36	0.0007	30.36	0.01	3.67	0	0.26	6.89	2.6	1.15	0.04	0.83	1.57	6.65	2.27	1.27	0.01	1.08	1.56	471	393.74	887.52	446	445	6.82	689.39	7.11	746.54	0.0028	4.2785	72.2887
07/25/09	11	754.83	6.74	1155.47	20.8	0.0017	44.05	0.01	3.39	0	0.26	6.81	2.55	2.64	0.59	0.63	1.7	6.61	2.29	2.32	0.25	0.52	0.58	4131	534.5	907.85	456	457	6.9	701.96	7.11	746.61	0.0024	4.1893	71.8966
07/25/09	13	784.7	7.09	1148.1	21.11	0.002	75.76	0.01	3.48	0	0.25	6.86	2.5	1.32	0.1	0.62	1.04	6.74	2.28	1.53	0.23	0.94	0	2840	483.84	972.5	500	501	6.78	767.85	7.1	752.64	0.0025	4.4325	72.9413
07/25/09	15	746.3	7.25	1129.27	21.21	0.0036	81.01	0.01	4.33	0	0.3	6.81	2.61	3.55	0.89	0.98	1.1	6.78	2.21	3.41	0.24	0.25	0	5309	563.64	912.75	460	460	6.78	703.38	7.09	760.63	0.0027	4.7741	72.5851
07/25/09	17	686.5	7.34	1132.97	21.24	0.001	84.73	0.05	4.81	0	0.3	6.86	2.52	1.74	0.03	0.44	0.85	6.82	2.26	1.77	0.29	1.2	0	3806	526.38	882.54	436	434	6.78	665.18	7.08	771.45	0.0011	4.3869	72.1902
07/25/09	19	976.44	7.4	991.05	21.49	0.002	83.64	0.01	4.95	0	0.31	6.87	2.64	2.67	0.39	1.2	1.21	6.97	2.25	2.25	0.06	0.06	0	5662	592.16	1112.77	581	581	6.65	903.29	7.06	797.27	0.0016	4.2135	72.8259
07/25/09	21	775.16	7.24	857.13	21.19	0.0031	67.66	0.04	5.22	0	0.31	6.91	2.44	1.56	0.03	0.44	1.09	6.91	2.32	1.86	0.19	1.2	0.5	3886	539.88	1046.24	530	530	6.9	803.46	7.08	826.13	0.0027	4.168	72.4461
07/25/09	23	709.83	7.42	894.61	21.15	0.0036	54.62	0.04	4.65	0	0.31	6.9	2.53	2.36	0.5	0.82	1.56	6.75	2.35	1.59	9.84E-05	0	0.01	4090	559.7	943.07	463	461	7.04	713.87	7.11	826.41	0.0024	4.0684	72.3308
07/26/09	1	528.49	7.69	1049.27	21.06	0.0044	64.84	0.51	4.16	18.41	0.25	6.91	2.51	1.17	0.03	0.08	1.07	6.77	2.36	1.38	0.06	0.96	1.28	1555	468.26	814.74	377	378	7.06	570.87	7.13	828.19	0.0024	4.1084	72.073
07/26/09	3	498.4	7.69	1098.38	20.85	0.0031	71.7	14.42	3.26	0	0.24	6.92	2.68	1.17	0.12	1.11	2.21	6.64	2.35	2.54	0.35	0.37	0.49	3885	544.75	723.37	323	322	7.03	496.66	7.13	828.03	0.0038	4.0855	72.3057
07/26/09	5	505.71	7.57	968.88	20.65	0.0032	55.03	23.21	1.7	0	0.25	6.87	2.74	2	0.48	0.34	2.25	6.67	2.33	1.3	0	0.34	0.69	2302	518.89	743.19	326	327	7.01	499.29	7.13	824.59	0.0026	4.1597	71.8729
07/26/09	7	423.87	7.37	1023.58	20.82	0.0029	41.67	9.51	0.76	0	0.25	6.9	2.74	1.06	0.03	0.24	1.55	6.63	2.34	2.59	0.48	0.89	1.17	3205	529.15	576.04	265	265	6.94	405.67	7.14	826.29	0.0049	4.2245	72.7174
07/26/09	9	509.53	7.14	971.69	20.58	0.0029	41.09	25.67	1.44	0	0.26	6.9	2.84	1.42	0.42	1.21	2.77	6.66	2.29	1.3	0	0.02	0	2942	519.93	661.91	307	306	6.91	474.03	7.14	827.95	0.0026	4.243	72.7649
07/26/09	11	682.29	7.16	1125.76	20.67	0.0017	41.9	21.18	1.38	0	0.25	6.86	2.69	1.99	0.4	0.04	1.62	6.55	2.27	2.49	1.01	0.76	0.12	3457	553.87	798.45	379	379	7	589.74	7.12	834.22	0.0032	4.1826	73.0699
07/26/09	13	797.62	7.48	1146.36	21.56	0.0005	78.82	33.34	1.94	0	0.23	6.91	2.66	1.28	0.13	1.07	1.15	6.71	2.22	1.53	0.01	0.48	0	1506	495.24	983.15	506	505	7.1	778.33	7.1	838.21	0.0024	4.3311	72.5885
07/26/09	15	685.13	7.62	1110.04	21.78	0.0003	91.29	31.6	2.08	0	0.22	6.86	2.67	3.58	0.86	2.02	1.31	6.78	2.27	3.29	0.4	0.97	0	8390	584.37	880.46	437	438	7.02	664.07	7.09	847.98	0.0024	4.3892	72.9039
07/26/09	17	605.93	7.7	1111.32	21.79	0.0014	92.37	26.15	2.1	0	0.27	6.86	2.48	2.88	0.03	0.12	0.75	6.82	2.31	1.59	0.03	0.66	0	1142	485.36	793.49	374	374	7.02	577.93	7.09	856.11	0.002	4.3303	72.9006
07/26/09	19	527.49	7.71	1110.7	21.69	0.0014	89.9	22.17	1.95	0	0.29	6.9	2.63	1.41	0.27	1.29	0.71	6.9	2.32	2.66	0.35	0.7	0	6414	586.61	734.29	340	341	6.95	520.9	7.1	864.32	0.0023	4.4246	72.6249
07/26/09	21	517.74	7.76	1161.42	21.22	0.0015	90.53	23.64	2.12	0	0.29	6.89	2.61	1.72	0.22	0.06	0.81	6.63	2.28	1.25	0.03	0.84	0.05	1823	506.32	721.4	322	323	6.9	497.24	7.12	874.17	0.0031	4.5013	72.9006
07/26/09	23	518.61	7.8	1177.06	21.12	0.0022	89.05	26.86	2.16	0	0.3	6.92	2.68	1.02	0.03	0.62	1.14	6.45	2.27	2.2	0.24	0.56	0.12	2539	514.45	739.33	333	334	6.88	512.71	7.14	889.11	0.0028	4.3835	72.6937
07/27/09	1	469.49	7.97	1171.68	21.07	0.0044	91.12	29.73	2.67	16.34	0.24	6.89	2.81	1.99	0.4	0.9	2.26	6.3	2.26	1.63	0.33	1.2	0.19	8056	593.3	725.95	326	327	6.85	501.04	7.15	896.94	0.0033	4.4618	72.9446
07/27/09	3	347.11	8.09	1181.11	20.84	0.0017	89.3	30.98	2.93	0	0.24	6.91	2.71	1	0.03	0.17	1.27	6.29	2.25	2.2	0.44	0.05	0	488	465.83	525.73	229	229	6.77	349.47	7.17	897.61	0.0028	4.1158	73.0053
07/27/09	5	301.03	8.07	1259.67	20.81	0.002	82.82	31.34	2.48	0	0.24	6.9	2.86	1.43	0.34	1.22	2.47	6.25	2.3	1.37	0.03	0.93	0.44	4359	494.45	480.1	211	209	6.77	323.59	7.17	906.38	0.0031	4.0584	72.3206
07/27/09	7	366.58	7.93	1218.78	20.59	0.0037	74.58	37.56	2.35	0	0.25	6.88	2.75	1.35	0.15	0.03	1.66	6.23	2.34	2.41	1.07	0.51	0.27	2838	527.48	407.29	197	191	7.21	295.32	7.17	904.22	0.0025	4.1097	72.1442
07/27/09	9	637.02	7.78	1303.38	21.13	0.0034	53.64	35.77	1.98	0	0.27	6.92	2.8	1.15	0.05	0.75	1.64	6.34	2.3	1.35	0.01	0.62	0	922	457.62	757.44	359	358	6.84	562.24	7.17	908.09	0.0028	4.1843	72.5003
07/27/09	11	729.71	7.86	1319.87	21.69	0.002	57.21	48.35	2.49	0	0.26	6.87	2.75	3.12	1.04	1.84	1.88	6.33	2.25	3.2	0.31	0.95	0	8485	593.79	896.74	449	449	7.04	692.65	7.16	913.42	0.0024	4.4045	72.5231
07/27/09	13	761.15	7.99	1298.42	21.71	0.0019	77	48.81	2.82	0	0.24	6.86	2.5	4.33	0.18	0.32	0.86	6.53	2.25	2.95	0.78	1.53	0	4841	563.96	950.87	484	485	7.11	706.51	7.15	927.36	0.0021	4.7199	72.3748
07/27/09	15	722.69	8.06	1354.26	21.77	0.0029	106.7	48.75	2.88	0	0.22	6.87	2.68	4.35	1.01	1.01	0.58	6.59	2.12	4.88	0.35	0.55	0	6193	589.97	988.57	511	511	7.13	680.59	7.13	948.68	0.0017	4.7663	72.2494
07/27/09	17	675.65	8.24	1297.8	21.66	0.0029	93.22	42.21	2.74	0	0.26	6.91	2.63	2.53	0.18	0.76	0.45	6.39	2.11	5.8	0.91	1.28	0	5758	576.54	946.19	482	481	7.08	643.96	7.13	954.49	0.0021	4.4075	72.3613
07/27/09	19	1155.24	8.1	908.68	21.97	0.0012	74.45	31.85	2.38	0	0.31	6.87	2.68	3.7	0.48	0.6	0.42	6.39	2.04	3.85	0.43	1.56	0	6415	591.18	1454.63	783	780	6.77	1062.67	7.11	955.31	0.0019	4.1321	72.5808
07/27/09	21	816.21	7.78	878.39	21.92	0.002	70.25	27.1	2.11	0	0.32	6.9	2.64	2.58	0.74	1.17	0.38	6.45	1.98	4.71	0.48	0.25	0	5467	586.48	1216.63	646	648	7.01	837.53	7.12	955.48	0.0021	4.1118	72.4291
07/27/09	23	725.78	7.7	888.91	21.81	0.0044	51.15	28.04	1.98	0	0.31	6.89	2.57	2.41	0.03	0.15	0.34	6.33	2.09	2.75	0.81	1.15	0	3135	538.5	1049.83	560	562	7.29	743.71	7.14	955.05	0.0025	4.0733	72.1001
07/28/09	1	648.46	8.07	999.47	21.5	0.0012	55.25	33.58	2.59	18.68	0.25	6.89	2.67	2.78	0.83	1.14	0.34	6.28	2.1	2	0	0.42	0	4226	560.09	944.5	503	504	7.25	668.19	7.14	948.29	0.0038	4.0899	72.5546
07/28/09	3	525.17	8.09	1086.44	21.09	0.0029	47.73	37.26	2.53	0	0.24	6.89	2.55	2.39	0.03	0.26	0.35	6.22	2.25	3.08	0.86	0.84	0	3141	532.17	794.79	414	414	7.12	547.36	7.15	936.9	0.0031	4.089	72.5604
07/28/09	5	328	8.15	1173.41	20.78	0.0019	44.69	38.82	2.61	0	0.24	6.86	2.62	2.68	1.13	0.85	0.35	6.23	2.27	1.5	0	0.57	0	3683	549.54	512.72	269	269	6.84	352.42	7.16	930.9	0.0583	4.0803	71.7779
07/28/09	7	402.72	7.79	1075.19	20.61	0.0042	49.85	27.49	2.11	0	0.25	6.86	2.55	1.73	0.03	0.06	0.36	6.24	2.31	3.12	1.19	0.7	0	2880	526.33	464.42	258	257	6.81	346.57	7.16	925.53	0.02	4.111	72.6937
07/28/09	9	615.53	7.45	1087.5	20.8	0.0017	46.42	11.09	1.21	0	0.26	6.91	2.61	0.16	0.03	0.84	0.23	6.39	2.27	1.52	0	0.29	0	7	432.27	779.81	402	401	6.95	541.31	7.15	920.16	0.0037	4.1224	72.6462
07/28/09	11	672.67	7.75	1229.82	21.06	0.0027	63.91	22.86	2.11	0	0.25	6.92	2.63	1.36	0.25	0.75	0.82	6.42	2.2	3.01	0.87	0.89	0	4694	529.85	921.56	472	471	7.12	631.59	7.15	919.82	0.0028	4.2082	72.6657
07/28/09	13	694.18	8.03	1256.43	21.28	0.0005	65.4	36.4	2.31	0	0.27	6.85	2.56	3.6	0.67	0.62	0.54	6.55	2.14	1.78	0.16	0.53	0	4092	558.05	969.54	500	499	7.18	663.87	7.13	933.8	0.003	4.797	72.6733
07/28/09	15	589.61	8.11	1365.02	21.3	0.0012	211.2	40.85	2.23	0	0.28	6.88	2.61	2.97	0.89	1.13	0.87	6.59	2.21	3.46	0.59	0.75	0	7217	597.53	849.91	425	425	7.01	559.78	7.13	933.93	0.0018	4.7985	72.8259
07/28/09	17	531.25	8.13	1227.03	21.31	0.0024	246.32	35.31	1.78	0	0.28	6.9	2.5	2.39	0.03	0.5	1.1	6.6	2.32	2.4	0.6	0.93	0.13	3099	536.99	774.34	375	374	6.86	499.09	7.13	932.52	0.0022	4.8037	73.2228
07/28/09	19	517.88	8.13	1209.56	21.35	0.002	205.41	29.06	2.15	0	0.29	6.9	2.61	2.25	0.4	0.69	2.04	6.61	2.32	1.23	0	0.61	0.22	3653	549.75	753.02	361	361	6.81	480.35	7.13	935.46	0.002	4.4247	73.3178
07/28/09	21	531.5	8.17	1185.83	21.26	0.0015	199.93	29.6	2.27	0	0.29	6.93	2.58	0.76	0.04	0.69	2.21	6.33	2.36	1.92	0.26	0.81	0.86	3476	533.93	851.73	392	391	6.82	526.7	7.15	942.88	0.0023	4.5482	72.8734
07/28/09	23	500.98	8.25	1192.64	21.26	0.0024	198.84	30.82	2.21	0	0.3	6.92	2.62	1.76	0.27	0.6	2.2	6.09	2.37	1.09	0.18	1.01	0.67	5633	575.89	836.7	382	383	6.8	508.02	7.16	945.4	0.0025	4.1387	72.7547
07/29/09	1	441.59	8.26	1301.67	21.19	0.0027	199.14	29.29	2.48	16.01	0.25	6.94	2.65	1.22	0.23	1.08	2.34	6.02	2.36	1.32	0.05	0.35	0.07	3608	545.28	791.77	355	356	6.79	468.83	7.18	947.55	0.0028	4.132	72.6157
07/29/09	3	308.01	8.19	1203.93	20.97	0.0022	189.46	29.19	2.82	0	0.25	6.94	2.56	1.19	0.06	0.13	1.22	5.96	2.44	1.64	0.53	1.01	1.39	3342	541.82	558.87	239	239	6.92	316.57	7.19	950.01	0.0024	4.1137	72.9748
07/29/09	5	257.38	8.04	1214.38	20.71	0.0064	185.99	28.99	2.55	0	0.25	6.94	2.67	0.69	0.17	1.12	2.91	5.92	2.44	1.04	0	0.18	0	1750	488.06	475.98	206	206	7.11	274.73	7.19	960.29	0.0041	4.0942	71.5744
07/29/09	7	304.82	7.81	1218.2	20.58	0.0036	171.57	27.05	2.25	0	0.26	6.91	2.65	1.36	0.28	0.09	1.27	5.91	2.46	0.95	0.1	1.16	2	2666	524.56	410.42	192	192	7.49	256.12	7.19	960.78	0.011	4.1059	72.0153
07/29/09	9	518.76	7.92	1268.22	20.8	0.0012	170.63	20.31	1.75	0	0.27	6.95	2.68	0.76	0.02	0.42	2.01	6	2.42	1.63	0.26	0.27	0.43	1026	504.28	688.38	318	317	6.99	428.15	7.2	957.65	0.0033	4.1885	72.3409
07/29/09	11	623.45	8.14	1404.46	21.05	0.0019	264.73	13.98	0.31	0	0.26	6.93	2.74	1.86	0.34	0.91	2.8	6.1	2.39	1.55	0.48	1.21	2.57	6300	556.69	877.47	432	432	6.91	576.06	7.19	961.15	0.0017	4.3598	72.54
07/29/09	13	599.05	8.17	1310.59	21.25	0.0005	257.81	15.27	0.39	0	0.24	6.93	2.72	1.48	0.36	1.17	3.07	6.29	2.35	1.54	0.04	0.57	1.76	3406	543.27	886.46	438	438	6.92	583.36	7.19	958.26	0.0022	4.4406	72.636
07/29/09	15	592.52	8.1	1226.01	21.45	0.0003	266.41	13.14	0.65	0	0.22	6.92	2.66	2.34	0.18	0.49	1.38	6.4	2.44	2.47	0.57	0.91	2.45	4708	546.67	850.24	410	408	6.91	542.91	7.19	962.84	0.0024	4.6216	72.5478
07/29/09	17	531.92	7.93	1396.38	21.66	0.0008	228.12	10.25	0.65	0	0.22	6.93	2.74	2.04	0.37	0.97	1.82	6.48	2.45	1.11	0.04	0.95	2.74	5188	572.41	808.38	388	388	6.96	515.62	7.19	968.06	0.002	4.5636	72.636
07/29/09	19	515.24	7.62	1230.13	21.46	0.0015	213.06	11.61	0.82	0	0.23	6.95	2.71	0.89	0.07	0.75	1.47	6.31	2.47	2.15	0.35	0.39	1.05	3309	535.03	756.7	358	359	7.07	478.25	7.2	974.18	0.0018	4.7764	72.4381
07/29/09	21	520.85	7.47	1261.24	21.39	0.0012	200.65	9.22	0.77	0	0.3	6.94	2.82	1.61	0.26	0.39	1.32	6.09	2.45	1.39	0.16	1.3	2.09	6130	582.05	834.41	384	385	7.11	510.58	7.2	982.92	0.0019	4.8905	72.3477
07/29/09	23	479.68	7.86	1188.38	21.44	0.0007	204.93	9.94	0.73	0	0.31	6.97	2.86	0.84	0.03	0.75	1.89	5.96	2.39	1.38	0.04	0.44	0.61	293	482.79	800.85	360	360	7.26	479.15	7.21	988.96	0.0016	4.8231	73.0939
07/30/09	1	474.42	8.24	1167.55	21.33	0.0027	207.22	9.94	0.8	17.07	0.25	6.94	3.01	1.49	0.26	0.77	1.63	5.83	2.39	1.69	0.23	1.1	1.2	6563	559.83	799.33	364	365	7.44	482.49	7.22	994.99	0.0012	4.291	72.8972
07/30/09	3	407.87	8.37	1012.27	21.15	0.0019	198.44	9.42	0.81	0	0.25	6.95	2.95	0.85	0.04	0.8	1.24	5.81	2.38	0.9	0	0.59	0.87	335	443.54	715.39	314	315	7.66	420.53	7.22	997.69	0.0026	4.0281	72.9238
07/30/09	5	318.75	8.25	882.65	21.01	0.0024	175.25	7.83	0.58	0	0.25	6.92	3.01	1.28	0.24	0.6	1.17	5.74	2.42	1.69	0.33	0.78	1.1	5151	538.69	583.49	256	257	8.15	337.19	7.23	1007.17	0.0026	4.0487	72.8056
07/30/09	7	334.44	8.11	1118.6	21.06	0.0019	167.73	6.74	0.66	0	0.25	6.93	2.95	0.65	0.02	0.45	0.75	5.76	2.42	0.77	0	0.3	0.58	9	407.3	502.79	228	229	8.36	305.61	7.23	1014.13	0.003	4.1245	72.9379
07/30/09	9	545.36	7.79	1292.49	21.56	0.0019	157.93	38.16	1.78	0	0.26	6.94	3.07	1.27	0.24	1.39	1.99	5.76	2.45	1.13	0.09	1.36	2.45	4244	449.24	754.47	355	354	7.96	475.87	7.23	1020.74	0.0024	4.6262	72.5037
07/30/09	11	671.37	8.12	1381.37	21.59	0.0003	167.88	50.84	2.48	0	0.26	6.89	2.84	2.76	0.27	0.52	0.38	5.79	2.41	2.54	0.25	0.51	0.08	3227	516.28	880.83	431	431	7.69	581.54	7.22	1031.02	2.1898	4.6976	72.8491
07/30/09	13	736.27	7.82	1308.12	21.68	0.001	179.83	49.99	2.66	0	0.26	6.88	2.88	2.75	0.61	1.65	0.16	5.9	2.37	2.57	0.42	1.9	0.01	8247	559.69	1036.97	541	542	7.42	717.68	7.21	1047.02	0.0023	4.6442	72.5376
07/30/09	15	617.51	7.94	1321.11	21.83	0.0007	182.19	43.89	3.05	0	0.24	6.87	2.7	2.52	0.08	0.63	0.13	5.98	2.26	4.55	0.58	0.57	0	2228	510.17	887.88	445	444	7.59	590.29	7.21	1051.4	0.0023	4.6516	72.2833
07/30/09	17	517.34	8.21	1377.86	21.99	0.002	209.12	47.18	2.73	0	0.24	6.86	2.86	2.31	0.33	0.7	0.11	6.01	2.27	3.97	0.43	0.77	0	4889	533.93	767.35	371	372	7.76	488.66	7.19	1052.74	0.0022	4.6713	72.7445
07/30/09	19	502.92	8.23	1319.67	21.97	0.0031	193.49	47.33	3.08	0	0.25	6.88	2.9	1.18	0.24	1.44	0.21	6.04	2.28	2.31	0.33	1.14	0.03	5049	512.36	733.23	353	353	7.81	470.82	7.19	1051.36	0.0018	4.6444	72.5095
07/30/09	21	508.84	8.27	1354.34	21.81	0.0032	182.05	46.23	3.13	0	0.3	6.87	2.81	2.65	0.35	0.32	0.16	5.87	2.27	2.34	0.13	0.51	0	2470	516.43	787.15	361	360	7.75	479.35	7.17	1054.33	0.0025	4.7688	72.6971
07/30/09	23	480.33	8.36	1350.97	21.75	0.0017	183.55	48.81	3.24	0	0.3	6.9	2.83	2.15	0.54	1.01	0.15	5.64	2.31	2.67	0.61	0.52	0.01	6545	581.9	799.28	361	360	7.76	478.27	7.17	1056.26	0.0044	5.4299	72.8904
07/31/09	1	403.92	8.32	1383.58	21.79	0.0024	183.49	50.48	3.4	17.35	0.25	6.92	2.74	1.52	0.12	0.81	0.08	5.6	2.36	1.92	0.43	0.9	0.02	3452	529.75	720.56	324	324	7.87	430.15	7.18	1055.77	0.0039	4.2648	73.0227
07/31/09	3	308.34	8.23	1360.52	21.75	0.0027	173.4	53.98	4.03	0	0.25	6.88	2.77	2.82	0.46	0.45	0.1	5.55	2.38	1.33	0	0.59	0.03	2570	522.14	531.6	235	235	8.07	308.61	7.18	1051.66	0.0029	4.1869	73.3688
07/31/09	5	217.36	8.34	1309.45	21.29	0.0041	162.88	58.02	3.66	0	0.25	6.91	2.76	0.97	0.3	0.94	0.09	5.47	2.42	2.3	0.48	0.57	0.1	4467	549.35	423.8	191	191	8.88	256.2	7.18	1053.44	0.0038	4.0186	72.5309
07/31/09	7	281.15	8.14	1233.81	20.68	0.0044	165.47	47.71	3.25	0	0.26	6.87	2.73	1.98	0.25	0.08	0.09	5.48	2.42	0.91	0.15	0.98	0.14	2087	511.71	317.45	163	163	10.8	216.9	7.19	1053.02	0.0041	4.0337	73.0362
07/31/09	9	441.23	7.7	1275.73	20.82	0.0014	164.83	28.07	2.56	0	0.27	6.92	2.77	0.65	0.14	0.96	0.17	5.54	2.39	2.36	0.39	0.27	0.06	2188	517.81	557.02	264	264	8.65	356.24	7.19	1056.6	0.0035	4.2275	72.7242
07/31/09	11	549.79	8.15	1301.68	20.91	0.0012	170.99	32.32	2.26	0	0.26	6.9	2.68	1.99	0.33	0.27	0.2	5.68	2.39	1.2	0.43	1	0.2	4091	550.85	790.94	369	368	7.65	491.33	7.19	1068.08	0.0033	4.4136	73.0937
07/31/09	13	552.62	8.35	1288.36	21.21	0.0015	194.42	40.65	2.7	0	0.24	6.92	2.68	1.93	0.59	0.98	0.21	5.8	2.34	1.96	0.13	0.45	0.04	3552	554.84	814.61	385	386	7.62	512.82	7.19	1063.4	0.0024	4.6527	72.5987
07/31/09	15	557.86	8.34	1239.74	21.4	0.001	208.24	35.49	2.79	0	0.23	6.92	2.61	1.85	0.03	0.31	0.16	5.86	2.32	2.57	0.41	0.7	0.13	2717	525.94	803.74	378	378	7.68	502.12	7.19	1062.2	0.0025	4.6586	72.9277
07/31/09	17	495.91	8.3	1245.36	21.49	0.0008	214.25	33.59	2.94	0	0.22	6.93	2.71	2.08	0.32	0.82	0.31	5.9	2.32	1.55	0.52	1.17	0.32	6981	573.66	771.98	363	363	7.73	480.57	7.19	1066.15	0.0019	4.3614	72.9955
07/31/09	19	478.1	8.22	1193.34	21.52	0.0008	210.67	28.71	2.81	0	0.22	6.94	2.69	0.9	0.11	0.95	0.43	5.79	2.3	2.11	0.09	0.2	0.14	1617	491.85	702.27	322	323	7.86	431.69	7.2	1069.78	0.0019	4.4014	72.8729
07/31/09	21	467.92	8.31	1206.78	21.33	0.0017	204.71	27.92	2.81	0	0.23	6.94	2.69	1.85	0.2	0.29	0.53	5.52	2.35	1.43	0.23	1.17	1.08	5330	572.11	745.73	334	335	7.87	445.09	7.21	1072.24	0.0022	4.529	72.4766
07/31/09	23	424.83	8.35	1186.88	21.27	0.0024	202.98	29.38	2.85	0	0.24	6.97	2.72	1	0.18	1.05	1.02	5.32	2.37	1.16	4.58E-05	0.31	0.5	2900	515.12	743.86	331	330	7.97	439.67	7.22	1075.31	0.002	4.1162	72.6869
08/01/09	1	366.23	8.02	1197.89	21.12	0.0061	200.29	27.06	2.89	0	0.24	6.96	2.65	1.51	0.13	0.1	0.56	5.23	2.43	1.56	0.26	1.09	1.79	4115	554.85	631.84	276	276	8.21	364.06	7.24	1074.2	0.0024	4.1993	72.636
08/01/09	3	298.18	8.08	1382.94	20.9	0.0044	191.65	27.85	2.82	0	0.24	6.98	2.72	0.75	0.13	1.03	1.26	5.2	2.42	1.08	1.53E-05	0.21	0.43	1747	492.07	552.99	240	239	8.53	318.93	7.24	1074.22	0.0047	4.1488	72.8084
08/01/09	5	237.96	8.09	1279.4	20.75	0.0049	183.43	28.1	2.77	0	0.25	6.94	2.73	1.33	0.2	0.1	0.7	5.19	2.44	1.19	0.22	1.21	2.01	3709	544.7	401.57	177	178	9.08	233.64	7.24	1076.04	0.0031	4.0655	72.2053
08/01/09	7	237.93	7.84	1273.82	20.59	0.0031	176.55	27.2	2.63	0	0.26	6.96	2.77	0.61	0.02	0.42	0.88	5.22	2.44	1.13	0	0.07	0.38	8	468.13	371.33	165	165	9.76	219.9	7.24	1077.6	0.0028	4.0848	73.1617
08/01/09	9	339.97	7.63	1241.34	20.61	0.001	168.04	25.92	2.5	0	0.31	6.96	2.85	1.02	0.26	1.14	2.15	5.34	2.45	0.82	0	0.87	1.96	2528	486.79	474.38	213	214	9.52	288.78	7.25	1075.46	0.0028	4.1451	73.0159
08/01/09	11	498.41	7.87	1343.85	20.92	0.001	172.76	28.37	2.44	0	0.33	6.95	2.74	1.14	0.03	0.06	0.65	5.53	2.43	2.13	0.4	0.79	1.6	3160	539.76	745.25	334	333	8.56	448.58	7.25	1078.96	0.0022	4.0976	72.9612
08/01/09	13	545.86	8.17	1249.19	21.15	0.0015	206.63	38.68	2.65	0	0.31	6.97	2.84	1.22	0.21	1.22	1.41	5.77	2.38	0.99	0.02	0.75	0.43	3054	514.96	865.5	405	404	8.27	539.65	7.24	1084.3	0.0022	4.2115	72.4257
08/01/09	15	519.82	8.15	1250.94	21.39	0.0008	213.22	36.62	2.78	0	0.29	6.93	2.74	2.17	0.16	0.47	0.45	5.88	2.4	2.57	0.37	0.78	0.28	4400	534.75	808.39	373	373	8.45	495.18	7.24	1087.83	0.0009	4.3943	72.2392
08/01/09	17	461.79	8.11	1239.98	21.42	0.0014	214.08	31.78	2.81	0	0.29	6.95	2.79	1.88	0.32	1.14	0.38	6	2.42	0.99	0.01	0.84	0.35	4837	558.52	780.36	359	359	8.55	475.73	7.23	1092.3	0.0015	4.2582	72.8158
08/01/09	19	426.87	8.09	1235.12	21.4	0.0008	205.24	28.51	2.9	0	0.29	6.96	2.66	1.17	0.02	0.21	0.26	6.11	2.47	2.14	0.22	0.49	0.3	2758	521.41	677.74	307	306	8.86	407.07	7.24	1095.13	0.0015	4.4631	72.7574
08/01/09	21	438.18	8.08	1212.64	21.3	0.0017	208.68	26.25	2.96	0	0.3	6.97	2.85	1.28	0.18	1.07	0.92	5.71	2.47	0.93	0.02	0.95	1.19	4504	526.03	721.42	324	325	8.91	432.77	7.24	1097.99	0.0025	4.6386	72.965
08/01/09	23	408.33	8.03	1198.53	21.2	0.0007	201.11	25.79	2.81	0	0.31	6.98	2.76	0.89	0.02	0.42	0.56	5.36	2.46	1.88	0.31	0.31	0.49	2615	509.99	669.04	294	294	9.24	390.01	7.24	1096.66	0.0017	4.3212	72.6631
08/02/09	1	369.82	8.06	1206.35	21.21	0.0014	200.72	26.74	3.03	17.92	0.25	6.97	2.9	1.78	0.3	0.93	1.3	5.27	2.45	0.88	0	0.69	1.29	3896	538.81	649.31	289	289	9.47	383.49	7.25	1097.92	0.0023	4.1612	72.5275
08/02/09	3	329.3	8.22	1226.22	21.07	0.0014	194.69	27.04	3.52	0	0.25	6.97	2.81	0.85	0.02	0.03	0.39	5.23	2.49	1.67	0.16	0.77	1.43	3097	530.18	517.47	229	229	10.33	306.24	7.25	1098.63	0.0021	4.0258	72.4314
08/02/09	5	304.04	8.18	1263.39	20.75	0.0036	192.43	31.62	3.08	0	0.26	6.99	2.93	0.8	0.09	0.95	1.69	5.25	2.5	0.87	0	0.42	1.03	1283	461.18	586.35	257	258	9.95	338.76	7.26	1092.39	0.0027	4.0339	71.5778
08/02/09	7	435.59	8.2	1117.3	20.83	0.0037	187.61	28.94	2.85	0	0.26	6.96	2.88	1.48	0.19	0.27	0.96	5.25	2.51	1.56	0.18	1.04	1.88	4621	566.03	539.92	252	251	10.52	340.41	7.27	1091.22	0.0021	4.054	73.1244
08/02/09	9	560.51	7.9	1018.87	20.82	0.0037	174.34	19.95	2.41	0	0.26	7	2.87	0.95	0.07	0.8	1.03	5.35	2.5	1.05	0	0.34	0.44	753	470.86	821.22	388	387	9.65	521.3	7.27	1091.73	0.002	4.0788	72.6564
08/02/09	11	515.31	7.88	1189.21	21.15	0.0012	156.98	28.1	2.35	0	0.28	6.96	2.79	1.72	0.26	0.29	0.76	5.45	2.47	1.72	0.26	0.95	1.05	4485	566.7	731.39	341	341	10.02	452.57	7.27	1109.28	0.0026	4.1055	72.5536
08/02/09	13	694.54	7.6	1156.67	21.44	0.0025	167.84	37.79	2.61	0	0.33	6.99	2.84	1.02	0.09	0.85	0.44	5.56	2.41	1.24	0.08	0.86	0.14	2101	492.93	935.2	469	468	9.68	632.57	7.27	1111.29	0.0027	4.2124	72.4122
08/02/09	15	748	7.51	1073.47	21.75	0.001	181.15	34.38	2.67	0	0.33	6.92	2.89	2.73	0.44	0.8	0.32	5.74	2.27	3.6	0.32	0.86	0.04	5280	546.35	1013.23	529	529	9.57	702.08	7.26	1126.98	0.0026	4.171	72.2765
08/02/09	17	682.55	7.81	969.19	21.56	0.0014	176.69	30.41	2.76	0	0.32	6.94	2.83	1.44	0.25	0.91	0.21	5.89	2.25	2.67	0.52	0.88	0	5573	555.55	965.18	500	499	9.52	665.8	7.25	1121.48	0.0014	4.2874	72.3172
08/02/09	19	625.11	7.89	987.97	21.31	0.001	167.22	25.01	2.75	0	0.32	6.93	2.74	2.26	0.18	0.16	0.16	5.85	2.28	1.62	0	0.43	0	966	477.78	887.56	441	443	9.72	585.34	7.24	1102.31	0.0025	4.2399	72.4755
08/02/09	21	457.27	7.81	1187.05	21.48	0.0049	170.53	26.88	3.02	0	0.32	6.94	2.85	1.43	0.4	0.99	0.22	5.7	2.31	2.2	0.46	0.88	0.11	5686	551.64	782.69	359	360	10.12	474.4	7.24	1087.19	0.0036	4.1366	72.6903
08/02/09	23	397.65	7.79	1278.27	21.54	0.0031	176.68	34.69	3.29	0	0.32	6.92	2.82	1.29	0.02	0.04	0.19	5.66	2.31	1.16	0	0.49	0.06	8	448.63	644.42	295	294	10.48	392.28	7.24	1075.99	0.0016	4.0515	72.0628
08/03/09	1	365.6	7.73	1345.77	21.56	0.0022	178.12	39.84	3.47	21.05	0.25	6.94	2.97	1.16	0.28	1.06	0.42	5.58	2.33	2.44	0.49	0.65	0.24	5722	572.72	636.5	292	292	10.53	386.69	7.24	1069.69	0.0077	4.0266	72.8531
08/03/09	3	278.6	7.65	1370.44	21.4	0.0019	176.46	42.88	4.38	0	0.24	6.89	2.91	1.78	0.12	0.03	0.3	5.58	2.33	0.94	0.08	0.77	0.19	1375	496.47	442.48	205	205	11.44	271.66	7.23	1060.86	0.0133	4.0095	72.8389
08/03/09	5	218.64	7.48	1388.55	21.38	0.0019	167.76	46.23	3.17	0	0.25	6.92	2.99	0.74	0.12	0.95	0.45	5.54	2.35	2.24	0.38	0.25	0.2	2756	526.87	376.98	178	178	12.76	237.16	7.23	1061.26	0.0326	4.0888	72.1578
08/03/09	7	270.19	7.24	1495.91	21.32	0.0025	154.91	48.83	3.09	0	0.25	6.88	2.95	2.11	0.32	0.21	0.45	5.57	2.35	0.76	0.03	0.79	0.28	2174	517.59	290.26	156	155	13.74	208.48	7.24	1060.5	0.0226	4.1972	72.4427
08/03/09	9	414.54	7.24	1496.87	21.3	0.0029	152.58	63.33	3.06	0	0.26	6.92	2.93	0.7	0.02	0.56	0.36	5.62	2.34	2.39	0.46	0.42	0.28	2132	517.37	484.78	237	236	11.95	321.16	7.24	1058.09	0.0052	4.2243	72.8225
08/03/09	11	593.29	7.29	1289.62	21.17	0.0019	159.02	48.3	2.71	0	0.25	6.88	2.94	3.49	0.52	0.9	0.47	5.76	2.31	2.3	0.65	1.26	0.15	7298	580.08	833.06	396	396	10.06	531.13	7.24	1063.19	0.0044	4.1699	72.1393
08/03/09	13	597.33	7.86	1212.34	21.32	0.0022	188.27	37.73	2.61	0	0.23	6.89	2.83	2.5	0.28	1.03	0.24	5.74	2.24	2.86	0.12	0.84	0.04	2993	498.49	885.59	437	437	9.93	583.77	7.23	1066.56	0.0035	4.2895	72.714
08/03/09	15	575.76	7.94	1286.34	21.34	0.0025	216.27	37.58	2.66	0	0.24	6.87	2.8	2.96	0.14	0.15	0.18	5.75	2.19	3.64	0.33	0.5	0.04	2335	492.35	762.13	362	363	10.31	485.59	7.23	1069.09	0.0245	4.3377	72.6326
08/03/09	17	1197.23	7.46	870.11	21.66	0.0019	225.56	25.47	2.74	0	0.31	6.91	2.89	1.42	0.19	2.06	0.47	5.84	2.13	2.2	0.2	1.7	0.39	6699	535.03	1537.67	835	827	9	1151.12	7.15	1081.9	0.1506	3.9971	73.199
08/03/09	19	652.34	7.42	851.39	20.93	0.002	192.06	16.13	2.53	0	0.32	6.92	2.82	2.68	0.32	0.94	0.51	5.88	2.13	2.28	0.06	0.3	0.12	4448	552.49	929	509	509	9.73	660.55	7.21	1076.58	0.047	4.0114	72.4517
08/03/09	21	503.91	7.43	964.37	21.15	0.0014	166.86	16.38	1.91	0	0.32	6.95	2.8	0.93	0.02	0.23	0.28	5.86	2.25	0.87	0.1	1.12	0.7	1418	460.68	674.72	363	363	10.36	482.23	7.24	1059.99	0.0049	4.0172	72.4054
08/03/09	23	450.15	7.54	899.15	21.19	0.0019	174.14	21.45	2	0	0.31	6.95	2.95	1.27	0.32	1.06	0.76	5.76	2.3	1.69	0.25	0.16	0.24	3940	557.2	637.01	334	335	10.64	441.8	7.24	1051.03	0.0055	4.0452	72.2799
08/04/09	1	399.46	7.55	981.5	21.16	0.0037	180.85	25.36	2.33	18.83	0.25	6.91	2.82	1.31	0.02	0.03	0.38	5.72	2.34	0.84	0	0.69	0.69	9	454.72	524.78	276	276	10.83	367.27	7.24	1038.48	0.0178	4.059	72.7581
08/04/09	3	305.2	7.27	1137.04	20.92	0.0036	181.73	28.47	3.46	0	0.25	6.93	2.92	0.83	0.16	1.02	0.9	5.62	2.39	1.82	0.32	0.66	0.92	4356	543.66	414.76	224	224	11.14	298.75	7.24	1042.55	0.0396	4.0521	72.3498
08/04/09	5	253.31	7.12	1139.89	20.77	0.0032	174.77	28.01	2.56	0	0.25	6.89	2.84	1.48	0.16	0.1	0.68	5.62	2.39	0.79	0	0.31	0.57	836	481.34	297.62	168	169	11.76	222.62	7.24	1033.94	0.2501	4.0918	71.9068
08/04/09	7	285.18	7.09	1218.49	20.81	0.0037	167.19	26.97	2.32	0	0.25	6.91	2.92	0.81	0.15	0.41	0.74	5.57	2.4	1.21	0.21	1.19	1.73	3431	455.06	320.86	184	183	11.16	246.83	7.24	1031.35	0.9934	4.0878	72.7208
08/04/09	9	508.73	7.28	1320.09	21.39	0.0025	187.65	46.88	2.29	0	0.27	6.88	2.93	2.37	1.81	0	0.42	5.68	2.35	3.09	2.03	0.01	0.23	5128	611.12	591.77	305	304	5.71	411.6	7.24	1028.29	0.5022	4.1081	73.2736
08/04/09	11	579.6	6.73	1178.92	21.01	0.0014	168.51	37.69	2.07	0	0.25	6.84	2.82	4.03	1.72	0	0.18	5.74	2.3	4.16	1.7	0	0.05	3985	619.39	817.17	399	399	5.62	532.34	7.23	1030.59	2.6988	4.1258	73.1276
08/04/09	13	542.78	7.01	1224.43	21.09	0.0005	191.72	36.27	2.45	0	0.23	6.82	2.73	5	1.7	0	0.14	5.9	2.27	4.82	1.68	0	0.03	3345	617.18	795	381	382	5.64	508.04	7.22	1031.67	0.0019	4.3168	72.619
08/04/09	15	502.07	7.56	1287.2	21.2	0.0005	218.08	42.06	3.16	0	0.23	6.81	2.75	5.7	1.7	0	0.14	5.99	2.28	5.6	1.72	0	0.01	4018	619.77	737.67	357	357	5.64	471.14	7.2	1034.44	2.6549	4.4288	72.4155
08/04/09	17	478.32	8.02	1143.16	21.28	0.0014	209.16	36.89	3.22	0	0.23	6.8	2.73	6.15	1.68	0	0.14	6.01	2.28	6.29	1.7	0	0.01	3741	618.19	695.3	336	335	5.63	446.28	7.19	1043.69	3.3325	4.3384	72.9446
08/04/09	19	441.69	8.17	1114.78	21.31	0.0002	204.81	29.82	3.15	0	0.24	6.8	2.74	5.99	1.71	0	0.14	6.06	2.27	6.33	1.72	0	0	3069	619.19	623.71	301	301	5.63	401.03	7.18	1046.66	3.2861	4.4199	72.8016
08/04/09	21	434.67	8.09	1191.87	21.2	0.0022	201.5	28.49	3.13	0	0.3	6.81	2.73	5.84	1.7	0	0.14	5.64	2.28	5.98	1.75	0	0.01	2952	620.08	690.56	316	315	5.59	422.39	7.18	1051.61	1.8494	4.6871	72.7581
08/04/09	23	414.84	8.3	1196.32	21.07	0.0037	200.33	29.22	3.14	0	0.3	6.82	2.69	5.8	1.71	0	0.12	5.41	2.3	5.82	1.79	0	0	2891	620	690.11	312	313	5.58	414.89	7.18	1061.61	0.7383	4.2549	72.4257
08/05/09	1	361.42	8.67	1215.96	21.04	0.0027	202.75	30.14	3.31	16.08	0.25	6.82	2.7	5.69	1.72	0	0.1	5.34	2.34	5.62	1.77	0	0	2769	620.01	631.8	285	286	5.59	379.54	7.2	1052.01	0.3606	4.3106	71.9238
08/05/09	3	260.29	8.75	1224.5	20.82	0.0076	200.7	31.73	4.39	0	0.25	6.81	2.73	5.3	1.7	0	0.09	5.29	2.33	5.49	1.96	0	0.01	2440	619.86	460.8	210	211	5.62	279.46	7.21	1053.11	0.013	4.2322	72.8593
08/05/09	5	210.42	8.76	1232.76	20.62	0.0041	193.67	30.87	3.69	0	0.25	6.8	2.75	5.22	1.69	0	0.09	5.25	2.33	5.41	2.58	0	0.02	2152	620.01	359.49	165	165	5.51	219.37	7.19	1049.76	0.0114	4.1501	71.4659
08/05/09	7	160.76	8.67	1248.04	20.51	0.0036	185.46	30.44	3.39	0	0.26	6.79	2.76	5.16	1.72	0	0.09	5.25	2.33	5.39	3	0	0.04	2061	620.04	271.12	142	141	5.43	183.95	7.19	1044.15	2.4425	4.129	72.1578
08/05/09	9	502.36	8.16	1305.74	20.93	0.0008	167	28.6	3.01	0	0.27	6.8	2.73	5.37	1.74	0	0.09	5.43	2.29	5.58	2.86	0	0.03	2611	619.77	529.62	259	259	5.34	354.32	7.18	1044.84	0.0044	4.1575	72.8666
08/05/09	11	528.77	8.53	1485.91	21.54	0.0002	163.03	38.1	2.85	0	0.26	6.79	2.66	6.3	1.62	0	0.11	5.6	2.27	6.28	1.8	0	0.03	3025	614.26	768.06	358	358	5.53	479.54	7.18	1056.27	0.0017	4.3326	72.7574
08/05/09	13	526.91	8.84	1419.05	21.77	0.0007	187.61	63.33	3.38	0	0.24	6.77	2.65	8.75	1.75	0	0.13	5.76	2.29	8.15	1.73	0	0.05	5004	607.95	793.49	370	371	5.55	492.78	7.17	1064.58	0.0014	4.4429	72.5207
08/05/09	15	514.54	8.65	1404.42	21.9	0.0012	194.94	61.38	3.66	0	0.23	6.74	2.62	10.9	1.68	0	0.18	5.81	2.29	10.55	1.68	0	0.09	4778	608.79	739.26	356	355	5.56	471.72	7.16	1078.82	0.0019	4.5075	72.3613
08/05/09	17	476.85	8.84	1360.86	22.03	0.001	191.43	56.5	3.8	0	0.22	6.73	2.67	12.07	1.68	0	0.21	5.85	2.24	12.79	1.68	0	0.13	4510	613.97	686.03	336	337	5.55	446.24	7.14	1089.68	0.0016	4.5849	72.2527
08/05/09	19	456.63	8.89	1428.28	22.08	0.001	194.65	53.62	3.74	0	0.22	6.72	2.71	12.93	1.68	0	0.24	5.77	2.21	14.02	1.7	0	0.17	4047	613.25	632.47	310	309	5.58	412.35	7.12	1098.65	0.0008	4.6418	72.2513
08/05/09	21	480.2	8.75	1352.74	22.03	0.0012	186.66	50.26	3.26	0	0.23	6.72	2.72	13.5	1.74	0	0.27	5.35	2.18	14.95	1.74	0	0.22	4103	619.38	665.73	323	323	5.54	432.26	7.11	1102.19	0.0008	5.1324	72.2833
08/05/09	23	452.98	8.8	1368.07	22.04	0.0037	181.57	49.61	3.06	0	0.24	6.72	2.72	14.31	1.73	0	0.26	5.04	2.14	15.87	1.71	0	0.23	4219	614.3	672.51	326	326	5.54	432.23	7.1	1105.9	0.0117	4.2039	72.9853
08/06/09	1	395.91	8.76	1385.71	22.03	0.0019	178.98	51.48	3.1	0	0.25	6.72	2.7	15.15	1.68	0	0.27	4.96	2.12	16.66	1.72	0	0.25	3661	615.03	578.57	283	283	5.58	375.61	7.11	1099.77	1.2463	4.0108	72.4664
08/06/09	3	310.76	8.66	1429.13	21.99	0.0032	173.87	54.06	3.25	0	0.25	6.7	2.67	15.82	1.71	0	0.29	4.9	2.12	17.09	1.72	0	0.28	2983	619.66	425.88	220	221	5.54	289.36	7.11	1107.48	1.8074	4.0218	72.8967
08/06/09	5	231.4	8.69	1269.53	21.31	0.0036	166.53	58.84	3.35	0	0.25	6.68	2.66	16.47	1.72	0	0.3	4.87	2.12	17.67	1.78	0	0.31	2614	619.99	308.49	168	167	5.5	221.68	7.12	1097.88	2.1818	4.0208	73.0227
08/06/09	7	247.86	8.25	1231.93	20.87	0.0042	164.92	40.02	2.8	0	0.25	6.67	2.65	17.09	1.71	0	0.34	4.87	2.09	18.28	2.2	0	0.33	2355	619.81	277.89	157	157	5.43	208.63	7.1	1101.77	2.3997	4.0248	73.372
08/06/09	9	418.56	8.02	1360.4	20.89	0.001	157.7	24.8	2.24	0	0.32	6.67	2.62	17.1	1.69	0	0.37	5.14	2.04	18.3	2.84	0	0.37	2285	619.98	462.61	234	235	5.51	318.99	7.08	1105.32	2.0542	4.0622	72.1815
08/06/09	11	522.3	8.4	1348.17	21.14	0.001	163.92	16.24	2.42	0	0.33	6.69	2.64	17.14	1.72	0.07	0.36	5.39	1.99	18.4	2.27	4.5	0.38	2398	619.96	718.3	349	349	5.47	469.84	7.07	1117.69	2.0529	4.3304	72.3715
08/06/09	13	521.42	8.94	1412.9	21.49	0.0014	193.87	56.24	3.34	0	0.31	6.69	2.64	17.56	1.88	0	0.41	5.6	1.96	19.15	1.68	0.05	0.45	4095	615	754.23	370	370	5.47	489.36	7.06	1128.46	1.8065	4.621	72.2955
08/06/09	15	522.3	8.9	1376.34	21.75	0.001	193.85	54.35	3.61	0	0.3	6.68	2.65	18.4	1.98	0	0.49	5.68	1.94	20.3	1.69	0.15	0.57	4303	610.38	727.71	359	359	5.48	479.53	7.05	1136.03	2.1084	4.6383	72.3816
08/06/09	17	468.4	8.84	1309.73	21.75	0.0015	200.05	48.72	3.59	0	0.29	6.68	2.64	18.95	2	0	0.61	5.61	1.95	20.98	1.72	0.15	0.68	3919	616.49	671.26	337	336	5.48	446.37	7.05	1141.67	2.6132	4.7041	72.619
08/06/09	19	445.16	8.74	1318.15	21.81	0.0008	199.56	43.28	3.37	0	0.3	6.68	2.64	19.1	2.03	0	0.71	5.62	1.93	20.96	1.7	0.05	0.74	3376	618.47	595.36	301	301	5.5	400.39	7.04	1146.45	3.0567	4.7009	72.6631
08/06/09	21	448.19	8.64	1289.53	21.73	0.0003	195.35	41.85	3.45	0	0.31	6.67	2.64	19.17	1.99	0	0.77	5.14	1.93	21.03	1.67	0	0.82	3477	613.97	664.81	319	318	5.48	425.44	7.03	1153.29	3.3758	5.283	73.1174
08/06/09	23	417.76	8.66	1274.82	21.66	0.0031	199.38	42.72	3.56	0	0.31	6.69	2.65	19.15	1.98	0	0.81	4.88	1.91	21.04	1.69	0	0.87	4144	598.13	679.45	325	324	5.46	431.04	7.04	1153.6	3.7145	4.2017	72.7818
08/07/09	1	368.73	8.81	1312.53	21.63	0.0007	202.52	11.63	3.55	19.11	0.25	6.7	2.69	19.18	2.08	0	0.85	4.81	1.9	21.15	1.84	0	0.91	3094	618.87	585.51	283	283	5.49	372.68	7.05	1155.63	3.2209	3.903	72.982
08/07/09	3	265.72	8.79	1324.91	21.44	0.0014	196.01	0	4.81	0	0.25	6.69	2.7	19.19	2.02	0	0.92	4.77	1.89	21.12	1.73	0	0.97	2697	619.84	430.21	215	215	5.47	282.11	7.05	1159.37	2.8512	3.9044	72.6157
08/07/09	5	213.54	8.72	1384.18	21.4	0.0032	183.32	0	3.92	0	0.25	6.68	2.69	19.35	2	0	0.98	4.74	1.9	21.04	2.18	0	1.02	2435	619.92	331.25	170	170	5.42	226.03	7.08	1153.08	3.0847	3.929	73.1786
08/07/09	7	249.31	8.61	1390.22	21.36	0.0037	169.3	39.86	3.94	0	0.25	6.67	2.62	19.4	1.34	0	1.03	4.77	1.89	21.24	1.76	0	1.04	1635	584.07	270.67	158	159	5.41	211.61	7.07	1160.09	2.3624	3.9298	73.2397
08/07/09	9	424.8	8.18	1351.23	21.48	0.0015	154.34	51.65	3.55	0	0.27	6.7	2.51	18.06	0.03	0.15	1.19	5.02	1.9	19.37	6.78E-05	0.43	1.23	9	468.18	459.6	243	242	5.47	326.96	7.05	1160.37	0.4512	3.9352	72.2426
08/07/09	11	507.37	8.34	1425.23	21.55	0.0014	162.29	48.15	3.18	0	0.26	6.73	2.59	17.31	0.7	0.86	1.36	5.34	1.87	19.31	1.05	0.83	1.37	5182	567.88	694.28	347	346	5.47	461.85	7.04	1165.35	0.9499	4.0591	72.7106
08/07/09	13	527.43	8.92	1364.96	21.65	0.0017	194.9	53.58	3.54	0	0.24	6.75	2.55	16.58	0.18	0.72	1.49	5.64	1.86	18.34	0.93	1.22	1.53	3697	520.85	743.31	370	371	5.46	496.68	7.03	1173.47	1.6242	4.5488	73.0087
08/07/09	15	491.29	8.91	1271.42	21.59	0.0005	210.51	47.47	4.29	0	0.23	6.74	2.57	16.94	0.59	0.47	1.69	5.71	1.82	19.26	0.32	0.32	1.67	2823	532.07	670.8	337	336	5.51	445.96	7.02	1171.66	2.6594	4.6945	72.4868
08/07/09	17	469.82	8.85	1234.61	21.66	0.0014	210.49	36.53	3.95	0	0.22	6.8	2.58	14.64	0.53	1.06	1.95	5.62	1.88	17.21	0.7	0.8	1.93	5897	564.69	678.93	342	343	5.48	452.18	7.03	1168.93	2.8005	4.3248	72.7547
08/07/09	19	1144.18	8.74	1004.05	22.46	0.0029	212.9	32.6	3.52	0	0.25	6.82	2.44	13.42	0.03	0.3	2.03	5.16	1.9	14.99	0.03	0.48	2.06	990	466.24	1218.51	642	630	5.06	971.61	7	1179.03	2.0121	4.1533	72.8429
08/07/09	21	1598.45	7.14	420.64	23.17	0.002	164.36	17.46	3.84	0	0.32	6.87	2.56	10.29	0.3	1.75	2.25	5.24	1.71	11.19	0.15	2.07	2.36	9484	574.09	1882.91	1023	993	5.36	1612.2	6.99	1174.79	1.5093	4.0238	72.985
08/07/09	23	1002.03	6.25	630.56	22.94	0.0031	139.97	8.19	2.56	0	0.32	6.87	2.43	8.32	0.04	0.07	1.84	5.29	1.67	9.24	0.03	0.17	1.78	305	463.17	1527.73	812	811	5.52	1057.71	7.1	1119.12	1.4199	4.0349	72.948
08/08/09	1	756.86	6.42	710.69	22.46	0.0015	141.05	8.37	1.89	21.31	0.25	6.93	2.57	5.28	0.03	0.53	1.91	5.44	1.75	5.37	0	0.86	1.84	8	381.78	1133.26	603	603	5.56	791.88	7.16	1072.87	1.0201	4.0519	72.6597
08/08/09	3	632.23	6.35	734.55	22.09	0.0046	139.61	10.06	1.94	0	0.24	6.98	2.67	2.56	0.09	1.16	1.99	5.54	1.86	3.71	0.5	1.01	1.79	2405	466.89	926.51	494	493	5.58	657.65	7.19	1045.1	0.7102	4.0496	72.8259
08/08/09	5	601.53	6.52	941.58	21.79	0.0029	134.92	10.05	1.39	0	0.24	6.92	2.69	2.65	0.33	0.2	1.77	5.59	1.9	2.81	0	0.03	1.62	1390	499.23	868.31	441	441	5.57	584.26	7.2	1020.9	0.7051	4.0923	72.4653
08/08/09	7	877.09	5.89	807.67	21.58	0.0019	129.31	10.27	1.17	0	0.24	6.97	2.63	0.88	0.03	0.15	1.83	5.71	1.92	0.8	0	0.63	1.72	8	404.56	1113.11	598	599	5.44	809.11	7.2	1004.29	0.5288	4.1056	72.8666
08/08/09	9	783.98	5.67	874.49	21.26	0.0031	128.03	8.07	0.99	0	0.25	6.99	2.64	0.69	0.03	0.76	2.27	5.76	1.79	1.04	0.59	1.01	1.87	1882	460.04	1100.74	592	592	5.55	778.75	7.21	995.59	0.4222	4.096	72.1883
08/08/09	11	741.54	6.07	993.12	21.66	0.0022	139.43	12.57	1.25	0	0.25	6.98	2.78	1.1	0.41	1.09	2.6	5.84	1.76	0.96	0	0.11	1.53	2207	518.38	1014.95	533	534	5.53	709.82	7.22	986.99	0.6492	4.0874	72.575
08/08/09	13	749.49	7.16	994.91	21.75	0.0012	164.18	22.01	1.72	0	0.25	6.92	2.64	1.45	0.03	0.08	1.8	5.94	1.76	1.18	0.76	0.96	1.82	2493	531.93	1008.73	528	528	5.53	707.65	7.22	977.18	0.4169	4.2227	72.4993
08/08/09	15	721.99	7.83	1040.19	21.69	0.0008	175.77	23.81	1.94	0	0.27	6.93	2.69	1.56	0.4	0.93	2.23	6.05	1.78	1.24	0	0.58	1.62	2911	543.79	997.31	521	520	5.49	690.45	7.22	965.88	0.3952	4.189	72.2527
08/08/09	17	633	8.06	968.82	21.82	0.0014	175.01	20.14	1.67	0	0.3	6.93	2.6	1.16	0.03	0.47	1.95	6.05	1.85	2.32	0.7	0.53	1.75	2958	530.23	906.81	460	460	5.55	610.31	7.21	959.09	0.2989	4.3564	72.7615
08/08/09	19	534.44	8.2	1138.97	22.24	0.0024	185.16	25.68	1.79	0	0.3	6.91	2.66	1.74	0.31	0.76	2.5	5.99	1.91	0.67	0	0.44	1.93	3337	540.61	819.76	395	396	5.57	522.6	7.21	957.68	0.1768	4.2787	72.5648
08/08/09	21	480.82	8.46	1030.47	21.54	0.0044	192.66	34.4	2.28	0	0.3	6.94	2.58	0.8	0.13	0.69	2.37	5.86	2.03	2.02	0.5	0.71	2.42	4600	555.78	809.2	372	373	5.57	494.62	7.21	958.34	0.1294	4.0594	72.754
08/08/09	23	445.47	8.6	1029.45	21.4	0.0025	178.01	20.28	1.82	0	0.31	6.9	2.55	2.21	0.3	0.35	2.37	5.85	2.08	0.8	0	0.26	2.08	2372	520.11	730.7	332	333	5.59	440.02	7.21	958.71	0.2054	4.0184	72.6733
08/09/09	1	486.92	8.43	1202.33	21.58	0.0027	181.91	23.27	2.16	17.57	0.25	6.94	2.54	0.61	0.03	0.45	2.44	5.81	2.13	1.2	0.24	1.03	3.24	2575	503.77	774.36	354	354	5.56	472.93	7.22	961.73	0.2474	4.0006	72.4189
08/09/09	3	420.4	8.27	1067.21	21.2	0.0042	184.48	34.05	2.47	0	0.24	6.92	2.68	1.66	0.42	0.93	3.46	5.8	2.1	0.75	0.04	0.64	2.8	4145	554.82	739.2	336	336	5.6	445.75	7.21	964.22	0.0617	3.9612	72.6631
08/09/09	5	353.82	8.21	1011.06	21.27	0.0012	158.95	19.17	1.51	0	0.24	6.91	2.61	1.02	0.02	0.01	2.14	5.81	2.09	2.08	0.39	0.46	2.5	2123	506.43	597.02	267	267	5.64	354.05	7.21	967.21	0.023	4.0054	72.7676
08/09/09	7	328.46	8.01	1002.53	21.28	0.001	150.62	18.15	1.39	0	0.25	6.93	2.68	0.53	0.02	0.52	3.11	5.87	2.08	0.59	0	0.4	2.44	8	403.41	481.52	231	232	5.6	304.64	7.21	967.12	0.1795	4.0603	72.8395
08/09/09	9	353.41	7.93	1034.68	21.19	0.0015	143.8	16.79	1.31	0	0.25	6.94	2.76	0.78	0.19	1.21	4.15	5.91	2.07	0.75	0.13	1.29	4.1	2987	431.97	489.08	235	236	5.61	316.76	7.21	968.23	0.1476	4.1601	72.2426
08/09/09	11	519.46	8.06	1128.2	21.18	0.0007	144.88	18.97	1.32	0	0.25	6.88	2.62	1.21	0.09	0.04	2	5.98	2.03	1.6	0.29	0.07	1.58	1038	477.63	693.59	322	322	5.57	433.38	7.21	972.29	0.0719	4.1537	72.7615
08/09/09	13	598.49	8.6	1134.05	21.4	0.0017	176.12	30.14	1.88	0	0.24	6.92	2.63	0.7	0.06	0.68	2.48	6.11	2	0.55	0	0.6	1.94	513	428.57	866.4	421	420	5.51	564.29	7.2	974.72	0.1921	4.2967	72.5197
08/09/09	15	540.89	8.68	1097.46	21.6	0.0008	197.78	35.13	2.39	0	0.23	6.87	2.6	2.4	0.45	0.83	1.96	6.2	2.05	2.18	0.33	0.67	1.69	5363	543.46	804.99	387	388	5.6	509.66	7.19	978.74	0.1797	4.1591	72.3816
08/09/09	17	477.04	8.62	1080.8	21.63	0.0019	203.98	31.83	2.5	0	0.22	6.89	2.5	1	0.13	0.91	1.34	6.23	2.09	0.79	0.01	0.72	1.47	1853	471.54	741.95	353	354	5.58	466.48	7.19	986.02	0.2092	4.4873	73.0294
08/09/09	19	566.16	8.52	1044.22	21.51	0.0025	199.79	26.28	2.38	0	0.23	6.86	2.51	1.88	0.21	0.42	1.5	6.17	2.13	1.6	0.16	0.61	1.77	3733	515.47	785.29	375	374	5.54	503.47	7.17	990.35	0.1918	4.3865	72.8259
08/09/09	21	450.17	8.35	1043.36	21.44	0.0008	194.47	23.4	2.34	0	0.29	6.91	2.5	0.59	0.02	0.74	1.94	5.92	2.09	0.83	0.13	1.19	2.73	2599	468.56	783.33	360	359	5.59	473.26	7.17	996.26	0.0834	4.2165	72.7982
08/09/09	23	419.44	8.35	1068.37	21.47	0.0025	185.8	23.13	2.32	0	0.31	6.89	2.63	1.61	0.32	0.54	2.49	5.87	2.06	1.35	0.09	0.13	2	3750	542.69	698.47	312	313	5.64	414.94	7.17	1002.51	0.2718	4.0826	73.043
08/10/09	1	384.54	8.42	1158.04	21.48	0.001	187.34	6.61	2.39	17.9	0.25	6.92	2.61	0.58	0.02	0.13	2.05	5.86	2.08	0.79	0.14	1.12	3.62	2100	466.05	685.26	306	306	5.61	404.95	7.18	1006.34	0.1964	4.0627	72.6699
08/10/09	3	295.76	8.39	1182.31	21.25	0.0031	188.85	0	3.61	0	0.25	6.92	2.72	0.76	0.18	1.12	4.06	5.85	2.09	1.72	0.27	0.11	1.92	3130	534.33	535.27	239	238	5.65	314.48	7.18	1006.84	0.1308	4.0423	73.0464
08/10/09	5	238.63	8.34	1182.07	21.1	0.0017	184.89	0	2.65	0	0.25	6.88	2.66	1.5	0.18	0.09	2.35	5.87	2.09	0.71	0	0.48	2.96	1091	488.04	394.66	180	180	5.65	239.76	7.2	1003.67	0.275	4.0671	73.1174
08/10/09	7	274.97	8.12	1177.32	21.04	0.0027	175	23.29	2.46	0	0.25	6.9	2.69	0.59	0.02	0.12	2.56	5.82	2.12	1.48	0.7	1.17	4.57	3212	500.29	370.1	184	183	5.63	245.25	7.19	1010.05	0.2828	4.0782	72.8599
08/10/09	9	450.69	7.95	1160.22	21.21	0.0017	156.78	26.28	2.2	0	0.25	6.93	2.7	0.7	0.03	0.94	4.28	5.88	2.1	1.32	0.01	0	1.23	256	469.68	582.47	272	270	5.62	369.47	7.19	1011.33	0.13	4.1323	73.0057
08/10/09	11	515.62	8.33	1240.19	21.49	0.0024	160.46	26.96	2.1	0	0.26	6.89	2.64	2.07	0.45	0.49	2.52	6.03	2.09	0.68	0	0.79	2	3173	540.23	757.5	356	357	5.63	474.71	7.19	1013.31	0.1051	4.1218	72.6462
08/10/09	13	553.89	8.5	1243.75	21.58	0.0019	186.23	35.66	2.44	0	0.23	6.93	2.54	0.69	0.02	0.48	1.14	6.1	2.09	2.26	0.5	0.67	1.45	3000	532.05	823.96	388	388	5.61	518.26	7.19	1017.4	0.2174	4.2382	72.6012
08/10/09	15	539.39	8.54	1231.13	21.63	0.0007	208.49	37.09	3	0	0.23	6.9	2.62	1.99	0.42	0.55	1.22	6.26	2.03	1.25	0.33	1.29	0.79	6163	582.96	807.73	386	386	5.63	513.47	7.19	1025	0.242	4.5725	72.5987
08/10/09	17	481.95	8.53	1207.33	21.67	0.0005	209.58	32.9	3.26	0	0.23	6.93	2.59	0.72	0.02	0.59	0.94	6.22	1.99	2.48	0.23	0.17	0.53	782	481.34	721.39	334	335	5.62	442.43	7.2	1031.61	0.3527	4.5824	72.8293
08/10/09	19	469.02	8.52	1266.02	21.86	0.0025	207.36	29.24	3.35	0	0.23	6.91	2.69	1.75	0.3	0.67	1.55	6.16	2.01	1.35	0.56	1.07	1.04	7181	589.85	713.85	333	333	5.62	441.77	7.2	1040.74	0.2871	4.6693	72.6733
08/10/09	21	448.29	8.4	1178.82	21.6	0.0022	206.47	35.5	3.58	0	0.23	6.95	2.63	0.65	0.02	0.48	1.32	5.83	1.99	1.45	0.01	0.17	0.73	7	443.88	727.73	324	324	5.6	434.16	7.21	1043.45	0.1537	5.0681	72.6759
08/10/09	23	430.42	8.41	1215.86	21.51	0.0005	194.99	30.45	3.26	0	0.24	6.92	2.78	1.65	0.27	0.72	1.85	5.61	1.99	1.72	0.47	1.26	1.6	6902	567.2	731.69	330	329	5.62	437.37	7.22	1047.42	1.1409	4.3587	73.3652
08/11/09	1	397.16	8.41	1173.51	21.41	0.0036	192.66	28.69	3.29	0	0.24	6.94	2.69	0.68	0.02	0.29	1.08	5.62	1.96	1.27	0	0.11	0.7	8	428.73	676.6	300	299	5.64	396.67	7.23	1047.62	0.8685	4.1551	73.0871
08/11/09	3	340.34	8.39	1124.25	21.27	0.0027	188.94	28.06	3.5	0	0.24	6.94	2.85	1.07	0.23	1.28	2.43	5.55	2.01	1.16	0.17	1.25	2	4823	481.38	636.1	281	281	5.63	371.56	7.23	1050.68	0.4803	4.1222	72.9277
08/11/09	5	247.07	8.43	1163.66	21.09	0.0022	183.2	28.06	3.47	0	0.25	6.9	2.7	1.23	0.08	0.05	1.1	5.53	2.01	1.63	0.11	0.07	1.08	720	451.64	439.27	196	197	5.68	258.49	7.23	1051.24	0.3553	4.0993	73.3925
08/11/09	7	306.29	8.24	1142.69	21.03	0.0029	174.55	27.83	3.21	0	0.25	6.92	2.73	0.68	0.02	0.43	1.4	5.53	2.02	0.84	0	0.54	1.85	8	336.37	399.15	190	190	5.64	254.95	7.23	1050.97	0.8973	4.0747	73.1312
08/11/09	9	486.75	8.11	1132.51	21.36	0.0022	152.41	26.73	2.77	0	0.29	6.94	2.82	0.98	0.33	1.25	2.59	5.53	2.03	1.65	0.38	1.12	2.85	5481	469.1	666.5	309	309	5.63	420.07	7.23	1055.77	0.3503	4.0654	73.043
08/11/09	11	524.59	8.47	1009.76	21.57	0.0024	157.65	34.94	2.61	0	0.32	6.92	2.61	1.95	0.22	0.07	0.93	5.69	2.03	1.2	0	0.22	0.74	811	488.14	777.96	365	363	5.64	483.92	7.23	1057.71	0.2006	4.0494	73.0057
08/11/09	13	604.4	8.55	977.22	21.83	0.0029	177.93	44.08	2.97	0	0.32	6.95	2.64	1.29	0.52	1.36	0.66	5.82	2.06	2.27	0.57	1.11	0.86	6217	544.3	850.82	412	412	5.62	553.72	7.22	1061.07	0.1244	4.1218	72.7167
08/11/09	15	798.98	8.51	1121.53	21.9	0.0027	194.28	44	3.32	0	0.32	6.9	2.5	3.56	0.44	0.2	0.41	6.04	2.02	1.9	0.29	0.97	0.31	3867	552.93	1052.44	554	555	5.61	743.19	7.21	1059.81	0.3272	4.1656	72.151
08/11/09	17	575.49	8.53	1040.8	21.88	0.0008	199.96	36.51	3.53	0	0.31	6.93	2.61	1.75	0.52	1.13	0.34	6.16	1.92	4.21	0.65	0.51	0.22	5809	585.56	897.4	453	454	5.65	590.98	7.2	1064.89	0.193	4.1554	72.5003
08/11/09	19	466.28	8.5	1084.7	22.01	0.0017	181.9	32.6	3.6	0	0.31	6.91	2.54	1.77	0.03	0.03	0.29	6.15	1.94	1.94	0.6	1.05	0.2	3040	519.68	666.63	325	324	5.65	433.44	7.21	1064.99	0.1512	4.2679	72.8118
08/11/09	21	453.64	8.52	1172.19	21.92	0.002	173.75	34.07	3.64	0	0.31	6.94	2.67	0.86	0.24	1.02	0.44	6.02	1.93	2.49	0.2	0.05	0.2	2124	516.52	721.74	338	337	5.56	450.32	7.21	1063.09	0.142	4.2335	73.4229
08/11/09	23	426.91	8.33	1222.78	21.88	0.0029	174.16	37.47	3.66	0	0.31	6.9	2.63	2.14	0.26	0.12	0.51	5.95	1.96	1.31	0.51	1.22	0.34	4217	548.82	681.52	319	319	5.6	424.33	7.21	1059.35	0.2638	4.0846	73.3245
08/12/09	1	377.72	8.28	1273.13	21.84	0.0027	178.72	41.76	3.77	17.21	0.25	6.94	2.66	0.68	0.14	0.85	0.56	5.86	1.97	3.07	0.52	0.1	0.35	1883	510.19	649.14	301	301	5.58	398.78	7.21	1056.84	1.3735	4.0672	73.6298
08/12/09	3	280.47	8.23	1306.42	21.67	0.0027	177.38	45.27	4.83	0	0.25	6.89	2.68	2.74	0.53	0.39	0.73	5.87	2	1.28	0.49	1.1	0.47	5120	565.57	465.82	221	221	5.61	293.46	7.21	1053.63	1.2531	4.1148	73.2363
08/12/09	5	231.7	8.19	1336.08	21.54	0.0029	167.76	46.77	4.32	0	0.25	6.92	2.61	0.9	0.02	0.24	0.5	5.84	2.02	2.94	0.57	0.1	0.54	535	475.28	366.08	175	175	5.51	232.96	7.21	1050.55	1.8813	4.1471	72.3884
08/12/09	7	253.24	8.06	1374.68	21.47	0.0049	155.44	48.55	3.98	0	0.25	6.93	2.74	1.27	0.74	1.2	0.92	5.85	2.01	0.92	0	0.68	0.69	3428	492.35	395.09	188	188	5.53	252.37	7.21	1050.82	1.7206	4.1474	73.7519
08/12/09	9	406.02	8.04	1537.81	21.44	0.0024	152.27	50.48	3.95	0	0.26	6.89	2.58	2.42	0.15	0	0.66	5.97	2.03	2.71	0.87	0.89	1	3070	537.44	524.17	246	246	5.62	333.09	7.21	1051.01	0.8483	4.1573	72.4596
08/12/09	11	523.36	8.06	1412.54	21.68	0.0032	155.55	49.17	3.7	0	0.29	6.95	2.62	0.75	0.08	0.8	0.57	6.08	1.97	1.72	0.16	0.82	0.49	1450	472.57	759.23	360	359	5.53	481.58	7.21	1059.59	0.0019	4.1355	72.7472
08/12/09	13	533.89	8.15	1344.96	21.73	0.0017	181.69	50.45	3.65	0	0.31	6.88	2.69	3.06	0.54	0.74	0.59	6.17	1.88	4.38	0.6	0.76	0.43	5008	538.24	771.02	365	366	5.57	486.3	7.21	1062.28	0.0019	4.5144	72.5716
08/12/09	15	524.22	8.11	1314.18	21.84	0.0015	194.96	49.9	4.34	0	0.3	6.91	2.61	1.78	0.15	0.79	0.41	6.28	1.89	3.71	0.84	1.21	0.31	4468	521.04	792.04	378	377	5.55	503.77	7.19	1068.05	0.0013	4.711	72.8192
08/12/09	17	483.25	8.04	1269.27	21.91	0.0019	194.59	45.05	4.58	0	0.3	6.88	2.63	3.59	0.64	0.46	0.41	6.27	1.88	5	0.22	0.12	0.28	3170	538.07	700.51	333	334	5.57	439.81	7.18	1075.34	0.0025	4.5989	72.9141
08/12/09	19	468.67	7.99	1261.93	21.97	0.0007	194.75	42.15	4.66	0	0.3	6.93	2.55	1.38	0.04	0.63	0.42	6.2	1.93	3.46	1.17	1.13	0.38	3758	530.73	677.31	321	321	5.55	429.49	7.17	1083.56	0.0017	4.4687	72.4144
08/12/09	21	478.15	7.96	1234.94	21.97	0.0015	188.69	41.32	4.72	0	0.31	6.91	2.62	2.92	0.58	0.78	0.66	6.02	1.94	3.55	0.01	0.13	0.41	3874	551.08	705.95	331	332	5.54	440.51	7.17	1089.49	0.0018	4.5143	72.4529
08/12/09	23	435.89	7.95	1232.91	21.96	0.0027	179.58	40.66	4.05	0	0.31	6.94	2.49	1.46	0.03	0.37	0.55	5.93	1.94	2.39	1	1.16	0.61	3727	529.52	691.73	319	319	5.53	424.87	7.19	1090.88	0.001	4.5683	72.965
08/13/09	1	371.2	7.93	1285.59	21.82	0.0019	185.21	41.33	4.14	19.71	0.25	6.93	2.64	2.01	0.62	1	0.8	5.87	1.91	2.86	0.01	0.17	0.58	3344	546.73	648.34	293	294	5.52	389.26	7.2	1090.74	0.0026	4.4411	72.5716
08/13/09	3	275.66	7.9	1292.85	21.69	0.0032	182.15	45.15	5.19	0	0.24	6.92	2.54	1.92	0.03	0.01	0.62	5.85	1.94	2.21	1.26	1.06	0.96	3478	535.99	489.11	222	223	5.55	294.15	7.2	1095.33	0.0041	4.1772	72.7099
08/13/09	5	234.25	7.87	1310.6	21.61	0.0007	172.23	47.38	4.87	0	0.25	6.94	2.58	0.66	0.03	0.78	0.82	5.84	1.93	2.7	0.01	0.06	0.91	121	454.17	379.52	177	177	5.5	236.56	7.2	1095.38	0.0036	4.1524	72.7615
08/13/09	7	252.99	7.81	1334.31	21.58	0.0017	160.72	49.56	4.37	0	0.25	6.9	2.65	2.65	0.75	0.59	1.21	5.88	1.94	0.9	0.2	1.05	1.28	4538	557.55	329.16	170	170	5.43	227.01	7.2	1095.75	0.0037	4.1454	72.8904
08/13/09	9	415.23	7.78	1280.95	21.62	0.0012	140.58	49.16	3.88	0	0.25	6.93	2.54	1.4	0.03	0.15	0.79	5.89	1.91	3.34	1.13	0.42	1.38	1974	514.42	492.94	238	238	5.59	321.29	7.23	1095.51	0.0028	4.1725	72.4562
08/13/09	11	992.62	7.74	1184.08	21.75	0.0022	162.32	43.95	3.91	0	0.25	6.93	2.64	2.11	0.62	1.13	0.86	5.94	1.85	1.89	0.21	1.24	0.92	5619	537.5	1127.2	587	585	5.24	826.24	7.2	1097.52	1.8155	4.2128	72.9272
08/13/09	13	1599.76	7.24	692.29	22.04	0.0036	175.92	35.4	3.85	0	0.25	6.9	2.42	3.73	0.67	1.12	0.53	5.99	1.7	5.18	1.12	0.95	0.4	8377	617.12	1850.76	1020	990	5.3	1562.03	7.09	1100.85	0.0039	4.2534	73.0803
08/13/09	15	1583.18	6.38	504.57	21.96	0.0029	143.93	15.8	3.46	0	0.33	6.89	2.27	3.67	0.05	0.2	0.48	6.06	1.7	4.07	0.68	0.91	0.42	3093	549.91	1853.68	1020	993	5.5	1539.55	7.07	1073.73	0.0047	4.2557	72.7479
08/13/09	17	1599.08	5.73	493.67	21.89	0.0042	133.26	8.65	3.03	0	0.33	6.94	2.39	1.07	0.29	1.15	0.53	6.11	1.66	2.54	0	0.19	0.39	1993	498.58	1854.31	1021	992	5.52	1612.88	7.06	1016.65	0.0046	4.359	73.2228
08/13/09	19	1599.31	5.8	386.57	21.78	0.0025	129.94	6.79	2.54	0	0.4	6.89	2.44	1.37	0.13	0.01	0.51	6.17	1.62	0.81	0.34	1.1	0.56	2721	544.1	1853.52	1022	995	5.52	1555.15	7.08	952.54	0.0031	4.3936	73.3348
08/13/09	21	1523.83	5.71	480.7	21.45	0.0039	120.97	5.37	2.19	0	0.4	6.92	2.41	0.65	0.02	0.36	0.76	6.14	1.67	1.07	0.02	0	0.46	8	467.04	1877.27	1007	987	5.53	1515.35	7.08	888.38	0.0032	4.3587	73.0294
08/13/09	23	1227.98	5.74	605.03	21.39	0.0036	126.8	5.58	1.76	0	0.4	6.95	2.41	0.7	0.02	0.85	1.39	6.2	1.75	0.45	0	0.32	0.88	8	386.37	1790.1	945	941	5.53	1268.79	7.11	834.26	0.0032	4.3513	73.606
08/14/09	1	1096.58	6.38	721.81	21.29	0.0029	135.56	7.25	1.69	41.47	0.26	6.97	2.58	0.82	0.1	1.32	1.98	6.19	1.76	0.56	0.08	1.23	1.78	1944	385.63	1620.49	858	857	5.55	1127.14	7.13	827.39	0.0033	4.3292	72.8904
08/14/09	3	883.23	6.18	817.8	21.04	0.0039	134.35	9.54	2.15	0	0.25	6.86	2.66	1.49	0.27	0.23	1.24	6.16	1.75	1.52	0.26	0.19	1.02	2312	498.78	1258.13	672	671	5.64	887.1	7.14	782.84	0.0035	4.2887	73.0597
08/14/09	5	824.87	5.95	865.29	20.81	0.0034	132.09	9.43	1.54	0	0.25	6.91	2.63	0.72	0.02	0.2	1.02	6.3	1.88	0.51	0	0.21	1	8	394.74	1181.29	629	629	5.57	834.64	7.13	773.39	0.0031	4.2717	73.2329
08/14/09	7	846.16	5.69	926.13	20.89	0.0053	126.76	9.47	1.26	0	0.25	6.95	2.6	0.78	0.02	0.99	1.63	6.33	1.98	0.55	0	0.95	1.73	8	331.73	1120.29	612	612	5.6	815.39	7.14	770.47	0.0029	4.2614	73.5043
08/14/09	9	916.23	5.66	1020.23	21.2	0.0008	122.3	13.05	1.31	0	0.26	6.89	2.68	1.59	0.34	0.86	1.63	6.32	1.9	1.74	0.47	0.91	1.51	3781	482.5	1185.69	649	650	5.58	866.97	7.14	771.12	0.005	4.3069	72.792
08/14/09	11	851.3	6.17	1104.86	21.53	0.0019	135.38	24.97	1.89	0	0.25	6.88	2.59	0.97	0.04	0.53	0.83	6.34	1.86	1.23	0.28	0.73	0.67	1292	465.54	1140.46	623	621	5.56	826.54	7.14	777.92	0.0036	4.2431	73.1548
08/14/09	13	782.23	6.48	1134.08	21.86	0.0024	153.45	34.9	2.84	0	0.24	6.81	2.67	2.99	0.7	0.79	0.77	6.36	1.86	3.69	0.91	0.52	0.54	4649	543.03	1012.52	556	556	5.57	738.91	7.12	786.48	0.0268	4.3448	72.6937
08/14/09	15	778.92	6.66	1146.57	21.84	0.0003	163.38	38.85	3.57	0	0.23	6.84	2.63	2.19	0.41	1.2	0.67	6.47	1.89	3.19	0.99	1.2	0.52	5161	533.98	1032.04	570	569	5.52	757.03	7.1	829.71	0.0334	4.5683	72.4834
08/14/09	17	741.92	6.94	1078.64	21.56	0.0003	167.42	37.83	3.85	0	0.29	6.8	2.52	3.85	0.45	0.35	0.64	6.5	1.93	3.62	0.01	0.48	0.5	1344	517.15	946.2	521	521	5.54	693.83	7.08	815	0.2082	4.4756	72.7717
08/14/09	19	657.81	6.96	1039.62	21.48	0.001	172.33	29.54	3.76	0	0.3	6.85	2.52	2.68	0.67	1.03	0.65	6.44	2.03	3.66	0.85	0.55	0.52	5943	575.93	878.73	478	478	5.57	633.1	7.07	829.91	0.327	4.4078	72.6216
08/14/09	21	619.22	7.1	1045.67	21.39	0.0012	176.44	20.3	3.73	0	0.3	6.87	2.39	1.79	0.02	0.07	0.62	6.2	2.08	1.54	0	0.17	0.53	9	426.42	911.35	459	458	5.57	610.16	7.08	844.49	0.0115	4.6977	72.558
08/14/09	23	581.18	7.27	1050.69	21.37	0.0022	168.09	19.48	3.62	0	0.3	6.92	2.5	0.65	0.18	1.08	0.95	6.07	2.11	1.33	0.43	0.97	0.93	4528	489.89	910.19	451	451	5.57	600.65	7.1	850.28	0.0043	4.2414	73.0193
08/15/09	1	517.84	7.62	1138.43	21.3	0.0042	167.36	19.38	3.56	16.59	0.25	6.89	2.55	2.33	0.8	0.21	0.93	6.02	2.06	1.41	0	0.01	0.67	1989	516.54	834.52	389	389	5.65	515.47	7.13	866.98	0.0045	4.2646	72.7581
08/15/09	3	433.38	7.49	1172.65	21.06	0.0065	159.97	20.44	4.11	0	0.25	6.93	2.55	0.75	0.02	0.04	0.8	5.99	2.08	0.61	0.09	0.99	1.49	1080	430.13	730.43	336	336	5.65	443.79	7.16	869.68	0.0051	4.2626	72.6046
08/15/09	5	375.66	7.44	1049.7	20.9	0.0036	153.48	19.45	3.81	0	0.25	6.95	2.64	0.71	0.02	0.69	1.67	5.92	2.08	1.77	0.43	0.28	1.28	1543	499.34	628.45	287	288	5.65	380.16	7.17	877.45	0.0061	4.1805	71.6762
08/15/09	7	425.86	7.24	1029.91	20.79	0.0031	145.57	17.98	3.5	0	0.25	6.92	2.72	1.52	0.7	0.83	2.21	5.93	2.1	0.58	0	0.15	1.2	2800	518.59	598.98	285	286	5.66	384.02	7.17	885	0.0055	4.1968	72.9345
08/15/09	9	610.58	6.99	995.62	20.85	0.001	135.08	16.72	3.37	0	0.27	6.91	2.59	0.98	0.02	0	1.06	6.05	2.11	0.63	0	0.87	2.08	8	411.07	818.68	398	398	5.54	537.16	7.17	888.88	0.0027	4.2147	72.9548
08/15/09	11	726.01	7.03	922.74	21.07	0.0014	138.29	15.02	2.94	0	0.26	6.95	2.52	0.76	0.02	0.38	1.21	6.03	2.1	1.76	0.74	0.76	1.77	2549	498.56	972.24	500	502	5.56	671.51	7.15	892.24	0.0326	4.1476	73.2737
08/15/09	13	761.4	7.6	995.49	21.31	0.0005	166.33	17.39	2.94	0	0.24	6.93	2.5	1.63	0.69	0.87	1.42	6.26	2.07	0.95	0	0.3	0.64	2756	534.48	1047.9	551	551	5.59	733.34	7.15	904.11	0.0663	4.3778	72.7208
08/15/09	15	625.43	7.64	1078.31	21.58	0.0007	180.96	24.69	3.79	0	0.23	6.92	2.61	1.2	0.02	0.16	0.8	6.4	2.01	2.63	0.92	0.79	0.79	3678	544.64	899.59	457	458	5.65	602.51	7.15	916.11	0.0019	4.4989	72.463
08/15/09	17	533.6	7.8	1096.7	21.58	0.0008	186.2	26.79	4.39	0	0.22	6.93	2.67	1.08	0.47	1.07	1.24	6.42	1.98	1.24	0	0.48	0.55	3030	522.81	804.6	392	392	5.64	519.1	7.16	919.86	0.0025	4.3831	72.6835
08/15/09	19	497.99	8.11	1073.67	21.54	0.0007	186.07	25.23	4.63	0	0.28	6.89	2.59	1.46	0.05	0	1.04	6.47	1.99	1.86	0.6	0.8	0.97	3133	537.96	693.15	337	338	5.69	449.52	7.16	922.84	0.0039	4.564	72.8763
08/15/09	21	482.67	8.13	1079.35	21.35	0.0003	179.09	22.15	4.82	0	0.3	6.92	2.64	0.67	0.02	0.38	1.69	6.03	2.02	0.83	0	0.14	0.86	8	412.07	753.08	350	351	5.62	465.81	7.17	932.46	0.0081	4.9042	72.5783
08/15/09	23	452.85	8.15	1084.89	21.26	0.001	177.78	20.33	4.68	0	0.31	6.93	2.71	1.29	0.39	1.12	3.51	5.79	2.07	0.68	0.05	1.09	2.43	4588	502.08	772.64	356	357	5.66	473.07	7.17	936.4	0.0112	4.1613	72.8056
08/16/09	1	430.28	8.19	1104.66	21.29	0.0024	177.08	23.45	3.35	19.46	0.25	6.92	2.54	1.07	0.02	0	1.94	5.7	2.15	1.8	0.9	0.37	1.55	2508	506.52	706.42	318	319	5.73	424.96	7.18	939.14	0.0051	4.0891	72.5071
08/16/09	3	344.28	8.19	1266.89	21.08	0.0027	173.84	22.1	2.33	0	0.24	6.94	2.63	0.61	0.02	0.42	2.72	5.69	2.15	0.67	0	0.41	1.47	8	386.85	598.65	267	268	5.7	354.12	7.19	943.01	0.0033	4.0186	73.1208
08/16/09	5	297.85	8.18	1204.28	20.92	0.0034	168.7	21.79	1.73	0	0.25	6.94	2.77	0.88	0.36	1.32	4.37	5.63	2.15	1.41	0.71	1.1	3.09	5642	493.15	543.64	246	245	5.73	323.55	7.2	942.94	0.0036	4.0665	73.2804
08/16/09	7	310.29	8.08	1231.18	20.84	0.0024	160.17	20.88	1.7	0	0.25	6.89	2.65	1.34	0.61	0.07	2.5	5.64	2.13	1.15	0.03	0.01	1.25	618	483.65	401.17	196	196	5.72	262.65	7.19	950.49	0.004	4.1212	72.9786
08/16/09	9	387.69	7.73	1204.4	20.96	0.001	145.48	18.2	1.5	0	0.26	6.92	2.66	0.68	0.02	0.01	1.93	5.81	2.12	0.65	0	0.56	2.01	9	412.9	493.79	240	241	5.68	323.34	7.2	953.09	0.0142	4.1686	72.7852
08/16/09	11	541.31	7.91	1218.41	21.16	0.0012	146.55	19.83	1.36	0	0.25	6.95	2.67	0.75	0.02	0.49	2.58	5.92	2.12	1.23	0.65	1.14	2.77	2562	473.03	747.87	353	354	5.67	476.49	7.19	958.32	0.0163	4.2939	72.7031
08/16/09	13	612.27	8.23	1258.22	21.36	0.0003	173.43	28.01	1.64	0	0.23	6.93	2.64	1.92	0.71	1.03	2.79	6.29	2.12	1.26	0.01	0.1	0.71	3650	558.08	873.63	430	431	5.68	574.58	7.18	964.86	0.0055	4.2923	73.1176
08/16/09	15	569	8.35	1253.43	21.76	0.0002	200.16	32.65	2.11	0	0.22	6.92	2.48	1.49	0.02	0.08	1.27	6.44	2.11	1.94	0.73	1.09	0.76	3644	541.87	832.69	402	403	5.69	535.45	7.18	977.08	0.0399	4.4882	72.4969
08/16/09	17	494.55	8.36	1188.18	21.76	0.0014	211.13	42.93	2.52	0	0.21	6.95	2.64	0.95	0.28	1.31	1.47	6.41	2.05	1.73	0.02	0.48	0.42	2888	520.87	751.38	361	361	5.7	478.73	7.18	992.08	0.3603	4.3771	72.7615
08/16/09	19	461.09	8.34	1124.37	21.56	0.001	197.42	26.98	2.23	0	0.22	6.88	2.66	2.62	0.36	0.33	1.35	6.34	2.03	2.63	0.8	0.93	0.46	4971	541.19	646.04	307	308	5.74	409	7.18	1005.35	0.3899	4.8106	72.917
08/16/09	21	457.2	8.35	1219.79	21.71	0.0005	190.72	22.12	2.31	0	0.23	6.92	2.62	0.79	0.02	0.11	1.18	5.94	2.01	1.07	0	0.33	0.37	8	407.61	724.86	334	334	5.66	444.37	7.19	1010.98	0.2352	4.9129	72.5207
08/16/09	23	445.76	8.36	1144.15	21.42	0.002	204.27	35.4	2.61	0	0.24	6.94	2.73	0.79	0.16	1.12	2.02	5.74	2.02	1.7	0.65	1.05	0.88	5377	523.5	740.2	343	344	5.69	457.31	7.19	1013.7	0.4941	4.4878	73.2736
08/17/09	1	387.58	8.31	1140.13	21.33	0.002	190.87	28.62	2.45	0	0.24	6.91	2.71	1.99	0.65	0.47	1.99	5.65	2.02	1.34	0	0.14	0.5	2631	521.09	637.34	291	292	5.77	383.57	7.19	1021.44	0.1339	4.2834	72.9446
08/17/09	3	315.02	8.18	1155.2	21.2	0.0024	186.12	25.47	2.68	0	0.24	6.95	2.66	0.68	0.02	0.09	1.46	5.6	2.05	1.22	0.95	1.09	1.05	3128	499.71	542.18	249	249	5.7	330.45	7.2	1023.94	0.0145	4.1163	72.8763
08/17/09	5	268.55	8.06	1152.06	21.07	0.0041	178.22	26.04	2.59	0	0.25	6.96	2.73	0.64	0.02	0.91	2.17	5.6	2.07	1.25	0.08	0.01	0.79	9	454.46	421.66	200	200	5.67	266.48	7.21	1024.41	0.035	4.1331	72.9921
08/17/09	7	298.49	7.96	1163.59	20.98	0.0024	168.09	24.92	2.31	0	0.25	6.92	2.77	1.18	1.05	0.77	2.6	5.63	2.08	0.61	0	0.57	1.35	3582	549.26	379.83	195	195	5.69	259.68	7.21	1017.32	0.0624	4.1221	73.0464
08/17/09	9	450.29	7.78	1158.28	21.22	0.0022	155.46	22.55	1.97	0	0.26	6.94	2.65	0.68	0.02	0	1.5	5.7	2.06	0.64	0	0.83	2.33	9	446.56	552.66	274	272	5.77	370.36	7.21	1028.8	0.1316	4.1332	72.7411
08/17/09	11	552.19	7.92	1237.32	21.39	0.001	162.11	24.04	1.88	0	0.27	6.96	2.68	0.78	0.02	0.5	1.49	5.86	2	2.02	0.54	0.8	1.92	3186	532.42	756.02	366	367	5.75	489.26	7.2	1026.02	0.0972	4.2366	73.2159
08/17/09	13	597.02	7.95	1264.16	21.59	0.0007	209.44	33.77	2.28	0	0.31	6.94	2.76	1.74	0.82	1.16	1.74	6.11	1.93	0.8	0	0.46	0.63	3952	556.3	844.21	413	412	5.75	549.63	7.19	1036.74	0.1349	4.1929	72.575
08/17/09	15	554.86	7.97	1275.05	21.72	0.0015	210.98	35.04	2.71	0	0.3	6.93	2.6	1.53	0.03	0.19	1.05	6.11	1.94	3.02	1.02	0.93	0.64	4262	553.3	794.1	382	382	5.77	508.03	7.19	1050.25	0.1227	4.2769	72.8972
08/17/09	17	509.18	7.93	1214.48	21.8	0.0002	207.4	30.39	2.86	0	0.3	6.96	2.73	1.07	0.57	1.37	1.31	6.12	1.93	1.45	0	0.21	0.35	3964	539.2	754.93	368	367	5.75	488.96	7.19	1051.74	0.5171	4.5543	73.0532
08/17/09	19	490.1	7.87	1212.28	21.84	0.001	204.4	26.81	2.93	0	0.3	6.94	2.59	1.79	0.31	0.05	1.1	6.1	1.97	1.69	0.7	1.2	0.78	3902	555.38	657.15	318	318	5.82	423.29	7.21	1063.03	0.3873	4.4756	73.0903
08/17/09	21	469.93	7.83	1273.73	21.67	0.002	196.02	25.46	2.91	0	0.3	6.97	2.64	0.54	0.07	0.77	1.32	5.86	1.98	1.44	0	0	0.59	705	468.65	741.34	344	343	5.78	461.36	7.21	1063.6	0.0985	4.499	72.7954
08/17/09	23	451.64	7.81	1181.83	21.59	0.002	194.94	26.94	2.91	0	0.3	6.95	2.69	1.43	0.8	0.55	1.65	5.67	1.99	1.02	0.35	1.17	1.17	6157	583.98	746.71	341	343	5.83	452.92	7.22	1064.04	0.1044	4.2428	73.2194
08/18/09	1	397.56	7.76	1196.76	21.56	0.0034	197.69	26.61	2.98	16.54	0.25	6.98	2.67	0.5	0.02	0.17	1.41	5.58	1.96	2.21	0.67	0.14	0.73	1042	490	667.53	305	306	5.83	401.52	7.22	1065.71	0.2031	4.3966	72.6767
08/18/09	3	294.01	7.68	1192.87	21.34	0.0041	191.61	28.16	3.73	0	0.25	6.98	2.81	0.6	0.18	1.22	2.21	5.56	1.98	0.58	0.03	0.83	0.94	2292	455.51	531.47	245	244	5.8	321.97	7.23	1070.02	0.206	4.2789	72.9816
08/18/09	5	253.11	7.59	1234.77	21.18	0.0041	180.47	26.57	3.02	0	0.25	6.93	2.78	0.81	0.7	0.43	2.16	5.46	2	1.99	1.04	0.59	1.27	4085	521.87	403.59	189	190	5.77	251.88	7.23	1069.85	0.1845	4.1274	73.1583
08/18/09	7	292.49	7.48	1281.25	21.21	0.0037	172.18	26.28	2.72	0	0.25	6.95	2.72	0.25	0.02	0.08	1.63	5.47	1.99	0.66	0	0.19	0.98	9	396	355.59	183	183	5.69	243.53	7.24	1066.51	0.9821	4.1261	73.7383
08/18/09	9	428.09	7.35	1193.35	21.2	0.0027	166.67	30.02	2.78	0	0.26	6.97	2.77	0.37	0.03	0.86	1.89	5.58	1.98	0.65	0.2	1.19	1.62	1641	402.16	511.3	256	258	5.87	348.46	7.24	1066.55	0.3039	4.1487	72.8429
08/18/09	11	526.54	7.45	1249.74	21.38	0.0003	164.69	25.88	2.8	0	0.26	6.93	2.76	1.72	1.36	0.92	1.68	5.65	1.97	2.31	0.79	0.35	1.01	4892	570.42	709.14	345	345	5.89	462.69	7.24	1071.53	0.0526	4.1755	72.6725
08/18/09	13	533.63	7.57	1295.44	21.6	0.0002	189.3	33.82	2.87	0	0.24	6.95	2.55	1.07	0.03	0.56	0.93	5.76	1.99	0.63	0.14	0.72	0.62	1106	483.44	758.89	370	370	5.81	494.62	7.23	1077.19	0.1088	4.5772	72.8599
08/18/09	15	537.61	7.51	688.31	21.71	0.0012	201.58	35.72	3.36	0	0.23	6.94	2.66	1.94	1.65	1.29	1.02	5.9	2.02	2.28	0.48	0.36	0.55	5827	589	767.84	374	373	5.83	494.6	7.23	1079.06	0.047	4.8711	73.1753
08/18/09	17	495.46	7.34	1229.97	21.78	0.0003	202.93	31.34	3.4	0	0.23	6.93	2.46	1.76	0.03	0.3	0.76	5.95	2	0.68	0.06	0.8	0.55	1074	486.4	702.39	342	341	5.84	456.43	7.23	1081.79	0.0933	4.5991	73.2126
08/18/09	19	484.57	7.17	1199.71	21.84	0.0007	202.73	28.62	3.45	0	0.27	6.96	2.6	0.59	0.44	1.32	1.21	5.87	1.99	2.96	0.96	0.74	0.72	6378	588.51	699.18	338	339	5.89	450.39	7.23	1086.63	0.0617	4.4396	73.2023
08/18/09	21	460.03	7.04	1267.41	21.78	0.0012	197.29	27.38	3.33	0	0.3	6.95	2.56	1.26	0.77	0.34	1.25	5.59	1.94	1.04	0	0.1	0.44	692	496.68	711.1	327	327	5.89	434.26	7.23	1088.76	0.0388	4.4274	73.1617
08/18/09	23	444.66	6.95	1222.67	21.68	0.0031	196.32	27.44	3.2	0	0.31	6.98	2.59	0.34	0.04	0.86	1.56	5.44	1.96	1.04	0.32	1.34	1.09	3310	478.52	733.71	341	343	5.92	457.4	7.24	1091.4	0.0499	4.1333	73.2635
08/19/09	1	399.06	6.88	1243.52	21.67	0.0029	195.09	27.47	3.23	16.58	0.25	6.96	2.69	1.23	1.34	0.94	1.75	5.35	1.95	1.9	0.13	0.16	0.74	3982	575.09	656.51	306	306	5.96	404.03	7.25	1092.17	0.1631	4.1189	72.575
08/19/09	3	304.8	6.85	1379.56	21.75	0.0015	189.92	28.31	3.98	0	0.25	6.97	2.57	0.43	0.03	0.34	1.47	5.33	1.99	0.69	0	0.66	0.96	109	438.21	513.51	239	239	5.89	316.24	7.26	1090.65	0.1395	4.1214	72.6725
08/19/09	5	241.2	6.81	1269.93	21.34	0.0059	197.92	34.34	3.57	0	0.25	6.97	2.72	0.42	0.62	1.28	2.01	5.25	2.03	2.23	1.14	0.61	1.37	6462	588.59	430.32	205	205	5.87	272.73	7.26	1088.63	0.0961	4.1206	73.1855
08/19/09	7	280.9	6.72	1348.93	21.12	0.0058	176.4	40.25	3.34	0	0.25	6.93	2.67	0.42	1.18	0.46	1.69	5.29	2.03	0.86	0	0.09	0.91	583	558.9	318.8	167	166	5.83	221.39	7.26	1088.71	0.5251	4.1267	72.9955
08/19/09	9	450.75	6.62	1494.44	21.9	0.0015	150.45	28.58	2.74	0	0.27	6.96	2.57	0.13	0.03	0.39	1.5	5.45	2.02	0.79	0.38	1.08	1.26	2177	501.3	544.67	272	272	6.03	367.92	7.27	1090.48	0.0254	4.1652	70.8486
08/19/09	11	541.38	6.69	1429.53	22.1	0.001	146.2	43.61	2.69	0	0.26	6.96	2.68	1.07	1.28	1.3	1.52	5.62	1.94	3.27	0.81	0.22	0.84	5518	603.61	746.89	362	361	6.03	483.4	7.26	1097.64	0.0118	4.1685	71.3819
08/19/09	13	542.35	6.78	1383.79	22.24	0.0019	176.4	52.11	3.37	0	0.24	6.92	2.51	2.69	0.35	0.45	0.76	5.9	1.94	1.36	0.52	1.2	0.39	2414	538.6	771.48	376	376	5.96	500.26	7.25	1103.05	0.0033	4.2683	72.2697
08/19/09	15	537.55	6.78	1391.46	22.35	0.0003	183.76	51.53	4.08	0	0.23	6.92	2.61	2.39	1.3	1.85	0.64	6.1	1.95	5.07	1.07	0.6	0.36	7506	592.41	754.27	372	372	5.95	497.25	7.24	1109.81	0.0027	4.7592	72.2358
08/19/09	17	501.09	6.75	1392.47	22.4	0.0005	190.32	48.93	4.45	0	0.22	6.87	2.43	5.01	0.75	0.4	0.53	6.22	1.97	3.1	0.28	0.62	0.27	2508	550.08	694.91	341	342	5.99	451.41	7.22	1118.6	0.0024	4.3879	72.731
08/19/09	19	475.45	6.72	1383.41	22.5	0.0008	189.69	47.09	4.63	0	0.25	6.9	2.53	2.98	1.3	1.23	0.45	6.14	1.94	5.19	0.99	0.52	0.27	6559	600.88	666.1	328	327	6.06	436.26	7.2	1119.84	0.0021	4.5657	72.6963
08/19/09	21	467.63	6.7	1525.9	22.37	0.0008	183.54	46.73	4.75	0	0.3	6.88	2.41	3.98	0.36	0.26	0.41	5.64	1.91	3.17	0.46	0.92	0.23	2419	516.38	721.02	334	334	6.08	445.81	7.2	1124.78	0.0013	4.658	72.2494
08/19/09	23	433.45	6.73	1332.93	22.27	0.0019	181.47	47.28	4.47	0	0.31	6.93	2.55	2.26	1.17	1.42	0.38	5.36	1.88	5.61	0.97	0.37	0.26	6066	597.68	718.31	335	335	6.09	443.18	7.21	1129.8	0.0033	4.1136	72.9752
08/20/09	1	381.65	6.71	1188.51	21.76	0.0032	195.16	46.68	4.42	17.73	0.25	6.9	2.48	3.84	0.65	0.3	0.35	5.36	1.91	3.24	0.22	0.82	0.21	1760	544.19	631.73	296	296	6.12	391.91	7.22	1132.14	0.007	4.0197	72.9243
08/20/09	3	267.65	6.67	1193.43	21.5	0.0027	200.46	35.2	5.2	0	0.25	6.93	2.5	1.73	0.85	1.16	0.36	5.35	1.95	4.66	1.33	0.42	0.27	4664	587.4	480.54	232	232	6.16	305.93	7.23	1141.21	0.0026	3.9521	73.294
08/20/09	5	236.98	6.65	1184.12	21.37	0.001	190.37	29.35	4.61	0	0.25	6.9	2.5	0.8	0.96	0.36	0.39	5.4	1.97	2.76	0	0.16	0.31	190	542.89	334.99	167	167	6.24	221.66	7.24	1136.63	0.0067	3.9644	72.9989
08/20/09	7	256.16	6.63	1202.98	21.31	0.0012	182.87	27.77	3.99	0	0.25	6.92	2.41	0.14	0.03	0.37	0.44	5.49	1.98	0.83	0.09	1	0.52	790	447.67	290.02	166	167	6.41	224.59	7.24	1135.3	0.0104	4	72.9786
08/20/09	9	414.24	6.56	1215.65	21.49	0.0012	165.96	26.42	3.68	0	0.26	6.95	2.44	0.12	0.13	1.11	0.61	5.57	1.94	2.24	1.26	0.47	0.71	2661	536.24	476.73	246	246	6.32	334.83	7.24	1134.99	0.0068	4.0643	72.463
08/20/09	11	512.1	6.6	1276.67	21.7	0.0015	174.79	27.52	3.28	0	0.26	6.93	2.48	1	1.14	0.52	0.76	5.79	1.89	0.83	0	0.63	0.72	1805	543.51	692.52	339	340	6.07	451.44	7.24	1136.26	0.0012	4.0434	72.4076
08/20/09	13	517.4	6.64	1310.75	21.85	0.0008	198.39	34.13	3.48	0	0.24	6.96	2.4	0.36	0.03	0.65	0.75	6.06	1.84	2.84	1.48	1.02	0.75	3919	564.76	748.24	369	369	6.02	487.99	7.24	1127.91	0.0024	4.1493	72.6089
08/20/09	15	514.64	6.63	1290.1	22.01	0.0008	212.71	36.13	4.09	0	0.23	6.94	2.54	1.66	1.47	0.98	0.86	6.37	1.82	2.35	0.02	0.64	0.46	4042	588.43	724.6	359	359	6.05	478.36	7.24	1123.05	1.7489	4.6131	72.4325
08/20/09	17	461.86	6.6	1267.13	22.11	0.0003	212.42	31.77	4.51	0	0.22	6.95	2.39	1.13	0.03	0.48	0.73	6.26	1.84	3.19	1.43	0.75	0.5	3408	543.22	676.01	333	333	6.12	440.58	7.25	1127.43	0.0011	4.3047	72.9548
08/20/09	19	443.55	6.58	1240.41	22.1	0.0015	212.01	29.55	4.61	0	0.22	6.96	2.53	0.65	1.25	1.26	0.87	5.95	1.83	1.54	0	0.63	0.47	3641	559.99	666.82	319	318	6.22	424.05	7.26	1125.02	0.0017	4.5793	73.0699
08/20/09	21	439.01	6.59	1095.23	21.95	0.0012	208.54	27.96	4.63	0	0.24	6.96	2.42	0.85	0.04	0.17	0.83	5.45	1.83	2.2	0.99	0.79	0.74	3521	537.78	686.18	321	322	6.27	430.41	7.27	1124.85	0.0008	4.8502	72.87
08/20/09	23	414.73	6.59	1063.94	21.92	0.0024	209.12	28.14	4.61	0	0.24	6.99	2.53	0.13	0.12	0.96	1.03	5.17	1.81	0.92	0	0.48	0.68	937	448.52	694.01	325	324	6.31	432.88	7.29	1127.29	0.0014	4.405	72.7445
08/21/09	1	359.12	6.58	909.06	21.85	0.0019	207.73	28.76	4.61	0	0.25	6.95	2.6	0.86	1.06	0.76	1.3	5.01	1.84	1.77	0.97	0.98	1.14	5890	552.4	589.97	277	279	6.42	365.46	7.29	1127.67	0.0019	4.28	72.8259
08/21/09	3	266.34	6.57	1182.71	21.68	0.0017	204.6	29.36	4.82	0	0.25	6.96	2.5	0.24	0.03	0.27	1.16	4.97	1.85	1.02	0	0.12	0.79	9	401.76	450.75	218	217	6.46	287.57	7.31	1124.19	0.0013	4.0022	73.1344
08/21/09	5	211.22	6.57	1231.15	21.47	0.0024	195.68	29.82	4.47	0	0.25	6.97	2.6	0.11	0.12	1.19	1.57	4.96	1.87	0.54	0.09	1.12	1.55	1962	370.28	356.97	175	174	6.5	233.14	7.3	1124.69	0.0017	3.9792	73.4364
08/21/09	7	232.45	6.55	1223.52	21.28	0.0042	187.47	29.68	4.21	0	0.25	6.93	2.7	0.27	1.24	0.9	1.92	4.91	1.97	1.89	1.11	0.39	1.47	3349	548.46	295.7	155	155	6.36	207.37	7.3	1120.42	0.0091	4.6056	73.7451
08/21/09	9	359.35	6.49	1219.25	21.43	0.0036	168.22	29.49	4.24	0	0.3	6.95	2.51	0.1	0.03	0.38	1.75	4.93	1.87	0.54	0	0.27	1.2	9	421.49	411.35	212	212	5.43	287.94	7.31	1118.52	0.0157	4.9324	73.5484
08/21/09	11	563.3	6.55	1302.43	21.46	0.0027	175.22	28.81	3.75	0	0.31	6.98	2.55	0.18	0.08	1.03	1.9	4.87	1.82	1.19	1.02	1.19	1.66	4048	469.12	745.3	365	363	5.42	494.76	7.31	1118.82	0.0434	4.1688	73.559
08/21/09	13	708.08	6.61	1152.12	21.75	0.0019	224.59	34.57	4.28	0	0.33	6.95	2.57	2.07	1.16	0.63	1.15	5.06	1.74	2.06	0.1	0.37	0.61	3372	560.11	955.11	489	490	5.39	653.91	7.29	1122.31	0.73	4.4382	72.8904
08/21/09	15	754.44	6.55	1166.26	22.01	0.0002	232.72	38.25	4.51	0	0.31	6.99	2.51	1.07	0.46	1.11	0.59	5.17	1.75	3.07	1.25	0.87	0.42	6475	591.98	1065.31	560	560	5.41	743.62	7.28	1124.93	1.5455	4.6315	73.3822
08/21/09	17	504.36	6.53	1096.64	21.83	0.0019	210.03	42.37	4.33	0	0.31	6.93	2.5	4.07	1.29	0.88	0.51	5.28	1.84	2.33	0.95	1	0.31	6922	600.05	770.85	380	380	5.61	499.5	7.3	1125.18	1.7424	4.4981	73.0328
08/21/09	19	434.84	6.53	1296.1	22.01	0.001	210.17	28.83	4.52	0	0.31	6.95	2.38	2.23	0.03	0.34	0.44	5.18	1.93	2.88	0.09	0.03	0.25	9	460.86	600.05	296	297	5.56	394.4	7.29	1114.22	1.7918	4.5943	72.8797
08/21/09	21	435.51	6.52	1206.03	21.91	0.0042	209.77	27.26	5.06	0	0.3	6.98	2.55	0.95	1.04	1.13	0.47	4.93	1.95	0.77	0.17	1.1	0.39	4993	510.86	689.56	324	325	5.48	432.78	7.28	1113.64	1.7992	5.14	73.8231
08/21/09	23	392.12	6.54	1240.89	21.76	0.0036	208.27	29.01	4.87	0	0.31	6.96	2.44	1.11	0.06	0.01	0.46	4.74	1.92	2.45	0.88	0.3	0.53	2156	506.1	625.86	293	292	5.52	388.9	7.28	1112.02	1.6725	4.3624	72.4936
08/22/09	1	344.84	6.55	1234.49	21.7	0.0034	207.8	30.61	4.73	17.73	0.25	6.99	2.52	0.15	0.03	0.72	0.53	4.72	1.91	0.67	0.02	0.76	0.52	500	410.72	578.72	272	272	5.49	360.78	7.29	1108.32	1.5552	4.0605	73.1753
08/22/09	3	256.38	6.53	1234.69	21.45	0.0031	205.59	32.66	5.48	0	0.25	6.95	2.67	0.31	1.19	1.04	0.87	4.65	1.92	2.08	0.53	0.69	0.9	5590	558.59	436.05	211	212	5.5	279.03	7.28	1103.8	1.6611	4.1349	72.9646
08/22/09	5	210.31	6.52	1246.35	21.28	0.0027	202.14	32.65	5.33	0	0.25	6.95	2.53	0.29	0.03	0.03	0.8	4.67	1.93	0.74	0	0.27	0.71	9	433.22	343.46	170	169	5.46	226.37	7.28	1097.37	1.9836	4.0509	73.5925
08/22/09	7	227.75	6.51	1280.54	21.12	0.0022	194.17	32.37	5.03	0	0.25	6.96	2.58	0.31	0.03	0.6	0.94	4.63	1.95	0.94	0.83	1.21	1.43	3004	466.41	305.62	162	162	5.41	215.58	7.28	1093.95	2.0808	4.0695	73.4907
08/22/09	9	316.51	6.47	1254.56	21.28	0.0029	177.91	32.37	5.23	0	0.26	6.96	2.69	0.44	1.28	1.17	1.43	4.74	1.93	1.66	0.36	0	1.02	2981	562.25	317.22	175	176	5.45	236.75	7.28	1088.25	2.3382	4.2969	72.8463
08/22/09	11	467.21	6.51	1285.18	21.49	0.0022	171.06	30.37	4.64	0	0.26	6.96	2.49	0.35	0.05	0.05	1.08	4.99	1.91	0.59	0	0.66	0.99	57	482.7	619.46	302	301	5.48	405.52	7.29	1109.59	2.0905	4.0804	72.8525
08/22/09	13	520.94	6.57	1306.9	21.7	0.0005	195.57	32.4	4.32	0	0.24	6.99	2.56	0.15	0.09	0.79	0.9	5.07	1.84	2.73	1.27	0.82	0.96	4320	561.53	735.2	358	358	5.49	482.54	7.29	1118.97	2.2934	4.34	72.6326
08/22/09	15	513.88	6.57	1267.14	21.94	0.0003	215.06	38.83	4.99	0	0.26	6.95	2.61	1.87	1.26	0.7	0.85	5.23	1.82	1.36	0.21	0.69	1.35	4860	578.97	736.97	359	359	5.52	474.63	7.28	1119.19	2.415	4.4853	72.5343
08/22/09	17	454.06	6.53	1216.54	22	0.001	217.7	36.02	5.2	0	0.3	6.97	2.49	0.71	0.03	0.38	1.57	5.1	1.85	1.58	0.75	1.1	1.71	3217	536.62	664	326	326	5.5	429.39	7.28	1119.88	2.4491	4.3135	72.9718
08/22/09	19	435.67	6.51	1221.85	22.03	0	216.57	31.98	5.12	0	0.3	6.96	2.55	0.89	0.59	0.72	0.61	4.95	1.88	1.68	0.01	0.04	0.52	3587	547.76	602.68	299	298	5.49	399.5	7.27	1115.97	2.3066	4.4647	72.7948
08/22/09	21	404.89	6.51	1214.27	21.93	0.001	216.84	31.29	5.16	0	0.3	6.97	2.47	0.37	0.03	0.41	0.56	4.51	1.93	0.84	0.32	1.15	0.85	2861	487.96	657.7	303	303	5.48	403	7.28	1116.56	2.0574	4.7596	73.4127
08/22/09	23	379.47	6.52	1233.44	21.74	0.0031	211.69	33.38	5.18	0	0.3	6.97	2.58	0.73	0.56	0.98	1.09	4.25	1.92	1.6	0.14	0.08	0.57	3411	553.75	628.31	289	289	5.52	384.12	7.3	1122.29	1.8074	4.3856	73.4636
08/23/09	1	342.91	6.52	1278.24	21.76	0.0061	221.9	36.47	5.25	17.24	0.25	6.97	2.51	0.37	0.03	0.22	0.62	4.13	1.94	1.47	0.55	0.89	0.96	3273	520.24	584.63	270	269	5.51	356.22	7.29	1117.82	1.5267	4.3282	73.4229
08/23/09	3	271.27	6.51	1287.85	21.42	0.0048	217.12	37.01	5.48	0	0.24	6.96	2.61	0.46	0.74	1.01	1.23	4.03	1.95	1.05	5.09E-06	0.05	0.44	3461	536.75	474.43	219	219	5.49	290.83	7.29	1114.75	1.4957	4.3486	73.4129
08/23/09	5	221.17	6.51	1438.36	21.21	0.0036	206.26	36.07	5.47	0	0.25	6.95	2.51	0.47	0.03	0	0.67	3.95	2	0.69	0.35	1.17	1.27	2424	463.93	378.09	177	176	5.5	236.31	7.29	1114.69	1.5829	4.0862	71.8831
08/23/09	7	239.41	6.47	1482.55	21.14	0.0022	194.57	33.99	5.19	0	0.25	6.96	2.56	0.44	0.03	0.53	0.76	3.86	1.99	1.4	0.16	0.04	0.64	252	469.63	285.25	151	149	5.43	199.14	7.28	1113.93	0.9731	4.1992	73.2974
08/23/09	9	315.06	6.46	1550.24	22.08	0.0024	162.74	34.31	5.02	0	0.26	6.95	2.61	0.53	0.77	0.9	1.36	3.96	1.97	0.49	0	0.59	0.88	2773	515.26	340.31	183	183	5.47	246.49	7.29	1123.58	0.1534	4.21	72.5309
08/23/09	11	478.22	6.53	1520.8	21.99	0.0012	148.24	48.24	5.07	0	0.26	6.97	2.49	0.42	0.03	0.16	0.61	4.33	1.94	2.07	0.8	0.72	0.95	3137	533.33	601.37	291	290	5.54	394.36	7.3	1125.06	0.0121	4.0929	73.1242
08/23/09	13	586.06	6.6	1508.16	22.03	0.001	175.15	57.54	5.25	0	0.24	6.97	2.59	1.24	0.86	1.72	0.58	4.71	1.88	1.87	0.49	1.35	0.33	6172	537.94	847.64	413	412	5.47	552.49	7.29	1132.26	0.4444	4.3965	72.7106
08/23/09	15	522.24	6.59	1388.61	22.34	0.002	206.13	61.08	5.14	0	0.23	6.89	2.45	3.76	0.46	0.63	0.39	4.87	1.88	4.2	0.31	0.47	0.16	2720	511.43	756.76	369	369	5.52	489.2	7.28	1133.62	1.4889	4.5448	73.3483
08/23/09	17	465.13	6.57	1347.26	22.45	0.0005	203.69	57.44	5.44	0	0.28	6.88	2.5	4.27	0.88	0.88	0.31	4.86	1.92	4.13	0.57	0.92	0.12	5779	537.72	664.07	326	327	5.51	431.25	7.25	1145.93	1.7338	4.3433	72.8293
08/23/09	19	414.13	6.56	1344.37	22.44	0.0003	198.82	52.26	5.68	0	0.29	6.89	2.43	3.08	0.48	0.88	0.26	4.75	1.9	3.98	0.76	0.97	0.1	4640	533.34	614.59	296	298	5.48	394.58	7.23	1154.83	1.6688	4.4901	72.9714
08/23/09	21	406.93	6.56	1349.88	22.25	0.0019	197.03	51.11	5.73	0	0.29	6.89	2.45	3.31	0.42	0.25	0.22	4.38	1.88	3.38	0.26	0.82	0.09	2576	527.14	628.71	290	289	5.49	385.63	7.23	1159.06	1.4591	4.692	72.9379
08/23/09	23	400.14	6.56	1400.66	22.18	0.0032	192.67	53.35	5.69	0	0.3	6.93	2.53	1.86	0.99	1.11	0.2	4.08	1.86	4.41	0.74	0.41	0.09	5453	579.51	660.45	304	304	5.44	404.74	7.24	1161.13	1.6572	4.285	73.7892
08/24/09	1	365.22	6.57	1408.3	22.21	0.0029	192.15	54.91	5.56	15.58	0.25	6.9	2.42	2.43	0.07	0.24	0.19	3.97	1.88	3.51	0.89	0.95	0.1	3206	536.62	594.36	274	275	5.47	363.31	7.25	1160.13	1.5656	4.317	72.2731
08/24/09	3	246.6	6.55	1357.04	21.83	0.0046	191.13	56.54	5.61	0	0.25	6.92	2.54	1.22	0.97	0.82	0.19	3.88	1.88	3.26	0	0.49	0.09	2875	542.28	445.82	211	211	5.44	278.95	7.24	1158.62	1.4656	4.3638	72.8253
08/24/09	5	218.01	6.53	1255.59	21.25	0.0041	192.22	55.77	5.29	0	0.25	6.91	2.44	1	0.03	0.39	0.19	3.79	1.89	3.68	1.01	0.61	0.12	2962	526.38	338.28	162	163	5.39	215.93	7.24	1157.32	1.32	4.077	71.5439
08/24/09	7	217.66	6.48	1221.5	21.06	0.0017	194.8	45.91	5.01	0	0.25	6.92	2.52	0.43	0.92	0.92	0.22	3.76	1.89	2.49	0	0.32	0.12	2388	520.36	297.72	155	155	5.31	206.27	7.24	1157.98	1.1295	4.1334	72.9379
08/24/09	9	386.47	6.49	1222.18	21.28	0.002	176.06	34.48	5.21	0	0.27	6.92	2.44	0.6	0.03	0	0.24	3.91	1.88	1.36	0.79	1.06	0.2	2481	521.86	421.51	220	220	5.03	299.18	7.25	1157.1	0.0737	4.2178	72.8802
08/24/09	11	535.14	6.55	1333.11	21.48	0.0041	178.45	29.91	5.24	0	0.26	6.96	2.43	0.19	0.03	0.73	0.29	4.82	1.82	1.67	0	0.08	0.17	45	474.72	705.33	340	341	5.73	458.93	7.25	1163.52	0.0114	4.1089	72.6317
08/24/09	13	566.86	6.58	1338.6	21.63	0.0003	233.43	36.38	5.16	0	0.24	6.95	2.5	1.84	0.82	0.57	0.39	7.23	1.78	1.69	1.16	1.75	1.21	7263	597.32	848.11	419	420	5.46	554.82	7.25	1166.16	0.06	4.3204	72.7004
08/24/09	15	528.59	6.52	1257.68	21.96	0.0003	220.83	40.68	1.6	0	0.23	6.96	2.5	1.47	0.85	1.1	0.44	7.67	1.8	4.37	0.58	0.3	0.37	4625	568.88	767.22	374	376	5.45	497.12	7.25	1168.59	0.0995	4.538	72.5105
08/24/09	17	460.92	6.5	1255.83	22.01	0.0003	226.08	35.31	0	0	0.21	6.95	2.36	1.79	0.04	0.33	0.55	7.79	1.88	2.66	0.65	0.93	0.36	2432	528.99	665.36	325	326	5.46	433.29	7.25	1168.23	0.5775	4.2796	72.6394
08/24/09	19	437.18	6.47	1347.26	22.01	0.0007	225.45	32.69	0.94	0	0.24	6.96	2.49	0.97	0.56	1.28	0.87	7.54	1.9	2.58	0.89	0.03	0.4	5343	540.44	629.18	307	308	5.45	405.5	7.26	1167.39	0.4271	4.564	72.9442
08/24/09	21	439.89	6.46	1271.77	21.91	0.001	214.59	30.48	0	0	0.3	6.93	2.37	1.27	0.04	0.08	0.75	6.99	1.87	1.47	0.02	0	0.39	8	439.64	669.9	308	307	5.44	412.78	7.27	1168.35	0.0557	5.0723	72.4393
08/24/09	23	411.22	6.48	1216.47	21.87	0.0041	222.47	30.33	0	0	0.31	6.97	2.5	0.44	0.2	1.16	1.12	6.75	1.86	0.52	0.06	0	0.77	2694	442.31	700.97	323	324	5.44	431.56	7.27	1168.17	1.1117	4.3681	72.7818
08/25/09	1	354.82	6.46	1235.46	21.87	0.002	223.61	32.3	0.95	19.38	0.25	6.93	2.51	1.23	0.27	0.29	0.97	6.67	1.86	1.26	0.13	0	0.5	2634	489.07	595.9	276	276	5.5	361.96	7.27	1168.95	0.8288	4.2789	72.3715
08/25/09	3	259.44	6.42	1278.2	21.61	0.0024	219.24	34.11	0	0	0.25	6.95	2.49	0.21	0.04	0.76	0.92	6.65	1.87	0.46	0	0	1.07	85	345.36	451.42	214	213	5.46	281.24	7.28	1169.24	0.139	4.2558	72.9068
08/25/09	5	233.88	6.4	1326.37	21.46	0.0005	209.69	34.85	0	0	0.25	6.93	2.61	0.57	0.46	0.69	1.35	6.58	1.9	1.3	0.19	0	0.91	4577	526.5	362.17	176	176	5.45	234.28	7.27	1169.63	0.7255	4.0801	72.7581
08/25/09	7	225.83	6.4	1390.95	21.28	0.0007	196.32	34	1.64	0	0.25	6.93	2.5	0.25	0.03	0.11	0.7	6.64	1.9	0.45	0	0	0.78	9	353.19	357.09	171	172	5.43	228.58	7.27	1168.7	0.3482	4.1084	73.5958
08/25/09	9	1038.73	6.34	1098.12	21.59	0.0039	182.51	5.46	0	0	0.25	6.95	2.56	0.42	0.1	1.06	1.45	6.68	1.87	1.12	0.36	0.86	0.82	3401	519.27	1083.03	564	561	5.05	842.88	7.25	1170.03	0.0976	4.0315	72.6157
08/25/09	11	1448.34	6.24	750.11	21.77	0.0014	207.97	0	0	0	0.26	6.91	2.56	2.4	0.71	1.5	1.14	6.95	1.67	3.15	0.69	0	0.2	9261	575.4	1821.07	988	979	5.3	1441.34	7.17	1172.21	0.3274	4.0725	72.5298
08/25/09	13	1192.21	6.16	613.23	21.57	0.002	159.6	5.31	0.59	0	0.26	6.91	2.35	2.2	0.15	0.09	0.45	7.35	1.72	2.57	0.05	0.13	0.11	600	490.92	1619.23	866	865	5.43	1144.82	7.18	1147.52	0.14	4.0999	72.4732
08/25/09	15	1184.3	6.19	759.61	21.47	0.0022	157.15	12.58	1.38	0	0.32	6.95	2.42	0.68	0.34	1.09	0.39	7.6	1.78	1.28	0.76	0.87	0.1	4155	561.54	1653.6	885	886	5.41	1172.75	7.18	1107.07	0.0576	4.0932	72.1917
08/25/09	17	911.36	6.22	862.33	21.54	0.0031	178.36	14.56	1.75	0	0.31	6.93	2.39	1.38	0.34	0.15	0.38	7.71	1.83	0.78	1.02E-05	0.53	0.12	842	483.91	1240.3	674	675	5.57	888.89	7.21	1067.3	0.1114	4.2899	72.5275
08/25/09	19	883.85	6.22	869.74	21.57	0.0022	169	14.8	2.02	0	0.31	6.95	2.49	1.08	0.7	0.94	0.45	7.66	1.97	1.6	0.74	0.7	0.21	5912	572.43	1182.61	643	644	5.51	853.31	7.22	1046.97	0.0788	4.3	73.0189
08/25/09	21	707.72	6.26	924.94	21.71	0.0012	170.31	15.43	2.51	0	0.31	6.94	2.46	0.96	0.03	0.03	0.4	7.57	1.92	0.52	0.08	0.73	0.22	928	472.08	990.86	540	539	5.56	713.27	7.23	1013.56	0.0213	4.1214	73.0532
08/25/09	23	532.2	6.27	1012.57	21.84	0.0027	178.34	18.45	3.41	0	0.31	6.98	2.6	0.46	0.06	0.93	0.58	7.47	1.92	1.32	0.45	0.4	0.14	2022	512.04	780.76	411	410	5.61	542.69	7.24	998.85	0.0391	4.05	72.809
08/26/09	1	421.95	6.31	1060.09	21.76	0.0022	191.56	21.67	4.38	18.98	0.25	6.91	2.71	1.31	0.56	0.4	0.7	7.37	1.94	0.56	0.21	1.27	0.46	4031	541.41	665.74	338	338	5.62	444.69	7.24	992.43	0.2767	3.9991	72.8429
08/26/09	3	322.47	6.27	1096.26	21.47	0.0015	189.55	25.64	5.62	0	0.24	6.92	2.72	0.38	0.03	0.38	0.59	7.27	1.98	1.73	0.59	0.23	0.17	1472	495.52	490.75	255	254	5.58	337.16	7.24	987.46	0.2412	3.9752	73.1174
08/26/09	5	281.79	6.25	1103.61	21.35	0.0053	182.55	26.57	5.4	0	0.25	6.92	2.8	0.92	0.73	0.99	1.41	7.29	2.01	0.38	0	0.65	0.4	2811	500.68	422.08	223	222	5.54	295.05	7.24	985.87	0.0671	4.0163	73.6128
08/26/09	7	294.51	6.21	1045.42	21.13	0.0029	173.29	29.06	5.05	0	0.25	6.89	2.7	0.56	0.03	0	0.69	7.3	2.02	1.36	0.71	0.73	0.54	2444	516.24	366.3	202	203	5.56	271.81	7.24	985.21	0.0681	4.0314	72.731
08/26/09	9	500.86	6.2	1181.22	21.86	0.0032	153.16	26.9	4.74	0	0.25	6.94	2.76	0.4	0.03	0.52	0.92	7.47	1.99	0.47	0	0.39	0.21	9	417.88	561.93	300	300	5.52	408.1	7.25	984.75	0.5387	4.0635	72.6699
08/26/09	11	604.92	6.21	1306.52	22.13	0.0007	151.72	37.3	4.76	0	0.25	6.92	2.83	1.49	0.57	1.06	1.27	7.59	1.92	1.77	1.06	1.53	0.43	6446	525.69	811.86	416	415	5.5	555.91	7.24	987.55	0.0022	4.085	72.9442
08/26/09	13	595.36	6.25	1263.89	22.33	0.002	178.59	49.98	5.42	0	0.23	6.9	2.67	1.63	0.9	1.07	0.56	7.83	1.88	3.43	0.22	0.56	0.19	3017	554.02	833.71	423	423	5.52	563.74	7.23	991.59	0.0023	4.5124	72.4054
08/26/09	15	712.08	6.31	1198.14	22.32	0.0014	195.4	54.03	5.1	0	0.22	6.85	2.59	3.92	0.48	0.51	0.39	8.06	1.9	4.22	1.73	1.46	0.28	6995	581.48	936.1	484	483	5.46	646.64	7.19	997.21	0.0022	4.6315	73.3042
08/26/09	17	532.47	6.3	1119.9	22.48	0.0014	189.8	46.43	1.19	0	0.21	6.87	2.65	3.19	1.12	1.05	0.32	7.98	1.83	6.09	0.38	0.39	0.26	4030	578.89	771.04	387	389	5.55	511.16	7.18	1005.49	0.0011	4.4556	72.6801
08/26/09	19	502.05	6.3	1231.79	22.57	0.0015	187.35	42.07	0.9	0	0.23	6.88	2.54	2.4	0.04	0.55	0.26	7.87	1.88	5	1.22	0.86	0.26	3373	543.06	679.41	343	343	5.53	458.03	7.17	1010.23	0.0018	4.4114	72.9306
08/26/09	21	512.29	6.36	1238.37	22.59	0.0025	187.16	43.2	0	0	0.29	6.87	2.62	2.75	1.02	0.58	0.26	7.48	1.9	3.58	0.29	0.92	0.26	4538	567.72	735.84	360	360	5.49	480.77	7.17	1013.99	0.0026	4.4999	73.138
08/26/09	23	446.46	6.42	1247.35	22.57	0.0025	192.34	45.74	0	0	0.3	6.89	2.6	1.57	0.87	1.06	0.24	7.28	1.91	4.62	0.97	0.47	0.17	5240	577.2	726.17	347	348	5.47	459.8	7.18	1015.32	0.0035	4.0882	72.9311
08/27/09	1	386.14	6.41	1331.51	22.58	0.0034	194.76	48.22	1.07	15.1	0.25	6.84	2.48	2.73	0.26	0.26	0.24	7.23	1.97	2.94	1	1.03	0.14	3313	546.72	602.97	291	291	5.51	385.44	7.2	1016.82	0.0026	4.0377	72.8565
08/27/09	3	285.49	6.39	1352.66	22.47	0.0054	184.61	52.25	0	0	0.25	6.86	2.56	2.2	1.06	0.86	0.24	7.16	2.01	3.26	0.05	0.23	0.08	2997	553.87	443.73	220	220	5.47	290.95	7.2	1019.73	0.0028	3.9874	73.2838
08/27/09	5	212.91	6.36	1354.28	22.3	0.0032	166.71	55.39	0	0	0.25	6.85	2.47	1.71	0.04	0.33	0.24	7.15	2.02	2.46	1.1	0.84	0.08	2642	527.4	338.43	174	173	5.46	230.94	7.2	1020.7	0.0101	4.0451	73.0396
08/27/09	7	240.25	6.3	1174.06	21.48	0.0029	158.05	56.49	1.26	0	0.25	6.86	2.56	1.65	0.98	0.81	0.28	7.14	2.02	2.07	3.05E-05	0.39	0.07	2659	538.14	304.66	162	162	5.34	215.71	7.2	1022.38	0.0186	4.0412	73.0362
08/27/09	9	589.27	6.13	1215.2	21.5	0.0019	167.09	45.51	0.61	0	0.26	6.86	2.46	1.6	0.04	0.2	0.29	7.35	1.99	2.22	0.98	0.78	0.09	2642	541.68	664.54	342	342	5.43	465.36	7.2	1024.24	0.0032	4.1266	72.229
08/27/09	11	640.75	6.09	1072.17	21.73	0.0003	173.57	31.66	2.04	0	0.26	6.89	2.49	1.81	0.92	0.93	0.33	7.79	1.93	1.79	0.69	1.03	0.19	4853	569.67	931.45	475	474	5.42	628.88	7.19	1029.89	0.0014	4.0871	71.983
08/27/09	13	548.88	6.25	1150.88	22.01	0.0007	200.13	36.82	2.4	0	0.24	6.9	2.4	1.51	0.4	0.8	0.34	7.97	1.9	2.95	0.21	0.36	0.28	1752	519.5	791.26	390	389	5.51	521.2	7.21	1042.21	0.0346	4.5585	72.7208
08/27/09	15	524.64	6.23	1128.6	22.18	0.0007	216.47	36.43	2.79	0	0.23	6.88	2.42	2.75	0.62	0.41	0.4	8.11	1.98	2.41	0.65	0.78	0.32	4061	543.82	727.22	362	361	5.47	482.16	7.2	1050.18	1.8545	4.7561	72.4936
08/27/09	17	465.11	6.17	1172.96	22.26	0.0005	216.16	30.43	2.51	0	0.23	6.91	2.44	1.62	0.64	1.03	0.55	8.06	2.02	1.03	0.23	1.05	0.37	4780	535.26	676.4	341	341	5.45	452.46	7.2	1053.33	0.002	4.4863	72.6326
08/27/09	19	466.39	6.15	1156.7	22.26	0.0002	219.63	28.36	2.43	0	0.23	6.91	2.33	1.17	0.04	0.4	0.74	7.92	2.04	1.96	0.59	0.21	0.39	1191	489.01	594.97	302	302	5.49	402.67	7.21	1050.41	0.0019	4.8158	72.7268
08/27/09	21	473.72	6.18	1151.52	22.18	0.0003	215.18	27.96	2.45	0	0.24	6.91	2.47	1.41	0.5	0.85	1.27	7.53	2.03	0.85	0.4	1.32	0.53	6680	558.68	708.19	346	347	5.45	462.13	7.21	1051.97	0.0016	5.3448	72.8158
08/27/09	23	430.92	6.2	1156.08	22.12	0.0027	216.87	29.08	2.48	0	0.25	6.93	2.41	0.59	0.04	0.37	1.12	7.32	1.98	1.83	0.33	0.18	0.43	544	468.28	666.39	314	315	5.46	418.39	7.23	1052.31	0.2174	4.2326	73.0227
08/28/09	1	355.63	6.19	1141.87	22.02	0.002	215.06	30.01	2.55	0	0.25	6.92	2.58	1.33	0.42	0.97	1.98	7.25	2	0.77	0.33	1.33	0.77	6266	538.65	600.35	288	288	5.48	380.72	7.24	1052.56	1.6347	4.1184	73.1414
08/28/09	3	263.31	6.28	1160.08	21.84	0.0024	217.25	30.17	2.65	0	0.25	6.91	2.48	0.75	0.04	0.14	1.09	7.2	1.99	1.43	0.22	0.09	0.38	324	450.05	412.72	205	205	5.48	271.01	7.24	1052.58	2.906	4.1668	72.574
08/28/09	5	206.72	6.14	1176.59	21.67	0.0041	211.76	30.54	2.79	0	0.25	6.93	2.57	0.51	0.26	1.14	2.02	7.27	1.99	0.46	0	0.89	0.9	1631	434.13	342.28	175	175	5.44	233.8	7.25	1048.49	3.5581	4.2468	73.0057
08/28/09	7	237.18	6.09	1171.65	21.53	0.0022	193.66	30.42	2.72	0	0.25	6.91	2.55	1.69	0.87	0.2	1.52	7.3	2.02	1.49	0.83	0.71	0.84	4436	539.72	293.89	153	153	5.47	203.11	7.25	1042.57	3.2156	4.1382	73.1821
08/28/09	9	398.22	6.01	1184.27	21.62	0.0024	176.77	29.4	2.48	0	0.31	6.93	2.49	0.43	0.04	0.06	0.82	7.45	2.01	0.53	0	0.22	0.4	9	418.7	469.23	238	238	5.47	321.68	7.26	1040.87	3.0838	4.1279	72.5376
08/28/09	11	504.21	6.12	1291.87	21.83	0.002	180.58	24.48	2.83	0	0.33	6.95	2.6	0.62	0.38	1.06	1.78	7.58	1.94	1.48	0.75	0.96	0.78	5051	513.73	699.55	343	343	5.48	460.62	7.26	1045.55	0.0025	4.1087	71.4362
08/28/09	13	522.55	6.22	1291.75	22	0.0034	217.34	45.85	3.73	0	0.32	6.93	2.56	2.37	0.77	0.18	1.14	7.03	1.89	1.3	0.3	0.74	0.21	3549	550.7	729.34	355	356	5.48	474.06	7.26	1047.92	0.0031	4.3289	72.1951
08/28/09	15	524.12	6.19	1225.03	22.15	0.0027	227.27	39.52	3.47	0	0.32	6.96	2.56	0.87	0.4	1.08	0.68	7.13	1.86	2.74	0.65	0.4	0.16	4432	558.37	757.63	372	371	5.44	494.49	7.27	1053.05	0.0024	4.4364	72.8599
08/28/09	17	481.38	6.19	942.82	22.21	0.0015	227.75	34.96	3.35	0	0.31	6.93	2.51	2.56	0.46	0.25	0.69	7.21	1.91	1.46	0.59	1.08	0.24	4996	568.05	678.26	334	334	5.5	443.18	7.28	1057.38	0.001	4.2084	72.7344
08/28/09	19	450.98	6.16	1097.64	22.26	0.0014	225.32	30.6	3.38	0	0.31	6.97	2.55	0.94	0.39	1.17	0.65	7.15	1.94	1.18	0	0.27	0.21	3300	525.45	651.05	319	319	5.47	425.2	7.28	1057.18	0.0017	4.4748	72.7778
08/28/09	21	472.86	6.17	1338.02	22.14	0.0031	219.12	30.13	3.22	0	0.31	6.95	2.49	1.99	0.35	0.09	0.72	6.91	1.97	1.48	0.48	1.12	0.52	5161	569.31	645.32	313	313	5.49	417.47	7.27	1061.81	0.0027	4.6674	72.9379
08/28/09	23	413.67	6.2	1230.26	22.09	0.001	216.95	30.79	3.23	0	0.31	6.98	2.54	0.55	0.13	0.79	0.76	6.73	1.93	1.01	6.78E-05	0.37	0.27	1078	471.98	688.8	318	318	5.46	422.29	7.28	1060.29	0.0023	4.6939	73.2295
08/29/09	1	354.39	6.19	1217.06	21.97	0.0017	219.91	32.65	3.66	18.76	0.25	6.96	2.57	1.43	0.31	0.4	1.04	6.62	1.94	1.63	0.56	1.03	0.57	5784	555.97	591.97	275	275	5.49	363.93	7.28	1060.93	1.4811	4.4941	72.9887
08/29/09	3	259.02	6.22	1218.93	21.71	0.0019	218.02	34.44	4.36	0	0.24	6.97	2.57	0.47	0.04	0.64	0.87	6.52	1.94	0.67	0	0.39	0.27	9	417.91	435.93	206	207	5.46	272.21	7.29	1059.45	2.0086	4.9877	72.8797
08/29/09	5	214.6	6.34	1239.03	21.47	0.0019	208.66	33.47	3.46	0	0.24	6.95	2.67	1.53	0.54	0.72	1.5	6.41	1.95	1.1	0.6	1.17	0.95	5894	543.4	350.35	169	169	5.42	223.55	7.29	1060.68	2.2567	4.513	72.636
08/29/09	7	201.68	6.25	1262.96	21.31	0.0058	201.05	33.12	3.25	0	0.24	6.95	2.57	0.58	0.04	0.03	0.71	6.35	1.96	0.89	0	0.07	0.14	10	441.77	291.59	145	147	5.4	193.91	7.3	1060.54	2.2353	4.3788	72.6869
08/29/09	9	331.43	6.06	1250.65	21.46	0.0024	185.4	27.55	2.51	0	0.25	6.97	2.61	0.49	0.03	0.65	1.12	6.37	1.94	0.48	0.01	0.93	0.84	331	388.47	353.69	184	183	5.4	250.68	7.3	1065.61	2.2826	4.6241	73.1007
08/29/09	11	493.74	5.98	1470.07	22.16	0.0015	163.36	46.25	4.25	0	0.26	6.97	2.66	1.65	0.83	1	1.9	6.49	1.94	1.8	0.77	0.45	0.49	6347	582.52	660.94	318	317	5.49	424.5	7.29	1063.74	2.8429	4.1701	73.7118
08/29/09	13	574.26	6.23	1440.09	22.26	0.0015	185.49	60.55	3.85	0	0.32	6.98	2.52	1.19	0.23	0.94	0.72	6.69	1.95	1.17	0.59	1.21	0.15	4217	524.36	829.83	399	399	5.46	534.23	7.29	1067.05	3.4903	4.3784	73.1855
08/29/09	15	548.63	6.24	1425.68	22.59	0.0014	203.7	59.95	3.7	0	0.31	6.91	2.54	3.89	1.09	1.23	0.47	6.81	1.9	3.43	0.32	0.66	0.1	5138	561.59	772.98	374	373	5.5	497.51	7.29	1072.37	4.0703	4.5694	72.8632
08/29/09	17	505.99	6.22	1359.53	22.64	0.0024	211.53	56.6	3.46	0	0.3	6.92	2.5	2.91	0.7	0.93	0.33	6.89	1.88	4.91	1.45	1.08	0.12	7761	594.82	750.94	367	367	5.46	487.68	7.28	1077.17	4.4488	4.3006	72.4359
08/29/09	19	468.05	6.21	1381.64	22.64	0.0012	204.96	52.64	3.44	0	0.3	6.9	2.51	4.39	0.59	0.16	0.25	6.83	1.86	4.1	0.4	1.04	0.12	4066	554.28	643.89	315	315	5.47	416.64	7.26	1077.12	4.7639	4.5747	72.6046
08/29/09	21	480.84	6.23	1389.51	22.51	0.0019	198.8	51.56	3.46	0	0.3	6.94	2.56	2.15	0.7	1.17	0.21	6.52	1.84	4.76	0.43	0.45	0.08	4484	554.58	710.74	337	336	5.42	448.42	7.24	1084.62	3.8224	4.8685	72.5987
08/29/09	23	409.97	6.23	1401.89	22.42	0.0022	198.32	51.02	3.39	0	0.3	6.92	2.46	3.43	0.37	0.2	0.18	6.24	1.87	3.87	1.03	1.08	0.04	4620	564.34	669.03	305	305	5.45	403.21	7.24	1089.87	3.388	4.6939	72.2426
08/30/09	1	364.76	6.26	1428.2	22.43	0.0027	202.62	54.98	3.81	15.49	0.25	6.94	2.54	2.49	1.13	1.12	0.19	6.09	1.88	3.32	0.01	0.51	0	4240	550.22	623.49	282	282	5.41	372.67	7.25	1088.79	3.5431	4.4574	72.5071
08/30/09	3	286.42	6.28	1461.6	22.35	0.0059	195.53	57.01	4.86	0	0.25	6.9	2.41	2.67	0.04	0.25	0.18	5.95	1.95	3.52	0.92	0.51	0	2837	517.81	466.59	214	214	5.42	284.16	7.25	1088.37	3.5053	4.557	72.9782
08/30/09	5	223.48	6.31	1511.07	22.26	0.0068	177.3	58.47	4.22	0	0.25	6.9	2.5	2.23	1	0.85	0.19	5.86	1.95	1.91	0.27	1.04	0	4363	550.86	387.37	181	179	5.36	239.8	7.25	1085.44	3.3653	4.4842	72.9582
08/30/09	7	215.34	6.35	1456.16	22.05	0.0012	159.01	59.82	4.19	0	0.25	6.88	2.42	1.77	0.04	0.28	0.19	5.75	1.95	3.17	0.5	0.29	0	1064	482.93	265.67	140	140	5.31	183.92	7.26	1083.61	2.8284	4.4448	72.7004
08/30/09	9	266.1	6.27	1222.72	21.41	0.0029	153.38	56.79	3.85	0	0.26	6.89	2.49	1.79	0.86	0.88	0.2	5.77	1.94	1.97	0.86	1.16	0.01	5380	542.34	283.58	158	159	5.24	211.75	7.26	1084.73	3.4256	4.4325	69.9057
08/30/09	11	449.12	6.2	1216.7	21.43	0.0012	172.88	36.67	2.77	0	0.26	6.9	2.37	1.67	0.04	0.31	0.21	6.03	1.89	2.99	0.04	0.31	0.03	9	467.34	544.29	266	265	5.41	360.83	7.25	1087.87	2.7914	4.3486	69.4561
08/30/09	13	611.22	6.31	1310.39	21.63	0.0002	212.7	44.14	3.58	0	0.24	6.93	2.49	1.62	0.85	1.27	0.24	6.44	1.84	2.8	0.61	0.91	0.14	5568	544.07	860.02	423	424	5.4	562.88	7.26	1098.82	2.6783	4.5449	71.1199
08/30/09	15	528.38	6.32	1245.82	22.22	0.0022	233.91	44.03	4.38	0	0.25	6.92	2.36	2.42	0.17	0.71	0.23	6.72	1.85	2.87	0.69	1.21	0.2	4542	540.16	792.45	382	382	5.45	512.12	7.25	1113.22	2.7887	4.6163	72.5648
08/30/09	17	460.11	6.28	1197.88	22.07	0.001	236.64	38.21	3.36	0	0.3	6.92	2.41	3.33	0.78	0.48	0.26	6.72	1.88	3.33	0.01	0.33	0.22	3086	533.87	655.23	321	322	5.44	424.68	7.23	1120.79	2.8465	4.5493	72.87
08/30/09	19	408.71	6.26	1200.39	21.96	0.0008	237.98	34.3	3.36	0	0.3	6.96	2.38	1.18	0.23	1.15	0.28	6.6	1.93	1.91	0.55	1.14	0.28	5523	535.87	590.86	291	292	5.42	387.51	7.24	1117.09	2.8247	4.5658	73.0563
08/30/09	21	390.87	6.24	1176.26	21.83	0.0034	230.77	30.9	3.34	0	0.3	6.97	2.37	2.19	0.4	0.32	0.42	6.2	1.94	1.61	0	0.17	0.26	2342	505.88	592.28	272	273	5.42	363.19	7.25	1117.23	2.8847	5.1261	73.0464
08/30/09	23	393.23	6.27	1093.12	21.77	0.0017	228.95	34.19	3.52	0	0.31	7.01	2.36	0.49	0.09	0.71	0.52	5.99	1.95	1.12	0.34	1.25	0.54	4620	506.28	671.26	305	304	5.39	405.31	7.26	1115.07	2.8748	4.6333	72.3816
08/31/09	1	339.75	6.46	1137.33	21.87	0.0031	229.57	35.98	4.1	17.87	0.25	6.99	2.44	1.74	0.58	0.44	0.91	5.87	1.92	1.22	0	0.27	0.39	3031	520.28	585.64	262	264	5.43	349.15	7.26	1113.07	2.6979	4.6343	72.168
08/31/09	3	246.88	6.2	1241.17	21.5	0.0065	228.2	37.47	4.69	0	0.25	7	2.42	0.52	0.04	0.44	0.84	5.76	1.95	1.4	0.81	1.11	0.93	3866	517.38	433.83	197	196	5.36	258.63	7.27	1110.06	2.7958	4.6799	73.097
08/31/09	5	192.22	6.25	1237.25	21.27	0.0025	220.39	36.94	3.88	0	0.25	6.99	2.52	1.39	0.74	0.91	1.66	5.68	1.94	1.19	0.01	0.05	0.25	3097	533.47	325.82	151	151	5.25	199.54	7.27	1107.56	2.673	4.5223	72.1103
08/31/09	7	212.8	6.25	1240.89	21.12	0.0032	209.18	36.27	3.62	0	0.25	6.98	2.41	0.8	0.04	0	0.88	5.61	1.95	0.48	0	0.83	0.86	9	386.08	266.31	136	136	5.28	183.78	7.29	1104.45	2.5004	4.49	72.6496
08/31/09	9	388.23	6.16	1255.98	21.38	0.0029	188.97	35.11	3.1	0	0.26	7	2.46	0.54	0.03	0.35	1.25	5.63	1.94	1.7	0.74	0.61	0.86	3177	522.32	436.81	219	218	5.38	297.14	7.28	1105.39	2.7289	4.482	70.0651
08/31/09	11	610.14	6.26	1383.28	22.04	0.0003	199.94	42	3.02	0	0.26	7.01	2.54	1.23	0.62	1.18	2.34	6.05	1.87	0.54	0.03	0.7	0.31	4240	523.85	846.5	413	412	5.39	552.5	7.28	1109.07	2.2358	4.6252	68.9535
08/31/09	13	585.83	6.26	1383.19	22.7	0.0019	209.94	42.62	2.9	0	0.24	6.97	2.48	2.65	0.34	0.01	0.33	6.85	1.8	3.37	0.86	1.09	0.36	5861	545.54	852.9	411	411	5.47	546.27	7.28	1112.45	2.3571	4.6254	70.6112
08/31/09	15	553.09	6.25	1099.18	22.55	0.002	232.13	44.35	3.03	0	0.23	6.97	2.52	2.17	0.9	0.58	2.53	7.2	1.77	2.21	0.54	1.19	0.26	5991	560.08	815.02	392	392	5.44	520.94	7.26	1115.08	2.6507	4.6266	71.9034
08/31/09	17	468.52	6.21	1266.48	22.37	0.0014	238.83	41.6	3.25	0	0.28	7	2.48	0.97	0.13	0.83	1.86	7.17	1.78	3.15	0.36	0.33	0.25	2120	510.49	723.81	348	350	5.43	458.85	7.26	1116.41	2.8596	4.5722	72.792
08/31/09	19	438.16	6.16	1239.67	22.27	0.0008	231.18	34.66	3.13	0	0.29	6.98	2.54	2.38	0.49	0.66	0.92	6.96	1.81	1.53	0.74	1.15	0.28	7258	580.11	598.75	291	291	5.45	386.55	7.26	1123.08	2.9766	4.6175	72.5842
08/31/09	21	443.48	6.19	1178.87	22.02	0.0024	234.45	34.92	3.39	0	0.3	7.01	2.46	0.69	0.05	0.75	0.59	6.48	1.82	1.34	0.01	0.22	0.23	214	442.8	697.82	320	318	5.39	427.66	7.28	1130.01	3.0592	4.8709	72.4291
08/31/09	23	405.18	6.2	1211.76	21.99	0.0024	237.02	36.67	3.3	0	0.31	6.99	2.55	1.98	0.43	0.85	0.9	6.29	1.86	1.19	0.72	1.28	0.41	8134	580.99	683.22	316	316	5.44	416.59	7.29	1132.53	3.2393	5.0519	73.3381
09/01/09	1	354.18	6.19	1261	21.91	0.0007	236.93	35.75	3.33	17.86	0.25	7.01	2.45	0.67	0.08	0.75	0.62	6.11	1.89	1.4	0.11	0.1	0.21	697	463.23	609.54	276	275	5.43	369.63	7.31	1131.47	3.1179	5.9626	73.277
09/01/09	3	236.43	6.23	1243.78	21.75	0.0036	233.48	37.3	4.45	0	0.25	6.99	2.51	1.93	0.7	0.57	0.89	5.98	1.93	0.65	0.19	1.18	0.58	5815	572.95	424.5	198	199	5.41	260.83	7.29	1132.09	3.0983	5.3071	73.0835
09/01/09	5	198.07	6.28	1263	21.53	0.0024	226.25	36.8	4.08	0	0.25	7	2.44	0.55	0.04	0.24	0.56	5.89	1.94	1.42	0.27	0.12	0.33	687	477.96	311.65	149	150	5.35	197.66	7.3	1130.13	3.0051	4.3531	71.7915
09/01/09	7	225.69	6.22	1439.24	21.43	0.0027	212.32	34.47	3.63	0	0.25	7.01	2.5	0.48	0.11	1.13	1.42	5.88	1.94	0.53	0	0.67	0.62	830	415.7	278.7	150	150	5.32	201.75	7.31	1129.15	2.9945	4.289	73.3652
09/01/09	9	429.01	6.1	1297.19	21.67	0.0022	196.15	32.74	3.06	0	0.26	6.98	2.5	1.59	0.67	0.38	1.19	6.09	1.94	1.5	0.78	0.93	0.93	5709	558.8	453.97	229	230	5.47	311.23	7.3	1130.8	2.7074	4.2499	72.0255
09/01/09	11	568.76	6.29	1422.14	22.54	0.0003	204.32	42.41	3.03	0	0.25	7.02	1.97	0.57	0.07	0.85	0.78	6.61	1.86	0.72	0.02	0.76	0.28	1356	468.33	839.03	401	401	4.27	537	7.31	1131.36	1.4972	4.3262	72.1698
09/01/09	13	513.78	6.27	1353.86	22.49	0.0017	213.92	41.66	3.02	0	0.24	6.86	1.83	2.01	0.64	1.56	0.8	6.78	1.69	2.52	0.62	1.99	0.32	8856	568.33	766.22	360	361	3.6	477.35	7.32	1141.43	0.0014	4.8369	72.4291
09/01/09	15	853.47	6.31	1147.7	22.41	0.0024	246.21	39.03	3.44	0	0.24	6.94	1.7	1.65	0.09	0.6	0.37	6.5	1.67	2.91	0.07	0.32	0.17	615	476.35	1007.55	515	515	3.49	723.1	7.3	1140.34	0.0019	4.2512	72.6326
09/01/09	17	1512.58	5.96	724.33	22.66	0.0037	211.63	19.53	2.17	0	0.32	6.96	1.74	1.73	0.44	2.67	0.47	6.4	1.59	1.66	0.24	2.43	0.23	9346	574.41	1782.35	962	961	3.36	1446.17	7.2	1146.17	0.0246	4.2135	72.7751
09/01/09	19	1415.2	5.46	481.24	22.33	0.0027	170.98	9.11	1.32	0	0.34	6.96	1.7	2.1	0.51	1.98	0.3	6.45	1.61	2.5	0.13	1.02	0.08	8992	588.37	1789.68	973	973	3.55	1416.5	7.19	1122.39	0.0127	4.3418	72.6283
09/01/09	21	996.79	5.2	553.26	22.28	0.002	148.34	7.72	0.98	0	0.34	6.96	1.57	1.9	0.28	0.09	0.2	6.57	1.68	0.7	0	0.54	0.03	428	481.48	1432.51	762	762	3.62	998.66	7.23	1074.5	0.004	4.3783	72.8124
09/01/09	23	687.58	5.83	716.24	22.17	0.0054	158.71	10.88	1.12	0	0.33	6.99	1.67	0.55	0.04	0.69	0.27	6.62	1.74	1.22	0.71	0.96	0.15	3201	514.08	1050.02	560	559	3.66	732.78	7.25	1035.4	0.0027	4.4259	71.761
09/02/09	1	613.65	6.31	769.8	22.02	0.0041	172.95	15.79	1.77	21.81	0.25	6.94	1.81	1.27	0.65	0.82	0.55	6.66	1.72	0.78	0	0.17	0.04	2799	537.13	918.82	478	477	3.64	631.02	7.25	1002.73	0.0022	4.4229	72.9413
09/02/09	3	529.27	6.19	787.18	21.49	0.0032	167.41	16.26	1.76	0	0.25	6.93	1.8	0.62	0.04	0.26	0.39	6.69	1.76	0.97	0.61	1.15	0.39	3183	518.88	824.31	408	408	3.65	539.19	7.25	987.85	0.0038	4.3381	73.165
09/02/09	5	434.36	6.08	833.99	21.19	0.0017	162.47	16.26	1.29	0	0.25	6.94	1.91	0.85	0.48	1.21	1.07	6.76	1.78	1.11	0.07	0.04	0.07	2522	519.2	752.4	360	361	3.63	475.31	7.25	975.08	0.0148	4.2979	71.6355
09/02/09	7	341.15	6.06	1006.76	21.5	0.0015	155.35	17.23	1.25	0	0.25	6.87	1.84	1.17	0.39	0.05	0.56	6.87	1.82	0.51	0	0.73	0.31	219	477.54	435.49	228	228	3.68	302.11	7.24	964.55	0.0079	4.297	72.7513
09/02/09	9	507.4	6.06	1078.19	21.83	0.0027	149.14	23.45	1.48	0	0.26	6.91	1.85	0.56	0.04	0.49	0.68	6.99	1.84	1.15	0.67	1.16	0.7	2524	497.81	631.83	319	318	3.61	428.88	7.24	960.43	0.0031	4.3002	72.6835
09/02/09	11	659.56	6.37	1206.33	22.04	0.0012	160.98	36.06	2.01	0	0.25	6.87	1.84	1.92	1.05	0.94	0.88	7.12	1.84	0.94	0	0.16	0.08	3299	555.27	876.87	442	440	3.58	591.43	7.24	959.69	2.6185	4.2275	71.9491
09/02/09	13	788.08	6.26	1073.1	22.29	0.0019	172.09	43.09	2.48	0	0.26	6.85	1.75	1.73	0.48	1.48	0.4	7.26	1.82	2.03	0.9	1.51	0.18	6098	541.96	1070.42	563	563	3.59	753.75	7.23	958.17	0.0019	4.4817	72.6767
09/02/09	15	711.75	6.34	1097.52	22.58	0.0014	180.42	40.7	2.38	0	0.31	6.77	1.75	4.38	1.15	0.73	0.31	7.29	1.77	3.16	0.28	0.77	0.1	4059	572.95	958.96	493	493	3.19	656.75	7.21	956.84	0.6971	4.863	72.7886
09/02/09	17	546.21	6.34	1278.41	22.44	0.0007	200.51	49.77	2.79	0	0.31	6.81	1.78	2.91	1.02	1.09	0.29	7.24	1.73	4.32	0.98	0.81	0.1	5949	589.51	822.7	418	417	3.15	547.11	7.18	955.53	0.0023	4.9246	72.5783
09/02/09	19	483.34	6.3	1218.36	22.75	0.0024	195.9	51.49	2.96	0	0.31	6.79	1.75	3.26	0.26	0.3	0.27	7.16	1.74	3.71	1.31	1.28	0.1	4285	562.43	638.8	325	325	3.16	431.05	7.16	954.1	0.0023	5.0511	72.6249
09/02/09	21	510.32	6.31	1290.07	22.63	0.0014	195.4	51.5	3	0	0.31	6.81	1.83	2.71	1.36	1.17	0.3	7.01	1.73	3.78	0.01	0.47	0.09	4268	567.3	761.16	368	368	3.1	490.27	7.15	956.6	0.0018	4.6172	72.9955
09/02/09	23	453.18	6.36	1305.62	22.68	0.0029	201.38	55.25	3.17	0	0.31	6.81	1.75	2.86	0.3	0.72	0.29	6.94	1.8	3.82	1.15	0.77	0.09	4828	563.06	708.95	342	343	3.14	456.21	7.15	958.15	0.0033	4.2257	71.8559
09/03/09	1	390.53	6.37	1339.31	22.64	0.0024	203.34	58.56	3.4	19.65	0.25	6.79	1.76	4.15	1.1	0.63	0.29	6.91	1.83	2.37	0.32	0.89	0.09	4678	566.12	617.31	302	303	3.13	398.26	7.16	961.47	0.003	4.2069	72.8565
09/03/09	3	286.96	6.31	1386.38	22.62	0.0034	194.51	64.15	4.63	0	0.24	6.82	1.75	2.52	0.91	1.1	0.32	6.84	1.85	3.64	0.89	0.32	0.09	4341	571.31	447.81	227	226	3.12	299.9	7.16	963.47	0.0029	4.2345	73.0393
09/03/09	5	603.06	6.16	1093.63	22.09	0.0032	161.14	65.91	3.73	0	0.24	6.82	1.7	2.97	0.3	0.33	0.33	6.87	1.84	1.56	0.46	1.37	0.13	2453	528.27	739.19	371	371	3.06	509.34	7.16	965.15	1.1031	4.3323	71.8424
09/03/09	7	1093.28	5.88	768.42	21.48	0.0027	145.97	32.51	1.94	0	0.25	6.8	1.78	3.88	1.19	1.09	0.34	6.8	1.65	5.25	0.82	0.97	0.13	6090	567.97	1467.01	776	778	3.01	1043.49	7.13	974.17	2.2908	4.4466	73.1583
09/03/09	9	897.05	5.86	664.2	21.42	0.0041	148.26	26.01	2.11	0	0.25	6.78	1.68	3.88	0.57	0.87	0.34	6.9	1.58	5.5	1.21	1.14	0.11	4790	579.78	1231.69	672	672	3.14	889.65	7.12	971.86	2.6987	4.4631	72.558
09/03/09	11	975.26	5.97	695.43	21.38	0.0027	150.6	18.54	1.43	0	0.26	6.74	1.69	4.83	0.64	0.37	0.36	7.02	1.58	5.03	0.07	0.68	0.11	1444	527.43	1254.36	682	681	3.08	913.68	7.11	957.65	2.9528	4.2949	71.4973
09/03/09	13	854.85	6.14	854.32	21.55	0.0025	168.52	18.93	1.81	0	0.25	6.77	1.71	3.94	1.04	0.83	0.4	7.26	1.61	5.42	0.9	0.48	0.13	4262	585.74	1174.93	641	640	3.11	842.43	7.11	939.72	3.0067	4.4088	71.9577
09/03/09	15	754.33	6.18	838.71	21.67	0.0027	169.31	17.26	1.98	0	0.25	6.79	1.62	2.9	0.07	0.7	0.45	7.56	1.7	2.91	0.07	0.99	0.16	703	473.77	1006.55	550	549	3.13	731.08	7.12	916.82	2.7516	4.575	72.4664
09/03/09	17	710.19	6.23	910.3	21.68	0.0019	189.37	23.19	2.22	0	0.24	6.77	1.67	2.91	0.77	0.68	0.49	7.64	1.8	3.32	0.5	0.37	0.18	3984	548.07	923.92	509	508	3.12	674.66	7.12	904.98	2.5822	4.3615	71.5235
09/03/09	19	715.25	6.15	916.28	21.6	0.0019	180.83	18.89	1.82	0	0.28	6.82	1.63	1.24	0.2	1.03	0.59	7.8	1.82	1.03	0.04	0.93	0.26	1869	492.51	944.74	513	513	3.1	685.67	7.12	892.75	2.2062	4.5664	72.5638
09/03/09	21	720.4	6.15	947.62	21.56	0.0015	182.39	19.83	1.83	0	0.31	6.78	1.67	1.93	0.54	0.33	0.62	7.73	1.8	2.11	0.37	0.55	0.29	3623	518.63	984.17	515	515	3.11	684.2	7.13	889.54	1.591	4.5038	72.5885
09/03/09	23	587.54	6.14	1027.44	21.59	0.0025	187.7	22.42	1.94	0	0.32	6.83	1.69	0.8	0.33	1.12	0.82	7.81	1.8	0.66	0.06	0.92	0.4	3074	479.86	950.21	476	477	3.11	629.34	7.13	884.66	1.4913	4.068	71.917
09/04/09	1	451.35	6.11	1070.72	21.76	0.0017	195.65	26.49	2.52	18.28	0.25	6.78	1.7	2.04	0.76	0.2	0.75	7.78	1.83	2.16	0.49	0.47	0.41	3455	510.73	715.22	345	344	3.16	455.4	7.14	882.39	1.2536	4.1872	71.3302
09/04/09	3	807.91	5.88	830.53	21.05	0.0041	179.2	24.9	2.68	0	0.25	6.84	1.71	0.57	0.06	0.76	1	7.81	1.82	0.64	0.02	0.71	0.69	1004	408.21	1007.42	515	515	3	710.2	7.15	881.29	0.6356	4.0182	72.2955
09/04/09	5	761.77	5.86	836.25	21.06	0.0037	162.85	18.52	1.57	0	0.25	6.79	1.77	1.87	0.58	0.75	1.27	7.79	1.65	2.18	0.35	0.91	0.87	5162	529.83	1210.6	629	630	3.09	822.67	7.13	886.25	0.6553	4.0751	71.1878
09/04/09	7	716.49	5.54	607.98	20.68	0.002	140.65	10.81	1.11	0	0.25	6.83	1.74	0.71	0.03	0.55	0.91	7.88	1.68	0.71	0	0.73	0.49	8	394.54	980.35	497	497	3.12	666.56	7.14	883.32	0.1983	4.0775	70.4416
09/04/09	9	715.79	5.66	770.27	20.69	0.0036	138.43	11.98	1.14	0	0.26	6.82	1.79	1.07	0.91	1.14	1.44	7.97	1.71	1.39	0.66	0.95	0.77	4024	491.86	1034.77	545	545	3.11	717.79	7.14	877.53	0.261	4.0978	71.3133
09/04/09	11	755.01	6.22	1125.52	21.3	0.0031	165.03	26.95	1.77	0	0.25	6.79	1.69	1.24	0.08	0.16	0.83	8.07	1.75	0.92	0	0.06	0.31	8	454.81	935.39	477	477	3.12	659.7	7.13	864.03	0.3567	4.159	70.6992
09/04/09	13	1511	6.3	671.19	20.75	0.0053	180.85	23.77	1.96	0	0.25	6.8	1.77	1.53	0.65	1.48	0.97	8.12	1.63	1.17	0.3	2.43	0.75	6304	523.68	1754.48	950	942	2.94	1446.39	7.07	855.56	0.4165	4.195	70.9639
09/04/09	15	1579.67	6.27	504.72	20.27	0.0025	153.56	10.99	1.21	0	0.28	6.75	1.68	2.58	0.23	0.53	0.72	8.23	1.57	3.75	0.95	1.63	0.33	6898	568.51	1831.88	999	990	3.1	1549.24	7.02	845.07	0.3406	4.1734	72.2494
09/04/09	17	1344.64	6.21	582.68	20.47	0.0029	148.58	9	0.93	0	0.33	6.8	1.73	1.6	0.75	0.9	0.65	8.28	1.55	2.27	7.12E-05	0.44	0.14	3676	548.28	1779.47	956	954	3.1	1309.32	7.03	814.98	0.4875	4.1266	70.9944
09/04/09	19	1284.37	6.15	609.44	20.62	0.0042	144.89	7.66	0.79	0	0.33	6.84	1.71	0.88	0.03	0.35	0.57	8.33	1.56	1.3	0.48	1.06	0.21	3799	527.31	1741.98	932	931	3.09	1251.61	7.06	774.72	0.3035	4.0816	72.2378
09/04/09	21	1033.06	6.23	668.62	20.79	0.0037	144.74	8.85	0.85	0	0.33	6.87	1.83	0.99	0.82	1.17	1.11	8.32	1.53	0.92	0	0.13	0.1	2639	508.59	1561.29	819	817	3.11	1072.8	7.09	747.46	0.0614	4.0803	71.2827
09/04/09	23	778.31	6.4	785.75	21.14	0.0031	157.54	11.13	1.03	0	0.33	6.83	1.81	1.06	0.07	0.11	0.71	8.33	1.57	0.67	0.28	1.25	0.64	2703	512.35	1180.8	620	621	3.14	818.88	7.11	729.95	0.1765	4.0651	70.4212
09/05/09	1	698.34	6.53	888.94	21.22	0.0044	164.7	14.95	1.72	22.55	0.25	6.87	1.91	0.65	0.03	0.97	1.32	8.28	1.6	1.65	0.38	0.12	0.25	1292	475.88	1032.67	533	534	3.12	706.88	7.12	721.04	0.0692	4.0418	71.1335
09/05/09	3	611.67	6.51	907.4	21.02	0.0019	159.01	14.59	1.42	0	0.24	6.8	1.94	1.82	0.92	0.59	1.32	8.36	1.69	0.52	0	0.68	0.57	3354	540.71	951.19	472	471	3.14	622.95	7.12	718.02	0.1123	4.0509	71.1271
09/05/09	5	571.69	6.42	839.29	20.76	0.0029	151.68	13.92	1.13	0	0.25	6.85	1.85	0.59	0.03	0.48	0.88	8.37	1.83	1.52	1.07	0.91	1.01	2945	515.14	909.12	436	437	3.15	580.24	7.12	718.88	0.2581	4.0745	71.4557
09/05/09	7	680.53	6.27	996.63	20.75	0.0024	145.25	13.59	0.91	0	0.25	6.82	1.86	1.39	1.09	0.91	1.31	8.41	1.88	0.91	0	0	0.23	2247	527.2	952.59	474	474	3.11	636.73	7.13	724.4	0.0879	4.0864	71.4693
09/05/09	9	684.3	6.3	1133.02	21.02	0.0032	164.87	36.58	1.25	0	0.25	6.81	1.79	0.86	0.03	0.36	0.73	8.51	1.86	0.72	0.44	0.9	0.68	1718	457.06	957.64	486	487	3.12	648.29	7.13	728.85	0.0505	4.1814	71.5066
09/05/09	11	701.41	6.61	1130.11	21.01	0.0029	158.8	27.29	1.39	0	0.25	6.76	1.89	2.03	1.26	1	0.79	8.51	1.79	3.5	0.87	0.54	0.32	3995	568.56	969.81	495	494	3.12	659.12	7.13	734.97	0.1815	4.1986	71.803
09/05/09	13	795.89	6.88	1104.8	21.42	0.0027	189.9	32.26	2.02	0	0.24	6.78	1.83	1.44	0.05	0.57	0.58	8.67	1.72	2.13	1.12	1.36	0.2	3178	543.48	1082.13	564	564	3.1	753.96	7.11	744.45	0.1359	4.2595	72.5275
09/05/09	15	761.65	6.98	1100.05	21.55	0.002	193.02	27.22	1.93	0	0.25	6.77	1.9	2.66	1.34	0.94	0.59	8.69	1.67	3.77	0.39	0.41	0.17	4518	568.38	1059.43	553	553	3.11	732.45	7.1	756.98	0.0466	4.3348	72.2595
09/05/09	17	711.84	7.02	1135.15	21.79	0.0025	206.28	24.87	1.99	0	0.3	6.81	1.81	1.37	0.06	0.67	0.55	8.78	1.73	2.49	0.67	1.07	0.22	4304	549.69	1008.41	520	520	3.12	694.4	7.09	775.19	0.0849	4.2779	70.4212
09/05/09	19	673.22	6.83	1085.09	21.73	0.0037	199.39	21.93	1.95	0	0.3	6.83	1.91	2.16	0.72	0.83	0.8	8.81	1.75	1.49	6.79E-06	0.32	0.22	4814	566.63	926.5	464	464	3.15	616.63	7.09	805.47	0.0601	4.186	70.4377
09/05/09	21	627.17	6.63	1087.06	21.61	0.0051	188.25	21.01	1.92	0	0.3	6.89	1.8	0.79	0.03	0.56	0.77	8.68	1.83	1.53	0.62	1.13	0.66	3877	533.54	972.34	478	477	3.14	632.29	7.1	821.67	0.0088	4.0993	71.2217
09/05/09	23	535.28	6.55	1107.23	21.63	0.0051	187.61	22.64	1.92	0	0.3	6.86	1.85	1.91	0.96	0.86	1.25	8.64	1.88	1.17	0	0.03	0.33	4302	560.78	890.56	417	418	3.17	553.64	7.12	824.84	0.0964	4.0597	70.4721
09/06/09	1	485.35	6.45	1154.59	21.53	0.0015	189.6	25.13	2.22	14.76	0.25	6.89	1.76	0.72	0.03	0.45	0.89	8.6	1.97	0.69	0.04	1.01	1.15	845	456.98	838.8	375	375	3.17	496.92	7.15	833.63	0.0305	4.0486	71.1572
09/06/09	3	386.57	6.41	1130.25	21.32	0.0024	190.55	27.22	2.66	0	0.25	6.85	1.86	1.55	0.98	0.97	1.59	8.5	2.01	1.68	0.31	0.45	0.91	5416	564.51	705.07	305	305	3.21	403.42	7.15	842.27	0.0051	4.0225	71.3207
09/06/09	5	345.5	6.39	1117.82	21.05	0.0037	184.98	27.73	2.23	0	0.25	6.86	1.82	0.72	0.03	0.17	0.98	8.47	2.01	0.67	0	0.7	1.26	9	433.37	633.45	262	262	3.2	348.73	7.16	844.48	0.0143	4.022	71.761
09/06/09	7	350.2	6.32	1139.09	20.93	0.0044	168.65	27.09	1.96	0	0.25	6.89	1.87	0.6	0.17	1.1	2.02	8.46	2.01	2.08	1.06	0.71	1.47	4445	547.35	583.62	253	253	3.2	337.98	7.17	850.08	0.0068	4.0602	71.8322
09/06/09	9	434.33	6.28	1228.41	21.43	0.0049	144.92	37.83	1.96	0	0.26	6.82	1.88	1.56	0.98	0.39	1.61	8.61	1.98	0.84	0	0.11	0.45	1636	525.88	593.55	271	272	3.2	361.29	7.17	854.6	0.0049	4.1083	71.6117
09/06/09	11	597.37	6.31	1279.97	21.47	0.0032	140.12	48.1	2.17	0	0.25	6.87	1.86	0.71	0.31	1.04	1.14	8.72	1.94	1.47	1.08	1.38	0.89	4732	519.49	822.9	395	394	3.16	533.33	7.17	859.06	0.0047	4.1855	71.2494
09/06/09	13	701.49	6.37	1311.8	21.7	0.0022	182.46	61.61	2.79	0	0.24	6.77	1.84	3.59	1.14	0.81	0.78	8.69	1.85	3.14	0.18	0.38	0.2	2546	549.52	952.55	480	481	3.13	642.15	7.15	866.42	0.013	4.2175	71.3472
09/06/09	15	653.65	6.39	1288.96	22.05	0.0025	207.82	64.66	3.27	0	0.24	6.79	1.85	3.26	1.02	1.96	0.49	8.83	1.86	4.1	1.51	1.5	0.13	8254	574.83	941	479	478	3.14	635.36	7.14	878.36	0.0049	4.265	71.571
09/06/09	17	574.75	6.34	1260.57	22.17	0.0036	207.79	56.25	3.27	0	0.24	6.73	1.78	6.6	1.17	0.64	0.38	8.8	1.89	3.61	0.17	0.81	0.11	3972	575.73	846.21	407	407	3.17	538.33	7.12	894.08	0.0082	4.1822	70.3432
09/06/09	19	512.42	6.27	1278.83	22.2	0.0046	201.52	51.25	3.35	0	0.24	6.79	1.78	4.86	1.21	1.3	0.38	8.7	1.95	4.65	1.12	0.64	0.12	6979	597.98	777.21	368	369	3.16	487.9	7.1	904.65	0.0084	4.2708	71.4362
09/06/09	21	495.61	6.27	1302.12	22.08	0.0015	194.21	51.52	3.52	0	0.25	6.78	1.71	5.59	0.41	0.27	0.35	8.53	1.96	2.17	0.19	0.83	0.12	1742	514.4	790.64	355	355	3.16	473.16	7.1	918.32	0.0046	4.1145	71.4421
09/06/09	23	473.67	6.31	1326.46	22.05	0.0032	196.96	55.83	3.68	0	0.31	6.79	1.81	3.84	1.24	1.14	0.38	8.48	1.93	4.02	0.89	0.64	0.15	5971	584.86	816.95	363	363	3.16	480.05	7.11	925.7	0.0117	4.0794	71.3438
09/07/09	1	428.11	6.34	1351.98	21.97	0.0025	197.55	59.28	3.73	17.5	0.25	6.77	1.75	3.63	0.04	0.42	0.37	8.53	1.92	2.73	0.94	1.26	0.15	4019	533.21	742.03	329	328	3.16	437.76	7.13	932.17	0.0055	4.086	71.2726
09/07/09	3	325.14	6.3	1394.61	21.88	0.0048	192.8	64.24	4.55	0	0.24	6.78	1.87	3.07	1.4	1.01	0.44	8.45	1.88	4.36	0.35	0.17	0.14	3334	576.2	557.29	247	248	3.16	327.06	7.14	937.54	0.0057	4.1072	71.4022
09/07/09	5	261.91	6.31	1426.96	21.8	0.0034	175.66	69.59	4.27	0	0.24	6.77	1.79	2.38	0.04	0.51	0.46	8.47	1.9	2.88	1.26	1.19	0.22	3396	530.47	456.85	206	206	3.12	274.01	7.15	938.07	0.0062	4.1511	72.0018
09/07/09	7	299.02	6.3	1282.83	21.12	0.0034	157.42	74.74	3.87	0	0.24	6.78	1.88	1.99	1.43	1.33	0.62	8.41	1.86	3.57	0.01	0.13	0.18	2693	569.13	400.23	195	195	3.12	259.51	7.15	940.49	0.0071	4.1437	71.5914
09/07/09	9	642.18	6.2	1255.05	20.96	0.0031	183.98	49.23	3.48	0	0.25	6.77	1.78	2.64	0.04	0.44	0.65	8.55	1.85	2.73	1.22	1.22	0.23	3476	550.55	779.65	385	384	3.12	524.9	7.14	946.04	0.0055	4.1946	71.3811
09/07/09	11	670.06	6.31	1236.95	21.17	0.0029	173.56	30.49	2.85	0	0.25	6.82	1.83	2.58	1.21	0.94	0.63	8.59	1.75	3.42	0	0.36	0.15	2227	561.37	920.71	463	463	3.13	619.55	7.13	951.64	0.0059	4.2335	71.4532
09/07/09	13	763.22	6.26	1225.87	21.35	0	218.77	41.33	3.43	0	0.23	6.84	1.8	2.01	0.45	0.93	0.61	8.67	1.71	3.86	1.5	1.18	0.2	6003	594.45	1016.13	529	528	3.12	707.16	7.13	961.02	0.0069	4.169	72.1239
09/07/09	15	745.32	6.21	1211.35	21.43	0.001	203.33	36.56	3.53	0	0.21	6.82	1.81	4.07	1.2	0.64	0.73	8.82	1.7	3.41	0.14	0.75	0.21	3861	566.97	987.68	513	512	3.14	678.01	7.12	969.55	0.0037	4.1396	71.1945
09/07/09	17	599.13	6.27	1248.86	21.57	0.0025	211.07	32.45	3.57	0	0.22	6.88	1.79	1.9	0.46	1.17	0.82	8.85	1.76	3.91	0.82	0.51	0.25	5576	572.78	885.63	445	444	3.15	587.29	7.12	972.47	0.0026	4.3992	70.4755
09/07/09	19	510.74	6.15	1394.58	21.74	0.0017	239.91	31.13	3.58	0	0.22	6.87	1.76	2.9	0.93	0.39	1.07	8.75	1.83	1.42	0	0.56	0.27	1782	519.56	689.99	331	332	3.18	439.32	7.15	974.07	0.0025	4.4352	71.6468
09/07/09	21	513.8	6.1	1428.95	21.67	0.0034	214.05	31.53	3.89	0	0.22	6.92	1.77	0.78	0.28	1.04	1.59	8.38	1.91	2.01	0.54	0.72	0.75	5151	564.22	797.65	367	367	3.17	493.19	7.16	976.8	0.0062	4.2627	71.0928
09/07/09	23	501.01	6.2	1364.27	21.82	0.0039	218.71	35.01	3.85	0	0.23	6.87	1.79	2.09	0.88	0.47	1.92	8.43	1.9	0.8	0.01	0.6	0.96	2515	530.74	791.11	355	354	3.18	471.5	7.18	980.15	0.0093	4.1947	70.1737
09/08/09	1	403.49	6.22	1391.9	21.74	0.0041	214.52	34.44	3.72	0	0.24	6.9	1.81	0.58	0.15	0.94	2.05	8.36	1.89	2.77	0.65	0.91	1.4	5754	568.61	703.49	313	313	3.2	411.28	7.2	982.7	0.006	4.2082	69.6106
09/08/09	3	312.65	6.17	1597.24	21.56	0.0027	210.48	32.71	3.88	0	0.24	6.86	1.86	1.91	1.06	0.64	2.38	8.33	1.89	1.16	0	0.13	0.8	2486	543.78	516.45	227	227	3.17	300.2	7.21	988.06	0.007	4.2531	69.215
09/08/09	5	241.61	6.12	1454.36	21.62	0.0036	206.09	34.35	3.92	0	0.24	6.87	1.82	0.55	0.03	0.49	1.87	8.29	1.92	1.09	0.49	1.22	2.25	3297	494.55	438.71	193	194	3.14	258.05	7.22	988.52	0.0086	4.248	68.5864
09/08/09	7	269.88	6.12	1463.56	21.45	0.0037	209.17	42.17	3.77	0	0.24	6.87	1.92	1.11	1.09	1.28	3.07	8.26	1.9	2.13	0.61	0.04	0.91	3487	561.89	419.58	189	191	3.15	253.17	7.22	991.19	0.0102	4.254	68.4676
09/08/09	9	447.45	6.16	1563.24	21.77	0.001	189.56	48.6	3.73	0	0.25	6.85	1.82	1.5	0.17	0.32	1.87	8.37	1.92	0.71	0	0.61	1.11	224	479.69	634.45	286	286	3.2	388.78	7.23	994.07	0.5404	4.2516	68.5524
09/08/09	11	600.14	6.25	1608.79	21.95	0.0014	182.9	62.84	4.13	0	0.31	6.9	1.88	1.76	0.99	1.95	1.59	8.36	1.92	3.28	0.91	0.85	0.9	7655	589.17	878.79	424	424	3.19	568.47	7.22	1000.58	0.0033	4.189	68.5221
09/08/09	13	614.16	6.11	1556.66	22.15	0.0017	203.66	73.62	4.6	0	0.29	6.8	1.82	6.7	1.63	0.97	0.79	8.46	1.94	2.63	0.79	1.2	0.24	7689	605.89	867.37	422	423	3.19	562.22	7.2	1010.1	0.0031	4.1015	69.1935
09/08/09	15	600.43	5.98	1589.92	22.31	0.0007	225.06	71.86	5.11	0	0.28	6.83	1.77	5.61	0.75	1.29	0.46	8.61	1.93	4.87	0.36	0.48	0.18	3914	560.27	872.29	427	427	3.19	568.8	7.17	1020.94	0.0011	4.4274	70.8011
09/08/09	17	536.32	6.2	1521.69	22.42	0.0003	205.93	68.49	5.23	0	0.28	6.78	1.82	8.27	1.1	0.93	0.42	8.69	1.93	4.42	1.04	2.09	0.23	9011	579.58	783.59	376	375	3.2	496.37	7.15	1032.62	0.0017	4.6273	71.6083
09/08/09	19	519.63	6.25	1541.92	22.42	0.0003	200.85	58.49	5.11	0	0.29	6.81	1.76	6.19	0.4	0.98	0.39	8.51	1.9	6.06	0.17	0.24	0.18	1695	508.54	739.31	353	353	3.2	471.7	7.14	1043.66	0.0023	4.5075	72.163
09/08/09	21	558.7	6.25	1469.04	22.38	0.002	196.98	56.24	5.09	0	0.29	6.76	1.81	7.45	1.09	0.83	0.43	8.14	1.89	5.24	0.99	1.27	0.19	7461	574.42	811.8	379	379	3.19	504.93	7.15	1055.1	0.0026	4.0866	71.7338
09/08/09	23	515.17	6.23	1486.28	22.45	0.0025	199.83	55.25	4.97	0	0.3	6.82	1.76	5.56	0.61	1.09	0.42	8.13	1.87	5.22	0.03	0.43	0.16	2632	502.01	803.05	372	372	3.19	495.29	7.16	1059.39	0.0028	3.9779	71.0317
09/09/09	1	423.58	6.29	1525.81	22.38	0.0027	198.32	54.37	4.96	15.93	0.25	6.76	1.79	7.24	0.89	0.57	0.43	8.05	1.87	5.72	0.76	0.93	0.18	5568	539	688.07	308	308	3.21	406.1	7.18	1056.55	1.3084	4.0105	70.8995
09/09/09	3	323.54	6.12	1586.34	22.42	0.0037	184.69	56.85	5.52	0	0.24	6.79	1.78	4.91	0.54	1.05	0.47	8.02	1.88	4.28	0.05	0.62	0.19	2121	467.66	543.63	240	240	3.17	318.56	7.18	1061.42	1.4815	4.0685	70.8384
09/09/09	5	264.4	6.15	1633.49	22.3	0.0039	161.57	60.86	5.65	0	0.24	6.74	1.79	6.16	1.11	0.61	0.53	7.93	1.88	5.34	1.14	0.72	0.27	4500	525.45	407.7	183	184	3.1	240.84	7.18	1061.53	2.2943	4.093	71.1301
09/09/09	7	263.89	6.16	1484.44	21.64	0.0049	147.28	66.76	5.29	0	0.24	6.77	1.75	4.26	0.2	0.92	0.61	7.94	1.87	3.89	0	0.53	0.3	629	421.4	342.42	168	168	3.08	226.87	7.19	1061.31	1.7862	4.1164	70.5026
09/09/09	9	457.63	6.03	1386.52	21.36	0.0024	160.54	64.59	5.17	0	0.26	6.75	1.82	5.91	1.37	0.77	0.71	8.03	1.85	4.88	1.1	1.03	0.4	5696	552.83	568.28	269	269	3.18	364.67	7.18	1063.15	3.2647	4.1487	67.0228
09/09/09	11	541.32	6.13	1501.81	21.61	0.0017	189.38	41.13	4.58	0	0.25	6.83	1.72	4.53	0.06	0.77	0.68	8.2	1.82	4.55	1.87E-05	0.28	0.28	192	447.11	820.8	375	374	3.2	500.37	7.18	1066.37	3.2051	4.0992	67.2824
09/09/09	13	559.62	6.05	1438.76	21.82	0.0002	215.21	44.1	4.73	0	0.25	6.8	1.82	5.8	1.5	1.01	0.75	8.34	1.79	4.72	0.7	1.21	0.26	6891	565.12	842.86	391	391	3.19	519.39	7.18	1070.83	3.4057	4.0996	68.6033
09/09/09	15	574.52	5.94	1430.66	21.98	0.0017	226.7	47.04	5.19	0	0.29	6.78	1.72	5.16	0.13	0.71	0.79	8.39	1.79	4.68	0.01	0.45	0.23	618	462.5	859.59	403	403	3.19	538.35	7.17	1073.09	2.994	4.3914	70.4721
09/09/09	17	521.07	5.93	1370.54	22.09	0.0007	232	44.55	5.53	0	0.3	6.77	1.83	5.4	1.2	1.16	0.93	8.37	1.8	4.6	0.42	1.09	0.23	7280	563.58	788.23	373	373	3.2	492.46	7.16	1076.34	2.2881	4.6436	71.1606
09/09/09	19	489.42	5.91	1361.57	22.05	0.0015	225.24	39.65	5.55	0	0.3	6.78	1.7	4.41	0.04	0.47	0.96	8.2	1.8	3.02	0	0.55	0.21	9	449.02	724.14	339	339	3.2	451.27	7.16	1077.03	1.9568	4.6577	71.4056
09/09/09	21	525.8	6.01	1350.85	21.95	0.0022	216.32	35.43	5.52	0	0.31	6.83	1.81	2.66	1.1	1.24	1.24	7.91	1.8	2.79	0.39	0.73	0.32	6893	582.83	858.53	388	388	3.21	513.71	7.17	1083.93	1.6189	4.2993	71.7033
09/09/09	23	483.86	6.03	1389.04	21.99	0.0027	220.86	34.62	5.25	0	0.32	6.86	1.72	2.37	0.06	0.37	1.24	7.92	1.81	1.13	0	0.46	0.4	9	457.64	820.53	363	363	3.22	483.96	7.19	1083.48	1.3161	3.9597	71.2285
09/10/09	1	406.43	6.06	1342.04	21.83	0.001	223.37	35.51	5.03	21.76	0.25	6.85	1.81	1.13	0.61	1.37	1.9	7.87	1.84	2.51	0.44	0.94	0.74	8228	593.2	749.14	337	337	3.24	445.42	7.22	1084.56	0.965	4.0794	71.1199
09/10/09	3	295.04	6.05	1357.57	21.71	0.0008	216.57	35.77	5.48	0	0.24	6.78	1.78	2.25	0.74	0.38	1.93	7.87	1.86	1.2	0	0.13	0.71	454	510.87	473.72	219	219	3.2	288.34	7.23	1080.61	0.4619	4.2068	72.1529
09/10/09	5	231.9	6.07	1382.92	21.48	0.0014	205.02	36.1	5.92	0	0.25	6.88	1.77	0.58	0.04	0.62	2.09	7.92	1.89	1.24	0.67	1.17	1.8	3662	511.62	415.9	196	197	3.17	260.92	7.24	1078.19	0.4791	4.2872	71.4048
09/10/09	7	269.77	6	1375.31	21.37	0.0007	187.01	34.17	5.08	0	0.25	6.89	1.86	1.35	1.24	1.09	3.19	8.01	1.86	1.96	0.44	0.02	1	2949	573.98	329.26	171	171	3.14	227.84	7.24	1079.81	0.2649	4.3404	72.8056
09/10/09	9	459.34	6.01	1389.55	21.52	0.002	174.02	30.13	4.42	0	0.25	6.88	1.75	1.11	0.04	0.31	2.34	8.06	1.85	0.66	0	0.25	1.26	9	461.67	558.48	268	268	3.23	362.78	7.25	1079.87	0.2304	4.354	72.2833
09/10/09	11	540.45	5.91	1439.06	21.65	0.0036	209.87	25.37	4.71	0	0.24	6.9	1.8	0.62	0.12	1.22	2.73	8.1	1.83	1.32	0.13	1.62	1.86	5786	521.1	816.37	386	385	3.31	516.43	7.25	1078.67	0.2225	4.3444	70.8826
09/10/09	13	528.7	6.01	1513.09	21.83	0.0027	212.31	38.59	6.06	0	0.24	6.86	1.87	2.37	0.73	2.09	2.97	8.1	1.8	3.07	0.13	0.42	0.63	9059	600.04	807.47	378	377	3.39	501.05	7.25	1080.28	0.4683	4.3497	67.3111
09/10/09	15	537.97	6.05	1623.22	21.94	0.0029	252.61	44.7	5.02	0	0.24	6.88	1.75	3.74	0.59	0.45	1.42	8.2	1.82	1.37	0.23	1.51	0.47	4221	555.99	780.82	365	366	3.3	486.25	7.24	1080.79	0.8771	4.3397	69.2104
09/10/09	17	475.16	5.93	1433.87	21.94	0.0042	248.58	52.63	5.25	0	0.26	6.95	1.82	1.84	0.51	1.69	1.18	8.19	1.82	3.94	0.35	0.49	0.41	6670	590.85	746.97	346	346	3.29	458.52	7.24	1082.24	0.6552	4.2745	70.3025
09/10/09	19	467.94	5.95	1393.53	21.93	0.0025	235.81	49.57	5.19	0	0.31	6.9	1.8	3.97	0.98	0.61	1.13	8.24	1.84	1.6	0.22	1.27	0.47	5942	586.48	700.02	315	314	3.29	419.26	7.24	1086.05	1.0953	4.2207	70.4207
09/10/09	21	487.7	5.97	1383.34	21.91	0.0015	232.85	41.28	5.27	0	0.31	6.97	1.74	1.3	0.04	0.79	0.93	8.22	1.83	2.47	0.14	0.16	0.47	1076	496.57	782.91	351	350	3.3	467.68	7.25	1087.01	1.3358	4.0982	71.181
09/10/09	23	450.94	5.96	1374.22	21.99	0.0047	235.76	39.39	5.12	0	0.31	6.93	1.88	2.39	0.74	1.32	1.58	8.24	1.85	0.96	0.1	1.39	1.02	8685	591.97	785.6	354	354	3.32	470.32	7.26	1091.85	1.1508	4.0189	70.8384
09/11/09	1	357.93	6.01	1387.15	21.85	0.0053	234.56	40.03	4.93	16.97	0.25	6.91	1.76	1.64	0.04	0.36	1.07	8.24	1.88	3.15	0.62	0.5	0.75	3467	523.28	657.61	283	283	3.33	374.78	7.27	1090.5	1.1353	4.0235	70.696
09/11/09	3	270.8	5.96	1416.33	21.69	0.0044	227.88	39.93	5.38	0	0.25	6.89	1.84	0.87	0.37	1.29	1.8	8.25	1.87	0.91	0	0.18	0.62	3127	497.38	521.93	223	223	3.35	294.12	7.27	1088.23	1.0698	4.0216	71.3445
09/11/09	5	207.56	5.97	1443.88	21.57	0.002	212.69	39.41	5.61	0	0.25	6.85	1.81	1.92	0.83	0.45	1.8	8.22	1.91	1.27	0.43	1.28	2.05	4700	568.38	366.47	161	160	3.25	210.79	7.27	1085.81	0.8862	4.0064	70.2924
09/11/09	7	259.99	5.88	1413.67	21.33	0.0024	209.57	40.86	5	0	0.25	6.89	1.8	0.59	0.03	0.41	1.6	8.21	1.9	2.01	0.37	0.03	0.9	211	474.92	308.44	149	150	3.24	201.71	7.28	1083.14	1.4119	4.028	69.3088
09/11/09	9	440.61	5.84	1627.3	22.06	0.0017	171.15	28.47	4.76	0	0.25	6.89	1.86	1.03	0.53	1.3	2.61	8.23	1.88	0.75	0	0.34	1.14	3186	497.08	584.64	268	268	3.37	363.29	7.28	1085.37	1.4376	4.0589	67.3654
09/11/09	11	550.15	6	1615.93	22.12	0.0017	170.01	24.7	4.42	0	0.25	6.83	1.79	3.19	0.83	0.41	1.58	8.21	1.85	2.96	1.24	1.39	1.44	7337	587.04	783.03	366	366	3.39	488.31	7.28	1088.71	1.3051	4.0497	68.5799
09/11/09	13	561.59	6.06	1587.48	22.31	0.0031	202.96	58.22	4.62	0	0.25	6.87	1.81	2.12	0.94	1.54	0.87	8.26	1.8	3.33	0.09	0.61	0.27	4998	551.06	843.98	403	403	3.4	535.47	7.28	1091.17	0.8995	4.0884	69.3393
09/11/09	15	577.31	6.09	1596.46	22.43	0.0027	219.86	44.56	5.22	0	0.24	6.76	1.79	5.8	0.61	0.62	0.6	8.2	1.8	5.34	1.21	1.7	0.17	8152	577.53	833.47	396	396	3.39	525.55	7.27	1098.27	0.6374	4.1509	69.9702
09/11/09	17	513.51	6.05	1502.23	22.54	0.0019	217.82	36.33	5.8	0	0.23	6.8	1.79	4.06	0.8	1.41	0.46	8.2	1.77	5.57	0.01	0.45	0.1	4297	548.27	780.06	370	370	3.4	491.41	7.24	1100.17	0.8129	4.3538	70.1194
09/11/09	19	489.3	6.05	1509.05	22.58	0.0042	212.6	45.7	5.76	0	0.23	6.77	1.76	6.34	0.62	0.4	0.41	8.1	1.81	5.29	1.07	1.74	0.13	7550	567.81	712.24	330	329	3.36	439.36	7.23	1104.39	0.8626	4.371	70.6822
09/11/09	21	508.65	6.07	1510.9	22.51	0.0031	215.02	30.37	5.64	0	0.23	6.86	1.78	3.61	0.65	1.24	0.39	7.99	1.78	4.87	0.01	0.38	0.11	3592	518.88	814.81	375	375	3.39	501.11	7.23	1107.51	0.7049	4.5595	70.8723
09/11/09	23	459.54	6.08	1498.88	22.5	0.0029	208.18	30.25	5.53	0	0.24	6.82	1.78	5.78	0.77	0.4	0.44	7.93	1.8	4.87	1.12	1.48	0.14	7866	570.05	753.41	342	342	3.41	453.02	7.23	1108.63	1.35	4.1115	70.4314
09/12/09	1	370.91	6.08	1520.38	22.48	0.0049	205.05	34.07	5.31	0	0.24	6.87	1.77	3.06	0.48	1.08	0.43	7.91	1.79	4.64	0	0.19	0.12	2384	496.03	659.06	296	296	3.37	393.06	7.23	1105.95	1.0642	4.1065	70.3432
09/12/09	3	290.71	6.09	1558.15	22.41	0.0027	191.31	32.02	5.48	0	0.25	6.84	1.79	4.4	0.9	0.46	0.47	7.92	1.83	3.73	1.15	1.03	0.22	6119	568.83	486.07	221	221	3.43	290.94	7.23	1104.28	1.1328	4.0666	69.7516
09/12/09	5	233.41	6.1	1638.81	22.31	0.0025	173.09	19.49	5.5	0	0.25	6.89	1.75	1.96	0.08	0.8	0.58	7.91	1.81	3.36	0	0.1	0.22	353	442.38	397.61	182	182	3.32	243.09	7.24	1101.68	1.4076	4.0278	69.7056
09/12/09	7	249.65	6.09	1661.59	22.19	0.0053	156.9	15.71	5.6	0	0.25	6.85	1.82	2.92	1.34	0.72	0.77	7.93	1.82	2.55	0.96	0.91	0.39	6495	578.24	320.38	167	166	3.34	219.14	7.24	1101.65	0.5823	4.0519	69.3529
09/12/09	9	326.72	6.09	1479.95	21.56	0.001	156.76	5.95	5.77	0	0.25	6.87	1.74	1.78	0.03	0.51	0.77	7.94	1.78	2.8	0	0.12	0.34	9	438.6	356.85	181	182	3.36	245.4	7.24	1099.12	0.0214	4.1101	69.5191
09/12/09	11	525.18	6.06	1492.8	21.53	0.0039	182.92	1.76	5.43	0	0.25	6.81	1.82	2.53	0.91	1.25	0.85	7.93	1.76	1.98	0.54	1.67	0.4	7365	549.53	728.81	343	342	3.41	461.8	7.24	1105.52	0.015	4.0176	69.5071
09/12/09	13	604.25	6.14	1494.43	21.79	0.0003	225.81	5.59	4.67	0	0.24	6.8	1.7	2.88	0.04	0.51	0.76	7.9	1.73	4.81	0.53	0.22	0.19	1063	498.23	860.12	411	412	3.42	550.51	7.23	1111.24	0.0264	4.3754	69.8481
09/12/09	15	568.16	6.12	1423.65	22.02	0.0025	240.72	0.1	4.7	0	0.26	6.78	1.82	3.68	0.91	1.27	0.76	8.01	1.73	2.98	0.42	1.73	0.17	8597	576.23	852.89	415	416	3.42	551.97	7.22	1113.47	0.0043	4.5981	71.3811
09/12/09	17	520.59	6.07	1422.39	22.11	0.0017	239.47	0	5.11	0	0.3	6.8	1.7	3.08	0.04	0.45	0.75	7.98	1.73	4.86	0.41	0.22	0.14	1473	481.29	751.18	361	361	3.41	478.48	7.21	1112.08	0.0937	4.3549	70.3873
09/12/09	19	471.96	6.05	1361.4	22.05	0.0008	234.24	1.22	5.06	0	0.3	6.85	1.81	1.64	0.43	1.59	1.03	7.92	1.75	1.64	0.09	1.32	0.22	6094	526.81	720.71	342	342	3.42	456.93	7.22	1113.28	0.1401	4.5989	70.8656
09/12/09	21	475.71	6.05	1336.71	21.91	0.001	231.82	0	5.18	0	0.3	6.83	1.75	2.67	0.28	0.14	1.05	7.78	1.76	3.13	0.73	0.56	0.39	4540	533.07	731.3	336	337	3.44	447.26	7.24	1113.1	0.0134	4.7682	70.9096
09/12/09	23	423.59	6.06	1415.84	21.93	0.0027	232.26	0	5.21	0	0.31	6.89	1.76	0.68	0.1	0.8	1.38	7.78	1.75	1.03	0	0.27	0.46	1154	441.35	730.28	337	337	3.46	446.3	7.25	1109.39	0.0132	4.1867	70.8859
09/13/09	1	384.73	6.3	1385.19	21.84	0.0025	229.93	0.27	4.94	16.8	0.25	6.83	1.84	2.28	0.46	0.78	2.1	7.72	1.8	1.61	0.58	1.48	1.57	9228	579.86	664.45	302	302	3.55	399.75	7.26	1109.56	0.2387	3.9929	70.0583
09/13/09	3	284.71	6.13	1380.19	21.68	0.0025	227.61	0	5.21	0	0.24	6.85	1.75	0.84	0.03	0.18	1.6	7.68	1.79	2	0.14	0.01	0.81	9	449.96	491.11	221	221	3.66	295	7.27	1104.49	0.0667	3.9611	70.2135
09/13/09	5	233.33	5.9	1530.02	21.44	0.0037	219.77	0	5.5	0	0.24	6.8	1.82	0.74	0.23	1.24	2.94	7.66	1.78	0.66	0	0.48	1.66	2276	445.97	409.42	187	187	3.58	245.67	7.27	1101.89	0.0248	4.002	69.8786
09/13/09	7	236	5.91	1569.72	21.31	0.0036	207.88	0.07	5.24	0	0.24	6.76	1.81	1.85	0.85	0.38	2.58	7.68	1.82	2.01	0.97	0.95	2.14	6107	564.81	272.67	148	148	3.7	198.37	7.28	1099.94	0.0358	4.1481	69.4275
09/13/09	9	282.21	5.88	1522.78	21.4	0.0032	183.73	0.13	4.9	0	0.25	6.86	1.77	0.61	0.03	0.12	1.89	7.74	1.78	1.26	0	0	1.1	9	427.51	321.85	166	166	3.7	222.05	7.28	1098.32	0.0077	4.1569	69.5632
09/13/09	11	501.1	5.93	1559.74	21.55	0.0014	174.71	0.1	4.34	0	0.25	6.96	1.78	0.63	0.03	0.88	2.99	7.8	1.75	0.68	0	0.54	1.43	8	308.06	647.42	302	301	3.67	410.39	7.28	1101.34	0.0063	4.049	69.6769
09/13/09	13	636.75	6.05	1583.44	21.75	0.0024	221.97	0	3.84	0	0.24	6.84	1.86	2.29	0.74	1.3	2.87	7.88	1.71	1.84	0.33	1.85	1.39	8907	563.7	904.79	453	454	3.76	605.16	7.27	1108.42	0.006	4.2483	69.5021
09/13/09	15	575.78	6.04	1472.52	22.07	0.0017	249.5	0	4.43	0	0.23	6.83	1.71	2.22	0.06	0.58	1.08	7.92	1.69	4.21	0.57	0.27	0.18	2677	516.85	856.93	411	409	3.7	543.99	7.27	1109.37	0.0046	4.4528	69.6547
09/13/09	17	501.99	6	1399.29	22.08	0.0047	246.17	0	4.92	0	0.24	6.84	1.83	2.83	0.66	1.22	0.93	7.96	1.71	1.6	0.19	1.51	0.16	8906	583.39	769.77	367	368	3.67	486.03	7.26	1114.54	0.0046	4.1665	69.9803
09/13/09	19	424.3	5.99	1397.61	22.03	0.0036	239.81	0.06	4.87	0	0.24	6.82	1.72	1.79	0.03	0.15	0.67	7.92	1.73	3.61	0.72	0.36	0.1	3139	514.86	646.32	298	298	3.66	396.2	7.26	1116.63	0.0048	4.3239	70.3901
09/13/09	21	444.64	6.01	1397.3	21.89	0.0027	237.49	0.08	5.12	0	0.24	6.78	1.8	0.83	0.24	1.33	1.29	7.92	1.72	0.93	0	0.27	0.14	3293	493.66	737.59	335	334	3.68	445.48	7.27	1117.99	0.0037	4.2939	70.3229
09/13/09	23	416.51	6.09	1426.17	21.84	0.0046	231.93	0.21	5.14	0	0.24	6.58	1.78	2.18	0.25	0.3	1.4	7.81	1.77	1.81	0.44	1.33	1.19	7602	578.39	702.23	316	316	3.75	418.7	7.28	1119.13	0.0042	4.0663	69.7158
09/14/09	1	335.82	6.12	1450.25	21.79	0.0015	233.59	0.26	4.79	0	0.24	6.65	1.77	0.62	0.03	0.61	1.31	7.82	1.77	1.43	1.87E-05	0.03	0.46	8	442.03	602.72	263	264	3.77	350.17	7.29	1113.74	0.0063	4.0735	70.0278
09/14/09	3	263.29	6	1633.86	21.57	0.0025	230.58	0.22	5.04	0	0.24	6.64	1.86	1.73	0.6	1.06	2.34	7.79	1.78	0.88	0.17	1.22	1.4	7614	573.88	479.47	216	216	3.87	283.98	7.29	1112.74	0.0066	4.0626	69.7108
09/14/09	5	200.38	6.03	1466.71	21.37	0.0046	220.22	0.11	5.21	0	0.24	6.72	1.77	1.01	0.03	0.01	1.19	7.8	1.8	2.08	0.28	0.21	1.13	1343	481.53	334.39	151	151	3.86	200.63	7.3	1111.12	0.0059	4.1122	70.2551
09/14/09	7	240.21	6.06	1468.73	21.25	0.0032	211.51	0.26	4.83	0	0.24	6.72	1.8	0.6	0.03	0.44	1.6	7.79	1.79	0.76	0	0.15	0.27	9	369.75	312.23	152	152	3.9	204.32	7.3	1108.38	0.0086	4.1456	69.0307
09/14/09	9	442.07	5.97	1634.55	22.08	0.0042	172.77	0.48	4.78	0	0.25	6.82	1.87	1.09	0.37	1.34	2.98	7.89	1.77	0.92	0.08	1.4	0.14	4875	452.45	566.06	268	267	3.92	363.48	7.29	1111.63	0.0047	4.1947	69.1494
09/14/09	11	557.9	6.11	1692.7	22.05	0.0031	174.93	0.15	4.64	0	0.26	6.86	1.79	2.81	0.31	0.28	1.46	7.97	1.74	3.9	1.01	1.09	0.03	6506	561.13	780.24	366	366	3.89	489.06	7.28	1114.38	0.0052	4.2065	69.4731
09/14/09	13	580.62	6.07	1602.42	22.18	0.0032	211.78	0.19	4.89	0	0.31	6.9	1.82	2.03	0.79	1.77	0.82	8.06	1.69	2.88	0.14	1.06	0	5783	545.84	867.95	419	419	3.9	558.94	7.27	1115.41	0.006	4.2325	70.0414
09/14/09	15	662.42	6.14	1558.17	22.22	0.0022	221.59	0.09	5.6	0	0.31	6.65	1.79	5.8	0.62	0.6	0.57	8.05	1.7	4.95	1.13	2.27	0	9545	580.67	888.57	432	432	3.92	584.4	7.27	1122.42	0.3184	4.2208	70.021
09/14/09	17	1314.51	5.97	1060.54	21.1	0.0031	203.79	0.1	5.57	0	0.31	6.64	1.77	3.79	0.49	1.67	0.41	8.07	1.58	5.66	0.19	1.38	0	4893	541.48	1528.31	820	816	3.83	1188.04	7.21	1122.53	0.0058	4.1469	69.692
09/14/09	19	1440.94	5.77	838.54	20.58	0.0022	197.25	0.37	4.88	0	0.31	6.63	1.82	5.05	0.51	1.31	0.35	8.18	1.46	3.61	0.18	4.66	0	9533	571.29	1792.59	967	964	3.73	1412.44	7.19	1115.73	0.0045	4.1023	70.6007
09/14/09	21	1052.94	5.8	899.46	21	0.0019	163.08	0.07	4.41	0	0.32	6.6	1.7	4.29	0.11	0.34	0.31	8.11	1.55	5.91	1.05	1.57	0	5500	558.23	1561.59	816	819	3.85	1072.49	7.21	1076.9	0.0053	4.0699	70.8011
09/14/09	23	850.86	6.01	1007.82	21.35	0.0025	160.9	0.08	3.81	0	0.32	6.56	1.78	3.5	1.1	1.1	0.32	8.17	1.62	3.45	0.07	0.82	0	5541	576.92	1306.48	690	688	3.95	906.29	7.2	1039.67	0.0051	4.1348	69.9159
09/15/09	1	624.85	6.11	1101.48	21.44	0.0044	167.22	0.35	3.59	21.17	0.25	6.45	1.7	2.61	0.03	0.33	0.3	8.12	1.75	4.07	0.63	0.59	0	3092	528.77	921.73	483	484	4	638.01	7.2	1007.11	0.0051	4.239	69.8107
09/15/09	3	531.32	6.07	1121.95	21.16	0.0036	155.21	0.06	4.28	0	0.24	6.42	1.83	2.39	1.13	1.07	0.29	8.18	1.79	1.51	0.08	0.78	0	4828	561.89	795.76	406	405	3.91	538.34	7.2	991.34	0.0069	4.3193	69.7584
09/15/09	5	487.58	6.05	1102.58	20.88	0.0041	146.18	0.32	4.24	0	0.24	6.27	1.77	2.2	0.03	0.16	0.3	8.16	1.82	2.87	0.57	0.53	0	2389	514.33	744.87	371	372	3.84	494.47	7.2	978.35	0.0051	4.2869	70.0244
09/15/09	7	362.3	6.14	1330.6	21.14	0.0007	138.27	0.03	3.96	0	0.24	6.48	1.84	1.77	1.06	1	0.34	8.24	1.8	0.89	0.01	0.88	0	3329	532.7	518.83	275	276	3.74	359.01	7.2	965.6	0.005	4.3279	69.1019
09/15/09	9	519.41	6.19	1326.58	21.2	0.0029	161.18	0.18	4.08	0	0.25	6.68	1.77	2.22	0.03	0.01	0.33	8.23	1.82	2.77	0.79	0.65	0	2879	523.07	603.46	314	314	3.78	427.23	7.2	958.48	0.0051	4.3698	69.4851
09/15/09	11	535.28	6.25	1407.94	21.49	0.0036	187.59	0.03	3.59	0	0.31	6.78	1.84	2.05	1.26	1.16	1.57	7.84	1.75	1.5	0.33	1.05	0	5642	542.92	776.77	396	396	3.95	523.45	7.22	576.99	0.0056	4.313	69.4425
09/15/09	13	552.83	6.31	1352.92	21.63	0.0022	204.79	0.05	3.5	0	0.31	6.72	1.75	3.25	0.11	0.54	1.2	6.9	1.73	4.05	0.66	0.27	0	2187	529.04	754.44	376	375	3.79	505.28	7.11	982.65	0.0063	4.2953	68.7424
09/15/09	15	563.83	6.24	1357.64	21.75	0.0032	219.34	0.01	3.9	0	0.29	6.69	1.81	4.03	1.16	0.63	0.99	6.98	1.74	2.72	1.05	1.07	0.02	7373	602.47	808.06	402	402	3.82	530.84	6.95	987.29	0.004	4.2567	69.5971
09/15/09	17	504.68	6.27	1436.79	21.8	0.0036	222.96	0.08	3.34	0	0.29	6.7	1.79	2.15	0.51	1.07	0.48	7	1.73	3.12	0.01	0.11	0.02	2332	515.37	743.79	368	367	3.8	488.21	6.95	986.17	0.0034	4.2059	69.3834
09/15/09	19	481.76	6.2	1310.89	21.82	0.0024	219.77	0.1	4.43	0	0.3	6.7	1.79	3.3	0.8	0.25	0.52	6.99	1.76	1.68	0.57	1.24	0.14	5381	579.78	689.4	334	335	3.75	444.58	6.96	990.18	0.0054	4.1552	69.6463
09/15/09	21	523.65	6.07	1308.99	21.86	0.0031	221.16	0	4.29	0	0.31	6.74	1.78	0.88	0.17	0.92	0.7	6.92	1.75	1.38	0	0.15	0.21	1218	480.31	814.09	378	378	3.8	505.13	6.97	994.55	1.053	4.1411	69.4885
09/15/09	23	459.29	6.15	1297.22	21.94	0.0027	225.77	0	3.66	0	0.31	6.37	1.82	2.25	0.48	0.6	1.03	6.97	1.77	1.7	0.77	1.35	0.74	7556	584.94	787.19	362	363	3.82	478.93	6.97	1001.88	1.7979	4.2155	69.7972
09/17/09	1	355.3	5.97	1349.84	22.04	0.0025	227.61	34.11	2.82	0	0.24	6.75	1.77	1.65	0.05	0.08	0.74	7.18	1.8	1.92	0.36	1.07	0.84	4429	555.16	630.64	277	278	3.87	367.26	7.03	1056.8	0.0051	4.176	70.6078
09/17/09	3	247.9	5.94	1365.13	21.78	0.0029	225.88	35.14	3.17	0	0.24	6.87	1.83	0.65	0.16	1.06	1.58	7.17	1.8	1.01	0	0	0.26	1563	491.74	472.6	211	210	3.89	277.29	7.04	1057.96	0.0034	4.1694	70.9166
09/17/09	5	190.06	5.91	1339.48	21.56	0.0037	224.32	35.94	3.42	0	0.24	6.91	1.84	1.51	0.37	0.27	1.33	7.2	1.82	0.66	0	0.72	1.19	1917	509.65	321.51	150	151	3.93	198.58	7.04	1058.2	0.004	4.1642	70.0041
09/17/09	7	244.58	5.86	1350.89	21.37	0.0031	209.61	35.79	3.19	0	0.24	6.94	1.83	0.58	0.03	0.24	1.2	7.17	1.84	1.71	0.35	0.93	1.32	3185	525.4	288.61	150	150	3.89	201.28	7.04	1058.96	0.0041	4.1601	70.1601
09/17/09	9	523.29	5.85	1540.55	21.88	0.0034	177.41	43.25	3.01	0	0.25	6.9	1.86	0.78	0.28	1.24	3.13	7.2	1.81	0.6	0	0.08	0.7	2345	499.17	653.7	307	307	3.93	416.92	7.04	1060.23	0.005	4.137	66.921
09/17/09	11	574.41	5.92	1567.41	22.17	0.0027	181.81	68.73	3.36	0	0.31	6.81	1.82	2.64	0.44	0.54	1.36	7.23	1.77	2.49	1.18	1.51	1.22	8234	592.72	835.19	394	394	3.96	523.06	7.03	1064.33	0.0059	4.1228	68.213
09/17/09	13	546.24	5.96	1509.13	22.43	0.002	193.19	70.04	3.59	0	0.31	6.8	1.86	3.09	1.14	1.51	0.57	7.28	1.71	3.39	0.16	0.93	0.11	7017	579.21	837.25	395	396	3.93	529.15	7.03	1070.58	0.0048	4.1046	69.1935
09/17/09	15	571.2	6	1588.3	22.43	0.0039	206.81	66.03	3.58	0	0.31	6.75	1.77	3.96	0.38	0.86	0.34	7.27	1.72	5.53	1.02	0.83	0.01	5638	575.97	820.79	389	388	3.9	517.85	7.02	1075.88	0.004	4.0881	70.8147
09/17/09	17	500.54	5.98	1545.64	22.58	0.0034	202.83	60.73	3.52	0	0.3	6.72	1.8	5.55	0.76	0.61	0.25	7.28	1.71	4.38	1.14	1.46	0	8259	599	763.3	357	357	3.82	471.7	7.02	1083.08	0.0026	4.0858	69.9837
09/17/09	19	493.66	5.98	1602.2	22.54	0.0014	204.13	60.82	3.6	0	0.31	6.72	1.81	3.88	0.82	1.14	0.24	7.24	1.69	5.3	0.04	0.28	0	3838	544.52	729.43	337	338	3.79	453.32	7.01	1089.4	0.0025	4.0848	71.0015
09/17/09	21	531.59	6	1471.85	22.53	0.0029	207.18	58.03	3.93	0	0.31	6.68	1.73	4.42	0.16	0.39	0.2	7.25	1.69	4.6	0.89	1.43	0	4967	566.49	824.58	375	375	3.83	497.96	7	1096.6	0.0037	4.0605	71.0385
09/17/09	23	479.18	6.01	1461.9	22.61	0.002	212.36	58.18	3.83	0	0.31	6.56	1.8	4.43	0.89	0.91	0.22	7.26	1.67	4.25	0.11	0.54	0	5447	576.95	816.59	376	376	3.81	496	7	1100.93	0.0045	4.0817	70.4246
09/18/09	1	379.52	6	1512.96	22.49	0.0034	204.7	57.75	4	17.07	0.25	6.73	1.78	3.25	0.47	0.96	0.23	7.21	1.7	5.31	0.68	0.76	0	5725	573.95	675.02	308	307	3.74	406.83	7.01	1105.23	0.0051	4.1154	70.8995
09/18/09	3	271.97	6.02	1568.22	22.51	0.0036	176.37	63.95	4.93	0	0.24	6.75	1.76	3.99	0.35	0.18	0.24	7.24	1.72	3.04	0.16	0.72	0	2220	513.92	435.24	203	204	3.75	267.67	7.02	1106.74	0.004	4.1082	71.2121
09/18/09	5	216.13	6.06	1612.39	22.55	0.0029	164.91	68.36	5.11	0	0.24	6.81	1.8	1.89	0.66	1.09	0.26	7.21	1.73	4.18	0.58	0.4	0	4812	560.49	363.59	172	172	3.81	227.8	7.02	1107.15	0.0058	4.1196	70.3534
09/18/09	7	264.18	6.09	1630.81	22.46	0.0027	159.23	73.83	4.83	0	0.24	6.77	1.75	2.98	0.29	0.05	0.29	7.26	1.73	1.99	0	0.56	0.01	379	481.14	288.75	154	154	3.95	206.89	7.02	1107.15	0.0044	4.1516	71.398
09/18/09	9	515.59	6.07	1558.82	22.08	0.0046	167.13	76.18	4.44	0	0.24	6.74	1.78	1.52	0.55	1.36	0.37	7.29	1.67	3.54	0.87	0.79	0.05	6566	584.07	667.17	318	317	3.79	431.1	7.01	1108.67	0.0035	4.1364	71.5778
09/18/09	11	540.97	5.98	1529.1	21.88	0.0027	204.09	59.53	3.62	0	0.24	6.67	1.75	5.39	0.75	0.53	0.37	7.32	1.64	4.71	1.27	1.25	0.05	7669	595.88	792.59	374	373	3.74	493.92	7	1112.29	0.0044	4.1201	70.5328
09/18/09	13	540.61	6.04	1499.25	21.98	0.0014	232.79	56.07	3.39	0	0.23	6.66	1.79	5.13	1	1.19	0.39	7.31	1.63	5.94	0.08	0.55	0.02	5356	566.35	817.99	387	387	3.72	515.18	7	1122.1	0.0053	4.1061	70.7333
09/18/09	15	539.56	6.11	1511.73	22.12	0.002	248.39	49.4	3.5	0	0.23	6.64	1.7	5.81	0.04	0.44	0.4	7.36	1.66	6.95	0.85	0.75	0.04	3741	540.99	776.45	369	369	0.75	492.57	6.99	1122.44	0.0035	4.0695	71.5134
09/18/09	17	482.01	6.15	1417.3	22.18	0.0029	256.57	47.72	3.8	0	0.22	6.71	1.78	5.36	0.6	0.8	0.47	7.4	1.67	4.85	0.57	1.19	0.04	8301	599.14	737.87	353	352	0	465.1	6.99	1128.98	0.0038	4.0317	70.5976
09/18/09	19	476.53	6.09	1398.72	22.23	0.0041	243.57	37.52	4.02	0	0.22	6.76	1.76	3.14	0.28	1.08	0.53	7.32	1.67	4.82	0.03	0.17	0.04	2468	518.28	708.68	331	330	0	441.59	7.01	1132.61	0.0036	4.0167	70.9369
09/18/09	21	497.44	6.03	1398.74	22.19	0.0014	238.58	37.58	4.01	0	0.23	6.43	1.75	3.04	0.23	0.24	0.57	7.31	1.68	2.6	0.34	1.15	0.15	4907	568.61	796.84	360	360	0	479.22	7.01	1135.93	0.004	4.0098	71.649
09/18/09	23	430.95	5.94	1374.13	22.22	0.0017	240.61	39.01	3.95	0	0.23	6.28	1.81	1.51	0.45	1.19	0.9	7.23	1.68	1.51	0	0.37	0.21	4425	552.95	779.3	350	349	0	462.24	7.03	1135.14	0.0043	4.0303	71.1505
09/19/09	1	347.51	5.89	1382.37	22.06	0.0032	241.34	37.92	4.13	0	0.23	6.17	1.73	1.69	0.04	0.11	0.83	7.22	1.72	2.23	0.4	1.17	0.61	4597	555.08	604.59	264	265	0	349.52	7.05	1136.68	0.0044	4.07	71.5066
09/19/09	3	268.89	5.88	1410.74	21.83	0.0032	235.08	38.97	4.48	0	0.24	6.38	1.83	0.89	0.33	1.17	1.74	7.25	1.73	1.13	0	0.03	0.4	3273	518.04	495.83	220	220	0	291.07	7.05	1134.26	0.0051	4.0947	71.6536
09/19/09	5	206.4	5.87	1432.55	21.64	0.0051	224.32	40.12	4.66	0	0.24	6.26	1.78	1.67	0.2	0.04	1.29	7.23	1.75	0.93	0.26	1.11	1.42	3537	531.69	355.03	160	160	0	212.39	7.06	1132.7	0.004	4.1441	70.8147
09/19/09	7	208.62	5.86	1471.43	21.43	0.0036	216.52	41.84	4.92	0	0.24	6.51	1.78	0.55	0.03	0.49	1.68	7.22	1.76	1.6	0.14	0.03	0.81	229	467.64	310.4	144	143	0	189.85	7.06	1129.95	0.0031	4.1963	70.3398
09/19/09	9	335.44	5.85	1409.44	21.49	0.0034	196.75	40.9	4.82	0	0.29	6.64	1.85	1.26	0.43	1.06	3.14	7.29	1.74	0.57	0	0.26	1.23	3188	507.25	384.45	190	190	3.31	256.17	7.06	1129.33	0.0053	4.1891	71.1369
09/19/09	11	553.06	5.92	1475.76	21.88	0.001	194.89	39.23	3.79	0	0.31	6.96	1.76	0.99	0.04	0.18	1.59	7.2	1.71	1.68	0.43	1.27	1.41	3826	545.98	772.02	360	360	3.72	485.43	7.05	1132.32	0.004	4.1222	70.9641
09/19/09	13	611.3	5.93	1523.72	22.11	0.0015	231.75	52.47	3.75	0	0.3	6.97	1.83	1.83	0.58	1.51	2.38	7.41	1.68	1.38	0.05	0.71	0.39	5746	565.85	890.42	440	440	3.69	587.61	7.03	1134.53	0.0019	4.0958	71.4286
09/19/09	15	586.77	5.96	1455.96	22.3	0.0025	243.82	53.46	4.19	0	0.29	6.91	1.74	3.21	0.17	0.58	0.8	7.48	1.68	3.59	0.7	1.38	0.19	6188	562.1	851.59	408	408	3.65	541.26	7.03	1135.5	0.0026	4.0442	71.9645
09/19/09	17	519.28	6.12	1387.68	22.41	0.0017	242.46	42.6	4.46	0	0.29	6.91	1.81	2.68	0.44	0.99	0.6	7.48	1.68	1.84	0.01	0.55	0	5641	580.59	797.43	376	377	3.63	498.36	7.03	1138.69	0.0031	4.1071	71.6456
09/19/09	19	483.44	6	1390.43	22.42	0.0007	236.66	36.69	4.58	0	0.3	6.98	1.73	1.13	0.04	0.67	0.48	7.43	1.72	2.19	0.21	1.01	0.1	4326	550.75	719.14	332	332	3.68	440.31	7.05	1139.11	0.0022	4.2372	71.82
09/19/09	21	491.25	5.89	1357.69	22.36	0.0029	228.26	34.33	4.88	0	0.3	6.81	1.83	1.9	0.35	0.93	1.13	7.33	1.71	0.68	0.01	0.66	0.23	6003	585.86	788.25	357	357	3.69	476.6	7.06	1142.04	0.0037	4.1182	72.1713
09/19/09	23	416.33	5.78	1378.96	22.26	0.0024	235.06	34.55	4.81	0	0.31	7.03	1.75	0.76	0.03	0.35	0.84	7.35	1.73	1.71	0.18	0.83	0.69	3600	538.63	738.32	326	325	3.76	429.78	7.07	1139.13	0.0038	4.0533	71.0724
09/20/09	1	360.02	5.9	1417.62	22.12	0.0019	237.86	36.2	5	17.05	0.25	7.11	1.87	1.25	0.31	1.42	2.64	7.29	1.75	0.54	0.01	0.9	0.74	5703	550.8	679.06	295	295	3.82	390.94	7.08	1137.59	0.0036	4.0772	71.6524
09/20/09	3	437.76	5.79	1284.57	21.71	0.0036	230.01	37.36	5.88	0	0.24	6.7	1.78	1.12	0.05	0.17	1.06	7.22	1.78	1.77	0.27	0.65	0.79	3499	526.99	642.57	280	279	3.87	379.05	7.09	1134.85	0.0036	4.0526	72.1223
09/20/09	5	499.27	5.65	822.86	20.88	0.0017	173.44	30.29	4.92	0	0.24	6.52	1.87	1.18	0.31	1.21	2.6	7.25	1.75	0.55	0.02	0.76	0.86	5191	535.04	855.42	392	392	3.83	521.25	7.08	1134.6	0.0039	4.1332	70.8893
09/20/09	7	498.08	5.64	896.43	20.72	0.0032	155.59	18.45	3.35	0	0.24	6.53	1.77	0.97	0.04	0.13	1.06	7.26	1.76	1.97	0.77	0.44	0.59	3330	523.27	799.49	359	359	3.89	475.94	7.08	1128.88	0.005	4.2056	71.9509
09/20/09	9	590.55	5.69	976.84	20.83	0.002	155.09	17.06	3.04	0	0.25	6.9	1.81	0.57	0.03	0.92	2.05	7.34	1.75	0.5	0	0.01	0.21	10	408.73	814.76	384	384	3.89	514.54	7.09	1120.9	0.0034	4.2428	71.4964
09/20/09	11	798.28	5.83	1185.86	21.25	0.0003	164.65	17.84	2.79	0	0.25	6.95	1.81	1.45	0.39	0.57	1.79	7.32	1.71	0.55	0.06	0.86	1.03	3972	548.95	1025.13	532	532	3.99	721.03	7.06	1115.3	0.0027	4.2632	71.6672
09/20/09	13	804.67	5.9	1328.27	21.78	0.0022	204.19	30.17	3.05	0	0.24	7.1	1.77	0.85	0.3	1.16	0.95	7.35	1.69	2.13	0.4	0.47	0.3	5300	574.63	1126.15	596	597	3.98	789.8	7.05	1101.19	0.0042	4.1563	72.1883
09/20/09	15	739.67	5.89	1298.67	21.96	0.0017	214.14	39.5	3.83	0	0.23	7	1.76	3.17	0.42	0.59	0.62	7.35	1.72	1.66	0.45	1.41	0.02	7815	593.53	1010.51	523	523	3.95	691.47	7.04	1079.27	0.002	4.0853	71.9882
09/20/09	17	744.95	5.97	1286.94	22.06	0.0031	218.22	33.82	4.13	0	0.23	6.71	1.78	1.16	0.25	1.4	0.4	7.25	1.72	1.56	0	0.37	0	3982	547	993.33	511	512	3.88	687.79	7.03	1067.22	0.002	4.1077	72.4427
09/20/09	19	825.02	5.88	958.47	22.14	0.002	188.93	25.94	4.06	0	0.24	6.44	1.78	2.21	0.22	0.46	0.33	7.31	1.7	1.47	0.33	2.57	0.16	9423	590.76	1143.89	610	609	3.9	805.1	7.03	1063.94	0.0032	4.0824	72.4789
09/20/09	21	551.45	5.82	1252.46	22.18	0.0036	198.97	19.79	3.98	0	0.31	6.45	1.77	0.54	0.03	0.77	0.42	7.27	1.64	2.26	0.2	0.02	0	649	478.8	866.57	408	407	3.94	538.07	7.06	1061.19	0.0042	4.1568	72.7378
09/20/09	23	465.78	5.83	1317.31	22.18	0.0032	215.75	29.64	4.58	0	0.31	6.33	1.87	1.78	0.37	0.76	0.96	7.33	1.7	0.52	0.04	0.7	0.3	5815	582	800.04	360	361	3.91	478.26	7.07	1049.81	0.0032	4.2412	71.6185
09/21/09	1	385.74	5.84	1367.91	22	0.0036	221.87	33.84	4.85	18.41	0.25	6.48	1.82	0.6	0.03	0.38	0.6	7.32	1.76	1.85	0.22	0.63	0.36	2995	528.03	683.41	297	299	3.88	392.41	7.07	1042.23	0.0036	4.2825	71.6219
09/21/09	3	269.36	5.77	1351.76	21.84	0.0027	213.53	37.42	5.8	0	0.24	6.58	1.92	1.44	0.36	1.01	1.7	7.34	1.77	0.54	0	0.47	0.36	4196	549.93	495.44	215	216	3.85	286.26	7.08	1039.43	0.0031	4.3132	72.2208
09/21/09	5	223.96	5.73	1336.44	21.62	0.0024	211.21	37.8	5.94	0	0.24	6.81	1.84	0.8	0.03	0.06	0.61	7.34	1.81	1.61	0.27	0.7	0.72	3253	533.08	369.51	164	164	2.87	215.85	7.08	1034.63	0.0039	4.3355	70.9843
09/21/09	7	271.83	5.71	1334.69	21.5	0.0017	195.72	36.49	5.1	0	0.24	7.06	1.88	0.57	0.03	0.81	1.65	7.38	1.8	0.58	0	0.03	0.33	9	430.41	332.76	161	161	1.43	216.43	7.08	1031.47	0.0038	4.3701	71.9746
09/21/09	9	514.98	5.78	1382.34	21.65	0.0027	176.76	34.78	4.65	0	0.25	6.9	1.91	1.53	0.39	0.83	2.29	7.44	1.78	0.75	0.14	1.19	1.1	5671	553.08	671.52	312	312	0.06	423.23	7.07	1034.06	0.0041	4.3768	72.4359
09/21/09	11	562.54	5.98	1529.78	22.04	0.0032	207.25	38.4	4.59	0	0.25	7.19	1.83	0.69	0.03	0.44	0.8	7.39	1.74	1.96	0.26	0.23	0.31	1557	506.8	819.44	384	383	0	512.02	7.06	1034.67	0.0041	4.3616	71.4328
09/21/09	13	578.66	5.93	1539.7	22.25	0.0014	237.63	63.48	5.43	0	0.24	7.1	1.93	2.51	0.65	1.64	0.99	7.37	1.73	1.4	0.23	2.5	0.08	8732	579.38	853.1	409	409	2.19	544.08	7.05	1039.37	0.0022	4.3035	72.0391
09/21/09	15	565.02	5.96	1479.48	22.35	0.0022	244.54	61.58	6.24	0	0.23	6.97	1.81	3.42	0.2	0.48	0.35	7.39	1.72	4.64	0.62	0.86	0	4845	543.93	820.25	386	386	3.68	514.03	7.04	1041.12	1.7807	4.1205	72.2934
09/21/09	17	514.43	5.93	1415.94	22.27	0.0002	241.66	50.21	6.45	0	0.23	7	1.89	2.05	0.5	1.29	0.29	7.45	1.72	1.72	0.06	1.06	0	6612	565.77	790.22	371	371	3.7	494.17	7.03	1047.97	0.0023	4.1219	72.3579
09/21/09	19	480.02	5.89	1378.37	22.2	0.0015	233.98	41.1	6.04	0	0.23	6.96	1.78	1.65	0.05	0.29	0.23	7.32	1.75	3.03	0.59	0.65	0	3799	532.23	695.31	314	314	3.77	416.17	7.04	1054.61	0.0031	4.1759	71.9864
09/21/09	21	515.18	5.88	1388.85	22.17	0.0031	228.45	37.19	6.07	0	0.23	6.82	1.88	1.18	0.33	1.38	0.58	7.31	1.74	0.73	0.01	0.55	0.01	4859	534.8	836.34	381	381	3.77	509.2	7.04	1059.23	0.0043	4.1101	72.4122
09/21/09	23	481.92	5.84	1406.95	22.34	0.0029	230.42	38.92	5.86	0	0.24	6.48	1.8	1.3	0.07	0.42	0.41	7.29	1.77	2.13	0.36	0.94	0.13	4665	541.47	803.11	359	359	3.84	475.45	7.06	1060.05	0.0036	4.1213	71.6524
09/22/09	1	347.93	5.82	1361.52	22.17	0.0025	232.78	41.49	6.01	0	0.24	6.5	1.91	1.48	0.39	1.42	0.84	7.3	1.77	0.6	0.02	0.81	0.11	5935	552.79	660.86	286	285	3.88	376.12	7.07	1063.43	0.0046	4.1285	72.0018
09/22/09	3	247.6	5.76	1368.17	21.9	0.0041	218.65	41.45	6.28	0	0.24	6.73	1.81	1.28	0.04	0.12	0.4	7.29	1.82	1.88	0.32	0.59	0.16	2916	502.81	444.08	191	191	3.89	251.77	7.08	1062.82	0.0043	4.1569	71.8491
09/22/09	5	210.6	5.7	1371.21	21.67	0.0034	215.14	39.24	6.29	0	0.24	6.86	1.87	0.51	0.1	1.05	0.74	7.27	1.81	0.61	0	0.2	0.21	1043	417.03	370.98	161	160	3.86	212.46	7.08	1061.06	0.0043	4.1808	71.2121
09/22/09	7	140.86	5.75	1404.29	21.58	0.0012	218.49	39.11	6.05	0	0.24	6.75	1.89	1.05	0.41	0.41	0.88	7.23	1.83	1.25	0.95	0.83	0.72	6155	565.06	167.26	79	77	4.58	106.59	7.07	1059.1	0.0177	4.1967	71.1403
09/22/09	9	613.42	5.84	1555.02	21.52	0.0015	216.51	41.75	6.15	0	0.25	6.5	2.28	0.61	0.03	0.09	0.59	7.34	2.01	0.71	0	0.09	0.1	9	445.92	820.9	379	379	3.96	509.68	7.06	1061.01	2.6381	4.1652	68.878
09/22/09	11	537.82	5.89	1538.2	22.15	0.0022	219.92	53.71	5.88	0	0.26	7.17	3.57	1.16	0.34	2.02	1.83	7.18	2.06	2.27	0.39	1.67	0.42	8091	555.8	868.27	398	397	3.9	528.67	7.06	1062.96	0.003	4.1423	70.3941
09/22/09	13	565.73	5.79	1479.8	22.35	0.0005	227.2	62.59	5.79	0	0.24	7.07	3.42	3.69	0.56	0.63	0.58	7.23	2.05	2.63	0.27	0.9	0	5663	576.2	845.34	395	395	3.91	526.17	7.06	1068.55	0.0043	4.4757	70.0471
09/22/09	15	559.62	5.85	1506.07	22.37	0.0017	245.94	54.96	6.2	0	0.23	7.11	3.47	1.73	0.44	1.32	0.33	7.37	2.04	3.12	0.27	0.37	0	5575	574.6	839.02	400	400	3.9	531.22	7.05	1073.88	0.003	4.8944	71.7406
09/22/09	17	497.05	5.83	1472.76	22.4	0.001	237.86	49.76	6.25	0	0.27	7.08	3.34	2.6	0.16	0.19	0.25	7.43	2.06	2.04	0.37	1.69	0	5433	571.65	741.35	349	349	3.91	461.29	7.05	1079.46	0.0018	4.5359	71.3336
09/22/09	19	484.18	5.86	1442.84	22.42	0.0012	228.36	41.98	6.31	0	0.29	7.16	3.49	1.11	0.32	1.2	0.34	7.27	2.06	1.48	0	0.37	0.01	4329	545.8	725.43	339	338	3.9	452.29	7.06	1083.16	0.003	4.5851	71.6083
09/22/09	21	543.19	5.91	1387.12	22.42	0.0029	218.6	37.76	5.96	0	0.29	7.13	3.34	1.55	0.07	0.13	0.33	7.12	2.09	2.05	0.47	0.78	0	4855	543.12	782.27	364	364	3.9	488.46	7.07	1088.53	0.0026	4.3868	71.7928
09/22/09	23	509.84	5.88	1343.53	22.47	0.002	222.23	37.51	6.4	0	0.3	6.64	3.52	1.15	0.27	1.37	0.72	7.12	2.06	0.62	0.03	0.75	0.05	5127	527.04	816.01	380	379	3.89	503.19	7.07	1091.41	0.0047	4.2526	71.4964
09/23/09	1	389.99	5.82	1406.38	22.42	0.0042	224.45	36.76	6.32	14.33	0.25	6.12	3.41	2.22	0.18	0.19	0.43	7.05	2.08	2.25	0.47	1.02	0.11	5604	543.23	634.57	286	287	3.92	377.78	7.09	1095.16	0.0042	4.3042	71.588
09/23/09	3	274.9	5.74	1450.11	22.29	0.0014	222.72	38.57	6.68	0	0.25	6.3	3.36	0.57	0.02	0.63	0.42	7.01	2.08	0.73	0	0.12	0.01	9	415.56	444.43	201	201	3.9	266.34	7.1	1091.84	0.0041	4.334	71.7508
09/23/09	5	235.81	5.72	1429.07	22.04	0.0014	214.6	43.07	6.82	0	0.25	6.27	3.52	1.67	0.34	0.76	0.9	6.99	2.09	1.39	0.77	1.27	0.54	7641	567.84	327.59	160	160	3.87	210.14	7.1	1089.14	0.0171	4.3622	70.8249
09/23/09	7	169.99	5.73	1421.04	21.87	0.0015	197.6	44.33	6.44	0	0.25	6.43	3.33	0.72	0.02	0.14	0.4	6.97	2.06	1.58	0.02	0.01	0.02	9	426.7	205.65	110	110	3.78	145.32	7.1	1081.6	0.0448	4.3583	70.8113
09/23/09	9	618.35	5.74	1525.63	21.98	0.0024	185.28	43.88	6.24	0	0.26	6.43	3.42	0.71	0.1	1	0.99	7.06	2.01	0.53	0.02	0.64	0.22	1747	394.98	763.6	362	361	3.85	492.8	7.08	1087.92	0.9387	4.3149	70.0889
09/23/09	11	559.36	5.8	1692.11	22.6	7.886	177.9	4.75	6.01	0	0.26	6.89	3.45	2.81	0.52	3.18	0.85	6.94	1.94	2.99	0.67	3.98	0.18	8574	568.5	828.41	392	392	3.89	519.89	7.08	1093.06	0.4797	4.2037	70.6078
09/23/09	13	473.94	5.85	1704.11	22.69	2.6653	193.76	40.93	6.3	0	0.3	7.16	3.29	1.65	0.14	0	0.33	7	1.93	3.07	0.09	0.97	0	2069	493.98	820.19	379	380	3.89	500.54	7.07	1099.61	1.7067	4.5046	71.297
09/23/09	15	582.6	5.87	1566.38	22.74	0.0008	210.07	12.22	6.44	0	0.3	6.92	3.49	3.62	0.71	0	0.31	7.08	1.92	4.98	0.55	1.69	0	8593	567.09	822.07	387	389	3.88	518.52	7.05	1103.85	2.2139	4.7989	71.0351
09/23/09	17	470.49	5.86	1560.15	22.83	0.0017	217.08	0	6.57	0	0.3	6.85	3.31	3.63	0.18	0	0.22	7.13	1.93	4.29	0.07	1.02	0.01	2422	503.2	773.36	354	354	3.89	472.76	7.04	1110.44	1.3108	4.4582	71.5846
09/23/09	19	466.75	5.87	1550.02	22.82	0.0012	217.14	0	6.56	0	0.31	6.83	3.46	5.27	0.61	0	0.18	6.96	1.95	5.32	0.37	1.34	0	7529	560.8	729.18	334	335	3.88	444	7.03	1117.97	0.7663	4.4088	71.5473
09/23/09	21	542.29	5.91	1523.34	22.74	0.0041	208.96	20	6.34	0	0.31	6.84	3.37	4.53	0.28	0	0.15	6.97	1.97	3.84	0.17	1.45	0	4015	502.73	847.75	398	397	3.85	533.78	7.02	1123.68	0.0176	4.3286	72.0781
09/23/09	23	482.8	5.93	1490.76	22.93	0.0008	209.87	65.11	5.98	0	0.32	6.57	3.39	6.56	0.59	0	0.15	6.89	1.95	5.63	0.29	0.86	0	5906	546.09	811.24	373	374	3.89	491.1	7.04	1121.65	0.0091	4.4196	71.5168
09/24/09	1	358.21	5.85	1562.54	22.96	0.0025	204.86	21.33	6.02	0	0.32	6.68	3.4	5.38	0.42	0	0.14	6.93	1.98	3.99	0.25	1.53	0	5298	512.15	648.77	296	296	3.9	390.96	7.03	1124.45	0.0068	4.5019	71.4455
09/24/09	3	248.18	5.86	1621.29	22.88	0.0027	181.71	0	5.94	0	0.32	6.7	3.31	5.98	0.65	0	0.14	6.87	1.99	4.7	0.07	0.26	0	1247	481.03	409.51	190	191	3.88	252.25	7.04	1122.89	0.0084	4.5065	70.9164
09/24/09	5	206.49	5.82	1626.86	22.82	0.0049	160.19	0	6.14	0	0.32	6.79	3.44	4.39	0.97	0	0.14	6.93	2	3.21	0.37	1.31	0	5359	509.49	360.94	169	170	3.83	223.01	7.03	1122.57	0.0095	4.4882	71.5449
09/24/09	7	255.24	5.85	1637.38	22.77	0.0029	159.85	59.89	6.47	0	0.33	6.84	3.26	4.38	0.06	0.75	0.14	6.99	2	3.83	0	0.1	0	9	428.23	271.59	148	148	3.82	198.9	7.04	1121.13	0.0048	4.5012	71.0928
09/24/09	9	501.16	5.86	1493.16	22.01	0.0027	178.82	24.76	3.32	0	0.33	6.87	3.23	2.1	0.03	0.61	0.19	7.09	1.93	3.85	0.87	1.07	0	3949	522.76	620.24	297	297	3.87	403.34	7.03	1122.22	0.0052	4.508	70.5976
09/24/09	11	495.09	5.91	1484.14	22.09	0.0027	214.34	70.17	3.01	0	0.33	6.97	3.23	0.58	0.08	0.28	0.35	7.17	1.89	4.38	0.39	1.06	0	2896	509.61	809.67	371	371	3.87	494.12	7.02	1126.32	0.0054	4.509	70.4789
09/24/09	13	512.1	5.95	1487.12	22.25	0.0019	245.38	75.56	3.83	0	0.32	6.85	3.47	4.08	1.08	0.04	0.5	7.25	1.9	5.7	0.16	0.61	0	8074	609.88	765.16	363	364	3.87	479.72	7.02	1128.64	0.0053	4.5137	71.2324
09/24/09	15	533.11	5.96	1436.3	22.38	0.0036	253.67	60.46	3.74	0	0.31	6.75	3.3	5.79	0.25	0	0.34	7.24	1.92	6.4	0.65	1.17	0	6253	576.34	774.69	370	369	3.87	494.72	7.02	1134.18	0.0033	4.335	71.9271
09/24/09	17	486.94	5.9	1412.55	22.37	0.0019	251.49	46.81	3.79	0	0.31	6.71	3.49	7.52	0.97	0	0.32	7.24	1.9	8	1.15	0.02	0	9184	587.14	737.92	354	354	3.87	467.67	7.02	1136.1	0.0038	4.3816	71.3065
09/24/09	19	483.31	5.87	1389.5	22.37	0.0014	243.62	40.88	3.96	0	0.31	6.66	3.47	8.89	1.35	0	0.27	7.11	1.9	8.42	1.23	0.01	0	5040	595.51	678.93	326	326	3.87	436.49	7.02	1134.78	0.008	4.389	70.9809
09/24/09	21	531.61	5.89	1363.33	22.42	0.0027	233.5	38.53	3.71	0	0.32	6.63	3.49	8.72	1.47	0	0.25	7.09	1.89	8.42	1.17	0	0	5672	603.09	805.39	378	379	3.84	506.19	7.02	1135.14	0.0039	4.3221	71.7113
09/24/09	23	458.41	5.9	1340.9	22.49	0.0036	243.38	40.1	3.66	0	0.32	6.58	3.47	8.73	1.57	0	0.24	7.04	1.9	8.49	1.26	0	0	5286	607.75	808.67	366	366	3.85	481.75	7.01	1133.02	0.005	4.3017	71.6151
09/25/09	1	336.28	5.87	1349.25	22.42	0.0031	240.59	10.18	3.72	0	0.31	6.59	3.49	8.46	1.51	0	0.25	7.01	1.92	8.4	1.21	0.01	0	4184	618.28	603.68	270	269	3.89	355.94	7.03	1130.41	0.0122	4.2923	71.6626
09/25/09	3	231.62	5.88	1362.99	22.1	0.0027	233.15	0	3.92	0	0.32	6.55	3.46	8.03	1.51	0	0.24	6.99	1.95	8.26	1.23	0	0	2994	619.91	420.98	191	192	3.84	252.64	7.04	1128.74	0.0236	4.3056	70.9198
09/25/09	5	191.34	5.83	1401.87	21.83	0.0042	228.59	0	4.14	0	0.32	6.53	3.42	7.76	1.51	0	0.24	7	1.95	8.1	1.32	0	0	2507	620.1	320.17	149	150	3.76	197.59	7.04	1127.43	0.0471	4.4143	69.9078
09/25/09	7	230.45	5.84	1385.54	21.66	0.0039	219.65	36.39	4.13	0	0.32	6.41	3.39	7.47	1.25	0	0.26	6.96	1.93	8	1.45	0.01	0	2531	619.77	283.01	148	148	3.76	199.59	7.04	1127.09	0.0367	4.3984	70.661
09/25/09	9	655.45	5.92	1477.35	21.42	12.5	235.74	42.23	5.06	0.05	0.4	6.51	3.58	7.5	1.13	0.05	0.32	6.92	2.06	7.94	1.19	0.05	0.05	3177	619.07	459.43	241	243	3.87	315.62	7.04	1120.33	2.6099	4.5229	316.7888
09/25/09	11	536.35	5.8	1481.5	22.18	0.0032	214.25	54.37	3.39	0	0.34	6.49	3.15	7.5	0.19	0	0.32	6.91	1.85	7.64	0.19	0.01	0.02	383	487.7	829.36	407	406	3.87	532.3	7.01	1128.04	1.4384	4.2527	69.2761
09/25/09	13	529.67	5.87	1487.24	22.25	0.0019	233.12	55.7	3.48	0	0.32	6.68	3.3	4.88	0.31	1.05	0.5	6.97	1.87	6.22	0.57	1.83	0.02	6149	529.83	795.74	386	386	3.85	513.81	7	1129.73	0.0042	4.5268	70.3432
09/25/09	15	531.86	5.86	1422.73	22.32	0.0019	245.4	44.26	3.5	0	0.31	6.66	3.27	6.97	0.51	0.44	0.63	7.02	1.89	7.1	0.15	0.67	0.02	3912	551.14	709.37	351	351	3.88	499.2	6.99	1126.65	0.0041	4.6259	71.0724
09/25/09	17	480.61	5.89	1406.53	22.35	0.0024	243.22	37.79	3.48	0	0.37	6.73	3.33	4.58	0.47	1.13	0.81	7.04	1.9	7.21	0.38	0.45	0.06	6212	580.92	596	298	300	3.89	456.02	6.99	1120.79	0.0028	4.6942	70.6211
09/25/09	19	459.56	5.84	1369.38	22.37	0.0027	240.85	34.34	3.57	0	0.37	6.76	3.2	4.1	0.03	0.22	0.94	6.94	1.91	4.61	0.32	0.97	0.19	3234	534.08	558.98	274	274	3.91	422.39	7.01	1126.34	0.0036	4.8876	71.4828
09/25/09	21	485.03	5.85	1385.04	22.28	0.0066	237.12	35.12	3.72	0	0.37	6.8	3.38	2.03	0.43	1.15	1.36	6.95	1.91	3.18	6.44E-05	0.21	0.33	4243	546.75	674.96	314	314	3.88	480.74	7.03	1133.78	0.0047	4.5958	70.8757
09/25/09	23	430.94	5.78	1366.13	22.31	0.0042	242.14	37.28	3.77	0	0.37	6.82	3.21	1.95	0.03	0.21	1.4	6.91	1.94	2.26	0.32	1.06	0.74	3923	544.41	622.56	286	285	3.9	439.54	7.05	1129.57	0.0057	4.2321	70.1669
09/26/09	1	336.75	5.76	1373.87	22.16	0.001	240.98	37.94	3.93	0	0.38	6.79	3.43	1.3	0.37	1.25	2.17	6.86	1.95	0.92	0.02	0.64	0.9	4986	537.76	527.59	241	242	3.9	367.95	7.07	1125.59	0.0059	4.2288	69.6599
09/26/09	3	262.99	5.79	1395.65	21.92	0.0053	235.28	38.45	3.98	0	0.38	6.8	3.26	1.69	0.03	0.05	1.7	6.81	1.99	2.27	0.58	0.55	1.15	3456	518.81	375.65	172	173	3.9	263.18	7.07	1121.84	0.0056	4.2182	70.5366
09/26/09	5	205.38	5.78	1430.01	21.66	0.0032	230.1	40.48	4.05	0	0.38	6.81	3.34	0.58	0.08	0.9	2.32	6.76	1.98	0.61	0	0.13	1.13	817	429.25	316.1	147	147	3.85	225.94	7.08	1122.15	0.0064	4.1783	69.3461
09/26/09	7	209.69	5.78	1462.16	21.4	0.0024	218.94	40.7	3.9	0	0.38	6.36	3.4	1.64	0.36	0.45	2.44	6.7	1.99	1.43	0.54	0.87	1.39	5833	561.68	234.66	124	124	3.79	189.69	7.08	1114.32	0.0073	4.2114	70.1092
09/26/09	9	316.88	5.73	1412.7	21.53	0.0032	195.17	38.33	3.61	0	0.39	6.33	3.3	0.62	0.02	0.06	1.84	6.77	1.98	0.84	0	0.01	1.17	9	441.89	284.54	156	156	3.88	242.48	7.08	1111.81	0.0096	4.2791	69.0689
09/26/09	11	576.65	5.73	1572.9	21.77	0.0014	193.58	38.62	3.17	0	0.39	7.19	3.37	0.62	0.09	1	3.82	6.73	1.94	0.84	0.23	1.21	1.32	3575	476.74	675.76	321	320	3.89	500.74	7.07	1116.5	0.0054	4.3083	69.3563
09/26/09	13	614.89	5.77	1548.2	22.16	0.0008	242.83	51.56	3.54	0	0.38	7.02	3.39	3.1	0.71	1.01	2.56	6.64	1.89	2.1	0.15	0.67	0.62	6510	580.45	803.87	380	379	3.89	581.4	7.06	1120.83	0.0052	4.6957	69.5598
09/26/09	15	581.18	5.72	1559.86	22.31	0.0015	242.95	42.22	3.39	0	0.37	6.99	3.32	1.8	0.2	1.12	1.07	6.63	1.9	3.42	0.53	1.3	0.17	6595	578.94	764.81	367	365	3.89	560.87	7.05	1121.02	0.0048	4.9215	70.6994
09/26/09	17	510.69	5.61	1403.74	22.45	0.0008	242.36	33.53	3.31	0	0.37	6.95	3.34	3.16	0.34	0.61	0.86	6.75	1.91	1.86	0.14	1.48	0.02	6646	581.95	656.11	310	312	3.91	476.48	7.05	1122.96	0.0052	4.7714	70.8249
09/26/09	19	462.86	5.68	1374.85	22.35	0.0024	242.68	30.25	3.45	0	0.36	6.96	3.26	0.95	0.04	0.79	0.75	6.62	1.93	2.96	0.25	0.29	0.01	2934	520.53	591.77	276	276	3.91	424.96	7.07	1126.98	0.0068	5.0514	70.8215
09/26/09	21	478.4	5.67	1387.45	22.24	0.0032	233.95	29.69	3.51	0	0.37	6.9	3.44	1.98	0.3	1.03	1.65	6.51	1.91	0.55	0.02	0.87	0.39	6803	587.82	702.48	308	308	3.89	471.48	7.08	1130.52	0.3651	4.4063	70.6994
09/26/09	23	412.81	5.68	1378.99	22.19	0.0025	234.32	33.6	3.56	0	0.37	6.9	3.27	0.84	0.03	0.32	1.1	6.45	1.97	1.88	0.21	0.82	0.73	3747	534.43	659.19	282	282	3.9	428.68	7.09	1130.07	1.3455	4.1804	69.7768
09/27/09	1	331.04	5.64	1402.2	22.09	0.0049	237.52	36.75	3.79	0	0.37	6.77	3.5	1.48	0.31	1.12	2.49	6.43	1.97	0.54	0.1	0.84	0.8	7032	571.44	554.08	234	234	3.91	358.79	7.1	1127.34	1.648	4.1905	69.3814
09/27/09	3	257.27	5.54	1436.38	21.9	0.0037	238.26	38.12	4.08	0	0.38	6.9	3.31	0.93	0.02	0.09	1.14	6.38	2.01	1.68	0.24	0.29	0.82	1995	495.33	401.47	170	170	3.91	258.82	7.1	1124.16	1.8892	4.2081	70.1567
09/27/09	5	199.17	5.59	1498.55	21.63	0.0046	232.68	40.83	4.31	0	0.38	6.68	3.46	0.7	0.17	1.19	2.53	6.32	1.99	0.54	0	0.36	1.07	2359	463.48	346.57	147	147	3.89	224.47	7.1	1120.79	2.0294	4.1971	69.692
09/27/09	7	193.6	5.59	1589.39	21.38	0.0051	224.2	43.65	4.3	0	0.38	6.33	3.43	1.76	0.3	0.19	1.62	6.29	2.03	1.48	0.44	1.01	1.09	5576	547.13	229.69	113	113	3.79	173.82	7.1	1116.48	2.4396	4.3165	69.1494
09/27/09	9	287.57	5.58	1574.19	21.87	0.0032	192.88	46.45	3.95	0	0.41	6.43	3.35	0.62	0.02	0.01	0.89	6.32	2.01	0.68	0	0.01	0.71	9	437.02	259.42	136	136	3.86	211.64	7.11	1114.4	2.2292	4.3446	69.2557
09/27/09	11	537.61	5.66	1619.46	22.31	0.0007	169.32	57.84	3.51	0	0.46	7.38	3.41	0.6	0.04	0.66	2.71	6.43	1.96	1.09	0.35	1.43	1.2	3865	489.82	628.17	287	287	3.91	447.53	7.1	1131.61	1.4249	4.1601	69.553
09/27/09	13	669.32	5.74	1648.44	22.38	0.0005	212.17	69.46	3.91	0	0.44	7.1	3.53	2.92	0.89	1.99	2.37	6.5	1.9	2.95	0.23	1.12	0.21	9206	594.75	851.86	411	411	3.89	630.45	7.08	1126.24	1.6795	4.2841	70.1363
09/27/09	15	581.81	5.76	1580.4	22.76	0.0015	233.47	67.65	4.31	0	0.43	6.9	3.35	6.09	0.34	0.47	0.66	6.68	1.89	4.97	1.06	2.79	0	9008	579.15	765.3	360	360	3.91	547.55	7.06	1130.75	0.7503	4.5996	70.0482
09/27/09	17	502.8	5.69	1547.47	22.85	0.0022	230.08	58.54	4.5	0	0.43	6.98	3.41	4.5	0.6	1.32	0.42	6.67	1.89	5.69	0.06	0.53	0	5685	560.43	680.11	315	316	3.91	483.81	7.05	1132.46	1.4254	4.6052	70.4309
09/27/09	19	444.7	5.65	1548.49	22.82	0.0022	225.9	52.32	4.33	0	0.43	6.96	3.22	4.44	0.04	0.37	0.33	6.47	1.92	5.84	0.75	1.04	0	4403	536.1	556.49	255	255	3.92	390.88	7.05	1134.71	1.9896	4.4257	70.2483
09/27/09	21	466.86	5.63	1544.61	22.68	0.0029	216.84	56.7	4.09	0	0.43	7.02	3.4	3.06	0.49	1.09	0.31	6.31	1.91	3.13	0.27	1.19	0	6986	562.85	685.59	297	297	3.89	457.47	7.07	1140.3	2.4254	4.6924	69.96
09/27/09	23	436.77	5.63	1557.4	22.68	0.0024	215.29	61.47	4.1	0	0.44	7.03	3.3	2.09	0.18	0.84	0.29	6.3	1.91	4.21	0.45	0.34	0	3602	531.74	681.79	292	292	3.9	448.49	7.07	1141.17	2.3833	4.2721	69.7599
09/28/09	1	336.77	5.63	1601.64	22.71	0.0031	211.73	62.78	4.37	0	0.44	7	3.36	3.1	0.38	0.65	0.33	6.23	1.92	2.73	0.68	1.37	0	7175	577.38	535.43	229	229	3.89	348.58	7.08	1134.36	2.8073	4.3505	69.9146
09/28/09	3	248.18	5.61	1673.57	22.64	0.0047	204.61	62.11	5.05	0	0.44	7.07	3.32	1.25	0.25	1.11	0.31	6.17	1.93	2.3	0	0.21	0	1900	484.32	407.75	174	173	3.89	264.82	7.08	1131.97	3.1095	4.4927	70.1363
09/28/09	5	191.35	5.62	1736.54	22.59	0.0051	195.87	62.98	5.25	0	0.44	6.91	3.35	2.54	0.28	0.3	0.35	6.13	1.95	2.1	0.65	0.9	0	5030	540.48	285.27	126	127	3.84	193.13	7.08	1129.3	2.388	4.2882	69.2783
09/28/09	7	235.36	5.62	1849.38	22.49	0.0034	171.84	49.92	3.67	0	0.44	7.04	3.25	0.89	0.02	0.61	0.35	6.12	1.94	1.21	0	0.23	0	8	405.6	257.23	127	127	3.83	195.98	7.08	1124.78	2.3473	4.2874	68.9764
09/28/09	9	478.61	5.65	1600.22	21.84	0.0037	169.98	56.75	3.71	0	0.45	6.1	3.4	2.51	0.53	0.85	0.52	6.17	1.91	2.11	0.88	2.16	0.14	9226	572.79	613.27	283	283	3.88	386.72	7.08	1125.79	1.8876	4.3609	69.1267
09/28/09	11	529.1	5.65	1573.09	21.89	0.0031	222.75	57.11	4.16	0	0.46	6.87	3.35	2.78	0.71	1.24	0.44	6.3	1.86	5.22	0.39	0.18	0	4863	562.99	789.85	370	369	3.85	494.35	7.07	1124.02	1.1274	4.193	68.9832
09/28/09	13	527.72	5.7	1480.92	21.94	0.0012	245.13	55.84	4.27	0	0.43	6.85	3.21	4.31	0.18	0.5	0.38	6.48	1.86	5.24	1.05	1.73	0	6045	574.57	771.54	360	360	3.87	477.55	7.06	1135.16	1.4033	4.3337	69.0374
09/28/09	15	527.21	5.74	1457.28	22.07	0.001	246.84	43.15	3.82	0	0.42	6.83	3.35	4.35	0.78	0.87	0.39	6.6	1.86	5.51	0.13	0.45	0	5594	573.96	795.8	376	376	3.86	500.6	7.05	1136.76	0.6427	4.7546	70.3466
09/28/09	17	481.17	5.74	1576.22	22.47	0.0007	253.12	42.25	3.63	0	0.43	6.91	3.22	2.48	0.11	0.74	0.4	6.6	1.87	5.24	0.48	0.5	0	3464	537.01	732.92	344	344	3.88	457.79	7.05	1140.89	0.9933	4.6367	70.4071
09/28/09	19	464.68	5.73	1462.8	22.23	0.0003	258.56	53.68	4.15	0	0.49	6.96	3.36	2.96	0.42	0.74	0.59	6.49	1.9	3.09	0.71	1.28	0	8902	587.4	677.59	314	314	3.87	415.63	7.07	1141.17	1.3913	4.3242	70.4619
09/28/09	21	505.39	5.77	1533.24	22.31	0.0019	244.92	46.93	3.79	0	0.5	6.99	3.28	1.31	0.17	1	0.62	6.33	1.89	3.31	0.09	0.07	0	1997	504.45	777.7	357	357	3.84	478.23	7.07	1139.54	1.9881	4.2768	70.5026
09/28/09	23	456.49	5.79	1446.47	22.1	0.0039	242.62	43.38	3.65	0	0.5	6.63	3.36	2.99	0.33	0.67	0.91	6.27	1.9	1.89	0.65	1.91	0.12	8607	579.54	791.91	354	355	3.88	467.06	7.08	1137.84	2.3678	4.1657	69.4885
09/29/09	1	324.35	5.74	1434.29	22.09	0.0044	241.24	38.3	3.8	0	0.5	6.83	3.24	0.97	0.03	0.78	0.72	6.22	1.92	1.99	0	0.07	0.07	154	455.21	619.6	262	263	3.89	348.68	7.09	1134.42	2.4206	4.2044	69.9826
09/29/09	3	223.12	5.76	1482.73	21.82	0.0029	237.43	38.69	3.99	0	0.5	6.67	3.41	1.72	0.35	0.69	1.24	6.19	1.95	1.25	0.64	1.11	0.53	7228	572.51	438.46	193	193	3.84	254.72	7.1	1132.81	2.959	4.2507	69.8786
09/29/09	5	191.57	5.7	1510.76	21.6	0.0015	223.39	39.98	3.99	0	0.51	6.91	3.28	0.72	0.02	0.22	0.88	6.25	1.94	1.1	0	0	0.28	10	442.69	319.75	145	145	3.82	189.54	7.1	1130.39	2.1299	4.1613	68.722
09/29/09	7	216.31	5.67	1551.56	21.47	0.0032	219.08	34.44	3.44	0	0.51	7.16	3.01	0.59	0.2	1.11	2	6.28	1.95	0.34	0	0.56	0.92	1917	440.53	285.54	146	146	3.79	196.97	7.1	1128.91	1.9825	4.2172	68.7627
09/29/09	9	489.24	5.71	1567.65	21.66	0.0015	200.25	20.74	1.73	0	0.51	7.1	2.22	1.65	0.23	0.15	1.58	6.34	1.94	1.6	0.52	0.92	0.99	4958	544.98	579.84	271	270	3.88	368.77	7.1	1128.93	1.6859	4.3765	69.3169
09/29/09	11	623.78	5.78	1604.04	21.92	0.0022	212.62	25.46	1.63	0	0.51	7.1	2.21	0.67	0.11	0.84	1.62	6.45	1.88	0.64	0.1	1.2	0.73	2479	480	893.5	443	442	3.84	592	7.08	1129.53	1.1037	4.2676	68.5185
09/29/09	13	580.39	5.82	1427.7	21.92	0.002	230.87	26.45	1.73	0	0.5	6.93	2.29	2.94	0.84	2.31	1.58	6.51	1.84	3.81	0.46	1.97	0.41	9454	575.04	878.5	429	429	3.88	568.43	7.09	1131.73	0.9575	4.4493	68.6881
09/29/09	15	515.97	5.85	1456.56	22.03	0.0027	233.18	21.15	1.77	0	0.49	6.8	2.13	4.27	0.19	0.17	0.65	6.55	1.88	3.38	0.56	1.14	0	4221	546.64	768.38	367	366	3.89	486.48	7.1	1138.2	1.2439	4.9438	70.4009
09/29/09	17	462.67	5.82	1419.27	22.07	0.0037	236.66	18.92	1.81	0	0.49	6.88	2.23	2.5	0.57	1.01	0.58	6.55	1.88	3.41	0.11	0.07	0	4267	562.1	695.23	330	331	3.88	435.75	7.1	1144.22	0.0039	4.633	69.9554
09/29/09	19	459.25	5.8	1411.67	22.09	0.0027	237.19	17.52	1.55	0	0.5	6.89	2.14	1.88	0.03	0.14	0.55	6.5	1.9	2.39	0.56	0.93	0.05	3845	540.35	648.15	306	305	3.89	408.32	7.09	1143.97	0.0038	4.3887	70.2618
09/29/09	21	531.42	5.81	1427.95	22.12	0.0015	239.55	18.27	1.46	0	0.5	6.96	2.26	1.28	0.4	1.31	1.26	6.45	1.89	1.05	0.01	0.34	0.15	4567	536.89	806.44	380	380	3.84	508.1	7.08	1143.14	0.0034	4.4355	70.4179
09/29/09	23	451.66	5.81	1411.77	22.22	0.0027	244.81	19	1.63	0	0.5	6.81	2.15	1.85	0.07	0.24	1.19	6.42	1.9	2.45	0.65	1	0.64	4834	543.08	783.13	354	353	3.89	465.93	7.09	1139.96	0.0043	4.254	69.4343
09/30/09	1	322.72	5.79	1578.36	22.15	0.0042	240.92	19.05	1.71	0	0.5	6.91	2.3	1.4	0.41	1.17	1.62	6.41	1.91	0.73	0.06	0.62	0.47	5549	546.64	621.82	278	279	3.89	366.8	7.1	1136.35	0.0044	4.2228	70.3018
09/30/09	3	214.76	5.79	1466.92	21.93	0.0019	233.13	19.37	1.73	0	0.5	6.98	2.18	1.42	0.03	0.04	1.08	6.38	1.96	2.26	0.75	0.43	0.56	2946	515.66	381.94	177	176	3.89	232.71	7.1	1132.42	0.0054	4.1428	70.4009
09/30/09	5	171.3	5.78	1470.76	21.73	0.0017	227.94	20.06	1.83	0	0.51	7.15	2.23	0.6	0.02	0.68	1.56	6.37	1.96	0.61	0	0.05	0.42	9	414.19	294.69	141	141	3.83	185.95	7.1	1130.44	0.0037	4.1312	69.6208
09/30/09	7	237.34	5.75	1461.88	21.59	0.0015	223.04	34.65	3.28	0	0.51	7.18	2.3	1.33	0.41	0.75	2.39	6.39	1.97	1.01	0.69	1.12	0.83	6988	563.43	273.68	148	147	3.83	195.84	7.1	1129.41	0.0048	4.1593	70.1974
09/30/09	9	471.12	5.8	1549.83	21.73	0.0039	212.34	44.96	3.75	0	0.54	7.18	2.2	0.72	0.03	0.01	1.2	6.45	1.95	1.33	0.14	0	0.47	9	458.6	557.98	265	266	3.88	362.66	7.1	1129.21	0.0052	4.2092	70.8656
09/30/09	11	549.8	5.88	1581.75	21.89	0.0039	223.65	51.66	3.67	0	0.58	7.15	2.29	1.03	0.26	1.62	2.86	6.5	1.89	1.21	0.27	1.81	0.8	5554	510.25	800.98	383	383	3.86	513.22	7.1	1130.69	0.0039	4.2099	70.1669
09/30/09	13	586.31	5.89	1542.04	22.06	0.0015	248.4	55.57	3.56	0	0.57	6.92	2.28	3.76	0.79	1.09	1.49	6.57	1.87	3.84	0.25	0.5	0.23	6393	567.43	846.09	407	407	3.87	543.06	7.1	1134.82	0.0036	4.3767	70.3907
09/30/09	15	579.24	5.86	1437.42	22.04	0.0022	251.12	48.63	3.53	0	0.56	6.84	2.2	2.48	0.16	0.95	0.65	6.58	1.88	3.65	0.64	1.47	0	5688	568.89	867.09	420	419	3.87	558.22	7.08	1137.98	0.0037	5.022	71.1572
09/30/09	17	475.2	5.84	1416.74	22.09	0.0027	233.04	41.46	3.36	0	0.56	6.76	2.24	3.44	0.51	0.78	0.52	6.54	1.88	2.53	0.24	1.09	0	6473	582.61	738.4	349	349	3.9	460.4	7.08	1138.52	0.0036	4.3943	70.6483
09/30/09	19	453.9	5.86	1400.88	22.21	0.0022	233.2	36.99	3.42	0	0.56	6.86	2.16	1.22	0.03	0.66	0.42	6.39	1.92	2.58	0.17	0.15	0	887	484.34	670.23	305	306	3.9	408.69	7.1	1137.27	0.0039	4.4378	70.9944
09/30/09	21	505.65	5.83	1405.62	22.18	0.0034	234.32	38.37	3.47	0	0.56	6.19	2.3	1.96	0.35	0.96	0.78	6.27	1.93	1.09	0.34	1.47	0.16	8849	583.7	828.88	374	375	3.86	500.3	7.09	1134.67	0.0048	4.3107	70.5976
09/30/09	23	450.6	5.77	1400.59	22.23	0.0025	241.28	40.68	3.6	0	0.56	6.02	2.21	0.89	0.1	0.77	0.69	6.24	1.93	1.59	0.08	0.06	0.04	1497	495.51	810.03	355	356	3.88	470.97	7.1	1131.53	0.0052	4.2271	70.3263
10/01/09	1	335.22	5.71	1471.56	22.19	0.0041	244.3	39.7	3.75	0	0.56	6.09	2.28	2.15	0.28	0.71	1	6.19	1.97	1.51	0.47	1.66	0.46	7761	571.54	623.33	269	268	3.9	353.73	7.11	1127.03	0.0053	4.2202	70.1906
10/01/09	3	226.38	5.64	1870.66	22.01	0.0027	247.02	43.75	4.15	0	0.56	6.23	2.21	0.7	0.02	0.38	0.67	6.15	1.99	1.22	0	0	0.07	9	440.59	441.67	186	186	3.88	246.63	7.1	1122.38	0.0061	4.2659	69.7278
10/01/09	5	173.16	5.63	1582.35	21.77	0.0046	238.8	45.55	4.27	0	0.57	6.28	2.33	1.23	0.35	0.87	1.45	6.16	2.02	0.9	0.44	1.15	0.59	6701	549.81	344.61	155	155	3.83	204.91	7.1	1128.91	0.0049	4.3342	69.4648
10/01/09	7	237.46	5.61	1637.72	21.74	0.0034	231.18	45.78	4.13	0	0.57	6.39	2.22	0.8	0.02	0.04	0.87	6.21	2	1.47	0.18	0.03	0.31	53	462.47	271.22	134	134	3.84	179.45	7.1	1128.33	0.0061	4.4015	69.0273
10/01/09	9	510.03	5.68	1687.97	22.2	0.0047	191.83	48.98	4.22	0	0.57	6.84	2.3	0.69	0.09	0.96	1.7	6.29	1.97	0.56	0.09	0.99	0.54	2292	449.99	634.28	298	297	3.88	406.9	7.11	1119.65	0.0053	4.4051	68.6678
10/01/09	11	558.77	5.71	1709.18	22.21	0.0046	193.48	52.19	4.11	0	0.62	6.93	2.37	2.75	0.7	2.3	1.64	6.39	1.89	4.09	0.61	2.12	0.38	9504	569.31	843.63	399	399	3.87	528.94	7.1	1122.28	0.0044	4.4177	69.1165
10/01/09	13	539.01	5.75	1676.19	22.49	0.0032	206.46	55.68	4.07	0	0.63	6.84	2.22	5.92	0.68	0.27	0.61	6.52	1.89	5.02	0.65	1.31	0	6070	578.41	781.52	365	365	3.9	486.57	7.1	1127.24	0.0041	4.3694	69.1324
10/01/09	15	515.65	5.82	1701.38	22.63	0.0029	232.38	56.06	4.22	0	0.63	6.94	2.27	4.16	0.83	1.39	0.43	6.57	1.88	6.44	0.3	0.53	0	5693	571.68	761.03	357	358	3.88	473.15	7.08	1131.35	0.0041	4.4399	70.523
10/01/09	17	497.11	5.79	1628.3	22.51	0.0022	234.78	54.53	3.91	0	0.63	6.92	2.2	5.35	0.2	0.65	0.34	6.55	1.91	7.25	1.3	1.48	0	6601	574.08	748.15	353	353	3.88	471.88	7.06	1136.11	0.0041	4.3519	69.6853
10/01/09	19	478.8	5.78	1615.33	22.63	0.0048	248.14	51.43	3.85	0	0.63	6.94	2.25	5.48	0.73	0.7	0.31	6.52	1.9	5.95	0.46	1.14	0	6440	580.29	692.75	326	327	3.9	431.14	7.06	1140.08	0.0039	4.6967	70.0912
10/01/09	21	512.7	5.82	1613.06	22.66	0.0032	221.13	48.87	3.91	0	0.63	7.02	2.25	3.58	0.58	1.11	0.31	6.41	1.89	5.96	0.24	0.4	0	4390	553.74	824.31	377	377	3.86	504.25	7.06	1142.91	0.0043	4.931	70.3873
10/01/09	23	472.24	5.85	1575.39	22.68	0.0046	220.18	47.33	4.11	0	0.63	6.94	2.19	4.37	0.16	0.38	0.32	6.31	1.92	5.76	1.04	1.51	0	5831	554.84	802.57	358	360	3.88	474.79	7.06	1144.36	0.0061	4.2867	69.9057
10/02/09	1	338.23	5.84	1736.35	22.78	0.0053	211.11	46.07	4.34	0	0.63	6.82	2.29	3.92	0.78	0.92	0.31	6.32	1.93	4.79	0.73	1.06	0	7845	583.68	624.45	282	282	3.9	370.96	7.07	1144.52	0.0052	4.2624	70.038
10/02/09	3	239.24	5.85	1765.65	22.62	0.0022	202.91	45.79	4.69	0	0.63	6.91	2.18	2.99	0.02	0.19	0.3	6.23	1.94	5.41	0.17	0.03	0	55	458.18	405.77	182	182	3.88	241.16	7.07	1141.08	0.0053	4.2806	69.5546
10/02/09	5	187.47	5.82	1794.25	22.57	0.0059	191.47	45.67	5.1	0	0.63	6.92	2.31	1.38	0.53	1.23	0.32	6.19	1.96	3.29	0.28	1.19	0	4876	497.61	347.99	161	162	3.84	212.45	7.07	1137.09	0.005	4.2369	69.692
10/02/09	7	384.91	5.99	1711.41	21.07	0.0046	189.2	45.6	6.37	160.18	0.19	6.57	2.19	2.56	0.03	0.07	0.34	6.14	1.95	3.25	0.24	0.62	0	1386	473.45	518.04	242	242	3.79	325.44	7.07	1136.45	0.0076	4.276	69.3902
10/02/09	9	484.65	5.86	1554.27	21.38	0.0027	217.34	44.58	10.84	0	0.05	6.29	2.29	2.35	1.09	0.96	0.43	6.13	1.92	5.17	0.83	0.51	0	6577	587.14	610.62	290	290	3.87	393.67	7.07	1137.36	0.0058	4.4408	69.2104
10/02/09	11	523.7	5.81	1560.09	21.75	0.0037	237.8	45.5	5.32	0	0.06	6.77	2.18	2.76	0.03	0.37	0.59	6.26	1.92	4.11	0.95	1.4	0.06	3851	536.2	763.75	364	364	3.85	484.83	7.06	1138.73	0.0047	4.4113	68.9908
10/02/09	13	542.61	5.91	1553.82	21.86	0.0044	270.03	48.33	4.08	0	0.05	7.12	2.31	3.7	1.15	1.01	0.7	6.37	1.9	4.97	0.25	0.81	0.02	6023	579.92	786.62	373	374	3.88	497	7.06	1143.27	0.0038	4.5749	69.3834
10/02/09	15	526.02	5.94	1526.43	21.98	0.0019	293.6	49.08	4.62	0	0.05	7.18	2.25	3.22	0.41	0.92	0.63	6.47	1.9	6.49	0.78	0.71	0.02	5362	564.25	796.56	380	379	3.88	504.34	7.06	1145.34	0.0049	4.6659	69.4004
10/02/09	17	477.6	5.87	1484.64	22.05	0.0054	257.77	45.19	4.77	0	0.05	7.22	2.28	4.45	0.5	0.34	0.7	6.49	1.92	5.21	0.6	1.17	0.05	5831	572.41	684.29	330	330	3.93	437.25	7.06	1145.27	0.0062	5.102	68.9187
10/02/09	19	517.25	5.84	1439.19	22.16	0.0051	245.79	40.29	4.88	0	0.09	7.29	2.31	1.83	0.27	1.07	0.8	6.4	1.93	3.9	0.03	0.54	0.1	3035	507.48	759.96	360	360	3.89	482.15	7.06	1145.28	0.0052	5.4713	69.8976
10/02/09	21	504.24	5.83	1521.01	22.02	0.0019	263.39	39.38	5.41	0	0.1	7.25	2.27	2.48	0.18	0.22	1.09	6.27	1.94	3.75	0.66	0.87	0.27	5168	539.95	818.86	367	367	3.9	489.49	7.07	1144.74	0.0062	5.3793	70.0142
10/02/09	23	426	5.85	1416.54	22.03	0.0039	248.03	38.45	5.02	0	0.1	6.89	2.37	1.37	0.37	1.32	1.69	6.2	1.96	1.36	0.03	0.77	0.4	5130	528.39	788.96	349	348	3.9	461.21	7.08	1142.2	0.009	4.3263	69.6479
10/03/09	1	332.54	5.8	1448.06	21.85	0.0022	245.5	36.86	4.89	0	0.1	6.44	2.26	1.98	0.08	0.08	1.53	6.11	2.02	2.69	0.59	0.96	0.49	4070	519.97	585.81	255	256	3.94	338.81	7.09	1138.38	0.0085	4.3243	69.2104
10/03/09	3	245.43	5.8	1463.17	21.56	0.0058	241.5	36.36	5.24	0	0.1	6.57	2.35	0.72	0.18	1.03	2	6.06	2.01	0.77	0	0.25	0.43	1966	453.48	472.03	206	206	3.9	271.54	7.09	1133.21	0.0146	4.353	69.2795
10/03/09	5	181.34	5.77	1481.77	21.26	0.0034	235.64	35.6	5.46	0	0.1	6.5	2.34	1.67	0.26	0.23	2.15	6	2.06	1.92	0.83	0.88	0.51	5321	551.1	328.57	149	149	3.87	197.5	7.09	1129.53	0.041	4.2897	69.6039
10/03/09	7	205.33	5.82	1511.98	21.07	0.0039	227.98	35.24	5.35	0	0.1	6.56	2.32	0.64	0.02	0.14	1.82	5.98	2.06	0.98	0	0.01	0.42	9	417.58	252.7	132	133	3.85	174.78	7.09	1125.61	0.0079	4.3743	70.1363
10/03/09	9	322.85	5.72	1439.27	21.14	0.0042	207.12	35.03	5.17	0	0.11	6.79	2.39	0.68	0.08	1.1	3.68	6	2.03	0.64	0.02	0.84	0.44	1434	403.83	336.89	176	176	3.87	236.7	7.1	1123.8	0.0077	4.3342	69.5598
10/03/09	11	545.07	5.7	1514.99	21.4	0.0025	199.37	37.35	4.42	0	0.11	7.49	2.35	1.82	0.32	0.46	2.94	6.18	1.99	2.24	0.37	0.78	0.46	4796	527.87	739.28	348	347	3.89	468.59	7.1	1126.63	0.0069	4.1831	68.7836
10/03/09	13	598.71	5.81	1633.42	21.67	0.0042	242.61	43.35	4.27	0	0.1	7.56	2.31	0.84	0.17	1.2	1.93	6.33	1.94	1.46	0.34	1.56	0.42	4753	505.66	885.56	433	433	3.87	577.88	7.08	1127.25	0.0051	4.3396	69.3902
10/03/09	15	572.75	5.84	1451.43	21.89	0.0034	246.13	44.3	4.36	0	0.1	7.46	2.36	3.88	0.84	1.63	1.71	6.39	1.91	3.38	0.17	0.6	0.21	7021	582.82	846.29	403	404	3.9	537.06	7.09	1129.29	0.0073	4.8131	69.5971
10/03/09	17	513.99	5.81	1433.58	21.97	0.0029	249.43	41.22	4.64	0	0.1	7.54	2.19	2.71	0.02	0.38	0.78	6.41	1.97	3.37	0.43	0.99	0.05	4329	546.07	777.03	364	364	3.91	483.78	7.08	1131.11	0.0056	4.4134	69.2579
10/03/09	19	468.65	5.8	1410.18	22.01	0.0019	246.36	38.54	4.82	0	0.1	7.64	2.4	1.83	0.35	1.47	0.89	6.35	1.96	1.21	0.02	0.92	0.04	6779	571.08	729.22	339	338	3.91	450.53	7.09	1130.69	0.0046	4.4544	70.2543
10/03/09	21	481.66	5.8	1426.19	21.9	0.0027	245.71	36.49	5.2	0	0.1	7.61	2.22	1.57	0.02	0.11	0.76	6.27	2.03	2.03	0.25	0.9	0.17	3569	527.64	787.99	352	352	3.91	471.37	7.1	1129.76	0.0065	4.6638	70.0346
10/03/09	23	407.45	5.93	1422.31	21.9	0.0015	245.3	37.19	5.27	0	0.1	7.43	2.38	0.9	0.18	1.52	1.76	6.18	2.04	0.57	0.02	1.57	0.19	4918	511.9	743.97	332	332	3.91	439.62	7.11	1126.91	0.0049	4.2832	68.8882
10/04/09	1	327.7	5.79	1423.17	21.84	0.0027	247.44	37.04	5.3	0	0.1	7.33	2.36	2.26	0.25	0.58	1.6	6.03	2.07	2.18	0.36	1.5	0.3	6543	552.42	572.88	250	250	3.93	329.26	7.11	1124.07	0.0052	4.4752	69.1595
10/04/09	3	258.5	5.62	1446.48	21.58	0.0019	242.58	36.97	5.7	0	0.1	7.33	2.28	0.64	0.02	0.14	0.96	5.75	2.07	0.88	0	0.01	0.15	8	427.42	463.44	201	202	3.9	266.05	7.11	1120.94	0.0055	4.5324	68.7055
10/04/09	5	207.94	5.6	1517.4	21.35	0.0025	236.78	37.04	5.81	0	0.11	7.38	2.44	0.67	0.19	1.36	2.65	5.48	2.11	0.95	0.13	1.25	0.36	4994	466.55	377.53	172	172	3.88	227.34	7.11	1120.7	0.005	4.2197	68.956
10/04/09	7	220.25	5.6	1764.56	21.74	0.0039	226.79	37.71	5.69	0	0.11	7.36	2.34	1.55	0.69	0.24	1.6	5.17	2.09	1.11	0.03	0.02	0.33	2636	524.48	252.18	134	135	3.88	180.77	7.1	1115.77	0.0064	4.2985	68.5965
10/04/09	9	308.11	5.6	1795.86	22.1	0.0029	173.02	42.31	5.74	0	0.11	7.37	2.28	0.51	0.02	0	0.9	4.85	2.09	0.8	0.21	1.02	0.44	2520	485.03	337.04	170	169	3.89	228.33	7.11	1113.69	0.0053	4.5347	69.2579
10/04/09	11	535.73	5.61	1736.41	21.96	0.0044	169.59	46.03	5.24	0	0.11	7.35	2.37	0.93	0.35	1.21	2.13	4.58	2.03	2.28	0.27	0.34	0.34	4264	552.16	710.54	334	333	3.91	453.25	7.11	1117.85	0.0056	4.2168	69.6531
10/04/09	13	669.91	5.76	1725.25	22.02	0.0031	213.04	49.37	4.96	0	0.16	7.2	2.33	4.64	0.55	0.94	1.48	4.38	1.97	2.35	0.94	3.7	0.11	9429	581.05	919.88	465	465	3.9	620.28	7.1	1122.66	0.0048	4.3165	68.9934
10/04/09	15	577.42	5.8	1597.9	22.37	0.0024	227.34	52.34	5.51	0	0.16	7.21	2.33	4.14	0.77	1.95	0.66	4.11	1.93	6.25	0.64	0.63	0	7423	591.57	874.33	424	424	3.91	560.36	7.09	1130.64	0.0045	4.733	69.8616
10/04/09	17	503.71	5.78	1591.89	22.41	0.0034	222.12	50.23	5.7	0	0.16	7.18	2.23	5.86	0.17	0.34	0.45	3.78	1.98	6.43	0.98	1.45	0	6161	558.76	735.29	349	348	3.91	463.16	7.08	1136.85	0.0053	4.3372	69.2477
10/04/09	19	448	5.78	1579.79	22.45	0.0005	219.41	47.76	5.79	0	0.17	7.2	2.33	4.71	0.6	1.07	0.38	3.5	1.98	4.96	0.4	0.98	0	7368	577.16	701.3	325	324	3.9	430.67	7.08	1141.06	0.004	4.2917	69.8026
10/04/09	21	465.94	5.81	1575.62	22.36	0.0039	219.11	46.76	6.25	0	0.17	7.22	2.21	3	0.02	0.37	0.34	3.24	2	4.5	0.18	0.25	0	500	475.71	727.9	330	331	3.9	441.78	7.07	1142.11	0.006	4.5812	69.4411
10/04/09	23	429.87	5.8	1564.35	22.36	0.0015	216.72	47.2	6.43	0	0.17	7.22	2.41	2.24	0.61	2.3	0.38	3.02	2	3.52	0.35	1.66	0	8541	568.29	755.14	344	344	3.88	456.34	7.08	1144.38	0.0054	4.157	68.9493
10/28/09	1	595.77	6	194.49	19.36	2.9594	133.96	40.36	4.22	239.42	0.61	7.09	2.57	1.42	0.23	1.72	2.25	7.54	2.35	1.69	0.19	0.28	1.22	6604	579.65	883.98	428	428	4.55	570.57	6.95	1024.62	0.0098	4.4722	69.1188
10/28/09	3	246.83	6.03	139.12	19.16	4.7312	124.89	46.5	4.88	0	0.24	7.06	2.43	2.44	0.29	0.19	0.81	7.5	2.38	1.38	0.3	1.1	2.62	4725	557.92	434.41	199	200	4.6	259.3	6.97	1022.12	0.0087	4.5064	69.3101
10/28/09	5	217.59	6.07	138.92	18.93	2.1379	115.81	44.9	4.74	0	0.25	7.07	2.48	0.77	0.18	0.93	1.5	7.5	2.4	1.47	0.01	0.04	1	1627	488.43	285.83	143	144	4.82	191.69	6.96	1018.43	0.0094	4.6565	69.3732
10/28/09	7	263.11	6.09	111.14	19.13	3.9381	100.75	40.53	4.41	0	0.27	7.05	2.46	1.4	0.46	0.09	0.93	7.47	2.42	0.86	0.02	0.9	2.7	1577	501.01	285.39	143	143	4.99	192.44	6.96	1016.27	0.0103	4.5624	68.566
10/28/09	9	538.16	6.3	152.82	19.87	95.3855	151.46	60.15	4.33	0	0.41	7.07	2.52	0.94	0.24	1.18	2.29	7.55	2.41	1.59	0.23	0.44	2.94	4228	549.28	660.81	293	293	4.72	394.34	6.98	1018.05	0.0089	4.5381	69.0578
10/28/09	11	538.65	6.51	180.85	19.41	139.1697	167.22	80.01	4.46	0	0.9	7	2.51	4.48	0.5	0.95	0.71	7.52	2.43	2.58	0.79	1.76	2.94	8329	580.64	591.11	274	273	4.64	361.42	6.98	1020.27	0.0078	4.5247	68.9399
10/28/09	13	525.93	6.47	222.28	19.35	125.3041	141.99	75.55	4.05	0	1.36	7	2.49	4.5	0.79	0.94	0.19	7.51	2.41	3.16	0.01	0.31	2.61	3449	543.9	619.88	275	276	4.67	368.09	6.97	1023.85	0.0078	4.4941	68.2472
10/28/09	15	506.64	6.18	222.28	19.47	87.0311	154.9	60.28	4.45	0	1.75	7.03	2.47	3.29	0.44	0.9	0.16	7.47	2.42	2.61	0.4	0.73	0.17	5853	571.01	677.11	304	304	4.7	405.3	6.96	1025.91	0.0064	4.4209	68.2234
10/28/09	17	466.04	6.13	152.82	19.49	14.3535	150.08	47.8	4.93	0	1.94	7.03	2.46	2.77	0.27	0.35	0.18	7.45	2.39	1.19	0.1	1.18	0.71	3303	522.54	671.88	303	302	4.7	405.08	6.96	1026.73	0.0069	4.4261	68.1319
10/28/09	19	485.22	6.17	264.32	19.54	4.3068	138.75	42.18	4.98	0	1.96	7.03	2.46	1.75	0.16	0.34	0.35	7.39	2.38	2.35	0.15	0.31	0.54	2831	499.54	720.65	321	322	4.72	427.98	6.96	1027.91	0.0048	4.4483	68.6308
10/28/09	21	510.44	6.27	166.71	19.57	5.1526	133.21	40.49	4.92	0	2.02	7.04	2.5	2.05	0.33	0.98	1.24	7.46	2.4	1.18	0.24	1.11	1.65	7542	569.43	844.58	376	376	4.66	501.71	6.96	1027.87	0.0069	4.5087	68.7593
10/28/09	23	442.51	6.17	208.38	19.56	7.0696	140.97	44	4.73	0	2.05	7.07	2.46	1.4	0.28	1.14	1.25	7.46	2.39	1.79	0.11	0.09	0.72	3839	529.61	781.5	339	339	4.65	447.82	6.96	1028.43	0.0072	4.6243	68.6508
10/29/09	1	518.6	6.07	138.92	19.27	0.0044	138.68	45.36	4.9	195.19	1.76	7.07	2.38	1.8	0.21	0.34	0.82	7.51	2.46	1.36	0.18	1.33	2.54	4916	556.04	831.82	370	370	4.67	496.77	6.97	1026.61	0.0087	4.6036	68.9153
10/29/09	3	429.28	6.02	180.85	18.95	0.0017	130.85	50.38	5.26	198.05	1.05	7.07	2.47	2	0.52	0.6	1.17	7.52	2.41	1.67	0.03	0.37	0.82	3924	535.09	772.34	336	336	4.68	444.62	6.97	1024.66	0.01	4.6196	68.9263
10/29/09	5	318.83	6	111.14	18.78	1.2921	126.34	54.93	5.52	119.32	0.38	7.08	2.54	1.3	0.74	1.08	1.43	7.48	2.41	2.8	0.36	1.08	1.3	7826	588.42	671.48	286	287	4.73	373.34	6.98	1024.79	0.0079	4.689	68.9391
10/29/09	7	240.36	6.16	152.82	18.79	14.6758	124.27	50.77	4.58	1.45	0.25	7.06	2.47	1.7	0.14	0.01	0.5	7.5	2.41	1.25	0	0.28	0.43	9	460.22	266.89	135	134	5.09	181.25	6.97	1024.89	0.0085	4.681	68.7017
10/29/09	9	546.24	6.42	138.92	19.37	125.435	107.12	69.24	4.58	0.17	0.47	7.07	2.6	1.37	0.56	1.23	1.61	7.48	2.41	1.91	0.25	1.01	1.47	6642	547.74	615.92	275	274	4.84	370.23	6.98	1023.32	0.0079	4.6892	69.0951
10/29/09	11	557.64	6.58	55.65	19.81	158.9277	114.03	75.09	4.1	0	1.02	7.04	2.51	2.89	0.37	0.47	0.47	7.49	2.41	1.79	0.36	1.2	0.44	4544	542.78	603.06	266	265	4.81	353.62	6.98	1023.13	5.8802	4.6552	68.3557
10/29/09	13	553.53	6.41	138.92	20.03	158.4127	119.95	80	4.64	0	1.55	7.02	2.47	3.32	0.56	0.46	0.2	7.48	2.4	2.41	0.08	0.45	0.07	2867	526.22	518.99	247	248	4.81	328.53	6.97	1026.07	5.2934	4.6795	68.3964
10/29/09	15	549.43	6.33	125.03	19.98	129.9569	124.77	77.07	4.5	0	2.09	7.03	2.52	3.29	0.82	1.11	0.2	7.54	2.38	3.15	0.29	0.67	0.09	6430	565.66	576.55	269	269	4.85	357.1	6.97	1028.88	6.4197	4.6892	68.4236
10/29/09	17	573.05	6.17	152.82	19.9	127.5212	120.9	67.6	4.48	0	2.54	7.04	2.44	2.5	0.21	1.1	0.21	7.46	2.36	3.09	0.77	1.08	0.11	5836	560.23	652.72	289	288	4.84	390.62	6.96	1033.69	0.0052	4.6602	68.2065
10/29/09	19	545.02	6.23	194.76	19.65	126.9924	124	67.36	5.11	0	3.01	7.02	2.46	3.72	0.56	0.52	0.25	7.47	2.29	2.54	0.01	0.44	0.06	2905	526.01	706.5	310	310	4.78	408.34	6.96	1038.47	0.0057	4.6572	68.427
10/29/09	21	565.2	6.27	166.71	19.85	127.1169	117.96	67.76	4.8	0	3.44	7.04	2.47	2.78	0.72	1.12	0.31	7.45	2.31	2.98	0.38	0.73	0.19	7406	578.76	726	317	317	4.78	422.12	6.96	1039.69	0.0089	4.5589	68.1895
10/29/09	23	494.78	6.17	152.82	19.98	124.9912	113.95	64.45	4.62	0	3.9	7.05	2.4	2.28	0.13	0.91	0.3	7.55	2.34	1.66	0.27	1.02	0.28	3808	511.4	671.37	282	281	4.78	374.12	6.96	1041.03	0.0077	4.6387	68.1794
10/30/09	1	369.86	6.16	138.92	19.88	109.5911	117.07	68.42	4.83	0	4.32	7.02	2.43	2.94	0.71	0.39	0.32	7.54	2.33	1.76	0	0.43	0.29	2206	507.42	495.66	206	206	4.85	271.15	6.95	1043.47	0.0068	4.5926	68.6711
10/30/09	3	290.18	6.19	111.29	19.74	81.5907	109.11	77.47	5.09	0	4.61	7.04	2.47	1.25	0.5	0.96	0.55	7.5	2.36	2.64	0.56	0.63	0.58	5693	566.93	406.17	169	169	4.98	224.28	6.95	1044.39	0.0085	4.579	68.5255
10/30/09	5	434.56	6.12	138.92	19.58	40.6054	94.18	79.82	5.29	167.2	4.53	7.02	2.43	1.86	0.3	0.32	0.56	7.58	2.36	1.15	0.07	0.42	0.53	1160	488.55	548.2	237	237	5.02	324.75	6.95	1043.87	0.283	4.6342	68.1692
10/30/09	7	591.36	6.06	263.95	19.38	0.0063	95.73	80.01	5.2	316.64	3.63	7	2.51	2.85	0.43	0.66	0.6	7.54	2.28	3.76	0.4	1.01	0.61	5918	538.06	831.73	384	384	4.81	517.45	6.95	1045.71	4.585	4.6358	68.4846
10/30/09	9	943.8	6.11	180.6	19.02	0.0051	105.04	69.65	4.89	386.3	2.25	7.01	2.53	3.14	0.57	2.49	0.61	7.6	2.15	3.19	0.24	3.23	0.31	7138	541.14	1241.07	663	663	4.79	892.77	6.91	1052.79	8.0909	4.6514	68.5117
10/30/09	11	806.93	6.3	278.23	19.23	0.0083	137.08	70.78	4.38	268.71	1.15	6.93	2.48	7.44	0.69	1.07	0.3	7.59	2.12	6.26	0.98	3.65	0.11	9906	581.49	1127.41	595	594	4.66	786.8	6.91	1061.99	8.6657	4.6808	68.7327
10/30/09	13	766.11	6.14	166.71	19.27	0.0036	152.03	69.33	4.34	226.55	0.33	6.96	2.53	8.57	1.32	1.41	0.33	7.62	2.14	8.92	0.54	0.74	0.12	7925	601.24	1051.64	549	549	4.62	728.01	6.89	1063.53	8.8456	4.6445	68.2811
10/30/09	15	540.47	6.15	222.28	19.42	105.1494	149.71	61.46	4.52	4.96	0.36	6.99	2.54	8.73	0.76	0.93	0.34	7.59	2.26	8.96	0.63	0.87	0.19	6535	575.16	720.93	355	355	4.67	459.92	6.89	1062.62	9.1449	4.5813	68.3693
10/30/09	17	489.64	6	222.28	19.5	24.5723	150.1	48.22	4.13	0	0.28	7.03	2.52	7.02	0.11	0.74	0.4	7.58	2.29	6.44	0.27	1.19	0.34	3522	511.92	659.96	317	315	4.75	423.44	6.9	1063.83	9.7601	4.5788	68.4541
10/30/09	19	483.71	6.06	250.06	19.45	1.9755	166.97	41.73	4.12	0	0.31	7.03	2.6	6.3	0.54	0.42	0.39	7.59	2.27	6.11	0.09	0.34	0.34	3021	510.78	683.7	322	323	4.76	430.9	6.91	1063.98	11.5371	4.4534	68.6949
10/30/09	21	519.82	6.08	180.85	19.41	11.7588	140.57	41.59	3.93	0	0.33	7.07	2.64	3.97	0.57	1.03	0.51	7.57	2.29	4.05	0.27	0.82	0.4	6893	566.76	791.55	362	363	4.74	481.07	6.92	1063.09	11.8555	4.37	68.9908
10/30/09	23	445.52	5.95	250.06	19.44	1.4182	135.16	40.72	3.77	0	0.39	7.09	2.56	2.47	0.1	0.7	0.51	7.64	2.29	2.29	0.29	1.06	0.53	4392	521.66	710.59	322	322	4.74	428.79	6.94	1059.99	2.724	4.47	68.2845
10/31/09	1	392.56	5.89	138.92	19.21	0.0025	126.93	39.9	3.78	37.18	0.27	7.08	2.57	2.27	0.49	0.29	0.67	7.64	2.27	1.81	0	0.25	0.59	2063	501.79	634.15	284	284	4.78	374.87	6.95	1058.69	0.0319	4.3316	68.549
10/31/09	3	278.66	5.88	180.6	19	0.3827	118.57	41.1	3.95	0	0.25	7.08	2.62	1.49	0.65	1	1.49	7.66	2.29	2.12	0.34	0.77	1.44	6129	560.35	457.32	211	212	4.87	278.7	6.95	1057.13	0.0768	4.37	68.5389
10/31/09	5	225.52	5.84	166.94	18.78	1.0182	110.03	39.61	3.73	0	0.25	7.06	2.52	1.38	0.01	0.15	1.17	7.66	2.31	0.9	0	0.22	1.47	8	442.29	300.07	149	149	5.05	197.85	6.95	1051.43	2.2503	4.4809	68.3047
10/31/09	7	213.79	5.85	152.82	18.61	0.332	99.82	40.91	3.67	0	0.25	7.06	2.63	1.15	0.41	1.1	2.68	7.62	2.31	1.45	0.24	1.06	3.56	4797	496.09	295.65	146	146	5.21	195.18	6.95	1048.11	0.7337	4.4496	67.7452
10/31/09	9	304.7	5.97	138.92	18.54	5.787	85.3	39.87	3.47	0	0.25	7.04	2.51	1.47	0.2	0.04	1.34	7.64	2.29	1.2	0	0.01	1.52	17	456.21	418.86	184	184	5.27	250.61	6.96	1048.39	0.2207	4.4563	68.0505
10/31/09	11	545.97	6.23	152.82	18.91	74.0073	100.55	48.58	3.74	0	0.36	7.05	2.61	1.58	0.41	1.14	2.63	7.58	2.28	0.83	0.09	1.22	3.97	4544	492.69	698.74	317	318	4.95	425.68	6.97	1048.87	1.3719	4.4401	67.8911
10/31/09	13	607.82	6.26	111.29	19.42	158.2973	145.2	70.87	4.16	0	0.78	7.05	2.48	1.91	0.27	0.75	1.34	7.51	2.27	3	0.63	0.35	1.4	4278	546.65	711.35	323	323	4.83	431.16	6.97	1050.39	1.287	4.3935	67.9923
10/31/09	15	560.39	6.06	97.25	19.53	91.1265	149.76	54.15	3.9	0	1.29	7.04	2.49	2.66	0.39	0.26	0.93	7.59	2.25	2	0.43	1.35	1.29	5949	575.51	708.58	323	324	4.81	427.18	6.96	1048.98	1.9877	4.3777	67.6943
10/31/09	17	504.26	5.89	152.82	19.51	14.8313	149.98	44.38	3.69	0	1.48	7.07	2.6	2.15	0.78	1.06	1.29	7.65	2.21	2.1	0.08	0.47	0.75	5946	567.31	774.65	356	355	4.8	475.42	6.97	1049.23	0.0931	4.3966	67.2466
10/31/09	19	483.26	5.87	138.92	19.53	0.8455	144.7	38.69	3.93	0	1.52	7.09	2.48	1.54	0.01	0.35	0.9	7.69	2.21	2.4	0.29	0.42	0.99	3167	521.46	745.79	333	333	4.83	445.51	6.97	1048.45	1.6426	4.313	67.6977
10/31/09	21	496.74	5.92	125.2	19.56	0.3587	137.96	37.42	3.83	0	1.52	7.09	2.62	2.23	0.3	1.02	2.27	7.63	2.21	0.85	0.12	1.02	2.68	8081	588.57	806.11	368	366	4.82	486.52	6.98	1047.73	1.5603	4.2753	68.1349
10/31/09	23	400.87	5.92	180.6	19.44	0.0244	132.77	37.2	3.69	0	1.52	7.11	2.52	1.05	0.09	0.78	2.11	7.61	2.25	1.85	0.15	0.22	1.99	2956	520.53	711.78	302	303	4.82	400.91	6.99	1045.9	0.1029	4.3747	68.2913
11/01/09	1	503.82	5.87	166.71	19.05	0.0027	130.97	40.98	3.83	194.41	1.17	7.09	2.54	1.89	0.27	0.36	1.97	7.68	2.27	0.97	0.1	1.29	4.13	5611	567	816.33	360	360	4.85	483.17	7	1042.48	0.0626	4.2366	68.3116
11/01/09	3	419.56	5.82	138.92	18.77	0.892	128.1	49.31	4.74	155.56	0.47	7.1	2.62	1.57	0.33	1.09	3.05	7.72	2.22	1.91	0.13	0.43	1.88	5374	569.83	785.07	347	347	4.86	453.52	7	1042.24	0.0767	4.2949	68.1217
11/01/09	5	188.1	5.86	139.12	18.71	5.1071	125.78	50.73	4.85	0	0.24	7.08	2.54	1.42	0.01	0.16	1.51	7.69	2.25	2.02	0.88	1.15	2.32	4330	550.67	410.69	172	172	5.01	228.53	7	1038.9	0.1256	4.3906	67.544
11/01/09	7	211.8	5.94	180.6	18.55	6.7759	124.33	52.09	4.84	17.29	0.25	7.07	2.65	1.41	0.46	0.94	3.06	7.65	2.26	1.38	0	0	0.51	2558	516.25	336.31	145	145	5.23	191.67	6.99	1035.65	0.2476	4.3673	67.8504
11/01/09	9	281.37	5.95	97.25	18.43	14.2803	114.28	52	4.31	0	0.25	7.06	2.58	1.21	0.01	0.07	1.52	7.65	2.29	0.66	0	0.5	2.92	9	462.46	342.25	156	155	5.3	211.62	7	1032.28	0.5781	4.3797	66.2631
11/01/09	11	498.68	6.15	152.82	19.04	73.4252	91.99	53.32	3.76	0	0.39	7.07	2.69	1.71	0.68	1.22	3.34	7.62	2.29	1.82	0.25	0.9	3.31	6816	569.64	667.92	289	289	5.05	386.62	7.01	1035.62	0.0646	4.4564	66.3546
11/01/09	13	639.05	6.3	153.03	19.4	163.0135	127.41	80.01	4.69	0	0.84	7.09	2.56	1.83	0.13	0.88	0.94	7.64	2.29	1.13	0.17	1.34	1.76	3363	513.76	744.68	336	336	4.95	450.39	7.01	1036.13	0.6645	4.4194	67.3266
11/01/09	15	603.24	5.97	166.71	19.77	161.5532	141.44	78.25	4.57	0	1.41	7.04	2.64	4.04	0.75	1.85	0.42	7.62	2.28	4.21	0.27	1.02	0.47	7699	567.58	696.57	315	315	4.94	417.18	7	1039.03	0.7577	4.4306	67.8673
11/01/09	17	644.85	5.72	55.57	19.76	151.0677	143.45	68.2	4.46	0	1.93	7.06	2.49	3.28	0.09	0.8	0.15	7.65	2.29	2.56	0.26	1.37	0.13	3948	521.86	709.55	324	323	4.95	438.26	6.99	1041.99	0.1343	4.5129	67.5655
11/01/09	19	1182.72	5.84	111.14	18.79	183.2689	119.98	43.15	3.83	0	2.51	7.06	2.56	4.09	0.57	1.33	0.18	7.61	2.25	2.75	0.09	0.66	0.04	7248	590.59	1204.36	645	646	4.91	889.2	6.96	1043.37	0.8604	4.5103	67.5146
11/01/09	21	1426.27	5.71	55.65	18.28	163.7285	90.52	25.13	2.78	0	3.17	7.1	2.43	2.54	0.24	2.09	0.22	7.6	2.18	2.78	0.24	1.5	0.14	8679	588.5	1706.95	916	916	4.84	1224.96	6.92	1036.45	0.8614	4.5336	67.9447
11/01/09	23	1164.36	5.86	125.03	18.01	50.6836	49.23	18.46	2.01	0	3.61	7.07	2.33	3.31	0.33	0.59	0.06	7.63	2.14	1.33	0.07	0.84	0.05	4001	558.44	1553.55	832	834	4.82	1106.77	6.93	1004.58	0.6474	4.5919	67.7757
11/02/09	1	1564.05	5.91	250.06	18.04	0.0025	50.05	20.21	2	185.11	3.36	7.06	2.35	2.13	0.58	0.92	0.08	7.59	2.12	1.82	0.24	0.56	0.03	5368	581.34	1817.68	987	967	4.77	1485.31	6.87	963.35	1.0003	4.5151	69.1256
11/02/09	3	1459.28	5.76	152.82	17.77	0.0022	43.53	17.93	1.76	191.29	2.69	7.05	2.41	1.74	0.56	0.95	0.1	7.61	1.89	2.8	0.52	1.28	0.09	7526	593.31	1826.82	992	971	4.73	1461.18	6.85	908.79	0.899	4.4401	69.224
11/02/09	5	1231.25	5.95	125.2	17.34	0.0046	35.64	14.55	1.54	196.02	2	7.04	2.37	1.51	0.12	0.81	0.11	7.68	1.91	1.57	0.4	0.85	0.04	3029	525.6	1736.77	923	919	4.71	1234.3	6.87	863.67	0.6029	4.4713	69.215
11/02/09	7	1129.98	6.03	180.6	17.29	0.0036	37.09	11.95	1.34	197	1.33	7.01	2.36	1.86	0.53	0.27	0.1	7.67	1.99	1.3	0.02	0.05	0.03	1437	510.5	1524.2	814	816	4.73	1079.04	6.87	828.03	0.9085	4.4929	68.6237
11/02/09	9	1122.14	6.33	125.03	17.29	2.7869	38.73	13.17	1.32	0.45	1	7.01	2.38	1.57	0.68	0.81	0.28	7.7	2.13	0.95	0.6	1.11	0.55	4553	536.44	1507.78	812	813	4.72	1073.12	6.88	825.39	2.2882	4.516	68.7797
11/02/09	11	1157.44	6.52	111.14	17.57	17.0518	54.54	15.81	1.38	0	1	7.01	2.36	1.24	0.37	0.69	0.24	7.63	2.06	1.37	0.02	0.33	0.2	1532	488.31	1632.85	835	898	4.71	1116.48	6.86	779.73	1.2735	4.4861	69.2308
11/02/09	13	1318.15	6.49	166.94	17.67	96.6218	72.87	18.68	1.6	0	1.2	6.98	2.42	1.83	0.36	0.41	0.24	7.67	1.95	2	0.77	1.07	0.26	3623	548.89	1618.88	867	867	4.7	1167.07	6.85	758.42	1.172	4.3276	69.2897
11/02/09	15	1251.9	6.34	180.6	17.74	62.0586	81.63	17.95	1.67	0	1.55	6.97	2.57	2.2	0.44	0.81	0.33	7.73	1.87	2.19	0.76	1.66	0.26	7249	570.28	1494.69	810	807	4.72	1188.52	6.84	748.59	1.11	4.2714	69.0917
11/02/09	17	1010.17	6.23	111.14	17.81	0.0056	71.28	12.88	1.3	0	1.64	7	2.53	1.4	0.44	1.05	0.49	7.71	1.9	1.65	0	0.32	0.19	2967	517.09	1209.33	654	654	4.74	995.09	6.85	743.37	0.1871	4.2525	69.0137
11/02/09	19	977.63	6.22	111.14	17.8	0.0025	74.35	14.21	1.35	0	1.64	7	2.42	1.32	0.01	0.3	0.51	7.62	2.08	1.3	0.32	0.74	0.52	2488	529.09	1119.51	597	596	4.75	922.26	6.86	737.76	0.4109	4.1717	69.051
11/02/09	21	948.89	6.19	111.29	17.84	0.002	79.73	17.45	1.56	0	1.64	7	2.48	1.92	0.47	0.72	0.89	7.7	2.18	0.57	0.06	0.77	1.1	4516	559.39	1197	633	633	4.81	972.76	6.86	734.69	0.2274	4.1501	69.2116
11/02/09	23	672.55	6.21	194.49	18.24	0.0047	88.08	21.23	1.81	0	1.64	7.02	2.47	1.28	0.54	1.04	0.91	7.66	2.29	1.63	0.28	0.47	0.77	5254	571.1	932.35	488	488	4.82	734.37	6.87	734.88	0.0533	4.262	68.6203
11/03/09	1	820.32	6.09	111.14	18.1	0.0047	88.73	25.42	2.07	194.83	1.3	7	2.43	1.46	0.05	0.2	0.7	7.68	2.35	1.08	0.26	1.3	1.65	3760	537.59	1013.5	517	517	4.87	800.56	6.87	738.03	0.2875	4.1749	68.6881
11/03/09	3	608.9	5.98	97.25	18.07	0.0054	79.22	28.42	2.53	189.37	0.58	6.99	2.61	1.91	0.65	0.91	1.43	7.7	2.28	1.82	0.14	0.23	0.84	3692	552.79	844.27	403	403	4.9	614.33	6.88	744.88	0.2165	4.176	68.4575
11/03/09	5	436.13	6.04	194.76	17.64	0.0036	72.44	28.75	2.63	0	0.25	7	2.62	0.97	0.21	0.45	1.17	7.67	2.31	1.81	0.62	1.06	1.51	4267	546.36	681.5	316	316	4.96	480.51	6.89	748.57	0.0319	4.2647	68.5391
11/03/09	7	468.49	6.27	166.71	17.5	0.0034	54.14	20.91	1.62	0.67	0.25	6.96	2.61	1.53	0.36	0.11	1.08	7.69	2.36	0.83	0	0.07	1.06	873	487.02	544.19	267	268	5.06	413.18	6.89	751.25	1.1125	4.2354	68.6644
11/03/09	9	602.8	6.13	250.06	17.82	1.9974	74.95	30.37	2.04	0.17	0.32	7	2.66	0.95	0.13	1.03	2.09	7.7	2.41	0.66	0.05	1.18	2.88	2402	454.31	745.92	361	360	5.03	559.84	6.88	753.06	1.5132	4.2545	68.9323
11/03/09	11	724.68	6.56	166.71	18.4	63.21	90.83	36.94	2.42	0	0.34	6.94	2.54	2.42	0.37	0.55	0.96	7.62	2.43	2.01	0.28	0.51	0.97	3654	502.85	844.56	402	401	5.02	615.57	6.87	758.29	0.504	4.2497	68.5423
11/03/09	13	734.82	6.41	166.94	18.33	104.5085	107.54	40.21	2.83	0	0.73	6.95	2.6	2.16	0.61	1.01	0.63	7.63	2.37	1.57	0.64	1.75	0.74	6880	545.34	835.17	394	394	5.01	605.25	6.87	768	1.7332	4.2283	68.7157
11/03/09	15	765.88	6.35	166.71	18.51	103.2648	122.28	38.71	2.66	0	1.05	6.96	2.57	1.42	0.23	0.8	0.58	7.6	2.29	2.64	0.21	0.43	0.33	1948	493.15	840.46	394	394	5.03	611.85	6.86	784.83	2.8532	4.215	68.3422
11/03/09	17	1171.29	6.33	166.71	17.72	141.7296	98.93	26.92	2.27	0	1.53	6.95	2.62	2.05	0.2	0.48	0.68	7.65	2.25	2.54	0.62	1.33	0.55	6444	560.77	1215.33	646	645	5.05	908.93	6.85	794.76	0.0071	4.2298	68.8068
11/03/09	19	1178.6	6.2	194.49	17.3	60.842	85.52	18.56	1.97	0	1.95	6.99	2.63	1.92	0.32	1.15	1.15	7.66	2.11	0.99	0.03	0.83	0.72	5670	574.5	1565.08	843	841	5.01	1113.18	6.84	807.04	0.0071	4.2307	68.6338
11/03/09	21	1139.71	6.32	125.03	17.39	0.0066	60.49	13.55	1.52	0	2.03	7.02	2.46	0.95	0.01	0.52	0.9	7.6	2.13	1.67	0.35	0.52	0.64	2883	535.22	1514.82	822	819	5.04	1101.76	6.85	822.1	0.0081	4.2998	69.0307
11/03/09	23	1053.81	6.18	125.2	17.51	1.7187	65.43	15.22	1.59	0	2.03	7	2.52	1.55	0.33	0.61	0.86	7.61	2.14	0.54	0.06	0.87	1.34	3912	557.29	1473.17	784	785	5.04	1036.04	6.86	785.94	0.0058	4.3542	68.8448
11/04/09	1	1469.98	6.08	236.17	17.24	1.9361	59.71	16.72	1.65	175.6	1.74	7.02	2.53	1.18	0.31	1.5	1.24	7.57	2.21	1.66	0.36	0.43	0.77	6034	588.94	1809.35	968	953	5.03	1436.3	6.81	767.26	0.005	4.307	68.6745
11/04/09	3	1560.17	5.93	111.14	16.77	0.0044	46.24	14.55	1.58	187.74	1.08	6.97	2.37	1.95	0.26	0.35	0.44	7.59	2.1	1.46	0.63	1.1	0.93	4678	575.3	1859.59	1006	985	5.03	1549.14	6.78	742.52	0.0073	4.3046	69.5496
11/04/09	5	1119.58	6.21	97.25	16.29	0.0022	39.51	10.12	1.35	148.63	0.42	6.98	2.51	1.53	0.85	0.77	0.73	7.61	1.95	1.11	0	0.19	0.42	2414	534.49	1680	890	885	5.04	1178.86	6.82	712.38	0.0066	4.2852	68.4236
11/04/09	7	1172.01	6.28	153.03	16.45	0.0014	37.93	9.68	1.03	0	0.25	6.98	2.52	0.82	0	0.11	0.71	7.61	2.03	0.94	0.81	1.04	1.25	2082	509.44	1560.8	839	836	5.09	1122.52	6.83	692	0.0077	4.221	68.4644
11/04/09	9	1435.47	6.41	138.92	16.46	128.8909	53.67	19.97	1.16	0	0.42	6.95	2.65	1.97	1.15	1.08	1.18	7.58	2.04	1.01	0.07	0.43	0.48	3222	563.84	1738.63	932	928	5.07	1256.07	6.81	676.16	0.0082	4.1897	69.4614
11/04/09	11	1402.96	6.67	83.35	16.58	88.905	54.37	18.22	1.27	0	0.94	6.92	2.57	2.18	0.93	0.91	0.49	7.56	2.09	2.34	0.94	0.7	0.41	4240	592.88	1790.23	968	960	5.08	1306.5	6.77	663.78	0.0059	4.2038	69.3766
11/04/09	13	1351.27	6.7	111.14	16.69	0.0027	56.42	13.94	1.24	0	1.06	6.91	2.43	2.05	0.16	0.33	0.41	7.61	2.13	1.42	0.82	0.91	0.39	2232	547.89	1773.53	958	949	5.06	1284.01	6.75	654.52	0.0066	4.2182	68.4405
11/04/09	15	1269.69	6.71	166.94	17.05	0.5078	64.39	14.5	1.34	0	1.06	6.93	2.57	1.78	0.85	0.69	0.53	7.65	2.1	0.85	0.26	0.93	0.53	4466	570.68	1737.76	939	932	5.07	1249.61	6.76	648.41	0.0072	4.2238	68.8719
11/04/09	17	1096.62	6.72	166.71	17.27	0.0036	68.92	13.88	1.43	0	1.05	6.98	2.59	0.87	0.15	1.11	1.03	7.6	2.11	1.96	0.57	0.24	0.43	3006	540.42	1566.14	832	830	5.13	1101.29	6.79	648.81	0.0071	4.2232	68.6542
11/04/09	19	1353.65	6.76	125.03	17.05	3.1295	68.88	14.95	1.58	0	1.07	6.95	2.62	1.92	0.46	0.41	0.76	7.62	2.21	0.81	0.35	1.14	1.04	4815	568.29	1734.47	921	911	5.14	1298.39	6.78	654.95	0.0074	4.1793	69.1358
11/04/09	21	1367.75	6.66	152.82	16.89	20.3578	66.17	15.67	1.53	0	1.15	6.98	2.64	1.81	0.67	1.25	0.97	7.59	2.19	1.64	0.29	0.19	0.58	5196	579.1	1819.95	972	962	5.14	1378.26	6.77	666.02	0.0081	4.1829	68.9662
11/04/09	23	1164.66	6.64	111.29	16.77	0.0029	57.18	13.74	1.36	0	1.2	6.98	2.55	1.39	0.32	0.37	0.64	7.57	2.27	1.68	0.98	1.09	0.99	5591	569.27	1704.71	894	894	5.15	1186.33	6.81	668.97	0.0058	4.2404	68.9331
11/05/09	1	1116.29	6.56	166.71	16.95	0.0047	62.2	15.1	1.44	191.77	0.86	6.97	2.61	1.24	0.27	0.17	0.69	7.59	2.24	1.2	0.01	0.06	0.52	395	491.98	1567.24	826	826	5.19	1099.39	6.81	665.88	0.0081	4.2348	68.6033
11/05/09	3	947.31	6.6	125.03	16.71	0.0047	55.73	17.5	1.8	71.86	0.29	6.96	2.76	1.86	0.65	0.87	1.18	7.61	2.35	1.33	0.62	1.27	1.33	5481	548.2	1423.99	754	752	5.26	983.95	6.83	670.76	0.0067	4.2571	68.9289
11/05/09	5	978.76	6.74	194.49	16.38	0.0041	44.26	14.83	1.45	0	0.24	6.97	2.72	1.09	0.36	0.33	0.89	7.59	2.37	1	0	0.19	0.69	1284	489.28	1305.05	693	692	5.32	936.21	6.82	672.45	0.0061	4.3174	68.5016
11/05/09	7	1255.66	6.95	153.03	16.21	0.0027	38.41	11.16	1.04	0	0.24	6.95	2.69	1.24	0.28	0.06	0.77	7.61	2.36	1.01	0.83	1.14	1.41	2249	546.67	1691.55	906	902	5.27	1211.57	6.8	677.4	0.0078	4.3347	68.6546
11/05/09	9	1249.68	6.91	111.14	16.47	10.7555	45.19	15.9	1.23	0	0.23	6.97	2.73	1.54	1.09	1.06	1.25	7.59	2.29	1.03	0.01	0.3	0.71	2359	551.57	1515.82	816	816	5.28	1222.17	6.8	677.33	0.0076	4.3266	68.8814
11/05/09	11	1181.35	7.08	180.6	17.08	82.9655	49.04	20.8	1.51	0	0.39	6.95	2.57	1.62	0.49	0.83	0.63	7.57	2.36	1.89	0.93	0.87	0.81	3411	572.31	1313.44	712	711	5.32	1092.64	6.8	674.81	0.0072	4.3126	68.8238
11/05/09	13	1190.31	7.19	222.28	17.33	131.6065	65.4	27.61	2.04	0	0.79	6.88	2.67	3.07	0.88	0.7	0.52	7.6	2.38	2.02	1.24	1.26	0.58	4788	590.59	1213.53	662	661	5.33	1016.23	6.8	674.88	0.0086	4.3342	68.9967
11/05/09	15	1135.07	7.15	208.67	17.58	17.49	72.94	31.07	2.41	0	1.14	6.9	2.78	2.98	1.27	1.08	0.53	7.56	2.38	2.37	0.69	1.1	0.5	5825	592.08	1290.93	705	704	5.33	1078.06	6.77	681.74	0.0078	4.3318	68.7293
11/05/09	17	1065.11	7.02	152.82	17.58	0.0061	72.92	27.61	2.53	0	1.15	6.93	2.72	2.15	0.58	1.09	0.57	7.54	2.31	3.88	0.68	0.52	0.42	4248	561.85	1247.46	676	676	5.33	1040.71	6.76	696.13	0.0061	4.3298	68.6135
11/05/09	19	1068.94	6.95	152.82	17.64	0.0032	72.37	27.25	2.59	0	1.15	6.93	2.66	2.79	0.55	0.49	0.52	7.61	2.4	2.33	0.92	1.13	0.48	4705	575.04	1207.32	658	656	5.35	1010.61	6.77	709.77	0.0076	4.3715	69.2918
11/05/09	21	1133.64	6.94	125.03	17.82	0.0053	73.04	28.51	2.63	0	1.15	6.95	2.68	2.87	1.18	1.03	0.55	7.62	2.43	1.53	0.21	0.81	0.48	5685	581.68	1298.45	703	702	5.36	1082.75	6.78	726.44	0.0084	4.3965	68.4778
11/05/09	23	1040.26	6.84	97.38	17.89	0.0032	70.6	28.49	2.69	0	1.15	6.96	2.68	2.69	0.97	1.11	0.52	7.63	2.45	3.11	0.79	0.69	0.49	6089	581.49	1253.25	675	673	5.38	1031.02	6.79	742.42	0.0076	4.5131	68.4644
11/06/09	1	1124.61	6.8	125.03	17.61	0.0031	65.16	28.15	2.75	188.97	0.82	6.96	2.68	1.99	0.41	0.8	0.5	7.64	2.37	2.7	1.21	1.15	0.48	5989	576.22	1363.74	724	724	5.37	1120.52	6.79	754.85	0.0069	4.6016	68.3998
11/06/09	3	977.4	6.77	125.03	17.29	0.0051	53.47	28.64	2.92	58.61	0.29	6.95	2.66	2.75	0.7	0.48	0.53	7.67	2.36	2.07	0.66	0.84	0.46	4024	561.66	1231.18	652	652	5.37	990.24	6.8	763.94	0.0079	4.6333	68.9086
11/06/09	5	713.63	6.71	125.03	17.17	0.0014	39.68	26.27	2.57	0	0.24	6.95	2.77	2.42	1.39	1.1	0.56	7.63	2.44	2.46	0.35	0.28	0.44	3372	583.37	928.09	491	490	5.38	743.73	6.81	767.91	0.0068	4.6383	68.5355
11/06/09	7	726.63	6.68	153.03	17.13	0.0044	35.39	25.02	2.26	0	0.24	6.92	2.58	2.16	0	0.24	0.51	7.66	2.59	1.43	0.86	1.06	0.87	2137	526.78	818.5	440	440	5.4	679.63	6.81	767.85	0.0078	4.6287	68.7395
11/06/09	9	838.12	6.81	97.25	17.07	0.6334	56.06	25.64	2.19	0	0.24	6.92	2.66	2.21	1.07	0.91	0.6	7.67	2.6	1.38	0	0.21	0.68	2093	554.33	977.45	511	510	5.39	790.04	6.8	767.67	0.7652	4.5733	68.4066
11/06/09	11	861.94	6.97	208.38	17.62	4.2443	77.14	25.38	2.35	0	0.31	6.95	2.58	1.47	0.42	0.96	0.62	7.67	2.58	2.41	1.01	0.74	0.87	3699	568.2	1021	532	533	5.39	819.3	6.8	771.68	0.0062	4.5893	67.8198
11/06/09	13	877.89	6.91	125.03	17.79	65.5206	95.53	30.79	3	0	0.4	6.91	2.59	3.2	0.94	0.64	0.64	7.67	2.61	1.68	0.93	1.02	0.78	4538	594.54	985.48	511	510	5.42	778.43	6.79	778.79	0.0071	4.5469	67.7249
11/06/09	15	867.73	6.82	139.12	17.92	69.3804	101.36	31.22	3.58	0	0.7	6.93	2.59	2.99	1.16	1.01	0.78	7.64	2.64	2.17	0.08	0.17	0.76	3214	562.52	959.23	493	493	5.44	759.89	6.79	787.31	0.0061	4.4947	68.2266
11/06/09	17	819.01	6.66	222.28	17.99	5.99	104.43	28.18	3.83	0	0.81	6.97	2.52	1.83	0.67	1.07	1.04	7.63	2.71	2.02	0.55	0.95	1.35	6400	571.94	1005.46	522	522	5.43	801.91	6.79	812.03	0.0061	4.4756	68.4168
11/06/09	19	799.24	6.7	138.92	17.93	0.7528	94.87	26.55	3.96	0	0.81	6.98	2.5	1.89	0.26	0.15	1.21	7.6	2.67	1.12	0.09	0.73	1.72	1857	516.03	968.51	491	490	5.43	754.98	6.81	809.65	0.0092	4.4369	68.3082
11/06/09	21	791.43	6.74	69.46	18.09	0.4614	95.35	25.26	3.81	0	0.81	7	2.68	1.56	0.79	0.91	1.83	7.59	2.58	2.76	0.59	0.52	1.77	5983	579.6	1023.4	520	519	5.47	793.32	6.82	811.09	0.0083	4.3911	68.5117
11/06/09	23	728.53	6.7	125.2	18.05	0.0046	95.37	25.52	3.9	0	0.86	7.01	2.73	1.09	0.07	0.4	1.73	7.65	2.52	1.17	0.24	1.12	2.18	3697	517.83	967.35	481	481	5.52	739.18	6.83	818.92	0.0059	4.4069	67.921
11/07/09	1	836.85	6.55	194.49	17.6	0.0058	91.9	26.42	4.09	173.41	0.54	7	2.76	1.59	0.3	0.4	1.78	7.61	2.53	1.86	0.12	0.16	1.56	2547	499.48	1052.34	536	536	5.53	826.4	6.84	829.06	0.0076	4.34	68.4948
11/07/09	3	589.74	6.61	97.25	17.42	0.0034	83.22	26.99	4.42	0	0.24	7	2.79	2.01	0.46	1.03	2.56	7.62	2.63	1.39	0.62	1.31	3.02	6634	554.51	882.86	416	416	5.57	626.8	6.85	837.13	0.0083	4.314	68.2777
11/07/09	5	683.98	6.65	97.25	16.75	0.8437	72.99	26.76	4.27	0	0.24	7	2.68	1.15	0.27	0.39	1.91	7.62	2.67	1.58	0.07	0.05	1.6	1473	495.93	885.53	420	421	5.6	657.98	6.86	841.57	0.0081	4.3176	68.471
11/07/09	7	1133.42	6.69	264.32	15.86	62.7834	57.95	25.07	3.84	45.43	0.27	7	2.67	1.61	0.41	0.13	1.51	7.64	2.66	1.2	0.54	1.23	3.09	3933	553.26	1233.69	649	650	5.59	1008.52	6.85	846.34	0.0083	4.3027	68.213
11/07/09	9	1212.74	6.7	194.49	15.73	75.1309	42.76	19.55	3.45	0.59	0.49	7.02	2.72	1.23	0.72	0.95	2.3	7.6	2.47	2.21	0.45	0.06	1.02	2951	549.66	1333.42	724	725	5.61	1110.12	6.84	847.4	0.0089	4.3515	68.5931
11/07/09	11	1163.59	6.93	97.25	16.27	0.0054	49.45	15.37	3.14	0	0.57	7	2.59	1.27	0.01	0.21	1.24	7.66	2.43	0.72	0.21	0.82	1.69	1227	505.1	1330.32	723	722	5.61	1124.25	6.84	830.79	0.0078	4.383	68.2641
11/07/09	13	1088.32	6.85	125.03	16.76	2.9619	71.25	17.26	3.19	0	0.62	6.98	2.67	2.23	1.06	0.93	1.37	7.61	2.47	2.06	0.72	0.32	1.06	4802	573.05	1297.44	700	700	5.63	1065.74	6.83	816.23	0.0075	4.4104	68.4032
11/07/09	15	969.12	6.77	166.94	17.2	6.7615	83.3	19.92	3.56	0	0.63	7	2.59	1.3	0.2	0.8	0.95	7.62	2.57	1.54	0.54	0.98	1.3	4783	548.5	1199.59	640	637	5.65	979.11	6.83	788.58	0.0088	4.3886	67.7919
11/07/09	17	1176.61	6.64	125.03	17.08	40.2459	80.09	15.81	3.75	0	0.68	6.99	2.65	1.86	0.44	0.33	0.98	7.63	2.56	1.12	0	0.43	1.16	1933	523.33	1320.67	699	699	5.69	1089.45	6.82	776.15	0.007	4.3958	68.3557
11/07/09	19	1401.08	6.49	152.82	16.35	34.1655	68.39	17.02	3.66	0	0.9	7.03	2.78	1.04	0.18	1.57	2.1	7.66	2.54	1.65	0.15	1.11	1.71	8668	590.79	1664.08	877	875	5.71	1357.48	6.8	765.63	0.0095	4.3555	68.5423
11/07/09	21	1168.14	6.66	222.28	16.37	0.0039	53.59	8.99	3.43	0	0.93	7.02	2.61	1.5	0.18	0.14	0.96	7.67	2.46	0.72	0	0.55	1.29	1326	497.44	1513.37	793	794	5.72	1195.54	6.82	748.14	0.0093	4.3389	68.7322
11/07/09	23	998.23	6.65	139.12	16.37	0.0036	55.21	8.84	3.13	0	0.99	7.06	2.68	0.87	0.1	1.23	2.49	7.61	2.53	1.61	0.35	0.75	1.52	5314	566.81	1249.88	662	660	5.82	1012.09	6.85	733.47	0.0069	4.4116	68.0976
11/08/09	1	1086.77	6.49	166.71	16.32	0.0032	56.28	7.31	2.91	193.99	0.65	7.01	2.69	1.52	0.27	0.35	1.24	7.6	2.58	0.79	0	0.21	1.25	1938	510.37	1313.65	696	694	5.85	1071.56	6.84	721.02	0.0092	4.2997	68.1013
11/08/09	3	770.02	6.64	166.71	16.51	0.0049	56.5	4.86	2.62	10.86	0.25	7.04	2.82	1.11	0.51	1.05	1.99	7.64	2.61	1.69	0.46	1.15	2.33	5572	539.73	1043.61	548	547	5.87	824.86	6.85	714.01	0.0074	4.3065	68.3829
11/08/09	5	667.14	6.64	97.25	16.45	0.0015	50.29	7.56	2.54	0	0.25	6.99	2.81	1.2	0.03	0.08	0.99	7.74	2.58	1.04	0	0.22	0.93	8	457.73	857.14	434	434	5.93	668.62	6.84	710.24	0.0397	4.4033	68.661
11/08/09	7	666.96	6.4	111.29	16.81	0.0053	55.8	1.2	2.32	0	0.25	7.03	2.99	0.85	0.09	0.91	2.56	7.74	2.6	1.66	0.99	0.97	1.8	3262	519.36	857.88	427	427	5.95	659.54	6.84	710.48	0.0435	4.3632	68.5187
11/08/09	9	751.75	6.28	166.71	17.16	0.0017	77.16	1.35	2.33	0	0.24	6.97	3.05	1.77	0.73	0.35	1.3	7.75	2.58	1.1	0	0.29	0.63	1766	521.69	900.03	453	454	5.96	696.39	6.84	715.33	0.1523	4.4003	68.2947
11/08/09	11	893.2	6.47	125.03	17.36	0.0046	83.06	0.33	0.99	0	0.24	6.94	3.04	2.67	1.35	1.36	0.8	7.71	2.47	3.26	1.46	1.26	0.68	6822	570.72	1044.09	544	545	5.93	842.9	6.82	722.14	0.049	4.4056	68.3048
11/08/09	13	977.55	6.78	97.25	17.5	0.0032	93.39	0.01	0	0	0.24	6.91	2.87	3.31	0.68	1.06	0.38	7.73	2.39	3.48	1.11	1.29	0.22	5081	539.43	1148.95	611	610	5.97	941.96	6.78	734.93	0.0094	4.411	68.081
11/08/09	15	908.33	6.7	111.29	17.78	0.0061	99.64	0	0	0	0.23	6.89	2.94	4.27	0.57	0.26	0.31	7.54	2.47	4.71	0.46	0.39	0.19	2324	506.74	1086.44	574	573	5.98	874.69	6.75	752.31	0.0105	4.3985	68.1655
11/08/09	17	825.23	6.58	208.38	17.71	0.0037	102.47	0	0	0	0.23	6.97	3.1	1.75	0.64	1.19	0.49	7.42	2.49	3.19	0.65	1.17	0.27	7204	576.95	1034.03	535	536	5.97	815.2	6.76	768.89	0.1266	4.3464	67.8436
11/08/09	19	821.19	6.53	250.06	17.59	0.0058	95.93	0	0	0	0.23	6.98	3.03	1.59	0.02	0.07	0.49	7.66	2.48	1.35	0.09	0.78	0.38	1286	489.58	976.93	502	502	6	776.48	6.79	780.27	0.0166	4.3794	67.8334
11/08/09	21	825.03	6.57	138.92	17.65	0.0047	88.2	0	0	0	0.23	7.01	3.1	1.8	0.42	1.17	1.57	7.66	2.59	1.82	0.33	0.33	0.53	6139	583.83	1008.97	521	523	6.05	797.12	6.81	788.74	0.0318	4.3763	67.8436
11/08/09	23	790.05	6.5	125.2	17.62	0.0037	87.1	0	0	0	0.23	7.02	3.01	1.35	0.07	0.25	0.87	7.68	2.59	1.12	0.18	1.32	1.59	3543	522.22	970.15	498	497	6.07	766.39	6.83	815.95	0.146	4.3588	67.87
11/09/09	1	704.95	6.49	138.92	17.4	0.0054	85.43	0	0	0	0.23	7	3.03	1.41	0.14	0.23	0.89	7.64	2.58	2.5	0.35	0.32	0.68	2917	506.78	899.59	449	449	6.13	683.99	6.85	823.22	0.0578	4.3589	68.2641
11/09/09	3	638.81	6.47	55.57	17.05	0.0046	74.6	0	0	0	0.23	7.01	3.09	1.52	0.49	1.02	1.92	7.66	2.61	0.91	0.18	0.82	1.49	4739	520.84	860.95	413	412	6.17	631.3	6.86	812.13	0.0118	4.3599	67.8843
11/09/09	5	602.57	6.4	180.6	16.81	0.0024	61.97	0	0	0	0.23	7.01	2.97	1.13	0	0.19	1.03	7.63	2.65	2.37	0.91	0.38	0.95	2178	521.38	802.22	370	371	6.24	567.33	6.87	818.74	0.0186	4.3323	67.8843
11/09/09	7	772.6	6.39	180.85	16.8	0.0044	54.79	0	0	14.88	0.24	7.01	2.99	1.74	0.83	0.78	1.65	7.63	2.65	0.88	0	0.27	1.18	2691	526.43	910.97	453	453	6.2	703.95	6.87	823.08	0.0486	4.3514	67.7477
11/09/09	9	935.73	6.51	138.92	17.13	0.0039	54.14	0	0	0	0.24	7.03	2.85	0.98	0.09	0.54	0.91	7.58	2.66	2.05	1.27	1.46	2.03	4723	551.16	1087.77	572	573	6.16	887.04	6.87	831.2	0.0291	4.3804	67.7452
11/09/09	11	970.83	6.69	180.6	17.63	0.0034	70.95	0	0	0	0.24	6.98	2.96	2.86	1.01	0.83	0.71	7.63	2.49	2.87	0.68	1.12	0.34	4727	579.95	1137.36	603	603	6.12	925.34	6.86	840.53	3.7572	4.4236	68.739
11/09/09	13	860.83	6.55	125.03	17.92	0.0051	92.48	0	0	0	0.24	6.98	3.05	2.78	0.82	1.26	0.4	7.56	2.4	6.23	1.74	1.81	0.17	7241	572.42	1044.91	545	545	6.1	831.04	6.86	849.45	0.2417	4.3982	67.8775
11/09/09	15	820.24	6.58	180.85	17.94	0.0046	108.07	0	0	0	0.24	6.97	3.01	2.45	0.21	1.03	0.35	7.54	2.38	5.96	0.74	1.31	0.18	4177	515.34	1007.33	521	521	6.11	800.32	6.83	856.35	0.2393	4.3845	67.9176
11/09/09	17	786.61	6.48	166.71	17.93	0.0047	103.09	0	0	0	0.24	6.94	3.05	4.08	0.8	0.95	0.38	7.48	2.42	7.16	0.63	0.45	0.18	4967	545.6	955.49	483	485	6.16	743.67	6.82	866.45	0.2469	4.367	68.0233
11/09/09	19	811.98	6.46	111.14	17.94	0.0047	97.93	0	0	0	0.24	6.98	3.04	2.37	0.41	1.42	0.4	7.57	2.48	4.76	0.79	1.28	0.23	6861	545.95	1033.17	520	520	6.17	803.52	6.82	875.91	0.2146	4.3438	68.0505
11/09/09	21	884.59	6.48	208.38	18.04	0.0037	91.3	0	0	0	0.24	6.98	2.89	3.14	0.48	0.5	0.35	7.62	2.51	3.81	0.15	0.7	0.21	2575	525.36	1096.34	561	560	6.18	867.45	6.81	887.56	0.0612	4.3545	67.9012
11/09/09	23	962.9	6.37	180.85	17.79	0.0051	81.96	0	0	0	0.25	6.98	2.97	3.48	1.22	1.92	0.41	7.62	2.62	4.08	0.52	0.78	0.23	8115	583.01	1169.02	608	608	6.21	939.18	6.82	896.7	0.029	4.4256	68.0398
11/10/09	1	1114.88	6.33	152.82	16.79	0.0015	63.08	0	0	18.51	0.25	6.99	2.76	3.18	0.16	0.76	0.33	7.65	2.6	2.01	0.51	1.48	0.29	4344	536.72	1367.82	721	720	6.22	1109.97	6.81	902.71	0.063	4.391	67.7961
11/10/09	3	1030.3	6.33	152.82	16.17	0.0044	42.84	0	0	0	0.25	6.97	2.79	2.84	0.47	0.38	0.33	7.62	2.47	3.12	0.21	0.43	0.26	2470	496.41	1277.23	676	676	6.22	1033.05	6.82	905.3	0.0453	4.3972	67.8639
11/10/09	5	891.21	6.24	152.82	15.93	0.0051	25.56	0	0	0	0.25	6.98	2.89	2	1.09	0.95	0.47	7.62	2.52	2.44	0.93	0.83	0.32	5018	553.57	1120.41	594	591	6.2	903.54	6.83	880.81	0.1282	4.4409	68.0674
11/10/09	7	918.52	6.33	166.94	15.9	0.0046	23.61	0	0	0	0.25	6.95	2.79	1.83	0	0.03	0.43	7.64	2.52	1.25	0	0.38	0.33	8	466.81	1062.21	568	567	5.04	875.77	6.82	859.42	0.0203	4.4281	67.6458
11/10/09	9	1056.64	6.51	55.57	16.4	0.0025	42.29	0	0	0	0.25	6.97	2.85	1.5	0.79	0.89	0.83	7.61	2.54	2.2	0.99	0.7	0.38	4030	574.28	1192.95	647	647	3.98	997.52	6.81	840.14	0.0178	4.4295	67.8402
11/10/09	11	973.61	6.65	166.71	16.92	0.0078	62.13	0	0	0	0.25	6.96	2.82	1.45	0.14	0.43	0.69	7.7	2.44	1.14	0.21	0.9	0.38	1692	492.15	1153.38	629	629	3.99	963.65	6.8	819.3	0.0093	4.4192	67.6638
11/10/09	13	1011.62	6.5	125.03	16.93	0.0047	77.84	0	0	0	0.25	6.92	2.9	2.45	0.51	0.38	0.76	7.65	2.35	3.99	1.17	1.02	0.38	4159	544.79	1130.87	619	618	3.96	957.34	6.8	808.75	0.0117	4.4121	67.752
11/10/09	15	988	6.51	125.2	17.04	0.0049	95.1	0	0	0	0.24	6.95	2.9	2.02	0.75	0.81	0.88	7.68	2.33	2.46	0.84	1.33	0.38	5791	566.6	1150.58	628	628	4.03	955.24	6.78	803.59	0.0078	4.3858	67.9074
11/10/09	17	933.15	6.35	97.25	17.11	0.0036	88.51	0	0	0	0.24	6.98	3.01	1.74	0.64	1	1.09	7.65	2.29	4.19	0.64	0.41	0.38	5080	573.66	1101.3	600	599	3.99	921.92	6.79	805.87	0.0071	4.349	67.5621
11/10/09	19	818.24	6.37	83.35	17.37	0.0019	89.07	0	0	0	0.24	6.97	2.93	1.82	0.06	0.02	0.98	7.72	2.3	2.04	1.1	1.31	0.38	4290	557.09	973.02	508	508	4.04	775.31	6.8	810.25	0.0135	4.362	67.6808
11/10/09	21	834.71	6.43	138.92	17.57	0.0041	86.73	0	0	0	0.24	7	3.11	1.64	0.6	1.07	1.98	7.69	2.27	1.95	0.03	0.21	0.38	3494	543.66	1016.93	527	527	3.99	808.95	6.82	816.26	0.0107	4.3534	68.3015
11/10/09	23	754.98	6.37	125.2	17.65	0.0051	87.84	0	0	0	0.28	7	3	1.64	0.26	0.34	1.35	7.62	2.39	2.29	1.39	1.31	0.38	6440	580.6	988.14	494	493	4.01	759.22	6.83	824.67	0.0368	4.3741	68.1112
11/11/09	1	664	6.26	125.03	17.25	0.0049	83.36	0	0	18.31	0.25	7.01	2.93	1.59	0.34	0.17	1.42	7.49	2.45	1.8	0.01	0.08	0.38	1156	489.37	918.07	439	439	4.04	668.55	6.85	831.04	0.0113	4.2567	68.2574
11/11/09	3	559.46	6.31	166.71	16.91	0.0047	68.29	0	0	0	0.26	7.01	2.97	1.68	0.45	0.91	2.22	7.67	2.61	1.27	0.77	1.34	0.38	6028	549.12	838.41	382	382	4.09	582.47	6.86	834.87	0.0097	4.3044	68.2201
11/11/09	5	427.61	6.14	166.71	16.84	0.0047	67.9	0	0	0	0.25	7.01	2.9	0.97	0.29	0.3	1.89	7.67	2.68	2	0.44	0.08	0.38	1524	512.87	671.87	294	294	4.23	448.75	6.88	839.58	0.0098	4.4055	67.9284
11/11/09	7	501.4	6.21	125.03	16.81	0.0047	54.48	0	0	0	0.25	6.99	2.89	1.07	0.29	0.05	1.89	7.68	2.72	0.88	0	0.49	0.38	388	482.48	619.04	283	282	4.17	438.05	6.88	841.95	0.0098	4.4112	68.0742
11/11/09	9	751.6	6.38	222.59	17.06	0.0037	50.78	0	0	0	0.26	7.02	2.95	0.95	0	0.63	3.09	7.68	2.68	2.17	1.21	1.04	0.38	3237	537.4	886.46	438	438	3.95	682.5	6.86	844.71	0.0194	4.4718	68.2029
11/11/09	11	810.9	6.58	138.92	17.32	0.0029	87.95	0	0	0	0.26	7	2.97	1.94	0.83	0.56	2.16	7.7	2.55	1.39	0.31	0.59	0.38	3860	560.33	981.67	504	504	3.95	775.96	6.85	852.06	0.0114	4.529	68.0335
11/11/09	13	754.28	6.5	111.14	17.55	0.0034	104.81	0	0	0	0.26	7	3.02	1.92	0.87	1.26	1.65	7.65	2.48	4.51	1.59	1.1	0.38	6762	585.91	935.08	473	473	4	720.85	6.85	860.55	0.0103	4.5464	67.83
11/11/09	15	742.94	6.21	125.03	17.7	0.0017	114.28	0	0	0	0.26	7	2.88	1.96	0.25	0.83	1.19	7.71	2.53	2.47	0.07	0.78	0.38	2325	501.91	926.54	469	471	4.01	713.33	6.84	868.48	0.0106	4.5098	68.0606
11/11/09	17	697.16	6.32	125.2	17.72	0.0049	116.37	0	0	0	0.26	6.98	2.87	2.81	0.35	0.7	1.26	7.67	2.67	3.08	0.81	1.07	0.38	5986	549.05	967.82	495	495	3.96	656.77	6.83	878.62	0.0103	4.4486	67.7613
11/11/09	19	684.29	6.3	111.14	17.77	0.0054	106.65	0	0	0	0.25	7.02	2.86	1.74	0.64	1.29	1.62	7.69	2.67	1.26	0	0.36	0.38	4412	542.4	951.94	483	483	3.96	643.84	6.84	885.77	0.0113	4.407	67.6977
11/11/09	21	726.6	6.35	194.49	17.82	0.007	101.69	0	0	0	0.26	7.03	2.68	1.43	0.01	0.33	1.4	7.59	2.77	2.47	1.01	1	0.38	4437	558.3	1012.05	518	518	3.95	691.97	6.85	891.55	0.0098	4.3618	68.4778
11/11/09	23	635.49	6.26	222.28	17.91	0.0054	98.94	0	0	0	0.26	7.03	2.77	2.4	0.92	1.11	1.98	7.67	2.78	1.21	0	0.29	0.38	4923	563.22	969.54	478	479	3.97	634.74	6.86	897.85	0.009	4.4668	68.0912
11/12/09	1	496.03	6.21	69.56	17.69	0.0056	96.89	0	0	0	0.26	7.06	2.63	0.97	0	0.44	1.47	7.73	2.84	2.28	1.21	1.07	0.38	4215	551.69	862.3	402	396	4.03	524.11	6.87	902.56	0.0107	4.375	68.0942
11/12/09	3	396.5	6.16	125.03	17.37	0.007	87.2	0	0	0	0.26	7.03	2.77	1.32	0.8	0.64	1.99	7.74	2.84	1.31	0	0.08	0.38	3301	536.95	777.6	391	308	4.04	407.26	6.89	903.64	0.0113	4.4213	68.2031
11/12/09	5	360.66	6.09	180.6	17.08	0.0051	75.17	0	0	0	0.26	7.05	2.76	0.45	0	0.21	1.97	7.71	2.87	1.46	0.81	1.33	0.38	3577	520.89	690.73	334	281	4.01	373.28	6.9	904.83	0.0076	4.471	67.8978
11/12/09	7	563.86	6.11	125.03	17.04	0.0031	59.85	0	0	21.51	0.26	7.04	2.9	0.91	0.79	1.09	3.44	7.7	2.8	2.02	0.56	0.09	1.59	2846	541.2	736.93	350	350	4.01	472.34	6.89	907.05	0.0102	4.4641	67.8164
11/12/09	9	804.33	6.15	153.03	17.47	0.0056	66.83	0	0	0	0.25	7.04	2.8	1.15	0.12	0.6	1.7	7.71	2.76	1.36	0.61	1.26	2.64	3529	525.39	1071.74	562	561	3.9	757.7	6.87	910.91	0.0103	4.4787	68.3319
11/12/09	11	805.82	6.35	138.92	17.73	0.0054	78.71	0	0	0	0.25	6.98	2.84	3.94	1.64	1.79	1.21	7.64	2.69	3.8	0.47	0.57	0.99	6194	586.93	1073	564	563	3.95	750.26	6.86	918.63	0.0119	4.5509	67.7927
11/12/09	13	793.72	6.25	166.71	17.9	0.0027	94.08	0	0	0	0.25	6.96	2.69	5.25	0.9	1.68	0.57	7.65	2.76	4.46	1.84	1.51	0.53	8022	578.52	1087.55	575	575	3.95	764.72	6.83	926.58	0.0104	4.5293	68.3218
11/12/09	15	744.61	6.28	111.14	18.08	0.0053	112.09	0	0	0	0.25	6.91	2.63	7.07	0.73	0.41	0.46	7.68	2.73	4.27	0.41	0.94	0.36	3714	556.55	1015.04	527	526	3.97	701.47	6.8	933.32	0.0079	4.5203	68.0166
11/12/09	17	655.28	6.21	194.76	17.88	0.0025	111.69	0	0	0	0.24	6.93	2.82	5.78	0.94	1.29	0.5	7.59	2.68	6.77	1.55	1.57	0.39	7941	564.73	935.51	476	475	3.98	628.52	6.79	939.14	0.0074	4.5748	67.5134
11/12/09	19	645.38	6.17	208.38	17.82	0.0064	111.51	0	0	0	0.24	6.94	2.7	4.54	0	0.12	0.5	7.63	2.61	5.15	0.03	0.58	0.37	320	450.58	896.24	443	443	3.98	593.19	6.79	943.35	0.0099	4.5058	67.7656
11/12/09	21	689.97	6.21	250.06	18	0.0049	110.38	0	0	0	0.25	7	2.88	2.39	0.65	1	0.67	7.77	2.62	4.09	0.9	0.9	0.46	7043	578.25	967.05	497	497	3.92	662.76	6.79	946.99	0.0073	4.4796	67.8843
11/12/09	23	599.62	6.16	69.46	18.1	0.0027	106.5	0	0	0	0.25	7.03	2.73	1.44	0.04	0.47	0.76	7.8	2.64	1.56	0.04	0.87	0.59	1125	473.52	910.69	448	449	3.96	596.05	6.82	949.92	0.0099	4.5344	66.8803
11/13/09	1	488.13	6.13	153.03	17.96	0.0046	102.67	0	0	0	0.24	7.01	2.8	1.68	0.5	0.77	1.2	7.74	2.72	2.4	0.92	0.88	1.05	5539	543.97	814.54	374	374	4.02	497.1	6.83	951.69	0.0092	4.5452	68.2062
11/13/09	3	464.34	6.12	125.03	17.56	0.0042	92.92	0	0	0	0.25	7.03	2.69	0.65	0	0.35	1.4	7.7	2.74	0.84	0	0.62	1.51	8	446.62	793.47	357	356	3.99	472.59	6.85	951.66	0.0085	4.5412	67.6265
11/13/09	5	361.19	6.11	111.14	17.36	0.0066	81.53	0	0	0	0.24	7.01	2.85	0.87	0.98	1.23	2.68	7.65	2.8	2.15	1.42	1.01	2.49	7097	579.71	681.01	298	298	4.04	391.78	6.85	952.61	0.0078	4.5547	67.8097
11/13/09	7	413.63	6.04	236.17	17.37	0.0036	66.96	0	0	0	0.24	7	2.71	0.79	0.22	0.21	1.6	7.65	2.79	1	0	0.43	2.35	975	489.66	605.62	264	264	4.15	355.03	6.87	952.45	0.0106	4.5401	67.4264
11/13/09	9	711.71	6.21	69.56	17.9	0.0039	63.25	0	0	0	0.31	7.02	2.73	0.66	0.58	0.51	1.78	7.66	2.8	1.74	1.1	1.42	4.02	4900	577.5	919.42	466	465	3.89	629.69	6.85	953.27	0.011	4.5321	67.9549
11/13/09	11	704.14	6.44	111.14	18.51	0.0039	89.18	0	0	0	0.31	6.99	2.8	2.03	1.4	1	1.9	7.66	2.67	3.52	0.67	0.66	1.12	4998	577.49	943.95	489	490	3.93	650.32	6.84	956.27	0.0069	4.5298	68.159
11/13/09	13	704.14	6.29	83.35	18.46	0.0058	117.42	0	0	0	0.31	6.99	2.83	3.26	1.26	2.43	1.14	7.65	2.67	5.64	1.43	0.99	0.57	7909	591.35	969.49	506	506	3.93	675.64	6.83	960.74	0.006	4.502	67.8164
11/13/09	15	705.31	6.08	138.92	18.56	0.0024	110.6	0	0	0	0.31	6.93	2.69	6.5	1	0.81	0.85	7.68	2.73	4.72	1.18	1.42	0.45	6707	602.31	952.59	496	495	3.93	659.03	6.79	965.37	0.0062	4.4915	67.579
11/13/09	17	647.04	5.97	153.03	18.61	0.0046	122.79	0	0	0	0.3	6.96	2.78	6.64	1.74	1.23	0.78	7.6	2.71	5.11	0.42	0.61	0.47	5496	608.48	923.7	466	466	3.94	620.98	6.81	971.51	0.0059	4.5938	67.4183
11/13/09	19	646.3	6.08	97.25	18.66	0.0024	113.72	0	0	0	0.31	6.98	2.71	4.9	0.62	1.03	0.76	7.7	2.67	5.5	1.3	1.36	0.64	7947	603.6	904.37	459	458	3.95	610.99	6.82	976.44	0.007	4.4743	67.9894
11/13/09	21	672.55	6.11	125.03	18.68	0.0017	112.99	0	0	0	0.31	7	2.76	4.26	0.48	0.84	0.8	7.64	2.63	3.7	0.3	1.17	0.65	3795	548.7	935.23	475	476	3.91	631.56	6.83	981.02	0.0053	4.3859	67.7181
11/13/09	23	583.38	6.06	208.38	18.75	0.0031	110.56	0	0	0	0.31	6.97	2.89	4.9	1.35	1.28	0.88	7.6	2.63	5.31	0.71	0.86	0.74	6131	582.37	885.44	425	425	3.95	562.09	6.83	985.67	0.0069	4.4596	68.254
11/14/09	1	493.91	5.99	194.76	18.44	0.0037	107.12	0	0	18.59	0.25	6.98	2.76	3.32	0.28	1.12	0.88	7.67	2.66	3.2	0.49	1.34	0.82	4964	539.4	850.07	394	394	3.96	522.14	6.84	987.51	0.0081	4.4665	67.8259
11/14/09	3	396.75	6.03	250.06	18.43	0.0022	97.98	0	0	0	0.24	6.96	2.77	2.73	0.83	0.52	0.94	7.7	2.66	4.16	0.81	0.44	0.93	2062	515.11	680.53	296	298	4.06	392.82	6.86	988.26	0.0076	4.4025	68.1556
11/14/09	5	344.58	6.03	180.6	18.33	0.0054	86.43	0	0	0	0.24	6.97	2.89	1.38	1.51	1.06	1.22	7.69	2.72	2.25	1.16	1.5	1.44	6272	570.57	584.17	263	263	4.08	348.51	6.86	988.14	0.0072	4.4384	68.0878
11/14/09	7	364.49	6.01	236.17	18.26	0.0015	73.02	0	0	0	0.24	6.97	2.75	0.95	0.27	0.86	1.33	7.64	2.7	3.96	0.88	0.69	0	2060	570.05	511.21	238	240	4.17	319.27	6.87	987.98	0.0061	4.3554	67.423
11/14/09	9	491.79	6.04	153.03	18.22	0.0022	58.15	0	0	0	0.24	6.96	2.82	1.4	1.04	0.69	1.57	7.65	2.7	2.68	1.34	1.42	0	4878	611.09	664.13	306	306	3.94	412.36	6.86	989.33	0.0076	4.3081	67.7647
11/14/09	11	708.94	6.26	166.71	18.44	0.0027	82.97	0	0	0	0.24	6.97	2.91	2.64	1.74	1.28	1.54	7.6	2.59	4.26	0.34	0.68	0	4302	616.52	923.68	468	468	3.85	629.65	6.85	994.08	0.0059	4.404	68.2065
11/14/09	13	1182.3	6.4	152.82	17.98	0.0032	107.08	0	0	0	0.29	6.96	2.72	5.03	0.41	2.08	1.21	7.6	2.52	6.38	1.72	1.62	0	8479	582.7	1430.54	773	771	3.84	1064.56	6.82	1002.38	0.0085	4.3066	67.9216
11/14/09	15	1101.86	5.94	166.71	17.63	0.0037	108.99	0	0	0	0.31	6.96	2.65	8.04	1.19	1.55	1.1	7.61	2.39	6.64	0.26	0.97	0	7234	604.93	1570.29	850	849	3.88	1113.5	6.78	1007.14	0.0051	4.2937	68.0844
11/14/09	17	847.98	6.05	166.94	17.55	0.0075	83.98	0	0	0	0.31	7	2.58	5.17	0.58	1.04	1.15	7.58	2.47	5.91	1.1	0.44	0	4550	572.81	1168.32	639	637	3.95	842.32	6.81	993.29	0.0071	4.3091	68.247
11/14/09	19	787.01	6.17	180.6	17.76	0.0066	88.15	0	0	0	0.31	7.02	2.5	3.28	0.42	0.29	1.13	7.66	2.56	1.97	0	0.82	0	315	496.78	1008.44	551	550	3.94	733.1	6.84	971.38	0.0062	4.2698	68.5151
11/14/09	21	782.71	6.22	152.82	17.8	0.0029	95.42	0	0	0	0.31	7.05	2.72	1.56	0.71	0.92	1.4	7.59	2.55	2.28	0.4	0.89	0	6101	566	1064.96	573	575	3.9	761.25	6.85	954.63	0.0071	4.2635	68.5117
11/14/09	23	694.41	6.19	138.92	17.64	0.0046	93.44	0	0	0	0.31	7.06	2.69	0.82	0.05	0.95	1.89	7.64	2.54	0.87	0.03	1.05	0	1632	486.48	1047.64	533	533	3.91	708.91	6.87	940.17	0.0056	4.2944	68.3048
11/15/09	1	674.33	6.09	153.03	17.36	0.0015	92.82	0	0	17.76	0.25	7.02	2.84	2.02	0.64	1.01	2.17	7.6	2.59	2.46	0.64	1.01	0	6053	539.97	1004.44	508	509	3.92	675.26	6.87	930.8	0.009	4.2813	68.3693
11/15/09	3	584.1	6.02	152.82	17.14	0.0031	97.69	0	0	0	0.24	7.03	2.78	0.78	0.28	0.95	2.27	7.62	2.59	0.94	0	0.66	0	2309	487.16	933.86	460	460	3.93	608.52	6.88	921.7	0.007	4.28	68.3625
11/15/09	5	370.45	6.03	97.25	17.16	0.0039	83.87	0	0	0	0.25	7	2.72	1.21	0.4	0.32	2.44	7.62	2.68	2.21	1.38	1.08	0	4430	560.69	654.26	304	304	4.12	396.67	6.9	916.69	0.0061	4.3526	68.3964
11/15/09	7	341.87	6.09	111.14	17.35	0.0032	73.48	0	0	0	0.24	7.01	2.84	0.48	0.88	1.1	3.56	7.6	2.69	0.79	5.26E-05	0.48	1.49	2481	524.63	492.95	234	234	4.24	310.59	6.91	912.99	0.0075	4.3328	68.1692
11/15/09	9	408.15	6.09	166.94	17.29	0.0017	60.29	0	0	0	0.25	7	2.74	0.63	0.2	0.25	2.9	7.65	2.73	1.55	1.39	1.2	4.81	2998	553.23	539.62	254	254	4.09	342.51	6.91	912.7	0.0063	4.3206	68.0806
11/15/09	11	655.78	6.26	138.92	17.5	0.0047	61.04	0	0	0	0.25	7.01	2.86	0.92	1.19	1.11	3.63	7.67	2.66	1.27	0.02	0.44	2.94	2376	543.32	848.26	418	417	3.86	565.51	6.88	912.52	0.0051	4.3629	68.159
11/15/09	13	778.11	6.48	222.28	18.01	0.0046	108.74	0	0	0	0.25	7.02	2.77	1.16	0.32	1	2.31	7.63	2.56	2.86	1.58	1.45	2.78	6894	577.44	1055.26	558	558	3.86	745.14	6.86	913.09	0.0074	4.3427	68.2438
11/15/09	15	711.37	6.35	125.03	18.39	0.0025	126.24	0	0	0	0.31	6.99	2.75	3.17	1.01	0.83	1.74	7.56	2.5	3.19	0.27	0.9	1.08	4725	568.14	982.83	511	511	3.89	677.46	6.83	917.61	0.0055	4.3551	67.9962
11/15/09	17	632.92	6.03	97.38	18.35	0.0054	128.16	0	0	0	0.31	7.02	2.8	2.4	0.98	1.76	1.53	7.5	2.55	4.09	0.95	0.73	0.98	7389	581.22	905.88	457	458	3.92	605.97	6.85	926.25	0.0059	4.3213	68.2776
11/15/09	19	601.46	5.87	166.71	18.28	0.0034	124.37	0	0	0	0.31	7.04	2.66	1.48	0.01	0.49	1.27	7.53	2.57	1.48	0.16	1.33	1.45	3312	533.11	879.7	421	422	3.92	562.59	6.86	931.24	0.0091	4.3645	68.4303
11/15/09	21	607.85	6.08	138.92	18.22	0.0086	114.6	0	0	0	0.31	7.05	2.83	1.61	0.71	1.17	2.41	7.61	2.56	2.43	0.48	0.44	1.76	6246	557.37	892.94	439	439	3.89	583.1	6.87	934.35	0.0093	4.4197	68.3422
11/15/09	23	523.94	6.09	180.6	18.27	0.0034	109.47	0	0	0	0.31	7.08	2.72	0.73	0.06	1.08	2.69	7.7	2.6	0.98	0.13	1.18	2.84	3087	490.17	878.9	407	407	3.91	538.94	6.89	936.89	0.0058	4.5282	68.315
11/16/09	1	453.18	6	250.06	17.95	0.0034	108.04	0	0	17.9	0.25	7.05	2.78	1.56	1.09	1.42	3.05	7.64	2.65	2.03	0.55	0.47	2.38	5687	561.28	789.85	354	353	3.96	467.9	6.9	939.37	0.0079	4.4569	68.3693
11/16/09	3	367.42	6.1	194.76	17.84	0.0056	104.18	0	0	0	0.24	7.06	2.66	0.64	0.01	0.5	2.19	7.61	2.69	0.84	0.11	0.96	3.44	1505	482.01	655.93	279	279	4.06	369.11	6.91	940.67	0.0085	4.4545	68.1179
11/16/09	5	693.55	6.17	180.6	16.77	0.0017	81.99	0	0	0	0.24	7.04	2.87	1.36	1.1	1.06	3.13	7.56	2.68	2.41	0.93	0.8	3.36	5730	581.62	931.51	459	458	3.86	624.79	6.89	942.28	0.0045	4.5386	68.4269
11/16/09	7	961.38	6.2	152.82	16.47	0.0056	62.61	0	0	0	0.25	7.06	2.69	0.99	0.1	0.7	1.77	7.58	2.59	1.14	0.47	1.15	2.22	3228	532.53	1253.79	679	680	3.85	916.79	6.88	944.13	0.0067	4.524	68.3082
11/16/09	9	1364.69	6.45	194.49	16.46	0.0034	73.58	0	0	0	0.25	7.01	2.61	2.81	0.93	0.66	1.42	7.57	2.48	1.74	0.48	0.47	1.13	3721	559.04	1716.09	939	930	3.86	1287.15	6.84	934.39	0.0077	4.5316	68.7254
11/16/09	11	1400.15	6.36	194.76	16.68	0.0032	72.77	0	0	0	0.3	7.01	2.6	2.38	0.93	1.54	0.89	7.46	2.4	2.76	1.18	1.35	0.94	7779	578.91	1825.35	1007	990	3.89	1369.06	6.8	901.55	0.0068	4.5568	68.1621
11/16/09	13	1422.2	6.16	69.46	16.78	0.0017	70.28	0	0	0	0.31	6.99	2.43	1.99	0.03	0.45	0.61	7.5	2.35	1.75	0.01	0.34	0.49	9	478.19	1814.61	996	979	3.89	1379.83	6.77	860.05	0.0071	4.5709	67.6265
11/16/09	15	1461.55	6.29	152.82	16.23	0.0039	67.98	0	0	0	0.31	6.96	2.62	2.62	1.01	1.09	0.74	7.52	2.38	2.07	1.13	1.63	0.9	7263	584.39	1829.45	1007	985	3.9	1431.59	6.75	823.45	0.0067	4.5925	68.3184
11/16/09	17	1263.39	6.41	138.92	16.24	0.0025	67.54	0	0	0	0.31	6.99	2.59	1.31	0.28	0.9	0.72	7.56	2.3	1.85	0.03	0.32	0.52	1556	511.22	1778.97	948	939	3.94	1273.7	6.76	814.51	0.006	4.6737	68.3659
11/16/09	19	1232.42	6.43	125.2	16.32	0.0042	65.41	0	0	0	0.32	7	2.74	1.65	0.72	0.17	0.69	7.6	2.27	1.64	1.09	1.11	0.83	4345	576.79	1730.98	911	912	3.94	1219.8	6.79	782.45	0.0071	4.6267	68.444
11/16/09	21	1239.47	6.4	27.78	16.65	0.0031	69.73	0	0	0	0.32	7.03	2.9	1.46	0.86	0.94	1.21	7.65	2.17	0.94	0.01	0.61	0.58	2839	543.31	1767.83	939	933	3.92	1254.69	6.8	776.25	0.0065	4.61	68.9798
11/16/09	23	1142.51	6.29	180.6	16.77	0.0025	67.43	0	0	0	0.32	7.04	2.88	1.26	0.17	0.57	0.91	7.64	2.21	2.3	1.19	0.88	0.7	4969	575.05	1674.53	882	883	3.92	1162.25	6.82	773.11	0.0054	4.6034	68.7899
11/17/09	1	970.32	6.19	166.71	16.67	0.0044	69.28	0	0	19.06	0.25	7.03	2.82	1.74	0.54	0.32	0.83	7.68	2.31	0.73	0	0.73	0.68	1571	517.37	1390.98	739	738	3.95	973.21	6.84	771.56	0.0066	4.591	68.2913
11/17/09	3	904.99	6.18	222.59	16.38	0.0015	59.24	0	0	0	0.25	7.04	2.87	1.8	0.82	0.95	0.98	7.64	2.54	2.18	1.3	0.68	0.89	5456	568.46	1294.56	693	692	3.98	919.52	6.85	773.12	0.0063	4.5648	68.0398
11/17/09	5	878.71	6.17	138.92	16.16	0.0049	47.75	0	0	0	0.25	7.04	2.89	1.17	0.45	0.28	0.78	7.66	2.5	0.73	0	0.58	0.78	1161	485.99	1250.58	665	664	3.99	884.6	6.86	775.23	0.0063	4.5774	68.6101
11/17/09	7	1163.05	6.22	180.6	16.4	0.0042	41.93	0	0	0	0.25	7.02	3	1.38	0.9	0.04	0.14	7.65	2.43	1.32	0.49	0.55	0.49	1914	502.53	1466.3	784	781	3.93	1073.6	6.85	776.12	0.008	4.5907	68.4846
11/17/09	9	1502.28	6.49	138.92	16.83	0.0034	48.62	0	0	0	0.32	7.03	3.04	1.41	0.7	1.09	1	7.34	2.22	0.71	0.41	0.99	1.35	3665	451.16	1837.3	1016	993	3.91	1494.18	6.8	783.28	0.0081	4.5774	68.8984
11/17/09	11	1499.17	6.38	194.76	16.58	0.0034	52.44	0	0	0	0.32	6.97	2.84	2.64	0.75	0.95	1.09	6.73	2.13	4.44	2.02	1.63	3.25	4942	609.96	1830.55	1013	990	3.92	1462.25	6.77	774.24	0.0051	4.5189	69.1063
11/17/09	13	1498.72	6.52	111.14	16.5	0.0053	48.02	0	0	0	0.33	6.94	2.84	2.74	0.8	0.44	0.83	6.87	2.06	3.18	0.21	0.81	0.86	1882	545.85	1828.04	1011	989	3.93	1455.67	6.73	752.86	0.0063	4.4715	69.2206
11/17/09	15	1499.05	6.59	69.46	16.48	0.0042	56.43	0	0	0	0.33	6.97	2.95	1.82	1	1.19	0.85	6.8	2	3.74	1.1	0.75	0.43	4311	585.94	1827.49	1011	991	3.93	1462.77	6.72	733.47	1.4479	4.442	69.2579
11/17/09	17	1499.48	6.66	152.82	16.58	0.0031	63.57	0	0	0	0.39	6.98	2.88	1.41	0.16	0.96	0.82	6.87	1.97	2.85	1.34	1.55	0.39	4796	565.82	1828.67	1009	988	3.92	1475.91	6.72	722.58	0.0064	4.4469	68.973
11/17/09	19	1472.17	6.66	166.94	16.4	0.0024	52.64	0	0	0	0.39	6.97	2.86	2.12	0.69	0.52	0.8	6.85	1.98	3.16	0.14	0.52	0.35	1836	526	1813.88	998	984	3.91	1421	6.74	716.89	0.0078	4.3966	68.7089
11/17/09	21	1436.89	6.63	180.6	16.52	0.002	56.62	0	0	0	0.39	6.98	2.82	2.1	0.97	0.91	0.77	6.88	2.18	2.57	1.12	0.81	0.4	4840	548.85	1808.55	996	981	3.92	1406.29	6.75	712.54	0.0084	4.3735	69.6242
11/17/09	23	1353.15	6.56	222.28	16.56	0.0022	58.34	0	0	0	0.39	7	2.75	1.52	0.65	0.97	0.75	6.93	2.22	1.16	0.1	1.06	0.49	3049	508.5	1790.66	976	965	3.92	1334.46	6.77	709.87	0.0077	4.364	68.9696
11/18/09	1	1283.92	6.61	208.38	16.23	0.0027	56.27	0	0	39	0.27	6.99	2.72	1.85	0.32	0.32	0.72	6.89	2.19	2.93	1.25	0.77	0.51	3185	552.03	1734.2	937	931	3.92	1264.94	6.79	713.16	0.0101	4.3895	69.2274
11/18/09	3	1158.33	6.67	166.94	16	0.0036	46.42	0	0	0	0.24	7	2.92	1.96	1	0.67	0.87	6.94	2.15	1.67	0.97	1.09	0.51	3956	589.39	1595.11	857	857	3.93	1128.21	6.8	716.73	0.0074	4.3819	68.7259
11/18/09	5	1000.64	6.67	125.03	15.86	0.0066	40.05	0	0	0	0.24	7.03	2.87	1.01	0.38	0.97	0.9	6.9	2.24	2.08	0.08	0.23	0.47	1046	515.29	1403.12	759	758	3.94	1005.15	6.82	720.59	0.0077	4.3918	68.6271
11/18/09	7	967.69	6.98	180.6	16	0.0046	39.25	0	0	0	0.24	6.99	2.77	2.02	0.48	0.26	0.84	6.94	2.42	0.63	0.16	1.07	0.57	1349	525.45	1368.02	787	697	3.95	929.85	6.84	724.57	0.0083	4.4154	68.6135
11/18/09	9	1207.56	7.01	138.92	16.43	0.0046	53.43	0	0	0	0.24	7.02	2.84	1.76	1.29	1.35	0.84	6.88	2.53	2.29	0.86	0.53	0.57	3460	604.76	1606.83	874	851	3.91	1145.22	6.82	729.59	0.008	4.4103	68.644
11/18/09	11	1215	7.11	138.92	16.67	0.0041	63.63	0	0	0	0.25	6.96	2.74	3.44	0.63	0.71	0.76	6.84	2.45	2.87	1.65	1.61	0.57	4775	590.19	1621.97	873	873	3.91	1170.68	6.8	740.47	0.0067	4.4044	68.6101
11/18/09	13	1171.45	7.09	166.94	16.84	0.0031	66.38	0	0	0	0.25	6.93	2.84	4.42	0.89	0.59	0.78	6.79	2.35	5.08	0.55	0.75	0.57	2601	555.36	1617.09	866	865	3.91	1148.62	6.77	753.11	0.0211	4.4176	68.5595
11/18/09	15	1200.39	7.02	111.14	16.9	0.0042	73.23	0	0	0	0.31	6.95	2.86	4.23	1.07	0.95	0.81	6.81	2.39	5.66	1.25	0.66	0.57	4502	565.14	1597.56	858	858	3.91	1139.94	6.75	764.24	0.0913	4.4213	68.8068
11/18/09	17	1097.78	6.96	138.92	16.93	0.0039	73.37	0	0	0	0.31	6.97	2.83	3.58	0.51	1.3	0.86	6.88	2.47	3.88	0.58	1.28	0.57	4853	527.93	1572.38	841	839	3.91	1119.26	6.77	778.23	0.2154	4.3238	68.4066
11/18/09	19	1096.19	6.97	125.03	16.92	0.0037	72.93	0	0	0	0.31	6.97	2.69	3.79	0.34	0.52	0.83	6.86	2.51	4.35	0.56	0.26	0.57	1152	492.17	1528.19	806	805	3.92	1072.69	6.79	787.54	0.0918	4.3514	68.8475
11/18/09	21	1146.61	6.97	139.12	17.12	0.0037	73.62	0	0	0	0.31	6.98	2.86	3.46	0.95	0.57	0.85	6.9	2.48	3.56	1.37	1.34	0.57	6342	587.61	1598.9	842	844	3.91	1123.23	6.8	831.73	0.0851	4.3062	68.7599
11/18/09	23	1028.56	6.88	152.82	17.06	0.0071	72.43	0	0	0	0.31	7.02	2.95	2.37	1.16	1.15	0.92	6.88	2.4	3.16	0.19	0.84	0.57	4295	561.56	1515.77	800	799	3.92	1058.43	6.82	811.91	0.0489	4.3446	68.8
11/19/09	1	965.67	6.82	236.17	16.71	0.0024	65.13	0	0	16.64	0.25	7.03	2.88	1.91	0.31	0.74	0.89	6.88	2.5	3.8	1.16	0.6	0.57	3689	566.86	1390.96	739	739	3.94	975.82	6.84	812.66	0.0096	4.3053	68.1692
11/19/09	3	891.53	6.81	152.82	16.46	0.0049	56.95	0	0	0	0.24	7.01	2.9	2.47	0.82	0.38	0.94	6.87	2.55	1.55	0.74	1.17	0.57	3406	572.57	1329.05	737	681	3.96	900.81	6.85	818.33	0.0167	4.3249	68.7899
11/19/09	5	833.93	6.76	111.29	16.32	0.0044	48.41	0	0	0	0.25	7.03	2.96	1.86	1.22	1.03	1.02	6.86	2.6	2.75	0.56	0.29	0.57	2779	581.21	1275.14	737	625	3.96	831.19	6.86	824.71	0.2457	4.3362	68.4066
11/19/09	7	893.88	6.75	152.82	16.5	0.0039	44.52	0	0	0	0.25	7.02	2.83	1.73	0	0.47	0.93	6.9	2.65	1.15	0.79	1.19	0.82	1853	527.2	1190.53	652	637	3.95	851.01	6.87	829.74	0.3695	4.3645	68.722
11/19/09	9	1049.61	6.92	166.71	16.86	0.0036	48.65	0	0	0	0.24	6.99	3.02	2.64	0.99	0.89	1	6.71	2.55	4.06	0.7	0.44	0.88	3565	554.16	1389.41	747	747	3.9	1001.14	6.86	836.85	0.7872	4.3231	68.6237
11/19/09	11	1086.94	7.12	166.71	17.16	0.0032	70.13	0	0	0	0.25	6.98	2.99	3.56	1.2	1.86	0.97	6.98	2.55	4.26	1.7	1.72	0.85	7086	550.86	1469.95	794	793	3.9	1057.43	6.83	844.15	0.9871	4.3451	68.7797
11/19/09	13	1085.67	7.03	97.38	17.13	0.0044	88.93	0	0	0	0.25	6.91	2.84	6.81	1.03	0.88	1.03	6.75	2.55	6.93	0.6	0.6	0.93	2949	548.08	1427.24	774	773	3.92	1035.16	6.75	851.7	0.6193	4.3644	68.5832
11/19/09	15	1076.4	6.92	263.95	17.25	0.0041	85.14	0	0	0	0.28	6.89	2.91	8.38	1.73	1.52	1.13	6.68	2.65	7.25	1.51	1.84	1.07	8555	578.61	1430.7	783	783	3.93	1032.88	6.64	857.41	0.3136	4.3618	68.3591
11/19/09	17	891.2	6.88	138.92	17.5	0.0041	85	0	0	0	0.31	6.91	2.82	8.01	1.13	1.12	1.21	6.62	2.63	7.29	0.1	0.57	1.08	3443	549.97	1276.59	678	678	3.98	897.88	6.73	863.37	0.8942	4.3314	68.3489
11/19/09	19	854.01	6.89	180.6	17.64	0.0025	87.85	0	0	0	0.31	6.92	2.82	7.55	0.19	0.4	1.21	6.76	2.66	7.66	1.74	1.37	1.23	5340	581.08	1190.83	642	621	4	829.48	6.77	868.01	1.9398	4.2665	68.176
11/19/09	21	895.08	6.93	111.29	17.76	0.0041	84.37	0	0	0	0.32	6.94	3.03	6.74	1.21	0.77	1.29	6.89	2.6	6.56	0.71	1.28	1.27	6030	596.04	1313.67	722	676	3.94	901.77	6.78	875.22	1.4533	4.2688	68.2878
11/19/09	23	803.08	6.86	166.71	17.87	0.0068	86.29	0	0	0	0.32	6.96	3.07	6.18	1.24	1.16	1.35	6.82	2.6	8.41	1.03	0.74	1.3	5687	597.78	1244.74	723	604	3.96	797.8	6.79	882.19	1.6825	4.3022	67.8605
11/20/09	1	704.15	6.77	69.46	17.44	0.0042	83.57	0	0	19.16	0.25	6.97	2.99	5.79	0.43	0.91	1.38	6.9	2.7	6.42	1.45	1.41	1.38	5565	557.3	1189.7	724	553	3.98	733.86	6.79	886.77	2.3199	4.3157	68.142
11/20/09	3	604.24	6.82	69.46	16.76	0.0054	67.93	0	0	0	0.24	6.94	2.93	6.54	0.81	0.38	1.4	6.85	2.76	6.32	0.07	0.29	1.36	1448	514.08	1094.46	716	453	4.05	599.31	6.8	889.73	2.0769	4.3494	68.081
11/20/09	5	587.55	6.76	111.29	16.43	0.0037	55.97	0	0	0	0.25	6.99	2.94	3.78	0.89	1.12	1.5	6.91	2.83	3.46	0.92	1.3	1.49	3893	496.18	931.29	560	451	4.04	598.2	6.82	890.13	2.4964	4.3967	68.4576
11/20/09	7	669.03	6.77	111.14	16.39	0.0073	47.88	0	0	0	0.24	6.97	2.8	3.52	0.22	0.1	1.38	6.87	2.83	3.49	0.67	0.17	1.41	33	476.63	834.99	448	448	4.06	604.69	6.84	890.12	3.41	4.407	68.332
11/20/09	9	845.35	6.95	138.92	16.82	0.0025	58.91	0	0	0	0.25	7.02	2.9	1.61	0.8	1.06	1.54	6.97	2.8	1.09	0	0.85	1.68	1841	483.53	1105.13	595	596	3.92	801.96	6.84	889.74	2.741	4.3961	67.345
11/20/09	11	859.85	7.08	166.71	17.46	0.0012	88.05	0	0	0	0.25	7	2.85	2.34	0.66	0.7	1.47	6.71	2.75	3.61	1.58	1.12	1.88	4973	598.92	1119.04	615	615	3.96	815.65	6.81	891.17	2.4538	4.3918	66.1613
11/20/09	13	867.35	6.95	111.29	17.49	0.0024	97.73	0	0	0	0.24	6.96	2.87	4.15	1.03	0.75	1.47	6.82	2.75	3.11	0.97	1.27	1.47	5005	602.24	1115.75	617	616	3.96	823.58	6.77	899.95	1.6972	4.3522	65.9612
11/20/09	15	854.3	6.81	166.71	17.52	0.0025	98.62	0	0	0	0.3	6.98	2.85	4.22	1.35	1.04	1.52	6.87	2.77	4.51	0.65	0.41	1.48	4442	580.35	1122.18	616	616	3.97	820.31	6.74	898.9	1.9371	4.362	66.185
11/20/09	17	806.04	6.72	125.03	17.54	0.0024	98.54	0	0	0	0.3	7.02	2.72	2.6	0.1	1.06	1.64	6.89	2.84	2.01	0.9	1.33	1.75	4327	532.25	1097.63	590	591	3.99	787.34	6.79	904.01	3.0647	4.5194	66.453
11/20/09	19	814.07	6.64	125.03	17.58	0.0051	96.71	0	0	0	0.31	7.03	2.78	3.03	0.98	0.78	1.91	6.89	2.81	2.12	0.43	0.3	1.72	3536	547.79	1083.03	574	573	3.99	765.11	6.81	909.65	2.8132	4.3278	66.6802
11/20/09	21	778.68	6.66	153.03	17.79	0.0034	104.37	0	0	0	0.31	7.05	2.86	1.25	0.22	1.03	2.22	6.93	2.78	2.35	0.94	1.58	3.04	6738	558.33	1096.64	586	586	3.99	775.81	6.84	913.65	3.151	4.2209	67.2247
11/20/09	23	655.98	6.69	166.71	17.92	0.0022	94.07	0	0	0	0.31	7.02	2.9	1.86	0.59	0.29	2.27	6.92	2.69	2.54	0.32	0.33	2.35	1453	506.39	982.36	495	495	4.03	655.88	6.85	916.34	3.5156	4.2504	66.8905
11/21/09	1	584.54	6.58	152.82	17.55	0.0007	94.97	0	0	17.38	0.25	7.03	3.05	1.32	0.39	1.33	3.18	6.85	2.76	1.87	0.96	1.41	3.35	6674	541.31	932.68	463	463	4.03	610.06	6.86	918.41	3.0484	4.2631	66.8227
11/21/09	3	473.89	6.63	180.6	17.34	0.0024	86.71	0	0	0	0.24	7.01	2.96	1.73	0.49	0.13	2.47	6.85	2.76	1.86	0.31	0.27	2.52	476	481.89	811.28	362	363	4.12	480.51	6.88	920.53	3.3882	4.1781	67.1042
11/21/09	5	425.79	6.55	97.38	17.04	0.0054	74.78	0	0	0	0.24	7.02	3.09	1.05	0.44	1.18	3.63	6.93	2.83	1.08	0.18	1.29	4.63	3939	486.3	743.16	338	339	4.08	448.82	6.89	921.33	3.9179	4.2782	67.1737
11/21/09	7	433.48	6.49	97.25	16.84	0.0041	61.77	0	0	0	0.24	6.99	2.99	1.53	0.48	0.08	2.65	6.87	2.84	2.38	1.42	0.71	4.02	1837	543.91	668.64	302	302	4.13	402.14	6.89	923.27	3.7005	4.2279	67.1924
11/21/09	9	556.19	6.54	236.17	16.9	0.0047	52.83	0	0	0	0.24	7.02	3.05	0.91	0.49	1.01	3.59	6.89	2.86	0.81	0	0.51	3.87	1948	497.78	833.2	393	392	3.96	531.11	6.89	924.46	3.2603	4.2395	67.2636
11/21/09	11	809.15	6.77	125.03	17.35	0.0036	76.1	0	0	0	0.24	7	2.93	1.87	0.58	0.34	2.48	6.84	2.87	1.59	0.97	1.5	5.01	4393	571.47	1046.84	554	554	3.89	742.58	6.86	929.08	3.544	4.2457	67.6503
11/21/09	13	840	6.81	194.76	17.9	0.0032	106.95	0	0	0	0.24	7.01	3.01	2.51	1.31	1.12	2.17	6.84	2.72	3.55	0.61	0.57	2.04	4699	593.64	1111.16	594	594	3.95	791.43	6.84	935.27	2.6955	4.2568	67.4658
11/21/09	15	807.55	6.66	152.82	18.07	0.0036	112.16	0	0	0	0.23	7.02	2.95	2.38	0.25	1.1	1.57	6.87	2.74	3.14	1.24	1.78	1.58	7219	570.79	1112.56	599	598	3.97	794.66	6.84	943.26	2.6828	4.2398	67.3179
11/21/09	17	733.4	6.46	125.03	18.12	0.0019	114.41	0	0	0	0.24	7.01	2.94	3.3	0.75	0.56	1.48	6.85	2.7	3.65	0.42	0.33	1.04	2898	532.19	1008.33	526	527	4.01	698.49	6.84	950.13	3.8702	4.2055	67.4773
11/21/09	19	713.64	6.4	250.06	18.01	0.0015	105.28	0	0	0	0.24	7.05	3	1.25	0.2	1.48	2.04	6.82	2.75	1.98	0.65	1.33	1.72	6973	552.17	983.51	514	514	4	686.56	6.85	952.56	3.3959	4.2227	67.4841
11/21/09	21	712.5	6.51	125.03	18.02	0.0042	99.64	0	0	0	0.31	7.04	2.97	1.98	0.7	0.29	1.91	6.88	2.68	1.58	0.1	0.35	1.57	1869	517.26	994.23	511	511	3.98	679.13	6.86	954.43	3.2908	4.1705	67.7317
11/21/09	23	587.33	6.48	139.12	18.01	0.0041	98.05	0	0	0	0.31	7.06	3.07	0.99	0.13	1.24	2.95	6.91	2.7	2.09	0.8	1.6	3.07	7370	565.13	935.73	466	466	4.02	617.12	6.88	956.03	3.8423	4.1695	67.3062
11/22/09	1	538.28	6.41	152.82	17.67	0.0034	97.17	0	0	16.35	0.25	7.04	3.1	1.74	0.63	0.36	2.33	6.88	2.64	1.95	0.33	0.27	1.83	2432	520.5	868.21	403	404	4.07	534.62	6.89	957.86	3.4126	4.215	67.5349
11/22/09	3	442.39	6.45	208.38	17.51	0.0017	90.47	0	0	0	0.25	7.07	3.16	0.87	0.06	0.91	3.32	6.9	2.71	1.49	0.67	1.4	3.5	4519	519.88	782.22	355	355	4.09	470.43	6.9	957.12	3.0853	4.2333	67.6808
11/22/09	5	396.36	6.42	263.95	17.26	0.0036	82.01	0	0	0	0.25	7.03	3.15	1.68	0.87	0.6	2.99	6.81	2.73	2.08	0.76	0.42	2.63	3235	536.63	669.24	296	295	4.15	392.75	6.9	956.86	3.9938	4.2163	67.579
11/22/09	7	450.34	6.35	180.85	17.06	0.0034	68.36	0	0	0	0.24	7.05	3.09	0.81	0	0.64	2.86	6.77	2.77	0.8	0	0.84	3.63	8	439.36	620.51	284	284	4.15	383.36	6.91	956.38	3.3097	4.2999	67.2247
11/22/09	9	809.03	6.37	166.71	16.97	0.0037	54.3	0	0	0	0.24	7.02	3.18	1.83	0.77	0.91	3.06	6.71	2.72	2.53	1.31	1.33	3.97	6296	568.69	1025.35	537	537	3.88	726.22	6.89	958.53	3.3085	4.1824	67.5044
11/22/09	11	890.23	6.58	180.6	17.56	0.0056	69.09	0	0	0	0.25	7.03	3.06	1.08	0.11	0.64	1.74	6.77	2.54	1.56	0.08	0.68	1.2	1318	501.51	1130.04	605	604	3.93	852.86	6.88	961.01	4.0356	4.2129	67.4637
11/22/09	13	907.79	6.7	138.92	18.05	0.0049	95.57	0	0	0	0.24	6.97	3.12	3.52	0.73	0.84	1.38	6.71	2.48	4.04	1.4	2.31	1.09	8449	579	1063.99	565	566	4.02	868.14	6.84	960.61	3.333	4.3158	67.7079
11/22/09	15	853.75	6.55	111.29	18.34	0.0044	108	0	0	0	0.24	6.99	3.09	3.28	0.8	1.67	0.9	6.63	2.47	6.45	0.69	0.57	0.48	6094	594.62	1032.71	544	543	4.04	832.27	6.81	954.34	3.1798	4.447	67.6017
11/22/09	17	783.98	6.41	166.71	18.22	0.0022	109.23	0	0	0	0.24	6.97	2.91	5	0.37	0.48	0.67	6.69	2.67	5.47	1.77	1.72	0.49	7398	599.36	942.4	485	486	4.08	743.88	6.81	949.86	4.3186	4.259	67.5315
11/22/09	19	803.84	6.39	69.46	18.03	0.0058	101.56	0	0	0	0.24	7.02	3.03	3.99	0.95	1.56	0.79	6.69	2.64	4.72	0.04	0.5	0.46	6305	584.56	951.2	492	492	4.05	757.05	6.82	945.26	4.1558	4.6326	67.9691
11/22/09	21	833.47	6.44	263.95	18.09	0.0029	100.76	0	0	0	0.24	7.03	2.81	3.2	0.1	0.69	0.69	6.72	2.74	3.99	1.33	1.88	0.62	7353	584.25	1000.08	526	525	4.02	808.11	6.83	942.35	4.1207	4.6752	67.9046
11/22/09	23	737.79	6.39	97.38	18	0.0031	96.89	0	0	0	0.24	7.02	2.92	3.72	1.05	0.97	0.78	6.71	2.65	4.27	0.23	0.48	0.55	4664	561.2	930.21	466	466	4.09	714.15	6.84	940.27	4.8864	4.2428	67.3028
11/23/09	1	814.5	6.41	83.35	17.3	0.0031	88.25	0	0	0	0.24	7.04	2.9	2.12	0.41	1.5	0.78	6.68	2.73	3.97	1.55	1.41	0.7	8100	582.16	1011.98	517	517	4.03	799.73	6.85	938.37	4.8412	4.4059	67.8538
11/23/09	3	711.4	6.52	138.92	17.29	0.0042	76.28	0	0	0	0.24	7	2.82	3.9	0.84	0.5	0.77	6.69	2.69	3.26	0.01	0.52	0.61	2228	533.05	973.24	484	483	4.06	732.6	6.85	933.85	4.4713	4.5462	67.8232
11/23/09	5	604.7	6.33	138.92	16.91	0.0029	63.63	0	0	0	0.24	7.01	2.88	2.49	1.22	1.45	0.81	6.67	2.82	3.35	1.83	1.22	0.9	7293	579.92	859.8	405	405	4.16	617.09	6.85	925.44	5.5389	4.2361	67.3891
11/23/09	7	708.62	6.17	125.2	16.4	0.0041	49.79	0	0	18.89	0.25	6.97	2.68	2.77	0.02	0.36	0.77	6.65	2.82	2.61	0.02	0.41	0.78	8	458.72	850.53	406	406	4.13	633.3	6.86	916.68	4.9481	4.4062	67.8225
11/23/09	9	813.83	6.42	194.49	16.62	0.0054	52.42	0	0	0	0.25	6.98	2.81	2.55	1.07	0.65	0.85	6.65	2.79	2.05	1.51	1.31	1.3	5331	596.97	986.15	513	513	3.98	788.75	6.84	908.8	4.8822	4.2354	67.6943
11/23/09	11	1000.89	6.79	476.78	17.08	0.0032	82.71	0	0	0	0.24	7.01	2.79	1.29	0.35	0.81	0.94	6.61	2.65	2.47	0.2	0.51	0.93	1528	521.26	1082.17	569	569	3.99	896.94	6.85	898.24	5.4379	4.2159	68.1149
11/23/09	13	1438.17	6.51	827.39	16.87	0.0049	97.34	0	0	0	0.25	6.95	2.9	3.8	0.85	0.74	0.97	6.61	2.5	3.04	1.48	3.24	1.05	9026	600.9	1636.24	881	881	3.87	1371.79	6.78	892.19	4.5332	4.2249	67.9487
11/23/09	15	1335.46	6.55	720.53	16.49	0.007	84.6	0	0	0	0.25	6.99	2.9	2.7	0.92	1.3	1.04	6.53	2.31	6.18	0.98	0.75	0.78	5873	588.7	1611.84	866	866	3.89	1316.94	6.76	877.45	4.2619	4.2429	67.5406
11/23/09	17	1309	6.36	680.61	16.33	0.0046	61.85	0	0	0	0.25	7	2.72	1.87	0.12	0.69	1.03	6.59	2.42	2.92	1	1.21	0.85	3998	543.63	1504.08	816	814	3.95	1269.22	6.78	852.83	5.4383	4.2643	67.7622
11/23/09	19	1502.55	6.32	584.07	16.19	0.0047	60.06	0	0	0	0.31	6.98	2.7	1.96	0.64	0.35	1.03	6.59	2.38	2.42	0.38	0.25	0.79	2083	539	1763.59	949	948	3.9	1461.71	6.76	820.82	4.8122	4.2504	67.9657
11/23/09	21	1500.24	6.18	498.88	15.73	0.0046	51.35	0	0	0	0.32	7	2.77	1.22	0.52	1.12	1.42	6.6	2.42	1.26	0.64	1.25	1.24	4898	537.07	1777.26	961	962	3.91	1479.78	6.76	808.19	4.5532	4.2509	67.9385
11/23/09	23	1500.07	6.6	575.64	15.96	0.0056	45.47	0	0	0	0.32	6.97	2.62	1.18	0.05	0.18	1.17	6.59	2.27	1.34	0.22	0.16	0.88	8	484.01	1794.61	957	956	3.92	1477.6	6.75	745.03	5.9614	4.2586	67.87
11/24/09	1	1500.07	6.63	540.87	15.54	0.0032	34.94	0	0	0	0.39	6.99	2.74	1.34	0.95	0.93	1.8	6.66	2.34	0.68	0.26	1.21	1.68	3922	534.59	1829.93	979	973	3.91	1506.97	6.74	715.39	4.8037	4.2409	68.1692
11/24/09	3	1470.97	6.67	597.04	15.26	0.0061	29.55	0	0	22.34	0.38	6.98	2.59	1.01	0	0.09	1.19	6.67	2.33	1.56	0.88	0.26	1.16	1031	517.46	1810.79	962	961	3.92	1470.84	6.74	685.99	4.5842	4.2491	68.064
11/24/09	5	1378.62	6.68	715.89	14.94	0.0041	39.46	0	0	16.37	0.25	7.03	2.65	0.86	0.4	0.8	1.86	6.8	2.37	0.57	0	0.24	1.28	945	466.79	1718.77	906	907	3.93	1389.25	6.77	661.75	6.4637	4.2072	67.7113
11/24/09	7	1325.29	6.62	772.22	15.03	0.0058	40.04	0	0	0	0.25	7.01	2.59	1.12	0.3	0.07	1.3	6.9	2.44	0.61	0	0.55	0.74	95	494.49	1527.18	825	823	3.95	1275.65	6.79	649.07	4.847	4.2349	67.4455
11/24/09	9	1502.28	6.71	872.66	15.84	0.0034	70.1	0	0	0	0.25	7.05	2.66	0.8	0.01	0.41	1.57	6.93	2.36	0.67	0.16	0.98	2.01	954	441.82	1759.89	950	951	3.92	1463.99	6.77	645.93	5.0487	4.2493	67.9725
11/24/09	11	1499.95	6.75	833.94	16.48	0.0029	80.36	0	0	0	0.25	6.95	2.94	3.41	2.2	2.16	1.35	6.75	2.4	3.9	2.13	1.22	1.43	7570	609.01	1760.15	952	950	3.94	1459.5	6.74	651.64	2.1663	4.2844	67.986
11/24/09	13	1500.81	6.87	781.85	16.41	0.0027	63.34	0	0	0	0.24	6.85	2.73	5.1	0.46	0.47	0.96	6.81	2.34	4	0.59	0.88	0.92	1914	552.86	1754.67	948	948	4	1459.6	6.67	658.63	0.0077	4.2753	67.6401
11/24/09	15	1500.46	6.89	804.27	16.18	0.0041	72.48	0	0	0	0.27	6.9	2.87	3.79	1.06	0.83	0.92	6.82	2.33	4.49	0.85	0.5	0.85	3184	567.73	1755.51	944	944	4.02	1458.77	6.66	662.68	0.0062	4.2705	68.264
11/24/09	17	1501.09	6.94	830.41	16.34	0.0039	62.63	0	0	0	0.32	6.95	2.89	2.59	0.81	1.2	0.9	6.94	2.41	2.13	0.58	1.31	0.89	4582	531.42	1782.83	963	960	4.02	1470.43	6.67	670.77	0.0059	4.2786	68.1658
11/24/09	19	1500.36	6.96	818.11	15.98	0.0025	55.34	0	0	0	0.32	6.94	2.8	2.45	0.23	0.08	0.78	6.94	2.32	2.72	0.5	0.21	0.77	546	490.03	1804.02	957	958	4.02	1478.45	6.68	675.57	0.0426	4.27	67.8097
11/24/09	21	1500.64	6.93	845.49	16.17	0.007	57.51	0	0	0	0.32	7.01	3.02	1.07	0.49	1.03	1.06	7.03	2.22	0.83	0.36	1.24	0.92	3081	484.29	1830.59	979	975	4.01	1507.59	6.71	681.22	0.3695	4.2705	67.7859
11/24/09	23	1499.52	6.87	850.54	16.19	0.0049	57.76	0	0	0	0.32	6.98	2.97	1.49	0.23	0.17	0.93	7	2.16	2.17	0.78	0.33	0.76	1136	524.08	1808.07	961	961	4.01	1476.93	6.73	685.81	0.3559	4.2744	67.9176
11/25/09	1	1337.91	6.84	846.27	15.86	0.0042	55.38	0	0	18.99	0.26	7.04	3.04	1.4	0.97	1.06	1.35	7.08	2.29	0.6	0.29	1.07	0.94	3861	536.55	1709.39	905	906	4.02	1373.69	6.76	692.35	0.4085	4.3212	68.1929
11/25/09	3	1251.24	6.88	854.01	15.56	0.0036	46.5	0	0	0	0.24	7.02	2.84	1.49	0.01	0.09	0.91	7.01	2.42	1.93	0.82	0.31	0.86	835	518.45	1516.73	804	803	4.05	1232.15	6.8	696.77	0.0142	4.3354	67.9928
11/25/09	5	1190.55	6.89	846.96	15.38	0.0046	39	0	0	0	0.24	7.09	2.89	0.9	0.47	1.07	1.29	6.99	2.52	0.65	0	0.4	0.93	1051	476.21	1476.8	784	782	4.06	1207.57	6.83	699.89	0.0113	4.3426	68.0335
11/25/09	7	1217.6	6.94	945.71	15.52	0.0031	39.3	0	0	0	0.24	7.04	2.84	1.51	0.4	0.1	0.95	7.01	2.62	0.76	0	0.89	1.43	232	506.24	1422.69	768	769	4.05	1178.82	6.84	704.13	0.0255	4.5077	68.0059
11/25/09	9	1403.16	7.03	1023.49	16.37	0.0027	84.29	0	0	0	0.24	7.08	2.94	1.14	0.77	1.12	0.99	7.04	2.63	1.53	1.24	1.69	1.62	4337	532.83	1621.81	871	871	4.01	1347.8	6.83	709.06	3.2129	4.4807	67.9589
11/25/09	11	1380.8	7.08	1038.56	16.66	0.0037	95.87	0	0	0	0.26	6.92	3.21	5.29	2.18	1.5	0.86	6.83	2.62	5.38	1.08	0.84	0.9	5259	616.22	1616.69	868	868	4.05	1340.55	6.75	725.26	4.5381	4.3922	67.7418
11/25/09	13	1323.79	7.11	1035.58	16.66	0.0053	94.47	0	0	0	0.32	6.85	3.1	7.85	0.85	0.48	0.82	6.96	2.65	5.9	1.81	1.98	0.88	5704	591.86	1552	841	841	4.11	1277.22	6.69	738.34	1.6839	4.4706	68.142
11/25/09	15	1329.77	7.23	981.52	16.32	0.0024	77.89	0	0	0	0.31	6.89	3.34	7.2	1.42	0.98	0.91	6.97	2.55	7.65	0.45	0.63	0.89	3778	577.23	1533.89	831	831	4.17	1287.25	6.65	750.01	1.9441	4.979	68.0127
11/25/09	17	773.68	7.17	967.49	16.29	0.0046	67.36	0	0	0	0.31	6.94	3.32	5.29	0.34	0.73	0.95	6.98	2.47	6.91	1.21	0.94	0.9	4073	580.68	1477.37	796	796	4.19	1214.06	6.7	760.6	2.0896	4.3917	67.5451
11/25/09	19	0	7.21	899.57	16.21	0.0029	62.7	0	0	0	0.31	6.97	3.29	4.38	0.58	0.36	0.9	7.05	2.54	4.1	0.44	1.03	0.91	2659	552.65	1719.63	920	907	4.16	1490.52	6.7	768.66	1.9815	4.5043	67.267
11/25/09	21	0	7.07	613.4	16.19	0.0037	59.8	0	0	0	0.36	7.01	3.19	3.15	0.87	1.07	0.89	6.99	2.59	4.11	0.64	0.44	0.88	4602	580.79	1865.93	1013	987	4.13	1689.45	6.7	772.66	0.5874	4.4867	67.8809
11/25/09	23	0	7.12	684.56	15.52	0.0031	44.37	0	0	0	0.38	7.03	2.96	1.67	0.14	0.71	0.86	7.04	2.57	1.22	0.31	1.27	0.98	2770	517.44	1822.72	978	963	4.14	1549.54	6.75	758.47	0.0776	4.4657	67.6662
11/26/09	1	0	7.13	756.53	15.27	0.0034	49.52	0	0	35.16	0.26	7.02	3.01	1.42	0.31	0.14	0.84	7.01	2.53	1.82	0.7	0.12	0.81	1454	490.97	1700.25	898	897	4.17	1375.59	6.79	735	0.6419	4.6394	67.7825
11/26/09	3	0	7.21	798.18	15.05	0.0039	44.09	0	0	0	0.25	7.07	3.06	0.94	0.47	1.06	1.44	7.07	2.63	0.74	0	0.68	1.17	1261	444.88	1519.43	805	805	4.2	1239.1	6.82	718.1	10.3411	4.65	68.1522
11/26/09	5	0	7.16	824.62	14.94	0.0029	39.16	0	0	0	0.25	7.01	3.15	1.76	0.47	0.17	1.1	7.07	2.63	1.4	1.29	1.16	1.59	2413	581.71	1495.26	795	793	4.17	1218.32	6.82	709.23	10.6954	4.6307	67.8877
11/26/09	7	1175.69	7.14	874.87	15.12	0.0037	36.02	0	0	0	0.25	7.05	3.19	0.93	0	0.52	1.28	7.04	2.48	1.6	0.03	0.14	0.9	7	477.79	1522.27	821	820	4.18	1265.95	6.82	703.9	10.6667	4.6652	68.1553
11/26/09	9	1447.98	7.28	937.24	15.58	0.0036	48.63	0	0	0	0.25	7	3.43	2	0.87	0.64	1.33	7.07	2.37	1.61	1.43	1.53	0.96	3837	601.75	1707.69	910	909	4.13	1405.98	6.8	703.79	11.4912	4.6087	68.4507
11/26/09	11	1411.4	7.31	969.87	15.84	0.0059	61.84	0	0	0	0.25	6.99	3.52	2.6	1.61	1.58	1.04	6.95	2.31	5.29	0.94	0.63	0.85	4752	600.52	1699.49	913	912	4.12	1396.97	6.75	706.81	12.4074	4.5343	67.5994
11/26/09	13	1402.6	7.19	971.85	16.05	0.0032	63.94	0	0	0	0.25	6.93	3.24	4.28	0.5	0.77	0.9	6.98	2.48	5.12	1.69	1.56	0.89	4177	598.12	1645.29	882	880	4.12	1360.16	6.72	716.69	12.4291	4.6937	67.7045
11/26/09	15	1468.26	7.32	915.14	16.01	0.0056	66.03	0	0	0	0.24	6.92	3.25	4.91	1.06	0.64	0.86	6.94	2.52	5.66	0.21	0.6	0.86	2261	549.18	1677.21	902	902	4.1	1397.51	6.71	727.29	12.9754	4.6295	67.7002
11/26/09	17	1515.35	7.21	831.29	16.01	0.0051	66.23	0	0	0	0.28	6.96	3.23	4.32	1.18	1.01	0.88	6.96	2.65	5.27	1.35	0.89	0.86	6224	572.86	1783.99	978	958	4.09	1492.96	6.69	735.71	13.5055	4.5555	68.1149
11/26/09	19	1319.5	7.2	830.95	15.87	0.0024	55.77	0	0	0	0.31	6.99	2.99	3.11	0	0.28	0.8	6.99	2.66	2.64	0	0.66	0.87	8	466.64	1628.36	861	860	4.13	1326.01	6.74	737.79	13.096	4.7787	67.9284
11/26/09	21	1272.68	7.23	892.23	16.16	0.0047	59.84	0	0	0	0.31	7.03	3.24	1.82	0.85	0.76	0.85	7.04	2.65	2.25	1.24	0.82	0.86	4432	539.88	1581.45	837	837	4.17	1281.46	6.77	735.14	13.3186	4.6754	67.9826
11/26/09	23	1199.16	7.18	904.39	16.18	0.0087	59.26	0	0	0	0.32	7.04	3.31	1.14	0.12	0.57	0.99	7.08	2.6	1.07	0.06	0.82	0.89	1388	470.51	1478.22	784	784	4.22	1194.12	6.8	733.22	14.2232	4.5837	67.9923
11/27/09	1	322.74	7.13	918.91	15.92	0.0046	56.82	0	0	18.68	0.25	7.01	3.35	1.91	0.52	0.27	1.02	7.03	2.7	2.26	0.91	0.64	0.93	3746	534.34	1372.35	730	730	4.25	1123.1	6.81	735.6	13.7864	4.734	67.8877
11/27/09	3	0	7.24	788.32	15.22	0.0029	45.87	0	0	0	0.24	7.05	3.39	1.1	0.53	0.92	1.33	7.01	2.67	0.82	0.13	0.77	1.02	2571	493.92	1637.55	878	865	4.18	1446.12	6.8	738.18	14.3909	4.6891	67.9419
11/27/09	5	1202.62	7.11	444.85	14.07	0.0025	33.51	0	0	0	0.26	7	3.15	1.78	0.4	0.15	1.01	6.96	2.66	2.01	0.94	0.41	0.97	2150	535.47	1859.32	1011	985	4.08	1658.99	6.76	736.04	16.2287	4.6792	68.176
11/27/09	7	1511.12	7.65	503.54	13.79	0.0053	32.85	0	0	0	0.31	7.04	2.97	0.79	8.49E-06	0.5	1.25	6.96	2.58	0.67	0	0.11	0.95	8	447.23	1838	991	979	4.09	1528.07	6.79	713	16.1447	4.6924	68.3931
11/27/09	9	1499.75	7.45	599.25	14.17	0.0024	56.95	0	0	0	0.32	7.01	2.69	1.58	1.01	0.9	1.47	7	2.59	0.8	0.65	1.13	1.57	2967	549.44	1823.11	974	968	4.08	1500.42	6.8	680.48	15.4791	4.7238	68.6237
11/27/09	11	1554	7.7	732.84	14.81	0.0059	63.69	0	0	0	0.32	6.98	2.84	1.68	1.16	1.16	1.02	6.91	2.52	3.55	1.26	0.82	1.08	3624	617.33	1836.3	989	976	4.11	1538.71	6.76	648.26	17.0124	4.7573	68.2133
11/27/09	13	1599.65	7.75	778.08	15.12	0.0037	59.7	0	0	0	0.32	6.95	2.76	2.1	0.14	0.17	0.91	7.02	2.46	2.46	0.99	1.19	0.91	1900	558.39	1852.08	1005	983	4.14	1588.78	6.7	633.33	17.0289	5.0962	67.7656
11/27/09	15	1600.33	7.77	835.04	15.51	0.0036	57.78	0	0	0	0.32	7.02	2.79	1.67	1.05	0.96	0.95	7.01	2.55	2.46	0.23	0.21	0.78	2524	568.94	1844.98	1004	984	4.14	1590.66	6.7	631.78	17.1823	5.3705	68.0127
11/27/09	17	1601.81	7.72	820.39	15.24	0.0044	61.15	0	0	0	0.38	7.05	2.64	1.14	0.17	0.73	0.85	7.07	2.69	1.12	0.9	1.29	0.97	3737	531.28	1852.72	1009	985	4.14	1607.9	6.73	638.96	17.5693	4.6555	68.0776
11/27/09	19	1599.93	7.72	853.88	15.46	0.0031	55.41	0	0	0	0.38	7.04	2.66	1.67	0.65	0.26	0.79	7.06	2.63	1.76	0.28	0.14	0.79	1352	516.93	1849.88	1003	985	4.14	1577.99	6.77	648.41	17.1444	5.2232	67.9419
11/27/09	21	1600.43	7.71	833.88	15.29	0.0017	55.73	0	0	0	0.38	7.1	2.84	0.98	0.63	0.98	1.11	7.12	2.5	1.21	1.17	1.24	0.97	4752	525.94	1852.92	1008	986	4.14	1609.84	6.79	657.67	17.2809	4.9004	68.4236
11/27/09	23	1600.79	7.64	810.64	15.23	0.0058	54.54	0	0	0	0.38	7.06	2.84	1.47	0.29	0.17	0.9	7.09	2.33	1.99	0.25	0.28	0.7	306	472.49	1849.01	1004	985	4.15	1584.38	6.8	669.97	17.9495	4.5919	67.752
11/28/09	1	1599.79	7.57	859.69	15.01	0.0032	55.27	0	0	0	0.38	7.1	3.03	1.37	0.84	1.02	1.29	7.13	2.28	1.38	1.38	1.21	0.8	4932	522.53	1853.31	1006	984	4.14	1599.81	6.8	677.71	17.5316	4.596	67.9821
11/28/09	3	1417.37	7.52	860.77	14.7	0.0061	51.9	0	0	36.66	0.27	7.07	2.86	1.37	0.01	0.17	0.88	7.12	2.3	1.59	0.03	0.27	0.63	9	453.91	1760.43	937	931	4.17	1441.46	6.82	681.45	17.693	4.4851	68.6203
11/28/09	5	1320.99	7.56	852.96	14.54	0.0032	41.54	0	0	0	0.25	7.08	2.96	1.54	0.83	0.87	1.08	7.16	2.51	1.06	0.97	1.24	0.87	2813	537.56	1635.78	863	864	4.2	1316.67	6.85	686.46	18.3589	4.4121	67.5383
11/28/09	7	1436.72	7.53	843.65	14.4	0.0037	36.32	0	0	0	0.24	7.08	2.82	0.96	0	0.05	0.79	7.13	2.6	1.27	0.01	0.02	0.67	9	481.58	1720.39	911	908	4.19	1413.1	6.84	690.67	17.6745	4.4595	67.7215
11/28/09	9	1536.27	7.49	899.94	14.76	0.0034	38.63	0	0	0	0.26	7.13	2.83	0.95	0.63	0.98	1.05	7.18	2.67	0.66	0	0.6	0.87	861	461.38	1819.39	981	963	4.15	1524.69	6.83	694.53	17.594	4.45	67.8428
11/28/09	11	1601.1	7.48	900.59	15.52	0.0047	63.18	0	0	0	0.32	7.02	2.77	3.01	1.29	0.75	0.76	7.07	2.72	2.69	1.79	1.12	0.88	4452	607.46	1855.07	1007	984	4.14	1602.72	6.81	698.57	18.4455	4.5002	68.0267
11/28/09	13	1600.93	7.36	700.98	15.54	0.0075	85.95	0	0	0	0.32	6.94	2.98	5.14	2.13	1.3	0.64	7.04	2.72	3.24	0.92	1.31	0.69	5444	605.08	1850.75	1007	984	4.17	1605.07	6.76	704.38	18.2348	4.5108	68.159
11/28/09	15	1600.16	7.27	661.61	14.91	0.0044	79.75	0	0	0	0.32	6.92	2.85	5.06	0.78	0.89	0.67	6.93	2.7	5.39	1.31	0.76	0.65	3376	603.29	1852.41	1006	984	4.21	1599.18	6.71	702.22	17.9274	4.4891	67.7045
11/28/09	17	1601.23	7.53	738.01	15.12	0.0042	59.88	0	0	0	0.37	6.9	3.04	5	0.71	0.47	0.7	6.98	2.7	4.33	1.37	1.18	0.7	4329	598.63	1847.15	1006	984	4.26	1590.31	6.68	687.4	18.6646	4.4803	67.7715
11/28/09	19	1601.04	7.58	747.11	15.41	0.007	49.99	0	0	0	0.39	7	3	2.58	0.91	1.04	0.74	7.02	2.7	3.32	0.01	0.25	0.69	2295	543.28	1848.73	1004	983	4.3	1595.13	6.68	673.23	17.5363	4.4663	67.83
11/28/09	21	1600.9	7.61	725.68	15.35	0.0049	48.19	0	0	0	0.39	7.01	2.97	1.82	0.01	0.07	0.69	7.11	2.62	1.16	1.01	1.27	0.76	2692	549.25	1850.58	1006	985	4.31	1604.05	6.72	665.86	17.386	4.4682	67.8741
11/28/09	23	1600.11	7.58	752.55	14.75	0.0031	49.69	0	0	0	0.39	7.07	3.26	1.11	0.78	1.1	1.03	7.1	2.46	1.58	0.16	0.24	0.63	2006	551.73	1851.32	1009	984	4.29	1600.52	6.74	661.14	18.2923	4.515	67.9148
11/29/09	1	1601.03	7.59	789.55	14.68	0.0044	46.7	0	0	0	0.39	7.04	3.06	1.35	0.11	0.03	0.82	7.15	2.51	0.65	0.21	1.17	0.96	1033	504.95	1854.98	1008	984	4.28	1597.29	6.75	658.02	17.4659	4.9295	68.3217
11/29/09	3	1567.52	7.56	801.4	14.51	0.0024	44.49	0	0	38.76	0.36	7.1	3.07	1.12	0.87	1.05	1.13	7.11	2.63	1.61	0.81	0.4	0.85	2549	585.53	1832.21	994	975	4.28	1565.26	6.77	658.64	17.2299	5.0223	68.098
11/29/09	5	1448.24	7.57	802.44	14.34	0.0024	41.81	0	0	0	0.25	7.05	2.84	1.41	0.1	0.13	0.78	7.18	2.64	0.67	0	0.83	0.96	39	490.9	1769.29	943	938	4.29	1451.57	6.79	660.43	17.309	4.5016	68.0369
11/29/09	7	1410.39	7.53	811.46	14.26	0.0059	36.4	0	0	0	0.25	7.11	2.89	0.78	0	0.79	1.02	7.16	2.69	1.56	1.16	0.86	1.3	1541	538.32	1734.92	918	916	4.3	1404.62	6.8	663.81	16.3023	4.9491	68.4846
11/29/09	9	1535.08	7.49	860.1	14.46	0.0032	35.28	0	0	0	0.3	7.13	3.04	1.02	0.77	1.24	1.25	7.18	2.63	1.03	0	0.11	1.22	1086	521.63	1815.52	976	962	4.29	1519.92	6.78	668.57	14.6161	4.681	67.9447
11/29/09	11	1571.34	7.57	895.22	14.99	0.0037	46.3	0	0	0	0.32	7.06	3.08	1.65	0.59	0.38	0.79	7.16	2.52	1.35	1.4	1.44	1.22	2866	572.7	1827.75	995	976	4.27	1560.88	6.74	673.3	16.1456	4.4442	67.8063
11/29/09	13	1601.74	7.65	849.96	15.53	0.0022	64.9	0	0	0	0.32	7.02	3.03	2.66	0.79	0.62	0.64	7.06	2.49	3.43	0.57	0.71	1.22	1560	546.75	1848.32	1004	984	4.27	1586.73	6.76	680.81	13.5199	4.5351	67.3314
11/29/09	15	1567.3	7.54	817.66	15.83	0.0032	65.46	0	0	0	0.32	7.02	3.2	2.58	1.11	0.76	0.6	7.13	2.44	3.79	1.89	1.37	1.22	5664	586.91	1828.28	988	969	4.26	1561.3	6.73	690.58	10.9523	4.6593	67.7622
11/29/09	17	1450.6	7.53	836.53	15.42	0.0029	58.8	0	0	0	0.32	7.06	3.2	1.21	0.31	0.62	0.66	7.09	2.37	2.42	0	0.69	1.22	1475	506.39	1786.03	956	948	4.26	1472.64	6.75	693.79	13.4993	4.3504	67.9889
11/29/09	19	1527.08	7.54	864.24	15.3	0.0046	56.15	0	0	0	0.32	7.06	3.1	1.46	0.43	0.15	0.63	7.11	2.59	1.64	1.02	0.87	1.22	3086	568.97	1790.79	956	946	4.25	1496.3	6.77	696.46	12.6696	4.3166	68.6304
11/29/09	21	1601.36	7.5	731.19	15.49	0.0041	53.48	0	0	0	0.34	7.09	3.09	1.45	1	1.01	0.95	7.12	2.61	0.79	0	0.64	1.22	2771	554.99	1846.67	1005	980	4.22	1602.08	6.78	701.22	11.4725	4.2882	68.2608
11/29/09	23	1571.01	7.5	689.25	14.92	0.0044	44.47	0	0	0	0.39	7.06	3.01	1.23	0.3	0.25	0.7	7.11	2.55	2.07	1.23	0.89	1.22	4963	581.55	1836.28	992	972	4.22	1576.65	6.79	701.49	12.0981	4.2948	68.0776
11/30/09	1	1526.8	7.53	757.38	14.5	0.0032	46.76	0	0	39.16	0.32	7.05	3.06	1.18	0.3	0.08	0.76	7.1	2.4	0.77	0.19	0.78	1.22	1223	514.97	1828.39	989	969	4.22	1540.82	6.8	692.64	12.6042	4.3488	68.101
11/30/09	3	1383.52	7.59	784.75	14.29	0.0031	42.41	0	0	0	0.25	7.09	3.18	1.2	0.79	1	1.26	7.06	2.4	1.87	1.06	0.52	1.22	2611	587.98	1714.74	904	904	4.22	1379.59	6.81	684.58	10.8706	4.2763	68.41
11/30/09	5	1378.64	7.5	803.14	14.14	0.0031	38.02	0	0	0	0.25	7.06	2.96	1.13	0	0.13	0.81	7.11	2.53	0.66	0	0.54	1.22	9	482.5	1667.96	880	878	4.24	1362.11	6.82	681.17	12.5079	4.2456	67.9996
11/30/09	7	1440.36	7.56	871.58	14.23	0.0047	35.8	0	0	0	0.25	7.11	3.08	0.93	0	0.83	1.21	7.15	2.49	1.15	1.19	1.26	1.22	1729	520.31	1710.31	913	913	4.2	1404.49	6.82	679.91	13.075	4.3346	68.505
11/30/09	9	1416.96	7.55	897.6	14.87	149.118	45.21	0	0	0	0.48	7.03	3.21	2.29	1.17	0.61	0.96	7.12	2.41	2.02	0.53	0.74	1.22	2639	580.67	1716.4	922	918	4.19	1244.56	6.82	680.35	8.9583	4.3609	68.4881
11/30/09	11	1450.47	7.63	927.38	15.22	171.1018	55.68	0	0	0	1.09	7.04	3.16	2	1.43	1.5	0.62	7.06	2.61	3.83	1.99	0.99	1.22	4645	608.82	1742.35	938	937	4.17	1250.18	6.79	683.28	11.0504	4.3356	68.2709
11/30/09	13	1449.16	7.64	955.41	15.52	197.9062	66.11	0	0	0	1.76	6.95	2.98	3.83	0.55	0.54	0.48	7.06	2.68	3.7	0.43	0.74	1.22	1728	545.59	1695.75	906	904	4.16	1210.25	6.75	691.48	8.0653	4.5156	68.0064
11/30/09	15	1424.33	7.6	982.83	15.68	117.897	70.19	0	0	0	2.34	6.96	3.12	4.09	1.72	1.05	0.47	7.05	2.78	4.62	1.56	0.94	1.22	4939	592.36	1750.01	942	941	4.16	1258.1	6.73	700.86	6.2687	4.477	68.1387
11/30/09	17	1401.22	7.54	926.91	15.5	0.0029	60.58	0	0	0	2.55	6.98	3.01	3.23	1.01	1.17	0.47	7.1	2.8	3.2	0.83	1.37	1.22	4473	524.26	1817.31	1010	980	4.17	1369.76	6.72	713.87	7.0303	4.3496	68.1281
11/30/09	19	1399.94	7.55	936.5	15.52	0.0053	55.64	0	0	0	2.56	6.97	2.86	3.27	0.37	0.52	0.42	7.11	2.79	3.84	0.6	0.53	1.22	1193	525.9	1811.39	1004	975	4.17	1353.44	6.73	726.2	6.846	4.4831	68.176
11/30/09	21	1399.98	7.53	910.72	15.56	0.0073	55.49	0	0	0	2.55	6.97	2.97	3.37	1.41	0.72	0.43	7.14	2.83	3.22	1.51	1.13	1.22	4682	586.29	1813.36	1002	978	4.18	1353.03	6.74	734.45	6.2485	4.3745	68.3015
11/30/09	23	1399.49	7.49	891.48	15.6	0.0044	52.55	0	0	0	2.6	7	3	2.34	1.16	1.16	0.44	7.09	2.79	2.38	0.31	0.94	1.22	3118	546.71	1813.81	1007	980	4.18	1367.09	6.75	740.64	7.894	4.3419	68.142
12/01/09	1	1325.92	7.48	917.74	15.43	0.0017	50.19	0	0	0	2.62	6.99	2.9	2.05	0.02	0.36	0.43	7.06	2.69	3.5	1.38	0.89	1.22	2060	566.68	1764.11	968	951	4.19	1292.84	6.77	743.43	8.5244	4.4159	67.853
12/01/09	3	1176.99	7.45	937.54	15.14	0.0056	41.09	0	0	0	2.62	7	3.13	2.08	1.01	0.74	0.49	7.1	2.7	2.57	1.35	1.13	1.22	4089	594.17	1641.14	877	876	4.22	1155.07	6.78	745.99	7.0205	4.3311	68.1624
12/01/09	5	1261.26	7.41	924.37	14.91	0.0032	35.87	0	0	126.86	2.48	7.02	3.04	1.31	0.8	1.01	0.51	7.08	2.78	2.77	0.06	0.3	1.22	1296	526.93	1656.03	897	890	4.2	1213.96	6.78	747.47	8.1485	4.3505	67.7825
12/01/09	7	1184.1	7.41	947.49	14.95	0.0042	34.04	0	0	56.65	1.99	6.98	2.91	2.25	0.33	0.19	0.47	7.12	2.85	2.1	1.29	1.04	1.22	2087	577.26	1631.93	880	877	4.17	1163.99	6.79	750.24	9.3102	4.4012	67.7724
12/01/09	9	1266.19	7.48	980.34	15.37	0.0056	43.32	0	0	0	1.96	7	2.99	1.89	1.02	0.85	0.49	7.19	2.82	1.83	0.04	0.58	1.22	1753	557.08	1706.59	917	914	4.15	1218.44	6.78	757.3	6.2297	4.3792	68.0161
12/01/09	11	1281.9	7.58	986.36	15.69	0.0044	61.89	0	0	0	1.96	7.01	3	2.27	1.14	1.61	0.52	7.14	2.85	3.65	2.05	1.4	1.22	5146	595.17	1719.91	927	921	4.13	1245.66	6.76	756.92	3.557	4.3606	67.5621
12/01/09	13	1270.83	7.57	957.94	15.61	0.0036	70.83	0	0	0	1.95	6.94	2.92	4.47	0.97	0.57	0.52	7.04	2.87	4.62	0.41	0.45	1.22	1491	542.75	1713.84	923	920	4.13	1220.92	6.72	763.96	0.0121	4.4472	67.4908
12/01/09	15	1255	7.59	986.98	15.6	0.0031	79.28	0	0	0	1.94	6.98	2.9	3.48	1.07	0.92	0.57	7	2.9	3.69	1.32	1.11	1.22	4140	550.85	1575.85	851	851	4.17	1239.15	6.73	772.21	1.0334	4.4402	67.6299
12/01/09	17	1197.69	7.5	952.69	15.61	0.0042	70.33	0	0	0	1.94	7.01	2.94	2.86	1.27	1.18	0.57	7.09	2.92	3.09	1.27	1.29	1.22	5188	542.6	1454.41	776	776	4.28	1194.38	6.76	778.83	0.0061	4.358	67.5473
12/01/09	19	1188.55	7.53	958.16	15.65	0.0053	67.25	0	0	0	1.95	7.02	2.8	2.28	0	0.25	0.57	7.14	2.94	2.79	0.07	0.23	1.22	8	465.16	1428.38	763	762	4.32	1171.18	6.77	781.63	0.0068	4.4288	67.6367
12/01/09	21	1210.86	7.52	943.67	15.81	0.002	65.72	0	0	0	2.01	7.04	3	1.8	0.98	0.73	0.65	7.18	2.93	1.64	1.2	1.39	1.22	5281	571.42	1493.43	793	792	4.28	1225.1	6.79	785.61	0.0067	4.3658	67.6401
12/01/09	23	1168.32	7.46	937.76	15.84	0.0027	63.93	0	0	0	2.01	7.07	3.02	1.21	0.79	0.9	0.77	7.12	2.87	1.7	0.07	0.57	1.22	2054	541.1	1439.86	768	767	4.31	1175.15	6.8	788.49	0.0072	4.3672	67.3552
12/02/09	1	1081.87	7.43	1039.91	15.58	0.0036	59.47	0	0	0	2	7.05	3.04	1.47	0.1	0.15	0.76	7.09	2.82	2.38	1.43	0.93	1.22	3563	561.9	1313.11	702	703	4.37	1073.23	6.82	790.07	0.0077	4.4186	67.7511
12/02/09	3	961.65	7.44	932.94	15.19	0.0031	49.17	0	0	0	2	7.06	3.21	1.48	0.78	0.85	1.2	7.13	2.75	1.01	0	0.66	1.22	1796	537.26	1203.94	646	645	4.43	985.04	6.84	792.17	0.0085	4.3953	67.7724
12/02/09	5	1110.46	7.41	938.75	14.84	0.0036	41	0	0	130.77	1.85	7.06	3.18	1.01	0	0.29	1.05	7.01	2.8	2.07	1.24	0.65	1.22	1998	555.46	1269.61	687	685	4.32	1060.62	6.84	816.27	0.0085	4.3569	67.44
12/02/09	7	1090.74	7.41	970.53	14.84	0.0054	38.35	0	0	36.56	1.42	7.07	3.16	1.49	0.79	0.82	1.36	6.94	2.83	0.8	0	0.4	1.22	1294	532.06	1318.57	717	716	4.22	1061.01	6.86	847.92	0.0107	4.6561	68.098
12/02/09	9	1193.79	7.45	965.87	15.32	0.0049	48.92	0	0	0	1.4	7.08	2.98	0.93	0.02	0.45	1	7.05	2.89	1.18	1.04	1.32	1.22	2140	536.27	1585.05	851	852	4.1	1141.24	6.85	836.67	0.0087	4.5962	67.7681
12/02/09	11	1185.2	7.39	991.31	15.62	0.0025	69.76	0	0	0	1.4	7.04	2.99	2.52	1.41	0.88	0.93	7.08	2.9	2.16	0.36	0.47	1.22	2637	576.38	1579.74	851	850	4.11	1161.88	6.82	813.47	0.0086	4.3721	67.5044
12/02/09	13	1206.38	7.2	974.79	15.79	0.0056	82.27	0	0	0	1.39	7.03	3.05	2.3	0.67	1.16	0.75	7.09	2.87	2.83	1.38	1.71	1.22	9176	581	1646.68	884	884	4.15	1169.88	6.8	803.51	0.0099	4.947	67.7622
12/02/09	15	1214.86	7.45	991.28	15.72	0.0063	79.52	0	0	0	1.39	7.04	3	1.55	0.09	0.49	0.72	7.09	2.78	3.37	0.37	0.44	1.22	1064	513.13	1618.87	870	868	4.18	1169.43	6.8	814.85	0.0088	4.6438	67.8504
12/02/09	17	1121.2	7.38	967.4	15.68	0.0027	73.06	0	0	0	1.39	7.04	3.07	2.38	0.72	0.77	0.82	7.14	2.87	2.46	1.16	1.35	1.22	6523	572.88	1417.22	767	770	4.23	1115.16	6.81	804.3	0.0074	4.3367	67.5949
12/02/09	19	1171.68	7.41	993.57	15.69	0.0031	70.25	0	0	0	1.43	7.08	2.99	1.2	0.54	1.05	0.94	7.14	2.86	1.56	0	0.34	1.22	2790	522.27	1339.75	730	730	4.33	1129.3	6.82	804.52	0.009	4.5178	67.9487
12/02/09	21	1180.91	7.43	978.86	15.92	0.0032	71.57	0	0	0	1.47	7.08	2.87	1.84	0.41	0.19	0.84	7.12	2.97	1.9	1.17	1.38	1.22	4931	582.14	1391.47	748	749	4.28	1142.54	6.82	806.96	0.01	4.3921	67.5824
12/02/09	23	1368.32	7.41	880.55	15.75	0.0056	69.22	0	0	0	1.47	7.1	2.95	2.07	1.01	1.4	1.02	7.13	2.96	1.43	0.14	0.61	1.22	6596	580.95	1641.12	865	865	4.18	1349.34	6.82	809.03	0.0077	4.3236	67.4094
12/03/09	1	1310.59	7.35	775.02	15.43	0.002	60.88	0	0	0	1.47	7.1	2.76	1.44	0	0.28	0.71	7.11	2.96	2.29	0.93	0.57	1.22	3590	546	1641.41	869	870	4.19	1327.87	6.82	805.79	0.019	4.3553	67.4162
12/03/09	3	1120.72	7.31	724.93	14.97	0.0044	41.76	0	0	0	1.47	7.09	2.92	1.62	0.76	0.66	1.02	7.08	2.85	0.92	0.77	1.13	1.22	4926	578.35	1426.66	762	762	4.31	1151.8	6.84	814.85	0.0299	4.3296	67.673
12/03/09	5	1022.58	7.24	742.49	14.7	0.0053	32.07	0	0	0	1.47	7.11	2.87	0.82	2.2E-05	0.16	1.02	7.01	2.87	1.46	0.24	0.13	1.22	136	493.31	1248.32	670	669	4.44	1028.02	6.86	783.91	0.0439	4.3101	67.8911
12/03/09	7	1101.26	7.33	839.02	14.72	0.0012	34.35	0	0	0	1.47	7.13	2.91	0.84	0	0.93	1.86	7.04	2.92	0.78	0	0.52	1.22	8	415.92	1260.11	691	690	4.41	1047.36	6.85	770.87	0.0692	4.3273	67.0635
12/03/09	9	1344.72	7.48	884.97	15.28	0.0044	47.64	0	0	0	1.47	7.08	2.96	1.71	0.91	0.74	1.65	7.03	2.94	1.24	0.97	1.39	1.22	3924	569.75	1570.75	850	846	4.15	1281.16	6.82	758.79	0.5441	4.3129	67.921
12/03/09	11	1335.67	7.55	877.88	15.68	0.0032	63.49	0	0	0	1.47	7.08	2.97	1.41	0.96	1.14	1.02	6.97	2.79	2.69	0.82	0.88	1.22	3662	574.99	1574.86	851	852	4.16	1309.57	6.79	754.01	0.6907	4.305	67.4671
12/03/09	13	1370.45	7.43	896.94	15.65	0.0037	63.64	0	0	0	1.52	7.01	2.9	2.28	0.4	0.19	0.69	6.94	2.67	4.14	1.74	0.99	1.22	3221	579.42	1585.59	856	858	4.21	1320.28	6.75	751.69	0.0068	4.3063	67.4875
12/03/09	15	1400.09	7.39	819.3	15.7	0.0044	70.66	0	0	0	1.53	7.04	2.95	1.92	1.1	0.96	0.76	6.99	2.71	1.98	0.25	0.96	1.22	3901	574.53	1651.26	886	886	4.16	1364.55	6.74	748.86	0.0081	4.2846	68.1454
12/03/09	17	1340.99	7.37	786.01	15.66	0.0032	67.86	0	0	0	1.53	7.06	2.88	1.38	0.6	1.07	0.77	6.97	2.81	2.16	0.98	0.84	1.22	4932	591.77	1752.53	953	942	4.13	1309.12	6.75	747.96	0.0069	4.2617	67.9318
12/03/09	19	1367.9	7.34	775.14	15.23	0.0022	57.95	0	0	0	1.54	7.04	2.77	1.67	0.25	0.06	0.65	6.99	2.84	1.32	1.09	1.26	1.22	3631	569.21	1785.14	983	962	4.12	1324.73	6.77	742.19	0.0083	4.2746	67.6968
12/03/09	21	1367.28	7.25	664.04	15.42	0.0056	65.93	0	0	0	1.54	7.07	2.85	1.54	0.79	1.26	1.23	6.97	2.85	1.21	0.02	0.36	1.22	4031	557.68	1801.03	997	972	4.1	1343.95	6.79	733.21	0.0083	4.3975	68.1624
12/03/09	23	1298.86	7.3	683.73	15.32	0.0029	54.23	0	0	0	1.59	7.05	2.67	1.25	0	0.24	0.9	7.02	2.91	1.78	0.97	0.87	1.22	3729	553.4	1790.22	953	951	4.11	1278.43	6.8	719.76	0.0079	4.336	68.237
12/04/09	1	1260.5	7.33	708.82	14.32	0.0058	50.37	0	0	0	1.6	7.05	2.79	1.56	0.67	0.79	1.28	7.04	2.89	0.78	0	0.54	1.22	3117	541.72	1786.2	951	944	4.12	1268.73	6.8	702.35	0.0094	4.7119	68.0132
12/04/09	3	1164.71	7.35	749.02	14.02	0.0039	43.93	0	0	0	1.61	7.07	2.7	0.88	0	0.22	1.06	7.07	2.96	1.54	1.02	0.98	1.22	2662	538.19	1677.09	879	880	4.14	1163.36	6.81	690.19	0.0102	4.6026	67.9176
12/04/09	5	1130.47	7.31	765.18	13.82	0.0037	37.16	0	0	0	1.61	7.09	2.84	1.12	0.75	1.21	1.85	7.09	2.94	0.83	1.7E-06	0.21	1.22	1547	508.13	1638.79	859	859	4.17	1141.79	6.81	681.31	0.008	4.2735	67.9623
12/04/09	7	1193.93	7.31	791.56	13.9	0.0025	34.3	0	0	0	1.61	7.04	2.74	1.16	0.02	0	1	7.15	2.96	0.83	0	0.88	1.22	8	474.98	1618.86	869	855	4.15	1151.44	6.82	674.03	0.0101	4.9066	67.7452
12/04/09	9	1301.81	7.44	849.58	14.59	0.0037	45.77	0	0	0	1.61	7.08	2.85	0.99	0	0.17	1.46	7.15	2.84	1.26	1.21	1.27	1.22	1994	514.99	1650.06	888	876	4.11	1268.53	6.81	669.47	0.0108	4.7431	68.0471
12/04/09	11	1298.27	7.55	881.46	14.91	0.0019	62.28	0	0	0	1.61	7.07	3.03	1.94	1.48	1.23	1.5	7.15	2.7	1.61	0.56	0.85	1.22	3667	582.08	1540.93	835	822	4.18	1262.9	6.8	672.05	0.0082	4.4227	67.6289
12/04/09	13	1299.82	7.45	894.67	15.13	0.0039	66.33	0	0	0	1.61	7.04	2.81	1.8	0.01	0.47	0.66	7.09	2.71	3.29	1.66	0.98	1.22	2248	589.27	1514.33	818	817	4.24	1260.78	6.77	676.97	0.0097	5.3922	67.5892
12/04/09	15	1270.61	7.44	926.29	15.32	0.0025	70.63	0	0	0	1.6	7.04	3	1.78	0.92	0.47	0.63	7.11	2.64	1.59	0.63	1.15	1.22	3811	580.8	1489.08	804	803	4.26	1233.97	6.77	681.69	0.0089	5.2533	68.0573
12/04/09	17	1203.7	7.34	940.13	15.42	0.0042	70.84	0	0	0	1.6	7.07	3.09	1.33	0.79	1.14	0.85	7.03	2.62	2.81	1.19	0.79	1.22	5147	596.53	1435.47	777	778	4.27	1184.77	6.79	688.55	0.0081	4.3875	67.6401
12/04/09	19	1234.79	7.32	932.77	15.47	0.0042	66.48	0	0	0	1.63	7.05	2.96	1.83	0.25	0.32	0.6	7.09	2.69	1.34	1.05	1.44	1.22	3136	561.12	1399.95	759	759	4.29	1179.64	6.79	695.62	0.0109	5.0475	67.7851
12/04/09	21	1225.66	7.36	929.1	15.56	0.0025	65.39	0	0	0	1.68	7.05	3.02	2.25	1.12	1.33	0.67	7.02	2.79	2.68	0.48	0.38	1.22	4859	564.42	1417.32	767	765	4.24	1176.42	6.8	703.59	0.0097	4.8265	68.1285
12/04/09	23	1116.23	7.33	925.83	15.54	0.0051	64.57	0	0	0	1.68	7.07	2.89	1.49	0.62	0.95	0.46	7.02	2.88	1.63	1.33	1.5	1.22	5387	546.16	1388.35	742	743	4.28	1135.82	6.81	707.67	0.0082	4.335	67.5451
12/05/09	1	1053.29	7.32	936.84	15.24	0.0042	59.71	0	0	0	1.68	7.04	2.84	2.08	0.54	0.25	0.41	7	2.9	2.46	0.38	0.21	1.22	1335	499.89	1264.51	672	672	4.36	1035.84	6.81	713.03	0.0104	4.815	67.8538
12/05/09	3	968.56	7.33	962.22	14.96	0.0042	53.07	0	0	0	1.68	7.05	3.02	1.61	0.93	1.05	0.6	7.05	2.88	2	1.57	1.31	1.22	5491	541.09	1208.83	643	641	4.41	976.32	6.82	719.62	0.0101	4.7205	67.4862
12/05/09	5	953.93	7.3	957.5	14.66	0.0051	44.51	0	0	0	1.68	7.04	3	1.34	0	0.21	0.48	7.05	2.86	1.94	0.02	0.4	1.22	8	456.05	1145.9	612	612	4.43	940.55	6.81	722.6	0.0092	4.3785	67.0771
12/05/09	7	958.96	7.28	938.17	14.57	0.0075	36.25	0	0	0	1.68	7.03	3.02	1.78	1.01	0.76	0.65	7.06	2.97	1.82	1.09	1.03	1.22	3852	542.43	1152.35	620	620	4.36	952.41	6.81	728.61	0.0098	5.187	67.596
12/05/09	9	1088.08	7.3	953.43	14.71	0.0049	35.68	0	0	0	1.68	7.05	2.86	0.91	0	0.35	0.5	7.06	3	1.16	0	0.24	1.22	8	459.1	1206.34	660	659	4.34	1025.36	6.81	729.67	0.0102	5.0567	67.3823
12/05/09	11	1284.15	7.51	960.86	15.04	0.0046	55.64	0	0	0	1.68	7.03	2.97	2.28	1.59	0.95	0.61	7.01	3.03	1.59	1.27	1.41	1.22	5001	580.25	1461.71	792	791	4.18	1222.23	6.79	732.44	0.0089	4.3487	67.4183
12/05/09	13	1275.67	7.56	892.73	15.75	0.0049	81.44	0	0	0	1.68	7.03	2.83	2.11	0.73	1.02	0.4	6.96	2.95	2.79	0.74	0.86	1.22	3240	547.95	1488.35	807	808	4.18	1243.17	6.76	740.57	0.0077	4.3523	67.2161
12/05/09	15	1300.75	7.43	804.29	15.27	0.0042	65.08	0	0	0	1.68	6.99	2.88	2.77	0.74	0.44	0.37	6.91	2.83	4.18	1.98	1.53	1.22	4834	586.96	1499.8	816	816	4.22	1253.91	6.74	742.05	0.0084	4.3289	67.1686
12/05/09	17	1300.25	7.29	767.84	15.72	0.0047	71.67	0	0	0	1.74	7.04	2.95	1.91	0.84	1.41	0.45	6.93	2.83	2.47	0.13	0.94	1.22	6241	575.62	1520.89	826	827	4.21	1270.64	6.72	737.92	0.0069	4.3235	67.1347
12/05/09	19	1300.27	7.31	754.53	15.04	0.0029	55.8	0	0	0	1.75	7.05	2.74	1.39	0	0.3	0.4	6.95	2.89	2.29	0.95	0.62	1.22	2774	541.91	1531.14	821	821	4.23	1266.2	6.72	728.8	0.0079	4.3131	66.9496
12/05/09	21	1301.05	7.34	786.2	14.89	0.0046	55.66	0	0	0	1.75	7.04	2.83	1.8	0.93	0.76	0.6	6.97	2.88	1.09	0.94	1.26	1.22	6189	599.2	1590.85	843	845	4.19	1293.38	6.73	716.89	0.0078	4.3103	67.501
12/05/09	23	1286.46	7.31	792.67	14.77	0.0032	56.66	0	0	0	1.75	7.07	2.8	1.09	0.73	1.07	0.62	6.93	2.85	1.82	0.28	0.37	1.22	3361	559.95	1576.2	837	838	4.2	1290.81	6.72	706.35	0.0078	4.3162	66.7956
12/06/09	1	1291.77	7.38	791.44	15.2	0.0042	56.14	0	0	0	1.75	7.04	2.7	1.75	0.34	0.22	0.49	6.95	2.92	1.73	1.26	1.15	1.22	3985	584.15	1564.23	833	833	4.2	1280.44	6.73	698.84	0.0065	4.3094	66.9516
12/06/09	3	1210.21	7.3	716.2	14.35	0.0041	44.28	0	0	0	1.76	7.05	2.76	1.93	1.2	1.02	0.58	6.95	2.93	1.2	0.04	0.59	1.22	3806	572.9	1499.53	797	799	4.25	1216.41	6.73	693.53	0.0082	4.3095	67.1228
12/06/09	5	1201.03	7.3	731.32	14.01	0.0054	37.4	0	0	0	1.76	7.05	2.66	1.08	0.52	0.63	0.47	6.91	2.98	2.05	1.16	0.58	1.22	2826	577.76	1444.18	770	770	4.29	1189.26	6.74	685.15	0.0069	4.3241	66.7684
12/06/09	7	1127.27	7.29	767.18	14.04	0.0044	34.65	0	0	0	1.76	7.01	2.67	1.5	0.36	0.17	0.43	6.96	2.98	0.78	0	0.62	1.22	380	515.65	1372.82	734	733	4.34	1124.62	6.73	676.07	0.0067	4.3294	67.3789
12/06/09	9	1136.6	7.3	783.48	14.17	0.0064	33.19	0	0	0	1.76	7.06	2.74	0.89	8.14E-05	0.84	0.62	6.96	2.94	1.88	1.27	0.84	1.22	1882	553.37	1374.05	734	733	4.3	1126.26	6.72	669.53	0.0066	4.3239	67.1924
12/06/09	11	1279.28	7.5	863.36	14.65	0.0044	48.55	0	0	0	1.76	7.02	2.92	1.44	0.79	0.62	0.68	6.98	2.81	1.03	0	0.51	1	1306	547.71	1495.71	804	806	4.25	1247.33	6.68	663.79	0.0072	4.2907	66.9768
12/06/09	13	1299.72	7.55	861.56	15.58	0.0022	69.02	0	0	0	1.79	7.01	2.94	2.01	1.71	1.53	0.53	6.95	2.85	2.59	1.77	1.24	0.42	5753	596.28	1522.44	826	827	4.19	1268.7	6.68	665.81	0.0086	4.3009	67.3891
12/06/09	15	1300.03	7.46	819.34	15.94	0.0044	73.03	0	0	0	1.82	6.98	2.81	2.81	0.7	1.05	0.4	6.97	2.88	2.27	1.06	1.4	0.35	4669	562.95	1513.83	824	823	4.23	1268.67	6.66	670.39	0.0066	4.2621	67.1279
12/06/09	17	1298.78	7.3	752.77	16	0.0041	65.17	0	0	0	1.82	6.97	2.73	2.6	0.6	0.44	0.36	6.9	2.89	3.04	0.65	0.35	0.28	2285	515.29	1494.32	813	813	4.24	1250.15	6.65	671.64	0.0057	4.2422	67.4705
12/06/09	19	1299.86	7.26	684.85	15.69	0.0024	55.81	0	0	0	1.82	7.01	2.77	1.45	0.6	1	0.51	6.92	2.93	1.03	0.55	1.22	0.48	5483	544.83	1531.99	833	834	4.22	1276.89	6.66	671.08	0.0073	4.2451	67.3402
12/06/09	21	1300.21	7.27	665.29	15.5	0.0008	49.9	0	0	0	1.81	7.01	2.63	1.01	0	0.19	0.52	6.87	2.94	1.36	0.23	0.12	0.4	164	484.57	1502.48	814	815	4.21	1254.77	6.68	664.03	0.0059	4.2599	67.3348
12/06/09	23	1300.49	7.3	704.06	14.98	0.0027	48.64	0	0	0	1.81	7.01	2.74	1.69	1.08	0.96	0.96	6.78	2.94	0.86	0.49	1.18	1.04	5051	559.93	1570.15	835	836	4.17	1287.27	6.72	656.7	0.0056	4.3486	67.2399
12/07/09	1	1300.78	7.35	738.45	14.43	0.0044	47.48	0	0	0	1.82	7	2.6	1.15	0	0	0.56	6.79	2.89	1.57	0.51	0.15	0.56	673	504.11	1588.2	836	840	4.18	1290.02	6.73	651.69	0.0061	4.3168	67.3721
12/07/09	3	1300.01	7.4	783.41	14.14	0.0041	42.66	0	0	0	1.82	7.06	2.7	0.94	0.04	0.85	1.25	6.83	2.84	0.72	0.01	0.9	0.96	520	428.98	1604.73	847	846	4.17	1304.69	6.75	644.69	0.0061	4.5307	67.5949
12/07/09	5	1198.84	7.33	786.86	13.84	0.0031	35.51	0	0	0	1.89	7.01	2.79	1.49	0.61	0.32	0.94	6.91	2.77	1.7	1.03	0.56	0.74	2814	532.87	1482.11	785	785	4.19	1199.86	6.75	643.81	0.0051	4.4227	67.0398
12/07/09	7	1240.48	7.4	818.08	13.87	0.0049	33.5	0	0	0	1.89	7.05	2.7	0.97	0	0.07	0.97	6.98	2.8	0.7	0	0.11	0.6	8	434.57	1454.54	786	787	4.24	1213.04	6.75	641.73	0.0069	4.4204	67.9894
12/07/09	9	1302.61	7.45	855.17	14.43	0.0051	44.05	0	0	0	1.89	7.1	2.68	0.97	0.15	0.85	1.35	7.01	2.85	0.79	0	0.81	1.09	647	389.25	1522.69	824	825	4.15	1274.42	6.75	641.8	0.0074	4.4496	67.8639
12/07/09	11	1353.66	7.51	886.36	14.72	112.023	59.38	0	0	0	1.98	7.03	2.74	2.1	1.13	0.6	0.85	6.97	2.79	2.65	1.98	1.09	0.81	4239	606.9	1473.44	796	796	4.16	1212.35	6.75	647.26	0.0079	4.4455	68.4814
12/07/09	13	1371.97	7.52	943.39	15.43	199.3439	71.24	0	0	0	2.6	7.05	2.81	1.58	1.18	1.06	0.6	6.91	2.75	2.17	0.01	0.49	0.36	2100	564.34	1366.82	742	743	4.3	1139.71	6.64	653.83	0.0078	4.4265	67.7961
12/07/09	15	1357.76	7.42	900.89	15.12	97.3365	72.52	0	0	0	3.24	7.03	2.75	1.66	0.41	0.62	0.46	6.83	2.84	2.39	1.65	1.21	0.39	4410	603.75	1539.12	834	827	4.23	1211.45	6.66	661.38	0.0084	4.4343	67.9352
12/07/09	17	1300.65	7.32	895.73	15.12	0.0025	66.72	0	0	0	3.36	7.03	2.75	1.93	0.64	0.46	0.41	6.93	2.86	1.46	0	0.51	0.3	1193	531.6	1540.24	832	832	4.16	1271.05	6.72	675.34	0.0051	4.4604	67.6062
12/07/09	19	1300.8	7.35	861.87	15.04	0.0019	59.63	0	0	0	3.37	7.06	2.73	1.57	0.86	0.89	0.48	6.93	2.92	1.84	1.08	0.78	0.46	5008	569.32	1520.16	826	827	4.15	1269.6	6.72	682.52	0.0096	4.4404	68.0874
12/07/09	21	1300.26	7.38	845.39	15.85	0.0046	68.08	0	0	0	3.37	7.07	2.69	1.04	0.03	0.5	0.53	6.96	2.83	0.8	0.2	0.84	0.51	1494	503.42	1511.2	823	824	4.2	1269.04	6.72	687.68	0.0101	4.4408	67.7147
12/07/09	23	1299.63	7.29	812.53	15.25	0.0032	56.15	0	0	0	3.37	7.04	2.79	1.87	0.6	0.83	0.67	6.86	2.82	2.26	0.94	0.63	0.49	4728	538.22	1532.27	828	828	4.16	1272.86	6.71	691.54	0.0071	4.4303	67.8504
12/08/09	1	1300.75	7.31	785.39	14.64	0.0022	47.11	0	0	0	3.37	7.07	2.69	0.99	0.47	0.91	0.65	6.87	2.84	0.77	0	0.62	0.5	1617	484.1	1611.87	852	853	4.18	1315.55	6.72	691.95	0.0053	4.4445	67.5519
12/08/09	3	1301.61	7.25	689.74	14.74	0.0049	39.98	0	0	0	3.37	7.05	2.61	1.37	0.34	0.15	0.57	6.86	2.87	1.55	0.91	0.62	0.65	2478	548.99	1593.06	845	843	4.14	1296.04	6.75	689.36	0.0064	4.4359	67.7172
12/08/09	5	1299.78	7.12	547.32	14.1	0.0031	28.2	0	0	0	3.37	7.08	2.69	1.03	0.49	1.09	0.95	6.93	2.79	0.71	0	0.6	0.65	1138	490.59	1609.98	849	851	4.17	1306.77	6.76	682.69	0.0076	4.4403	67.769
12/08/09	7	1300.35	7.2	670.5	13.82	0.0044	30.82	0	0	0	3.42	7.03	2.75	1.2	0.18	0.03	0.74	6.95	2.66	0.73	0	1.07	1.15	86	484.38	1545.74	832	832	4.15	1277.61	6.77	667.59	0.008	4.51	68.0912
12/08/09	9	1299.95	7.31	847.59	14.99	0.0014	56.98	2.25	0.31	0	3.43	7.06	2.83	1.07	0	0.2	1.12	6.99	2.59	0.92	0.92	1.49	1.34	1577	486.36	1525.9	824	824	4.14	1268.45	6.77	648.31	0.0067	4.4828	67.7079
12/08/09	11	1300.45	7.43	904.47	15.55	0.0046	75.72	25.68	1.99	0	3.43	7.01	3.11	2.72	2.07	1.7	0.99	6.92	2.55	3.94	2.37	1.58	0.5	6709	618.27	1528.95	823	824	4.15	1265.95	6.75	641.14	0.0074	4.5551	67.5032
12/08/09	13	1300.63	7.47	779	14.83	0.0044	59.85	10.65	1.1	0	3.43	6.96	2.9	3.09	0.37	0.67	0.43	6.81	2.58	6.37	1.36	0.78	0.27	2271	589.52	1539.38	829	830	4.21	1281.08	6.71	642.27	0.0087	4.4873	67.9318
12/08/09	15	1300.71	7.57	681.2	14.37	0.0042	70.68	12.27	1.12	0	3.46	6.98	2.87	2.01	0.57	0.48	0.36	6.94	2.7	3.29	0.37	0.93	0.28	1823	550.7	1688.37	909	907	4.15	1257.86	6.7	642.86	0.0083	4.5421	67.83
12/08/09	17	1301.65	7.48	622.76	13.91	0.0053	48.89	6.32	0.75	0	3.5	6.98	2.89	1.98	1.05	0.79	0.35	6.92	2.83	3.13	1.1	0.59	0.23	3453	551.41	1560.17	839	840	4.14	1279.91	6.7	641.47	0.0072	4.4853	67.4908
12/08/09	19	1299.79	7.5	664.77	13.95	0.0029	43.64	5.38	0.67	0	3.5	7.02	2.78	1.01	0	0.39	0.39	6.96	2.82	1.09	0	0.49	0.26	8	457.66	1515.95	821	820	4.21	1263.31	6.7	632.89	0.0086	4.4765	68.2504
12/08/09	21	1300.45	7.52	764.63	14.61	0.0019	49.56	6.96	0.78	0	3.5	7.03	2.87	1.57	0.97	0.89	0.65	6.93	2.89	1.25	0.95	1.16	0.56	3577	532.72	1587.26	839	839	4.17	1290.5	6.73	623.78	0.0066	4.4751	67.986
12/08/09	23	1299.51	7.45	813.68	14.89	0.0024	52.45	7.37	0.87	0	3.5	7.04	2.74	1.08	0.25	0.48	0.48	6.95	2.91	1.1	0.01	0.35	0.39	1326	493.05	1601.93	847	847	4.18	1307.2	6.73	618.02	0.0078	4.5339	67.8436
12/09/09	1	1300.04	7.48	840.35	14.76	0.0041	48.74	8.09	0.79	0	3.56	7.04	2.71	1.42	0.58	0.19	0.45	6.89	2.96	1.43	1	1.09	0.63	3518	576.17	1601.43	843	844	4.17	1294.31	6.75	619.26	0.0086	4.5148	67.6231
12/09/09	3	1301.34	7.44	806.61	13.83	0.0041	42.29	6.99	0.63	0	3.57	7.09	2.77	1.16	0.78	1	0.62	7	2.92	0.97	0	0.35	0.39	1371	521.45	1605.58	845	847	4.21	1301.85	6.77	622.87	0.0094	4.6265	68.0912
12/09/09	5	1300.6	7.3	828.72	13.71	0.0054	39.92	4.66	0.48	133.83	3.41	7.06	2.73	1.19	0	0.07	0.48	7.1	2.89	0.91	0.76	1.32	0.73	1174	527.06	1606.85	847	848	4.21	1301.51	6.78	628.97	0.0087	4.5172	67.9142
12/09/09	7	1300.51	7.24	922.38	14.16	0.0041	48.17	8.17	0.9	198.89	2.74	7.11	2.73	0.96	7.29E-05	0.58	0.68	7.08	2.9	1.1	0.07	0.13	0.47	57	494.95	1550.62	831	834	4.24	1277.17	6.78	631.46	0.0085	4.5314	68.3896
12/09/09	9	1301.53	7.43	871.25	14.34	0.2064	50.25	12.29	1.15	0.38	2.38	7.09	2.86	1.82	1.36	1.07	0.8	7.1	2.94	1.06	0.87	1.08	0.71	3075	569.17	1531.43	826	826	4.24	1270.06	6.79	634.69	0.0085	4.5625	67.9148
12/09/09	11	1299.26	7.53	922.33	15.14	0.0066	58.31	15.64	1.4	0	2.38	7.07	2.82	1.63	0.47	0.62	0.42	7.01	2.86	2.23	0.77	0.66	0.39	2141	541.25	1522.11	825	825	4.29	1266.31	6.75	643.75	0.0096	4.5659	67.9318
12/09/09	13	1300.39	7.48	888.46	14.84	0.0044	58.02	10.33	0.93	0	2.38	7.03	2.97	2.16	0.66	0.33	0.36	7.01	2.74	3.12	1.46	0.84	0.27	2416	573.18	1512.47	822	822	4.32	1263.59	6.69	654.69	0.007	4.5603	67.8496
12/09/09	15	1300.52	7.48	929.9	14.97	0.0105	68.54	12.2	1.05	0	2.38	7.08	3.1	1.4	0.95	1.03	0.42	7.03	2.7	1.51	0.78	1.04	0.25	3375	524.81	1532.16	830	829	4.3	1274.3	6.71	664.85	0.0075	4.5279	68.1963
12/09/09	17	1299.01	7.42	916.29	15.19	0.0059	60.37	10.06	0.9	0	2.38	7.05	3.09	1.7	0.5	0.33	0.39	7	2.69	2.36	0.78	0.5	0.21	1942	560.9	1516.52	821	822	4.28	1263.96	6.73	676.89	0.0062	4.5141	68.0199
12/09/09	19	1300.05	7.42	872.4	14.71	0.0037	55.47	9.09	0.83	0	2.43	7.07	3.07	1.34	0.24	0.37	0.4	7.06	2.75	1.14	1.12	1.16	0.27	2096	570.42	1510.47	818	820	4.29	1262.72	6.73	684.08	0.0066	4.5083	67.6808
12/09/09	21	1300.85	7.45	898.65	15.33	0.0071	62.01	11.55	0.89	0	2.45	7.08	3.05	1.68	0.86	0.65	0.48	7.02	2.85	1.42	0.09	0.2	0.24	1708	550.1	1581.6	841	839	4.26	1293.4	6.72	690.13	0.0068	4.5235	67.7647
12/09/09	23	1278.72	7.36	891.25	15.37	0.0037	57.93	9.87	0.85	0	2.45	7.09	3.05	1.47	0.91	1.22	0.46	7.05	2.95	1.56	1.35	1.2	0.41	5327	552.45	1598.2	849	848	4.24	1294.58	6.73	696.47	0.0068	4.5301	68.003
12/10/09	1	1301.36	7.35	862.29	14.73	0.0034	52.08	9.09	0.85	17.02	2.45	7.07	2.87	1.55	0.03	0.13	0.35	7.05	2.94	1.33	0.01	0.17	0.26	9	469.76	1564.99	831	831	4.3	1288.37	6.73	697.31	0.0067	4.5589	67.5485
12/10/09	3	1301.59	7.18	852.39	14.21	0.0063	46.57	8.29	0.91	198.98	2.04	7.09	2.93	1.45	0.78	0.68	0.49	7.03	2.99	1.3	0.93	1.17	0.55	3480	563.66	1595.18	847	847	4.27	1303.6	6.73	701.72	0.006	4.546	67.4468
12/10/09	5	1300.27	7.12	843.48	14.62	0.0027	41.6	7.91	0.98	199.09	1.32	7.11	2.91	1.01	0.43	0.81	0.52	7.01	2.95	1.09	0	0.33	0.34	886	514.51	1605.4	852	853	4.29	1312.27	6.71	702.17	0.0075	4.5402	67.8462
12/10/09	7	1305.77	7.14	658.77	14.61	0.0032	35.82	5.41	0.76	6.5	0.94	7.07	2.87	1.39	0.35	0.17	0.49	6.96	2.98	1.17	0.98	1.16	0.63	2067	574.39	1537.96	834	834	4.28	1278.92	6.72	703.06	0.0061	4.5348	67.5655
12/10/09	9	1399.37	7.25	746.36	15.02	41.1486	43.54	10.8	1.11	0	0.97	7.1	2.87	1.06	0.67	1.01	0.62	7	2.97	1.27	0.04	0.08	0.36	1018	528.69	1598.76	863	864	4.3	1325.57	6.73	694.15	0.007	4.5247	67.674
12/10/09	11	1240.49	7.34	897.82	15.61	96.4984	53.53	21.17	1.61	0	1.27	7.01	2.94	2.51	1.19	0.72	0.49	7.07	3.01	1.52	1.48	1.52	0.52	4067	614.35	1341.94	732	732	4.4	1118.26	6.72	684.81	0.006	4.4877	67.5824
12/10/09	13	1301.07	7.32	886.16	15.14	35.8781	62.84	18.21	1.3	0	1.5	6.97	2.91	3.06	0.97	0.61	0.34	7.01	2.98	3.33	0.44	0.63	0.3	1802	547.34	1456.26	794	796	4.43	1224.01	6.64	680.51	0.0047	4.4875	67.0345
12/10/09	15	1299.47	7.3	956.39	15.6	22.3279	67.14	18.25	1.39	0	1.63	6.99	3.15	2.54	1.28	1.05	0.32	7.05	2.9	2.78	1.96	1.9	0.29	5820	596.57	1477.67	803	805	4.42	1238.56	6.62	681.8	0.0054	4.561	67.5248
12/10/09	17	1300.41	7.3	917.73	15.2	25.9085	58.85	17.6	1.19	0	1.79	7	3.15	1.94	0.84	0.98	0.32	7	2.84	4.3	0.7	0.69	0.23	2757	579.14	1467.46	797	796	4.39	1231.9	6.66	687.3	0.0042	4.549	67.5349
12/10/09	19	1298.77	7.36	929.17	15.15	0.0041	56.21	16.27	1.14	0	1.81	6.97	3.07	2.91	0.66	0.4	0.31	7.01	2.92	3.61	1.53	0.96	0.21	3639	557.9	1498.82	812	814	4.35	1250.79	6.69	690.99	0.0053	4.8363	67.847
12/10/09	21	1299.54	7.36	922.02	15.34	0.1248	57.66	18.01	1.24	0	1.81	7	3.14	2.22	1.49	1.14	0.32	7.05	2.92	2.35	1.11	1.3	0.23	4639	573.45	1581.2	837	839	4.31	1287.87	6.7	694.29	0.0058	4.5688	67.853
12/10/09	23	1298.45	7.33	917.64	15.36	0.0037	58.23	17.79	1.24	0	1.81	7	3.01	2.17	0.84	0.92	0.28	7.04	2.97	2.94	0.4	0.57	0.23	2238	563.45	1592.06	843	843	4.3	1297.91	6.7	697.88	0.0079	4.6852	68.1353
12/11/09	1	1270.76	7.24	927.35	14.93	0.0031	53.58	17.68	1.35	189.5	1.49	6.97	2.98	3.05	0.62	0.32	0.28	7.03	2.99	2.49	1.54	1.33	0.25	4158	591.38	1543.76	821	819	4.33	1262.74	6.72	704.01	0.0056	4.5042	67.7452
12/11/09	3	1299.57	7.23	921.13	14.67	0.0025	45.49	17.22	1.41	198.09	0.77	7.01	3.15	1.91	1.27	1.06	0.32	7.01	2.88	2.62	0.83	1.01	0.25	3526	554.01	1603.29	847	847	4.32	1299.48	6.71	706.5	0.0071	4.5136	67.6129
12/11/09	5	1181.3	7.22	877.66	14.54	0.0019	36.63	14.93	1.22	44.73	0.26	6.99	3.07	2.16	0.58	0.52	0.33	6.98	2.85	3.78	1.09	0.68	0.24	2295	574.83	1475.92	785	785	4.37	1197.32	6.71	707.75	0.0073	4.5544	67.7375
12/11/09	7	1251.3	7.23	849.46	14.43	0.0036	30.67	12.88	0.93	0	0.24	6.97	3.05	2.45	0.57	0.24	0.31	7	2.92	1.9	0.58	1.25	0.27	1595	557.06	1444.36	782	780	4.41	1210.05	6.71	707.29	0.0059	4.563	68.2913
12/11/09	9	1301.1	7.31	847.07	14.58	0.0066	43.17	15.21	1.19	0	0.24	6.99	3.09	2.02	1.1	0.92	0.34	7	2.94	2.71	0.68	1.21	0.28	2281	593.89	1520.27	823	823	4.32	1264.4	6.7	704.21	0.0079	4.6378	67.8504
12/11/09	11	1299.49	7.41	931.52	15.19	1.5274	63.94	15.18	1.4	0	0.29	6.99	3.14	1.96	0.75	0.76	0.34	7.05	2.84	2.59	1.81	1.6	0.31	3761	591.42	1519.73	823	824	4.31	1265.87	6.68	702.91	0.0072	4.6027	67.4094
12/11/09	13	1300.43	7.3	867.69	14.88	0.0051	67.73	11.98	1.19	0	0.32	6.97	3.17	2.47	0.41	0.32	0.37	6.93	2.74	4.8	0.76	0.61	0.3	1458	540.46	1505.55	819	818	4.31	1260.57	6.65	705.95	0.0101	4.5732	66.0937
12/11/09	15	1301.1	7.25	881.41	14.93	0.0049	63.87	9.53	0.93	0	0.31	7	3.18	2.1	0.94	0.78	0.43	6.94	2.8	3.56	1.13	0.95	0.35	3481	544.11	1517.74	822	822	4.28	1263.94	6.69	706.76	0.0087	4.6418	66.1003
12/11/09	17	1300.91	7.25	885.55	14.98	0.0036	65.43	9.74	0.97	0	0.31	7.03	3.1	1.55	0.88	0.97	0.48	6.99	2.87	1.47	0.15	1.01	0.38	3205	529.94	1536.83	830	830	4.25	1276.19	6.71	707.3	0.0079	4.5993	67.2365
12/11/09	19	1299.84	7.23	947.67	14.97	0.0054	62.68	9.62	0.91	0	0.31	7.05	2.93	1.44	0.04	0.51	0.5	6.96	2.94	1.94	0.92	0.49	0.39	1913	546	1515.58	819	818	4.27	1264.87	6.74	707.77	0.0093	4.7169	67.7384
12/11/09	21	1300.45	7.27	887.13	15.13	0.0017	60.2	10.83	0.97	0	0.31	7.04	3	1.85	0.92	0.49	0.6	7.06	2.92	0.97	0.9	1.25	0.58	4272	590.33	1587.45	840	840	4.25	1286.67	6.74	712.66	0.0077	4.5902	67.7002
12/11/09	23	1229.78	7.24	893.07	15.09	0.0032	61.66	10.85	0.99	0	0.31	7.07	3.1	1.44	0.87	0.99	0.72	7	2.8	1.95	0.41	0.43	0.45	2794	567.86	1562.73	828	827	4.27	1262.19	6.75	717.3	0.0075	4.6557	67.2466
12/12/09	1	1158.11	7.19	892.65	14.72	0.0034	60.35	11.04	1.01	16.92	0.25	7.07	3.02	1.38	0.01	0.35	0.66	6.95	2.86	1.62	1.14	1	0.51	2592	558.96	1397.9	742	741	4.37	1142.27	6.78	719.22	0.0084	4.5016	67.8436
12/12/09	3	1030.3	7.23	894.74	14.42	0.0039	49.26	10.28	0.92	0	0.25	7.07	3.09	1.8	0.87	0.59	0.78	7	2.93	1.04	0	0.27	0.47	1948	537.94	1299.9	691	692	4.44	1057.77	6.81	721.37	0.0088	4.8097	67.8809
12/12/09	5	1012.23	7.2	915.89	14.14	0.0044	40.81	8.78	0.71	0	0.25	7.09	3.05	1.26	0.77	0.72	0.8	6.95	3.05	1.42	1.18	1.12	0.86	3472	535.61	1250.16	664	665	4.44	1017.05	6.82	722.69	0.0078	4.4825	67.5507
12/12/09	7	1054.54	7.08	884.18	14.05	0.0027	47.11	6.73	0.62	8.39	0.25	7.06	3.01	1.41	0.02	0	0.66	6.97	3.01	1.43	0.02	0	0.47	8	471.21	1231.37	667	666	4.44	1026.62	6.82	721.8	0.0099	4.7754	67.6401
12/12/09	9	1170.76	7.19	909.84	14.2	0.0056	39.87	7.75	0.69	0.43	0.29	7.11	3.05	1.14	0	0.63	1.05	7	3.03	0.76	0	0.43	0.83	7	388.56	1316.72	716	716	4.37	1110.09	6.82	724.71	0.0082	4.4954	67.5689
12/12/09	11	1248.91	7.34	950.53	14.7	2.3357	55.81	16.01	1.22	0	0.29	7.1	3.02	1.78	0.85	0.58	0.94	7	3.06	1.11	0.97	1.42	1.22	5200	592.4	1467.06	795	795	4.23	1222.17	6.81	727.37	0.0082	4.8598	67.2466
12/12/09	13	1299.7	7.36	947.19	15.15	24.0899	72.01	19.49	1.46	0	0.33	7.1	3.01	2.2	1.61	1.29	0.61	6.96	3.02	2.09	0.36	0.58	0.49	4286	595.19	1476.02	799	797	4.29	1231.69	6.81	730.98	0.0092	4.5735	67.4421
12/12/09	15	1243.35	7.27	937.18	15.26	0.0053	73.91	15.29	1.15	0	0.37	7.1	2.88	1.97	0.38	0.96	0.45	6.94	3.04	2.54	1.43	0.91	0.41	5523	595.5	1463.23	792	792	4.33	1219.69	6.81	733.14	0.0098	5.0063	67.172
12/12/09	17	1210.91	7.18	969.49	15.29	0.0032	72.44	12.9	1.04	0	0.37	7.11	2.9	2.26	0.73	0.46	0.43	6.96	3.03	1.14	0.07	0.81	0.43	3384	545.65	1419.27	769	768	4.38	1182.65	6.82	734.76	0.0069	4.5635	67.6062
12/12/09	19	1217.08	7.19	925.58	15.17	0.0039	64.95	11.96	1.04	0	0.37	7.14	2.93	1.59	0.79	0.97	0.55	6.94	3.08	2.05	0.73	0.64	0.52	6933	588.36	1403.96	762	762	4.36	1167.92	6.84	737.36	0.0068	4.9187	67.4535
12/12/09	21	1145.78	7.21	919.49	15.19	0.001	64.65	13.3	1.09	0	0.4	7.15	2.86	1.19	0.03	0.41	0.55	6.92	3.07	0.8	0.05	0.73	0.65	1101	483.36	1436.72	762	763	4.37	1167.71	6.85	741.14	0.0083	4.544	67.2213
12/12/09	23	1113.04	7.17	927.87	15.02	0.0046	62.32	13.23	1.04	0	0.43	7.12	2.95	1.99	0.53	0.92	0.64	6.85	3.1	1.86	0.44	0.69	0.63	5325	534.58	1358.64	721	721	4.37	1108.21	6.87	740.39	0.0088	4.9396	67.3755
12/13/09	1	1081.95	7.13	932.96	14.69	0.0042	58.95	13.51	1.16	52.32	0.27	7.14	2.91	1.21	0.6	0.84	0.64	6.93	3.1	0.79	0.02	0.67	0.65	2977	489.02	1369.75	726	726	4.42	1108.64	6.87	741.17	0.0088	4.5396	67.2229
12/13/09	3	997.6	7.16	936.91	14.47	0.0029	52.73	12.83	1.03	0	0.24	7.12	2.84	1.53	0.21	0.08	0.63	6.92	3.18	1.74	0.84	0.56	0.73	3123	535.06	1196.87	635	636	4.46	975.41	6.88	740.39	0.0074	4.9483	67.111
12/13/09	5	936.19	7.16	941.39	14.22	0.0056	45.13	11.8	0.9	0	0.25	7.12	3.08	1.71	1.08	0.94	0.88	7	3.1	0.79	0.28	0.78	0.76	3492	546.27	1183.03	629	629	4.49	965.48	6.88	740.34	0.0065	4.5561	67.5473
12/13/09	7	962.89	7.13	929.79	13.98	0.0063	36.39	8.98	0.7	0	0.25	7.08	3.07	1.48	0	0	0.55	6.93	3.03	1.51	0.68	0.35	0.6	803	519.48	1141.53	615	615	4.49	944.39	6.87	743.97	0.011	4.8961	67.3382
12/13/09	9	1029.4	7.1	928.95	14.09	0.0063	33.05	7.65	0.62	0	0.24	7.12	3.17	1.22	0	0.09	0.96	6.98	2.98	0.75	0	0.74	0.48	8	416.29	1165.19	637	636	4.47	986.09	6.87	743.72	0.0082	4.5773	67.4332
12/13/09	11	1217.31	7.24	1002.68	14.54	7.9068	48.7	14.34	0.97	0	0.25	7.14	3.2	1.46	0.78	1.15	1.38	6.97	2.98	1.48	1.05	1.01	0.48	3346	526.81	1370.46	746	745	4.3	1152.16	6.86	745.89	0.0096	5.1801	67.7486
12/13/09	13	1241	7.37	1021.24	15.2	175.9904	79.07	24.28	1.56	0	0.57	7.1	3.06	1.68	0.13	0.47	0.68	6.95	2.94	1.27	0.85	1.06	0.48	2082	547.98	1328.25	707	710	4.32	1077.18	6.84	746.69	0.0092	4.8367	67.1534
12/13/09	15	1186.36	7.26	995.87	15.43	51.0438	81.58	19.84	1.42	0	1.09	7.08	3.23	2.49	1.12	0.9	0.61	6.84	2.88	3.48	1.42	0.94	0.48	5505	548.79	1362.58	724	723	4.35	1118.11	6.82	748.61	0.0103	5.1163	67.1856
12/13/09	17	1131.79	7.16	998.12	15.23	0.0051	80.72	15.77	1.26	0	1.12	7.11	3.2	1.33	0.03	0.91	0.57	6.92	2.84	1.73	0.58	1.55	0.48	4397	526.03	1391.65	739	738	4.35	1140.6	6.84	750.34	0.0099	5.0294	67.2466
12/13/09	19	1081.99	7.13	997.26	14.99	0.0064	72.83	14.6	1.24	0	1.13	7.11	3.26	2.43	0.85	1.18	0.72	6.92	2.88	2.4	0.42	0.26	0.48	6128	568.73	1337.3	710	711	4.35	1085.49	6.86	753.6	0.0099	4.9765	67.3823
12/13/09	21	1101.34	7.16	984.18	14.97	0.0046	65.85	15.21	1.25	0	1.12	7.14	3.08	1.26	4.08E-05	0.46	0.51	6.96	3	0.97	0.75	1.2	0.48	2906	515.23	1353.81	718	719	4.36	1101.69	6.87	753.11	0.0097	5.2423	67.296
12/13/09	23	1065.4	7.13	977.2	14.93	0.0041	65.66	16.27	1.22	0	1.13	7.12	3.07	2.2	0.99	0.87	0.72	6.92	3.07	1.52	0.35	0.35	0.48	4025	546.88	1303.73	692	692	4.36	1058.81	6.88	756.18	0.0109	5.2706	67.6672
12/14/09	1	1182.11	7.1	985.25	14.58	0.0042	66.91	17.44	1.37	180.38	0.83	7.14	3.06	1.34	0.61	1.04	0.59	6.92	3.08	1.83	1.2	1.06	0.48	6483	573.63	1422.72	752	751	4.33	1168.95	6.88	757.52	0.0078	5.0134	67.6435
12/14/09	3	978.7	7.11	956.89	14.31	0.0058	56.65	15.86	1.32	58.46	0.28	7.1	3.1	2.06	0.42	0.11	0.5	6.85	2.97	1.2	0.76	0.92	0.48	2771	550.16	1271.77	672	674	4.39	1019.82	6.89	758.39	0.012	5.1948	67.7486
12/14/09	5	699.54	7.07	964.57	14.27	0.0034	44.07	11.47	0.84	0	0.25	7.14	3.18	1.25	0.22	0.84	0.74	6.85	2.96	1.72	0.49	0.31	0.48	1587	525.5	965.7	514	515	4.54	776.83	6.91	757.97	0.0123	4.8082	67.3741
12/14/09	7	916.29	7.03	977.06	14.27	0.0039	42.98	10.42	0.66	0	0.25	7.08	3.2	1.76	0.62	0.23	0.7	6.97	3.03	0.73	0	0.8	0.48	813	515.31	946.49	515	515	4.6	802.29	6.9	752.46	0.0127	5.2644	67.2907
12/14/09	9	1130.94	7.08	1006.99	14.42	3.7609	49.04	14.42	0.88	0	0.24	7.12	3.12	1.17	3.39E-06	0.4	0.75	6.9	3.13	1.48	0.98	0.76	0.48	1877	535.41	1298.86	705	704	4.31	1093.12	6.88	750.76	0.0122	5.0396	66.5853
12/14/09	11	1160.44	7.24	1099.41	15.07	167.8073	66.07	31.38	1.79	0	0.55	7.1	3.29	2.43	1.89	1.31	0.86	6.88	3.24	0.96	0.84	0.95	0.48	4847	585.18	1202.2	656	656	4.47	959.9	6.88	754.2	0.013	5.1086	66.765
12/14/09	13	1147.55	7.2	1097.7	15.17	187.074	75.71	33.53	1.98	0	1.23	7.05	2.96	2.69	0.43	0.71	0.38	6.81	3.11	3.58	1.44	0.88	0.48	3275	590.8	1281.22	696	697	4.39	929.85	6.86	765.83	0.0121	5.1842	66.3824
12/14/09	15	1164.54	7.14	1096.17	15.29	182.7288	86.49	31.54	1.9	0	1.89	7.01	3.19	3.31	1.18	0.65	0.31	6.86	3.06	3.17	1.75	1.8	0.48	5496	601.74	1302.32	705	705	4.38	943.81	6.85	759.03	0.0131	5.1924	66.3987
12/14/09	17	1107.7	7.1	1107.78	15.23	129.4129	84.86	28.3	1.74	0	2.44	7.05	3.2	1.89	1.01	1.26	0.31	6.8	3.01	4.74	0.67	0.66	0.48	3884	588.31	1227.36	667	666	4.4	958.42	6.83	763.09	0.0115	5.2181	66.3343
12/14/09	19	1097.08	7.08	1067.32	15.19	115.7675	79.29	27.4	1.72	0	2.86	7.03	3.07	2.89	0.51	0.5	0.3	6.86	3.1	3.37	1.52	1.2	0.48	4074	588.47	1123.05	613	613	4.46	940.02	6.83	768.49	0.0132	5.3135	66.7243
12/14/09	21	1100.31	7.09	1069.88	15.37	140.206	79.47	29.14	2.4	0	3.35	7.03	3.21	2.59	1.47	1.13	0.3	6.89	3.06	2.4	1.01	1.24	0.48	5388	587.96	1121.45	612	612	4.46	936.76	6.83	773.53	0.0123	5.0428	66.3852
12/14/09	23	986.59	7.12	1068.13	15.51	117.5999	78.72	29.91	1.82	0	3.78	7.03	3.1	1.79	0.21	0.58	0.29	6.82	3.01	4.12	1.04	0.72	0.48	2568	568.71	1023.93	552	551	4.51	848.17	6.83	777.57	0.0118	5.3113	66.4435
12/15/09	1	999.39	7.05	1072.79	15.14	9.7	75.82	28.91	1.89	171.15	3.78	7.01	3.25	2.89	1.09	0.59	0.35	6.83	2.99	3.23	1.79	1.48	0.48	5565	601.95	1125.26	607	606	4.46	936.94	6.83	781.3	0.0135	5.0372	66.4598
12/15/09	3	954.73	7.01	1074.98	14.85	0.0024	64.35	30.08	1.88	199	3.09	7.04	3.22	1.94	1.36	1.51	0.36	6.78	3	3.44	0.19	0.67	0.48	3058	569.64	1133.13	613	614	4.42	937.94	6.83	783.73	0.0149	5.2667	66.6192
12/15/09	5	960.9	7	1072.48	14.57	0.0036	52.96	28.06	1.75	198.42	2.38	6.98	3.05	3.86	0.9	0.39	0.31	6.76	3.08	3.37	1.55	1.06	0.48	3943	585.52	1091.84	582	582	4.47	902.15	6.83	785	0.0145	4.8565	66.4089
12/15/09	7	1016.98	6.97	1081.29	14.46	0.0058	45.47	24.18	1.72	198.39	1.67	7	3.03	2.68	0.37	0.48	0.28	6.8	3	1.61	0	0.31	0.19	379	510.33	1180.98	638	638	4.43	977.67	6.81	786.57	0.0162	5.3191	67.2281
12/15/09	9	1025.26	7.13	1089.89	14.85	93.1593	46.87	27.82	1.72	0.45	1.43	7.03	3.17	1.75	0.95	0	0	6.89	2.94	1.11	0.92	3.47	4.75	3343	508.97	1116.16	604	605	4.45	925.05	6.83	801.46	0.014	4.8866	67.016
12/15/09	11	934.58	7.3	1164.83	15.43	178.5536	72.72	42.31	2.44	0	1.9	6.95	3.36	4.72	2	1.53	7.95	6.82	2.91	4.49	2.33	4.4	5.17	6500	613.77	940.46	493	492	4.51	750.72	6.84	817.57	0.0115	5.3741	66.8498
12/15/09	13	910.35	7.26	1132.09	15.49	183.093	90.53	42.41	2.49	0	2.57	6.91	3.16	6	0.45	0.61	5.45	6.7	2.94	8.44	2.25	1.87	1.49	3256	619.95	879.99	452	453	4.53	695.83	6.81	836.55	0.0105	4.8827	66.8159
12/15/09	15	915.8	7.21	1101.39	15.28	144.2848	101.82	34.19	2.11	0	3.15	6.93	3.36	5.61	2.13	1.62	2.73	6.65	2.97	10.02	0.85	0.63	0.9	4497	599.72	929.37	479	480	4.47	737.65	6.78	852.67	0.0138	5.3024	67.0141
12/15/09	17	924.85	7.14	882.8	15.23	34.474	96.95	26.23	1.79	0	3.52	6.92	3.13	6.05	0.45	0.84	1.75	6.7	3.06	7.92	1.67	1.45	0.66	4102	600.95	1032.6	543	540	4.4	841.45	6.76	836.58	0.0127	4.9827	66.3275
12/15/09	19	939.29	7.18	1069.15	14.98	0.0022	84.84	20.68	1.52	0	3.55	6.96	3.11	5.77	1.48	1.19	1.26	6.69	3.09	7.1	0.2	0.47	0.45	2868	568.8	1093.81	580	579	4.38	892.15	6.76	819.44	0.0112	5.3505	65.9239
12/15/09	21	960.06	7.22	1053.26	15.14	14.5024	83.86	22.28	1.53	0	3.59	6.99	3.03	4.3	1.33	1.31	0.94	6.73	3.16	4.82	1.49	1.14	0.44	5273	573.37	1120.49	597	597	4.41	915.6	6.78	812.23	0.011	5.1522	65.795
12/15/09	23	930.56	7.16	1037.34	15.1	5.802	78.15	20.87	1.54	0	3.62	7	2.94	3.77	0.41	0.63	0.76	6.74	3.1	3.09	0.11	0.94	0.42	1440	516.73	1108.81	589	588	4.44	907.32	6.8	813.92	0.0121	5.3236	66.3314
12/16/09	1	993.43	7.06	1040.91	14.72	0.0058	72.85	20.18	1.57	196.46	3.28	7.01	3.01	2.79	0.85	0.5	0.64	6.73	3.02	3.24	1.35	1.02	0.38	3928	557.23	1158.13	616	615	4.42	949.72	6.82	811.83	0.0112	4.8398	66.0392
12/16/09	3	886.74	7.01	1051.78	14.42	0.0056	68.95	21.09	1.67	198.53	2.57	7.02	3.15	2.16	1.29	1.02	0.63	6.75	2.96	1.72	1	1.37	0.41	4640	571.54	1139.9	592	593	4.42	904.29	6.84	812.85	0.0123	5.3589	66.1579
12/16/09	5	842.89	6.96	1055.28	14.25	0.0056	58.99	19.61	1.58	198.66	1.86	7.02	3.06	1.45	0.51	1.14	0.65	6.71	2.95	2.47	0.56	0.51	0.36	1692	539.29	1080.33	554	552	4.45	849.58	6.86	810.85	0.014	4.7239	66.4292
12/16/09	7	904.88	6.72	1053.43	14.23	0.0063	75.4	18.2	1.36	198.41	1.14	7	3.11	2.51	0.96	0.69	0.62	6.71	3.01	1.64	1.39	1.28	0.51	3294	601.98	1067.71	558	557	4.43	859.92	6.86	814.23	0.0157	5.3607	66.5148
12/16/09	9	881.38	6.91	975.94	14.67	2.1457	66.68	22.02	1.48	0.51	0.78	7.01	3.14	2.05	1.51	1.32	0.82	6.71	3.02	1.35	0.01	0.62	0.49	1981	578.56	1071.74	562	562	4.41	861.87	6.86	813.39	0.0119	4.746	66.4835
12/16/09	11	963.16	7.23	1052.65	14.94	107.0835	78.48	30.59	1.98	0	0.91	7.01	2.92	1.98	0.4	1.04	0.69	6.73	3.12	2.54	1.53	0.95	0.65	3120	599.41	1028.02	535	535	4.44	822.2	6.85	812.56	0.013	5.4345	66.8871
12/16/09	13	969.01	7.1	1054.36	15.13	100.4964	92.99	29.92	2.03	0	1.39	6.97	3.11	3.8	2.22	1.77	0.61	6.73	3.16	1.72	1.01	1.29	0.56	5136	605.16	1084.62	571	571	4.41	829.74	6.83	811.85	0.0126	4.9381	65.8255
12/16/09	15	907.26	7.05	999.45	15.39	51.1299	106.93	28.31	1.97	0	1.63	6.97	2.9	3.63	0.79	1.09	0.53	6.68	3.17	3.01	0.78	0.59	0.49	2663	569.85	1153.43	614	613	4.33	818.64	6.83	813.73	0.0144	5.1414	66.9598
12/16/09	17	849.87	6.98	1050.82	15.31	0.0059	103.38	22.98	1.88	0	1.71	6.98	2.95	3.47	0.71	0.61	0.51	6.67	3.18	2.39	1.71	1.35	0.7	5904	589.49	1155.39	614	614	4.31	819.1	6.83	817.76	0.0122	4.8484	66.6022
12/16/09	19	877	7.01	1061.51	15.21	0.0054	90.26	20.92	1.75	0	1.76	7.03	3.03	2.27	1.31	1.08	0.62	6.7	3.12	1.92	0.02	0.54	0.57	3373	564.01	1173.43	623	622	4.31	831.23	6.85	815.09	0.0147	5.2131	66.7311
12/16/09	21	936.13	7.01	1058.87	15.15	20.1104	89.19	22.35	1.74	0	1.79	7.05	2.98	1.63	0.73	1.2	0.7	6.59	3.15	2.41	1.4	1.08	0.83	6654	595.13	1252.27	666	667	4.24	887.26	6.86	817.32	0.0136	4.8816	66.4394
12/16/09	23	863.68	6.98	1032.52	15.03	0.0061	86.17	22.13	1.75	0	1.84	7.05	2.95	2.51	0.91	0.59	0.65	6.62	3.14	1.12	0.04	0.89	0.77	2404	541.68	1246.81	654	654	4.28	870.81	6.88	823.38	0.0156	5.3643	66.4367
12/17/09	1	855.6	6.9	1047.27	14.72	0.0049	81.53	21.92	1.8	194.62	1.5	7.04	2.88	2.29	0.98	0.58	0.58	6.51	3.23	2.24	1.02	0.84	0.73	4582	535.56	1220.13	639	640	4.29	850.61	6.89	820.26	0.0127	4.6685	66.0392
12/17/09	3	743.25	6.84	1069.54	14.45	0.0071	76.81	24.33	1.99	198.21	0.79	7.06	2.89	1.4	0.67	1.69	0.78	6.65	3.23	1.17	0.18	1.08	0.92	3996	525.31	1111.35	584	584	4.38	773.52	6.9	823.89	0.0146	5.2842	66.4157
12/17/09	5	608.94	6.78	582.97	14.25	0.0059	65.76	22.64	1.87	46.29	0.27	7.03	2.91	1.89	0.62	0.4	0.62	6.58	3.2	2.79	1.15	0.6	0.71	2334	541.18	933.02	471	471	4.45	623.26	6.9	827.43	0.0134	4.6486	66.1783
12/17/09	7	564.55	6.72	160.39	14.22	0.0087	60.07	14.03	1.07	0	0.25	7.03	3.06	1.67	1.14	0.98	0.87	6.69	3.19	1	0.03	0.89	0.82	1885	538.5	805.85	412	410	4.48	544.09	6.91	831.51	0.0155	5.1792	66.7152
12/17/09	9	824.03	6.84	703.4	14.83	41.3202	63.15	27.9	1.66	0	0.26	7.03	3.01	1.3	0.16	0.64	0.8	6.64	3.18	2.37	1.39	0.73	0.94	2645	572.26	1058.28	554	552	4.25	743.98	6.9	828.12	0.0131	4.6569	66.3818
12/17/09	11	900.03	6.85	551.8	15.38	181.0285	81.44	44.64	2.54	0	0.72	6.99	3.18	3.32	1.87	1.08	0.76	6.65	3.13	1.66	1.17	1.54	0.66	4811	601.95	999.22	521	522	4.33	691.63	6.88	823.97	0.0129	4.6486	65.5813
12/17/09	13	927.72	6.92	1103.99	15.19	184.2942	92.89	42.09	2.59	0	1.37	6.98	3.12	3.22	1.05	1.45	0.57	6.49	3.13	5.19	1.55	0.89	0.48	6831	598.72	1015.8	541	541	4.34	723.85	6.83	819.21	0.0135	4.6576	66.4055
12/17/09	15	939.06	6.87	413.17	15.2	182.5066	101.71	40.23	2.57	0	2.03	6.99	3.09	4.21	0.94	0.83	0.5	6.57	3.13	4.18	1.25	1.42	0.46	5357	594.5	1024.48	547	546	4.32	725.97	6.82	826.84	0.0109	4.6639	65.822
12/17/09	17	861.46	6.81	313.3	15.28	138.8441	97.48	35.31	2.38	0	2.6	6.98	3.15	5.07	2.03	1.33	0.52	6.49	3.16	5.37	0.79	0.41	0.38	4419	589	973.13	511	512	4.34	680.68	6.85	828.61	0.0095	4.7072	66.0562
12/17/09	19	859.42	6.82	308.65	15.23	126.143	91.32	34.35	2.34	0	3.04	6.98	2.95	4.2	0.83	1.26	0.51	6.71	3.22	3.16	1.5	1.4	0.48	5354	556.51	1005.86	533	533	4.3	709.37	6.85	831.42	0.0104	4.725	65.795
12/17/09	21	874.07	6.85	871.84	15.3	153.2241	91.21	35.6	2.37	0	3.54	6.96	2.93	4.97	0.97	0.63	0.51	6.72	3.2	3.12	0.29	0.61	0.44	1684	554.02	970.31	510	510	4.34	680.25	6.85	835.87	0.0113	4.7417	66.2766
12/17/09	23	785.27	6.8	703.18	15.3	79.2323	90.03	35.53	2.4	0	4	6.97	3.04	3.91	1.47	1.15	0.55	6.7	3.17	3.92	1.88	1.21	0.51	5722	583.32	967.78	509	509	4.33	677.18	6.85	835.38	0.0116	4.7589	65.7914
12/18/09	1	835.57	6.7	550.74	15.22	2.6708	86.22	35.7	2.58	184.46	3.79	6.97	3.01	2.94	0.64	1.03	0.53	6.69	3.1	3.04	0.9	1.32	0.54	3871	520.34	1109.79	593	593	4.2	794.32	6.84	837.81	0.0129	4.7861	65.8323
12/18/09	3	750.42	6.64	865.68	15.04	0.0071	78.82	37.79	2.6	198.5	3.09	6.94	3.04	3.41	0.8	0.74	0.55	6.64	3.01	5.5	1.66	0.96	0.53	3480	568.94	1008.45	544	545	4.29	721.35	6.84	844.33	0.0117	4.8066	66.0562
12/18/09	5	697.9	6.6	1036.71	14.84	0.0081	69.4	38.38	2.55	198.37	2.37	6.94	3.16	3.78	1.93	1.3	0.61	6.61	3.04	4.29	1.25	1.43	0.57	5227	609.48	939.46	507	508	4.32	672.8	6.84	845.96	0.0133	4.8321	66.4055
12/18/09	7	727.27	6.57	479.11	14.46	0.0046	60.02	32.37	2.22	198.35	1.66	6.93	3.04	3.68	0.97	1.19	0.61	6.51	3.03	5.85	0.72	0.6	0.55	2355	585.71	938.89	509	508	4.29	682.63	6.84	847.45	0.0114	4.8558	66.1616
12/18/09	9	572.48	6.71	252.49	14.5	0.0083	62.2	23.6	1.77	0.56	1.31	6.91	2.94	4.37	0.6	0.51	0.6	6.51	3.06	4.78	1.43	1.11	0.59	2802	591.27	909.81	495	496	4.23	644.04	6.83	844.18	0.0139	4.8571	66.4292
12/18/09	11	948.61	6.93	604.6	15.13	160.1725	90.74	36.61	2.39	0	1.58	6.92	3.06	3.58	1.56	1.15	0.65	6.44	3.04	3.75	0.29	0.8	0.62	2754	591.01	891.84	488	488	4.28	663.18	6.83	846.41	0.0152	4.8825	66.5683
12/18/09	13	830.68	6.89	949.93	15.3	94.5796	102.29	33.92	2.41	0	2.11	6.92	3.01	3.52	0.81	1.03	0.65	6.31	3.01	5.27	2.19	1.5	0.67	4592	614.96	950.02	520	520	4.23	693.96	6.77	845.56	0.0118	4.9492	66.0596
12/18/09	15	795.95	6.87	898.63	15.51	9.649	107.2	29.28	2.32	0	2.26	6.92	3.02	3.76	0.64	0.55	0.69	6.32	2.94	5.01	0.72	1.1	0.75	2419	566.78	1024.54	560	561	4.2	746.51	6.78	841.9	0.0122	4.9229	65.9307
12/18/09	17	726.57	6.79	481.19	15.49	0.803	112.2	25.67	2.31	0	2.26	6.95	3.13	3.04	1.37	1.02	0.81	6.38	2.9	5.89	1.45	0.88	0.78	5203	577.26	1004.92	538	538	4.23	715.06	6.82	844.49	0.0122	4.8427	65.6695
12/18/09	19	707.62	6.81	250.77	15.44	0.0042	105.6	24.4	2.33	0	2.26	6.98	3.02	1.83	0.12	0.98	0.91	6.48	2.93	2.93	0.14	1.09	0.87	2104	493.55	1005.68	530	530	4.24	709.74	6.83	844.29	0.0111	4.8083	65.6322
12/18/09	21	722.97	6.82	235.06	15.44	0.0546	100.25	26.68	2.26	0	2.26	6.98	3.04	2.69	1.01	0.78	1.1	6.5	2.99	3.1	1.07	0.69	0.89	4778	521.86	1026.8	541	541	4.23	716.12	6.84	847.85	0.0105	4.7961	65.5203
12/18/09	23	634.82	6.77	168.42	15.48	0.0059	97.04	26.52	2.19	0	2.26	7.01	3.06	1.89	1.21	1.33	1.23	6.53	3.02	1.19	0.31	1.21	1.13	5114	514.9	950.32	500	500	4.3	663.92	6.85	845.26	0.0145	4.8777	65.214
12/19/09	1	757.4	6.67	335.43	15.01	0.0047	91.63	27.2	2.19	194.97	1.98	7.01	2.89	2.09	0.32	0.6	1.17	6.55	3.09	2.18	0.89	0.5	1.08	2112	538.05	1028.72	544	544	4.25	733	6.87	842.26	0.0113	4.8413	65.622
12/19/09	3	678.53	6.61	166.71	14.62	0.0083	86.51	30.42	2.39	198.25	1.27	7	2.96	3.02	1.51	0.97	1.38	6.51	3.14	1.56	1.16	1.33	1.53	6310	599.31	998.75	524	525	4.29	690.07	6.88	839.09	0.0145	4.8155	65.9849
12/19/09	5	615.02	6.52	125.03	14.31	0.0053	77.94	29.64	2.25	178.03	0.54	7.03	2.85	1.4	0	1.3	1.32	6.43	3.13	1.83	0.11	0.63	1.27	247	462.54	919.76	478	479	4.36	636.54	6.89	843.66	0.0122	4.8587	65.7238
12/19/09	7	459.03	6.56	166.94	14.21	0.0053	68.11	27.36	2	0	0.24	6.99	3.04	2.6	0	1.26	1.46	6.33	3.11	2.56	1.45	1	1.47	5296	540.3	630.76	340	341	4.46	446.34	6.9	844.26	0.0123	4.9316	66.0597
12/19/09	9	563.23	6.58	211.5	14.25	0.0071	54.08	21.34	1.51	0	0.24	7.01	2.94	1.43	0	0.62	1.18	6.32	3.1	1.26	5.09E-06	0.66	1.42	8	341.03	700.06	371	372	4.37	500.06	6.9	840.13	0.0149	4.9573	66.1613
12/19/09	11	736.11	6.78	243.68	14.68	4.305	67.41	26.75	1.72	0	0.24	6.99	3.05	2.2	1.13	1.03	1.45	6.33	3.06	2.13	1.24	1.07	1.67	4095	517.76	964.17	508	507	4.14	679.53	6.89	836.3	0.0137	5.0243	65.8357
12/19/09	13	803.46	6.91	580	14.99	144.4227	104.24	39.86	2.34	0	0.49	6.99	3.03	1.92	1.25	1.37	1.1	6.32	3.04	1.49	0.89	1.24	1.23	4358	541.82	926.03	489	490	4.24	645.2	6.87	838.34	0.0168	5.0433	66.1308
12/19/09	15	794.53	6.82	584.39	15.12	114.0644	116.05	37.09	2.46	0	1.02	6.96	2.94	3.2	0.54	0.59	0.95	6.24	3.04	3.28	0.88	0.77	1.13	2045	529.85	894.51	470	471	4.28	631.82	6.86	839.94	0.015	5.0897	66.165
12/19/09	17	718.96	6.71	244.21	15.22	4.7704	113.78	29.65	2.33	0	1.2	6.99	3.02	3.13	1.81	1.34	1.12	6.21	3.07	2.03	1.17	1.42	1.18	8395	582.27	1015.17	535	537	4.16	711.65	6.88	843.2	0.014	5.1443	65.7272
12/19/09	19	664.17	6.79	208.38	15.12	0.0064	108.08	25.4	2.34	0	1.2	7.02	2.81	2.09	0.17	0.8	1.03	6.19	3.08	2.07	0.23	0.34	0.94	1143	472.52	983.17	499	498	4.26	666.71	6.89	845.97	0.0161	5.1478	65.9714
12/19/09	21	676.55	6.78	169.76	14.98	0.002	99.91	26.03	2.35	0	1.2	7.03	2.92	2.21	1.06	0.59	1.2	6.21	3.09	1.84	1.21	1.47	1.87	7185	591.76	994.92	505	506	4.25	669.77	6.89	844.25	0.0177	5.1964	66.185
12/19/09	23	597.85	6.69	280.51	14.87	0.0087	98.06	28.14	2.36	0	1.2	7.05	3.04	1.71	1.16	1.19	1.62	6.23	3.03	1.63	0.02	0.64	1.46	2983	546.2	934.46	465	465	4.3	615.97	6.9	838.48	0.0163	5.2556	66.2194
12/20/09	1	716.42	6.58	180.6	14.42	0.0051	94.43	26.51	2.31	194.1	0.86	7.04	2.93	1.73	0.1	0.53	1.39	6.24	3.06	2.44	1.53	0.95	1.67	4136	575.83	1016.04	516	514	4.24	694.46	6.91	839.88	0.016	5.2973	66.0155
12/20/09	3	530.77	6.53	258.23	14.2	0.0051	92.06	29.36	2.59	68.39	0.29	7.03	3.03	2.61	1.37	0.87	1.68	6.47	3.04	1.11	0.56	1.05	1.52	5008	588.09	884.73	447	448	4.3	583.69	6.92	839.5	0.0167	5.337	66.3377
12/20/09	5	407.71	6.66	152.82	14.22	0.0056	80.99	28.82	2.39	0	0.24	7.05	2.97	1.3	0.38	1.06	1.61	6.6	3.09	2.36	0.97	0.52	1.47	2433	546.01	621.33	315	315	4.48	419.36	6.93	839.58	0.0146	5.339	65.9985
12/20/09	7	434.48	6.61	118.63	14.38	0.0039	67.7	27.6	2.02	0	0.24	7.01	3	2.3	0.94	0.56	1.48	6.75	3.13	0.88	0	0.92	1.84	1223	518.4	549.77	293	295	4.41	392.17	6.92	833.79	0.0196	5.3426	66.4911
12/20/09	9	502.22	6.64	265.63	14.64	3.5068	52.5	36.95	2.16	0	0.26	7.03	3.03	1.46	0.83	1.22	1.51	6.83	3.14	2.77	0	0.9	1.85	6055	589.39	638.22	334	333	4.21	448.54	6.92	831.34	0.0176	5.3248	65.9442
12/20/09	11	706.19	6.75	194.49	14.9	85.6483	55.1	40.55	2.18	0	0.38	6.98	2.94	2.73	0.59	0.63	1.06	6.91	3.1	1.83	0	0.95	1.07	2283	543.53	825.7	423	422	4.3	567.17	6.91	832.33	0.0163	5.3237	65.4389
12/20/09	13	841.35	6.96	219.51	15.15	178.9871	99.08	44.88	2.62	0	0.91	6.95	3.05	3.61	2.17	1.83	0.85	6.84	3.12	4.01	0	0.75	0.75	6919	588.49	933.65	475	473	4.2	632.08	6.9	832.25	0.0168	5.2654	65.8425
12/20/09	15	782.99	6.92	301.37	15.46	175.8322	120.07	44.98	3.09	0	1.54	6.9	2.86	5.99	0.82	0.5	0.66	6.88	3.11	3.54	0	1.61	0.67	5043	595.15	882.83	442	442	3.96	585.78	6.88	837.34	0.013	5.2415	65.3397
12/20/09	17	692.92	6.83	107.76	15.48	87.1027	113.85	41.41	2.98	0	2.04	6.92	2.91	5.34	1.7	1.24	0.69	6.79	2.96	6.77	0	0.72	0.59	5392	581	853.29	424	424	3.89	564.01	6.86	838.45	0.0113	5.211	65.3643
12/20/09	19	678.96	6.79	154.6	15.47	45.2846	109.48	38.94	2.98	0	2.24	6.93	2.74	4.58	0.42	0.92	0.68	6.74	2.87	5.23	0	1.63	0.65	5401	549.02	901.3	450	450	3.89	600.42	6.85	841.05	0.0122	5.1854	65.4898
12/20/09	21	681.04	6.73	125.03	15.43	46.1842	103.25	39.13	3.04	0	2.42	6.93	2.74	4.99	1.15	0.66	0.69	6.57	2.76	7.61	0	0.4	0.57	3631	529.2	891.31	442	441	3.89	587.48	6.85	845.87	0.0116	5.1589	65.2625
12/20/09	23	612.53	6.61	266.42	15.45	27.4035	100.45	40.38	2.92	0	2.57	6.94	2.79	4.27	1.8	1.42	0.74	6.63	2.71	5.37	0	1.53	0.68	6094	560.03	911.91	442	443	3.89	589.24	6.85	849.18	0.0144	5.1433	65.3303
12/21/09	1	728.89	6.55	111.29	15.12	0.0059	99.78	41.9	2.6	195.16	2.25	6.94	2.6	4.51	0.76	1.06	0.73	6.61	2.66	8.09	0	0.48	0.54	5363	587.41	1045.46	520	521	3.87	698.65	6.85	855.82	0.013	5.1351	65.5027
12/21/09	3	646	6.61	111.14	14.8	0.0071	91.85	43.97	2.83	198.11	1.55	6.9	2.74	6.36	2.12	1.32	0.74	6.5	2.64	6.96	0	1.48	0.61	7265	591.41	1016.47	498	498	3.88	661.71	6.85	869.82	0.014	5.1501	65.5305
12/21/09	5	602.36	6.58	194.49	14.57	0.0075	82.6	45.15	2.9	198.06	0.83	6.86	2.51	8.23	0.81	0.47	0.73	6.71	2.63	9.13	0	0.39	0.56	2100	544.21	911.75	441	440	4.1	585.28	6.84	886.35	0.013	5.1939	65.7306
12/21/09	7	486	6.52	234.13	14.16	0.0846	72.5	34.11	2.28	58.93	0.28	6.88	2.67	7.33	1.75	1.34	0.81	6.77	2.68	8.33	0	1.75	0.67	7864	562	796.94	381	378	4.46	501.85	6.83	895.37	0.0137	5.1875	65.4287
12/21/09	9	569.34	6.6	177.1	14.39	0.0046	58	22.53	1.64	0	0.24	6.87	2.61	7.01	0.02	0.45	0.87	6.77	2.8	10.33	0	0.18	0.62	635	474.81	766.7	368	370	4.74	498.07	6.83	896.75	0.0141	5.2072	65.4756
12/21/09	11	723.24	6.76	161.94	14.75	10.7594	76.31	27.68	1.91	0	0.24	6.9	2.93	5.64	1.46	1.08	0.92	6.87	2.88	6.88	0.93	1.21	0.74	2940	569.87	964.48	496	496	7.75	664.15	6.81	902.83	0.0127	5.1767	64.9132
12/21/09	13	786.81	6.77	1135.86	15.08	82.5422	108.93	35.71	2.4	0	0.43	6.92	2.9	5.35	0.85	1.26	0.83	6.8	2.94	8.08	1.51	0.99	0.66	4079	607.16	984.19	509	510	5.21	678.4	6.8	902.51	0.0146	5.1249	65.4253
12/21/09	15	826.33	6.61	180.6	15.19	95.6946	129.72	34.27	2.51	0	0.79	6.91	2.89	6.63	0.87	0.72	0.75	6.73	2.96	6.63	0.95	1.41	0.72	3387	592.42	980.55	507	508	5.12	680.05	6.8	912.01	0.0144	5.1209	65.3609
12/21/09	17	771.98	6.5	208.67	15.17	3.2626	118.91	27.1	2.27	0	0.96	6.95	2.94	5.79	1.74	1.57	0.84	6.67	2.99	7.6	1.09	0.51	0.67	6314	585.58	1059.35	560	559	5.07	741.99	6.8	932.89	0.0141	5.1497	65.1835
12/21/09	19	725.19	6.52	180.6	15.12	0.0044	103.56	23.9	2.04	0	0.96	6.98	2.8	4.68	0.02	0.64	0.77	6.75	3.03	4.55	1.24	1.28	0.76	3609	554.24	1008.03	526	524	5.15	699.78	6.81	958.06	0.0155	5.1686	65.0522
12/21/09	21	740.68	6.62	111.14	15.14	0.0051	95.17	23.38	1.99	0	0.96	7	2.91	3.49	1.16	0.7	0.76	6.74	2.97	3.82	0.14	0.6	0.74	2199	556.7	1020.65	532	534	5.01	710.19	6.82	990.83	0.0148	5.1811	65.0149
12/21/09	23	648.15	6.53	97.25	15.15	0.0042	96.17	23.94	2.04	0	0.96	7.03	2.87	1.8	1.09	1.35	0.83	6.76	2.92	2.55	1.09	0.94	0.82	5143	599.97	1002.91	507	507	4.71	670.93	6.84	1050.51	0.0196	5.2042	65.2727
12/22/09	1	797.28	6.46	153.03	14.76	0.0053	95.01	26.96	2.09	194.15	0.62	7.03	2.73	1.89	0.26	0.61	0.83	6.78	2.84	1.29	1.05	1.28	0.95	3767	558.23	1105.3	573	572	4.76	769.95	6.85	1076.56	0.0141	5.146	65.2752
12/22/09	3	627.9	6.54	236.17	14.59	0.0054	86.82	29.45	2.19	2.83	0.25	7.02	2.71	2.67	1.59	1.08	1	6.75	2.79	2.39	0.45	0.39	0.85	3667	568.98	968.76	483	484	4.78	641.96	6.86	1108.76	0.0157	5.1059	65.1811
12/22/09	5	1046.92	6.43	111.14	13.29	5.5669	65.95	20.77	1.64	0	0.25	7.02	2.65	1.77	1.09	1.33	0.96	6.71	2.8	1.28	1.09	1.4	1.1	4887	543.45	1338.19	712	708	5.32	975.4	6.84	1115.07	0.012	5.0781	65.3914
12/22/09	7	1269.96	6.18	139	11.81	0.0042	56.24	8.99	1.05	20.19	0.28	6.99	2.72	2.01	0.28	0.44	0.9	6.63	2.79	1.94	0.34	0.54	0.81	209	498.36	1755.16	937	938	5.02	1248.95	6.8	1152.21	0.0132	5.0363	65.1404
12/22/09	9	1464.41	6.62	346.53	10.23	201.4448	53.63	7.79	1.01	0	0.53	7	2.87	1.54	1.01	1.12	1.23	6.62	2.69	1.3	1.25	1.09	0.99	3696	537.06	1730.88	927	926	4.85	1236.6	6.79	1169.19	0.0122	4.9756	65.6488
12/22/09	11	1500.46	6.76	929.44	10.06	208.4829	41.41	5.79	0.82	0	1.29	6.99	2.81	1.33	0.1	0.32	0.9	6.61	2.58	0.9	0	0.55	0.8	53	501.66	1752.54	940	940	4.86	1252.97	6.79	1194.01	0.0158	4.9314	65.5983
12/22/09	13	1501.82	6.8	880.62	11.08	207.3821	46.55	5.86	0.77	0	2.05	6.96	2.82	1.63	1.02	0.72	1.09	6.66	2.68	1.12	1.24	1.14	1.1	3139	570.05	1760.88	946	946	4.83	1263.98	6.79	1180.59	0.0121	4.9137	65.9748
12/22/09	15	1551.38	6.62	937.35	11.8	202.6314	68.03	7.59	0.85	0	2.78	6.98	2.73	1.05	0.28	0.84	1.03	6.7	2.69	1.06	0.02	0.47	0.81	1203	507.75	1789.37	973	963	4.83	1314.95	6.78	1126.03	0.0149	4.9291	66.0392
12/22/09	17	1398.98	6.58	948.47	12.15	200.4004	56.54	7.23	0.77	0	3.48	6.98	2.72	1.27	0.57	1.03	1.03	6.72	2.77	1.28	1.21	1.28	1.2	3763	585.79	1675.92	891	892	4.84	1185.02	6.78	1086.55	0.0158	4.9199	65.7609
12/22/09	19	1401.92	6.81	875.9	11.55	205.5079	53.21	6.82	0.81	0	4.21	6.98	2.73	1.52	0.7	0.48	0.81	6.72	2.72	0.96	0.01	0.62	0.83	1132	503.22	1644.17	870	870	4.87	1160.4	6.8	1047.63	0.0163	4.8887	65.8289
12/22/09	21	1301.25	6.91	913.18	12.7	0.0068	54.15	8	0.76	0	4.65	6.99	2.79	1.31	0.47	0.85	0.97	6.78	2.74	1.5	1.41	1.06	1.02	3736	544.87	1762	952	947	4.84	1271.9	6.8	1003.29	0.0146	4.9074	66.4259
12/22/09	23	1301.58	6.86	898.76	12.43	0.0059	53.41	8.28	0.84	0	4.65	7	2.72	1.2	0.46	0.68	0.84	6.84	2.72	1.02	0.01	0.68	0.72	1132	521.33	1792.16	965	960	4.84	1287.35	6.8	966.9	0.0137	4.9172	66.5683
12/23/09	1	1293.33	6.84	484	12.34	0.0054	49.94	7.02	0.73	0	4.65	7.02	2.68	1.13	0.47	0.81	0.85	6.84	2.76	1.64	1.23	0.8	0.72	3219	581.59	1815.2	973	963	4.84	1297.66	6.8	940.33	0.0114	4.9413	65.8186
12/23/09	3	1302.63	6.82	939.1	11.72	0.0049	43.09	7.17	0.71	0	4.65	7.02	2.66	1.2	0.57	0.83	0.75	6.85	2.78	0.71	0.21	0.99	0.77	1962	534.21	1820.38	975	966	4.85	1310.46	6.8	913.11	0.0086	4.9538	66.2291
12/23/09	5	1300.89	6.75	518.37	11.56	0.0041	34.14	4.7	0.48	0	4.65	7.01	2.64	1.13	0.84	0.89	0.69	6.78	2.78	1.74	1.13	0.52	0.6	1653	580.28	1814.57	969	965	4.85	1296.32	6.81	892.13	0.0111	4.9761	65.717
12/23/09	7	1302.62	6.67	182.97	11.6	0.0044	31.08	3.46	0.4	0	4.65	7.02	2.63	0.98	0	0.59	0.63	6.81	2.73	0.64	0	0.59	0.54	7	471.89	1784.64	967	964	4.86	1279.67	6.82	879.51	0.0099	4.9882	65.7068
12/23/09	9	1300.82	6.74	245.29	12.43	0.0073	34.88	5.43	0.52	0	4.65	7.03	2.69	1.04	0.3	0.82	0.72	6.85	2.68	0.56	0	1.1	0.77	393	479.87	1770.83	958	955	4.83	1272.42	6.83	861.71	0.0107	5.0017	65.8627
12/23/09	11	1301.03	6.82	212.75	12.66	0.0061	49.9	11.02	0.97	0	4.65	7.01	2.69	1.49	0.7	0.77	0.64	6.91	2.71	1.59	2.02	1.15	0.67	3189	554.02	1768.26	950	950	4.85	1266.54	6.82	846.4	0.0111	5.0285	65.8391
12/23/09	13	1300.6	6.94	85.52	13.34	0.0076	66.22	11.82	1.28	0	4.65	7.06	2.62	0.99	0.25	0	0.68	6.88	2.74	1.59	0.23	0.81	0.45	1388	499.91	1778.74	960	959	4.86	1277.63	6.78	846.09	0.0107	4.9894	65.9815
12/23/09	15	1300.09	6.94	157.9	13.56	0.0054	62.64	8.04	1.05	0	4.65	6.96	2.82	2.96	1.88	0	0.59	6.72	2.71	2.59	1.73	0.98	0.45	4500	593.65	1761.19	950	947	4.84	1257.51	6.78	849.67	0.0102	4.9641	65.2557
12/23/09	17	1302.55	6.87	73.08	12.82	0.0066	59.86	7.15	0.91	0	4.66	6.95	2.81	2.59	1.01	0	0.49	6.76	2.65	1.42	0.68	1.27	0.48	4549	530.35	1782.15	964	963	4.85	1281.62	6.77	846.82	0.0101	4.8987	65.6386
12/23/09	19	1301.05	6.89	172.32	13.01	0.0051	55.72	6.69	0.83	0	4.65	6.97	2.78	2.28	0.54	0	0.4	6.8	2.61	1.72	0.59	0.48	0.38	557	515.24	1760.94	950	951	4.85	1264.92	6.78	847.9	0.0092	4.8873	65.3303
12/23/09	21	1300.07	6.85	164.08	12.88	0.0044	52.4	6.43	0.75	0	4.65	6.99	2.92	1.61	1.54	0	0.49	6.84	2.55	1.24	1.25	1.22	0.45	4635	561.78	1758.4	949	948	4.83	1266.12	6.79	851.38	0.0111	4.8918	66.107
12/23/09	23	1301.97	6.88	102.2	12.74	0.0073	56.98	7.3	0.88	0	4.65	6.99	2.86	1.37	0.24	0	0.46	6.87	2.49	1.01	0.15	0.87	0.42	1675	510.16	1790.35	964	959	4.84	1294.2	6.8	851.06	0.0076	4.8464	65.6831
12/24/09	1	1300.12	6.8	197.52	12.47	0.0051	52.78	6.53	0.82	0	4.65	6.99	2.84	1.91	1.18	0	0.44	6.85	2.57	1.7	1.2	0.59	0.35	3033	538.83	1813.92	968	963	4.81	1294.24	6.8	842.08	0.0104	4.8375	65.7543
12/24/09	3	1267.65	6.78	199.45	12.29	0.0041	46.87	6.65	0.76	0	4.65	7.03	2.82	1.08	0.35	0	0.67	6.89	2.59	0.64	0.4	1.14	0.53	2534	479.5	1804.62	965	958	4.82	1286.64	6.81	840.38	0.0092	4.8295	65.771
12/24/09	5	1202.98	6.71	301.3	12.06	0.002	40.95	5.48	0.59	4.09	4.64	7	2.86	2.03	1.03	0	0.47	6.84	2.53	1.66	0.89	0.55	0.38	1703	537.8	1671.81	887	887	4.85	1176.87	6.82	826.3	0.0097	4.8346	66.3648
12/24/09	7	1227.73	6.69	601.69	12.24	0.0059	34.04	9.43	0.63	69.27	4.59	7.03	2.86	1.01	0	0.44	0.62	6.86	2.48	0.52	0.34	1.08	0.45	824	466.36	1669.8	889	887	4.83	1186.24	6.83	830	0.0082	4.8508	66.4666
12/24/09	9	1323.25	6.74	972.79	12.47	0.0039	38.16	14.14	0.99	41.44	4.27	7	2.88	1.76	0.98	0.87	0.66	6.8	2.49	2.21	1.46	0.75	0.36	2309	566.89	1779.07	965	956	4.8	1288.71	6.81	816.01	2.3143	4.8376	66.3207
12/24/09	11	1362.23	6.9	911.19	13.18	41.6017	54.36	17.16	1.4	0	4.28	6.97	2.81	2.16	1.27	0.67	0.48	6.83	2.56	1.59	1.1	1.49	0.38	3269	582.11	1779.67	964	962	4.81	1287.14	6.79	808.93	0.0082	4.8	65.8865
12/24/09	13	1377.41	7.04	900.38	13.4	92.5899	72.15	19.1	1.66	0	4.55	6.91	2.92	4.18	2.14	0	0.43	6.78	2.58	4.24	2.24	1.3	0.37	5292	608.28	1772.6	947	942	4.81	1258.41	6.76	804.9	0.0103	4.7862	66.9448
12/24/09	15	1401.25	6.92	982.87	13	11.9643	68.54	16.56	1.38	0	4.66	6.88	2.95	5.82	1.88	0	0.42	6.71	2.56	6.44	1.58	0.75	0.42	4717	601.63	1836.2	996	978	4.8	1382.32	6.71	797.84	0.0067	4.8065	66.5412
12/24/09	17	1400.37	6.95	957.9	13.39	0.0046	73.07	14.62	1.2	0	4.65	6.89	2.91	6.41	1.92	0	0.42	6.75	2.56	5.03	0.53	1.5	0.48	6637	580.99	1834.89	1000	978	4.82	1401.71	6.69	815.43	0.0069	4.7992	66.6022
12/24/09	19	1402.88	6.99	915.1	12.82	0.0056	69.32	15.4	1.17	0	4.65	6.93	2.87	6.98	1.87	0	0.39	6.77	2.65	6.17	0.65	0.76	0.41	8373	580.66	1839.72	1000	977	4.83	1388.34	6.71	818.67	0.0077	4.7836	66.8375
12/24/09	21	1402.09	6.92	896.73	12.56	0.0047	60.32	11.66	0.96	0	4.65	6.95	2.85	7.4	2.01	0	0.36	6.83	2.7	4.01	0.27	1.27	0.46	4795	605	1834.11	998	977	4.84	1382.54	6.72	799.72	0.0102	4.7532	66.8057
12/24/09	23	1402.18	6.97	870.23	12.5	0.0044	56.6	8	0.76	0	4.66	6.95	2.69	6.68	0.96	0	0.31	6.83	2.75	4.6	1.08	0.5	0.38	3274	540.26	1839.42	997	976	4.86	1402.65	6.73	779.91	0.0097	4.7232	66.219
12/25/09	1	1329.84	6.98	633.85	11.67	0.0012	47.65	5.45	0.7	0	4.65	7	2.72	3.36	0.27	0	0.41	6.89	2.68	1.97	0.18	1.18	0.41	3092	501.08	1829.76	993	978	4.88	1355.12	6.75	767.99	0.0078	4.711	65.9035
12/25/09	3	1301.63	6.99	634.18	11.11	0.0032	34.26	2.84	0.5	0	4.65	7	2.71	3.1	1.1	0	0.34	6.83	2.73	2.15	0.54	0.25	0.32	2079	522.8	1805.02	968	966	4.9	1291.13	6.72	748.68	0.007	4.6854	66.328
12/25/09	5	1301.4	6.99	728.12	11.19	0.0031	32.03	2.6	0.45	54.15	4.63	7.03	2.64	1.12	0.12	0.13	0.38	6.77	2.75	0.56	0	0.54	0.45	518	457.75	1809.72	976	973	4.89	1308.6	6.73	724.82	0.0091	4.6723	65.8968
12/25/09	7	1299.89	6.9	832.07	11.28	0.0024	35.53	3.36	0.5	180.21	4.12	7.04	2.68	0.99	0.17	0.4	0.47	6.8	2.68	0.52	0	1.04	0.76	18	485.23	1766.03	958	957	4.85	1266.02	6.84	696.1	0.0077	4.6605	66.7989
12/25/09	9	1300.65	6.95	837.65	11.59	0.0031	31.88	2.94	0.46	0	3.83	7.05	2.74	1.02	0.1	0.64	0.79	6.86	2.61	0.95	1.21	1.17	0.82	1350	503.17	1791.31	964	963	4.83	1286.52	6.85	680.2	0.008	4.6617	66.9244
12/25/09	11	1299.81	7.05	884.85	12.07	0.0056	38.49	4.24	0.55	0	3.83	7.07	2.78	1.02	0.15	0.84	0.89	6.84	2.5	0.89	0.01	0.32	0.42	282	482.12	1802.34	965	960	4.86	1287.47	6.83	673.09	0.008	4.656	67.0005
12/25/09	13	1299.52	7.15	898.63	12.78	0.0049	57.54	7.66	0.87	0	3.88	7.06	2.81	1.16	0.45	0.7	0.69	6.86	2.55	0.85	1.09	1.4	0.49	2594	563.56	1819.55	975	965	4.84	1307.56	6.82	662.89	0.0081	4.6643	66.7142
12/25/09	15	1300.43	7.17	893.49	13.18	0.0056	60.92	7.23	0.87	0	3.89	7	2.81	2.64	1.47	0.89	0.52	6.78	2.66	2.41	0.83	0.56	0.36	2812	564.16	1812.59	967	962	4.83	1289.1	6.81	659.7	0.0073	4.6737	66.9143
12/25/09	17	1300.02	7.12	901.66	12.99	0.0034	54.5	5.01	0.67	0	3.89	7.04	2.72	1.57	0.38	0.71	0.46	6.82	2.77	1.08	0.81	1.32	0.42	4219	544.25	1819.59	978	970	4.85	1304.54	6.8	668.18	0.0071	4.6719	66.5344
12/25/09	19	1300.17	7.1	906.48	12.87	0.0039	52.62	5.02	0.68	0	3.89	7.06	2.64	1.04	0.14	0.61	0.49	6.82	2.8	1.33	0.25	0.3	0.31	895	501.02	1816.79	974	966	4.85	1305.97	6.8	673.45	0.0083	4.6925	66.8307
12/25/09	21	1298.58	7.13	923.09	12.85	0.0092	51.72	5.69	0.7	0	3.89	7.07	2.64	1.14	0.37	0.79	0.55	6.85	2.84	0.89	0.96	1.31	0.63	3350	563.24	1814.69	971	962	4.85	1296.16	6.82	679.5	0.0084	4.645	66.609
12/25/09	23	1301.46	7.13	881.08	12.06	0.0024	51.36	5.49	0.65	0	3.89	7.04	2.61	1.67	0.95	0.62	0.47	6.82	2.82	1.3	0.16	0.5	0.4	1845	534	1802.67	961	957	4.87	1291.23	6.82	684.08	0.0079	4.6068	66.6802
12/26/09	1	1299.39	7.16	919.48	12.35	0.0056	50.17	5.72	0.63	0	3.89	7.06	2.67	1.4	1.2	0.04	0.44	6.79	2.87	1.18	1.2	1.2	0.58	4144	543.3	1823.57	976	966	4.87	1301.88	6.84	684.46	0.0075	4.6649	66.8668
12/26/09	3	1301.79	7.18	868.85	11.38	0.0056	44	5.23	0.59	0	3.89	7.05	2.59	1.44	0.03	0	0.37	6.78	2.84	1.22	0.06	0.46	0.37	7	475.64	1816.59	970	967	4.91	1299.45	6.85	683.73	0.0096	4.7084	67.116
12/26/09	5	1277.2	7.18	902.49	11.76	0.0058	37.28	4.62	0.51	0	3.89	7.07	2.72	1.35	1.09	0	0.55	6.79	2.83	1.01	1.21	1.27	0.53	2845	515.83	1803.25	961	952	4.88	1281.33	6.86	689.28	0.0087	4.7569	66.7413
12/26/09	7	1301.49	7.16	872.54	11.24	0.0059	32.06	3.23	0.35	0	3.92	7.04	2.61	1.78	0.35	0	0.35	6.66	2.84	1.19	0.05	0.19	0.28	62	488.47	1773.51	954	953	4.91	1276.38	6.87	692.97	0.0094	4.7443	66.9753
12/26/09	9	1302.01	7.11	883.92	11.29	0.0066	31.55	3.64	0.34	0	3.96	7.08	2.61	0.93	0	0	0.39	6.75	2.86	0.62	0	0.61	0.28	8	395.03	1772.29	956	954	4.9	1273.7	6.9	693.13	0.0101	4.8586	66.7854
12/26/09	11	1300.23	7.18	827.43	12.32	0.0044	40.89	6.95	0.58	0	3.96	7.11	2.59	0.9	0	0	0.52	6.74	2.86	0.65	0	0.97	0.28	8	300.73	1808.04	965	962	4.86	1290.13	6.82	687.46	0.0104	4.8618	66.2296
12/26/09	13	1301.13	7.29	934.97	12.73	0.0031	63.31	11.03	0.99	0	3.96	7.07	2.73	1.9	1.65	0	0.46	6.65	2.86	1.71	1.78	1.42	0.28	4380	544.5	1822.08	973	967	4.86	1305.26	6.6	684.85	0.009	4.8141	66.7006
12/26/09	15	1300.25	7.37	945.44	13.14	0.0041	72.28	10.59	1	0	3.96	7	2.63	2.86	0.59	0	0.35	6.59	2.87	2.18	0.3	0.82	0.28	1690	524.26	1810.61	970	965	4.91	1292.79	6.5	688.3	0.0074	4.6675	66.4123
12/26/09	17	1300.46	7.28	947.28	13.06	0.0053	64.2	7.14	0.7	0	3.96	7.01	2.69	2.79	1.2	0	0.33	6.41	2.92	2.34	1.28	0.7	0.28	3774	546.66	1816.66	968	961	4.91	1291.4	6.82	702.86	0.0082	5.0235	66.8939
12/26/09	19	1301.25	7.27	923.49	12.63	0.0046	60.61	6.97	0.75	0	4.02	7.08	2.63	1.17	0.19	0	0.4	6.65	2.93	0.87	0.12	1.08	0.28	2105	458.42	1826.34	978	968	4.9	1310.15	6.87	708.82	0.0088	4.6515	66.9054
12/26/09	21	1286.46	7.22	912.87	12.51	0.0037	55.39	7.31	0.65	0	4.02	7.04	2.67	2.15	1.08	0	0.32	6.77	2.93	1.81	1.02	0.49	0.28	3332	528.48	1796.17	957	951	4.89	1271.37	6.88	715.88	0.0087	4.8234	67.0499
12/26/09	23	1301.12	7.17	920.77	12.49	0.0064	54.28	7.68	0.67	0	4.02	7.1	2.64	1.02	0.15	0	0.49	6.86	2.92	0.72	0.13	1.16	0.28	1467	446.78	1825.71	982	971	4.91	1314.07	6.89	723.11	0.0095	5.199	66.7447
12/27/09	1	1300.39	7.14	934.29	12.45	0.0061	51.29	7.55	0.69	0	4.02	7.04	2.69	2.18	1.15	0	0.37	6.86	2.91	1.88	1.16	0.67	0.28	3538	544.89	1819.7	972	963	4.89	1292.55	6.9	717.8	0.0089	4.9973	66.6463
12/27/09	3	1211.06	7.13	934.39	12.22	0.0044	47.28	7.93	0.71	0	4.02	7.06	2.77	1.4	1.06	0	0.38	6.86	2.81	1.05	1.16	1.26	0.28	3457	524.74	1762.03	931	927	4.92	1234.58	6.91	712.76	0.0106	4.7019	66.5658
12/27/09	5	1158.04	7.08	924.93	12.04	0.0078	40.66	6.58	0.58	0	4.02	7.04	2.72	1.95	0.52	0	0.29	6.81	2.8	1.59	0.19	0.36	0.28	384	485.72	1662.34	864	864	4.99	1146.9	6.92	717.77	0.0118	4.7534	66.9177
12/27/09	7	1137.67	7.02	923.03	12.05	0.0054	36.43	5.22	0.49	0	4.02	7.08	2.71	1.03	0	0	0.45	6.93	2.88	0.66	0	1.15	0.28	7	357.79	1621.9	861	860	4.96	1139.34	6.92	723.42	0.0117	4.7803	66.8905
12/27/09	9	1181.56	7.02	947.69	12.11	0.0025	32.88	5.23	0.44	0	4.02	7.07	2.75	1.8	1.22	0	0.49	6.94	2.89	1.34	1.16	0.89	0.28	2411	513.72	1581.24	846	847	5.02	1138.41	6.89	722.64	0.0085	4.8087	66.3411
12/27/09	11	1287.63	7.08	180.56	12.59	0.0046	44.53	8.86	0.69	0	4.06	7.07	2.64	1.28	0	0	0.3	6.89	2.91	0.78	3.4E-06	0.54	0.28	8	456.44	1740.36	932	933	4.97	1244.12	6.87	719.14	0.0092	4.8261	67.0107
12/27/09	13	1300.51	7.17	272.66	13.01	0.0053	64.95	12.75	1.05	0	4.08	7.05	2.85	1.98	1.71	0	0.37	6.86	2.89	1.72	1.83	1.54	0.28	4872	557.54	1776.32	958	956	4.88	1275.94	6.86	727.98	0.0083	4.811	66.1613
12/27/09	15	1299.55	7.35	164.37	13.6	0.0039	77.74	13.15	1.17	0	4.08	6.99	2.81	3.63	1.13	0	0.25	6.8	2.79	3.42	0.78	0.63	0.28	2121	564.08	1818.63	973	964	4.9	1296.88	6.84	736.22	0.0103	4.7679	66.3139
12/27/09	17	1298.38	7.27	138.92	13.37	0.0046	68.25	9.35	0.9	0	4.08	7.01	2.85	2.65	1.47	0	0.27	6.85	2.87	2.07	1.38	1.27	0.28	5508	566.71	1812.65	971	964	4.9	1296.29	6.81	751.51	0.0084	4.7614	66.704
12/27/09	19	1302.05	7.23	153.03	12.77	0.0049	56.95	7.7	0.81	0	4.08	7.03	2.68	1.69	0	0	0.26	6.83	2.88	1.35	0.02	0.49	0.28	8	480.02	1823.35	973	968	4.92	1299.06	6.8	776.59	0.0079	4.7889	66.4096
12/27/09	21	1299.91	7.2	750.31	12.86	0.0046	52	7.49	0.68	0	4.08	7.04	2.8	1.76	1.3	0	0.45	6.79	2.91	1.44	1.26	1.17	0.28	4781	548.24	1808.31	969	959	4.88	1297.08	6.81	785	0.0083	4.8172	66.5615
12/27/09	23	1275.98	7.14	929.99	12.72	0.0042	60.28	8.83	0.86	0	4.08	7.03	2.64	1.45	0	0	0.34	6.79	2.89	1.05	0.01	0.55	0.28	7	464.22	1801.77	956	953	4.92	1276.44	6.82	807.61	0.0082	4.7978	66.4123
12/28/09	1	1278.19	7.15	950.09	12.14	0.0044	48.13	7.66	0.67	0	4.08	7.03	2.81	1.9	1.26	0	0.51	6.79	2.88	1.6	1.31	1.1	0.28	5027	547.16	1791.03	957	950	4.9	1280.05	6.82	820.12	0.0079	4.8457	66.5581
12/28/09	3	1197.18	7.13	931.52	11.89	0.0058	43.75	8.09	0.69	0	4.08	7.03	2.68	1.38	2.21E-05	0	0.38	6.83	2.85	1.03	0.01	0.49	0.28	7	442.75	1745.85	919	919	4.95	1219.34	6.82	792.12	0.0086	4.9078	66.5556
12/28/09	5	1166.91	7.08	500.55	11.61	0.0064	35.51	6.17	0.53	43.32	4.08	7.04	2.8	1.59	1.19	0	0.61	6.84	2.91	1.22	1.24	1.25	0.28	3280	508.68	1644.1	862	862	4.96	1154.14	6.83	787.32	0.0098	4.9609	66.8837
12/28/09	7	1300.05	6.99	744.48	11.58	0.0086	36.91	6.45	0.6	198.96	3.64	7.01	2.7	1.88	0.52	0.18	0.29	6.85	2.91	1.05	0.01	0.27	0.23	444	511.12	1772.23	948	944	4.95	1266.47	6.82	785.49	0.0078	4.9672	66.9957
12/28/09	9	1237.75	6.99	504.18	12.3	0.0049	35.41	14.43	0.92	0.35	3.29	7.02	2.78	1.38	0.97	0	0.32	6.92	2.88	0.95	1.07	1.32	0.44	2494	537.75	1734.55	922	925	4.92	1217.8	6.83	777.46	0.0094	4.9516	66.7515
12/28/09	11	1292.8	7.07	890.05	12.7	96.8015	50.73	20.51	1.24	0	3.37	6.97	2.82	2.67	1.28	0.21	0.25	6.91	2.81	2.5	0.73	0.69	0.23	1996	568.82	1664.4	882	882	4.97	1176.15	6.82	779.92	1.7728	4.9742	66.7934
12/28/09	13	1301.24	7.1	842.96	12.98	191.6955	68.83	22.81	1.61	0	3.92	6.92	2.93	4.09	2.12	0.22	0.24	6.92	2.9	2.91	2.17	1.49	0.21	5337	596.02	1519.7	816	816	5.09	1081.3	6.79	783.65	0.0085	5.0122	66.9075
12/28/09	15	1299.95	7.1	801.34	13.16	37.5132	69.49	21.61	1.41	0	4.42	6.89	2.81	4.99	0.85	0	0.24	6.83	2.94	3.81	0.55	0.76	0.21	1871	540.8	1642.03	886	883	5.02	1193.17	6.73	785.31	0.0086	4.9511	67.0262
12/28/09	17	1299.13	7.05	1007.02	13.16	0.0027	69.47	20	1.32	0	4.44	6.9	2.9	5.12	2.09	0	0.26	6.83	2.99	4.23	2.24	1.39	0.24	6437	589.4	1803.08	958	952	4.91	1284.37	6.73	789.94	0.0099	4.8386	66.7752
12/28/09	19	1205.94	7.06	879.94	13.04	0.0042	66.18	19.65	1.27	0	4.44	6.9	2.74	5	0.65	0	0.27	6.83	2.97	3.74	0.31	0.97	0.21	2243	525.01	1757.02	922	920	4.93	1228.35	6.74	839.64	0.0103	4.9101	66.8103
12/28/09	21	1222.01	7.06	1010.92	13.04	0.0027	62.61	20.46	1.22	0	4.44	6.9	2.95	5.61	2.06	0	0.27	6.85	2.91	4.71	2.13	1.37	0.22	6007	589.69	1717.31	900	898	4.98	1201.41	6.74	807.5	0.0097	4.9921	66.8905
12/28/09	23	1168.12	7.03	995.48	12.94	0.0046	63.76	20.58	1.23	0	4.44	6.89	2.91	5.97	1.03	0	0.23	6.75	2.84	5.34	0.6	0.71	0.2	1473	551.75	1669.33	872	871	4.99	1156.6	6.76	803.46	0.0092	4.973	67.0465
12/29/09	1	1268.55	6.98	968.06	12.55	0.0051	57.83	19.45	1.31	183.9	4.14	6.9	2.98	5.6	2.05	0	0.26	6.8	2.93	4.83	2.1	1.34	0.23	6442	589.64	1767.29	934	930	4.96	1255.52	6.76	822.55	0.0099	4.992	67.1415
12/29/09	3	1270.88	6.94	392.68	12.34	0.0039	55.3	19.54	1.35	199.27	3.45	6.9	2.81	5.44	0.68	0	0.27	6.86	2.94	4.57	0.49	0.93	0.24	2147	526.66	1802.94	960	957	4.94	1278.24	6.75	813.06	0.01	5.0208	67.3945
12/29/09	5	1233.01	6.89	182.8	12.1	0.0039	51.85	18.93	1.26	198.55	2.74	6.88	2.97	6.24	2.09	0	0.27	6.88	2.86	5.75	2.07	1.06	0.24	4229	613.33	1726.16	907	904	4.97	1213.73	6.75	812.23	0.0084	5.0239	67.016
12/29/09	7	1205.06	6.87	245.91	12.1	0.0041	42.23	16.26	1.1	126.14	2.07	6.88	2.88	5.7	0.39	0.26	0.28	6.88	2.78	5.13	0.89	1.16	0.25	1536	550.37	1679.08	892	893	4.98	1185.89	6.73	839.67	0.0111	5.1195	67.2297
12/29/09	9	1238.23	6.95	134.91	12.51	0.0037	39.11	14.44	0.96	0	1.93	6.9	3.06	5.37	1.75	1.38	0.28	6.81	2.71	6.43	1.35	0.73	0.24	2634	595.65	1733.93	913	910	4.96	1218.84	6.73	838.8	2.5109	5.1406	66.7481
12/29/09	11	1301.7	7.07	142.19	12.49	0.0041	51.61	12.36	1.06	0	1.97	6.9	2.98	5.31	0.94	1.17	0.3	6.84	2.75	5.05	1.26	1.35	0.28	2886	566.63	1764.39	954	950	4.92	1272.5	6.71	808.19	0.0117	5.1268	67.0872
12/29/09	13	1301.24	7.1	742.35	12.68	0.0025	68.77	13.31	1.25	0	2	6.91	2.9	4.6	0.49	0.13	0.31	6.82	2.77	5.29	0.62	0.83	0.28	1629	535.16	1763.93	961	958	4.91	1285.6	6.7	814.09	0.0101	5.0424	66.9564
12/29/09	15	1300.84	6.85	770.38	12.29	0.0058	57.5	8.16	0.96	0	2	6.91	3.04	4.63	1.71	0	0.32	6.81	2.71	4.99	1.68	0.95	0.31	3595	581.79	1686.96	926	927	4.92	1229.6	6.7	820.29	0.0093	4.9315	67.0364
12/29/09	17	1301.44	6.83	723.48	12.07	0.0022	50.32	5.93	0.73	0	2	6.94	2.93	2.39	0	0	0.37	6.87	2.65	2.49	0	0.89	0.36	7	485.15	1694	933	930	4.92	1240.67	6.67	808.81	0.0088	4.8697	66.5853
12/29/09	19	1301.42	6.84	759.49	12.1	0.0024	44.28	5.01	0.58	0	2	6.96	3.02	1.89	1.23	0	0.37	6.82	2.62	1.67	1.01	0.83	0.33	4525	549.76	1680.48	927	926	4.91	1233.24	6.5	792.45	0.0073	4.8678	66.7696
12/29/09	21	1300.41	6.87	774.46	12.49	0.0058	46.17	5.84	0.58	0	2.06	6.98	2.88	1.18	0	0	0.47	6.83	2.62	0.72	6.78E-06	0.64	0.34	7	464.82	1691.07	925	927	4.87	1234.36	6.51	769.4	0.0074	4.8637	66.5683
12/29/09	23	1289.58	6.87	780.96	12.65	0.0047	45.47	5.51	0.61	0	2.06	6.98	2.9	1.7	1.23	0	0.75	6.83	2.7	1.2	1.28	1.16	0.57	4598	537.48	1717.46	929	931	4.82	1243.34	6.52	754.29	0.0069	4.8365	66.7243
12/30/09	1	1300.34	6.93	817.95	12.55	0.0025	43.01	6.09	0.59	0	2.06	6.98	2.69	1.54	0.01	0	0.45	6.84	2.73	0.9	0.01	0.35	0.38	8	481	1815.43	967	965	4.84	1292.3	6.52	738.95	0.0081	4.7887	66.5615
12/30/09	3	1299.43	6.96	874.76	12.47	0.0044	39.28	6.91	0.62	0	2.06	7	2.8	1.5	1.13	0	0.74	6.86	2.69	1.05	1.24	1.21	0.65	3564	532.88	1817.31	972	966	4.82	1299.73	6.54	729.59	0.0054	4.7483	66.7684
12/30/09	5	1300.61	6.98	841.49	11.84	0.0027	34.72	4.65	0.46	0	2.07	6.98	2.68	1.56	0.09	0	0.43	6.84	2.65	1.24	0.08	0.27	0.35	27	485.56	1818.17	969	967	4.84	1294.84	6.56	722.47	0.0062	4.7259	66.9903
12/30/09	7	1300.52	6.94	792.04	12.17	0.0047	31.26	2.85	0.32	0	2.07	7.01	2.86	1.22	0.84	0.37	0.65	6.93	2.6	0.59	0	0.81	0.47	666	500.09	1736.18	948	945	4.94	1251.51	6.56	719.03	0.0062	4.7213	67.3145
12/30/09	9	1301.99	7	874.05	12.27	158.8055	33.82	4.62	0.4	0	2.32	7.02	2.67	1.18	0.02	0.12	0.47	6.92	2.59	0.56	0	1.04	0.57	7	487.67	1643.54	868	869	4.85	1151.42	6.59	718.35	0.0058	4.7156	67.345
12/30/09	11	1300.37	7.2	959.33	13.16	91.9044	50.64	11.11	0.9	0	2.84	7.05	2.67	1.09	0.27	0.94	0.72	6.95	2.68	0.79	0.89	1.45	0.7	1819	495.02	1676.24	889	885	4.84	1195.27	6.61	714.25	0.0056	4.6882	67.1754
12/30/09	13	1300.91	7.27	915.82	13.63	0.0034	63.07	12.38	1.1	0	2.96	6.97	2.75	2.84	1.81	0.98	0.48	6.88	2.73	2.28	0.94	0.52	0.35	2576	592.3	1756.19	946	943	4.82	1259.44	6.6	714.33	0.0055	4.6966	67.0413
12/30/09	15	1300.78	7.21	892.69	13.8	0.0027	61.52	9.69	0.87	0	2.96	6.99	2.63	1.81	0.76	1.07	0.39	6.93	2.78	1.17	1.2	1.32	0.39	3517	558.65	1769.89	955	954	4.85	1271.22	6.58	721.31	0.0066	4.6946	67.2534
12/30/09	17	1301.27	7.14	864.39	13.7	0.0046	60.05	8.23	0.83	0	2.96	6.98	2.61	2.1	0.7	0.39	0.35	6.88	2.77	1.48	0.3	0.46	0.31	952	531.17	1759.34	949	946	4.85	1264.64	6.62	724.15	0.0054	4.6467	67.3009
12/30/09	19	1301.01	7.13	830.63	13.64	0.0037	52.16	6.85	0.74	0	2.96	7.01	2.7	1.63	1.06	0.63	0.39	6.89	2.73	1.41	1.24	1.07	0.44	4265	548.95	1759.66	951	948	4.83	1266.86	6.63	727.6	0.0056	4.6066	67.2941
12/30/09	21	1299.63	7.08	813	13.42	0.0029	49.7	6.25	0.63	0	2.96	7.03	2.61	1.11	0.02	0.75	0.46	6.89	2.74	0.89	0.01	0.48	0.37	298	473.23	1768.55	949	952	4.85	1266.09	6.65	730.46	0.0072	4.5787	67.7342
12/30/09	23	1299.24	7.07	887.35	13.56	0.0044	52.74	7.4	0.69	0	3.01	7.01	2.64	1.87	1.22	0.66	0.48	6.88	2.79	1.07	1.14	1.34	0.68	4731	614.51	1759.84	949	945	4.82	1262.38	6.67	728.34	0.0071	4.5534	67.7927
12/31/09	1	1291.5	7.07	869.87	13.02	0.0049	51.67	9.4	0.7	0	3.03	7.04	2.62	1.17	0.81	1.15	0.56	6.83	2.79	1.19	0.12	0.31	0.35	2063	545.26	1759.82	950	945	4.86	1266.53	6.72	725.85	0.008	4.5796	67.111
12/31/09	3	1300.89	7.06	871.9	12.76	0.0022	43.75	8.74	0.59	0	3.03	7.02	2.6	1.91	0.57	0.27	0.38	6.92	2.81	1	1.02	1.26	0.65	2617	586.04	1756.96	942	942	4.84	1261.28	6.73	724.84	0.0066	4.6083	66.9753
12/31/09	5	1301.92	7.05	828.69	12.16	0.0027	36.24	6.43	0.48	0	3.03	7.05	2.61	1.19	0.82	1.12	0.52	6.87	2.77	1.21	0.19	0.25	0.31	1126	549.25	1763.34	952	949	4.86	1274.2	6.72	725.05	0.0079	4.6218	67.544
12/31/09	7	1291.68	6.98	830.86	12.74	0.0025	30.58	5.4	0.4	0	3.03	7.03	2.61	1.54	0.42	0.12	0.34	6.91	2.71	0.6	0	0.83	0.44	209	495.03	1750.76	939	940	4.85	1250.97	6.74	720.48	0.0063	4.6046	67.4196
12/31/09	9	1301.01	6.97	911.02	12.99	46.337	34.34	14.64	1	141.15	2.75	7.05	2.64	1.06	0	0.71	0.56	6.94	2.69	0.7	0.71	1.37	0.72	1085	450.27	1738.74	932	930	4.83	1236.16	6.75	716.34	0.0065	4.6129	67.657
12/31/09	11	1299.16	7.1	871.22	13.3	54.9615	46.97	17.41	1.01	0	2.86	6.98	2.7	2.49	1.91	1.13	0.5	6.89	2.72	2.06	0.92	0.65	0.35	2910	592.73	1648.25	884	884	4.88	1185.99	6.71	712.78	0.0059	4.6311	67.657
12/31/09	13	1299.29	7.15	891.94	13.64	0.0039	58.22	15.04	0.99	0	2.9	6.99	2.65	1.79	0.47	0.95	0.34	6.91	2.7	1.22	1.31	1.43	0.3	3042	559.13	1766.79	953	953	4.88	1276.81	6.67	718.89	0.0039	4.5934	67.4081
12/31/09	15	1299.7	7.13	890.27	13.94	0.0039	64.9	13.08	0.92	0	2.9	6.98	2.78	2.06	0.83	0.48	0.31	6.88	2.61	2.2	0.56	0.6	0.21	1184	533.59	1744.05	939	937	4.86	1253.14	6.65	717.8	0.0062	4.5859	67.4569
12/31/09	17	1300.11	7.08	849.77	14.09	0.0049	69.23	11.69	0.88	0	2.9	7.02	2.87	1.47	0.44	1.26	0.52	6.87	2.59	1.38	1.43	1.34	0.29	6564	558.56	1805.09	974	968	4.84	1293.96	6.69	721.47	0.0061	4.6243	67.6028
12/31/09	19	1299.82	7.01	778.12	13.74	0.0056	57.12	8.26	0.73	0	2.92	7.02	2.77	1.69	0.39	0.36	0.35	6.9	2.6	1.3	0.12	0.28	0.19	525	490.47	1806.3	965	961	4.83	1280.79	6.71	725.31	0.0068	4.5804	68.098
12/31/09	21	1300.35	7.05	763.35	14.18	0.0025	56.85	10.02	0.7	0	2.96	7.05	2.81	1.48	0.42	1.28	0.65	6.85	2.7	0.69	0.09	1.35	0.65	5232	528.1	1822.3	973	967	4.82	1308.52	6.75	722.77	0.0066	4.5556	67.7172
12/31/09	23	1299.93	6.97	832.31	13.8	0.0061	50.65	8.4	0.66	0	2.96	7.06	2.62	1.58	0.22	0.36	0.35	6.87	2.77	1.56	0.8	0.51	0.3	3406	537.76	1807.44	961	959	4.84	1283.86	6.8	718.65	0.0089	4.6596	67.752
01/01/10	1	1300.57	6.91	914.25	13.06	0.0054	47.42	8.39	0.69	190.3	2.63	7.08	2.66	1.61	1.12	1	0.58	6.92	2.75	0.59	0	0.8	0.49	3260	544.8	1807.8	964	958	4.83	1298.36	6.83	721.86	0.0092	4.7028	67.6774
01/01/10	3	1300.73	6.91	665.43	12.82	0.0047	47.35	10.84	0.9	198.2	1.93	7.09	2.62	1.19	0	0.54	0.37	6.94	2.73	1.6	1.24	0.86	0.49	3333	567.39	1820.8	973	965	4.85	1300.01	6.85	727.01	0.0072	4.7543	67.4298
01/01/10	5	1300.28	6.93	305.04	12.59	0.0041	45.54	11.37	0.91	198.22	1.21	7.05	2.68	2.06	1.4	0.81	0.43	6.96	2.75	0.7	0.22	0.89	0.38	3202	587.25	1818.22	969	964	4.84	1302.91	6.86	728.76	0.0058	4.5812	67.7036
01/01/10	7	1299.92	6.94	403.9	12.28	0.0027	41.3	9.9	0.69	165.38	0.5	7.06	2.63	1.23	0.81	1.06	0.36	6.91	2.78	1.82	1.26	0.52	0.26	2471	597.44	1818.48	966	960	4.85	1296.84	6.86	730.86	0.0073	4.8091	67.9928
01/01/10	9	1300.16	6.91	513.5	12.54	137.8207	57.42	23.83	0.9	0	0.39	7.04	2.58	1.64	0.49	0.51	0.25	6.96	2.8	0.7	0.33	0.87	0.29	1380	537.53	1660.47	888	889	4.89	1168.77	6.87	728.96	0.0078	4.6348	67.6265
01/01/10	11	1300.37	6.94	771.48	12.27	201.7591	56.51	24.14	0.86	0	1.11	6.99	2.77	2.52	1.67	1.03	0.24	6.88	2.79	2.99	2.05	1.2	0.22	3615	585.1	1525.61	803	803	4.98	1074.51	6.87	731.51	0.0071	4.989	67.1144
01/01/10	13	1299.41	7.1	484.96	12.84	13.0214	54.6	16.94	0.84	0	1.51	6.99	2.8	1.91	0.92	1.18	0.2	6.89	2.79	2.45	0.1	0.8	0.14	1559	537.03	1777.99	942	938	4.95	1275.63	6.83	732.73	0.0078	4.8067	67.2315
01/01/10	15	1299.05	7.11	497.18	13.02	0.0648	62.43	17.03	0.89	0	1.55	6.98	2.84	2.44	0.61	0.48	0.19	6.88	2.75	2.81	1.69	0.99	0.13	2270	581.67	1806.77	961	961	4.91	1285.57	6.82	737.03	0.0079	5.0578	67.5994
01/01/10	17	1300.94	7.1	761.8	12.72	0.2562	63.01	15.3	0.92	0	1.57	7.01	2.94	2.16	1.61	1.15	0.25	6.92	2.74	1.71	1.14	1.26	0.15	4929	581.99	1814.08	969	964	4.9	1297.33	6.82	741.03	0.0082	4.8261	67.2297
01/01/10	19	1294.05	7.08	481.78	13.02	0.0058	57.75	12.96	0.78	0	1.57	7.03	2.76	1.69	0.01	0.64	0.22	6.9	2.78	1.92	0.4	0.31	0.11	554	509.87	1815.15	963	961	4.9	1290.55	6.83	742.65	0.0087	5.2345	67.0364
01/01/10	21	1301.11	7.09	157.81	12.59	0.0046	56.41	13.5	0.82	0	1.57	7.03	2.84	2.32	1.44	0.82	0.23	6.93	2.82	1.08	1.07	1.34	0.25	4578	611.07	1816.65	968	960	4.88	1296.46	6.84	743.45	0.0078	4.6391	66.8647
01/01/10	23	1299.86	7.02	449.89	12.54	0.0039	52.97	12.5	0.75	0	1.57	7.05	2.76	1.32	0.77	1.09	0.27	6.92	2.8	1.5	0.28	0.44	0.17	1638	538.04	1812.18	966	963	4.9	1300.44	6.86	745.74	0.008	5.351	66.531
01/02/10	1	1300.2	6.99	125.04	12.48	0.0058	50.9	11.78	0.75	123.52	1.43	7.03	2.73	2.15	0.7	0.48	0.22	6.82	2.83	1.25	1.38	1.26	0.27	3098	603.36	1820.97	968	960	4.88	1298.57	6.87	745.28	0.0107	5.3994	66.8227
01/02/10	3	1300.89	7	112.44	12.53	0.0034	51.54	14.39	0.93	198.12	0.76	7.05	2.79	1.82	1.53	1.31	0.26	6.76	2.8	1.32	0.08	0.52	0.18	2107	585.61	1818.86	970	963	4.9	1300.3	6.89	745.12	0.0096	4.8275	67.1686
01/02/10	5	1262.94	6.98	194.76	12.13	0.0056	42.08	10.3	0.7	39.66	0.26	7.02	2.6	2.18	0.22	0.48	0.21	6.77	2.84	1.75	1.52	1.09	0.23	1875	575.24	1813.36	963	957	4.9	1280.06	6.89	748.32	0.0093	4.6694	66.8069
01/02/10	7	1169.78	6.96	230.25	12.04	0.0037	36.4	6.54	0.5	0	0.25	7.04	2.71	1.79	1.35	1.01	0.24	6.83	2.83	0.97	0	0.52	0.17	1095	557.98	1692.43	883	883	4.96	1177.67	6.9	750.24	0.0132	4.7303	66.8261
01/02/10	9	1211.5	6.95	155.7	12.15	0.007	33.19	6.81	0.53	0	0.24	7.05	2.62	1.35	8.48E-06	0.3	0.19	6.87	2.9	0.68	0	1.18	0.28	8	440.28	1630.36	866	866	4.97	1158.61	6.91	749.15	0.009	4.7793	66.6599
01/02/10	11	1275.43	7.03	180.6	12.58	7.6104	44.95	13.86	1.28	0	0.31	7.06	2.74	1.36	1	1.24	0.29	6.82	2.88	1.6	1.32	1	0.28	2469	567.97	1723.93	925	924	4.92	1236.28	6.88	750.85	0.0107	4.8044	66.4021
01/02/10	13	1301.5	7.12	196.12	12.93	2.5481	64.23	17.79	1.07	0	0.31	7	2.67	2.71	0.84	0.62	0.22	6.81	2.87	1.18	0.87	1.06	0.28	2046	583.32	1761.8	950	949	4.93	1265.17	6.8	752.79	0.0091	4.8218	66.4911
01/02/10	15	1300.75	7.13	97.25	13.25	0.0046	72.93	16.52	1.07	0	0.3	7.02	2.86	2.78	2.1	1.45	0.2	6.81	2.85	3.02	1.31	0.81	0.28	4685	609.05	1760.61	945	946	4.93	1267.06	6.84	756.79	0.0089	4.8102	66.9414
01/02/10	17	1300.27	7.05	245.88	13.22	0.0058	71.9	13.21	0.95	0	0.31	7.01	2.67	2.75	0.27	0.77	0.21	6.88	2.87	1.82	1.23	1.26	0.28	3211	575.31	1770.87	952	951	4.93	1275.82	6.85	760.56	0.0086	4.836	66.7786
01/02/10	19	1274.3	7.04	70.8	13.16	0.0053	63.57	12.87	0.81	0	0.37	7.02	2.74	2.7	1.52	0.87	0.2	6.89	2.88	1.8	0.28	0.38	0.28	2682	574.64	1745.41	938	936	4.92	1238.87	6.86	765.29	0.008	4.8035	66.4937
01/02/10	21	1252.69	7.03	126.55	13.11	0.0037	61.29	13.93	0.81	0	0.37	7.06	2.67	1.47	0.91	1.18	0.24	6.91	2.93	1.43	1.41	1.22	0.28	4592	566.19	1728.9	923	923	4.91	1229.74	6.86	767.4	0.0088	4.8366	66.8579
01/02/10	23	1190.62	7.02	196.4	13	0.0075	58.54	14.24	0.82	0	0.37	7.04	2.71	2.04	0.59	0.39	0.21	6.89	2.84	1.27	0.03	0.62	0.28	804	527.88	1637.46	870	871	4.96	1153.56	6.87	771.85	0.0091	4.8558	66.5887
01/03/10	1	1181.32	7.01	157.8	12.76	0.0061	56.59	13.99	0.86	32.35	0.27	7.05	2.87	1.86	1.16	0.79	0.3	6.87	2.75	2.08	1.71	1.01	0.28	5011	588.33	1612.09	862	862	4.96	1149.82	6.88	774.81	0.0095	4.882	66.4089
01/03/10	3	1067.71	7.03	227.71	12.63	0.0037	50.71	14.65	0.84	0	0.24	7.06	2.84	1.38	1.53E-05	0.58	0.31	6.9	2.69	0.94	0.44	0.99	0.28	1238	492.75	1508.96	806	807	5.06	1069.88	6.89	777.19	0.0091	4.9043	66.1477
01/03/10	5	1020.98	7.03	200.29	12.41	0.0039	42.99	12.99	0.72	0	0.24	7.04	2.98	2.3	1.44	0.81	0.37	6.85	2.72	2.07	1.24	0.69	0.28	3064	568.6	1418.94	751	750	5.09	1003.42	6.89	776.49	0.008	4.9401	66.1582
01/03/10	7	1008.33	7.02	212.64	12.19	0.0047	34.81	9.48	0.53	0	0.24	7.06	2.83	1.31	0	0.69	0.3	6.87	2.81	0.74	0	0.82	0.27	8	416.04	1441.71	761	760	5.13	1012.9	6.89	776.04	0.0135	4.9917	66.1376
01/03/10	9	1074.9	7.01	240.42	12.32	0.0025	31.9	8.54	0.45	0	0.24	7.05	2.86	2.02	1.21	0.71	0.32	6.86	2.93	1.27	1.09	1.08	0.35	2512	569.12	1464.64	781	780	5.01	1043.46	6.89	776.63	0.0126	5.0192	66.2631
01/03/10	11	1203.17	7.08	126.49	12.94	136.3027	42.46	23.5	1.02	0	0.43	7.07	2.77	1.3	0.71	0.97	0.27	6.87	2.98	0.92	0	0.56	0.25	798	512.74	1466.25	788	789	5.03	1045.11	6.89	776.2	0.0102	5.0489	66.4225
01/03/10	13	1299.19	7.2	111.29	13.59	215.1786	68.86	30.87	1.49	0	1.1	6.99	2.95	3.57	2	1.17	0.24	6.86	2.96	2.44	2.29	1.79	0.25	5513	606.57	1457.46	785	783	5.01	1046.5	6.88	779.32	0.0069	5.0639	66.379
01/03/10	15	1272.17	7.22	140.38	13.86	208.7179	80.67	30.82	1.57	0	1.84	6.98	2.88	3.49	0.93	1.29	0.23	6.79	2.88	5.59	2.04	0.99	0.18	4612	607.23	1441.92	776	775	5.08	1031.28	6.84	781.98	0.0088	5.0479	66.1817
01/03/10	17	1201.53	7.13	194.49	13.73	163.8104	80.36	26.56	1.45	0	2.53	6.95	3.03	5.3	1.86	1.12	0.2	6.7	2.9	4.86	0.33	0.97	0.18	3829	614.17	1412.49	758	759	5.07	1010.58	6.84	783.77	0.0098	5.0189	66.3852
01/03/10	19	1220.01	7.12	125.03	13.65	148.2195	74.81	23.11	1.39	0	3.09	6.98	2.89	4.19	0.88	1.19	0.21	6.59	2.97	5.11	2.05	1.32	0.17	5460	606.02	1444.12	772	773	5.04	1032.35	6.85	790.9	0.0099	4.9772	66.1104
01/03/10	21	1210	7.13	164.38	13.65	155.5695	67.53	23.58	1.35	0	3.63	6.96	2.91	5.5	1.48	0.7	0.2	6.6	2.98	3.75	0.64	1.04	0.18	3493	611	1444.65	769	768	5.03	1022.73	6.86	792.03	0.0104	4.9534	66.1715
01/03/10	23	1105.89	7.11	131.11	13.6	42.9035	67.2	19.55	1.39	0	4.05	6.99	2.86	4.27	1.4	1.6	0.22	6.75	3.04	4.17	1.05	0.85	0.18	4131	612.77	1528.06	800	800	5.03	1069.07	6.86	833.2	0.0117	4.9702	66.542
01/04/10	1	1268.72	7.07	181.45	13.25	0.0046	65.97	4	1.44	196.03	3.75	6.93	2.91	6.1	1.63	0.74	0.18	6.85	3.02	2.83	1.47	1.76	0.18	5526	601.77	1722.23	909	907	4.94	1228.58	6.84	855.37	0.0119	4.9949	66.1477
01/04/10	3	1185.93	7.06	223.77	12.96	0.0044	58.28	0	1.43	199.14	3.04	6.96	2.82	5.34	1.43	1.55	0.21	6.74	3	4.95	1.1	0.69	0.18	3378	616.96	1703.3	889	889	4.94	1183.48	6.84	836.52	0.0102	5.0041	66.3987
01/04/10	5	1127.81	6.96	188.81	12.77	0.0027	54.49	0	1.32	198.57	2.33	6.9	2.83	7.12	1.43	0.72	0.21	6.72	2.98	4.05	1.74	1.68	0.21	4145	609.77	1636.76	854	855	4.99	1132.47	6.84	842.62	0.0104	5.0044	66.0087
01/04/10	7	1198.88	6.95	97.38	12.7	0.0029	43.19	2.46	1.1	198.64	1.62	6.93	2.83	5.9	1.48	1.35	0.23	6.78	2.96	5.23	0.57	0.59	0.18	2178	598.76	1624.42	865	865	5.01	1158.53	6.82	850.61	0.0123	5.0073	66.328
01/04/10	9	1180.58	7.03	153.67	13.02	116.3378	45.97	22.95	1.15	0.46	1.48	6.9	2.77	7.18	0.87	0.51	0.23	6.82	2.96	5.16	1.74	1.09	0.2	2972	592.08	1504.87	803	804	5.05	1056.7	6.82	840.66	0.0116	5.0184	65.5542
01/04/10	11	1194.4	7.17	194.49	13.26	145.8065	64.54	25.37	1.54	0	1.89	6.93	2.87	6.05	1.74	1.39	0.26	6.84	2.97	4.31	0.48	1.02	0.23	3092	584.7	1437.31	768	768	5.12	1024.82	6.82	811.42	0.0536	5.0938	65.7543
01/04/10	13	1238.43	7.1	166.71	13.32	159.0137	74.57	23.57	1.5	0	2.45	6.91	2.86	6.85	0.66	0.36	0.26	6.75	2.92	5.65	2	1.31	0.24	2747	604.02	1428.93	770	770	5.11	1032.05	6.79	806.27	0.0479	5.0372	66.0392
01/04/10	15	1202.96	7.06	250.41	13.46	73.6561	81.38	20.98	1.38	0	2.86	6.96	3.03	4.74	1.52	1.29	0.3	6.6	2.87	4.4	0.63	1.11	0.29	4319	576.29	1538.53	822	822	5.01	1097.37	6.67	810.49	0.0129	4.9634	65.7099
01/04/10	17	1142.25	7.01	194.49	13.43	35.1019	81.34	20.05	1.34	0	3.08	6.98	2.85	4.19	0.24	0.58	0.32	6.48	2.89	4.33	0.93	0.63	0.27	1335	531.35	1516.27	807	809	4.99	1072.13	6.8	815.14	0.0115	4.9856	65.6152
01/04/10	19	1160.86	7.01	268.32	13.29	1.3495	71.38	17.7	1.2	0	3.14	7.01	2.94	3.41	1.68	0.95	0.33	6.52	2.92	1.77	0.9	1.46	0.32	5531	597.37	1559.93	830	828	4.98	1111.36	6.86	818	0.0116	5.002	65.3677
01/04/10	21	1070.42	7.06	152.82	13.47	28.7047	74.32	20.5	1.29	0	3.18	7.04	2.8	2.04	0.67	1	0.34	6.55	2.94	2.19	0.42	0.4	0.28	1959	548.12	1471.31	784	784	5.04	1031.6	6.89	818.72	0.0121	5.0048	65.7984
01/04/10	23	1011.37	7.02	215.15	13.55	20.9401	73.78	20.63	1.34	0	3.3	7.02	2.81	3.03	1.07	0.67	0.36	6.6	3.02	1.5	1.29	1.31	0.41	4790	608.23	1379.98	732	731	5.08	974.33	6.91	817.24	0.0115	5.0095	65.6793
01/05/10	1	1053.14	6.99	210.68	13.17	0.0027	66.49	19.58	1.45	195.87	3.02	7.05	2.87	1.69	1	1.17	0.43	6.65	2.97	1.56	0.09	0.55	0.35	2154	544.73	1493.5	780	780	5.05	1041.11	6.91	817.91	0.0144	5.0138	65.9171
01/05/10	3	950.89	6.93	249.93	12.84	0.0071	61.56	19.75	1.41	198.69	2.31	7.04	2.87	2.16	0.32	0.34	0.41	6.74	2.92	2.36	1.69	1.26	0.46	3752	579.91	1382.3	724	724	5.07	962.95	6.92	818.26	0.0154	5.0065	65.9103
01/05/10	5	920.79	6.89	109.04	12.67	0.0056	49.41	16.34	1.15	198.44	1.6	7.05	3.04	2.09	1.37	1.16	0.59	6.83	2.88	1.36	0.45	0.92	0.38	3122	556.18	1337.48	703	702	5.12	931.79	6.92	817.23	0.0152	5.0137	65.1201
01/05/10	7	1077.3	6.85	139.12	12.54	0.0044	42.59	12.62	0.86	198.49	0.88	7.04	2.91	1.78	0	0.34	0.45	6.86	2.91	1.9	0.85	0.46	0.35	867	523.76	1442	765	767	5.05	1031.95	6.92	815.61	0.0142	5.0302	65.7303
01/05/10	9	1157.66	6.91	170.11	12.86	0.0025	47.99	16.81	1.09	133.4	0.34	7.04	2.98	2.17	1.35	1.07	0.59	6.95	2.92	0.74	0.16	1	0.45	2432	565.93	1515.47	810	808	4.97	1091.49	6.91	816.15	0.0143	5.0203	65.6559
01/05/10	11	1265.06	7.06	137.36	13.13	65.9936	64.35	27.03	1.71	100.35	0.06	7.04	2.81	1.93	0.77	1.19	0.46	6.97	2.88	2.82	2.02	1.05	0.42	3678	615.6	1706.11	907	908	4.87	1194.05	6.88	822.32	1.2151	5.017	65.8493
01/05/10	13	1170.63	7.04	69.46	13.23	122.2833	74.58	23.47	1.68	0	0.15	6.98	2.88	4.09	1.99	1.31	0.43	7.01	2.91	2.24	0.46	1.05	0.36	3696	613.95	1399.61	752	751	5.04	1001.43	6.85	829.29	3.1992	4.9907	65.4796
01/05/10	15	1074.52	6.99	137.81	13.47	19.1386	86.75	20.38	1.39	0	0.38	6.98	2.73	3.27	0.21	0.81	0.41	6.75	2.91	3.24	1.43	0.79	0.36	2899	589.42	1458.02	782	781	5.08	1040.6	6.54	835.11	2.2754	4.9666	65.5401
01/05/10	17	941.35	7.07	141.09	13.79	0.0041	91.9	21.93	1.56	0	0.39	7	2.94	2.94	1.28	0.65	0.43	6.64	2.88	1.65	1.04	1.29	0.42	4063	607.95	1275.06	683	684	5.16	905.04	6.83	839.91	0.0117	4.9587	65.3303
01/05/10	19	921.99	7.04	161.38	13.67	0.0056	84.87	20.65	1.67	0	0.39	7.04	2.97	1.69	0.93	1.24	0.56	6.54	2.89	2.61	0.79	0.46	0.39	3918	572.67	1246.17	667	667	5.14	887.42	6.9	840.84	0.0135	4.9736	65.3846
01/05/10	21	917.17	7.08	201.78	13.78	10.2154	81.74	21.62	1.64	0	0.45	7.03	2.92	2.7	0.7	0.41	0.52	6.66	2.96	1.33	1.2	1.33	0.54	4126	593.94	1281.55	672	672	5.1	893.83	6.91	840.4	0.0112	4.9874	65.7
01/05/10	23	879.4	7.05	226.9	13.83	0.0066	82.07	21.83	1.64	0	0.46	7.05	3.02	2.23	1.46	1.24	0.64	6.71	2.94	1.96	0.37	0.56	0.45	3364	588.18	1270.06	665	667	5.08	885.98	6.91	837.37	0.013	4.9914	65.6793
01/07/10	1	955.26	6.89	199.18	13.26	0.0032	78.9	25.14	1.76	194.12	0.81	7.07	2.88	1.78	0.81	1.28	0.62	6.94	3.05	1.76	1.48	1.42	0.77	6763	547.09	1278.8	686	687	5.06	919.2	6.9	831.28	0.0149	4.997	65.7645
01/07/10	3	783.91	6.85	227	12.99	4.2657	67.87	27.49	1.78	54.09	0.28	7.04	2.88	2.43	0.59	0.27	0.51	6.94	2.99	2.02	0.19	0.51	0.49	740	500.99	1102.48	593	593	5.11	778.54	6.91	831.71	0.0141	4.9989	65.5983
01/07/10	5	606.91	6.78	111.14	12.93	0.0054	53.35	22.9	1.41	0	0.24	7.07	2.97	1.69	0.85	1.17	0.8	6.92	2.94	2.18	1.69	1.11	0.57	4605	594.59	834.5	456	457	5.3	602.02	6.92	829.71	0.0162	4.9936	65.6119
01/07/10	7	632.19	6.73	180.85	12.93	0.0058	42.37	16.03	1.03	0	0.24	7.04	2.96	2.13	0.34	0.15	0.59	6.92	2.95	1.48	0	0.06	0.37	382	490.57	782.98	430	429	5.35	575.31	6.93	828.82	0.0147	5.0024	65.7948
01/07/10	9	848.34	6.84	142.38	13.48	17.2416	47.28	20.15	1.19	0	0.24	7.06	2.97	1.34	0	0.75	0.91	6.91	3.01	0.72	0	0.79	0.73	135	381.27	1063.5	577	579	5.18	777.33	6.91	823.02	0.0159	5.0181	65.1201
01/07/10	11	876.34	7.12	201.82	14.04	168.7824	76.11	46.78	2.45	0	0.59	7.01	3.09	3.44	2.15	1.36	0.79	6.88	3.03	2.48	2.11	1.56	0.75	6754	613.55	948.53	517	515	5.07	682.81	6.9	829.39	0.0161	5.0323	65.2998
01/07/10	13	893.19	7.05	127.09	14.12	177.8665	93.73	61.18	2.56	0	1.21	7	2.96	3.43	0.76	1.08	0.49	6.78	2.96	5.89	1.39	0.62	0.38	3306	615.9	944.54	515	514	5.17	685.26	6.87	833.07	0.0113	5.038	65.5372
01/07/10	15	918.76	7.01	168.66	14.26	177.4843	97.3	54.21	2.34	0	1.84	6.95	3.05	4.92	1.25	0.78	0.44	6.81	2.93	4.85	1.36	1.76	0.41	4589	609.32	958.8	522	523	5.22	697.64	6.85	832.21	0.0148	5.0257	64.8948
01/07/10	17	831.57	6.99	218.39	14.35	176.9173	102.6	51.27	2.4	0	2.45	6.99	3.06	3.38	1.23	1.33	0.46	6.75	2.93	7.39	1.96	1	0.38	5534	603.26	950.94	504	503	5.19	665.97	6.84	832.24	0.0376	5.0285	65.4355
01/07/10	19	817.74	6.99	167.26	14.38	178.6067	96.5	50.14	2.41	0	3.08	6.96	3.05	4.57	0.65	0.38	0.43	6.78	2.97	5.93	0.22	0.68	0.39	1782	548.91	884.87	467	467	5.24	624.55	6.83	837.48	0.0577	5.0312	65.4084
01/07/10	21	855	6.97	242.56	14.46	177.2366	93.07	49.5	2.45	0	3.7	6.99	3.08	3.35	1.59	1.68	0.47	6.78	3.05	5.84	1.77	1.1	0.41	6259	595.11	970.5	511	512	5.15	681.22	6.83	842.68	0.0355	5.0353	65.3541
01/07/10	23	791.86	6.91	192.35	14.56	122.0495	93.04	48.59	2.47	0	4.29	6.96	2.96	4.96	0.58	0.5	0.44	6.8	3.1	3.85	0.26	0.98	0.42	1862	544.16	919.51	485	485	5.19	650.08	6.83	844.94	0.0295	5.0329	65.1801
01/08/10	1	741.1	6.82	197.26	14.33	44.4397	89.19	44.19	2.45	81.99	4.29	6.97	3.03	4.28	1.85	1.56	0.47	6.76	3.12	4.69	1.96	1.25	0.4	7352	583.8	1039.53	547	546	5.06	720.33	6.83	849.93	0.0179	5.0625	65.0047
01/08/10	3	758.37	6.74	264.89	14	0.0066	80.55	45.99	2.55	198.39	3.97	6.97	2.94	4	0.32	0.76	0.48	6.76	3.07	4.04	0.82	1.17	0.42	2660	533.21	1025.93	543	544	5.14	732.16	6.83	853.85	0.0369	5.0553	65.0421
01/08/10	5	716.48	6.64	123.54	13.72	0.0051	71.14	43.64	2.4	198.7	3.27	6.94	3.08	4.76	1.45	0.92	0.49	6.67	3.01	6.34	2.11	1.21	0.43	5336	599.4	1014.17	532	533	5.12	707.06	6.83	859.58	0.0156	5.0728	65.4219
01/08/10	7	791.86	6.61	180.85	13.59	0.0053	60.99	39.64	2.08	198.43	2.56	6.97	3.06	3.5	1.18	1.42	0.51	6.69	2.97	5.77	0.75	1.1	0.4	3572	544.64	1038.08	560	562	5.13	754.01	6.82	863.8	0.0182	5.0827	65.3635
01/08/10	9	837.57	6.71	106.62	13.38	66.5198	55.75	30.88	1.78	0.49	2.35	6.92	2.99	5.17	0.66	0.43	0.49	6.62	2.97	7.2	1.36	0.93	0.43	2503	553.79	1003.35	547	545	5.12	723.94	6.81	869.61	0.0374	5.0604	65.4084
01/08/10	11	843.3	7.08	157.47	13.96	87.4162	82.73	34.15	2.2	0	2.51	6.97	3.02	3.92	1.44	1.35	0.54	6.72	2.97	5.45	1.16	1.33	0.47	4317	565.57	1041.21	565	566	5.09	746.37	6.8	872.12	0.0886	5.073	65.154
01/08/10	13	855.08	6.94	140.47	14.02	117.6587	98.35	35.03	2.52	0	2.95	6.91	2.93	5.98	0.76	0.44	0.53	6.62	2.98	6.94	0.88	0.57	0.47	2036	537.65	930.88	509	509	5.2	685.46	6.79	873.2	0.0571	5.0341	65.3575
01/08/10	15	876.14	6.77	125.2	14.02	26.3317	109.19	28.33	2.32	0	3.21	6.95	2.94	4.79	1.82	1.57	0.63	6.65	3.06	4.76	1.27	1.4	0.56	6545	564.87	1115.57	606	604	5.07	810.01	6.8	872.5	0.04	5.0153	65.1087
01/08/10	17	797.18	6.78	158.77	14.04	0.2673	109.69	24.57	2.46	0	3.27	6.96	2.77	4.92	0.26	0.61	0.66	6.67	3.1	4.42	0.22	0.44	0.57	722	503.33	1055.73	577	576	5.03	765.28	6.81	872.98	0.1405	5.0076	65.3134
01/08/10	19	785.34	6.77	293.33	13.93	0.0682	101.56	24.24	2.34	0	3.27	7.01	2.83	3.79	1.27	0.95	0.72	6.72	3.14	2.33	0.96	1.39	0.65	7979	583.65	1028.1	562	562	5.12	748.05	6.83	871.79	0.1629	5.0064	65.4423
01/08/10	21	807.2	6.81	164.16	13.91	0.4535	95.8	27.14	2.24	0	3.27	7.05	2.79	2.11	0.07	0.67	0.73	6.71	3.08	1.94	0.03	0.53	0.64	607	481.58	1062.08	581	581	5.11	776.31	6.85	868.2	0.1032	4.997	65.4457
01/08/10	23	716.58	6.73	292.9	13.94	0.151	97.18	27.57	2.22	0	3.26	7.03	2.93	2.83	1.18	0.74	0.85	6.71	3.03	2.41	1.46	1.76	0.9	7440	582.5	1005.86	538	538	5.13	709.5	6.87	867.36	0.0812	5.0021	65.2582
01/09/10	1	810.55	6.63	163.59	13.61	0.0034	92.5	26.06	2.2	195.47	2.92	7.06	2.92	1.46	0.25	0.84	1.01	6.71	2.99	2.14	0.03	0.4	0.71	1449	501.23	1120.92	595	595	5.11	800.82	6.88	866.38	0.1214	5.0099	65.1675
01/09/10	3	736.6	6.57	301.57	13.31	0.0061	83.6	29.74	2.31	198.47	2.22	7.03	2.99	3.3	1.18	0.7	1.1	6.73	3	2.41	1.4	1.42	0.94	6744	578.35	1050.22	556	556	5.06	737.1	6.88	864.86	0.1601	5.022	65.6119
01/09/10	5	687.15	6.52	152.82	13.09	0.0078	73.4	29.24	2.22	198.35	1.51	7.06	2.93	1.7	0.73	1.09	1.02	6.7	2.99	1.78	0.01	0.56	0.77	1618	518.66	987.99	521	522	4.94	694.32	6.89	858.85	0.0733	5.0365	65.3609
01/09/10	7	693.06	6.47	125.2	12.93	0.0031	63.24	27.75	1.9	198.04	0.79	7	2.86	3.49	0.97	0.52	0.91	6.65	2.99	2.3	1.24	0.97	0.79	3970	554.98	952.28	506	508	4.71	675.41	6.89	855.3	0.0436	5.0653	65.3805
01/09/10	9	608.75	6.44	125.03	12.96	0.0047	54.26	24.68	1.69	0.5	0.42	7.04	2.77	1.79	0.83	1.09	0.85	6.67	2.99	1.03	0	0.65	0.77	1452	513.98	812.29	447	446	5.38	593.39	6.89	853.38	0.0613	5.1174	65.4389
01/09/10	11	790.28	6.73	240.98	13.35	0.9339	64.59	23.4	1.57	0	0.42	7	2.73	2.6	0.48	0.34	0.77	6.66	3.06	2.15	1.27	0.88	0.9	2598	567.97	970.69	532	531	5.07	715.65	6.87	851.72	0.1164	5.1281	65.544
01/09/10	13	880.01	6.95	222.67	13.78	135.1655	102.91	36.86	2.36	0	0.6	7.02	2.87	2.24	1.59	1.37	0.82	6.7	3.05	1.2	0.62	1.11	0.77	4630	561.67	1019.35	556	555	5.25	735.82	6.86	852.05	0.0246	5.085	65.1099
01/09/10	15	871.64	6.99	150.65	14.09	166.8781	116.18	39.63	2.75	0	1.2	6.99	2.82	3.02	0.25	0.4	0.75	6.65	3.01	4.13	1.79	1.19	0.75	3339	591.98	912.66	499	499	4.7	665.19	6.86	858.35	0.0557	5.0677	65.2955
01/09/10	17	798.51	7.35	172.98	14.23	63.5007	117.9	32.98	2.63	0	1.65	7.02	2.88	2.59	1.4	1.04	0.86	6.67	2.91	2.57	0.51	1.16	0.75	5501	590.54	966.01	527	527	4.74	704.16	6.86	862.79	0.1537	5.0583	64.9233
01/09/10	19	777.26	7.79	240.95	14.12	1.6222	109.52	27.63	2.56	0	1.73	7.04	2.77	1.65	0.14	0.78	0.96	6.7	2.85	3.15	1.05	0.61	0.76	3363	559.36	996.11	543	544	4.72	727.07	6.86	868.48	0.2217	5.0673	65.1845
01/09/10	21	767.36	7.75	308.22	14.06	0.0392	101.73	27.13	2.56	0	1.77	7.06	2.73	2.83	1.28	0.88	1.31	6.74	2.85	0.95	0.41	1.19	0.97	5768	587.22	1022.03	556	556	4.71	739.19	6.87	878.48	0.2348	5.0971	65.1675
01/09/10	23	695.7	7.67	213.17	14.02	0.1831	96.98	27.71	2.42	0	1.77	7.1	2.65	1.5	0.93	1.31	1.29	6.7	2.87	2.35	1.05	0.5	0.94	5213	596.78	948	512	512	4.74	677.55	6.88	886.62	0.1332	5.136	65.2072
01/10/10	1	788.29	7.57	225.3	13.67	0.0029	93.72	27.48	2.38	194.65	1.43	7.07	2.54	2.7	0.66	0.41	1.14	6.73	2.88	0.84	0.28	0.89	1.11	2719	551.66	1075.56	566	568	4.72	763.72	6.89	889.39	0.1611	5.1548	65.3303
01/10/10	3	719.16	7.5	163.74	13.38	0.0051	91.33	32.11	2.64	198.07	0.71	7.1	2.61	1.52	0.97	1.46	1.3	6.7	2.81	2.85	1.51	0.87	1.2	6010	591.83	1055.18	555	556	4.71	733.26	6.89	892.29	0.0928	5.1415	64.8521
01/10/10	5	489.66	7.47	138.92	13.22	0.0039	81.7	33.41	2.63	25.71	0.25	7.04	2.56	2.51	0.44	0.19	1.02	6.73	2.74	1.35	0.25	0.87	0.93	1629	531.7	772.06	403	403	4.82	525.72	6.9	895.64	0.0189	5.1344	64.8623
01/10/10	7	459.94	7.45	153.03	13.11	0.0036	64.62	28.53	2.17	0	0.24	7.08	2.63	1.26	0.69	1.03	1.16	6.68	2.73	2.36	1.34	0.78	0.84	2827	596.87	666.37	345	340	5.43	457.17	6.91	894.22	0.0256	5.1417	65.659
01/10/10	9	526.43	7.4	112.79	13.04	0.0037	50.8	23.94	1.73	0	0.24	7.02	2.8	2.18	0.58	0.24	1.08	6.72	2.86	0.93	0	0.62	0.92	907	518.3	680.93	354	357	5.85	475.2	6.9	891.73	0.0229	5.1629	65.3643
01/10/10	11	754.18	7.48	132.51	13.38	0.0148	57.95	22.51	1.6	0	0.24	7.05	2.91	1.37	0.05	0.75	1.41	6.75	3.03	2.08	1.42	1.07	1.25	2861	572.19	962.61	499	501	5.5	678.77	6.87	890.26	0.064	5.1572	65.4151
01/10/10	13	922.55	7.6	129.55	13.97	121.3105	102.44	34.61	2.24	0	0.37	7.01	3.02	3.1	1.46	0.88	1.18	6.82	3.01	1.51	0.27	0.62	0.72	3596	595.37	1101.42	589	589	4.99	779.76	6.84	883.25	0.017	5.1369	65.3507
01/10/10	15	888.1	7.52	182.65	14.25	175.5557	122.5	41.84	2.91	0	0.97	7.04	2.93	2.21	1.09	1.65	0.86	6.71	3.01	3.43	1.78	1.29	0.67	6353	595.57	984.92	525	524	5.04	694.78	6.85	895.97	0.0154	5.1185	65.3295
01/10/10	17	800.2	7.36	210.2	14.21	84.4758	121.11	35.09	2.94	0	1.48	7.02	2.83	3.93	0.89	0.5	0.69	6.76	3.03	2	0	0.62	0.55	2218	539.73	945.73	499	498	5.14	666.76	6.85	904.42	0.0745	5.1127	64.6758
01/10/10	19	738.7	7.29	208.38	14.13	0.3253	109.87	28.5	2.79	0	1.61	7.06	2.87	2.09	0.76	1.19	0.79	6.79	3.08	2.49	0.93	1.09	0.83	8177	579.29	1004.91	531	530	5.12	707.76	6.86	915.16	0.1117	5.1214	64.2213
01/10/10	21	759.86	7.28	154.63	14.17	0.6641	105.28	28.14	2.88	0	1.62	7.06	2.8	1.91	0.04	0.18	0.74	6.79	3.02	1.26	0.14	0.71	0.84	1392	501.23	1023.54	537	537	5.09	716.99	6.87	923.9	0.1431	5.1237	64.981
01/10/10	23	698.36	7.16	182.27	14.26	8.9342	105.69	33.56	2.84	0	1.62	7.08	2.97	2.16	0.99	1.45	1.25	6.77	2.97	3.02	1.28	1.01	1.03	7999	584.86	984.36	512	512	5.08	674.99	6.88	936.75	0.0445	5.13	64.6978
01/11/10	1	781.43	7.09	311.18	13.89	0.3068	103.58	34.61	2.89	191.84	1.28	7.06	2.88	2.17	0.05	0.37	0.84	6.79	2.94	1.37	0.45	1.05	0.8	2209	516.04	1028.62	546	545	5.1	732.64	6.88	940.35	0.0211	5.13	64.6995
01/11/10	3	691.17	6.98	263.76	13.58	0.0073	97.61	36.81	2.98	184.24	0.56	7.05	2.98	2.95	1.39	1.44	1.09	6.76	2.92	3.61	1.5	1.01	0.82	7167	566.09	980.23	512	512	5.07	676.69	6.89	941.5	0.0226	5.1286	64.8521
01/11/10	5	457	6.85	166.71	13.53	0.2364	82.89	35.81	2.8	0	0.25	7.05	2.86	2.15	0	0.39	0.73	6.78	2.89	1.69	0.53	0.96	0.63	1415	492.24	671.24	347	346	5.29	454.74	6.89	941.54	0.0167	5.1342	64.3162
01/11/10	7	535.51	6.83	222.28	13.57	0.2956	65.61	32.45	2.19	17.07	0.25	7.04	2.98	2.71	1.34	1.21	0.93	6.72	2.94	2.6	0.84	0.53	0.55	3742	593.38	665.58	341	342	5.4	460.03	6.9	939.31	0.0248	5.1409	65.232
01/11/10	9	758.47	6.95	185	13.93	71.298	69.92	31.41	2.48	0	0.28	7.03	2.88	1.98	0.29	0.61	0.67	6.76	2.97	1.17	0.73	1.17	0.61	2379	513.71	969.29	494	494	5.1	659.86	6.87	932.38	0.0518	5.1486	64.8065
01/11/10	11	798.27	6.88	315.29	14.38	174.775	89.78	53.98	3.13	0	0.77	6.99	3.01	4.27	2.2	1.57	0.61	6.73	2.98	4.66	2.08	1.53	0.52	7077	618.5	868.68	437	438	5.1	581.2	6.86	935.16	0.1458	5.149	64.7131
01/11/10	13	798.14	6.93	256.17	14.47	176.2648	106.59	61.61	3.62	0	1.39	6.96	2.84	4.31	0.48	1.02	0.48	6.69	2.97	4.5	0.65	1.05	0.39	2653	509.52	922.03	455	455	5.14	607.85	6.83	935.73	0.1225	5.1326	65.3134
01/11/10	15	840.52	6.81	306.41	14.54	175.0096	113.97	55.56	3.68	0	2	6.94	2.92	6.13	2.19	1.35	0.47	6.63	3	6.28	1.63	0.98	0.39	6429	609.22	925.5	469	470	5.1	622.03	6.82	933.41	0.0455	5.1189	65.1495
01/11/10	17	747.72	6.72	235.73	14.57	167.7106	116.93	48.51	3.57	0	2.61	6.96	2.77	5.36	0.33	1.03	0.49	6.65	3.04	4.09	0.52	1.08	0.42	2785	503.38	883.64	436	435	5.18	580.56	6.81	933.26	0.0924	5.1273	65.1642
01/11/10	19	712.17	6.7	138.92	14.52	156.5474	110.83	46.95	3.57	0	3.19	6.95	2.82	6.14	1.57	1.06	0.48	6.62	3.1	4.58	0.88	0.52	0.39	4659	560.01	838.92	402	402	5.21	535.01	6.82	936.54	0.0298	5.1421	65.0251
01/11/10	21	738.6	6.69	138.92	14.64	171.0136	106.53	48.94	3.6	0	3.77	6.98	2.81	4.08	0.7	1.1	0.52	6.66	3.12	2.21	0.94	1.58	0.48	4547	520.73	887.75	428	426	5.2	569.64	6.82	932.34	0.0442	5.1615	65.5847
01/11/10	23	688.52	6.61	211.47	14.73	95.8247	107.17	49.33	3.51	0	4.32	6.96	2.85	4.76	0.78	0.38	0.51	6.63	3.09	4.54	1.06	0.58	0.45	3304	526.82	878.32	420	420	5.17	561.84	6.83	929.94	0.0447	5.181	64.6672
01/12/10	1	638.09	6.53	132.71	14.54	39.5521	102.21	50.22	3.47	68.75	4.3	7.01	2.91	3.23	1.55	1.93	0.6	6.67	3.11	2.72	0.87	1.43	0.47	6726	537.24	973.77	477	476	5.05	629.88	6.82	934.69	0.0384	5.1893	64.2382
01/12/10	3	603.57	6.48	125.03	14.32	29.3323	93.79	55.37	3.63	122.49	4.17	6.96	2.79	5.13	0.65	0.48	0.56	6.64	3.12	3.78	0.52	0.27	0.46	1774	499.1	854.7	408	408	5.2	547.48	6.83	935.14	0.0457	5.1941	64.8657
01/12/10	5	599.92	6.37	142.18	14.05	9.9456	84.68	57.88	3.55	173.12	3.72	6.97	2.91	4.8	2.13	1.79	0.61	6.67	3.15	2.37	1.34	1.61	0.54	7108	581.52	921.38	442	443	5.16	587.2	6.83	936.15	0.0213	5.1988	64.8114
01/12/10	7	610.95	6.31	255.9	13.61	29.9685	70.56	54.28	3.19	115.34	3.19	6.93	2.75	5.69	0.2	0.43	0.57	6.65	3.11	3.92	0.28	0.52	0.47	690	470.79	863.19	420	420	5.17	560.64	6.82	931.86	0.0554	5.1896	65.1438
01/12/10	9	925.78	6.36	139.54	13.49	3.5176	66.23	36.95	2.63	199.41	2.79	6.95	2.84	4.64	1.19	0.99	0.59	6.66	3.06	3.67	1.48	1.21	0.51	4820	554.59	1143.29	597	596	5.01	811.83	6.81	926.95	0.0197	5.1816	64.297
01/12/10	11	934.1	6.49	197.35	14.06	0.0061	89.77	36.72	2.9	197.15	2.08	6.98	2.8	3.89	1.51	1.89	0.62	6.69	3	2.96	0.95	1.28	0.52	4966	552.48	1289.67	687	688	4.8	911.75	6.8	924.19	0.0177	5.1734	64.6724
01/12/10	13	900.76	6.45	163.75	14.02	52.4834	103.59	41.95	3.25	126.58	1.43	6.91	2.76	7.15	2.06	1.17	0.66	6.68	2.95	5.22	1.07	0.57	0.52	4781	620.28	1183.14	638	636	4.87	837.48	6.79	924.67	0.0894	5.1701	64.7572
01/12/10	15	768.95	6.42	251.52	14.19	138.9749	109.73	40.98	3.5	0	1.72	6.93	2.53	6.63	0.27	0.73	0.69	6.68	2.99	3.69	1.4	1.37	0.62	3686	568.22	814.89	446	447	5.19	596.34	6.8	926.24	0.2165	5.1944	65.215
01/12/10	17	716.49	6.34	97.38	14.19	23.2359	109.86	34.36	3.31	0	2.02	6.94	2.67	6.31	1.33	0.74	0.75	6.63	2.98	3.61	0.1	0.33	0.65	2064	564.33	882.59	482	483	5.25	641.91	6.81	921.14	0.1376	5.1973	64.837
01/12/10	19	722.91	6.25	180.6	14.16	2.5134	106.12	30.34	3.15	0	2.05	6.99	2.71	3.56	0.54	1.01	0.82	6.67	2.99	2.86	1.5	1.1	0.82	5902	596.39	940.62	511	510	5.2	682.48	6.82	914.66	0.1918	5.1747	65.3337
01/12/10	21	767.82	6.3	218.19	14.24	4.2574	101.93	29.99	3.11	0	2.05	7	2.78	3.44	0.69	0.33	0.83	6.66	2.92	1.75	0.03	0.63	0.86	1791	536.52	991.35	537	538	5.07	718.23	6.83	912.76	0.3078	5.1638	65.1167
01/12/10	23	693.26	6.24	162.03	14.31	1.5078	98.7	30.23	3.09	0	2.06	7.04	2.84	2.18	1.08	1.2	1.02	6.66	2.92	3.05	1.5	1.23	1.12	7575	593.58	973.25	518	517	5.05	686.96	6.85	913.33	0.0708	5.221	65.2388
01/13/10	1	756.36	6.11	194.76	13.95	0.0042	96.16	28.57	2.98	195.2	1.77	7.04	2.76	2.37	0.13	0.24	1.01	6.7	2.88	1.52	0.06	0.64	1	705	491.63	1039.62	546	546	5.05	730.03	6.86	910.88	0.0563	5.2661	65.3057
01/13/10	3	651.61	6.07	138.92	13.6	0.0061	87.33	31.68	3.21	198.15	1.05	7.04	2.86	2.7	1.22	1.35	1.41	6.67	2.92	2.85	1.32	0.97	1.32	6905	573.54	977.04	510	510	5.03	672.06	6.87	909.66	0.0571	5.2514	65.5237
01/13/10	5	542.94	6	97.25	13.35	0.0075	78.81	31.94	3.18	121.47	0.38	7.05	2.7	2.14	0	0.5	1.21	6.7	2.95	1.34	0	0.58	1.18	181	474.63	853.54	435	435	5.16	573.39	6.88	907.96	0.0448	5.2561	65.0115
01/13/10	7	486.52	6.03	138.92	13.21	0.0061	61.57	29.16	2.8	0	0.24	7.03	2.76	2.92	1.23	0.95	1.31	6.63	3.03	2.7	1.18	0.76	1.31	5019	540.68	629.46	335	336	5.31	449.73	6.89	905.01	0.0163	5.2567	65.4117
01/13/10	9	712.62	6.12	125.2	13.42	0.0058	54.14	22.71	2.23	0	0.24	7.04	2.7	1.61	0	0.41	1.18	6.66	3.03	1.26	0	0.06	1.08	8	443.88	925.35	476	476	5.15	644.18	6.88	902.74	2.1249	5.3291	65.6488
01/13/10	11	734.38	6.32	152.82	13.83	9.29	86.5	27.82	2.45	0	0.24	7.03	2.83	2.72	1.18	0.81	1.3	6.69	2.97	1.6	1.12	1.48	1.54	4820	583.88	1016.55	523	523	5.01	694.33	6.87	891.87	0.015	5.3232	65.0285
01/13/10	13	767.69	6.24	249.45	14.03	125.5881	101.52	39.75	3.18	0	0.47	7.04	2.82	2.12	0.93	1.08	1.09	6.64	2.87	4.77	1.28	0.73	0.92	4140	611.67	939.04	472	473	5.02	626.33	6.86	899.3	0.0149	5.3029	65.2761
01/13/10	15	795.28	6.14	413.61	13.98	103.5312	116.09	39.48	3.39	0	0.93	7.01	2.79	3.22	0.51	0.3	1	6.7	2.83	2.91	1	1.38	0.88	3179	578.47	927.93	465	466	5.16	625.97	6.85	908.84	2.1968	5.3156	64.8352
01/13/10	17	764.7	6.03	304.96	13.97	0.0061	111.54	36.59	3.46	0	1.07	7.05	2.87	2.48	1.35	1.53	1.25	6.59	2.84	4.11	0.87	0.59	0.82	6541	601.99	1075.61	561	561	5	745.35	6.84	915.91	0.0107	5.3024	64.8982
01/13/10	19	818.01	6	241.06	13.92	0.0059	104.05	30.97	3.33	0	1.13	7.05	2.7	2.82	0.19	0.41	1.14	6.63	2.92	1.73	1.04	1.25	0.92	3349	559.5	1082.74	566	566	4.95	759.09	6.83	933.42	0.0102	5.2834	64.6215
01/13/10	21	915.52	6.05	405.85	14.03	0.0066	100.92	29.37	3.21	0	1.13	7.06	2.73	2.88	1.61	1.43	1.39	6.6	2.92	2.15	0.26	0.21	0.9	5338	593.97	1201.5	638	639	4.88	853.3	6.82	973.44	0.0126	5.2517	65.2659
01/13/10	23	927.63	6.02	251.64	13.98	0.0054	95.67	28.5	3.04	0	1.13	7.07	2.6	2.16	0.24	0.92	1.19	6.61	2.95	1.73	1.03	1.64	1.34	5425	552.9	1304.18	694	691	4.83	928.08	6.83	1042.51	0.0105	5.2313	64.6791
01/14/10	1	1050.39	5.97	180.55	13.51	0.0054	86.99	25.49	2.85	194.17	0.78	7.04	2.64	2.67	0.83	0.61	1.12	6.62	2.8	2.69	0.32	0.45	1	2997	531.58	1454.05	768	770	4.8	1025.86	6.82	1128.28	0.0103	5.209	65.1597
01/14/10	3	828.42	5.95	405	13.1	0.0056	71.61	25.41	2.85	47.42	0.26	7.07	2.71	1.69	0.99	1.16	1.27	6.61	2.7	2.53	1.83	1.54	1.13	7082	578.75	1268.46	672	671	4.9	879.04	6.84	1189.62	0.0107	5.219	65.5237
01/14/10	5	725.75	5.89	300.73	12.69	0.0034	49.51	21.58	2.35	0	0.24	7.05	2.67	1.87	0.03	0.26	1.11	6.61	2.62	2.37	0.02	0.17	0.88	11	483.23	1032.74	548	547	5.08	730.01	6.85	1195.51	0.0106	5.2584	65.3778
01/14/10	7	871.25	5.82	171.96	12.69	0.0037	39.9	15.23	1.64	0	0.24	7.04	2.74	1.97	0.85	0.66	1.27	6.63	2.68	0.95	0.7	1.21	1.11	2675	560.56	1120.78	600	601	5.13	808.32	6.84	1200.58	3.0108	5.2613	64.9946
01/14/10	9	1062.69	6	164.57	13.28	27.6284	47.43	21	1.8	0	0.26	7.04	2.69	1.45	0.72	1.01	1.13	6.62	2.71	2.01	0.57	0.43	0.91	2141	564.17	1379.55	746	745	4.85	994.39	6.82	1186.92	4.3628	5.2735	65.282
01/14/10	11	1029.72	6.35	152.01	13.69	151.7506	75.98	34.86	2.52	0	0.56	6.96	2.66	3.91	1.32	0.97	0.96	6.66	2.68	1.98	1.75	2.13	0.9	4944	604.7	1207.93	654	653	4.9	866.17	6.82	1191.62	5.039	5.2601	65.0149
01/14/10	13	1018.14	6.2	199.52	13.9	184.7792	90.69	44.05	3.06	0	1.19	6.96	2.73	3.74	1.63	1.67	0.88	6.61	2.62	5.9	2.3	2.03	0.77	6803	604.21	1115.22	609	609	4.99	809.66	6.76	1177.72	4.2218	5.2552	65.7509
01/14/10	15	1057.01	6.08	215.8	13.93	182.2276	93.48	41.64	3.07	0	1.84	6.92	2.69	4.56	0.52	0.66	0.83	6.54	2.58	7.87	0.99	0.66	0.77	2495	568.8	1096.01	599	599	5.06	808.82	6.66	1175.43	0.0103	5.1585	65.7679
01/14/10	17	1094.42	6	176.59	13.58	182.8834	85.95	35.25	2.74	0	2.48	6.91	2.74	5	1.87	1.29	0.85	6.54	2.7	6.06	1.63	1.51	0.83	6857	592.27	1238.04	670	670	4.93	889.48	6.74	1172.69	0.0114	5.1345	65.6182
01/14/10	19	1096.62	6.01	259.53	13.47	142.8493	80.3	31.73	2.48	0	3.04	6.93	2.66	4.27	0.92	1.11	0.82	6.55	2.72	5.67	0.15	0.59	0.77	2151	545.05	1259.14	683	682	4.87	911.83	6.73	1171.51	0.0105	5.1065	65.9849
01/14/10	21	1096.39	6.01	161.66	13.57	143.2657	78.74	32.06	2.42	0	3.53	6.9	2.65	4.96	0.69	0.43	0.82	6.59	2.71	5.46	2.1	1.71	0.82	5308	597.65	1261.44	684	682	4.87	907.28	6.74	1165.08	0.0105	5.1065	65.6085
01/14/10	23	820.49	6.06	200.13	14.12	49.8548	84.62	32.13	3.03	0	3.92	6.93	2.73	4.14	1.73	1.48	0.84	6.61	2.68	5.08	0.19	0.89	0.81	4046	592.18	1144.74	611	612	4.94	803.58	6.74	1157.29	0.0099	5.1294	65.7238
01/15/10	1	822.95	6	116.76	14.13	0.33	89.25	37.84	2.42	193.26	3.63	6.91	2.66	3.9	0.24	0.71	0.83	6.64	2.7	5.81	2.28	1.73	0.8	5138	608.27	1140.95	604	605	5.02	811.19	6.75	1148.28	0.0095	5.1214	65.3974
01/15/10	3	719.52	5.94	198.12	13.84	0.0042	80.84	40.86	2.44	198.76	2.93	6.89	2.78	4.65	1.48	0.88	0.87	6.62	2.65	6.77	0.49	0.66	0.81	3206	566.07	1051.54	554	555	5.01	731.5	6.75	1145.3	0.0097	5.1065	65.2286
01/15/10	5	670.81	5.89	138.92	13.63	0.0036	71.11	41.13	2.34	198.57	2.22	6.92	2.76	3.74	1.13	1.29	0.89	6.65	2.74	6.46	2.12	1.72	0.86	5737	595.47	987.76	508	507	5.11	678.72	6.75	1133.72	0.0126	5.0983	65.0828
01/15/10	7	724.92	5.85	250.06	13.49	0.008	61.07	38.12	2.13	198.43	1.51	6.86	2.71	5.81	1.04	0.52	0.86	6.65	2.79	5.83	0.42	0.91	0.83	2355	572.97	989.56	509	509	5.12	681.02	6.75	1127.98	0.7963	5.0912	65.137
01/15/10	9	772.9	5.98	250.41	13.59	61.6791	60.95	34.77	2.13	0.3	1.28	6.88	2.77	5.06	1.55	1.35	0.9	6.63	2.8	7.27	1.9	1.25	0.85	5209	614.26	1018.22	523	523	5.06	694.84	6.74	1113.9	0.011	5.0703	65.1937
01/15/10	11	761.77	6.23	152.82	13.93	12.6252	88.68	30.95	2.35	0	1.42	6.85	2.68	5.78	0.18	0.31	0.9	6.68	2.74	6.51	0.51	1.01	0.88	1238	518.46	1037.63	534	534	5.02	710.24	6.72	1102.84	0.0114	5.0408	64.7945
01/15/10	13	788.05	6.19	152.82	14.01	9.9332	106.74	30.35	2.38	0	1.48	6.87	2.84	5.63	1.69	1.22	0.94	6.64	2.72	7.68	2.23	2.07	0.91	6572	602.73	1069.82	555	555	4.98	742.25	6.71	1101.09	0.0107	5.0183	64.5503
01/15/10	15	819.68	6.08	229.68	14.17	24.4589	120.29	29.2	2.45	0	1.56	6.89	2.78	4.91	0.6	0.77	1	6.6	2.69	8.31	0.35	0.61	0.97	2017	541.12	1086.67	567	566	4.95	757.94	6.7	1086.14	0.0102	5.0262	64.5503
01/15/10	17	761.49	5.97	250.41	14.07	0.0042	112.19	23.53	2.09	0	1.59	6.89	2.78	5.45	0.94	0.6	1.06	6.64	2.75	7.35	1.71	1.23	1.05	6048	572.91	1082.86	562	561	4.93	744.23	6.72	1070.05	0.0151	5.0331	64.6876
01/15/10	19	757.32	5.97	84.76	14.01	0.0056	105.51	22.29	2.09	0	1.59	6.96	2.79	2.72	0.45	1	1.13	6.64	2.7	5.19	0.09	0.65	1.06	1935	498.76	1048.91	540	541	4.99	723.77	6.73	1065.91	0.0132	5.0342	64.8691
01/15/10	21	774.21	6.02	206.76	14.06	0.0066	99.65	22.58	2.05	0	1.58	6.94	2.82	3.03	0.71	0.33	1.18	6.67	2.7	4.76	1.22	1	1.12	5105	554.46	1071.4	556	556	4.96	737.14	6.75	1058.28	0.0111	5.0224	65.1438
01/15/10	23	672.33	6	140.24	14.12	0.0034	97.59	22.56	2.01	0	1.58	6.99	2.86	1.7	0.58	1.14	1.42	6.72	2.67	2.48	0.28	1.03	1.15	3619	503.09	1032.17	519	518	4.98	687.09	6.78	1050.79	0.0109	5.0134	64.5638
01/16/10	1	758.18	5.9	193.83	13.69	0.008	94.83	23.76	2.08	194.57	1.24	6.95	2.81	3.29	0.67	0.26	1.34	6.68	2.74	3.02	0.8	0.48	1.1	3551	514.46	1082.79	548	547	4.95	734.39	6.79	1037.31	0.0117	5.0202	65.1053
01/16/10	3	664.69	5.8	194.49	13.34	0.0068	86.02	25.7	2.2	172.93	0.53	7.01	2.82	1.81	0.81	1.24	1.55	6.73	2.77	1.18	0.33	1.15	1.37	4178	495.6	1065.87	535	534	4.95	706.46	6.81	1027.66	0.0116	5.0191	65.2523
01/16/10	5	430.14	5.89	166.71	13.15	0.0044	76.41	24.47	2.08	0	0.25	6.96	2.72	3.29	0.56	0.18	1.43	6.64	2.84	3.04	1	0.56	1.38	3013	520.16	770.3	348	346	5.16	456.29	6.84	1030.6	0.0125	5.0327	65.2184
01/16/10	7	459.97	5.88	83.35	12.97	0.008	61.93	19.77	1.55	0	0.24	7	2.73	1.36	0.3	0.86	1.55	6.68	2.86	1.08	0	0.38	1.41	992	448.25	713.04	329	331	5.26	440.47	6.85	1018.04	0.0114	5.0712	66.0256
01/16/10	9	558.25	5.78	55.65	12.95	0.0025	50.36	15.93	1.29	0	0.24	6.96	2.78	2.65	0.82	0.34	1.54	6.65	2.89	1.98	1.38	1.18	2	3671	606.96	785.04	369	370	5.17	496.76	6.85	1014.75	0.0404	5.0133	66.4164
01/16/10	11	782.92	5.99	175.74	13.43	0.4792	68.76	21.19	1.71	0	0.24	6.99	2.78	1.37	0	0.27	1.54	6.66	2.82	1.85	0.01	0.05	1.28	8	474.89	1021.26	532	531	4.9	715.65	6.84	1004.46	0.0203	5.0211	66.1579
01/16/10	13	837.19	6.16	168.04	13.9	44.1305	108.17	30.94	2.34	0	0.33	6.99	2.87	2.74	1.69	1.76	1.83	6.71	2.79	1.72	1.35	1.64	1.47	6711	558.47	1109.97	587	586	4.79	778.53	6.83	1002.4	0.0136	5.0454	65.9273
01/16/10	15	828.07	6.12	195.15	14.19	24.4787	117.67	29.29	2.31	0	0.52	6.97	2.72	3.43	0.39	0.65	1.31	6.64	2.74	4.64	1.14	0.56	1.12	3432	564.12	1080.03	568	569	4.83	759.5	6.82	997.19	0.0114	5.0271	65.5542
01/16/10	17	754.94	6	118.42	14.22	0.0399	118.33	24.27	2.16	0	0.56	6.99	2.74	3.71	1.31	0.86	1.27	6.72	2.77	2.43	0.94	1.38	1.16	6961	605.14	1059.77	556	555	4.9	733.25	6.82	985.71	1.0452	5.0484	65.8322
01/16/10	19	730.45	5.84	152.82	14.1	0.0032	111.24	21.22	2.16	0	0.56	7.05	2.69	1.89	0.38	1.27	1.38	6.71	2.8	3.2	0.69	0.27	1.08	5031	566.98	1018.06	530	531	4.95	710.25	6.84	980.02	2.1318	5.066	65.7509
01/16/10	21	1118.3	5.94	214.04	13.45	42.5415	104.9	19.83	2	0	0.61	7.05	2.63	2.76	0.73	0.38	1.58	6.72	2.85	1.07	0.04	0.81	1.42	3253	547.02	1283.31	691	689	4.82	949.33	6.83	968.11	1.9485	5.0538	65.6729
01/16/10	23	1399.95	5.75	166.71	12.15	3.6796	98.82	14	1.53	0	0.76	7.1	2.63	1.59	0.32	2.05	1.97	6.72	2.79	2.13	0.51	1.96	1.88	9135	578.73	1839.7	998	980	4.64	1382.02	6.8	971.94	1.5799	4.9909	66.0189
01/17/10	1	1375.39	5.69	169.34	11.04	0.0031	66.99	9.81	1.15	134.74	0.59	7.04	2.57	2.56	0.56	0.54	1.58	6.67	2.55	2.1	0.19	0.46	1.18	3963	535.32	1843.51	987	971	4.67	1367.05	6.79	977.94	1.4577	4.9237	65.6966
01/17/10	3	1358.08	5.81	300.83	10.73	0.0008	51.23	9.16	1.07	5.39	0.25	7.08	2.5	1.18	0.09	0.66	1.67	6.68	2.48	1.13	1.07	1.18	1.43	3816	535.25	1837.9	986	970	4.67	1377.94	6.77	963.92	1.421	4.8966	66.0665
01/17/10	5	1399.77	5.82	692.81	10.57	0.0046	37.11	4.68	0.62	0	0.25	7.04	2.42	1.72	0.85	0.51	1.55	6.65	2.44	1.09	0.02	0.19	1.16	1737	542.14	1859.37	1002	982	4.68	1391.5	6.76	942.92	1.0119	4.8617	65.8662
01/17/10	7	1400.1	5.75	705.85	10.28	0.0027	30.66	2.97	0.45	0	0.25	7.06	2.31	1.02	0	0.59	1.53	6.64	2.43	0.65	0	0.84	1.48	8	456.22	1839.04	1007	984	4.67	1384.6	6.74	907.62	0.8559	4.8618	66.0935
01/17/10	9	1400.72	5.7	824.12	10.59	0.0029	48.35	14.95	0.84	0	0.27	7.05	2.34	1.21	0.89	1.22	1.77	6.65	2.42	0.68	0.67	1.24	1.84	2590	471.86	1827.11	1006	986	4.68	1373.75	6.75	863.24	0.9394	4.8877	66.0189
01/17/10	11	1402.51	5.85	580.18	11.24	1.5783	53.53	13.83	1.02	0	0.31	6.91	2.31	3.01	1.15	0.63	1.14	6.56	2.33	2.35	1.11	0.76	1.15	2374	568.13	1825.07	998	980	4.68	1361.87	6.73	831.1	1.0081	4.8757	65.951
01/17/10	13	1399.51	5.99	482.68	11.76	0.0027	62.71	10.02	1.1	0	0.31	6.92	2.42	2.55	1.52	1.11	0.96	6.66	2.22	1.79	1.69	1.42	0.91	3671	577.91	1821.2	997	980	4.71	1366.83	6.68	813.73	0.9813	4.8334	66.5581
01/17/10	15	1400.53	5.98	152.82	12.2	0.0042	69.98	8.8	0.99	0	0.31	6.92	2.31	2.26	0.02	0.48	0.86	6.64	2.09	2.96	0.6	0.68	0.74	920	528.47	1821.04	1000	983	4.71	1363.4	6.6	792.22	0.942	4.7386	65.8662
01/17/10	17	1403.43	5.94	111.14	11.16	0.0049	65.22	6.5	0.8	0	0.3	6.97	2.53	1.85	0.93	1.03	0.92	6.7	2.06	1.87	1.22	1.31	0.72	6436	565.23	1822.7	1002	983	4.71	1371.96	6.67	780.61	1.3083	4.6773	66.0324
01/17/10	19	1339.47	6	130.63	11.74	0.0059	60.15	6.39	0.76	0	0.3	6.99	2.44	1.27	0	0.26	0.82	6.7	2	1.55	0.02	0.3	0.6	7	466.05	1802.05	985	971	4.72	1325.85	6.71	771.78	1.7106	4.6751	66.1752
01/17/10	21	1287.94	5.96	170.32	11.62	0.0025	59.08	7.15	0.8	0	0.32	7.02	2.52	1.62	1.33	1.1	1.12	6.76	2.1	0.83	1.1	1.21	0.79	4809	536.68	1763.39	952	945	4.72	1254.84	6.73	764.97	1.8513	4.6904	66.2156
01/17/10	23	1222.92	5.93	212.36	11.63	0.0044	58.53	7.19	0.83	0	0.37	7.02	2.32	1.38	0	0.39	0.83	6.78	2.19	0.88	0.03	0.57	0.69	9	468.1	1714.55	908	907	4.73	1203.03	6.74	757.55	1.6676	4.7236	66.5988
01/18/10	1	1153.42	5.92	164.26	11.36	0.0041	57.74	8.85	0.91	33.03	0.27	7.02	2.41	1.75	1.31	0.97	0.88	6.8	2.32	1.18	1.11	1.04	0.83	4362	548.55	1659.65	874	871	4.74	1167.14	6.76	756.76	1.5925	4.7488	66.0663
01/18/10	3	1030.05	5.96	164.08	10.98	0.0049	48.49	7.7	0.73	0	0.25	7.04	2.34	1.11	0	0.51	0.74	6.83	2.33	0.65	7.13E-05	0.79	0.74	8	409.11	1480.31	781	781	4.79	1030.8	6.76	752.16	1.6441	4.7669	66.4741
01/18/10	5	966.48	5.92	187.35	10.77	0.0019	39.51	5.98	0.55	0	0.24	7.04	2.47	1.44	0.9	0.91	0.94	6.78	2.32	1.46	1.32	0.72	0.74	2679	573.37	1416	746	746	4.81	990.81	6.78	744.8	1.548	4.7791	66.4292
01/18/10	7	1192.96	6.04	237.41	10.5	0.0061	34.67	4.39	0.43	0	0.24	7.04	2.46	1.1	0	0.35	0.77	6.83	2.34	0.68	0	0.14	0.54	8	456.55	1578.28	841	839	4.79	1134.72	6.77	744.86	1.5924	4.7732	66.7074
01/18/10	9	1300.25	6.13	141.5	11.1	0.0042	43.16	7.43	0.71	0	0.24	7.07	2.51	1.09	0	0.74	0.96	6.87	2.26	0.57	0	0.69	0.67	8	323.19	1703.14	904	905	4.72	1271.3	6.77	744.79	1.695	4.7526	66.5547
01/18/10	11	1204.81	6.29	191.69	11.65	0.0032	60.16	12.59	1.28	0	0.24	7.06	2.61	1.77	1.62	1.42	1.01	6.9	2.17	1.22	1.9	1.61	0.67	3462	506.76	1452.63	783	782	4.76	1189.33	6.79	743.64	1.329	4.7171	66.7016
01/18/10	13	1184.53	6.69	203	12.49	4.3134	79.8	14.36	1.37	0	0.24	6.97	2.46	2.98	0.64	0.47	0.66	6.82	2.2	2.63	0.63	0.59	0.48	1116	522.85	1412.01	749	750	4.81	1157.33	6.76	742.61	6.6356	4.7655	66.6599
01/18/10	15	1155.2	6.62	198.66	12.22	0.5781	86.79	14.71	1.26	0	0.24	7.01	2.57	2.34	1.85	1.45	0.62	6.84	2.36	1.94	1.81	1.39	0.52	5049	578.15	1418.74	748	749	4.83	1149.04	6.75	745.35	0.0078	4.8835	66.8634
01/18/10	17	1108.4	6.48	186.62	12.08	0.0056	75.9	11.42	1.04	0	0.31	6.97	2.43	3.27	0.58	0.36	0.54	6.77	2.47	2.48	0.3	0.46	0.47	1113	520.43	1321.23	713	713	4.84	1095.24	6.76	744.09	0.0094	4.9322	66.7277
01/18/10	19	1113.49	6.43	159.63	12.05	0.0068	68.78	11.02	1	0	0.31	7.02	2.5	1.9	1.25	1.11	0.56	6.82	2.53	1.48	1.3	1.09	0.49	4166	553.4	1308.17	705	706	4.87	1082.32	6.78	748.3	0.0093	4.9255	66.2771
01/18/10	21	1172.11	6.42	165.88	12.34	0.0054	71	12.18	1.12	0	0.31	7.03	2.48	1.46	0	0.4	0.52	6.84	2.45	0.97	0.32	0.99	0.5	1331	487.11	1341.42	724	723	4.85	1118.97	6.78	753.95	0.0075	4.9075	66.3343
01/18/10	23	1047.51	6.36	255.51	12.28	0.0046	68.41	11.59	1.07	0	0.31	7.03	2.64	1.9	1.12	0.85	0.67	6.8	2.35	2.17	1.48	1.05	0.52	4016	569.52	1291.65	689	690	4.85	1049.37	6.8	749.55	0.0111	4.879	66.3987
01/19/10	1	988.3	6.3	170.69	11.84	0.0051	65.73	11.65	1.12	17.93	0.26	7.06	2.61	1.19	0.16	0.77	0.65	6.87	2.34	0.95	0.69	1.17	0.48	2364	497.69	1249.75	661	660	4.91	1015.02	6.81	749.11	0.0081	4.8616	66.202
01/19/10	3	907.99	6.3	161.15	11.43	0.0036	55.53	10.56	0.92	0	0.25	7.02	2.65	2.2	1.18	0.5	0.73	6.79	2.45	2.04	0.89	0.35	0.48	2488	547.4	1124.79	595	595	4.95	910.35	6.83	752.86	0.0085	4.8522	66.3009
01/19/10	5	908.97	6.31	160.85	11.04	0.0053	44.26	8.35	0.69	0	0.25	7.06	2.53	1.08	0	0.52	0.67	6.81	2.59	0.74	0	0.35	0.54	8	395.32	1088.14	576	576	5.02	893.47	6.84	755.59	0.0108	4.8671	66.8261
01/19/10	7	1209.77	6.34	121	10.94	45.6661	48.32	11.89	0.63	0	0.26	7.05	2.54	1.64	1.05	0.89	0.8	6.82	2.69	0.75	0	1.08	0.83	1104	503.94	1358.42	731	730	4.86	1123.02	6.84	753.83	0.0101	4.8705	66.4666
01/19/10	9	1300.84	6.34	168.14	11.48	210.7813	71.15	26.44	1.2	0	0.75	7.05	2.52	1.28	0.78	0.89	0.61	6.84	2.66	2.02	2.09	1.42	0.75	3799	600.85	1331.97	718	719	4.82	1062.88	6.84	752.02	0.0104	4.8213	66.7684
01/19/10	11	1204.14	6.78	222.19	12.39	44.7248	70.87	20.19	1.62	0	1.31	6.96	2.7	3.36	1.55	0.94	0.55	6.75	2.5	4.98	1.8	0.66	0.48	3440	610.72	1524.71	817	817	4.81	1098.59	6.78	752.8	0.0116	4.7686	66.8918
01/19/10	13	1277.75	6.69	166.32	11.95	0.0051	74.75	14.99	1.23	0	1.34	6.95	2.71	3.48	1.34	0.68	0.53	6.78	2.42	4.74	1.17	1.19	0.47	2992	583.5	1738.85	926	925	4.78	1241.68	6.71	756.72	0.0101	4.7856	66.6904
01/19/10	15	1287.63	6.76	144.49	11.98	77.7049	86.39	22.43	1.41	0	1.52	6.99	2.65	2.74	0.8	1.12	0.52	6.74	2.46	5.08	0.79	0.73	0.47	1933	589.88	1639.1	871	869	4.78	1164.51	6.73	760.3	0.184	4.7754	66.4428
01/19/10	17	1301.35	6.64	127.84	11.94	0.0032	72.53	12.51	1	0	1.66	6.96	2.64	3.81	1.23	0.84	0.52	6.78	2.53	4.54	1.76	1.01	0.48	4393	592.31	1779.61	953	949	4.77	1265.08	6.73	764.99	0.0089	4.7548	66.6802
01/19/10	19	1209.7	6.54	173.63	11.94	0.0059	68.43	12.11	1.06	0	1.66	6.98	2.58	3.09	1.2	0.7	0.5	6.78	2.54	3.09	0	0.5	0.45	1956	566.74	1699.45	896	900	4.79	1186.75	6.74	773.82	0.01	4.7538	66.4979
01/19/10	21	1232.3	6.6	176.48	12.18	0.0049	71.15	13.53	1.1	0	1.66	7.02	2.49	1.97	0.09	0.6	0.5	6.8	2.56	1.71	1.56	1.21	0.49	3001	585.28	1759.42	917	916	4.79	1232.53	6.76	774.28	0.0101	4.7574	66.3105
01/19/10	23	1151.93	6.66	139.77	12.31	0.0041	69.88	13.32	1.08	0	1.66	7.01	2.6	2.39	1.44	0.7	0.51	6.81	2.54	1.44	0.02	0.64	0.46	2015	572.03	1703.54	887	889	4.79	1164.62	6.78	778.08	0.0088	4.7857	66.4021
01/20/10	1	1271.44	6.43	169.51	11.76	0.0032	65.8	14.14	1.18	194.45	1.31	7.05	2.55	1.4	0.83	1.17	0.53	6.8	2.61	1.86	1.51	0.99	0.52	4754	605.84	1767.78	928	926	4.78	1247.03	6.79	776.79	0.0106	4.8487	66.7447
01/20/10	3	1161.8	6.45	183.38	11.35	0.0025	60.23	15.07	1.27	192.53	0.59	7.01	2.52	2.39	0.75	0.36	0.52	6.82	2.6	1.07	0	0.66	0.5	926	545.3	1712.13	892	892	4.79	1183.89	6.8	775.87	0.0091	4.8971	66.6032
01/20/10	5	1031.22	6.43	123.93	11.02	0.0044	47.63	11.33	0.94	0	0.25	7.05	2.53	1.42	1.08	1.09	0.57	6.77	2.66	1.9	1.52	0.74	0.57	3364	617.51	1491.96	785	786	4.83	1041.94	6.83	771.92	0.0122	4.9179	66.4326
01/20/10	7	1185.43	6.42	218.86	11.17	33.0481	38.79	18.04	0.95	19.65	0.25	7.01	2.43	1.84	0.22	0.26	0.5	6.79	2.67	0.95	0	0.3	0.46	50	498.08	1579.49	842	841	4.83	1119.21	6.82	763.8	0.0104	4.969	66.6395
01/20/10	9	1188.83	6.6	228.14	11.94	123.8818	45.07	24.03	1.33	0	0.5	7.03	2.56	1.86	1.57	1.32	0.54	6.8	2.67	1.73	1.78	1.21	0.57	3609	577.2	1456.79	786	785	4.83	1043.28	6.82	762.69	0.0099	5.0093	66.8295
01/20/10	11	1263.79	6.89	258.04	12.44	185.5482	67.92	32.87	2.01	0	1.09	6.92	2.62	4.63	1.83	0.59	0.49	6.8	2.67	2.41	0.69	1.02	0.49	2783	611.1	1426.99	770	769	4.88	1029.91	6.8	762.58	0.0096	5.0092	66.2363
01/20/10	13	1264.67	6.97	125.03	12.43	156.2831	67.85	28.23	1.6	0	1.69	6.86	2.6	6.66	1.57	0.63	0.51	6.8	2.7	4	2.32	2.02	0.5	4031	616.79	1470.57	794	793	4.87	1056.04	6.76	766.35	0.0078	5.023	66.6022
01/20/10	15	1261.03	6.98	195.96	12.35	155.2559	79.78	28.35	1.54	0	2.24	6.9	2.57	5.81	1.45	1.73	0.55	6.74	2.72	5.62	0.73	0.54	0.49	2413	613.46	1492.12	804	803	4.84	1070.85	6.72	771.74	0.0093	5.0396	66.4428
01/20/10	17	1266.25	6.97	250.06	12.36	157.2483	78.32	27.5	1.58	0	2.79	6.88	2.65	7.54	2.25	1.99	0.58	6.73	2.76	4.88	2.05	1.9	0.54	5918	603.74	1518.4	815	815	4.83	1081.68	6.73	777.78	0.0085	5.0577	66.453
01/20/10	19	1173.48	6.85	128.14	12.32	152.0427	70.05	25.59	3.91	0	3.33	6.86	2.56	8	0.59	0.48	0.59	6.69	2.66	7.09	1.23	0.63	0.58	2394	566.43	1410.61	754	754	4.86	1007.61	6.73	783.14	0.0092	5.0852	66.4639
01/20/10	21	1178.1	6.94	159.26	12.61	152.1183	74.43	27.66	1.73	0	3.86	6.9	2.72	6.57	1.9	1.63	0.77	6.75	2.69	5.3	1.24	1.54	0.81	4670	587.8	1472.01	777	778	4.85	1031.61	6.73	785.66	0.0105	5.117	66.8464
01/20/10	23	1132.84	6.92	261.97	12.6	149.225	73.87	27.77	1.63	0	4.38	6.88	2.6	7.31	0.67	0.62	0.77	6.72	2.72	6.96	1.22	0.62	0.78	2220	557.39	1377.56	725	726	4.89	966.72	6.74	785.38	0.0103	5.1362	66.5649
01/21/10	1	1126.41	6.91	157.31	12.26	149.408	67.09	27.83	1.58	0	4.68	6.9	2.76	6.74	2.14	1.51	0.78	6.77	2.76	5.22	1.31	1.37	0.77	5494	606.44	1398.3	738	738	4.9	989.08	6.74	787.66	0.0102	5.1647	66.7718
01/21/10	3	1096.42	6.89	163.27	11.88	148.1823	58.7	28.1	1.6	0	4.68	6.89	2.58	6.79	0.85	0.81	0.77	6.74	2.8	6.03	0.57	0.51	0.73	1323	555.66	1346	710	710	4.9	942.04	6.74	788.95	0.0091	5.1739	66.2805
01/21/10	5	1101.26	6.83	211.27	11.61	56.9258	51.29	26.08	1.45	112.16	4.58	6.87	2.68	7.5	1.81	1.1	0.75	6.76	2.86	4.93	1.64	1.24	0.74	3922	611.38	1385.66	741	739	4.9	996.8	6.74	789.31	0.0127	5.2011	66.1104
01/21/10	7	1245.85	6.8	119.78	11.63	0.0034	47.91	24.68	1.37	255.98	3.91	6.88	2.55	6.65	0.82	1.21	0.74	6.74	2.82	4.96	0.19	0.69	0.66	1352	531.84	1654.33	889	883	4.81	1196.13	6.72	807.71	0.0091	5.2434	66.4462
01/21/10	9	1329.82	6.81	142.02	12.08	46.0657	58.91	27.44	1.66	132.74	3.1	6.85	2.62	7.83	2.24	1.47	0.75	6.72	2.72	5.96	2.32	1.29	0.73	4459	613.75	1764.32	964	951	4.77	1277.45	6.71	829.02	0.012	5.2807	66.297
01/21/10	11	1243.81	6.97	155.03	12.59	173.2198	71.79	34.27	2.16	0	3.4	6.8	2.59	9.67	1.9	0.69	0.78	6.71	2.69	6.27	0.98	1.18	0.76	3073	616.03	1444.17	779	780	4.84	1036.31	6.71	808.22	0.0096	5.2733	66.6269
01/21/10	13	1234.19	6.87	162.58	12.53	120.959	76.08	29.12	1.91	0	3.86	6.78	2.6	10.96	2.01	0.89	0.86	6.69	2.71	8.06	2.25	1.62	0.8	5067	609.92	1499.87	809	809	4.84	1074	6.67	809.9	0.0119	5.2373	66.3004
01/21/10	15	1300.44	6.85	169.87	12.29	0.1832	79.21	29.37	1.74	0	4.15	6.77	2.62	11.67	1.73	0.59	0.92	6.69	2.72	8.26	0.42	0.83	0.86	3348	613.18	1671.39	891	891	4.82	1220.21	6.64	817.91	1.2152	5.2204	66.8329
01/21/10	17	1299.8	6.84	169.66	12.27	0.7928	75.14	18.26	1.27	127.64	3.92	6.8	2.42	11.04	0.69	0.69	0.97	6.69	2.72	8.33	2.3	1.61	0.91	4015	611.15	1547.69	830	830	4.81	1270.05	6.63	829.16	0.0099	5.2187	66.4225
01/21/10	19	1300.31	6.84	228.49	12.26	0.0042	73.99	16.71	1.24	121.99	3.48	6.85	2.53	9.39	1.79	1.15	0.97	6.71	2.64	7.47	0.04	0.51	0.88	2705	599.47	1521.92	816	818	4.84	1258.06	6.64	839.18	0.0098	5.227	66.8171
01/21/10	21	1298.7	6.84	111.14	12.42	0.0039	71.39	17.17	1.29	118.03	3.05	6.89	2.45	7.43	0.31	0.7	0.97	6.78	2.51	6.32	1.92	1.25	0.93	4162	614.89	1546.03	824	824	4.84	1270.63	6.67	841.97	0.0108	5.2062	66.5073
01/21/10	23	1300.29	6.87	125.03	12.44	0.0056	73.48	17.15	1.31	112.47	2.64	6.9	2.57	6.8	1.24	0.69	0.96	6.8	2.46	5.14	0.32	0.94	0.92	2622	590.64	1594.01	837	839	4.82	1290.46	6.69	843.46	0.0119	5.1869	66.6633
01/22/10	1	1126.8	6.83	173.42	11.99	0.0037	68.36	16.09	1.26	107.67	2.24	6.94	2.52	5.31	1.19	0.9	0.93	6.82	2.54	5.3	1.48	0.67	0.88	3924	586.07	1444.87	761	762	4.85	1152.7	6.72	842.16	0.0102	5.1925	66.2359
01/22/10	3	1046.26	6.81	192.38	11.44	0.0049	58.06	14.92	1.18	102.49	1.87	6.98	2.43	3.67	0	0.69	0.93	6.84	2.54	3.13	1.87E-05	0.53	0.91	8	466.01	1286.81	680	681	4.97	1048.88	6.75	837.79	0.0103	5.2232	66.548
01/22/10	5	998.93	6.77	159.05	11.1	0.0066	48.35	12.23	1.01	98.02	1.51	6.99	2.6	2.44	0.91	0.69	0.92	6.87	2.49	2.57	1.48	0.86	0.88	2815	555.94	1236.93	654	654	5.04	1002.93	6.78	829.63	0.0103	5.2517	66.8783
01/22/10	7	1089.74	6.73	235.46	11.06	0.0019	41.68	9.73	0.8	122.93	1.15	7.04	2.59	1.26	0	0.79	0.93	6.85	2.52	1.53	2.71E-05	0.12	0.79	8	443.71	1240.81	669	669	5.01	1036.79	6.79	820.04	0.0086	5.2573	66.2257
01/22/10	9	1143.63	6.79	187.92	11.69	0.0039	50	14.93	1.08	0.43	0.91	7	2.62	2.04	1.2	0.73	1.03	6.87	2.58	0.73	0.16	0.9	0.94	1896	563.43	1361.53	735	735	4.91	1128.63	6.79	810.93	0.011	5.2175	66.3682
01/22/10	11	1143.89	7	232.77	12.19	107.7276	71.48	24.09	1.73	0	1.07	7.02	2.63	1.47	0.75	1.04	0.94	6.83	2.49	2.65	2.22	1	0.92	2848	612.36	1213.96	659	659	4.92	1005.88	6.79	809.18	0.0098	5.2029	66.5005
01/22/10	13	1161.45	7.01	207.85	12.37	110.2948	82.94	22.48	1.71	0	1.5	6.96	2.69	3.01	1.12	0.8	0.94	6.79	2.44	3.61	0.34	0.74	0.84	1806	558.74	1206.78	657	657	4.98	1015.67	6.77	808.74	0.0111	5.3159	66.6949
01/22/10	15	1244.68	7.01	169.46	12.13	50.119	86.18	19.81	1.5	0	1.73	6.98	2.74	2.59	1.74	1.41	0.97	6.82	2.55	3.45	2.15	1.25	0.91	5578	597.45	1363.97	738	738	4.97	1137.86	6.75	816.89	0.0092	5.2336	66.3038
01/22/10	17	1190.11	6.96	186.52	12.32	0.0049	81.28	16.57	1.37	0	1.9	6.98	2.57	2.67	0.29	0.68	0.95	6.79	2.61	2.55	0.11	0.84	0.9	1030	509.36	1420.57	767	767	4.88	1172.46	6.75	816.81	0.0099	5.1563	66.7956
01/22/10	19	1132.16	6.99	137.78	12.29	0.0034	79.03	16.05	1.24	0	1.89	6.99	2.6	2.61	1.24	0.91	1.01	6.78	2.68	2.41	1.27	0.75	0.9	4186	545.49	1311.22	708	709	4.92	1095.31	6.78	809.23	0.0085	5.1175	66.5581
01/22/10	21	1117.66	7.04	133.29	12.5	0.0051	77.59	18.26	1.46	0	1.89	7.04	2.62	1.56	1	1.24	1.04	6.84	2.67	1.06	0.54	1.26	1.04	4061	511.1	1370.97	726	725	4.92	1111.24	6.79	813.21	0.0112	5.0923	66.7662
01/22/10	23	1033.03	7.02	263.29	12.41	0.0031	76.26	18.09	1.39	0	1.89	7.01	2.57	2.23	0.51	0.41	1.06	6.82	2.69	2.31	0.93	0.51	1.02	1882	537.9	1287.4	682	681	4.92	1048.66	6.81	809.07	0.0101	5.0795	66.7549
01/23/10	1	1158.93	6.93	237.85	12	0.0029	69.67	17.54	1.36	194.71	1.55	7.02	2.63	2.22	1.52	0.98	1.11	6.87	2.72	1.31	1.24	1.19	1.1	5627	589.85	1389.11	735	735	4.94	1131.07	6.82	813.85	0.0097	5.0715	66.5819
01/23/10	3	1105.75	6.86	225.17	11.63	0.0058	63.36	18.28	1.39	198.02	0.83	7.04	2.58	1.52	0.16	0.53	1.07	6.85	2.63	1.87	0.27	0.48	1.01	1084	516.63	1385.33	732	731	4.92	1130.04	6.83	843.48	0.0105	5.0573	66.9312
01/23/10	5	972.95	6.82	169.65	11.28	0.0032	54.73	16.36	1.26	60.34	0.28	7.01	2.66	2.26	1.24	0.6	1.15	6.86	2.61	2.02	1.7	1.14	1	3620	595.15	1222.68	649	647	4.95	981.86	6.85	833.12	0.0137	5.0528	66.5081
01/23/10	7	1170.18	6.64	202.16	10.88	0.0046	42.75	10.04	0.84	0	0.24	7.05	2.59	1.38	0.74	1.04	1.13	6.84	2.65	1.46	0	0.14	0.9	816	524.02	1318.81	713	713	4.97	1107.76	6.85	828.52	0.0104	5.0437	66.2834
01/23/10	9	1035.71	6.64	231.36	11.25	0.0058	40.8	9.85	0.75	0	0.24	7.01	2.53	1.94	0.44	0.1	0.99	6.89	2.66	0.79	0	0.93	1.12	385	501.29	1239.09	671	670	4.94	1024.69	6.85	793.01	0.0108	5.0263	66.4428
01/23/10	11	1114.82	6.93	129.07	12.13	63.1032	62.05	20.6	1.3	0	0.3	7.06	2.57	1.18	2.54E-05	0.42	1.11	6.87	2.6	1.75	1.78	1.06	1.17	2258	574.37	1225.3	663	663	4.93	1019.06	6.86	790.25	0.0114	5.0069	66.0935
01/23/10	13	1160.47	7.13	219.8	12.57	158.434	90.11	29.73	1.99	0	0.74	7.02	2.7	2.58	2.3	1.96	1.17	6.86	2.64	1.7	0.01	0.52	0.88	2820	616.96	1156.14	628	628	4.97	965.32	6.86	787.85	0.0103	4.9925	66.1311
01/23/10	15	1133.71	7.16	129.25	12.77	126.4669	95.58	25.03	1.81	0	1.27	6.94	2.57	4.6	1.04	0.67	0.96	6.85	2.76	2.48	2.26	1.6	0.97	4876	607.75	1158.37	630	630	5.03	966.64	6.85	790.62	0.0119	4.9674	65.951
01/23/10	17	1074.47	7.1	151.29	12.75	15.961	93.4	19.68	1.55	0	1.55	6.98	2.62	3.51	1.56	1.17	0.97	6.82	2.78	2.28	0.08	0.53	0.9	2982	583.58	1235.99	670	671	5.03	1032.05	6.84	792.37	0.0119	4.9692	66.2156
01/23/10	19	1075.51	7.03	199.04	12.66	0.0032	84.75	17.33	1.41	0	1.58	7.02	2.57	2.33	0.01	0.54	0.93	6.86	2.78	2.12	1.6	1.32	1.09	4927	586.96	1279.15	681	680	5	1054.16	6.84	791.48	0.011	4.9733	66.4699
01/23/10	21	1047.41	7.06	152.68	12.72	0.0061	80.02	18.39	1.45	0	1.58	7.04	2.67	2.29	1.29	0.78	1.05	6.89	2.75	1.26	0.01	0.63	1.02	3250	571.16	1312.06	691	691	4.95	1055.46	6.85	809.82	0.0111	4.9773	66.1243
01/23/10	23	1009.11	7.01	160.5	12.51	1.6901	79.66	19.04	1.47	0	1.58	7.08	2.65	1.55	0.97	1.22	1.11	6.88	2.8	2.13	1.37	1.01	1.21	6179	607.29	1235.12	653	653	4.96	1003.82	6.87	829.08	0.01	4.9782	66.4394
01/24/10	1	1120.94	6.9	118.22	12.22	0.0032	74.6	19.18	1.41	194.38	1.24	7.03	2.65	2.59	0.59	0.19	1.01	6.91	2.74	1	0.33	1.05	1.14	2662	557.32	1351.83	715	714	4.96	1102.3	6.87	836.93	0.0133	4.9799	66.0426
01/24/10	3	961.49	6.89	169.97	12.03	0.0047	70.74	21.11	1.59	173.17	0.53	7.08	2.72	1.64	1.11	1.14	1.21	6.87	2.69	2.6	1.53	1.04	1.17	4675	612.26	1242.86	656	656	4.96	1000.39	6.89	829.63	0.0129	4.9625	66.3784
01/24/10	5	735.12	6.89	193.75	11.92	0.0058	61.15	20.41	1.46	0	0.24	7.03	2.65	2.26	0.39	0.13	1.07	6.88	2.7	1.16	0.36	0.85	1.04	1593	536.44	910.79	487	486	5.14	740.18	6.9	808.54	0.0136	4.9573	66.1956
01/24/10	7	824.88	6.81	195.13	12.06	46.6299	45.77	32.28	1.53	50.38	0.31	7.04	2.7	2.07	1.28	0.73	1.11	6.83	2.75	2.3	1.26	0.65	1.02	2944	597.41	881.64	465	465	5.25	718.45	6.9	811.65	0.0123	4.9678	65.6559
01/24/10	9	866.02	6.77	110.94	12.08	77.527	42.77	31.81	1.5	0	0.34	7.03	2.66	1.79	0.83	1.01	0.93	6.84	2.81	1.15	0.84	1.08	0.95	2132	527.74	971.34	504	505	5.23	774.66	6.88	800.39	0.01	4.9521	65.7509
01/24/10	11	1061.86	6.94	230.53	12.55	183.2314	55.58	35.86	1.68	0	0.81	6.94	2.64	3.7	1.4	0.84	0.84	6.77	2.87	3.16	1.16	0.7	0.86	2999	570.09	1012	527	529	5.19	819.15	6.86	818.45	0.011	4.9255	65.6322
01/24/10	13	1223.05	7.2	71.11	13.34	208.1924	91.83	45.41	2.44	0	1.5	6.94	2.7	3.49	1.55	1.73	0.78	6.81	2.81	2.01	1.15	1.96	0.77	4170	563.62	1156.3	620	619	5.07	958.87	6.81	812.82	0.0108	4.9053	65.4382
01/24/10	15	1112.96	7.19	154.38	13.39	194.7066	102.1	41.28	2.32	0	2.21	6.89	2.8	5.76	1.92	1.06	0.76	6.73	2.74	4.09	2.24	3.51	0.77	6189	588.55	1090.45	577	577	5.06	881.39	6.81	817.53	0.012	4.8824	65.7407
01/24/10	17	1046.32	7.09	119.5	13.28	176.957	99.28	35.22	2.1	0	2.89	6.93	2.76	4.23	0.55	1.12	0.76	6.69	2.71	6.59	2.13	2.29	0.73	5963	603.15	1080.8	570	569	5.1	872.85	6.8	823.73	0.0107	4.8542	66.0867
01/24/10	19	1044.87	7.06	196.62	13.11	164.5715	91.7	34.05	2	0	3.49	6.92	2.85	5.18	1.56	0.92	0.76	6.67	2.72	7.65	1.05	0.63	0.67	4284	572.45	1076.27	550	550	5.16	844.44	6.8	829.93	0.0094	4.8346	66.0358
01/24/10	21	1034.04	7.09	176.72	13.18	172.8486	86.24	35.8	2.07	0	4.08	6.97	2.8	3.44	1.18	1.49	0.77	6.75	2.83	4.86	1.61	1.55	0.75	5676	574.08	1105.81	570	570	5.12	875.2	6.8	833.36	0.0091	4.8253	65.8899
01/24/10	23	974.12	7.08	182.2	13.22	0.0029	83.5	36.91	2.12	0	4.41	6.92	2.79	5.43	1.63	0.91	0.74	6.74	2.86	5.4	0.52	0.5	0.7	3158	591.76	1172.43	612	611	5.05	946.6	6.8	847.91	0.0098	4.8119	65.873
01/25/10	1	994.63	7.07	204.52	12.97	36.0731	79.94	38.05	2.13	119.11	4.24	6.93	2.73	4.92	1.69	1.46	0.72	6.75	2.94	4.45	1.93	1.24	0.68	6657	608.87	1186.28	622	621	5.05	957.06	6.79	871.58	0.0108	4.8167	66.0392
01/25/10	3	976.69	7.02	191.95	12.64	37.3567	69.46	38.72	2.11	140.06	3.89	6.9	2.66	5.6	0.56	0.56	0.76	6.75	2.88	3.73	0.88	1.3	0.7	2305	578.19	1172.96	612	612	5.1	941.57	6.79	889.85	0.0107	4.8233	66.0833
01/25/10	5	1006.59	6.96	260.16	12.16	30.7899	54.17	31.84	1.72	148.13	3.55	6.91	2.83	4.88	1.87	1.27	0.73	6.72	2.78	5.61	2.28	1.79	0.7	5776	591.84	1177.08	615	616	5.11	945.95	6.79	908.33	0.0115	4.8029	65.9409
01/25/10	7	1211.55	6.71	229.16	11.93	0.0063	62.84	17.3	1.29	199.2	2.97	6.92	2.74	3.77	0	0.48	0.68	6.71	2.68	6.13	0.45	0.22	0.61	473	510.04	1382.38	744	744	4.98	1155.83	6.77	934.18	0.0123	4.79	66.0222
01/25/10	9	1177.91	6.94	184.23	12.29	72.8053	66.03	23.74	1.59	0.42	2.7	6.97	2.79	2.92	1.64	1.33	0.75	6.8	2.72	2.45	0.61	1.53	0.71	5475	577.74	1342.08	726	725	4.92	1102.6	6.75	965.29	0.0109	4.7785	65.9985
01/25/10	11	1230.82	7.13	169.58	12.57	192.7986	76.97	29.97	2.04	0	3.18	6.98	2.65	2.54	0.75	0.94	0.7	6.84	2.75	3.7	1.1	0.61	0.64	2167	587.21	1189	646	648	5.05	995.34	6.76	1002.57	0.0124	4.7755	66.4021
01/25/10	13	1300.36	7.11	115.44	12.54	128.3342	80.64	22.57	1.66	0	3.83	6.93	2.69	4	1.68	1.36	0.7	6.76	2.8	2.43	1.49	1.33	0.65	4663	609.65	1336.47	722	723	5.03	1103.28	6.75	1061.39	0.0098	4.8144	66.1209
01/25/10	15	1300.84	7.11	245.9	12.68	1.1299	84.55	17.67	1.42	0	4.01	6.97	2.66	2.44	0.77	1.05	0.74	6.71	2.74	2.34	0.25	0.65	0.67	2047	548.99	1776.97	940	935	4.82	1277.45	6.74	1109.89	0.0119	4.8681	66.2529
01/25/10	17	1256.38	7.03	178.17	12.26	0.0047	71.39	14.77	1.17	0	4	6.95	2.7	2.38	0.53	0.19	0.75	6.72	2.61	2.35	1.61	0.99	0.78	4045	570.25	1510.09	808	807	4.81	1232.83	6.77	1124.23	0.0084	5.0143	66.0596
01/25/10	19	1129.07	7	169.18	12.23	0.0051	69.45	14.93	1.23	0	4	7	2.73	1.75	1.14	1.05	1.03	6.76	2.54	0.94	5.09E-05	0.69	0.8	2474	548.09	1346.42	726	727	4.88	1108.13	6.79	1117.15	0.01	4.8646	65.9917
01/25/10	21	1160.63	7.03	191.74	12.48	0.2717	72.07	18.08	1.35	0	4	6.99	2.57	1.75	0.11	0.22	0.97	6.74	2.59	1.93	1.48	0.94	1.05	2912	573.64	1339.67	723	723	4.88	1119.32	6.81	1097.39	0.0109	4.8971	66.1548
01/25/10	23	1074.66	6.99	182.06	12.59	0.1021	74.72	18.22	1.36	0	4	7	2.63	2.21	1.6	1.2	1.22	6.78	2.61	0.9	0.3	0.8	1.02	4409	595.39	1291.94	698	699	4.91	1065.91	6.81	1076.64	0.01	4.8965	66.1918
01/26/10	1	1212.06	6.92	263.95	12.26	0.0041	68.99	18.74	1.36	195.98	3.7	7.02	2.55	1.5	0.12	0.66	1.07	6.74	2.53	2.25	1.39	0.77	1.05	2827	578.41	1367.7	737	737	4.89	1147.39	6.82	1058.44	0.0108	4.895	66.4123
01/26/10	3	1101.22	6.86	92.87	11.89	0.0061	61.07	19.08	1.42	198.44	3.03	6.98	2.67	2.29	1.25	0.61	1.15	6.76	2.45	1.02	1.05	1.3	1.01	3569	611.13	1327.5	717	716	4.89	1092.16	6.82	1039.45	0.0102	4.8468	66.1138
01/26/10	5	1082.68	6.82	159.23	11.61	0.0039	51.12	16.21	1.25	198.53	2.32	7.02	2.62	1.49	0.99	1.05	1.1	6.69	2.45	2.2	0.74	0.52	0.88	2196	591.32	1270.77	687	687	4.91	1052.17	6.83	1026.87	0.0114	4.8282	66.2126
01/26/10	7	1063.37	6.78	145.06	11.56	0.0093	44.26	12.15	0.85	124.85	1.66	6.94	2.53	2.66	0.72	0.22	0.9	6.72	2.53	0.87	0.84	1.16	0.93	1739	571.36	1607.33	883	867	4.84	1012.16	6.83	1013.04	0.0113	4.8311	66.2325
01/26/10	9	930.23	6.93	144.96	12.27	0.0704	48.2	17.18	1.1	0	1.51	7.02	2.52	1.18	1.02E-05	0.44	0.9	6.68	2.6	1.77	0.63	0.25	0.83	680	525.72	1341.05	721	721	4.82	925.18	6.84	1005.84	0.0123	4.8227	66.3987
01/26/10	11	1041.45	7.13	99.15	12.57	154.1495	76.54	34.78	2.07	0	1.69	6.99	2.7	2.33	2	1.3	1.08	6.72	2.59	0.92	0.81	1.08	0.89	3346	591.06	1194.04	646	646	4.91	857.65	6.85	996.41	0.0116	4.9305	66.3241
01/26/10	13	1053.03	7	144.55	12.52	169.0052	97.75	31.23	2.03	0	2.35	6.92	2.6	3.56	0.58	0.3	0.77	6.68	2.64	3.32	2.09	1.36	0.8	2957	609.23	1175.27	638	638	4.94	848.49	6.85	987.57	0.0145	5.332	66.7016
01/26/10	15	1043.46	7.02	165.3	12.52	168.6744	100.32	30.36	2.13	0	2.95	6.96	2.74	2.63	1.76	1.45	0.79	6.66	2.7	2.56	0.06	0.7	0.72	2842	593.96	1136.5	617	617	5.05	827.35	6.84	981.51	0.0146	5.4758	66.2902
01/26/10	17	888.77	7.05	202.61	12.8	12.2412	94.16	24.18	1.74	0	3.28	6.96	2.62	2.4	0.12	0.46	0.79	6.68	2.78	2.83	2.24	1.26	0.77	3635	608.14	1257.6	668	667	4.98	884.55	6.85	970.68	0.0144	5.2913	65.8798
01/26/10	19	852.47	7.08	161.92	12.84	1.958	95.23	25.35	1.82	0	3.28	6.98	2.82	2.43	1.44	1.08	0.92	6.66	2.77	2.03	0.02	0.36	0.69	2614	575.87	1158.74	613	613	4.98	820.08	6.86	964.55	0.0127	4.8923	65.9714
01/26/10	21	884.8	7.1	241.16	13.09	4.2423	94.23	26.57	1.82	0	3.31	7.01	2.77	1.65	0.52	0.93	0.94	6.65	2.84	1.97	1.77	1.51	0.99	5908	581.93	1220.95	647	646	4.96	861.12	6.86	959.63	0.0141	4.8873	65.9782
01/26/10	23	820.27	7.05	184.88	13.05	0.045	90.61	25.73	1.87	0	3.35	6.99	2.79	2.76	0.99	0.58	0.97	6.55	2.84	2.28	0.3	0.26	0.82	1713	537.12	1148.26	605	606	4.95	804.95	6.87	955.28	0.0134	4.9122	65.9612
01/27/10	1	916.1	6.94	197.72	12.62	0.0059	85.15	24.23	1.88	195.65	3	7.01	2.81	2.28	1.48	0.97	1.01	6.58	2.89	1.58	1.3	1.51	1.08	6197	554.66	1247.02	658	659	4.98	879.57	6.88	948.27	0.0164	4.9393	66.2054
01/27/10	3	853.65	6.86	187.74	12.34	0.0059	83.43	29.16	1.99	198.44	2.29	7.02	2.68	1.8	0.54	0.74	0.93	6.53	2.94	1.79	0.11	0.34	0.9	1211	521.39	1202.27	633	633	4.95	841.47	6.89	941.59	0.0115	4.9638	65.4117
01/27/10	5	845.16	6.79	188.82	12.08	0.0068	75.11	29.52	1.91	198.31	1.58	6.96	2.75	3.35	1.84	1.26	0.92	6.53	3.01	2.07	1.71	1.41	1.1	4987	601.73	1166.78	615	614	5	819.01	6.89	937.36	0.0168	4.9745	65.9442
01/27/10	7	821.11	6.74	144.21	12.17	21.1907	69.52	26.6	1.6	99.28	0.96	6.97	2.6	2.5	0.73	1.05	0.79	6.61	3.02	1.81	0.02	0.38	0.8	753	513.88	1155.67	610	608	5.03	810.43	6.88	932.43	0.0172	4.9584	65.788
01/27/10	9	934.14	6.78	310.4	12.55	176.4966	83.26	38.61	1.81	0	1.24	6.93	2.75	3.25	1.01	0.48	0.71	6.65	2.98	2.21	1.85	1.99	0.98	3979	613.37	1081.53	569	568	5.11	756.95	6.87	922.95	0.0141	4.9465	64.9301
01/27/10	11	1041.99	6.99	277.89	12.63	49.6327	80.7	10.39	2.2	0	1.72	6.97	2.81	2.09	1.23	1.64	0.76	6.55	2.93	4.65	1.09	0.72	0.75	2902	612.43	1236.83	653	652	5.04	931.76	6.82	926.68	0.0165	4.9738	65.3948
01/27/10	13	1030.09	6.92	190.46	12.77	68.2848	91.81	13.93	2.24	0	1.79	6.88	2.9	4.69	2.18	1.76	0.73	6.52	2.93	3.84	1.88	1.96	0.7	5590	607.57	1230.95	649	649	5.06	988.41	6.7	934.35	0.0131	4.9846	65.6458
01/27/10	15	995.72	6.9	211.87	13.06	168.6252	118.84	36.33	2.19	0	2.26	6.85	2.73	5.29	0.7	0.75	0.72	6.5	2.9	6.39	1.53	0.82	0.68	3005	598.3	1027.4	544	543	5.22	832.3	6.73	930.94	0.013	5.2002	65.3227
01/27/10	17	864.75	6.88	255.41	13.16	79.311	98	31.2	2.29	0	2.73	6.87	2.87	5.41	2.32	1.94	0.74	6.61	2.96	4.36	1.11	1.27	0.71	5060	604.42	970.52	512	513	5.28	783.65	6.8	923.04	0.0129	4.9984	65.3846
01/27/10	19	847.84	6.9	166.71	13.26	48.4926	91.59	31.05	2.32	0	2.91	6.87	2.71	4.9	0.74	1.06	0.75	6.61	3.03	4.87	0.77	0.44	0.68	2433	571.47	992.51	512	513	5.31	790.01	6.81	916.9	0.013	4.8689	65.4117
01/27/10	21	877.14	6.95	94.85	13.46	116.7257	91.11	33.09	2.19	0	3.22	6.87	2.76	5.21	1.43	1.04	0.77	6.68	3.08	2.05	0.93	1.4	0.77	4187	614.05	978.47	494	494	5.3	760.81	6.81	909.05	0.0146	4.9205	65.8527
01/27/10	23	807.53	6.93	258.16	13.48	43.8227	91.26	32.64	2.15	0	3.52	6.93	2.75	3.24	0.87	1.15	0.77	6.61	3.07	4.03	1.37	0.77	0.76	3902	616.61	986.23	495	495	5.29	765.69	6.83	907.06	0.0125	4.8446	65.2854
01/28/10	1	906.44	6.82	160.12	12.99	0.0058	85.68	31.93	2.21	195.71	3.26	6.89	2.79	3.99	1.1	0.74	0.78	6.6	3.05	1.77	0.64	1.09	0.78	3108	589.29	1106.88	572	571	5.25	881.78	6.83	908.95	0.0135	4.8536	65.3303
01/28/10	3	845.89	6.72	191.05	12.62	0.0031	75.41	31.92	2.08	198.38	2.55	6.93	2.8	3.06	1.83	1.9	0.82	6.56	3.07	3.72	1.48	1.01	0.83	5027	607.4	1087.62	558	557	5.23	853.99	6.84	906.82	0.0134	4.8802	65.7848
01/28/10	5	828.07	6.66	390.24	12.35	0.0039	63.67	30.03	1.84	198.35	1.84	6.87	2.69	4.33	0.61	0.29	0.78	6.6	3.01	1.79	0.48	0.98	0.8	1791	557.18	1056.15	539	538	5.26	827.03	6.84	903.71	0.0123	4.8903	65.7407
01/28/10	7	862.28	6.58	177.32	12.24	0.0027	53.63	26.47	1.55	180.27	1.16	6.91	2.83	3.05	1.44	0.86	0.8	6.54	2.91	3.76	2.24	1.69	0.8	4778	595.53	1022.51	531	531	5.3	818.86	6.83	904.9	0.0119	4.8836	65.5503
01/28/10	9	1004.53	6.64	117.2	12.67	42.5041	57.41	27.7	1.66	136.1	0.52	6.92	2.78	2.38	0	0.33	0.78	6.55	2.79	3.72	0.11	0.4	0.72	24	495.31	1131.48	604	606	5.22	931.32	6.81	906.69	0.015	4.8812	64.8012
01/28/10	11	914.53	6.99	212.33	13.18	164.2152	82.41	42.62	2.46	0	0.76	6.94	2.96	3.33	2.15	1.51	0.87	6.62	2.78	1.57	2.2	2.09	0.67	5997	597.75	932.96	476	475	5.24	726.7	6.79	903.52	0.7653	4.8526	65.2727
01/28/10	13	942.53	7	202.83	13.51	171.7696	87.21	40.72	2.53	0	1.37	6.84	2.91	4.59	1.71	0.31	0.86	6.55	2.79	7.1	2.27	1.81	0.38	5049	600.19	930.29	477	477	5.32	732.64	6.78	906.96	0.5949	4.8371	65.951
01/28/10	15	940.94	7.01	230.5	13.58	147.614	108.19	35.15	2.56	0	1.91	6.78	2.83	8	2.07	0.76	0.72	6.53	2.86	8.97	1.98	0.69	0.54	5298	588.98	961.09	495	494	5.31	758.34	6.76	927.34	3.7938	4.8275	65.3906
01/28/10	17	890.46	6.89	285.61	13.61	135.1871	77.08	33.76	2.39	0	2.43	6.75	2.87	9.27	1.69	0.36	0.73	6.49	2.88	9.83	1.7	0.41	0.54	4133	615.97	919.74	467	467	5.37	719.49	6.76	947.57	7.8958	4.822	64.9335
01/28/10	19	923.43	6.89	194.67	13.59	135.5501	72.61	33.62	2.44	0	2.9	6.74	2.86	9.69	1.7	0.15	0.68	6.46	2.9	10.2	1.68	0.22	0.5	3851	619.02	938.6	480	479	5.36	740.26	6.76	962.44	10.4889	4.8168	64.9674
01/28/10	21	942.47	6.93	326.19	13.7	147.5704	72.69	33.98	2.41	0	3.4	6.73	2.88	9.97	1.72	0.12	0.66	6.46	2.9	10.43	1.74	0.26	0.49	3750	619.82	967.61	499	498	5.3	762.64	6.75	977.8	11.9499	4.8104	64.7334
01/28/10	23	854.52	6.9	238.04	13.72	113.091	70.5	33.96	2.47	0	3.87	6.72	2.86	10.28	1.67	0.13	0.64	6.47	2.92	10.79	1.71	0.18	0.47	3592	616.84	915.89	464	465	5.3	714.55	6.75	985.25	12.071	4.8028	64.8914
01/29/10	1	898.38	6.8	237.23	13.35	9.8465	67.3	34.63	2.47	156.35	3.87	6.71	2.81	10.87	1.72	0.19	0.62	6.46	2.95	10.81	1.71	0.13	0.46	3787	611.32	1018.16	532	531	5.28	827.71	6.74	990.34	12.4507	4.8007	65.1981
01/29/10	3	877.82	6.71	311.37	12.96	0.0064	60.34	35.32	2.41	198.74	3.18	6.7	2.76	11.56	1.68	0.33	0.67	6.46	2.98	11.11	1.69	0.18	0.46	4079	618.02	1051.94	554	553	5.22	845.79	6.74	994.75	12.7646	4.8026	65.4694
01/29/10	5	853.19	6.65	272.44	12.71	0.0044	48.63	33.67	2.17	198.39	2.47	6.7	2.72	12.27	1.75	0.18	0.66	6.45	2.94	11.73	1.72	0.23	0.47	3665	619.86	1032.87	539	539	5.24	824.53	6.74	998.31	12.8193	4.8095	65.2795
01/29/10	7	922.88	6.62	233.67	12.41	66.4771	39.46	30.99	1.85	99.57	1.91	6.69	2.75	12.34	1.68	0.05	0.62	6.44	2.83	12.53	1.72	0.3	0.49	3209	619.11	1027.17	536	536	5.23	822.03	6.73	1005.96	12.1044	4.8139	64.8133
01/29/10	9	1000.68	6.67	175.24	12.42	82.0915	36.55	27.51	1.64	0	2.11	6.68	2.8	12.42	1.75	0.03	0.61	6.43	2.72	13.2	1.77	0.25	0.48	3050	610.23	1071.6	568	568	5.22	875.57	6.72	1006.13	12.1763	4.8133	64.9403
01/29/10	11	1007.39	7.06	114.02	13.44	167.5292	65.79	39.55	2.42	0	2.56	6.68	2.84	12.82	1.64	0.16	0.6	6.44	2.7	13.94	1.72	0.32	0.5	3265	617.17	1008.8	525	527	5.21	806.03	6.72	1022.2	9.1791	4.8127	64.7436
01/29/10	13	1008	7.11	98.71	12.94	169.5216	87.74	40.94	2.86	0	3.16	6.66	2.83	13.85	1.62	0.46	0.69	6.43	2.74	14.91	1.73	0.69	0.6	4691	602.72	1007.78	526	527	5.2	809.84	6.71	1045.62	10.8568	4.8107	65.9069
01/29/10	15	1009.32	7	191.08	13.07	101.9531	87.39	28.68	2.4	0	3.68	6.69	2.64	13.26	0.48	0.61	0.77	6.43	2.74	14.41	0.73	0.73	0.67	1282	538.55	1046.31	551	552	5.19	855.95	6.69	1079.88	11.6238	4.8221	65.3499
01/29/10	17	1009.59	6.88	186.88	12.91	3.6023	71.55	23.16	2.17	0	3.82	6.74	2.79	11.83	2.08	1.27	0.86	6.46	2.83	12.92	1.61	1.05	0.72	6340	594.51	1170.46	629	630	5.08	969.36	6.68	1130.9	12.4898	4.8082	65.3371
01/29/10	19	1004.03	6.88	177.31	12.89	0.0051	61.15	21.39	2	0	3.82	6.77	2.6	9.93	0.26	0.72	0.83	6.52	2.86	10.25	0.97	1.24	0.74	2275	563.11	1164.72	628	627	5.05	967.55	6.7	1165.1	12.2776	4.7805	65.7713
01/29/10	21	1028.89	6.85	146.36	13.19	18.9352	59.7	23.65	2	0	3.84	6.78	2.71	9.63	1.89	1.15	0.83	6.52	2.87	9.89	0.61	0.61	0.69	3977	588.68	1161.41	631	631	5.07	968.35	6.71	1173.55	12.8824	4.7802	65.4965
01/29/10	23	1198.18	6.73	113.52	12.77	142.157	60.26	23.8	1.92	0	4.18	6.8	2.62	7.64	0.33	0.91	0.84	6.55	2.8	8.46	1.95	1.51	0.73	5150	595.5	1204.34	657	657	5.06	1014.6	6.74	1177.85	12.9607	4.7549	65.788
01/30/10	1	1200.89	6.65	145.85	12.32	0.778	50.52	20.86	1.61	189.4	4.07	6.78	2.73	7.4	1.23	0.69	0.8	6.54	2.66	8.4	0.68	0.76	0.69	2889	569.96	1371.97	745	745	4.95	1151.44	6.75	1180.1	12.4157	4.6966	66.5581
01/30/10	3	1199.89	6.62	187.27	12.13	0.0058	46.42	22.45	1.66	198.8	3.37	6.84	2.71	5.53	1.6	1.44	0.81	6.54	2.62	7.95	1.83	1.11	0.68	4483	606.76	1406.44	760	758	4.88	1163.47	6.77	1182.42	10.5848	4.7022	65.9612
01/30/10	5	1099.27	6.57	206.34	11.86	0.0085	39.38	21.6	1.51	198.4	2.66	6.82	2.59	6.65	0.52	0.5	0.76	6.6	2.51	6.79	1.37	1.53	0.68	2618	597.2	1306.99	708	707	4.92	1083.98	6.78	1187.38	10.1403	4.7329	65.5169
01/30/10	7	1021.92	6.51	257.93	11.69	0.0031	32.31	19.58	1.26	99.65	2.04	6.84	2.7	5.46	1.47	1.15	0.75	6.56	2.34	8.35	1.48	0.76	0.59	2960	606.09	1212.97	659	659	4.96	1004.66	6.78	1197.42	10.7426	4.7391	65.5265
01/30/10	9	920.62	6.53	247.08	11.75	0.008	26.72	16.9	1.01	0	1.97	6.83	2.59	4.77	0	0.59	0.72	6.62	2.32	6.87	1.25	1.24	0.58	1472	547.41	1059.87	580	580	5.08	891.9	6.8	1190.77	9.9732	4.7472	65.5406
01/30/10	11	1062.85	6.76	219.21	12.41	104.1499	48.22	26.76	1.58	0	2.1	6.83	2.77	4.44	1.8	1.21	0.7	6.64	2.33	7.37	0.72	0.58	0.51	2856	617.03	1079.77	590	590	5.12	910.43	6.79	1187.61	9.6506	4.7732	65.7916
01/30/10	13	1142.28	6.92	294	12.8	198.6722	75.6	35.12	2.23	0	2.67	6.73	2.73	7.32	1.64	0.56	0.7	6.69	2.58	6.57	1.92	1.73	0.57	4661	607.96	1091.24	596	595	5.1	917.27	6.78	1196.62	9.5256	4.7778	65.7747
01/30/10	15	1169.08	6.86	179.08	13.01	187.9948	78.42	28.86	2.1	0	3.35	6.7	2.66	8.99	1.62	0.53	0.77	6.63	2.68	8.58	1.31	0.71	0.6	3416	606.83	1132.17	617	617	5.04	947.06	6.75	1201.06	9.7702	4.7795	65.7201
01/30/10	17	1135.57	6.73	157.26	13.02	114.9495	76.56	23.62	2.05	0	3.91	6.74	2.56	7.01	0.34	0.94	0.84	6.56	2.72	6.46	1.36	1.58	0.71	4080	566.35	1166.59	633	635	5.01	979.96	6.74	1202.2	3.7564	4.832	65.8425
01/30/10	19	1088.21	6.65	244.02	12.81	32.0713	67.34	21.79	1.97	0	4.15	6.75	2.65	6.91	1.47	0.72	0.85	6.48	2.7	7.16	0.97	0.67	0.7	3244	565.08	1208.93	651	652	4.98	1002.93	6.78	1218.7	0.0116	4.9264	65.7102
01/30/10	21	982.25	6.76	160.42	12.94	28.0123	65.39	22.56	1.83	0	4.24	6.81	2.62	4.85	1.09	1.28	0.88	6.41	2.72	5.59	1.73	1.36	0.75	5242	579.52	1165.36	627	626	4.99	953.67	6.81	1229.84	0.0119	4.9224	65.7373
01/30/10	23	884.04	6.76	213.08	12.89	0.0718	66.62	24.82	1.88	0	4.29	6.79	2.56	5.21	0.75	0.61	0.81	6.48	2.74	4.87	0.51	0.88	0.71	2152	557.14	1055.85	566	565	5.09	866.47	6.84	1227.05	0.014	4.9423	66.328
01/31/10	1	976.69	6.64	163.02	12.69	0.0036	63.44	25.97	1.91	196.33	3.96	6.85	2.69	3.54	1.53	1.43	0.85	6.67	2.69	5.37	2.01	1.08	0.68	5860	589.55	1117.99	603	605	5.12	932.21	6.82	1220.02	1.3372	4.8953	65.4728
01/31/10	3	919.88	6.6	199.06	12.49	0.0064	55.76	27.74	1.98	198.37	3.25	6.82	2.6	4.01	0.55	0.76	0.8	6.63	2.69	4.98	0.46	0.74	0.68	1168	533.06	1092.82	585	586	4.98	898.25	6.83	1210.99	9.4928	4.7955	65.8934
01/31/10	5	847.17	6.57	202.14	12.26	0.0042	47.03	27.47	1.83	198.83	2.55	6.81	2.66	4.4	2.28	1.37	0.82	6.64	2.72	5.02	1.71	0.98	0.66	4624	609.6	1024.25	537	536	4.76	823.02	6.83	1210.19	10.5903	4.7812	66.0799
01/31/10	7	731.69	6.53	249.91	12.1	0.0056	38.63	25.46	1.6	99.41	1.92	6.77	2.42	4.84	0.29	0.57	0.78	6.64	2.72	4.03	1.28	1.26	0.66	1844	580.13	938.91	484	482	5.55	735.21	6.82	1203.6	10.3081	4.7715	65.7914
01/31/10	9	702.93	6.55	111.14	12.05	0.0056	27.91	21.75	1.32	0	1.83	6.8	2.62	4.05	1.33	0.98	0.78	6.6	2.72	4.84	0.57	0.46	0.59	1765	594.91	847.8	419	419	5.32	646.98	6.82	1190.47	10.6118	4.7599	65.3236
01/31/10	11	955.97	6.73	173.65	12.43	42.7205	42.67	25.48	1.5	0	1.85	6.83	2.56	3.05	0.59	0.96	0.77	6.6	2.77	3.47	1.48	1.36	0.62	2517	568.32	1033.23	542	542	5.2	841.93	6.78	1192.79	10.1537	4.77	65.8289
01/31/10	13	1139.54	7.02	241.35	12.95	196.6478	80.66	37.91	2.37	0	2.33	6.8	2.67	4.78	2.14	1.66	0.74	6.66	2.81	4.31	0.8	1.01	0.6	4131	597.27	1115.08	592	592	5.01	912.41	6.74	1201.55	8.7862	4.8161	65.2591
01/31/10	15	1197.84	7.04	156.29	13.18	207.5795	85.53	32.54	2.38	0	3.02	6.73	2.67	7.49	2	0.92	0.8	6.69	2.8	5.69	2.16	1.78	0.7	6032	592.6	1157.05	621	619	4.95	952.64	6.7	1208.5	7.6558	4.968	65.3465
01/31/10	17	1106.32	6.9	261.17	13.14	114.982	80.72	24.38	2.27	0	3.64	6.76	2.57	5.85	0.48	0.91	0.88	6.64	2.67	7.02	0.89	0.6	0.73	2558	577.66	1167.38	624	623	4.96	960.45	6.72	1214.89	2.1829	4.9375	65.3032
01/31/10	19	989.6	6.85	216.9	12.99	16.7567	69.01	22.27	2.11	0	3.86	6.78	2.7	5.69	1.2	0.64	0.87	6.65	2.62	5.18	1.7	1.63	0.84	5307	602.5	1152.6	615	614	4.98	940.77	6.74	1233.06	9.3172	4.9533	64.964
01/31/10	21	932.85	6.9	244.54	13.07	0.3753	65.84	24.22	2.08	0	3.91	6.84	2.67	3.52	0.96	1.28	0.92	6.58	2.56	5.62	0.44	0.63	0.79	2205	573.77	1110.29	588	589	5.04	904.57	6.77	1234.91	6.82	4.8544	65.4694
01/31/10	23	834.41	6.9	279.89	13.12	1.4954	68.96	27.35	2.11	0	3.91	6.81	2.62	4.67	1.1	0.64	0.88	6.6	2.66	4.49	1.99	1.38	0.81	4898	606.86	1079.62	553	553	5.08	846.24	6.79	1230.97	3.7128	4.8255	65.1291
02/01/10	1	904.24	6.78	194.76	12.83	0.0063	65.9	29.65	2.2	195.71	3.57	6.86	2.69	3.01	1.22	1.32	0.92	6.62	2.62	4.18	0.92	1.15	0.79	3811	550.7	1118.93	580	579	5.07	894.88	6.8	1228.33	3.2672	4.7849	65.0014
02/01/10	3	817.1	6.69	289.64	12.5	0.0056	58.64	30.39	2.12	198.54	2.87	6.82	2.69	3.88	0.6	0.48	0.87	6.59	2.55	5.81	2.12	1.21	0.78	3562	603.37	1060.9	539	540	5.07	825.61	6.81	1223.96	2.0984	4.7962	65.0556
02/01/10	5	760.07	6.6	301.82	12.17	0.0097	52.4	27.39	1.88	198.29	2.16	6.87	2.82	2.68	1.5	1.21	0.91	6.58	2.55	5.38	0.53	1.01	0.77	2982	576.86	1003.41	504	504	5.13	771.43	6.81	1214.08	1.7916	4.7937	64.7673
02/01/10	7	752.38	6.57	278.99	12.01	0.0051	46.34	19.92	1.44	99.71	1.54	6.84	2.67	2.91	0.2	0.41	0.85	6.6	2.58	5.34	1.16	0.78	0.73	973	559.11	942.47	476	478	5.16	727.38	6.81	1203.49	3.8191	4.7883	64.9627
02/01/10	9	857.43	6.64	192.06	12.29	0.0075	51.25	18.42	1.46	0	1.44	6.91	2.8	1.97	1.33	1.16	0.93	6.65	2.62	3.44	1.04	1.24	0.75	3274	560.43	1007.3	522	523	5.07	808.24	6.81	1196.71	7.1077	4.7397	64.6893
02/01/10	11	911.63	6.99	170.23	12.77	75.6063	73.24	30.23	2.12	0	1.5	6.89	2.68	2.28	0.53	0.8	0.86	6.64	2.62	3.82	0.55	0.68	0.69	1656	545.01	1040.76	545	544	5.08	803.47	6.79	1194.98	0.0115	4.7395	64.6147
02/01/10	13	893.55	7	203.46	12.96	147.0014	93.28	34.9	2.68	0	1.97	6.86	2.78	3.99	2.2	1.61	0.93	6.7	2.74	4.47	1.99	1.17	0.75	5288	619.92	1025.26	538	535	5.01	714.01	6.75	1188.76	0.0132	4.7347	65.0183
02/01/10	15	1011.38	7.06	141.21	13.14	12.7618	95.36	29.3	2.59	0	2.27	6.78	2.6	5.84	0.87	0.5	0.94	6.76	2.8	3.48	0.85	1.27	0.83	3028	604.12	1281.77	690	689	4.88	924.7	6.66	1193.39	0.012	4.732	65.214
02/01/10	17	960.8	6.99	147.06	13.05	42.1247	89.03	23.32	2.52	0	2.37	6.84	2.63	4.34	1.57	1.19	1.04	6.67	2.82	3.95	0.81	0.74	0.83	4581	596.79	1220.13	664	664	4.86	884.73	6.71	1211.12	0.0224	4.7389	65.4355
02/01/10	19	889.72	6.87	175.01	12.88	0.0051	74.82	20.98	2.3	0	2.45	6.89	2.54	2.83	0	0.63	1.01	6.66	2.77	2.71	1.72	1.4	0.98	4305	586.11	1185.3	647	647	4.91	860.46	6.77	1219.93	0.2497	4.7532	64.7436
02/01/10	21	884.68	6.92	157.78	12.93	0.0049	72.34	21.15	2.1	0	2.45	6.92	2.76	2.6	1.44	0.9	1.1	6.63	2.66	2.19	0.25	0.86	0.95	3574	590.32	1184.94	646	647	4.91	860.24	6.79	1235.91	0.2598	4.7643	64.8453
02/01/10	23	841.68	6.89	245.12	13	0.0049	75.29	22.34	2.14	0	2.45	6.95	2.67	1.67	0.15	0.81	1.19	6.59	2.64	2.93	1.68	1.06	1	3597	596.36	1163.98	627	628	4.92	834.78	6.82	1257.18	0.2367	4.789	64.6434
02/02/10	1	901.25	6.78	262.63	12.65	0.0071	70.87	22.23	2.18	194.81	2.11	6.93	2.74	3.02	1.56	0.94	1.34	6.66	2.66	1.52	0.76	1.2	1.03	4883	604.23	1245.8	661	659	4.88	879.31	6.83	1268.76	0.2057	4.8087	64.8419
02/02/10	3	841.91	6.66	222.71	12.26	0.0042	62.26	23.36	2.24	198.14	1.4	6.98	2.66	2.07	1.08	1.3	1.28	6.6	2.75	2.55	0.81	0.62	1.02	3281	595.75	1215.99	644	642	4.89	855.92	6.84	1269.03	0.2421	4.8026	64.9335
02/02/10	5	842.13	6.59	199.55	11.9	0.0039	54.3	21.6	2	197.52	0.68	6.9	2.55	3.34	0.89	0.53	1.15	6.58	2.84	1.65	1.33	1.29	1.17	3258	617.37	1192.3	629	631	4.9	839.45	6.87	1262.22	0.2014	4.7993	64.8453
02/02/10	7	707.73	6.5	222.74	11.85	0.0044	44.17	18.66	1.63	19.5	0.25	6.97	2.55	1.9	1.26	1.22	1.13	6.65	2.86	1.95	0.15	0.36	0.95	1530	579.13	996.58	536	536	4.98	707.05	6.86	1255.43	0.0653	4.7783	65.2242
02/02/10	9	832.09	6.66	221.1	12.35	0.0039	47.17	16.05	1.41	0	0.24	6.93	2.48	2.13	0.18	0.29	1.01	6.66	2.83	1.77	1.38	1.31	1.21	2424	579.87	1084.93	584	585	5.01	784.2	6.84	1243.22	0.037	4.759	64.4655
02/02/10	11	861.79	7.16	198.8	12.97	39.8051	73.87	27.25	2.13	0	0.26	7	2.65	1.72	1.04	1.36	1.31	6.63	2.71	2.27	0.52	0.86	0.93	2634	557.95	1121.75	608	609	4.93	807.96	6.82	1234.82	1.0583	4.7683	64.2823
02/02/10	13	986.68	7.1	169.66	12.9	168.7247	89.34	34.01	2.81	0	0.67	6.9	2.67	3.8	1.22	0.6	1.08	6.61	2.66	4	2.32	1.8	0.94	4842	613.27	1053.4	560	560	4.96	753.61	6.81	1227.5	0.0132	4.7964	64.9132
02/02/10	15	1249.88	6.88	139.12	12.37	196.2536	76.12	25.86	2.45	0	1.31	6.95	2.69	2.71	1.4	1.43	1.12	6.57	2.61	4.56	0.5	0.79	0.94	3307	600.34	1383.14	749	749	4.86	1006.85	6.79	1224.57	0.0117	4.7968	64.5415
02/02/10	17	1299.52	6.78	152.82	12.24	48.8877	71.88	19.77	2.13	0	1.81	6.91	2.57	3.66	0.71	0.52	1.06	6.57	2.68	4.05	1.96	1.05	0.96	4717	595.79	1661.15	886	885	4.72	1192.51	6.77	1228.62	0.0131	4.7786	64.6147
02/02/10	19	1301.2	6.78	152.82	11.9	0.0061	60.11	16.79	1.94	0	1.87	7.05	2.59	2.26	1.5	1.43	1.15	6.58	2.64	2.46	0.15	0.96	0.95	4428	573.76	1845.36	976	967	4.68	1303.29	6.76	1241.3	0.0113	4.7498	64.5944
02/02/10	21	1297.8	6.92	208.38	12.37	0.0047	62.88	16.55	1.74	0	1.92	7.27	2.41	2.91	0.55	0.59	1.03	6.59	2.62	2.64	1.29	0.82	0.91	2874	564.14	1840.48	972	968	4.68	1291.18	6.74	1254.54	0.0108	4.733	64.7029
02/02/10	23	1302	6.71	166.94	11.68	0.0024	68.41	16.66	1.78	0	1.92	7.23	2.52	2.58	1.91	1.29	1.1	6.57	2.6	1.29	0.48	1.57	1.07	6992	587.89	1848.4	980	971	4.67	1310.23	6.69	1249.4	0.0109	4.731	65.2242
02/03/10	1	1300.81	6.5	125.03	9.71	0.0066	47.7	11.51	1.44	0	1.92	7.12	2.29	2.28	0.15	0.47	1	6.51	2.57	2.19	0.84	0.49	0.96	1337	532.47	1841.57	973	966	4.68	1297.44	6.65	1234.14	0.0096	4.7213	65.4931
02/03/10	3	1301.06	6.48	117.3	8.99	0.0042	21.67	6.78	0.91	39.94	1.9	7.01	2.37	1.46	0.98	1.2	1.3	6.53	2.53	0.84	0	1.02	1.3	1606	532.86	1847.93	975	967	4.68	1308.21	6.66	1207.55	0.0112	4.7093	65.9883
02/03/10	5	1301.37	6.36	166.71	9.22	0.0054	22.62	4.11	0.63	173.75	1.51	6.97	2.26	1.68	0.3	0.11	0.91	6.58	2.5	0.88	0.41	1.34	1.73	1221	512.01	1845.9	976	973	4.68	1299.91	6.65	1162	0.0092	4.6907	65.2591
02/03/10	7	1299.42	6.29	208.67	9.48	0.0049	28.01	5.52	0.68	72.81	1	7.02	2.25	1.06	0	0.64	1.19	6.54	2.39	1.58	0.99	0.36	0.99	409	541.59	1813.12	962	960	4.67	1279.29	6.65	1107.28	0.011	4.662	65.5944
02/03/10	9	1385.37	6.41	152.82	10.12	182.124	34.42	6.59	0.69	0	1.18	7.05	2.26	1.16	0.5	1.31	1.6	6.6	2.39	0.78	0	0.59	1.11	895	483.25	1673.08	886	888	4.67	1170.09	6.65	1062.01	0.0101	4.6399	65.0217
02/03/10	11	1324.35	6.48	140.19	10.27	93.0359	42.85	10.93	0.97	0	1.83	6.93	2.3	2.59	1.57	0.75	0.99	6.63	2.41	1.38	1.67	1.27	1.21	3009	611.2	1622.19	869	866	4.68	1167.55	6.64	1026.11	0.0125	4.6394	65.7272
02/03/10	13	1287.76	6.57	138.92	10.46	0.0031	46.08	8.75	1.13	0	1.94	6.97	2.22	1.67	0	0.78	0.85	6.63	2.39	1.84	0.19	0.4	0.77	113	490.21	1768.06	939	938	4.68	1252.23	6.58	994.94	0.6518	4.6727	65.6763
02/03/10	15	1289.65	6.71	139.12	10.46	0.0051	43.6	7.91	0.84	0	1.94	6.98	2.39	1.75	1.5	1.03	0.91	6.69	2.33	0.76	0.72	1.33	0.97	2552	566.62	1768.46	942	942	4.68	1266.27	6.59	966.48	0.0082	4.6548	65.8967
02/03/10	17	1200.32	6.75	219.13	10.32	0.0058	38.4	7.23	0.77	0	1.94	6.98	2.35	1.48	0	0.39	0.74	6.63	2.24	2	1.05	0.55	0.63	737	545.65	1721.48	901	900	4.69	1193.3	6.61	939.35	0.01	4.6204	65.5305
02/03/10	19	1200.48	6.76	437.93	10	0.0037	33.13	6	0.67	0	2.01	7.06	2.35	1.14	0	1.1	1.1	6.69	2.31	0.82	0	0.67	0.69	8	449.18	1747.29	908	909	4.69	1211.13	6.62	912.22	0.0097	4.5927	65.8493
02/03/10	21	1200.18	6.8	556.97	9.9	0.0037	31.36	5.44	0.58	0	2.01	7	2.4	1.93	1.45	0.86	0.95	6.74	2.38	0.79	0	1.25	1.02	1277	558.23	1728.06	902	901	4.69	1199.33	6.59	888	0.0076	4.5692	66.3648
02/03/10	23	1200.28	6.95	208.67	10.23	0.0037	31.82	5.03	0.55	0	2.01	7.01	2.28	1.31	0	0.36	0.65	6.65	2.43	1.49	1.36	0.86	0.79	1355	561.87	1726.52	901	899	4.7	1199	6.58	856.87	0.0089	4.5489	66.1311
02/04/10	1	1200.4	6.94	158.18	10.31	0.0041	32.86	5.52	0.63	194.34	1.7	7.06	2.3	1.19	0	0.98	0.94	6.65	2.41	0.93	0	0.45	0.58	7	466.72	1728.4	901	900	4.71	1199.33	6.58	830.39	0.0129	4.5402	65.9646
02/04/10	3	1200.12	6.81	208.38	10.22	0.0066	32.35	7.03	0.76	198.27	1.02	7.05	2.45	1.53	1.11	1.28	1.06	6.68	2.34	0.88	0.97	1.29	0.81	2238	505.9	1725.43	901	902	4.7	1204.68	6.59	814.82	0.0101	4.5358	66.2427
02/04/10	5	1199.51	6.86	138.92	10.11	0.0061	28.85	6.23	0.68	111.7	0.36	6.96	2.37	2.18	0.78	0.17	0.56	6.64	2.34	1.68	0.53	0.36	0.46	582	516.82	1719.94	897	897	4.71	1192.19	6.61	808.44	0.0108	4.5407	65.968
02/04/10	7	1200.01	7.09	208.38	10.13	0.0039	24.9	4.39	0.47	0	0.24	7.03	2.37	1.28	0.09	0.57	0.56	6.74	2.35	0.77	0.1	0.62	0.48	614	444.71	1662.32	884	883	4.73	1176.78	6.61	805.32	0.0158	4.5471	65.8764
02/04/10	9	1199.61	7.29	83.47	10.95	0.0056	28.41	8.61	0.66	0	0.24	6.97	2.45	2.47	1.92	0.17	0.44	6.75	2.32	2.06	3.13	0.18	0.31	1541	587.97	1636.37	873	872	4.72	1157.02	6.63	803.78	0.0884	4.5573	66.2601
02/04/10	11	1314.49	7.39	69.46	11.52	143.3722	36.27	19.8	1.4	0	0.47	6.96	2.41	2.24	1.05	1.1	0.42	6.79	2.34	1.89	0.55	0.99	0.32	1401	536.51	1591.65	854	853	4.75	1138.12	6.51	805.19	0.3036	4.5497	66.2834
02/04/10	13	1349.99	7.42	152.82	11.62	91.8468	39.63	18.86	1.36	0	0.91	6.86	2.52	3.41	1.52	0.72	0.36	6.65	2.24	3.45	2.41	2.05	0.32	2745	617.05	1710.14	912	912	4.74	1217.97	6.12	812.6	0.2996	4.5636	66.0222
02/04/10	15	1350.4	7.36	180.85	11.63	201.5156	43.18	17.53	1.31	0	1.45	6.9	2.51	3.23	1.06	1.26	0.42	6.6	2.24	5.49	1.31	0.7	0.29	1620	616.09	1464.52	790	789	4.75	1131.16	5.87	818.05	0.2201	4.6472	66.1107
02/04/10	17	1351.26	7.32	111.14	11.69	203.3235	41.01	16.83	1.26	0	2.15	6.86	2.51	4.86	1.44	0.68	0.39	6.6	2.3	4.45	1.53	1.4	0.3	2863	618.28	1330.36	722	722	4.82	1111.49	6.28	819.24	0.2421	4.704	66.4428
02/04/10	19	1350.3	7.31	222.28	11.7	205.154	37.93	16.54	1.23	0	2.86	6.91	2.48	3.78	0.77	1.12	0.41	6.44	2.28	5.86	1.08	0.59	0.28	1460	592.58	1338.64	722	723	4.84	1112.78	6.64	821.01	0.3389	4.7196	66.3682
02/04/10	21	1350.15	7.35	250.06	11.97	204.237	40.15	17.25	1.24	0	3.59	6.87	2.53	5.23	1.65	0.85	0.37	6.65	2.37	4.62	1.52	1.39	0.31	3243	614.38	1393.5	739	740	4.83	1139.31	6.69	823.57	0.528	4.7534	66.3648
02/04/10	23	1271.31	7.38	139.12	12.04	96.0685	40.29	17.73	1.29	0	4.23	6.9	2.51	4.36	0.52	1.01	0.41	6.64	2.31	6.36	1.2	0.7	0.29	1946	593.65	1434.44	759	759	4.82	1170.59	6.68	828.08	0.5293	4.737	66.3722
02/05/10	1	1199.75	7.28	166.71	11.63	0.0039	37.18	17.73	1.32	196.03	4.01	6.88	2.67	5.2	1.37	0.73	0.4	6.72	2.23	5.52	1.78	1.61	0.32	3202	614.4	1467.25	775	774	4.8	1192.73	6.68	831.7	0.4227	4.7239	66.0799
02/05/10	3	1187.38	7.24	169.82	11.36	0.0022	31.29	18.88	1.35	199.06	3.32	6.9	2.65	4.25	0.87	1.22	0.43	6.7	2.15	7.61	2	0.88	0.31	2409	618.25	1453.06	772	772	4.8	1186.76	6.61	836.04	0.4116	4.7854	66.4937
02/05/10	5	1199.4	7.2	196.54	11.21	0.0046	25.38	17.36	1.21	198.2	2.61	6.85	2.61	5.7	1.21	0.61	0.39	6.68	2.23	7.01	0.43	0.84	0.32	1434	593.1	1453.15	772	772	4.8	1185.2	6.5	839.02	0.4188	4.8644	66.107
02/05/10	7	1200.02	7.18	180.85	11	0.0044	24.98	13.81	0.96	99.65	1.98	6.88	2.53	4.71	1.2	1.14	0.39	6.64	2.34	7.16	1.47	0.69	0.28	2103	616.88	1464.75	788	786	4.8	1172.38	6.52	843.67	0.4993	4.6674	66.2262
02/05/10	9	1200.65	7.29	194.49	11.38	0.0085	32.1	7.8	0.74	0	1.89	6.88	2.47	5.25	0.2	0.29	0.37	6.71	2.33	5.42	0	0.54	0.26	20	509.73	1628.88	872	871	4.74	1164.96	6.5	849.36	0.879	4.6253	66.4157
02/05/10	11	1200.16	7.43	140.59	11.91	0.0037	49.05	13.5	1.29	0	1.89	6.94	2.56	4	1.12	1.32	0.41	6.73	2.36	4.51	1.75	1.52	0.3	2905	559.43	1752.41	998	897	4.71	1162.24	6.51	850.9	0.0096	4.6152	66.5005
02/05/10	13	1199.34	7.42	168.05	11.78	0.0034	55.97	13.26	1.33	0	1.94	6.88	2.49	5.68	1.04	0.62	0.39	6.66	2.39	5.63	0.62	0.38	0.29	1042	563.23	1759.99	979	910	4.7	1169.69	6.44	852.75	0.0088	4.6104	66.1884
02/05/10	15	1198.86	7.4	125.03	11.83	0.0014	60.94	13.24	1.38	0	1.95	6.93	2.49	4.03	1.12	1.27	0.44	6.72	2.5	3.78	1.19	1.31	0.35	2726	538.67	1715.68	899	898	4.71	1195.72	6.4	851.74	0.0078	4.6114	66.3139
02/05/10	17	1199.28	7.39	154.44	12.03	0.0073	53.13	13.39	1.36	0	1.95	6.89	2.47	5.21	1.06	0.48	0.42	6.64	2.53	4.35	0.57	0.47	0.31	1502	563.94	1719.19	897	896	4.71	1195.43	6.45	850.29	0.0086	4.6137	66.2533
02/05/10	19	1189.29	7.38	152.82	12.04	0.0019	46.7	6.38	1.29	0	1.95	6.98	2.38	2.95	0	1	0.45	6.71	2.59	2.11	0.85	1.33	0.35	1387	527.56	1712.68	892	893	4.72	1188.94	6.51	845.91	0.0076	4.6335	66.3038
02/05/10	21	1199.06	7.37	166.71	12.19	0.0051	47.46	5.94	1.29	0	1.95	6.98	2.5	3.18	1.6	0.78	0.42	6.68	2.57	2.41	0.35	0.4	0.32	2359	586.9	1724.87	897	899	4.72	1194.97	6.57	843.64	0.0078	4.654	66.2257
02/05/10	23	1199.61	7.3	175.83	12.24	0.0051	47.46	6.13	1.34	0	1.95	7.02	2.48	1.79	0	0.66	0.44	6.74	2.47	1.44	1.36	1.42	0.38	2870	567.14	1732.99	902	899	4.71	1199.35	6.63	843.33	0.0078	4.7012	66.765
02/06/10	1	1200.98	7.23	168.83	11.81	0.0029	43.72	9.66	1.29	194.38	1.6	7.03	2.65	2.16	1.35	0.98	0.54	6.67	2.35	2.12	0.36	0.33	0.31	2055	589.08	1735.56	902	903	4.7	1199.9	6.75	839.42	0.0087	4.7644	66.7458
02/06/10	3	1199.97	7.2	180.6	11.58	0.0058	38.47	10.81	1.34	198.2	0.96	7.03	2.58	1.72	0	0.48	0.47	6.84	2.29	1.34	1.46	1.38	0.4	2200	573.84	1730.68	898	898	4.7	1199.29	6.78	841.27	0.0098	4.823	66.5954
02/06/10	5	1197.56	7.17	127.94	11.38	0.0032	31.15	10.68	1.25	96.88	0.33	7.03	2.61	2.23	1.5	1.1	0.59	6.83	2.33	1.86	0.15	0.37	0.32	1559	588.8	1724.69	897	897	4.69	1196.76	6.77	839.92	0.0081	4.8669	66.531
02/06/10	7	1198.56	7.16	154.27	10.85	0.0031	24.4	8.95	0.94	0	0.24	7.01	2.46	1.94	0	0.39	0.43	6.86	2.42	0.8	0	1.25	0.49	8	479.48	1668.69	883	882	4.7	1174.2	6.77	842.86	0.0119	4.8868	66.6633
02/06/10	9	1197.81	7.13	156.74	10.95	0.0058	24.88	6.43	0.72	0	0.24	7.08	2.52	1.34	0	0.89	0.59	6.82	2.3	1.72	1.18	0.62	0.4	862	548.69	1639.92	875	874	4.7	1163.49	6.78	843.73	0.0074	4.9097	66.6269
02/06/10	11	1199.37	7.26	204	11.95	0.0061	43.78	9.08	0.91	0	0.24	7.08	2.64	1.8	0.99	1.33	0.78	6.88	2.21	0.93	0.39	0.87	0.33	1762	528.62	1632.6	871	872	4.7	1161.71	6.72	842.98	0.0088	4.9178	66.6735
02/06/10	13	1199.82	7.4	152.82	12.45	0.0039	60.61	16.73	1.53	0	0.24	6.99	2.61	3.17	0.9	0.61	0.48	6.8	2.15	2.78	2.36	1.46	0.31	2502	616.11	1636.35	873	874	4.7	1161.76	6.64	845.63	0.0073	4.9047	66.1952
02/06/10	15	1198.61	7.47	250.06	12.7	0.0022	61.56	17.4	1.79	0	0.23	7.01	2.67	2.87	1.64	1.11	0.48	6.75	2.15	3.65	0.37	0.76	0.33	2170	612.98	1642.34	875	875	4.7	1164.34	6.61	850.14	0.0087	4.913	66.3818
02/06/10	17	1201.44	7.42	153.03	12.17	0.0041	60.08	14.74	1.72	0	0.29	7.02	2.56	2.35	0.01	0.51	0.45	6.75	2.19	3.25	2.01	1.23	0.35	3538	608.27	1636.96	873	873	4.68	1164.18	6.63	852.68	0.0081	4.9336	66.4945
02/06/10	19	1199.83	7.39	169.03	12.42	0.0039	54.07	6.95	1.58	0	0.3	7.06	2.71	2.16	1.32	0.98	0.58	6.73	2.13	2.55	0.01	0.48	0.33	2423	574.66	1639.95	873	872	4.68	1161.97	6.68	852.29	0.0092	4.9406	66.3852
02/06/10	21	1200.19	7.39	138.92	12.28	0.0054	49.38	6.09	1.56	0	0.3	7.06	2.6	1.9	0	0.37	0.49	6.76	2.12	1.77	1.61	1.16	0.34	2802	581.25	1641.32	873	874	4.67	1164.11	6.73	851.83	0.0073	4.9547	66.6565
02/06/10	23	1200.12	7.36	211.13	12.02	0.0027	50.91	6.55	1.57	0	0.3	7.09	2.7	2.01	1.27	1.23	0.78	6.79	2.1	1.25	0.22	0.81	0.35	3430	564.17	1676.8	885	885	4.67	1180.75	6.74	850.74	0.0095	4.9526	66.2597
02/07/10	1	1199.19	7.33	166.94	11.88	0.002	45.42	7.11	1.43	13.61	0.25	7.04	2.57	2.26	0.24	0.29	0.5	6.75	2.11	2.08	1.23	0.65	0.29	1742	553.41	1723.75	895	893	4.66	1192.25	6.75	851.18	0.0079	4.9726	66.5182
02/07/10	3	1198.94	7.34	162.44	11.14	0.0037	38.16	6.3	1.46	0	0.24	7.11	2.65	1.72	0.91	1.21	0.83	6.8	2.06	1.03	1.11	1.24	0.38	2798	528.17	1741.97	903	904	4.66	1201.05	6.79	851.56	0.0093	4.9628	66.3512
02/07/10	5	1198.4	7.29	236.17	10.88	0.0051	30.16	5.83	1.24	0	0.24	7.04	2.58	2.28	0.44	0.25	0.5	6.84	2.01	2.27	0.72	0.44	0.28	1118	529.03	1721.54	894	895	4.66	1193.96	6.82	851.13	0.0101	4.9692	66.3784
02/07/10	7	1052.17	7.22	169.49	10.96	0.0063	24.97	9.1	1	0	0.24	7.12	2.54	1.35	0	0.86	0.7	6.91	2.06	0.8	0	0.98	0.32	8	429.44	1515.1	805	806	4.68	1057.76	6.82	849.6	0.0104	4.9765	66.5242
02/07/10	9	1072.13	7.2	206.14	11.15	0.0085	25.48	7.52	0.87	0	0.24	7.15	2.52	1.42	0.4	1.33	1	6.92	2.2	0.79	0.21	1.4	0.61	1263	387.08	1453.94	781	782	4.68	1046.47	6.81	843.23	0.0101	4.9702	66.5013
02/07/10	11	1174.6	7.25	174.81	11.81	0.0036	41.5	8.64	0.97	0	0.24	7.06	2.48	2.23	0.91	0.47	0.49	6.86	2.18	1.86	1.15	0.57	0.3	936	537.25	1555.45	833	834	4.66	1113.69	6.74	841.38	0.0107	4.9621	66.5005
02/07/10	13	1200.5	7.36	138.92	12.45	0.0027	67.12	15.51	1.5	0	0.24	7.1	2.48	1.82	1.48	1.61	0.47	6.82	2.26	1.26	1.46	1.6	0.34	3212	556.08	1635.16	871	871	4.66	1163.32	6.69	845.68	0.0103	4.988	66.5988
02/07/10	15	1199.75	7.35	166.71	12.65	0.0912	69.08	19.94	2.06	0	0.3	7	2.51	4.01	2.08	1.12	0.39	6.74	2.31	3.58	1.59	0.84	0.28	4740	608.56	1647.5	876	876	4.65	1167.01	6.68	850.51	0.0096	5.0028	66.5954
02/07/10	17	1199.09	7.35	139.12	12.51	0.0048	66.06	17.52	2.09	0	0.3	7.02	2.35	3.63	0.12	0.49	0.39	6.77	2.28	2.04	0.85	1.21	0.34	2881	551.09	1642.7	875	875	4.66	1166.62	6.69	851.48	0.0075	4.9592	66.4231
02/07/10	19	1170.65	7.27	166.71	12.36	0.0024	59.64	8.13	1.95	0	0.3	7.12	2.5	1.78	1.07	1.38	0.46	6.78	2.22	2.85	0.99	0.45	0.27	4461	606.95	1608.17	858	859	4.66	1140.03	6.73	851.2	0.0085	4.9356	66.6124
02/07/10	21	1141.83	7.26	168.11	12.41	0.008	57.77	7.12	1.89	0	0.3	7.08	2.4	2.39	0.52	0.41	0.37	6.82	2.32	0.99	0.27	1.02	0.41	1867	546.01	1552.65	831	831	4.67	1107.81	6.77	849.14	0.0091	4.9488	66.548
02/07/10	23	1093.63	7.22	140.35	12.35	0.0031	56.32	7.5	1.81	0	0.3	7.15	2.46	1.79	1.25	1.33	0.51	6.79	2.33	2.34	1.44	0.89	0.33	4210	615.8	1541.04	822	822	4.68	1089.66	6.8	849.68	0.008	4.962	66.8023
02/08/10	1	1030.18	7.21	154.44	12.08	0.0048	52.9	8.6	1.79	14.54	0.25	7.08	2.39	2.55	0.6	0.39	0.37	6.86	2.39	1.09	0.7	1.12	0.41	1936	570.16	1473.8	775	777	4.7	1030.15	6.82	848.29	0.0081	5.0626	66.7118
02/08/10	3	904.14	7.2	195.96	11.73	0.0027	42.73	7.58	1.77	0	0.24	7.16	2.43	1.55	0.94	1.25	0.5	6.84	2.44	2.16	0.9	0.44	0.29	2286	599.17	1315.95	695	696	4.74	923.65	6.85	851.28	0.0084	5.0815	66.6124
02/08/10	5	864.67	7.12	216.72	11.43	0.0032	31.94	6.92	1.58	0	0.24	7.09	2.41	2.14	0.56	0.26	0.36	6.83	2.49	0.9	0	0.75	0.44	653	528.38	1228.6	651	652	4.8	867.2	6.88	849.94	0.01	5.0853	66.9719
02/08/10	7	981	7.11	188.43	11.27	0.0025	27.49	7.13	1.3	0	0.24	7.17	2.41	1.26	6.78E-06	0.76	0.55	6.83	2.54	1.59	1.33	1.15	0.66	1438	546.46	1294.67	699	699	4.76	934.01	6.88	848.89	0.0121	5.0707	67.0771
02/08/10	9	1185.27	7.15	199.54	11.62	0.0058	42.32	5.76	1.22	0	0.24	7.17	2.54	1.64	0.93	1.35	0.82	6.85	2.44	1.3	0.01	0.34	0.29	1093	537.81	1586.07	842	841	4.67	1138.84	6.88	850.77	0.0144	5.136	67.3504
02/08/10	11	1198.93	7.1	86.19	12.16	0.0034	56.3	8.51	1.61	0	0.24	7.04	2.57	3.81	1.91	0.67	0.39	6.85	2.41	2.1	2.14	1.63	0.34	4193	612.92	1687.38	881	881	4.65	1174.62	6.86	853.9	0.0149	5.111	67.1754
02/08/10	13	1198.73	7.09	152.82	12.45	127.6689	67.11	22.37	2.23	0	0.4	6.97	2.52	5.65	1.98	0.72	0.36	6.76	2.41	4.73	1.95	0.8	0.26	4198	615.95	1513.86	808	807	4.68	1062.42	6.73	854.92	0.0109	5.2937	66.8057
02/08/10	15	1218.3	7.13	111.14	12.66	213.316	77.27	29.57	2.71	0	1.05	6.93	2.46	6.93	1.26	0.46	0.34	6.65	2.46	4.68	0.31	0.77	0.28	1808	594.36	1375.94	735	736	4.75	984.94	6.46	861.75	0.0122	5.4365	66.5887
02/08/10	17	1300.04	7.08	139.12	12.12	190.7267	61.93	25.74	2.58	0	1.78	7.01	2.44	4.88	1.15	1.35	0.39	6.62	2.57	4.42	2.24	1.26	0.27	4950	616.16	1557.41	820	820	4.72	1097.51	6.76	863.21	0.011	5.4971	66.6915
02/08/10	19	1239.63	7.06	83.35	12.16	83.8497	57.63	13.58	2.29	0	2.31	6.97	2.53	6.07	2.05	0.99	0.33	6.74	2.6	3.81	0.54	1.01	0.27	3425	611.73	1602.06	839	839	4.7	1122.74	6.82	866.52	0.0098	5.5687	67.4671
02/08/10	21	1247.42	7.07	140.36	12.13	72.2782	58.98	12.58	2.26	0	2.59	6.94	2.38	6.22	0.95	0.47	0.34	6.73	2.6	4.76	1.85	1.14	0.26	2946	589.14	1688.96	876	879	4.7	1167.86	6.82	868.43	0.0102	5.4848	66.9889
02/08/10	23	1207.07	7.03	97.25	12.02	20.3714	59.09	14.54	1.41	0	2.8	7	2.45	4.72	1.21	1.22	0.39	6.77	2.53	3.28	0.72	1.17	0.3	3775	544.75	1704.52	889	889	4.69	1188.88	6.81	874.3	0.0124	5.4713	66.8939
02/09/10	1	1267.4	6.96	153.03	11.71	0.002	57.79	13.55	1.11	188.52	2.51	7	2.48	4.76	0.56	0.26	0.34	6.75	2.37	3.99	1.19	0.73	0.27	1794	556.7	1784.28	933	930	4.68	1248.29	6.82	871.06	0.0091	5.4493	66.9496
02/09/10	3	1229.07	6.92	111.14	11.36	0.0036	46.91	12.88	1.06	198.33	1.8	7.1	2.53	2.25	0.94	1.26	0.42	6.77	2.31	2.63	1.59	1.38	0.31	3349	563.59	1774.63	931	925	4.66	1234.7	6.84	867.27	0.0125	5.4725	67.111
02/09/10	5	1176.75	6.89	279.26	11.06	0.0042	37.5	10.56	0.86	198.07	1.09	7.06	2.45	2.97	0.73	0.4	0.36	6.75	2.33	2.81	0.19	0.34	0.27	759	537.25	1736.74	901	902	4.66	1196.83	6.86	863.07	0.0114	5.4655	66.9516
02/09/10	7	1180.69	6.88	194.18	10.99	0.0063	32.08	8.78	0.71	99.48	0.45	7.14	2.41	1.3	0.16	1.08	0.44	6.78	2.35	1.54	1.38	1.13	0.26	2022	544.98	1649.2	871	870	4.68	1158.19	6.87	860.82	0.0106	5.4813	66.2936
02/09/10	9	1200.41	6.94	182.29	11.46	0.0053	36.01	11.43	0.86	0	0.36	7.03	2.4	2.42	1.27	0.57	0.37	6.76	2.39	1.49	0.01	0.16	0.23	559	560.4	1635.6	867	867	4.67	1156.29	6.88	858.14	0.014	5.3573	66.6949
02/09/10	11	1253.7	6.99	111.14	11.78	62.972	60.85	20.49	1.62	0	0.39	7.02	2.4	1.71	1.25	1.52	0.4	6.78	2.44	1.48	1.6	1.74	0.41	2978	557.09	1640.69	870	872	4.67	1158.3	6.88	859.58	0.0124	5.2296	66.5751
02/09/10	13	1369.07	6.92	83.35	11.73	69.1694	70.65	17.85	1.6	0	0.79	6.95	2.46	3.79	2.27	1.78	0.43	6.67	2.43	4.16	2.06	1.05	0.34	4193	615.68	1556.67	754	892	4.68	1249.6	6.85	862.68	0.0139	5.4053	66.2359
02/09/10	15	1325.92	6.95	138.92	11.81	105.2576	74.72	19.5	1.56	0	0.92	6.93	2.4	5.38	1.09	0.58	0.45	6.67	2.36	3.76	0.69	0.97	0.41	2147	594.76	1720.16	910	911	4.69	1202.85	6.83	863.78	0.0114	5.4926	65.951
02/09/10	17	1305.14	7.01	153.03	12.17	189.9002	64.18	24.59	1.58	0	1.53	7.07	2.49	4.01	1.68	1.78	0.52	6.67	2.31	4.28	2.29	2.64	0.45	4495	605.97	1598.9	837	838	4.7	1112.65	6.84	866.39	0.0129	5.5293	66.148
02/09/10	19	1170.77	7	150.01	12.13	124.8314	59.9	25.3	1.57	0	2.09	7.01	2.53	5.81	2.22	1.51	0.48	6.61	2.4	6.39	2.18	1.26	0.4	4685	613.82	1489.32	783	784	4.73	1042.25	6.84	872.85	0.0133	5.6232	66.4428
02/09/10	21	1182.88	7.02	83.35	12.42	138.7809	62.7	26.77	1.64	0	2.55	6.95	2.51	7.78	2	1.07	0.51	6.62	2.51	6.23	0.92	0.97	0.42	3229	614.55	1492.76	785	785	4.75	1044.53	6.83	878.65	0.0134	5.5792	65.9408
02/09/10	23	1155.81	6.99	81.68	12.4	125.3058	60.92	26.66	1.64	0.01	3.03	6.92	2.43	8.11	0.88	0.54	0.52	6.63	2.48	6.71	2.34	2.27	0.46	3218	617.98	1455.37	766	766	4.76	1021.24	6.82	880.6	0.0096	5.5072	65.5779
02/10/10	1	1178.58	6.92	125.2	12.03	16.6482	55.92	26.36	1.58	171.2	3.01	6.97	2.58	6.53	1.73	1.8	0.56	6.6	2.38	8.54	2.34	1.78	0.47	4441	604.96	1642.9	857	855	4.72	1153.93	6.8	884.54	0.0125	5.4823	65.6793
02/10/10	3	1172.38	6.86	195.97	11.66	0.0073	48.17	26.04	1.59	198.3	2.37	6.92	2.66	8.4	2	1.05	0.53	6.61	2.32	9.87	2.27	1.68	0.49	4522	615.36	1676.04	871	873	4.69	1164.07	6.79	883.61	0.0097	5.4519	65.0624
02/10/10	5	1113.41	6.8	173.46	11.42	0.0075	39.12	24.92	1.48	198.35	1.66	6.91	2.58	9.36	1.88	0.6	0.54	6.58	2.35	10.68	2.08	0.94	0.48	3591	619.8	1594.86	834	835	4.69	1100.4	6.78	884.27	0.0133	5.4166	64.9742
02/10/10	7	1094.06	6.75	140.39	11.35	23.5904	32.07	22.4	1.26	99.35	1.04	6.92	2.41	9.63	0.82	0.48	0.54	6.6	2.4	10.1	0.76	0.98	0.47	1396	575.06	1517.51	805	804	4.71	1067.87	6.76	885.03	0.0122	5.4007	65.2286
02/10/10	9	1156.79	6.83	166.94	11.71	106.321	34.97	23.87	1.4	0	1.13	6.94	2.53	9.09	1.5	1.33	0.55	6.6	2.29	10.24	2.36	1.72	0.45	2868	618.08	1291.33	586	791	4.73	1030.54	6.76	884.79	0.4745	5.4657	65.2616
02/10/10	11	1191.57	7.04	125.03	11.97	148.4027	62.34	24.57	1.79	0	1.68	6.92	2.48	10.31	0.92	0.5	0.54	6.44	2.12	11.88	2.13	1.34	0.48	2787	620.18	862.51	449	876	4.66	1004.72	6.72	887.95	0.011	5.2416	65.2082
02/10/10	13	1200.92	6.98	83.35	11.9	7.4374	67.93	19.51	1.47	0	1.95	6.94	2.5	9.48	2.1	1.84	0.65	6.34	1.9	12.55	2.31	1.85	0.66	3810	617	931.15	574	947	5.01	1141.76	6.6	893	0.0135	5.0094	65.1811
02/10/10	15	1199.64	6.93	137.79	12.02	0.5213	76.93	18.05	1.45	0	1.95	6.92	2.38	11.22	2.15	1.44	0.73	6.3	1.76	13.21	2.15	1.28	0.66	4503	615.86	957.84	716	956	4.68	1176.91	6.57	896.27	0.0147	5.1671	65.215
02/10/10	17	1199.08	6.93	125.2	12.1	0.0034	72.57	15.08	1.33	0	1.95	6.93	2.23	12.02	1.81	0.83	0.76	6.44	1.7	13.45	1.88	1.02	0.7	5611	608.83	968.16	126	956	4.7	1169.44	6.69	899.2	0.0153	5.0472	65.5707
02/10/10	19	1059.63	6.96	155.73	12.2	0.0078	72.34	15.4	1.33	0	1.94	6.98	2.01	11.95	0.9	0.45	0.77	6.48	1.69	12.97	1.13	0.49	0.7	2506	540.8	952.53	68	912	4.72	1053.79	6.75	899.44	0.0142	5.6575	64.8894
02/10/10	21	1077.63	7.06	244.21	12.38	0.0061	69.28	16.5	1.35	0	1.94	7.04	2.08	9.62	1.5	1.46	0.83	6.47	1.66	10.21	1.42	1.71	0.76	4264	552.81	967.12	126	878	4.74	1077.96	6.79	899.02	0.0118	5.6929	65.3541
02/10/10	23	1007.64	7.12	255.8	12.44	0.0061	71.76	16.58	1.41	0	1.94	7.02	2.15	10.2	1.28	0.55	0.78	6.43	1.67	10.62	2.42	1.64	0.74	4067	600.85	1159.76	318	877	4.79	999.11	6.8	898.23	0.0153	5.9548	65.5406
02/11/10	1	1052.15	7	209.24	11.97	0.0032	65.36	17.17	1.45	194.76	1.6	7.1	2.3	7.98	1.22	1.34	0.88	6.42	1.95	10.91	1.18	0.65	0.71	3350	612.73	1254.23	406	880	4.8	1053.04	6.8	893.61	0.015	5.8966	65.6148
02/11/10	3	958.33	6.89	185.13	11.6	0.0053	55.07	17.05	1.51	198.08	0.88	7.1	2.41	8.6	1.33	0.65	0.8	6.51	2.27	7.97	0.7	1.2	0.77	2335	603.51	1249.13	409	879	4.79	978.07	6.8	891.06	0.0155	5.696	65.7373
02/11/10	5	800.31	6.84	169.78	11.32	0.0019	42.85	14.87	1.36	74.62	0.3	7.16	2.41	6.31	0.79	1.13	0.81	6.55	2.47	7.79	1.44	0.96	0.64	1978	606.43	1242.4	410	876	4.77	831.03	6.82	887.55	0.0145	5.7105	65.6186
02/11/10	7	839.33	6.8	185.03	11.24	0.0025	30.18	9.07	0.82	0	0.24	7.14	2.48	6.29	0.74	0.34	0.66	6.6	2.56	5.71	1.7E-06	0.76	0.61	632	540.71	1095.27	573	611	4.81	779.36	6.86	881.77	0.0167	5.6998	65.6017
02/11/10	9	1127.58	6.9	98.87	11.68	0.0058	43.18	13.45	1.08	0	0.24	7.19	2.4	4.03	0	0.55	0.65	6.63	2.49	3.78	1.11	1.37	0.61	1000	510.47	1448.78	778	778	4.65	1050.58	6.86	878.35	2.9844	5.8084	65.4178
02/11/10	11	1013	7.16	182.31	12.14	56.1489	71.41	24.92	1.94	0	0.36	7.19	2.47	4.02	1.99	1.36	0.62	6.6	2.23	5.66	2.12	0.97	0.61	4041	594.58	1363.43	731	730	4.7	959.35	6.86	879.2	0.0142	5.5924	65.5067
02/11/10	13	964.31	7.22	151.6	12.46	14.9089	82.23	23.37	1.84	0	0.55	7.12	2.49	5.68	1	0.58	0.58	6.59	2.19	7.43	2.15	1.24	0.61	2829	618.82	1267.42	683	683	5.25	915.24	6.84	878.41	0.0142	5.5768	65.0115
02/11/10	15	966.83	7.19	203.24	12.52	0.0056	78.58	19	1.53	0	0.56	7.14	2.65	4.57	1.56	1.44	0.65	6.55	2.29	8.59	1.62	0.72	0.61	4095	610.43	1294.29	701	701	4.84	931.2	6.82	882.85	0.0155	5.6433	65.0624
02/11/10	17	919.64	7.16	234.75	12.56	0.0044	81	18.22	1.47	0	0.56	7.08	2.56	5.23	0.63	0.4	0.61	6.57	2.39	6.5	0.89	1.12	0.61	2246	586.89	1236.55	670	669	4.81	891.68	6.82	885	0.0128	5.6975	64.5925
02/11/10	19	921.8	7.1	183.72	12.6	0.0064	78.73	18.3	1.55	0	0.56	7.11	2.64	3.71	1.59	1.33	0.7	6.55	2.46	6.41	1	0.72	0.61	4082	612.28	1220.31	661	661	4.82	882.92	6.83	888.11	0.0146	5.6552	65.4084
02/11/10	21	930.88	7.14	117.03	12.79	0.0047	75.02	19.16	1.54	0	0.55	7.11	2.49	3.93	0.28	0.6	0.65	6.6	2.55	4.06	1.29	1.39	0.61	2696	585.09	1285.06	687	687	4.79	917.1	6.84	890.78	0.0162	5.6302	65.5305
02/11/10	23	866.86	7.18	228.11	12.77	0.0066	76.41	19.55	1.65	0	0.55	7.11	2.64	3.33	1.6	1.02	0.67	6.57	2.5	5.22	1.09	0.71	0.61	3743	592.73	1260.97	664	663	4.79	880.2	6.85	892.24	0.013	5.6429	64.9607
02/12/10	1	808.47	7.07	280.29	12.36	0.0029	71.64	19.56	1.6	83.86	0.32	7.16	2.55	2.12	0.07	0.82	0.69	6.61	2.46	3.7	1.68	1.56	0.61	3569	581.94	1192.54	629	630	4.83	835.03	6.86	889.59	0.0133	5.6037	64.9627
02/12/10	3	633.58	7.01	208.38	12.19	0.0049	60.05	18.15	1.57	0	0.24	7.15	2.71	2.63	1.38	0.67	0.7	6.59	2.45	4.34	0.52	0.4	0.61	2333	564.08	926.23	485	485	4.96	640.88	6.89	890.37	0.0145	5.5732	65.5542
02/12/10	5	605.78	6.92	168.2	11.81	0.0037	43.82	15.11	1.29	0	0.24	7.2	2.62	1.35	0	0.68	0.84	6.62	2.54	1.8	1	1.33	0.61	1306	504.12	862.85	446	447	5.03	593.3	6.9	888.46	0.0137	5.6159	65.0861
02/12/10	7	803.94	6.79	196.11	11.52	0.0046	33.92	11.08	0.97	0	0.24	7.16	2.71	2.35	1.26	0.86	0.94	6.57	2.55	2	0.49	0.28	0.61	1684	579.57	1043.66	540	538	4.93	731.6	6.9	887.32	0.0136	5.1602	65.4999
02/12/10	9	1015.58	6.84	186.68	11.73	0.0037	43.54	14.1	1.2	0	0.24	7.17	2.61	1.6	0	0.43	0.82	6.61	2.56	0.88	0	0.94	0.61	24	441.25	1336.6	718	715	4.71	964.53	6.89	885.01	0.0152	4.8394	64.9695
02/12/10	11	1045.15	7.06	289.89	12.35	97.338	70.79	25.67	1.99	0	0.41	7.15	2.62	2.65	2.08	1.82	0.92	6.61	2.55	2.55	2.4	1.53	0.61	5414	607.13	1314.75	709	710	4.69	936.04	6.86	886.57	0.0147	4.8564	65.1506
02/12/10	13	1089.78	6.99	127.54	12.45	101.514	83.16	24.34	1.9	0	0.83	7.03	2.56	5.28	2.12	1.3	0.7	6.5	2.54	4.2	0.85	0.62	0.61	2895	618.51	1285.4	695	695	4.74	933.78	6.82	890.75	0.0136	4.8189	65.7984
02/12/10	15	1090.2	7.04	162.38	12.56	71.0216	93.93	23.69	1.96	0	1.09	6.99	2.44	6.43	1.12	0.49	0.71	6.56	2.59	3.35	1.91	1.7	0.61	4622	612	1359	733	732	4.74	976.59	6.8	893.42	0.0139	4.7987	65.5949
02/12/10	17	933.51	6.97	100.85	12.7	0.0031	86.61	18.74	1.64	0	1.23	7.03	2.53	4.54	1.25	1.28	0.76	6.5	2.49	5.57	2.03	1.02	0.61	5481	602.73	1297.61	701	700	4.76	925.06	6.82	895.95	0.011	4.8341	65.1461
02/12/10	19	902.39	7	202.91	12.73	0.0056	81.42	19.01	1.61	0	1.23	7.02	2.52	4.82	0.72	0.26	0.67	6.54	2.46	4.34	0.45	0.89	0.61	2193	557.63	1194.88	648	647	4.82	864.41	6.84	897.95	0.0222	4.9163	65.9612
02/12/10	21	923.01	7.07	68.1	12.84	0.0063	77.71	20.25	1.62	0	1.23	7.1	2.61	2.61	1.34	1.38	0.75	6.53	2.49	4.44	1.75	0.97	0.61	4751	616.31	1293.16	687	686	4.78	912.96	6.85	898.63	0.0324	4.958	65.7034
02/12/10	23	819.66	7.13	161.09	12.84	0.0044	77.97	20.51	1.66	0	1.23	7.08	2.54	3.43	0.65	0.42	0.69	6.52	2.55	2.67	0.89	1.19	0.61	2592	581.49	1192.49	629	627	4.79	830.46	6.87	899.6	0.0811	5.0152	65.9612
02/13/10	1	920.44	6.95	196.73	12.38	0.0036	76.13	20.98	1.68	194.33	0.89	7.15	2.59	2.1	1.33	1.49	0.85	6.52	2.58	3.27	1	0.62	0.61	4334	615.93	1282.78	676	678	4.77	907.28	6.88	894.59	0.0793	5.0495	65.7303
02/13/10	3	707.58	6.86	457.8	12.1	0.0034	64.43	21.23	1.78	76.11	0.3	7.09	2.55	2.95	0.54	0.3	0.76	6.56	2.56	1.79	1.53	1.55	0.61	3458	603.5	1092.35	574	574	4.82	754.14	6.89	893.06	0.0307	5.0775	65.8187
02/13/10	5	581.17	6.83	125.03	11.93	0.0046	51.35	18.93	1.47	0	0.25	7.18	2.61	1.45	0.71	1.17	1.02	6.51	2.52	2.69	0.49	0.53	0.61	1507	554.19	854.99	444	443	4.97	589.4	6.91	892.06	0.0136	5.0977	65.8628
02/13/10	7	657.76	6.74	194.49	11.69	0.008	38.83	15.23	1.09	0	0.24	7.12	2.67	2.47	0.7	0.38	0.84	6.55	2.54	1.56	1.46	1.35	0.61	2937	604.13	861.1	446	445	5.03	598.77	6.92	892.28	0.0308	5.0977	66.3275
02/13/10	9	832.67	6.71	153.99	11.61	0.0044	35.37	12.68	0.97	0	0.26	7.18	2.63	1.39	1.7E-06	0.74	1.05	6.53	2.54	2.11	0.21	0.17	0.61	136	499.8	1080.4	568	568	4.87	766.35	6.91	893.48	0.0321	5.1267	65.8322
02/13/10	11	986.77	6.92	187.06	12.21	41.385	57.81	21.21	1.45	0	0.33	7.11	2.63	2.94	2.01	1.12	0.98	6.59	2.62	1.12	0.86	1.15	0.61	3336	599.11	1263.55	678	678	4.72	904.25	6.88	894.35	0.0137	5.1324	65.2964
02/13/10	13	973.05	7.19	97.76	12.8	141.3836	100.67	31.17	2.19	0	0.66	7.09	2.44	2.97	0.9	1.33	0.73	6.52	2.63	3.32	1.66	0.96	0.61	3035	609.26	1136.76	614	614	4.73	813.29	6.87	895.66	0.0152	5.1126	65.5067
02/13/10	15	941.86	7.26	102.86	13.01	31.2793	96.32	26.18	2.05	0	1.02	7.04	2.57	4.61	1.99	1.28	0.7	6.55	2.6	2.55	1.29	1.79	0.61	4918	609.72	1173.39	636	635	4.78	851.65	6.85	899.8	0.0146	5.0912	65.215
02/13/10	17	879.35	7.18	168.71	13.11	0.0046	96.07	21.77	1.79	0	1.03	7.08	2.48	3.15	0.06	0.76	0.72	6.51	2.52	4.56	2.06	1.4	0.61	5104	601.79	1198.28	650	649	4.77	862.69	6.85	898.63	0.0166	5.0857	65.2548
02/13/10	19	856.02	7.12	144.78	13.01	0.0041	91.44	22.4	1.77	0	1.07	7.12	2.62	3.07	1.36	0.83	0.79	6.5	2.48	4.25	0.35	0.58	0.61	3452	561.99	1130.19	613	610	4.8	813.89	6.86	897.88	0.0125	5.0648	65.3778
02/13/10	21	856.79	7.04	122.92	12.95	0.0039	84.36	22.77	1.74	0	1.1	7.2	2.59	1.92	0.71	1.28	0.91	6.56	2.53	3.07	1.92	1.31	0.61	6337	593.49	1192.63	639	639	4.78	850.98	6.88	896.64	0.0146	5.0731	65.1675
02/13/10	23	748.12	7	327.96	12.95	0.6741	86.93	25.5	1.88	0	1.1	7.13	2.58	3.25	1.03	0.56	0.82	6.56	2.53	2.3	0.48	0.88	0.61	2971	574.22	1097.54	574	573	4.8	762.46	6.89	895.28	0.0164	5.0941	65.1845
02/14/10	1	868.95	6.88	142.06	12.46	0.0051	84.09	25.53	1.97	194.15	0.75	7.2	2.58	2.17	1.39	1.63	0.92	6.54	2.61	2.92	1.42	0.85	0.61	5559	603.85	1205.15	629	630	4.79	843.71	6.9	893.16	0.0169	5.1233	65.5774
02/14/10	3	637.44	6.85	345.56	12.22	0.0042	74.89	25.46	2.04	37.99	0.26	7.13	2.54	3.64	0.87	0.39	0.78	6.56	2.63	1.62	1.01	1.39	0.61	3247	598.21	1015.79	522	522	4.85	683.31	6.91	896.55	0.0248	5.1454	65.3812
02/14/10	5	547.67	6.85	206.26	12.04	0.0054	59.36	21.35	1.62	0	0.24	7.22	2.55	1.5	0.26	0.96	0.92	6.53	2.58	3.26	1.16	0.67	0.61	2135	569.4	855.81	418	419	5.01	558.06	6.92	895.07	0.016	5.1754	65.3473
02/14/10	7	540.62	6.81	222.28	11.82	0.0078	46.15	17.99	1.28	0	0.24	7.18	2.63	2.44	1.13	0.63	0.87	6.57	2.63	1.25	0.32	1.11	0.61	2098	572.78	842.42	394	394	4.98	524.26	6.93	892.4	0.015	5.205	65.6356
02/14/10	9	655.26	6.75	139.12	11.95	0.0063	36.57	14.86	1.03	0	0.24	7.26	2.56	1.34	0	0.65	0.96	6.54	2.66	2.29	1.17	0.58	0.61	915	547.44	894.22	436	436	5.1	587.92	6.92	890.2	0.0257	5.2284	65.2072
02/14/10	11	880.8	6.95	130.4	12.65	79.2877	45.96	31.17	1.71	0	0.31	7.19	2.67	2.71	1.91	1.27	1.03	6.7	2.68	1.31	0.81	1.04	0.61	3216	590.15	1073.2	561	561	4.86	751.11	6.88	887.62	0.0226	5.2401	65.1879
02/14/10	13	1057.33	7.15	90.51	12.96	188.8711	86.78	40.39	2.49	0	0.86	7.08	2.59	5.28	1.85	0.79	0.64	6.65	2.65	3.98	2.07	1.3	0.61	5017	615.17	1160.13	614	614	4.74	822.07	6.84	891.49	0.0495	5.2272	65.1675
02/14/10	15	1009.18	7.18	177.15	13.24	178.6257	95.94	34.66	2.46	0	1.51	7.01	2.51	7.35	1.99	1.18	0.67	6.52	2.64	5.51	1.02	0.58	0.61	3781	619.6	1140.67	603	601	4.79	798.32	6.8	901.34	0.0377	5.206	64.8182
02/14/10	17	895.68	6.99	135.44	13.02	39.6864	85.55	28.25	2.1	0	1.94	6.99	2.38	6.89	0.36	0.53	0.65	6.48	2.63	3.93	1.74	1.96	0.61	3827	608.44	1143.35	605	605	4.85	808.81	6.8	918.44	0.0503	5.1748	64.9661
02/14/10	19	855.28	6.92	134.53	12.88	7.0158	79.27	28.24	2.02	0	1.99	7.17	2.53	5	1.97	1.72	0.7	6.45	2.63	5.8	1.3	0.72	0.61	5156	609.38	1148.97	609	609	4.82	812.14	6.81	935.76	0.0375	5.1591	64.7063
02/14/10	21	845.09	6.97	184.54	12.89	24.7015	75.04	29.68	2.09	0	2.03	7.05	2.38	6.6	1.04	0.52	0.62	6.48	2.71	3.66	1.14	1.31	0.61	3684	616.05	1125.82	594	595	4.83	790	6.81	955.51	0.0689	5.1737	65.1879
02/14/10	23	781.64	7.03	326.02	12.83	9.5308	71.88	31.13	2.08	0	2.13	7.07	2.35	4.71	1.14	1.86	0.68	6.42	2.72	4.24	0.74	0.68	0.61	3032	582.91	1116.32	578	577	4.88	767.8	6.81	973.61	0.1538	5.1836	65.327
02/15/10	1	922.09	6.89	215.5	12.55	0.0053	70	33.19	2.18	194.82	1.79	7.02	2.46	6.17	1.56	0.85	0.58	6.45	2.65	3.79	2.17	2.18	0.61	5893	591.17	1261.89	661	660	4.8	887.74	6.8	990.89	0.0726	5.1889	65.1937
02/15/10	3	874.92	6.83	261.23	12.27	0.0037	64	33.7	2.26	198.01	1.08	7.02	2.46	4.62	1.02	1.24	0.61	6.39	2.48	6.55	2.32	1.53	0.61	4550	605.26	1258.59	662	663	4.77	878.86	6.8	1000.3	0.1492	5.1919	65.0217
02/15/10	5	879.11	6.78	214.78	11.96	16.0139	53.09	32.52	2.12	149.95	0.41	7	2.48	5.56	0.96	0.68	0.58	6.37	2.34	8.33	2.07	1.07	0.61	3713	594.81	1218.4	644	645	4.81	858.88	6.8	1006.2	0.1265	5.2057	65.2863
02/15/10	7	608.25	6.76	259.99	12.08	2.0667	37.68	28.66	1.73	0	0.25	7	2.51	4.95	1.68	1.03	0.57	6.37	2.33	8.86	0.83	0.5	0.54	2654	595.14	876.34	461	461	4.97	602.47	6.81	1012.16	0.0862	5.2209	65.4796
02/15/10	9	744.65	6.78	113.08	12.4	12.6251	34.91	30.01	1.6	0	0.25	7.02	2.43	4.33	0.4	0.76	0.56	6.45	2.43	6.75	1.36	1.4	0.41	2404	558.6	966.92	501	500	5.04	673.77	6.8	1014.04	0.5892	5.2344	65.3329
02/15/10	11	891.08	7.01	180.61	12.76	162.5125	64.67	43.24	2.3	0	0.56	7.06	2.52	5.78	2.02	1.09	0.52	6.44	2.45	7.86	1	0.75	0.35	2535	609.04	987.9	509	508	4.94	680.23	6.77	1015.63	0.4144	5.1836	65.8764
02/15/10	13	971.6	7.09	167.79	13	176.7208	82.41	43.47	2.54	0	1.19	7.03	2.48	5.75	1.03	1.42	0.55	6.53	2.41	7.91	2.24	2.97	0.45	4089	603.91	1089.39	574	572	4.82	762.06	6.76	1028.95	0.0991	5.2163	65.8459
02/15/10	15	970.2	7.1	181.67	13.12	181.1594	95.19	41.32	2.65	0	1.82	6.94	2.56	7.83	1.82	0.96	0.56	6.48	2.34	9.99	2.4	2.88	0.48	5121	607.76	1078.77	565	566	4.78	751.65	6.73	1034.94	0.1945	5.2321	65.7611
02/15/10	17	881	7.04	238.03	13.13	150.0984	83.97	34.57	2.36	0	2.4	7	2.53	6.49	0.93	1.26	0.63	6.35	2.32	11.73	2.33	2.05	0.51	4232	608.36	1014.52	521	521	4.83	693.84	6.74	1047.83	0.158	5.2244	65.4864
02/15/10	19	873.12	6.96	178.06	12.99	113.0121	75.02	33.3	2.25	0	2.86	6.96	2.55	7.77	1.78	1.04	0.63	6.06	2.39	12.34	1.23	0.67	0.48	3762	588.17	1037.48	535	535	4.83	715.76	6.75	1053.18	0.3189	5.2174	65.1427
02/15/10	21	855.95	6.95	172.23	12.97	131.142	73.82	34.92	2.32	0	3.28	7.05	2.42	6.57	0.95	1.35	0.69	5.17	2.55	9.88	1.42	1.42	0.53	3545	563.59	1042.28	531	532	4.82	708.57	6.75	1060.05	0.3417	5.2279	65.137
02/15/10	23	780.66	6.93	281.15	12.97	106.2649	77.23	37.17	2.38	0	3.71	7.04	2.47	8.3	2.12	1.24	0.69	5.05	2.61	9.95	0.7	0.68	0.49	2999	616.46	1022.85	508	509	4.83	671.94	6.76	1059.87	0.5054	5.2351	65.0421
02/16/10	1	890.36	6.82	153.22	12.7	11.7024	75.6	36.11	2.38	169.39	3.7	7.03	2.34	7.53	0.7	1.01	0.69	5.11	2.64	8.45	1.97	2.05	0.53	4426	600.38	1210.06	620	621	4.75	836.89	6.78	1060.33	0.1317	5.2573	65.2964
02/16/10	3	860.95	6.75	211.36	12.42	0.0046	64.89	36.54	2.44	198.49	3.01	7	2.51	8.1	2.07	1.6	0.7	5.43	2.52	10.48	2.12	1.61	0.53	5667	593.6	1251.33	649	650	4.68	865.33	6.78	1060.31	0.155	5.2859	65.1903
02/16/10	5	911.25	6.67	201.46	12.11	0.0036	52.58	35.25	2.3	198.37	2.3	6.82	2.4	10.06	2.03	0.95	0.69	5.59	2.51	11.08	0.79	0.77	0.52	2942	616.29	1223.84	652	654	4.71	873.66	6.77	1054.64	0.1457	5.309	65.0149
02/16/10	7	789.83	6.55	140.47	12.29	0.0058	43.1	31.98	1.87	198.36	1.59	6.84	2.24	10.79	0.65	0.43	0.69	5.49	2.46	10.75	2.44	2.12	0.51	3451	615.3	1086.51	574	574	4.8	758.97	6.78	1048.75	0.1954	5.336	65.7916
02/16/10	9	763.98	6.65	301.59	12.12	7.17	45.14	26.17	1.84	0.31	1.24	6.88	2.4	9.44	1.76	1.38	0.7	5.55	2.34	12.56	1.76	0.82	0.49	3590	615.66	1042.98	542	543	4.86	721.38	6.77	1043.29	0.318	5.3598	65.4287
02/16/10	11	845.12	6.9	200.38	12.62	13.5197	68.6	25.86	1.98	0	1.26	6.88	2.31	9.12	0.11	0.39	0.65	5.64	2.37	10.72	0.75	1.11	0.49	883	537.99	1109.53	585	586	4.8	780.89	6.7	1043.77	2.271	5.3626	65.6454
02/16/10	13	881.75	6.93	115.94	12.67	71.3546	93.38	31.01	2.43	0	1.41	6.91	2.46	8.12	1.96	2.08	0.73	5.67	2.43	11.48	2.19	1.52	0.51	5165	599.64	1091.67	577	576	4.77	771.22	6.45	1039.23	0.0149	5.3489	65.5712
02/16/10	15	918.77	6.93	102.06	12.86	72.0097	100.4	30.27	2.29	0	1.71	6.88	2.43	10.64	2.08	1.07	0.78	5.82	2.48	11.34	0.43	0.73	0.55	3096	614.56	1112.34	591	591	4.74	790.1	6.16	1034.75	2.1261	5.3144	65.5542
02/16/10	17	842.67	6.8	186.58	12.8	0.0039	91.45	21.3	1.89	0	1.81	6.91	2.26	9.88	0.16	0.55	0.82	5.82	2.54	10.48	2.32	1.61	0.64	4127	613.66	1146.18	611	610	4.74	809.99	6.36	1028.1	0.0133	5.2814	65.327
02/16/10	19	817.08	6.78	360.92	12.84	0.0039	84.28	19.11	1.79	0	1.81	6.96	2.41	8.5	1.74	1.24	0.87	5.76	2.53	9.5	0.15	0.55	0.6	3173	590.07	1096.86	578	577	4.76	769.36	6.75	1017.74	0.0125	5.2883	65.9884
02/16/10	21	839.78	6.86	192.08	12.89	0.0049	80.91	19.62	1.83	0	1.81	7	2.26	6.82	0.41	0.82	0.87	5.91	2.66	7.66	1.55	1.17	0.63	3884	594.37	1146.76	608	609	4.74	811.19	6.78	1011.23	0.0173	5.3271	65.1913
02/16/10	23	761.03	6.83	493.91	12.84	0.0054	82.47	20.46	1.83	0	1.81	7.01	2.3	6.93	1.47	0.82	0.86	5.84	2.68	6.03	0.33	0.76	0.6	3089	600.09	1068.79	554	555	4.78	736.57	6.82	1004.84	0.2789	5.3758	65.3202
02/17/10	1	853.03	6.75	424.26	12.55	0.0037	77.42	22.65	1.86	194.55	1.47	7.06	2.26	4.77	0.74	1.09	0.88	5.96	2.68	5.57	1.06	0.66	0.61	2784	585.17	1133.42	601	600	4.76	800.46	6.83	999.14	2.2268	5.3872	65.5542
02/17/10	3	777.2	6.66	371.3	12.26	0.0036	69.97	25.42	2.02	198.06	0.76	7.04	2.3	5	0.84	0.57	0.83	6.02	2.64	4.01	1.53	1.47	0.65	3891	612.24	1075	562	562	4.79	747.54	6.84	994.77	3.7983	5.4827	65.4382
02/17/10	5	580.19	6.6	856.05	12.04	0.0044	59.23	23.95	1.89	39.78	0.26	7.07	2.34	3.46	1.31	1.15	0.86	6.01	2.59	4.34	0.47	0.61	0.6	2818	576.63	908.92	444	445	4.9	583.24	6.86	992.89	4.7184	5.4904	65.3744
02/17/10	7	555.63	6.56	320.26	11.91	0.007	41.25	16.61	1.28	0	0.24	7.05	2.24	2.86	0.02	0.33	0.77	5.99	2.61	3.53	0.65	0.42	0.56	500	508.88	803.61	368	368	5.05	493.06	6.88	985.05	6.2461	5.5173	65.0658
02/17/10	9	735.84	6.57	127.89	12.03	0.0024	37.63	14.47	1.09	0	0.24	7.08	2.3	1.66	0.95	1.24	0.82	6.02	2.67	1.34	0	0.92	0.56	1156	508.34	969.91	494	494	4.96	667.31	6.87	979.3	7.7364	5.5444	65.734
02/17/10	11	831.44	6.91	486.26	12.6	35.711	71.83	27.75	1.98	0	0.29	7.11	2.21	2.23	0.38	0.51	0.74	6.08	2.7	2.67	1.8	1.18	0.56	2585	602.5	1066.02	560	561	4.75	747.43	6.84	973.45	8.6599	5.5511	65.3329
02/17/10	13	888.61	7.04	924.34	12.75	125.4721	92.97	33.16	2.31	0	0.62	7.08	2.34	3.2	2.28	1.75	0.81	6.08	2.66	2.51	0.71	1.05	0.56	4005	610.25	1043.48	545	545	4.72	724.71	6.83	969.1	9.5375	5.5224	65.3303
02/17/10	15	1079.03	6.92	240.12	12.65	141.9093	100.98	29.01	2.26	0	1.09	7.05	2.23	3.64	0.33	0.65	0.81	6.03	2.51	4.45	2.15	1.76	0.56	4196	613.62	1207.92	649	649	4.67	874.31	6.81	973.26	10.7223	5.5001	65.778
02/17/10	17	986.96	6.86	314.7	12.73	28.7407	98.12	22.39	2.04	0	1.44	7.05	2.38	3.97	1.62	0.87	0.9	5.97	2.35	5.74	1.07	0.75	0.56	4433	565.42	1265.09	688	687	4.64	912.77	6.8	979.11	12.1238	5.4961	66.0731
02/17/10	19	962.75	6.8	172.67	12.65	0.0042	78.31	18.35	1.81	0	1.47	7.1	2.33	2.12	0.22	0.96	0.95	5.93	2.31	4.52	1.74	1.22	0.56	4534	600.15	1269.52	690	689	4.64	922.01	6.8	994.08	12.8978	5.4862	65.4484
02/17/10	21	936.71	6.82	256.65	12.73	0.0044	72.34	19.05	1.73	0	1.47	7.09	2.35	3.15	1.38	0.67	1.01	5.93	2.32	3.12	0.05	0.73	0.56	2425	577.58	1232.2	673	673	4.66	895.21	6.81	1009.94	13.0581	5.4601	65.5983
02/17/10	23	872.9	6.86	572.8	12.71	0.0034	74.5	19.62	1.72	0	1.47	7.14	2.32	1.58	0.12	0.78	1.08	5.94	2.28	3.23	2.25	1.39	0.56	4567	617.44	1166.96	640	639	4.7	849.23	6.8	1022.59	13.1713	5.4357	65.5542
02/18/10	1	1148.62	6.77	1193.03	12.19	0.0054	71.47	19.84	1.73	194.24	1.13	7.11	2.4	3.1	1.59	0.9	1.18	5.97	2.24	2.53	0.31	0.8	0.56	3865	600.64	1446	783	781	4.64	1060.81	6.79	1031.51	13.3027	5.4713	65.639
02/18/10	3	1091.1	6.64	1118.48	11.84	0.0014	62.28	19.74	1.8	141.51	0.44	7.14	2.31	2.05	1.13	1.4	1.1	6	2.27	3.15	1.84	1.12	0.56	4856	612.59	1539.17	827	828	4.59	1087.36	6.76	1045.56	13.4753	5.4906	65.9341
02/18/10	5	1106.28	6.56	978.06	11.22	0.0044	40.15	13.1	1.33	0	0.25	7.09	2.2	3.32	0.84	0.41	0.95	5.97	2.27	1.99	0.48	1.02	0.56	2062	571.29	1444.13	781	781	4.61	1050.2	6.74	1038.07	13.6517	5.4892	65.639
02/18/10	7	1102.71	6.43	886.01	10.95	0.0064	29.45	7.21	0.86	0	0.24	7.14	2.17	1.53	0	0.95	0.96	5.93	2.17	2.3	0.92	0.58	0.56	890	546.63	1449.97	785	784	4.63	1047.18	6.74	1021.45	13.8673	5.4692	65.5847
02/18/10	9	1087.28	6.49	906.32	11.14	0.0039	37.04	9.97	1.05	0	0.24	7.13	2.27	2	1	0.84	1.11	5.95	2.09	0.91	0	0.72	0.56	1139	549.08	1443.52	781	781	4.61	1042.38	6.75	1007.69	14.1054	5.4868	65.4694
02/18/10	11	1200	6.6	1006.81	11.37	0.0042	52.15	16.8	1.38	0	0.28	7.14	2.22	1.51	0.11	0.61	0.96	5.97	2.03	1.95	2.08	1.52	0.56	2692	592.4	1606.63	864	864	4.58	1154.98	6.71	987.02	14.2867	5.5057	66.2533
02/18/10	13	1203.28	6.76	1117.74	11.96	171.6482	67.83	29.14	1.92	0	0.5	7.09	2.27	3.19	2.39	1.91	0.95	5.87	1.98	4.22	1.76	0.68	0.56	4532	609.85	1422.21	770	771	4.6	1011.68	6.5	967.18	14.4128	5.479	65.9985
02/18/10	15	1197.98	6.72	1114.42	12.19	207.3748	82.37	31.67	2.43	0	1.21	7.01	2.21	5.39	2.1	1.16	0.87	5.91	2.05	4.86	0.63	0.71	0.56	3137	617.25	1340.97	722	721	4.62	962.42	6.01	949.2	14.4021	5.4416	66.1036
02/18/10	17	1096.05	6.77	1104.92	12.07	145.6856	73.91	28.39	2.06	0	1.9	6.98	2.16	6.02	0.88	0.48	0.87	5.96	2.14	4.58	2.32	2.56	0.56	4838	604.91	1339.67	711	711	4.64	945.32	6.55	941.03	14.3972	5.3887	66.0256
02/18/10	19	1119.65	6.67	1070.24	12.02	144.7454	66.15	27.02	1.82	0	2.38	7.04	2.32	4.56	1.59	1.68	0.9	5.98	2.07	6.73	2.34	1.83	0.56	5760	604.17	1362.76	726	724	4.63	970.31	6.6	933.2	14.3295	5.3957	66.8137
02/18/10	21	1124.17	6.77	1067.61	12.16	147.5945	64.59	27.41	1.81	0	2.88	7.01	2.28	6.02	1.07	0.58	0.8	5.98	2.11	8.32	1.91	0.82	0.56	3480	610.15	1351.2	720	719	4.63	957.13	6.59	929.71	14.4166	5.4282	66.3377
02/18/10	23	1076.02	6.73	1063.96	12.08	129.1621	64.45	27.58	1.73	0	3.38	7.05	2.34	5.13	1.7	1.44	0.82	5.9	2.14	7.38	0.54	1.06	0.56	3055	601.12	1334.72	709	709	4.64	944.76	6.62	919.31	14.3082	5.4294	66.3343
02/19/10	1	1167.1	6.66	1076.24	11.81	8.9262	61.82	27.73	1.74	186.07	3.36	7.01	2.29	6.03	0.74	0.48	0.75	5.9	2.1	7.09	2.46	2.82	0.56	3884	617.04	1567.31	824	822	4.6	1113.32	6.67	915.01	14.3096	5.4253	67.189
02/19/10	3	1114.11	6.57	1101.05	11.49	0.0032	54.25	28.37	1.84	198.53	2.66	7.04	2.43	5.26	1.81	1.52	0.81	5.86	1.95	8.67	2.33	2.59	0.56	5080	599.67	1603.79	844	844	4.56	1123.77	6.67	908.81	14.3725	5.4206	67.0481
02/19/10	5	1091.93	6.54	1111.94	11.26	0.0019	43.47	27.41	1.75	198.39	1.96	6.89	2.29	6.15	0.59	0.6	0.79	5.79	1.88	9.9	2.35	2.25	0.56	3400	613.08	1510.39	806	808	4.57	1063.78	6.68	901.69	14.4317	5.4162	66.9991
02/19/10	7	1162.14	6.52	1124.52	11.22	0.0036	37.6	24.97	1.46	198.25	1.24	6.95	2.31	6.58	2.35	2.01	0.79	5.88	1.91	11.17	2.15	1.15	0.56	4302	613.67	1518.43	817	816	4.57	1099.59	6.66	898.58	14.5445	5.4197	66.4123
02/19/10	9	1079.73	6.6	1138.41	11.55	107.8142	35.45	25.61	1.46	0.39	1.02	6.93	2.16	9.06	1.68	0.78	0.75	5.9	1.98	11.55	1.22	0.56	0.56	2129	599.64	1339.39	725	726	4.59	953.49	6.63	897.78	2.9286	5.4279	65.4151
02/19/10	11	1122.62	6.85	1167.59	12.12	181.693	55.38	32.86	2.05	0	1.53	6.88	2.08	8.49	1.28	1.52	0.78	5.91	2.1	10.08	1.67	1.67	0.56	2828	580.47	1249.91	681	681	4.62	904.92	6.59	893.11	0.0096	5.4108	65.7473
02/19/10	13	1174.27	6.89	1104.02	11.9	198.2314	88.61	30.96	2.24	0	2.2	6.9	2.21	10.24	2.21	1.72	0.82	5.94	2.07	11.6	2.33	2.01	0.56	4358	611.98	1265.23	685	685	4.63	917.45	6.57	891.45	0.01	5.3198	66.0324
02/19/10	15	1141.77	6.91	1069.68	12.12	25.9305	79.87	20.92	1.84	0	2.66	6.89	2.16	10.26	0.45	0.45	0.85	5.98	1.99	12.43	2.11	1.4	0.56	3119	616	1473.6	794	793	4.59	1063.01	6.57	893.56	0.0081	5.2746	66.6836
02/19/10	17	1139.15	6.86	1058.2	12.11	0.0042	80.85	18.17	1.78	0	2.67	6.95	2.31	8.71	1.84	1.15	0.93	5.96	2.01	12.22	1.09	0.64	0.56	4548	603.19	1537.11	824	824	4.57	1095.22	6.59	891.19	0.0074	5.2888	66.7515
02/19/10	19	1170.43	6.81	1054.27	11.94	0.0042	71.04	16.41	1.64	0	2.67	7	2.15	7.54	0.08	0.76	0.94	5.94	2.15	9.43	1.42	1.36	0.56	3177	571.63	1526.46	819	817	4.57	1104.67	6.66	885.94	0.0088	5.3102	66.7243
02/19/10	21	1143.75	6.87	1048.69	12.08	0.0061	69.62	16.8	1.61	0	2.67	7.02	2.26	7.08	1.46	0.75	0.92	5.82	2.08	9.17	0.68	0.59	0.56	3070	568.23	1572.29	837	839	4.57	1103.33	6.7	883.31	0.0097	5.3467	66.9156
02/19/10	23	1046.98	6.82	1042.64	12.03	0.0022	68.27	17.35	1.57	0	2.67	7.07	2.24	5	0.51	0.93	0.95	5.82	2.06	7.31	1.99	1.67	0.56	5154	593.9	1446.33	775	774	4.59	1032.8	6.76	881.92	0.0097	5.3942	66.5819
02/20/10	1	1061.39	6.76	1073.88	11.87	0.0051	63.22	17.69	1.55	194.98	2.33	7.06	2.26	5.34	1.12	0.56	0.88	5.77	2.07	7.22	0.43	0.55	0.56	1741	549.72	1426.1	764	765	4.6	1014.46	6.8	873.91	0.0116	5.4587	66.9584
02/20/10	3	1008.66	6.66	1100.88	11.51	0.0039	56.11	19.13	1.64	197.94	1.62	7.1	2.25	3.6	1.04	1.26	0.9	5.83	2.17	5.56	1.91	1.4	0.56	4502	582.24	1364.72	735	735	4.61	976.57	6.83	872.98	0.012	5.5249	66.2563
02/20/10	5	936.97	6.61	1092.95	11.27	0.0044	47.43	18.4	1.58	198.88	0.9	7.06	2.18	4.13	0.63	0.44	0.83	5.89	2.18	5.36	0.61	0.66	0.56	1885	552.91	1261.49	682	684	4.64	906.68	6.83	871.23	0.0106	5.5344	66.4775
02/20/10	7	829.29	6.58	1069.23	11.11	0.0049	39.8	15.97	1.4	99.6	0.31	7.08	2.24	3.25	1.12	0.85	0.83	5.92	2.14	5.29	1.24	0.64	0.56	2140	584.26	1128.96	614	613	4.68	811.78	6.83	870.29	0.0085	5.5588	66.1986
02/20/10	9	814.76	6.51	1077.78	11.23	0.0019	34.58	12.59	1.08	0	0.24	7.1	2.22	2.34	0	0.17	0.79	5.97	2.19	3.32	0	0.88	0.56	7	410.25	1027.78	562	562	4.74	754.59	6.83	864.51	0.009	5.587	65.6831
02/20/10	11	1020.44	6.88	1112.24	11.82	6.3317	62.02	18.28	1.55	0	0.24	7.14	2.3	1.69	0.87	1.15	0.94	5.99	2.22	2.61	1.73	1.37	0.56	2972	531.29	1280.1	693	694	4.65	929.27	6.78	864.93	0.0111	5.5991	66.3648
02/20/10	13	1091.8	7.29	1137.38	12.36	140.1613	87.31	27.84	1.98	0	0.48	7.06	2.33	3.98	1.43	0.77	0.9	5.94	2.19	3.75	0.63	0.79	0.56	2576	599.65	1230.04	666	668	4.63	885.48	6.74	868.07	0.0083	5.5651	65.9918
02/20/10	15	1065.58	7.36	1109.62	12.69	97.5071	91.41	25.71	2.12	0	0.94	7.08	2.26	3.34	1.27	1.62	0.96	5.94	2.3	4.25	2.11	1.45	0.56	5297	593.44	1275.31	679	678	4.64	908.81	6.76	869.38	0.0094	5.5196	66.3852
02/20/10	17	968.29	7.2	1077.69	12.58	0.0029	89.78	21.24	1.99	0	1.12	7.06	2.24	4.56	1.12	0.57	0.94	5.93	2.38	3.61	0.45	0.83	0.56	3498	583.41	1316.74	695	694	4.63	925.42	6.78	873.31	0.008	5.5071	66.3241
02/20/10	19	979.12	7.14	1060.7	12.55	0.1336	83.21	19.06	1.96	0	1.12	7.11	2.26	3.08	1.19	1.09	0.99	5.86	2.47	3.55	1.06	0.65	0.56	5300	590.36	1335.45	705	705	4.63	936.82	6.81	869.75	0.0114	5.5242	66.2393
02/20/10	21	993.04	7.07	1066.47	12.6	0.0032	77.13	18.88	1.92	0	1.12	7.14	2.2	2.38	0.01	0.44	0.97	5.93	2.47	1.57	0.97	1.43	0.56	3072	539.2	1347.79	713	713	4.65	950.82	6.83	866.51	0.0099	5.5607	66.3756
02/20/10	23	871.51	7	1063.46	12.41	0.0017	75.8	19.52	1.83	0.01	1.12	7.16	2.33	2.62	1.42	1.06	1.11	5.89	2.43	3.03	0.81	0.56	0.56	5349	570.09	1214.66	643	642	4.67	852.84	6.85	868.22	0.0108	5.6038	66.3139
02/21/10	1	966.28	6.89	1085.78	12.04	0.0044	70.67	19.29	1.81	193.84	0.78	7.18	2.26	1.87	0.13	0.66	1.07	5.89	2.45	1.45	1.01	1.39	0.56	3564	537.88	1302.95	689	689	4.68	923.45	6.86	863.65	0.0106	5.6466	66.8736
02/21/10	3	797.53	6.86	1084.94	11.78	0.0032	65.68	21.08	2.05	46.07	0.26	7.14	2.33	3.12	1.62	0.88	1.18	5.86	2.45	3.08	0.93	0.45	0.56	4255	573.03	1140.76	602	603	4.7	791	6.88	862.23	0.0104	5.6805	66.1986
02/21/10	5	672.28	6.87	1075.68	11.48	0.0036	52.28	19.52	1.78	0	0.24	7.16	2.21	1.7	0.12	0.78	1.13	5.9	2.55	1.22	0.21	0.95	0.56	1117	488.28	946.63	487	488	4.83	648.75	6.89	860.22	0.0107	5.7011	65.8118
02/21/10	7	674.91	6.8	1086.69	11.29	0.0029	41.22	17.06	1.44	0	0.24	7.13	2.26	2.65	1.3	0.72	1.07	5.88	2.62	2.49	1.14	0.53	0.56	2929	546.99	913.88	461	461	4.86	611.64	6.89	855.89	0.0103	5.7042	66.2088
02/21/10	9	776.04	6.73	1216.71	11.31	0.0032	34.44	13.76	1.2	0	0.24	7.15	2.23	1.38	0	0.32	1.07	5.92	2.57	1.11	0	0.54	0.56	8	419.94	980.31	507	507	4.82	682.66	6.87	852.77	0.0101	5.6908	65.9714
02/21/10	11	1089.41	6.86	1529.08	11.66	38.021	52.23	21.6	1.65	0	0.32	7.17	2.37	1.84	0.95	1.31	1.46	5.94	2.44	1.98	1.75	1.34	0.56	3528	538.62	1289.09	691	692	4.69	936.07	6.84	852.57	0.0071	5.6658	66.3784
02/21/10	13	1200.32	7.23	1280.63	12.34	191.8633	85.17	25.21	2.01	0	0.73	7.09	2.32	3.78	1.22	0.65	1.01	5.93	2.35	2.69	0.59	0.85	0.56	2733	593.58	1318.73	716	714	4.62	946.86	6.77	864.44	0.0118	5.7275	66.4231
02/21/10	15	1187.91	7.77	1221.91	12.8	83.3812	96.19	21.78	1.94	0	1.32	7.1	2.36	2.95	1.4	1.36	1	5.98	2.27	3.51	2.29	1.98	0.56	6735	609.92	1382.45	748	748	4.63	1007.26	6.64	887.66	0.0107	5.7028	66.4767
02/21/10	17	1199.84	7.64	1165.93	11.96	0.0037	73.48	13.98	1.45	0	1.39	7.1	2.32	2.81	0.28	0.3	0.94	5.85	2.14	4.98	1.09	0.57	0.56	2839	550.04	1554.51	834	835	4.59	1112.8	6.65	906.3	0.0105	5.6478	66.0392
02/21/10	19	1142.12	7.59	1114.31	11.89	0.0073	68.25	13.49	1.39	0	1.4	7.14	2.4	2.28	1.04	0.9	1.05	5.84	2.1	2.31	0.97	1.26	0.56	5139	570.31	1511.87	813	812	4.59	1078.57	6.75	911.67	0.0119	5.6084	66.2088
02/21/10	21	1061.28	7.6	1123.53	11.92	0.0046	69.75	14.97	1.34	0	1.4	7.17	2.31	1.62	0.38	0.97	1.12	5.9	2.11	2.71	0.74	0.43	0.56	2828	551.33	1443.46	772	773	4.6	1024.69	6.76	907.7	0.0105	5.5688	66.705
02/21/10	23	984.24	7.56	1105.7	11.83	0.0019	70.94	16.11	1.37	0	1.4	7.14	2.29	2.81	1.09	0.54	1.07	5.97	2.19	1.23	0.98	1.38	0.56	3851	604.98	1329.19	707	706	4.63	939.94	6.74	902.72	0.0103	5.5676	66.0697
02/22/10	1	1089.62	7.49	1130.75	11.54	0.0066	66.65	16.5	1.4	194.2	1.05	7.16	2.34	1.81	0.92	1.13	1.1	5.8	2.09	3.1	1.18	0.74	0.56	4085	613.88	1475.71	777	779	4.61	1037.51	6.78	900.18	0.0094	5.5355	66.0494
02/22/10	3	1148.76	7.43	1110.93	11.23	0.0061	59.16	16.91	1.44	122.78	0.39	7.14	2.28	2.35	0.32	0.49	0.99	5.93	2.07	1.89	1.48	1.38	0.56	2997	594.6	1589.89	838	838	4.59	1118.09	6.75	897.35	0.0089	5.5677	65.6085
02/22/10	5	986.06	7.37	1057.28	10.86	0.0025	43.87	12.95	1.08	0	0.24	7.12	2.3	2.69	1.54	0.95	0.95	5.84	2.07	2.69	0.41	0.51	0.56	2574	576.87	1354.43	717	717	4.61	955.78	6.76	893.6	0.0078	5.5713	65.7541
02/22/10	7	973.65	7.26	1092.86	10.82	0.0034	41.32	5.96	0.46	0	0.24	7.14	2.19	1.72	0	0.51	0.84	5.84	2.13	1.05	0.67	1.25	0.56	984	498.01	1270.42	685	686	4.63	914.42	6.76	890.64	0.0077	5.5826	65.8527
02/22/10	9	1202.89	7.39	1150.54	11.65	7.9101	41.42	16.94	1.25	0	0.24	7.12	2.28	2.39	1.49	1.04	0.91	5.86	2.07	2.3	1	0.67	0.56	2567	604.27	1552.77	837	836	5.21	1125.4	6.69	884.09	2.3047	5.5984	66.4598
02/22/10	11	1252.15	7.52	1197.03	12.07	195.4916	68.67	25.66	2.06	0	0.6	7.1	2.24	2.24	0.79	1.29	0.78	6.39	1.95	2.68	1.95	2.3	0.59	3176	594.31	1587.99	883	831	4.43	1038.53	6.55	879.98	0.009	5.5776	66.0494
02/22/10	13	1200.28	7.42	1149.27	12.06	138.0224	69.47	22.21	1.72	0	1.21	7.03	2.31	4.17	2.36	1.88	0.75	5.39	1.97	5.16	2.55	2.07	0.62	5099	604.96	1422.65	779	772	4.45	1028.65	6.1	883.4	0.0068	5.5295	66.4775
02/22/10	15	1200.44	7.22	1156.17	12.12	201.4262	104.04	22.35	1.9	0	1.78	7	2.14	4.82	0.56	0.55	0.7	4.99	1.98	5.95	0.77	0.75	0.58	1292	547.09	1126.51	621	623	4.53	953.58	5.76	889.2	0.0075	5.4523	66.3071
02/22/10	17	1138.88	7.25	1127.85	12.11	3.6927	71.13	18.92	1.51	0	2.22	7.03	2.22	4.39	2.2	2.06	0.78	5.21	2.12	4.67	2.1	1.97	0.61	6155	592.68	1261.47	694	693	4.56	1072	6.16	885.72	0.0067	5.3935	66.4259
02/22/10	19	1087.83	7.26	1116.19	12.09	0.0024	64.39	18.59	1.43	0	2.23	6.86	2.13	5.76	1.26	0.64	0.69	5.36	2.15	5.62	0.83	0.68	0.55	2709	579.02	1300.26	695	695	4.56	1069.83	6.33	883.66	0.0164	5.374	66.2732
02/22/10	21	1093.99	7.28	1114.5	12.22	0.4509	64.21	19.25	1.45	0	2.23	6.97	2.14	4.14	1.09	1.17	0.72	5.51	2.12	4.3	2	1.67	0.59	4406	590.19	1344.38	718	719	4.55	1099.08	6.38	884.51	0.0688	5.3573	65.8526
02/22/10	23	1060.8	7.21	1115.95	12.22	0.9439	65.75	19.64	1.43	0	2.22	6.94	2.14	4.92	0.95	0.53	0.67	5.61	2.05	5.34	0.82	0.76	0.53	2258	556.72	1282	684	684	4.56	1049.13	6.45	881.75	0.2322	5.3404	66.6395
02/23/10	1	1144.23	7.14	1223.48	11.92	0.0027	59.09	20.08	1.52	194.77	1.89	6.99	2.17	3.72	1.65	1.61	0.7	5.71	2.12	4.27	1.94	1.5	0.57	5002	600.09	1363.81	726	728	4.56	1121.42	6.48	877.93	0.1052	5.3149	66.8091
02/23/10	3	1122.66	7.09	1135.4	11.62	0.0042	51.73	20.27	1.52	197.97	1.17	6.93	2.11	5.08	1.08	0.41	0.65	5.76	2.03	5.77	1.3	0.58	0.52	2512	548.64	1358.69	723	723	4.54	1111.64	6.52	875.64	0.204	5.2908	66.5819
02/23/10	5	1128.29	7.01	1163.04	11.48	0.0031	42.15	18.18	1.33	154.29	0.47	7.05	2.13	3.51	1.16	1.23	0.69	5.82	2	4.47	1.67	1.49	0.56	3438	567.7	1711.38	932	912	4.47	1111.64	6.52	878.23	0.4148	5.2817	66.5148
02/23/10	7	1030.65	6.96	1095.64	11.45	0.0012	29.72	14.02	1	0	0.24	6.91	2.1	4.54	0.93	0.38	0.6	5.88	1.99	4.74	0.49	0.64	0.52	941	552.45	1609.86	881	870	4.41	994.56	6.53	875.34	0.956	5.2932	66.28
02/23/10	9	1191.02	7.08	1023.75	12.59	182.7625	40.71	15.72	1.2	0	0.51	6.97	2.09	2.82	0.62	1.07	0.62	5.6	2.05	3.52	1.54	1.36	0.51	2202	568.99	1435.33	774	778	3.95	975.55	6.52	868.46	1.0525	5.3566	67.2059
02/23/10	11	1202.11	7.13	990.61	12.86	150.4146	65.66	23.89	1.92	0	1.21	6.93	2.17	4.07	1.19	0.5	0.62	7.22	1.94	3.98	0.68	1.12	0.53	2097	593.66	1356.55	739	739	4.63	992.64	6.49	861.87	0.9576	5.4367	67.2704
02/23/10	13	1199.13	7.05	936.79	13.24	0.007	67.63	16.65	1.36	0	1.46	6.93	2.23	3.85	1.52	1.05	0.67	7.23	1.85	4.47	2.38	2.63	0.62	3817	613.41	1596.45	859	858	4.5	1150.96	6.46	857.73	0.2776	5.498	67.1636
02/23/10	15	1198.82	7.07	920.53	12.81	34.8024	64.54	18.21	1.2	0	1.56	6.94	2.2	3.34	0.8	1.01	0.7	7.16	1.81	6.38	1.88	0.91	0.58	2753	615.55	1593.31	847	848	4.45	1129.93	6.44	849.6	0.0776	5.515	66.5208
02/23/10	17	1199	7.05	916.94	13.03	0.0042	66.56	11.37	1.07	0	1.62	6.94	2.17	3.81	0.89	0.63	0.66	7.19	1.91	4.66	0.35	0.98	0.6	1909	576.84	1678.54	879	878	4.4	1175.73	6.41	839.17	0.0166	5.496	67.0635
02/23/10	19	1200.51	7.05	927.63	12.76	0.0024	53.14	13.35	0.99	0	1.62	7.05	2.17	2.85	1.3	0.85	0.7	7.13	2.01	3.97	1.02	0.64	0.61	2554	601.63	1717.49	895	897	4.4	1192.43	6.48	824.68	0.0095	5.4305	66.7684
02/23/10	21	1199.7	6.96	843.03	13.35	0.0036	71.13	14.07	1.25	0	1.62	7.04	2.11	2.09	0.54	0.89	0.7	7.23	2.09	2.47	1.29	1.26	0.62	3385	563.4	1723.93	903	900	4.41	1201.4	6.49	814.29	0.0192	5.3244	66.9564
02/23/10	23	1198.66	6.91	908.97	13.36	0.0015	57.04	11.15	1.01	0	1.62	7.04	2.14	2.63	0.95	0.36	0.73	7.21	2.08	2.41	0.44	0.53	0.59	1216	548.12	1703.57	887	888	4.42	1180.47	6.52	818.53	0.0193	5.229	66.9075
02/24/10	1	1199.39	6.85	970.31	12.43	91.1537	48.68	22.75	1.32	0	1.88	6.99	2.18	1.73	1.18	1.49	0.81	7.19	2.08	2.04	1.95	1.35	0.65	4462	587.88	1578.98	832	834	4.47	1108.87	6.54	799.43	0.0126	5.2331	67.0262
02/24/10	3	1151.38	6.85	938.59	11.86	0.0049	39.36	13.55	0.97	0	2	6.92	2.13	3.6	1.08	0.56	0.72	7.17	2.06	2.74	0.29	0.54	0.61	1168	560.88	1655.72	869	869	4.46	1155.62	6.53	784.62	0.0117	5.2502	67.3043
02/24/10	5	1170.86	6.78	932.2	11.57	0.0037	30.68	11.37	0.75	148.79	1.8	7.02	2.11	2.36	1.01	1.08	0.71	7.2	2.1	2.14	1.59	1.03	0.6	2663	581.21	1584.85	847	845	4.49	1128.2	6.52	780.37	0.0113	5.2476	67.3911
02/24/10	7	1159.79	6.78	1001.3	11.51	61.2659	37.37	14.05	0.93	88.75	1.24	7.03	2.04	2.49	0.19	0.46	0.65	7.19	2.11	1.91	0	0.31	0.55	60	503.38	1535.15	823	824	4.48	1084.21	6.53	773.75	0.0083	5.2159	67.1245
02/24/10	9	1158.7	6.84	1048.68	12.26	136.3857	37.37	14.65	1.03	0	1.63	6.98	2.11	2.17	1.28	0.96	0.65	7.23	2.13	1.79	1.44	1.03	0.56	2416	563.44	1321.98	718	719	4.61	962.01	6.52	760.66	0.0097	5.2229	67.5248
02/24/10	11	1196.05	6.95	1035.04	12.3	207.6331	59.09	20.6	1.61	0	2.14	6.95	2.11	2.29	1.03	1.39	0.67	7.28	2.12	2.1	0.84	1.08	0.56	2116	547.71	1327.38	722	722	4.62	958.22	6.4	760.26	0.0084	5.2906	67.596
02/24/10	13	1184.41	6.88	1065.06	12.51	176.0551	64.28	19.1	1.31	0	2.88	6.89	2.17	4.43	1.69	0.92	0.68	7.18	2.07	4.06	1.69	0.79	0.58	2815	585.8	1290.12	708	707	4.65	945.61	5.93	765.43	0.0072	5.2737	67.4726
02/24/10	15	1102.93	6.89	1077.14	12.57	7.1066	72.31	20.75	1.33	0	3.2	6.93	2.22	3.43	0.85	1.11	0.72	7.18	2	3.56	1.48	1.51	0.62	2916	559.3	1497.42	801	801	4.58	1071.97	5.71	773.17	0.9385	5.2878	66.7989
02/24/10	17	1104.45	6.87	1032.69	12.69	0.0692	73.95	17.15	1.1	0	3.2	6.96	2.29	3.51	0.75	1.13	0.68	7.14	1.96	5.4	2.13	1.27	0.56	4203	589.9	1535.46	817	814	4.52	1089.84	6.27	779.4	11.0761	5.1792	67.4976
02/24/10	19	1099.74	6.92	1001.35	13.17	0.0037	70.02	14.26	1.14	0	3.2	6.97	2.28	3.9	1.26	0.87	0.7	7.15	2.03	5.23	0.34	0.55	0.59	1640	555.33	1543.34	816	816	4.51	1086.39	6.45	783.86	12.7412	4.87	67.4264
02/24/10	21	1102.28	6.91	936.2	12.65	0.0049	61.02	12.08	0.96	0	3.2	7	2.32	2.67	0.99	0.94	0.71	7.27	2.08	4.03	1.63	0.92	0.59	3510	588.62	1551.87	824	823	4.54	1096.68	6.53	786.82	13.6213	4.7376	67.0888
02/24/10	23	1102.61	6.85	944.2	12.59	0.0027	62.77	11.91	1	0	3.2	7.11	2.3	1.95	3.9E-05	0.49	0.71	7.27	2.04	2.57	0.39	1.13	0.6	1049	512.1	1559.74	826	824	4.58	1099.69	6.61	787.4	12.9154	4.7165	67.3823
02/25/10	1	1100.3	6.82	946.41	12.34	0.0044	56.92	11.49	0.98	0	3.2	7.13	2.43	2.32	1.11	1.14	0.85	7.25	1.96	2.81	1.15	0.76	0.55	3027	590.51	1553.36	821	823	4.57	1094.08	6.65	789.74	11.5723	4.6877	66.7074
02/25/10	3	1101.69	6.81	905.09	11.93	0.0061	44.33	9.58	0.86	0	3.24	7.12	2.32	1.71	0	0.63	0.79	7.26	2.03	1.25	0.5	1.13	0.6	973	516.59	1562.73	828	828	4.56	1103.34	6.68	784.1	11.6645	4.7049	67.8605
02/25/10	5	1099.86	6.7	826.63	11.92	0.0029	33.38	6.01	0.57	122.68	3.13	7.11	2.29	2.01	0.87	0.61	0.8	7.22	2.1	1.66	0.61	0.39	0.55	1452	549.52	1528.89	817	818	4.55	1085.51	6.68	781.64	11.7387	4.7402	67.3877
02/25/10	7	1102.08	6.65	892.04	12.08	0.0037	28.99	10.49	0.74	20.76	2.75	7.14	2.22	1.34	0	0.83	0.84	7.21	2.17	0.85	0	0.62	0.69	7	469.35	1609.42	880	866	4.53	1052.57	6.69	780.86	11.779	4.7442	67.423
02/25/10	9	1106.87	6.68	906.84	12.68	0.0037	41.8	15.71	1.03	0	2.75	7.08	2.25	2.33	1.4	0.83	0.82	7.22	2.17	1.86	1.58	1.02	0.74	2987	569.08	1774.68	983	960	4.45	1078.84	6.67	762.95	3.0569	4.7463	67.2297
02/25/10	11	1107.77	6.87	1066.95	12.94	130.3158	65.73	31.31	1.96	0	2.85	7.08	2.23	2.29	1.42	1.86	0.73	7.27	2.18	1.61	0.63	1.26	0.61	2238	567.66	1357.54	739	739	4.61	966.51	6.58	759.94	0.0092	4.7408	66.9957
02/25/10	13	1105.19	6.81	1107.43	12.75	69.1688	72.39	26.19	1.6	0	3.34	6.99	2.22	4.7	2.32	2.45	0.72	7.18	2.23	3.55	2.29	1.84	0.61	4751	603.88	1311.46	718	717	4.69	967.06	6.31	760.3	0.0085	4.8729	66.9428
02/25/10	15	1105.63	6.74	1070.14	12.74	0.0034	67.22	21.3	1.31	0	3.46	6.92	2.23	6.92	2.06	1.14	0.72	7.16	2.23	4.99	0.74	0.7	0.57	2694	618.21	1489.93	799	799	4.65	1066.86	6.31	768.43	0.0076	4.7694	67.4061
02/25/10	17	1104.76	6.78	1023.83	12.92	0.0032	68.46	20.89	1.31	0	3.46	6.95	2.16	5.93	0.28	0.74	0.72	7.19	2.18	4.71	2.16	1.6	0.6	3994	613.59	1560.84	827	825	4.59	1103.61	6.52	775.98	0.0106	4.6287	67.25
02/25/10	19	1108.35	6.88	917.06	13.47	0.0027	65.13	16.55	1.17	0	3.47	6.96	2.3	5.79	1.47	0.98	0.7	7.13	2.11	5.97	0.76	0.56	0.56	2509	577.89	1546.04	820	821	4.57	1092.6	6.53	782.03	0.1252	4.6522	67.1551
02/25/10	21	1108.44	6.89	897.52	13.6	0.0024	58.41	13.28	1.06	0	3.47	7.01	2.26	4.21	1.03	1.09	0.71	7.13	2.21	4.07	1.24	1.1	0.58	3862	563.56	1562.8	830	830	4.58	1109.84	6.53	785.31	0.0183	4.7267	67.313
02/25/10	23	1102.03	6.81	970.17	13.51	0.0036	57.81	25.83	1.37	0	3.47	7.04	2.2	3.94	0.75	0.73	0.67	7.09	2.26	3.33	0.27	0.83	0.56	1583	523.85	1547.92	821	822	4.61	1092.66	6.55	783.87	0.0108	4.7551	67.3213
02/26/10	1	1099.69	6.82	932.8	12.49	0.0039	50.44	17.65	1.08	0	3.47	6.99	2.29	4.68	1.68	1.17	0.65	7.09	2.21	4.14	1.82	1.2	0.53	4150	586.1	1541.56	818	819	4.61	1089.01	6.57	784.27	0.0087	4.7647	67.0974
02/26/10	3	1046.83	6.82	962.56	12.07	0.0025	43.12	16.61	0.99	0	3.47	7.03	2.28	3.21	0.49	0.96	0.67	7.11	2.09	3.73	1.36	1.16	0.52	2633	561.53	1502.45	797	798	4.64	1056.99	6.6	780.75	0.0114	4.7456	67.7622
02/26/10	5	1070.75	6.78	965.76	11.87	0.0063	34.49	13.32	0.75	0	3.47	7.02	2.3	3.44	0.65	0.28	0.62	7.11	2.05	3.88	0.25	0.55	0.48	609	538.45	1480.89	785	786	4.65	1052.48	6.63	780.59	0.0083	4.7835	67.6968
02/26/10	7	1069.5	6.76	943.68	11.78	0.0047	33.83	13.04	0.68	0	3.47	7.05	2.27	2.68	0.83	0.59	0.6	7.16	2.16	2.76	1.08	1.02	0.47	1840	561.92	1457.18	785	786	4.63	1041.75	6.64	778.27	0.0082	4.8339	67.6299
02/26/10	9	1101.53	6.82	947.55	12.3	0.0047	37.59	13.26	0.8	0	3.47	7.06	2.27	2.3	0.98	0.93	0.56	7.19	2.17	2.28	0	0.72	0.45	843	550.04	1474.58	797	800	4.62	1060.82	6.65	774.45	0.0106	4.9219	67.691
02/26/10	11	1105.01	6.9	967.02	13.04	0.0031	63.56	23.99	1.73	0	3.53	7.05	2.26	2.52	0.78	0.91	0.58	7.21	2.08	3.05	2.25	1.41	0.49	3294	605.05	1474.96	798	798	4.62	1062.36	6.64	776.61	5.7864	4.8138	67.0906
02/26/10	13	1100.82	6.88	941.16	12.87	66.1805	67.06	16.4	1.21	0	3.56	7.02	2.29	3.9	1.38	0.93	0.61	7.11	2.06	3.9	0.26	0.78	0.52	1645	579.9	1415.4	767	766	4.62	1016.62	6.7	777.26	3.1098	4.7571	67.4862
02/26/10	15	1086.09	6.87	873.47	13.41	0.1014	77.86	15.81	1.25	0	3.78	7.04	2.26	3.17	1.14	1.25	0.65	7.14	2.17	3.64	1.75	1	0.53	3688	607.87	1414.91	766	767	4.67	1028.74	6.67	779.09	3.4002	4.743	67.7927
02/26/10	17	1105.99	6.81	872.02	13.24	0.0049	63.36	11.7	1	0	3.78	7.03	2.23	3.27	0.41	0.21	0.64	7.16	2.15	2.32	0.25	1.05	0.56	1323	533.85	1534.45	813	813	4.62	1086.91	6.69	779.02	2.9221	4.6857	67.4162
02/26/10	19	1103.85	6.81	919.37	12.8	0.002	61.28	12.29	1.04	0	3.78	7.07	2.34	2.24	0.91	0.77	0.67	7.15	2.16	2.45	1.1	0.6	0.54	2604	583.03	1550.43	820	820	4.6	1092.73	6.71	774.74	7.5662	4.7242	67.3925
02/26/10	21	1103.68	6.82	912.8	12.63	0.0008	58.08	13.25	0.97	0	3.78	7.11	2.31	1.8	0.91	1.1	0.73	7.17	2.25	1.17	0.73	1.13	0.62	3005	525.93	1567.81	827	826	4.59	1101.82	6.72	770.04	10.4514	4.7986	67.4047
02/26/10	23	1100.12	6.76	905.51	12.45	0.0034	54.59	11.14	0.83	0	3.78	7.08	2.22	2.4	0.38	0.35	0.68	7.18	2.26	1.83	0.42	0.59	0.59	712	517.12	1547.32	817	819	4.59	1087.33	6.74	767.37	13.7631	4.7793	67.0058
02/27/10	1	111.54	6.71	952.1	12.39	0.0025	55.22	11.75	0.9	0	3.78	7.11	2.27	2.18	1.31	0.96	0.73	7.22	2.31	1.55	1.28	1.21	0.75	4422	576.93	1555.96	820	820	4.59	1088.6	6.75	764.87	15.3047	4.8658	66.6667
02/27/10	3	0	6.54	948.81	11.61	0.0034	45.51	10.46	0.82	0	3.78	7.12	2.2	1.72	0	0.22	0.69	7.17	2.22	1.73	0.13	0.25	0.58	8	485.11	1436.69	760	761	4.69	1009.84	6.76	766.1	17.9787	4.9743	66.8464
02/27/10	5	773.48	6.39	955.7	11.41	0.0025	39.18	8.81	0.65	136.29	3.62	7.14	2.34	1.85	0.9	1.09	0.96	7.17	2.16	1.24	1.03	1.27	0.71	2118	506.64	1487.84	795	792	4.65	1072.39	6.79	765.68	19.6741	5.1084	66.936
02/27/10	7	858.59	6.32	972.34	11.37	0.002	37.99	8.96	0.69	198.56	2.95	7.13	2.23	1.58	0	0.65	0.75	7.21	2.16	1.24	0.04	0.52	0.59	7	494.3	1634.87	873	872	4.52	1162.73	6.75	769.39	20.8493	5.1841	67.1856
02/27/10	9	1026.77	6.36	983.65	11.44	0.0051	35.07	9.14	0.67	0.38	2.59	7.12	2.21	2.03	0.93	0.63	0.71	7.23	2.19	1.28	1	1.15	0.71	1553	586.97	1434.19	774	775	4.6	1016.17	6.7	773.1	21.9042	5.159	67.0805
02/27/10	11	340.78	6.5	1068.66	12.27	0.0046	54.99	17	1.06	0	2.59	7.13	2.17	1.55	0.93	1.1	0.65	7.07	2.22	1.28	0.52	0.67	0.52	1638	550.21	1530.65	828	824	4.62	1119.91	6.56	778.49	24.1212	5.0133	66.8193
02/27/10	13	0	6.52	999.9	12.64	0.0042	70.06	20.46	1.36	0	2.59	7.05	2.22	3.65	1.86	1.07	0.57	7.03	2.16	3.13	2.05	0.94	0.5	4119	605.74	1652.45	885	886	4.53	1170.13	5.84	787.2	24.8104	4.8022	66.0156
02/27/10	15	0	6.46	996.68	12.89	0.0029	70.68	14.91	1.08	0	2.6	7.06	2.21	3	0.8	1.04	0.6	7.14	2.04	3.1	0.62	0.96	0.48	2582	550.1	1683.6	892	892	4.51	1186.48	5.04	809.06	24.5632	4.8728	66.1511
02/27/10	17	0	6.4	996.73	12.88	0.0015	69.85	13	1	0	2.65	7.09	2.21	2.89	0.54	0.44	0.54	7.12	2.08	3.06	1.13	0.62	0.43	2168	555.09	1567.54	828	829	4.57	1103.19	5.83	815.57	24.0169	4.8157	66.6565
02/27/10	19	96.05	6.4	1006.01	12.8	0.0036	63	12.03	0.93	0	2.65	7.14	2.26	2.09	1.17	1.1	0.59	7.2	2.16	1.2	0.4	1.16	0.5	4392	570.8	1552.22	821	821	4.59	1090.49	6.35	802.86	22.1009	4.6152	66.6022
02/27/10	21	1005.23	6.43	1006.11	12.75	0.0037	61.39	13.16	0.98	0	2.65	7.16	2.17	1.64	0.01	0.57	0.57	7.21	2.22	1.63	0.63	0.43	0.45	850	522.07	1416.74	754	753	4.67	1002.48	6.41	802.58	21.2821	4.6331	67.2994
02/27/10	23	588.32	6.44	1006.55	13.03	0.0032	64.24	13.81	1.04	0	2.65	7.16	2.26	2.46	1.27	0.73	0.67	7.23	2.32	1.51	1.12	1.27	0.66	5556	596.91	1510.05	798	799	4.64	1073.02	6.58	804.33	18.5327	4.5859	66.9617
02/28/10	1	0	6.41	891.78	12.61	0.0034	57.72	13.76	1.02	195.08	2.33	7.17	2.22	2.16	1.36	0.84	0.6	7.18	2.31	1.7	0.24	0.45	0.52	2796	580.48	1836.39	983	958	4.52	1423.29	6.69	811.34	17.0161	4.5743	67.9521
02/28/10	3	0	6.32	713.03	12.33	0.0066	47.91	11.62	1.01	198.26	1.67	7.16	2.14	1.87	0.83	0.81	0.57	7.18	2.2	2.15	1.55	1.05	0.57	4257	614.6	1860.39	997	976	4.48	1480.82	6.66	811.98	18.624	4.5765	68.0505
02/28/10	5	0	6.25	649.62	11.65	0.0049	36.11	7.26	0.77	198.37	0.96	7.14	2.06	2.19	0.57	0.2	0.52	7.15	2.12	1.2	0.39	0.78	0.52	1662	554.99	1862.92	997	977	4.46	1495.47	6.62	794.95	20.2404	4.5808	67.4624
02/28/10	7	313.67	6.26	569.41	11.42	14.6569	32.1	5.38	0.64	96.61	0.34	7.14	2.02	1.45	0.75	0.37	0.53	7.12	2.04	1.15	0.44	0.31	0.49	766	548.41	1744.66	940	927	4.45	1324.34	6.56	768.9	20.8148	4.5981	67.5655
02/28/10	9	0	6.35	740.25	11.51	92.557	31.45	3.75	0.44	0	0.48	7.14	1.97	1.11	0	0.21	0.59	7.07	2.03	0.87	0	0.6	0.74	8	481.35	1816.62	995	977	4.43	1335.19	6.44	743.21	21.4399	4.6439	67.1483
02/28/10	11	0	6.46	879.49	12.29	93.2302	44.08	9.98	0.72	0	0.81	7.18	1.99	1.25	0.42	0.99	0.78	7.09	2	0.92	0.37	1.06	0.88	1406	451.06	1822.43	999	977	4.4	1351.36	6.58	720.8	21.3421	4.6927	66.9075
02/28/10	13	0	6.52	861	12.56	94.2791	58.63	13.78	0.97	0	1.16	7.11	2.02	2.81	1.65	0.87	0.55	7.09	1.91	2.12	1.3	0.68	0.52	1999	589.38	1814.11	993	974	4.41	1335.07	6.64	710.14	20.2793	4.6133	66.396
02/28/10	15	0	6.49	893.22	12.65	94.1353	58.49	9.79	0.8	0	1.5	7.14	1.99	2.25	0.97	1.16	0.51	7.15	1.89	1.54	1.35	1.09	0.46	3162	575.37	1812.62	994	976	4.41	1343.53	6.64	709.06	18.8802	4.5847	66.9143
02/28/10	17	0	6.48	888.19	12.38	94.7198	56.67	7.86	0.7	0	1.85	7.13	1.97	2.17	0.61	0.25	0.45	7.08	1.86	1.21	0.43	0.78	0.38	1769	543.4	1834.82	997	974	4.41	1355.07	6.65	710.99	17.9752	4.6407	67.2806
02/28/10	19	0	6.5	827.92	12.55	94.7619	52.97	8.11	0.68	0	2.2	7.17	2.03	1.73	1.43	0.87	0.49	7.07	1.86	1.09	0.5	0.55	0.39	2255	582.05	1852.77	994	970	4.41	1368.4	6.67	716.59	17.4476	4.6576	67.2975
02/28/10	21	0	6.46	815.65	12.4	94.317	47.63	8.33	0.7	0	2.54	7.18	1.95	1.52	0.01	0.27	0.43	7.09	1.89	1.1	0.95	1.1	0.52	1454	550.99	1856.77	995	971	4.42	1370.49	6.71	718.54	17.4257	4.7654	67.2281
02/28/10	23	0	6.43	805.89	12.14	93.9182	46.37	7.73	0.61	0	2.88	7.18	2.01	1.88	1.22	0.78	0.53	7.09	1.87	1.03	1.05	1.14	0.47	2970	590.98	1852.1	993	969	4.42	1380.5	6.72	716.68	17.3891	4.871	67.423
03/01/10	1	0	6.47	780.48	11.92	93.4921	41.81	8.22	0.65	0	3.21	7.19	1.97	1.33	0.79	0.91	0.48	7.13	1.86	1.02	0.02	0.66	0.42	1004	539.6	1854.48	995	971	4.42	1380.24	6.69	711.22	17.2631	4.9473	67.1686
03/01/10	3	0	6.42	774.56	11.07	92.8061	33.71	6.76	0.98	0	3.54	7.15	1.97	1.81	0.42	0.12	0.41	7.15	1.84	1.28	1.08	0.8	0.46	1961	575.51	1797.41	951	939	4.41	1286.06	6.69	707.01	17.0719	5.068	66.8566
03/01/10	5	0	6.37	836.29	10.94	30.3858	31.37	2.68	0.55	14.71	3.76	7.19	2.02	1.2	0	0.19	0.51	7.18	1.75	0.73	0	0.38	0.34	8	454.83	1773.97	937	929	4.43	1260.22	6.68	699.23	17.3827	5.1403	66.9156
03/01/10	7	0	6.37	859.46	10.94	0.0036	30.35	2.48	0.42	0	3.76	7.22	2.05	1.23	0	0.52	0.67	7.17	1.76	0.69	0	0.43	0.42	8	347.89	1450.41	779	777	4.51	1314.53	6.73	694.05	16.7391	5.1814	67.328
03/01/10	9	0	6.45	933.39	11.64	0.0036	38.73	9.23	0.83	0	3.76	7.25	2.01	1.21	0	0.7	0.65	7.29	1.78	0.76	0	0.53	0.47	92	266.51	1397.27	755	760	4.59	1325.06	6.7	694.12	14.8515	4.9454	65.9137
03/01/10	11	655.52	6.61	992.57	12.47	0.0024	55.54	13.96	1.47	0	3.77	7.18	2.07	2.63	2.68	1.92	0.47	7.28	1.8	1.66	2.13	1.63	0.41	3506	598.75	1333.71	717	727	4.59	1174.57	6.61	700.04	9.0148	4.7063	65.8154
03/01/10	13	1103.89	6.73	1016.68	12.93	0.0044	61.39	9.88	1.16	0	3.76	7.07	2.06	4.18	0.95	0.53	0.35	7.21	1.71	3.86	1.42	0.72	0.27	1789	579.02	1080.51	590	590	4.76	1073.2	6.41	706.59	0.0109	4.6944	64.9831
03/01/10	15	1104.25	6.76	1085.41	13.05	0.0031	64.97	14.17	1.11	0	3.76	7.13	2.13	2.54	0.94	1.14	0.39	7.34	1.69	2.52	1.05	1.35	0.3	2213	510.16	1081.92	592	592	4.88	1075.54	6.24	714.52	0.0081	4.6682	65.31
03/01/10	17	1101.44	6.75	1066.96	12.94	0.0024	61.05	19.12	1.3	0	3.76	7.07	2.26	3.71	1.26	0.55	0.34	7.27	1.68	3.89	2.31	1.79	0.26	3642	618.45	1104.02	594	596	4.93	1082.06	6.15	729.44	0.0065	4.7378	65.7204
03/01/10	19	1102.48	6.74	1094.86	12.92	0.0029	55.84	15.17	1.08	0	3.76	7.1	2.29	3.14	1.53	1.36	0.35	7.06	1.78	5.29	1.12	0.67	0.22	3073	617.09	1142.9	607	607	4.9	1103.31	6.58	743.51	0.0078	4.7536	66.202
03/01/10	21	1100.17	6.7	1082.37	12.84	0.0056	54.82	16.71	1.15	0	3.76	7.07	2.2	4.17	0.72	0.66	0.3	7.11	1.95	3.76	1.57	1.4	0.23	2736	607.16	1146.55	607	606	4.88	1105.91	6.67	758.72	0.0068	4.8391	66.5896
03/01/10	23	1098.36	6.61	1059.96	12.96	0.0032	55.44	15.16	1.17	0	3.76	7.06	2.25	4.49	2.07	1.09	0.31	7.14	2.03	4.86	0.79	0.66	0.2	2866	593.45	1141.55	603	603	4.86	1092.47	6.74	774.32	0.0091	4.7603	66.3682
03/02/10	1	1103.63	6.58	1056.09	12.55	0.0056	51.46	15.33	1.12	0	3.77	7.08	2.23	3.63	0.6	0.92	0.32	7.26	1.97	4.06	2.04	1.33	0.24	3723	600.84	1153.79	611	613	4.86	1109.64	6.75	783.15	0.0074	4.9939	66.2732
03/02/10	3	1071.63	6.55	1043.58	11.76	0.0056	39.1	13.02	0.9	0	3.83	7.07	2.27	3.74	0.82	0.6	0.3	7.27	1.93	4.69	0.49	0.62	0.19	997	540.08	1124.31	594	594	4.88	1075.8	6.75	789.89	0.0083	5.2352	66.4801
03/02/10	5	1080.68	6.46	1051.72	11.55	0.002	32.33	11.77	0.72	112.93	3.72	7.09	2.28	3.04	1.16	0.92	0.29	7.33	1.99	3.48	1.67	1.16	0.2	2463	557.74	1124.1	590	591	4.89	1076.08	6.76	792.64	0.0084	5.324	66.9666
03/02/10	7	1098.18	6.36	1051.86	11.76	0.0036	31.44	9.67	0.67	199.37	3.08	7.1	2.2	2.39	0	0.76	0.26	7.33	2.02	3.4	0.02	0.29	0.16	41	480.16	1112.9	592	592	4.87	1074.99	6.75	792.53	2.1156	5.3696	66.2563
03/02/10	9	1102.82	6.5	1157.76	12.45	0.0051	48.76	17.01	1.07	0.42	2.72	7.11	2.19	2.08	0.93	0.67	0.24	7.43	2.07	1.47	0.06	1.08	0.17	886	549.43	1105.71	590	590	4.88	1073.05	6.72	810.02	0.0082	5.4143	66.0867
03/02/10	11	1102.14	6.65	1102.77	12.52	0.0014	61.45	21.39	1.73	0	2.72	7.08	2.34	2.84	2.14	2.09	0.27	7.15	1.96	2.78	2.54	2.55	0.2	3866	618.2	1110.33	592	592	4.85	1073.99	6.45	816.91	1.3559	5.3945	65.7068
03/02/10	13	1105.95	6.82	1142.51	12.99	0.0034	70.66	19.6	1.4	0	2.71	7	2.28	4.7	1.11	0.77	0.28	6.96	1.82	5.4	2.37	2.21	0.23	3032	619.35	1095.95	584	586	4.86	1059.28	5.73	809.78	0.0098	5.2369	66.1039
03/02/10	15	1101.82	6.74	1135.2	12.77	0.0031	67.28	18.05	1.29	0	2.76	7.02	2.37	4.66	1.99	1.56	0.32	7.01	1.8	7.2	2.24	1.29	0.23	4072	616.18	1097.53	584	584	4.93	1060.85	5.37	816.95	0.0077	4.913	66.202
03/02/10	17	1103.46	6.77	923.7	13.12	0.0031	70.19	18.72	1.39	0	2.77	6.98	2.29	6.29	1.18	0.53	0.32	6.99	1.89	8.4	1.67	0.59	0.25	3214	608.16	1139.64	597	596	4.91	1084.63	5.76	822.38	0.0059	4.7535	66.6327
03/02/10	19	1101.45	6.69	1110.38	12.67	0.0024	59.43	16.49	1.17	0	2.82	7.03	2.3	5.27	1.69	1.84	0.36	6.8	1.99	6.79	0.8	1.07	0.29	2962	581.07	1147.81	600	600	4.88	1090.34	6.45	832.34	0.007	4.7723	66.6192
03/02/10	21	1102.35	6.68	1081.99	12.81	0.0041	60.45	17.23	1.25	0	2.85	7.01	2.19	6.12	0.76	0.67	0.33	6.87	2.05	6.82	1.32	0.85	0.26	2409	562.53	1140.66	598	598	4.89	1086.68	6.64	837.62	0.0074	4.8686	66.4639
03/02/10	23	1075.5	6.7	1159.1	13.26	0.0015	62.95	16.48	1.25	0	2.85	7.03	2.33	5.8	2.14	1.39	0.35	7.01	2.05	5.97	2.04	1.44	0.29	5107	596.99	1143.1	603	603	4.87	1089.18	6.73	839.28	0.0079	4.8927	65.8798
03/03/10	1	1098.85	6.64	1078.34	12.46	0.002	54.35	17	1.23	195.15	2.51	7.02	2.27	6.23	1.35	0.79	0.34	6.92	2.08	6.26	0.47	0.68	0.26	2133	608.29	1139.01	597	596	4.89	1087.11	6.77	840.97	0.0084	5.1746	66.0528
03/03/10	3	1098.15	6.57	1062.4	12.29	0.0037	46.32	14.87	1.17	198.32	1.79	7.03	2.19	5.49	0.92	1	0.34	6.99	2.14	5.36	1.63	1.1	0.28	2619	612.29	1150.03	604	604	4.89	1099.94	6.81	842	0.0085	5.09	65.9815
03/03/10	5	1101.66	6.52	1096.05	11.9	0.0046	39.42	13.89	1.04	198.13	1.08	7.02	2.14	5.68	0.73	0.5	0.34	7.16	2.2	4	0.66	1.28	0.27	1338	566.9	1131.71	601	601	4.89	1089.26	6.82	837.66	0.0106	5.3306	65.7812
03/03/10	7	1106.63	6.6	1140.52	11.8	0.3312	40.21	13.33	0.89	128.49	0.4	7.03	2.16	4.97	1.17	0.71	0.32	7.2	2.12	4.36	0.91	0.65	0.24	1612	565.88	1117.59	592	591	4.92	1077.76	6.82	834.99	0.0097	5.4189	66.1681
03/03/10	9	1104.95	6.66	1133.8	12.17	27.8393	50.74	15.63	1.21	0	0.4	7.05	2.26	4.19	1.28	1.08	0.33	7.36	1.97	3.79	1.81	1.52	0.25	2714	578.62	1111.6	585	585	4.93	1064.63	6.75	835.37	0.0109	5.1656	65.8187
03/03/10	11	1106.32	6.78	1139.06	12.54	0.0047	70.73	17	1.71	0	0.43	7.03	2.27	4.53	0.99	1.1	0.33	7.19	1.91	5.52	1.32	0.8	0.23	2030	594.62	1109.7	591	590	4.92	1070.41	6.61	837.86	1.8299	4.8336	65.7
03/03/10	13	1104.31	6.71	1127.83	12.72	0.0049	70.14	13.57	1.42	0	0.42	7.01	2.3	5.83	2.3	2.05	0.39	7.16	1.99	6.34	1.97	1.01	0.29	3444	604.09	1102.65	588	588	4.92	1069.57	6.21	840.85	0.009	4.9392	66.5013
03/03/10	15	1102.87	6.68	363.07	13.05	0.0042	79.13	13.31	1.33	0	0.41	7.01	2.15	6.07	0.45	0.65	0.41	7.19	2.08	5.2	0.82	1.09	0.33	1498	565.27	1100.54	585	584	4.93	1064.16	5.99	844.37	3.1972	4.9321	66.28
03/03/10	17	1029.81	6.65	897.31	12.77	0.0039	72.18	11.43	1.26	0	0.41	7.04	2.27	5.67	2.07	1.49	0.47	7.16	2.14	5.65	1.32	0.8	0.33	4393	600.24	1052.41	551	552	5	996.67	6.33	847.98	0.5161	4.9362	66.2868
03/03/10	19	1074.28	6.66	1070	12.69	0.0058	65.46	10.98	1.09	0	0.41	7.06	2.16	4.73	0.16	0.7	0.46	7.16	2.16	3.96	1.15	1.14	0.36	2410	565.43	1077.94	568	568	5.04	1038.8	6.68	850.39	2.484	4.9838	66.2359
03/03/10	21	1104.14	6.65	1092.82	12.89	0.0053	65.74	12.02	1.21	0	0.41	7.04	2.23	4.46	1.5	0.82	0.45	7.22	2.18	3.54	0.3	0.51	0.33	1834	572.62	1110.19	588	588	5	1067.26	6.71	850.22	1.2071	5.0407	66.0835
03/03/10	23	1028.12	6.64	1128.56	12.91	0.0066	66.16	11.94	1.2	0	0.41	7.08	2.2	3.57	1.39	1.26	0.45	7.24	2.27	2.62	1.7	1.18	0.36	4334	585.15	1054.2	552	554	5.01	1003.66	6.73	850.2	1.5904	5.1286	66.0596
03/04/10	1	980.49	6.61	979.04	12.57	0.0042	60.08	11.97	1.16	45.24	0.27	7.1	2.14	3.5	0.72	0.54	0.44	7.21	2.28	1.99	0	0.5	0.36	865	547.41	1022.95	534	536	5.03	968.97	6.77	849.24	12.5015	5.1272	66.6361
03/04/10	3	855.51	6.61	702.48	12.16	0.0031	49.28	10.99	1.03	0	0.24	7.14	2.18	2.05	0.93	0.98	0.47	7.18	2.24	2.12	1.47	0.85	0.41	2929	609.01	920.51	464	465	5.1	842.41	6.82	850.95	13.1697	4.9606	66.2902
03/04/10	5	887.32	6.56	708.15	11.7	0.0024	38.97	9.48	0.81	0	0.24	7.15	2.15	1.69	0.09	0.25	0.44	7.16	2.21	1.27	0.57	0.69	0.37	813	524.64	918.47	462	463	5.1	844.47	6.85	850.47	11.8863	4.9208	66.7866
03/04/10	7	958.18	6.52	608.28	11.55	0.0039	34.98	7.52	0.63	0	0.24	7.16	2.23	1.59	0.86	0.68	0.51	7.15	2.09	1.31	0.35	0.44	0.33	808	550.94	1023.46	533	532	5.02	891.35	6.87	848.03	10.9219	4.9329	66.4733
03/04/10	9	1238.01	6.62	857.06	11.86	86.4301	48.95	12.52	1.09	0	0.31	7.16	2.32	1.71	0.84	0.89	0.55	7.24	2.02	1.31	1.36	1.23	0.31	2276	547.66	1554.18	836	837	4.62	1121.45	6.82	848.27	12.0658	5.1294	66.7582
03/04/10	11	1276.11	6.72	1089.04	12.36	187.7944	66.9	18.77	1.68	0	0.92	7.13	2.28	2.64	1.24	1.16	0.49	7.02	2.03	2.16	0.67	0.93	0.31	1907	568.55	1463.97	791	791	4.57	1056.9	6.69	847.89	11.6743	5.2199	66.0121
03/04/10	13	1270.11	6.67	358.38	12.42	80.9113	79.32	16.96	1.51	0	1.33	7.07	2.33	4.38	2.16	1.55	0.48	6.96	2.02	3.23	2.45	1.76	0.31	4061	617.45	1601.55	858	858	4.52	1140.24	6.36	851.72	12.4441	5.0021	66.0903
03/04/10	15	1275.76	6.64	295.52	12.31	192.9647	80.47	16.11	1.39	0	1.85	7.07	2.25	3.99	0.73	0.82	0.49	6.95	1.9	5.33	1.95	0.81	0.31	3114	613.33	1458.18	790	790	4.59	1051.28	6.07	849.68	12.9688	5.0527	65.9035
03/04/10	17	1136.73	6.7	316.61	12.61	6.762	71.73	12.31	1.09	0	2.28	7.08	2.32	3.74	0.65	0.67	0.44	6.96	1.86	4.76	0.91	1.04	0.35	2071	579.25	1566.04	851	853	4.54	1128.62	6.31	850.04	12.2823	5.1595	65.8018
03/04/10	19	1054.3	6.57	237.3	12.67	0.0034	96.93	15.69	1.38	0	2.29	7.13	2.42	2.74	1.44	1.24	0.56	6.9	1.89	5.16	1.6	0.85	0.48	4270	612.14	1443.7	770	768	4.61	1028.77	6.76	851.92	10.6977	4.9405	66.8193
03/04/10	21	1048.21	6.63	231.8	12.93	0.0051	107.47	16.41	1.26	0	2.29	7.15	2.31	2.33	0.18	0.65	0.65	6.97	2.03	3.23	0.98	1.21	0.55	1766	547.36	1440.33	774	773	4.62	1029.13	6.83	853.95	10.6222	4.9934	66.7152
03/04/10	23	989.34	6.8	179.5	12.92	0.0047	72.68	15.55	1.26	0	2.29	7.14	2.42	2.98	1.55	0.84	0.83	6.89	2.05	3.83	1.26	0.75	0.56	3465	568.75	1369.6	733	735	4.69	974.15	6.88	852.45	11.8635	5.2595	66.3478
03/05/10	1	1046.96	6.69	154.42	12.49	0.0031	65.59	15.13	1.26	194.67	1.95	7.14	2.41	2.53	1.02	0.73	0.75	6.9	2.04	2.37	1.38	1.4	0.64	3942	562.06	1419.38	760	759	4.72	1013.04	6.89	849.76	12.8945	5.3539	66.1511
03/05/10	3	976.01	6.66	274.5	12.05	0.0041	56.46	14.52	1.25	198.16	1.23	7.16	2.37	1.99	0.92	0.99	0.78	6.86	2.07	2.42	0.47	0.64	0.62	1357	563.53	1387.42	729	728	4.73	970.13	6.91	849	12.5295	5.4557	66.0392
03/05/10	5	939.09	6.61	134.48	11.74	0.007	48.2	12.89	1.09	170.93	0.52	7.15	2.37	2.09	0.32	0.23	0.76	6.92	2.04	2.2	2.11	1.05	0.65	2376	590.06	1382.57	723	724	4.73	959.3	6.92	844.57	12.1816	5.543	66.1616
03/05/10	7	849.23	6.6	185.15	11.69	0.4116	43.53	10.87	0.9	0	0.25	7.16	2.4	2.14	0.85	0.85	0.88	6.95	2.11	1.86	0.02	0.17	0.61	1120	544.05	1188.02	623	623	4.83	838.19	6.93	843.79	12.4521	5.5982	73.8936
03/05/10	9	1165.39	6.69	140.5	12.05	0.292	49.81	14.46	1.17	0	0.25	7.19	2.36	1.64	0.4	0.65	0.85	7.09	2.17	1.09	0.97	1.14	0.76	1745	523.55	1530.13	813	811	4.7	1103.26	6.87	844.21	11.8633	5.2198	64.8148
03/05/10	11	1299.6	6.75	189.33	12.29	144.3422	65.35	19.51	1.56	0	0.41	7.14	2.43	3.55	2.25	1.45	0.76	6.77	2.15	2.98	1.16	0.81	0.62	2862	619.81	1615.77	862	863	4.58	1134.24	6.74	849.78	10.6912	4.7358	66.1477
03/05/10	13	1281.39	6.81	175.31	12.64	210.6546	81.25	19.47	1.53	0	1.1	7.04	2.31	5.46	1.41	0.56	0.65	6.8	2.19	3.36	2.04	1.3	0.58	3370	616.2	1439.15	776	776	4.7	1035.96	6.4	851.57	10.1935	4.8797	66.4197
03/05/10	15	1237.13	6.79	211.46	12.72	125.2001	84.4	16.84	1.37	0	1.81	7.07	2.3	4.5	1.49	1.51	0.66	6.85	2.2	4.92	1.59	0.37	0.51	3648	596.09	1495.31	805	804	4.72	1077.74	5.99	853.09	10.8923	4.8872	65.7441
03/05/10	17	1113.17	6.68	168.71	12.69	4.0419	85.59	16.5	1.45	0	1.98	7.05	2.38	5.93	1.8	0.53	0.6	6.85	2.21	6.11	1.68	0.04	0.48	5064	610.66	1531.06	819	819	4.71	1083.85	6.55	855.27	10.7843	4.8764	65.7747
03/05/10	19	1057.49	6.73	259.29	12.69	0.0064	76.18	15.21	1.3	0	1.98	7.01	2.4	7.11	1.74	0.05	0.52	6.84	2.17	7	1.74	0	0.44	3874	618.59	1419.75	761	760	4.78	1011.88	6.76	855.27	10.0843	4.9151	65.7068
03/05/10	21	1062.56	6.88	220.55	12.84	0.0054	73.37	16.62	1.37	0	1.98	7.01	2.38	7.5	1.68	0	0.52	6.89	2.19	7.33	1.73	0	0.4	3472	619.42	1504.08	792	790	4.79	1057.43	6.79	854.38	10.0898	5.1765	66.3926
03/05/10	23	974.26	6.86	212.85	12.83	0.0049	74.62	16.48	1.39	0	1.98	7.01	2.36	7.88	1.68	0	0.51	6.87	2.28	7.34	1.71	0.04	0.38	3282	619.79	1419.82	749	749	4.84	995.31	6.82	852.44	9.931	5.2994	65.9985
03/06/10	1	1041.12	6.75	235.78	12.52	0.0039	67.87	15.88	1.39	194.45	1.64	7.01	2.34	8.07	1.71	0.03	0.53	6.84	2.36	7.28	1.72	0	0.38	3265	619.63	1456.42	767	766	4.87	1030.08	6.84	852.32	9.8245	5.3824	65.9951
03/06/10	3	973.34	6.71	259.38	12.15	0.0053	59.8	16.26	1.33	197.97	0.92	7	2.32	8.17	1.78	0	0.53	6.83	2.36	7.16	1.73	0	0.37	2592	619.86	1407.24	745	744	4.88	981.38	6.85	853.15	9.9297	5.4263	66.0155
03/06/10	5	852.01	6.67	207.68	11.86	0.0053	49.73	14.69	1.18	85.17	0.31	7	2.33	8.04	1.72	0	0.48	6.82	2.32	7.41	2.06	0.04	0.36	2346	620.12	1270.98	673	674	4.97	889.35	6.86	853.21	9.9746	5.4717	66.0461
03/06/10	7	818.3	6.61	238.93	11.68	0.0024	34.76	9.89	0.75	0	0.24	6.99	2.34	7.7	1.97	0.04	0.44	6.74	2.34	7.35	3.75	0	0.31	1406	610.31	1085.51	590	590	5.1	787.32	6.89	849.21	9.8858	5.4346	65.8255
03/06/10	9	1002.74	6.64	211.32	11.81	0.0027	36.64	12.33	0.85	0	0.24	6.99	2.37	7.21	1.99	0	0.4	6.76	2.36	7.04	3.87	0	0.25	1291	594.93	1271.32	686	684	5.05	924.84	6.87	851.21	9.8973	5.3223	65.7713
03/06/10	11	1261.88	6.83	166.71	12.2	44.8813	65.37	18.87	1.47	0	0.3	6.98	2.43	7.63	1.68	0	0.39	6.73	2.3	7.41	2.32	0.04	0.28	2479	619.79	1613.85	860	859	4.77	1152.01	6.8	857.41	9.8335	4.9857	65.5678
03/06/10	13	1298.76	7.01	112.88	12.85	83.8497	84.38	20.61	1.66	0	0.58	6.96	2.51	8.16	1.74	0.03	0.46	6.74	2.15	8.57	1.69	0	0.43	3672	619.29	1675.45	887	886	4.66	1179.2	6.75	870.68	9.7315	4.8875	65.2276
03/06/10	15	1273.2	7.07	237.8	12.89	133.6091	80.86	21.78	1.55	0	1.05	6.96	2.53	9.15	1.7	0	0.52	6.76	2.03	9.34	1.69	0.02	0.53	4408	606.56	1546.01	827	827	4.67	1100.09	6.71	890.53	9.3861	4.7544	65.4253
03/06/10	17	1189.66	6.95	264.38	12.81	2.2665	72.83	18.85	1.33	0	1.23	6.95	2.52	9.35	1.68	0	0.52	6.73	2.03	9.98	1.72	0.04	0.5	4564	615.15	1645.03	874	874	4.64	1164.5	6.77	898.59	9.1552	4.7193	64.5367
03/06/10	19	1192	6.89	170.76	12.68	8.0188	71.53	19.04	1.34	0	1.23	6.96	2.45	9.73	1.72	0.03	0.53	6.69	2.09	10.34	1.71	0	0.49	4304	616.67	1602.47	850	849	4.65	1136.84	6.82	898.27	9.132	4.7198	65.1777
03/06/10	21	1129.54	6.93	157.42	12.65	34.8218	68.72	20.29	1.37	0	1.33	6.96	2.39	10.04	1.7	0	0.53	6.75	2.13	10.22	1.72	0	0.45	4022	619.2	1614.91	843	843	4.65	1116.11	6.84	898.58	9.094	4.7678	65.4076
03/06/10	23	1105.01	6.89	234.31	12.58	59.6176	68.84	21.32	1.41	0	1.48	6.96	2.37	10.4	1.72	0	0.53	6.72	2.14	10.34	1.69	0.04	0.44	4032	618.97	1481.16	778	779	4.71	1037.93	6.86	894.79	9.2164	4.7713	65.483
03/07/10	1	1104.96	6.81	187.91	12.43	0.0076	65.43	21.76	1.38	194.17	1.29	6.95	2.42	10.49	1.74	0.03	0.53	6.71	2.05	10.54	1.71	0	0.48	4193	619.58	1602.03	837	836	4.69	1112.99	6.86	892.08	9.3902	4.7905	66.0121
03/07/10	3	985.54	6.79	157.66	12.24	0.0044	61.85	24.64	1.58	187.77	0.58	6.95	2.45	10.49	1.72	0	0.51	6.71	1.98	10.97	1.73	0	0.48	3200	618.4	1419.87	746	745	4.74	990.22	6.87	889.55	9.5255	4.8296	65.9985
03/07/10	5	727.38	6.81	232.03	11.99	0.1201	51.05	24.58	1.46	0	0.25	6.94	2.44	10.76	1.72	0	0.49	6.69	2.02	11.55	1.87	0.04	0.46	2605	620.16	1103.76	582	583	4.94	763.26	6.89	885.21	9.5943	4.8334	65.6827
03/07/10	7	727.17	6.76	262.21	11.82	0.008	37.19	21.82	1.11	0	0.24	6.92	2.42	10.92	1.75	0.03	0.48	6.68	2.09	11.84	2.58	0	0.41	2165	619.93	981.47	534	532	5.14	709.35	6.9	884.76	9.6272	4.8438	65.5406
03/07/10	9	815.84	6.75	229.57	11.92	0.0031	34.22	19.99	1.03	0	0.25	6.92	2.45	10.92	1.76	0	0.45	6.77	2.1	11.74	3.25	0	0.36	1415	620.03	1029.87	561	560	5.17	753.58	6.86	884.42	9.663	4.8251	65.5203
03/07/10	11	1030.24	6.92	326.13	12.42	79.3524	56.04	26.91	1.49	0	0.3	6.91	2.55	10.85	1.68	0	0.43	6.67	2.06	11.97	2.41	0.04	0.35	2782	619.97	1257.2	680	680	4.98	906.51	6.77	888.83	9.726	4.8641	65.6152
03/07/10	13	1142.88	7.06	185.23	13.01	181.1531	91.29	33.44	2.07	0	0.82	6.9	2.65	11.6	1.71	0.04	0.48	6.66	2.01	12.6	1.7	0.09	0.47	3262	619.41	1284.96	693	694	4.83	926.78	6.57	890.72	9.6107	4.8248	65.5842
03/07/10	15	1093.61	6.96	227.84	13.11	115.4518	91.28	27.73	1.78	0	1.4	6.9	2.65	12.35	1.7	0	0.56	6.68	2.07	13.33	1.69	0.52	0.55	4332	618.08	1299.02	702	702	4.78	933.92	6.26	892.11	9.5505	4.7207	65.6458
03/07/10	17	964.04	6.89	124.92	13.1	6.5178	91.23	25.15	1.72	0	1.59	6.91	2.59	12.93	1.61	0	0.58	6.69	2.16	13.77	1.63	0.08	0.55	5299	604.84	1287.43	695	694	4.78	925.72	6.3	894.82	9.517	4.6748	65.2049
03/07/10	19	910.26	6.88	126.4	12.91	1.2644	83.58	24.75	1.69	0	1.59	6.94	2.5	13.15	1.79	0.03	0.59	6.6	2.26	14.07	1.77	0	0.52	4600	617.82	1277.99	674	674	4.83	898.85	6.72	893.46	9.4868	4.9146	65.1743
03/07/10	21	937.61	6.93	67.08	12.9	10.316	78.12	26.43	1.75	0	1.61	6.94	2.49	13.32	1.74	0	0.58	6.63	2.23	13.86	1.69	0	0.5	4191	619.58	1324.39	697	696	4.83	927.73	6.77	892.59	9.5066	4.8884	66.0224
03/07/10	23	855.9	6.9	197.15	12.9	6.6283	77.85	27.33	1.73	0	1.66	6.93	2.52	13.26	1.69	0	0.55	6.65	2.15	14.01	1.7	0.04	0.51	3766	615.69	1232.66	649	651	4.89	862.69	6.8	891.07	9.5452	4.8607	65.8255
03/08/10	1	933.55	6.82	145.19	12.62	0.0031	73.65	28.07	1.8	194.31	1.32	6.92	2.57	13.14	1.7	0.03	0.54	6.63	2.11	14.16	1.72	0	0.53	3907	619.67	1294.07	681	682	4.89	913.34	6.81	890.08	9.6045	4.8507	65.7238
03/08/10	3	873.89	6.77	231.71	12.27	0.0058	65.37	28.61	1.8	194.29	0.6	6.91	2.54	13.33	1.71	0	0.53	6.59	2.16	14.42	1.77	0	0.49	3574	619.45	1271.05	669	671	4.86	887.41	6.82	886.96	9.6847	4.807	66.1036
03/08/10	5	649.87	6.71	138.31	12.1	0.5257	52.4	26.59	1.55	0	0.24	6.91	2.49	13.55	1.73	0	0.53	6.5	2.17	14.67	1.85	0.04	0.43	2738	620.08	936.18	501	502	5.05	660.65	6.85	887.2	9.8176	4.9432	65.8357
03/08/10	7	814.93	6.52	234.19	11.89	0.0034	38.81	21.1	1.11	0	0.24	6.9	2.41	13.53	1.33	0.03	0.49	6.47	2.19	14.4	2.1	0	0.41	1988	587.75	1022.99	556	555	5.11	747.27	6.85	885.51	9.8509	5.1331	65.5774
03/08/10	9	994.06	6.7	172.65	12.21	46.0319	53.87	25.23	1.4	0	0.28	6.95	2.37	11.01	0	0.05	0.55	6.73	2.32	11.81	0	0.05	0.44	7	413.6	1035.88	561	562	5.06	928.21	6.77	887.3	9.9626	4.8632	65.6458
03/08/10	11	986.53	6.85	197.49	12.9	172.0694	96.72	41.3	2.47	0	0.73	7	2.51	9.35	1.86	1.99	0.61	6.66	2.38	9.39	1.45	1.72	0.52	3777	558.33	816.51	446	446	5.2	772.77	6.68	890.29	10.2316	4.8262	65.7543
03/08/10	13	1000.81	6.84	143.66	12.96	175.9597	89.9	35.34	2.05	0	1.34	6.94	2.52	11.62	2.03	1.45	0.62	6.62	2.37	11.13	2.25	1.6	0.5	5285	615.78	1067.66	587	585	5.03	783.64	6.42	894.79	6.325	4.9833	65.4253
03/08/10	15	964.14	6.84	230.9	13.03	18.1761	110.88	34.02	1.84	0	1.74	6.96	2.49	10.32	0.63	0.94	0.62	6.61	2.31	12.48	1.37	0.65	0.51	2975	619.13	1292.56	701	701	4.85	891.51	5.99	898.18	0.0122	5.0118	65.0306
03/08/10	17	917.34	6.81	140.61	12.99	0.0059	92.96	30.9	1.71	0	1.74	6.97	2.58	10.46	1.71	1.25	0.66	6.67	2.34	10.56	1.53	1.77	0.6	4983	601.07	1044.33	573	572	4.96	881.08	6.05	901.14	0.012	5.0502	64.7673
03/08/10	19	917.92	6.82	98.42	12.86	0.0027	85.19	29.8	1.76	0	1.73	6.99	2.53	9.7	1.65	1.35	0.68	6.51	2.33	11.51	1.45	0.75	0.57	4043	611	1053.56	574	576	5.04	883.19	6.66	899.78	0.0104	5.0015	64.8012
03/08/10	21	961.22	6.89	120.9	13.04	0.0027	85.55	30.78	1.9	0	1.73	7	2.43	9.45	1.06	1.09	0.7	6.64	2.38	9.53	1.61	1.54	0.61	4451	592.94	1126.86	607	607	5.04	932.07	6.74	901.68	0.0134	4.909	65.3337
03/08/10	23	857.42	6.93	203.37	13.13	0.0032	86.5	31.1	1.86	0	1.73	7.01	2.45	9.8	2.07	1.6	0.72	6.63	2.44	9.98	0.86	0.63	0.57	3891	596.54	1068.2	565	565	5.06	866.82	6.78	903.29	0.0111	4.8324	65.2174
03/09/10	1	967.2	6.79	282.47	12.66	0.0024	76.7	28.82	1.86	194.25	1.4	7	2.35	10.57	1.22	0.59	0.72	6.65	2.57	7.83	1.64	1.55	0.63	4232	609.89	1153.79	609	609	5.06	942.18	6.78	904.88	0.0132	4.8132	66.0053
03/09/10	3	891.05	6.73	135.97	12.3	0.0039	66.9	28.13	1.8	198.09	0.68	7.04	2.39	9.33	1.97	1.89	0.76	6.59	2.59	8.06	0.48	0.62	0.58	3209	615.27	1112	589	588	5.06	900.96	6.8	903.69	0.0155	4.8156	65.5406
03/09/10	5	719.19	6.7	247.66	11.92	0.0044	54.52	26.37	1.75	17.61	0.25	7.03	2.3	9.08	0.37	0.51	0.72	6.6	2.54	7.91	2.24	1.18	0.6	3228	609.65	928.82	490	490	5.22	745.73	6.82	899.8	0.0155	4.83	65.7034
03/09/10	7	667.97	6.68	89.04	12	0.0042	37.47	21.58	1.34	0	0.24	7.02	2.37	8.15	1.4	0.84	0.71	6.59	2.57	7.1	0.01	0.29	0.56	1121	567.73	791.23	432	432	5.41	628.17	6.84	898.16	0.0151	4.8329	65.659
03/09/10	9	906.1	6.72	187.89	12.42	28.847	52.17	26.53	1.62	0	0.26	7.04	2.42	6.63	1.25	1.22	0.68	6.71	2.6	5.44	1.51	1.23	0.54	3124	557.48	1141.22	620	619	5.16	829.81	6.79	895.63	0.0158	4.8695	65.5372
03/09/10	11	930.04	7.08	231.63	13	44.775	82.8	40.42	2.55	0	0.52	7	2.46	8.42	2.01	1.02	0.68	6.63	2.61	5.89	0.62	0.95	0.55	2976	596.66	1141.94	619	619	4.96	828.48	6.74	898.94	0.0117	4.9918	65.5271
03/09/10	13	895.56	6.91	111.05	12.97	0.0059	95.38	36.7	2.3	0	0.55	6.97	2.41	10.05	2.2	1.59	0.79	6.6	2.65	6.88	2.33	2	0.61	5312	595.01	1195.65	648	649	4.92	856.6	6.59	897.78	0.0128	4.9256	65.4185
03/09/10	15	903.46	7.07	199.03	12.96	100.6395	109.26	36.83	2.25	0	0.65	6.96	2.39	11.13	1.53	0.82	0.83	6.57	2.6	9.16	2.01	0.91	0.64	5209	609.95	1258.21	678	681	4.88	785.9	6.42	902.29	0.014	4.8589	65.3703
03/09/10	17	830.78	6.92	201.72	12.89	40.5859	97.57	27.92	1.88	0	1.04	7.01	2.44	9.09	1.09	1.32	0.86	6.55	2.5	10.69	1.55	0.58	0.68	4720	602.24	1021.52	559	558	5.09	747.52	6.52	901.62	0.0129	4.7574	65.2557
03/09/10	19	854.88	6.88	106.2	12.82	0.0056	88.57	21.75	1.79	0	1.06	7.01	2.47	9.33	1.21	0.61	0.85	6.49	2.51	8.46	0.15	0.68	0.75	2090	568.04	1108.05	601	601	5.08	804.63	6.73	900.67	0.0154	5.0249	65.4219
03/09/10	21	905.62	6.94	190.04	13	0.0015	87.19	22.68	1.9	0	1.07	7.06	2.49	6.57	1	1.25	0.91	6.55	2.55	7.25	1.41	0.89	0.77	4057	617.88	1210.17	654	654	5	870.32	6.77	900.45	0.0146	5.0028	65.561
03/09/10	23	823.22	6.99	164.57	13.07	0.0053	87.02	21.87	1.84	0	1.06	7.06	2.45	6.94	0.91	0.46	0.89	6.59	2.57	5.53	1.41	1.39	0.79	3958	616.51	1122.4	608	607	4.99	804.86	6.81	897.72	0.0143	5.0811	65.7575
03/10/10	1	878.35	6.86	122.79	12.62	0.0034	81	22.06	1.86	193.96	0.72	7.09	2.49	5.36	1.71	1.75	0.92	6.56	2.61	4.74	0.16	0.48	0.75	2710	592.66	1156.18	626	626	5.01	836.71	6.84	897.52	0.0139	5.0855	65.6288
03/10/10	3	625.08	6.81	163.87	12.32	0.0061	71.98	22.92	1.97	28.88	0.25	7.09	2.37	4.36	0.05	0.46	0.89	6.59	2.57	4.04	1.74	1.23	0.78	3074	592.64	885.67	485	485	5.15	637.48	6.86	893.69	0.0156	5.0059	65.405
03/10/10	5	573.07	6.74	226.74	12.08	0.0046	52.64	17.28	1.5	0	0.24	7.09	2.48	3.4	1.03	0.56	0.87	6.59	2.56	2.87	0.36	0.73	0.74	1979	568.2	733.46	405	404	5.34	539.67	6.88	888.86	0.0149	5.1199	65.3541
03/10/10	7	627.74	6.69	139.12	11.91	0.0085	39.78	12.73	1.08	0	0.24	7.09	2.47	2.06	0.56	0.18	0.83	6.55	2.54	2.52	0.77	0.26	0.71	1183	543.52	772.81	421	420	5.31	566.69	6.89	884.54	0.0164	5.0478	65.6861
03/10/10	9	884.17	6.88	223.05	12.29	0.1292	57.7	21.24	1.51	0	0.25	7.14	2.5	1.63	0.33	0.75	1.05	6.65	2.59	1.11	0	0.59	0.81	761	447.72	1119.4	611	611	5.01	823.47	6.85	883.41	0.0185	4.8389	65.1947
03/10/10	11	877.37	7.12	151.15	12.77	0.0056	87.49	35.91	2.47	0	0.25	7.11	2.54	3.69	2.32	2.22	1.06	6.6	2.56	2.89	2.41	1.69	0.93	5484	592.09	1154.35	627	627	4.81	833.15	6.71	885.47	0.3403	4.6289	65.2286
03/10/10	13	860.85	7.01	118.64	12.86	0.0032	95.05	29.68	2.25	0	0.25	7.04	2.44	6.23	2.12	1.43	0.97	6.56	2.52	4.42	0.69	0.64	0.82	2904	617.65	1134.45	619	621	4.86	824.23	6.38	885.94	3.7187	4.4974	64.7572
03/10/10	15	855.51	6.98	204.47	12.9	21.0051	99.44	26.96	2.13	0	0.3	7.03	2.24	6.39	0.54	0.61	1.01	6.54	2.61	3.93	1.69	1.21	0.83	3094	596.42	1097.43	599	598	5	795.6	6.11	887.12	0.0125	4.5573	64.9763
03/10/10	17	793.8	6.88	197.56	12.93	0.0025	95.34	22.12	1.92	0	0.36	7.05	2.38	5.66	1.98	1.23	1.06	6.54	2.62	2.85	0.61	1.19	0.86	4745	602.82	1096.34	590	590	5.03	786.38	6.54	888.06	0.0133	4.7299	64.6113
03/10/10	19	791.97	6.91	106.72	12.89	0.0027	94.44	23.05	1.92	0	0.35	7.07	2.33	4.12	0	0.51	1.01	6.48	2.54	3.71	1.19	0.71	0.89	1613	556.86	1095.62	583	583	5.04	777.48	6.68	886.54	0.0107	4.9342	64.8046
03/10/10	21	851.46	7.01	242.22	13.17	0.2211	94.29	24.57	1.97	0	0.35	7.09	2.54	3.25	1.48	0.97	1.07	6.52	2.49	2.2	1.49	1.69	0.95	5785	575.39	1197.89	634	635	4.99	844.73	6.73	888.56	0.0114	5.0094	64.981
03/10/10	23	759.16	7.08	227.35	13.26	0.007	91.97	23.98	2.01	0	0.35	7.12	2.5	2.1	0.37	0.82	1.13	6.48	2.42	3.52	0.76	0.68	0.91	2363	560.5	1113.48	591	590	4.96	783.58	6.77	887.12	0.0103	5.0905	64.674
03/11/10	1	664.4	6.96	181.48	12.85	0.0046	85.36	22.93	1.99	28.36	0.26	7.11	2.52	3.82	1.58	0.91	1.28	6.48	2.53	2.27	1.32	1.28	0.99	4719	591.06	965.73	510	510	5.08	674.47	6.79	887.52	0.0137	5.1534	65.1336
03/11/10	3	533.24	6.88	138.92	12.56	0.0058	74.25	22.41	1.89	0	0.24	7.14	2.4	1.92	0.16	0.71	1.24	6.43	2.61	1.59	0	0.36	0.98	746	490.81	784.37	414	414	5.18	550.28	6.85	888.38	0.2575	4.9678	64.7572
03/11/10	5	501.37	6.75	191.91	12.2	0.0068	58.9	19.55	1.65	0	0.24	7.12	2.46	2.73	1.2	0.57	1.33	6.41	2.66	2.2	1.53	1.4	1.39	3689	591.37	721.9	378	376	5.29	498.82	6.89	888.18	1.7147	4.738	65.6119
03/11/10	7	582.22	6.63	180.85	12.02	0.0051	45.77	15.22	1.28	0	0.24	7.12	2.46	1.96	0.85	0.56	1.19	6.34	2.61	1.82	0.01	0.17	1.06	876	539.26	739.19	395	395	5.26	530.21	6.9	879.7	1.9767	4.7984	65.3261
03/11/10	9	864.36	6.76	171.01	12.44	0.0226	53.32	20.34	1.55	0	0.24	7.14	2.5	1.57	1.7E-06	0.39	1.37	6.39	2.55	1.87	1.35	1.33	1.36	1771	556.13	1078.91	584	585	5	789.51	6.87	877.4	0.6864	4.7619	64.7605
03/11/10	11	856.91	7.15	343.03	13.17	30.8971	85.47	36.26	2.47	0	0.36	7.12	2.58	3.31	1.84	1.45	1.44	6.33	2.4	2.81	0.47	0.81	0.96	3214	595.32	1104.56	600	601	4.84	797.12	6.77	883.57	2.9551	4.7708	64.7673
03/11/10	13	842.95	7.06	285.95	13.09	0.0034	98.47	32.52	2.33	0	0.4	7.07	2.44	4.91	1.27	0.69	1.08	6.31	2.39	3.64	2.46	2.11	0.92	4286	607.66	1220.87	673	654	4.86	782.9	6.52	892.01	3.498	4.7493	64.8521
03/11/10	15	833.38	6.91	214.72	13.11	11.0097	102.04	29.77	2.27	0	0.4	7.09	2.47	4.21	1.87	1.74	1.09	6.3	2.46	4.55	0.6	0.74	0.82	3637	617.38	1305.3	717	689	4.81	811.08	5.96	894	3.5105	4.7362	65.1461
03/11/10	17	762.25	6.85	344.76	13.14	0.0049	95.74	24.63	1.99	0	0.39	7.06	2.38	5.07	0.73	0.25	0.94	6.31	2.51	4.15	2.16	1.47	0.81	4831	609.65	1080.81	575	575	4.96	764.07	6.24	894.61	3.604	4.7396	65.4016
03/11/10	19	766.37	6.82	436.53	13.08	0.0066	96.7	24.38	2.05	0	0.41	7.09	2.5	3.26	1.15	0.71	0.96	6.15	2.44	3.43	0.18	0.71	0.75	2372	570.14	1072.41	566	567	5.03	757.71	6.77	894.15	3.815	4.6974	65.3507
03/11/10	21	808.59	6.88	320.34	13.26	0.3232	94.81	25.58	2.1	0	0.46	7.12	2.5	2.02	0.09	0.65	0.99	6.18	2.44	3.57	2.17	1.36	0.83	4614	614.97	1149	605	605	4.98	807.04	6.86	893.85	4.5776	4.9263	65.812
03/11/10	23	728.56	7.08	715.93	13.36	0.0049	93.77	26.37	2.11	0	0.46	7.11	2.59	3.59	1.59	0.88	1.17	6.16	2.45	2.61	0.41	0.91	0.75	3851	601.15	1075.16	563	564	4.93	746.76	6.89	890.97	5.0896	5.0474	65.4756
03/12/10	1	669.81	6.86	313.86	12.91	0.0041	95.8	28.71	2.24	58.24	0.28	7.12	2.54	3.02	1.48	1.07	1.05	6.14	2.56	2.97	1.11	0.56	0.75	4385	612.17	996.43	520	520	5.03	686.53	6.91	888.76	5.2699	5.1335	65.4898
03/12/10	3	512.19	6.84	298.33	12.68	0.0049	85.16	28.99	2.28	0	0.24	7.12	2.36	2.68	0.2	0.4	0.96	6.16	2.68	1.83	0.97	1.07	0.87	2135	553.47	761.1	396	396	5.17	523.7	6.93	887.32	5.1717	5.2185	65.622
03/12/10	5	466.33	6.66	164.9	12.27	0.0053	64.33	23.17	1.91	0	0.24	7.12	2.43	2.58	1.32	0.84	0.99	6.12	2.7	2.32	0.41	0.3	0.82	2087	576.66	692.67	357	357	5.29	474.48	6.94	887.76	5.4983	5.3108	65.3439
03/12/10	7	552.03	6.52	95.19	12.23	0.0058	49.72	19.19	1.44	0	0.24	7.12	2.39	1.87	0.54	0.28	0.9	6.18	2.71	1.83	1.03	1.22	1.15	2380	567.66	702.69	374	373	5.29	501.47	6.94	885.75	5.6786	5.4011	65.2344
03/12/10	9	825.17	6.62	236.67	12.64	47.5205	55.73	31.46	1.78	0	0.3	7.1	2.54	3.08	1.52	0.14	0.9	6.31	2.5	4.68	1.76	0.1	0.8	4201	617.58	977.01	528	528	5.09	710.88	6.89	877.87	5.5776	5.4731	64.7368
03/12/10	11	808.2	7.12	1164.63	13.39	39.244	87.73	46.4	2.88	0	0.53	7.03	2.5	5.27	1.72	0	0.74	6.39	2.32	6.75	1.73	0.05	0.58	4055	619.41	1004.42	548	549	5.03	731.42	6.82	876.56	2.9475	5.4912	64.8318
03/12/10	13	816.07	7.49	1140.21	13.36	0.0032	100.08	42.39	2.83	0	0.53	6.99	2.45	7.04	1.65	0.05	0.71	6.41	2.33	8.5	1.64	0.02	0.58	4576	613.59	1071.62	584	585	5.07	780.47	6.73	886.03	0.0108	5.4547	64.73
03/12/10	15	808.76	7.84	1122.54	13.51	0.0039	94.81	34.89	2.48	0	0.55	6.96	2.41	8.39	1.78	0.04	0.67	6.37	2.42	9.52	1.76	0	0.52	5468	598.38	1067.61	582	583	5.05	772.31	6.66	893.85	0.0111	5.369	64.151
03/12/10	17	752.45	7.75	1181.45	13.51	0.0049	102.36	32.38	2.45	0	0.59	6.95	2.42	9.34	1.57	0	0.6	6.33	2.38	9.97	1.55	0.05	0.51	4890	591.17	997.81	544	545	5.13	723.61	6.68	895.2	0.0091	5.3008	65.5644
03/12/10	19	761.62	7.68	1143.36	13.44	0.0053	97.83	32.57	2.57	0	0.59	6.96	2.49	9.39	1.81	0.05	0.53	6.29	2.35	10.42	1.7	0	0.47	5624	598.65	986.68	537	538	5.2	718.82	6.73	895.99	0.0096	5.2781	64.9844
03/12/10	21	753.42	7.72	1138.21	13.54	0.0039	95.19	34.46	2.79	0	0.59	6.96	2.5	9.32	1.68	0	0.54	6.3	2.32	10.76	1.75	0	0.48	4791	594.15	1068.71	564	566	5.12	750.32	6.78	893.46	0.0114	5.306	65.0285
03/12/10	23	712.62	7.71	1123	13.88	0.0037	96.71	35.03	2.55	0	0.59	6.96	2.51	9.57	1.69	0	0.54	6.33	2.38	11.21	1.69	0.05	0.45	5207	596.96	1039.22	548	549	5.11	727.49	6.8	896.81	0.0102	5.3561	65.1903
03/13/10	1	680.58	7.6	1136.69	13.37	0.0058	87.66	33.57	2.37	93.75	0.34	6.95	2.51	10.04	1.75	0.04	0.53	6.33	2.41	11.36	1.76	0	0.44	3956	618.2	991.61	521	521	5.15	690.15	6.82	898.62	0.0074	5.3984	65.6152
03/13/10	3	523.12	7.63	1175.92	13.21	0.0051	82.86	36.22	2.52	0	0.24	6.95	2.46	10.23	1.69	0	0.53	6.35	2.45	11.26	1.72	0	0.4	3012	618.15	791.01	404	404	5.35	534.05	6.85	902.96	0.0121	5.4378	65.1031
03/13/10	5	460.08	7.57	1182.49	13.02	0.0041	68.18	35.82	2.21	0	0.24	6.94	2.38	10.66	1.71	0	0.52	6.29	2.51	11.04	1.77	0.05	0.36	2579	619.85	703.87	354	355	5.54	468.97	6.86	901.04	0.0092	5.4586	64.9708
03/13/10	7	472.9	7.52	1168.97	12.79	0.0042	53.03	33.16	1.85	0	0.24	6.93	2.34	10.51	1.73	0.05	0.47	6.2	2.48	10.96	1.78	0	0.34	2620	619.92	670.12	342	342	5.63	457.85	6.86	903.02	0.0127	5.4568	65.6284
03/13/10	9	623.37	7.5	1141.08	12.76	0.0068	47.93	30.79	1.74	0	0.25	6.93	2.39	10.27	1.7	0	0.45	6.37	2.43	11.1	1.78	0	0.34	2779	620.03	788.28	409	408	5.53	551.27	6.77	904.9	0.0112	5.5006	65.4931
03/13/10	11	820.14	7.7	1191.92	13.1	0.009	76.22	38.75	2.22	0	0.24	6.91	2.45	10.4	1.65	0	0.45	6.38	2.34	11.46	1.68	0.05	0.33	3089	617.25	1072.41	560	559	5.18	752.08	6.68	906.19	0.0108	5.3833	65.5305
03/13/10	13	866.37	7.72	1159.85	13.63	0.0036	113.25	46.05	2.74	0	0.24	6.9	2.47	11.37	1.67	0.05	0.53	6.38	2.33	12.51	1.63	0	0.45	4597	607.86	1167.91	622	622	4.93	830.97	6.68	909.02	0.0091	5.2869	64.7436
03/13/10	15	803.86	7.64	1116.18	13.92	0.0037	110.31	41.42	3.71	0	0.25	6.9	2.44	12.4	1.73	0	0.61	6.4	2.37	13.35	1.74	0	0.49	5748	598.01	1132.64	597	599	4.9	794.23	6.65	913.08	0.0107	5.2178	65.3193
03/13/10	17	748.4	7.48	1111.95	13.81	0.0041	111.37	33.73	2.64	0	0.31	6.9	2.41	13.05	1.58	0	0.58	6.43	2.41	13.98	1.62	0.05	0.48	5345	585.57	1009.77	547	547	5.03	726.55	6.63	915.17	0.012	5.1748	65.405
03/13/10	19	746.56	7.41	1103.42	13.82	0.0046	102.3	30.57	2.49	0	0.31	6.91	2.4	13.24	1.8	0.04	0.58	6.4	2.48	13.9	1.78	0	0.45	4815	614.15	977.63	531	532	5.13	706.56	6.66	914.14	0.167	5.1855	65.1336
03/13/10	21	761.57	7.42	1102.78	13.77	0.0051	99.49	30.39	2.36	0	0.31	6.93	2.34	13.37	1.7	0	0.58	6.39	2.57	13.43	1.71	0	0.4	4729	611.24	1009.45	548	549	5.15	729.29	6.68	911.67	1.2417	5.21	65.2795
03/13/10	23	684.94	7.39	1096.79	13.73	0.0014	93.92	31.72	2.21	0	0.31	6.94	2.29	13.63	1.72	0	0.59	6.39	2.61	13.16	1.72	0.05	0.39	4236	618.77	939.33	495	494	5.22	657.55	6.71	911.4	0.9471	5.2603	65.2752
03/14/10	1	621.85	7.32	1106.83	13.44	0.0037	89.71	31.21	2.23	16.65	0.25	6.94	2.29	13.44	1.76	0.04	0.55	6.39	2.57	13.08	1.72	0	0.39	3925	619.73	873.59	451	452	5.34	599.23	6.72	908.39	1.4708	5.3071	65.4151
03/14/10	3	536.9	7.29	1132.43	13.22	0.0063	81.01	32.5	2.22	0	0.24	6.94	2.32	12.91	1.7	0	0.53	6.4	2.48	13.17	1.72	0	0.42	3089	618.04	769.03	390	390	5.48	516.12	6.74	907.39	1.659	5.3512	65.1879
03/14/10	5	486.65	7.23	1169.06	12.91	0.0031	70.21	33.9	2.17	0	0.24	6.93	2.32	12.54	1.69	0	0.5	6.37	2.42	13.17	1.72	0.05	0.42	2718	619.83	683.11	346	346	5.6	460.15	6.75	906.14	1.8279	5.377	65.4389
03/14/10	7	473.44	7	1129.22	12.71	0.0037	56.05	32.66	2.11	0	0.24	6.93	2.31	12.4	1.72	0.04	0.48	6.36	2.35	13.22	1.76	0	0.4	2517	620.07	650.58	331	330	5.65	439.89	6.77	909.67	2.271	5.3677	65.4891
03/14/10	9	553.84	6.87	1080.45	12.38	0.0056	47.68	24.46	1.52	0	0.24	6.92	2.29	12.22	1.71	0	0.45	6.36	2.28	13.15	2.31	0	0.36	2575	619.94	735.26	364	363	5.6	487.65	6.78	912.43	2.4839	5.3841	65.7814
03/14/10	11	763.22	7.04	1114.86	12.68	0.0041	65.59	20.91	1.43	0	0.24	6.92	2.32	11.89	1.69	0	0.43	6.4	2.26	12.71	2.51	0.05	0.33	2476	619.87	1007.46	509	509	5.29	685.62	6.75	908.63	2.5194	5.3906	65.8255
03/14/10	13	878.91	7.18	1138.46	13.3	0.0036	109.2	35.29	2.01	0	0.25	6.91	2.36	12.23	1.68	0.05	0.52	6.45	2.35	12.85	1.66	0	0.38	3817	612.89	1174.4	622	621	4.93	831.43	6.68	909.84	2.5465	5.3827	65.6933
03/14/10	15	801.88	7.02	1089	13.67	0.0024	119.8	34.15	2.39	0	0.24	6.92	2.28	13.24	1.69	0	0.69	6.45	2.46	13.53	1.78	0	0.44	5305	595.69	1113.72	588	588	4.84	778.99	6.62	910.66	2.5325	5.3312	65.839
03/14/10	17	713.91	6.85	1077.29	13.57	0.0039	112.75	26.27	2.27	0	0.24	6.93	2.24	13.83	1.71	0	0.7	6.43	2.51	13.53	1.72	0.05	0.44	4741	603.05	1020.07	530	530	5	704.58	6.62	913.28	2.465	5.2678	65.405
03/14/10	19	677.94	6.78	1087.42	13.41	0.0037	108.62	23.51	2.39	0	0.26	6.95	2.24	13.58	1.75	0.07	0.65	6.42	2.52	12.96	1.68	0	0.46	3954	619.13	986.69	499	498	5.14	666.08	6.69	909.9	2.2612	5.2222	65.483
03/14/10	21	818.97	6.74	1109.1	13.26	0.0022	104.63	23.4	2.37	0	0.31	6.95	2.34	12.76	1.7	0	0.59	6.4	2.46	12.5	1.71	0	0.43	4623	619.96	1137.43	588	588	5.07	791.43	6.74	909.86	2.3661	5.2532	65.9408
03/14/10	23	796.88	6.68	1068.57	13.25	0.0032	102.95	24.25	2.33	0	0.31	6.96	2.42	12.07	1.71	0	0.56	6.43	2.39	12.31	1.67	0.05	0.44	4853	612.71	1156.62	607	607	4.95	803.18	6.75	911.81	2.3778	5.3067	65.642
03/15/10	1	608.84	6.52	1037.53	12.95	0.0036	95.15	23.03	2.35	17.18	0.25	6.96	2.42	11.55	1.74	0.05	0.54	6.45	2.34	12.16	1.77	0	0.44	3437	620.19	937.33	490	490	5.05	643.57	6.78	909.84	2.192	5.3438	65.5406
03/15/10	3	473.53	6.55	1022.93	12.81	0.0046	85.28	22.53	2.5	0	0.24	6.97	2.36	10.98	1.7	0	0.51	6.45	2.34	11.55	1.81	0	0.4	2504	619.83	724.45	370	371	5.35	489.88	6.81	910.63	2.1049	5.3768	65.6152
03/15/10	5	437.18	6.48	1000.07	12.53	0.0059	69.38	21.8	2.25	0	0.24	6.97	2.37	10.35	1.71	0	0.48	6.46	2.36	10.92	2.35	0.05	0.38	2368	620.04	633.6	327	325	5.58	435.06	6.82	910.93	2.1123	5.3971	65.7747
03/15/10	7	507	6.35	1016.63	12.53	0.0058	55.89	20.29	3.12	0	0.25	6.97	2.36	9.74	1.72	0.04	0.45	6.49	2.38	10.49	3.19	0	0.32	2756	619.95	646.57	342	342	5.6	460.58	6.82	908.32	2.1067	5.4234	65.4212
03/15/10	9	801.09	6.33	1218	13.28	0.0034	97.99	42.15	2.23	0	0.25	6.95	2.41	9.74	1.63	0	0.44	6.53	2.41	10.29	2.38	0	0.31	3479	609.71	1020.85	539	538	5.19	724.84	6.75	906.75	2.0133	5.417	65.5779
03/15/10	11	805.66	6.39	1277.75	13.8	45.0125	137.42	60.64	3.18	0	0.26	6.92	2.47	11.13	1.68	0	0.56	6.35	2.37	12.05	1.76	0.13	0.43	5071	607.57	1052.13	559	558	4.9	738.77	6.56	912.18	5.9733	5.3347	65.5881
03/15/10	13	800.76	6.49	1112.58	13.48	67.1147	118.66	36.6	2.82	0	0.56	6.9	2.42	12.76	1.72	0.33	0.67	6.46	2.41	13.76	1.71	0.29	0.54	5794	585.21	946.67	499	499	5.04	670.85	6.36	913.21	0.1477	5.2463	65.076
03/15/10	15	784.25	6.4	1135.94	13.58	23.154	133.71	29.37	2.73	0	0.71	6.89	2.36	13.71	1.79	0	0.74	6.56	2.46	14.49	1.76	0	0.53	5129	599.64	1025.04	549	548	5.08	725.79	6.33	911.47	0.0089	5.1975	65.197
03/15/10	17	730.59	6.32	1103.43	13.5	0.0024	114.21	24.56	2.42	0	0.76	6.9	2.37	13.84	1.66	0	0.71	6.55	2.42	14.22	1.63	0.05	0.56	5015	590.75	983.53	521	521	5.14	693.88	6.31	912.69	0.0071	5.1657	65.1031
03/15/10	19	723.9	6.31	1105.74	13.43	0.0044	105.93	23.98	2.26	0	0.76	6.92	2.41	13.21	1.72	0.05	0.67	6.5	2.35	13.81	1.7	0	0.56	4295	616.09	979.56	512	512	5.22	682.4	6.5	918.76	0.0086	5.1336	64.9233
03/15/10	21	777.99	6.35	1107.47	13.54	0.0051	100.89	24.52	2.22	0	0.76	6.93	2.46	12.79	1.69	0	0.65	6.49	2.32	13.56	1.68	0	0.53	4152	614.19	1037.94	552	552	5.22	738.14	6.58	911.86	0.0706	5.1176	64.7334
03/15/10	23	700.57	6.28	1094.02	13.68	0.0025	102.56	24.54	2.2	0	0.76	6.93	2.44	12.51	1.73	0	0.66	6.48	2.33	13.24	1.74	0.05	0.53	3732	618.66	1001.46	519	520	5.21	686.34	6.62	911.68	0.0881	5.1127	64.9525
03/16/10	1	700.61	6.14	1146.42	13.01	0.0044	100.36	26.79	2.72	140.08	0.44	6.94	2.43	12.3	1.73	0.07	0.67	6.46	2.39	12.8	1.73	0	0.54	3773	612.51	1039.76	535	535	5.19	712.01	6.66	913.21	0.1071	5.1036	64.7911
03/16/10	3	456.88	6.16	1148.87	13.01	0.0058	89.43	26.59	2.59	0	0.24	6.94	2.36	12.25	1.7	0	0.69	6.46	2.47	12.33	1.92	0	0.5	2710	619.92	733.21	364	364	5.43	479.59	6.71	920.62	0.0609	5.1231	64.7673
03/16/10	5	421.37	6.1	1196.45	12.68	0.0053	71.86	22.15	2.05	0	0.24	6.94	2.29	11.93	1.69	0	0.65	6.43	2.53	11.83	2.41	0.05	0.47	2624	620.06	638.29	319	319	5.63	425.08	6.74	917.01	0.0485	5.1632	64.7097
03/16/10	7	500.36	6.04	1108.21	12.54	0.0049	59.4	18.9	1.81	0	0.24	6.95	2.28	11.42	1.74	0.05	0.62	6.36	2.52	11.12	2.37	0	0.42	2597	619.92	664.88	337	336	5.71	451.93	6.81	916.6	0.955	5.2303	65.0102
03/16/10	9	785.01	6.17	1182.13	12.95	0.3829	68.18	23.91	1.92	0	0.25	6.95	2.3	10.6	1.25	0	0.58	6.47	2.48	10.45	1.31	0	0.43	1727	585.75	1001.95	517	517	5.37	699.23	6.73	915.36	2.3059	5.0443	65.2049
03/16/10	11	769.35	6.34	1196.72	13.85	0.0024	101.99	44.76	3.24	0	0.24	6.99	2.38	7.78	0.03	0.3	0.69	6.59	2.49	7.83	0.75	1.35	0.57	1614	520.62	1065.85	558	557	5.09	741.27	6.6	919.16	3.5667	4.8461	64.4858
03/16/10	13	748.25	6.16	1167.38	13.97	0.0034	103.49	40.34	2.68	0	0.23	7	2.55	8.31	2.2	1.86	0.76	6.46	2.38	9.41	2.22	4.17	0.64	6842	584.17	1014.01	529	529	5.05	701.89	6.27	927.42	5.426	4.7924	64.3807
03/16/10	15	760.42	6.26	1235	13.96	0.0034	126.84	43.82	2.82	0	0.22	6.97	2.4	9.41	0.75	0.65	0.78	6.47	2.34	11.86	2.2	2.13	0.63	5110	595.68	1017.19	532	532	5.06	712.18	6.15	931.31	7.1769	4.7999	64.2732
03/16/10	17	703.17	6.05	1196.3	13.97	0.002	112.16	34.85	2.64	0	0.22	6.99	2.49	9.42	2.28	1.85	0.87	6.4	2.32	13.24	1.2	0.9	0.65	6023	596.04	981.32	511	511	5.15	674.42	6.35	932.07	5.9928	4.7624	64.5842
03/16/10	19	688.76	6.04	1153.83	13.92	0.0031	104.97	33.68	2.67	0	0.26	6.97	2.38	10.19	0.6	0.29	0.87	6.45	2.41	11.34	1.7	1.6	0.78	4528	606.81	1000.17	501	500	5.21	669.68	6.49	934.32	3.5127	4.7096	65.0454
03/16/10	21	750.61	6.08	1155.76	14.03	0.0041	106.36	35.03	2.65	0	0.29	7.03	2.45	8.15	1.59	1.76	1.01	6.41	2.49	10.03	0.38	1.02	0.81	4590	571.3	1097.11	560	559	5.11	747.36	6.62	933.85	1.4239	4.7847	65.3948
03/16/10	23	693.2	6.03	1140.32	14.14	0.0048	104.64	34.25	2.61	0	0.28	7.01	2.36	8.55	0.65	0.51	1.02	6.26	2.51	10.61	2.24	1.57	0.86	5677	600.39	1028.69	524	525	5.1	693.12	6.77	933.49	0.1549	4.9952	65.5774
03/17/10	1	561.31	5.96	1117.22	13.86	0.0047	94.39	34.95	2.69	9.74	0.25	7.05	2.53	6.72	1.48	1.57	1.06	6.27	2.44	9.41	0.46	0.89	0.91	3851	571.37	907.39	446	446	5.22	589.52	6.83	926.72	3.0112	5.123	65.2761
03/17/10	3	461.44	5.84	1088.05	13.49	0.0039	82.84	37.33	2.62	0	0.25	7.04	2.4	5.88	0.06	0.38	1.04	6.29	2.38	9.54	1.32	0.82	0.91	1827	557.41	741.77	353	353	5.46	468.05	6.86	935.17	5.3829	5.247	65.5474
03/17/10	5	423.36	5.74	1119.44	13.12	0.0046	66.98	37.07	2.39	0	0.25	7.05	2.52	5.27	1.26	0.7	1.06	6.36	2.43	7.25	0.9	1.24	0.94	3576	605.02	671.14	320	319	5.56	426.59	6.88	926.28	6.1024	5.3469	65.2015
03/17/10	7	480.23	5.74	1033.51	12.88	0.0014	50.99	33.23	2	0	0.25	7.04	2.45	4.7	0.74	0.48	1.03	6.37	2.42	6.95	0.52	0.47	0.86	1610	564.51	708.98	335	335	5.58	447.36	6.88	924.29	5.8349	5.4214	65.4728
03/17/10	9	731.01	5.97	1200.01	13.13	0.0027	58.37	32.85	2.16	0	0.26	7.05	2.48	4.13	1.28	1.37	1.03	6.52	2.51	5.95	1.38	1.19	0.87	3925	572.77	987.61	495	495	5.27	667.33	6.81	919.91	5.3853	5.3582	65.659
03/17/10	11	786.98	6.17	1218.94	13.87	136.201	100.49	43.81	3.13	0	0.44	6.99	2.34	7.07	1.74	0.61	1.04	6.37	2.53	7.16	1.41	0.59	0.85	4568	594.9	950.27	478	479	5.09	630.8	6.49	923.87	8.3058	5.0884	64.7639
03/17/10	13	753.74	6.06	1167.08	14.16	139.0508	110.09	42.31	2.87	0	0.98	6.94	2.28	9.14	1.8	0.23	1.06	6.41	2.38	9.8	1.75	0.06	0.87	4951	605.43	857.98	425	425	5.22	566.09	6.07	930.52	9.1193	4.9856	65.1879
03/17/10	15	817.15	5.99	1184.51	14.06	94.0369	113.7	38.07	2.97	0	1.42	6.91	2.24	10.44	1.63	0	1.06	6.45	2.27	11.33	1.63	0	0.89	4447	596.78	915.22	472	474	5.32	633.28	5.7	929.08	8.0778	5.0338	64.9064
03/17/10	17	741.79	5.94	1215.85	13.99	67.6056	114.91	36.83	2.77	0	1.68	6.92	2.25	11.25	1.58	0	1.19	6.38	2.33	11.87	1.62	0.05	0.99	4997	606.63	900.27	462	463	5.37	613.79	6.06	923.75	6.5306	4.9867	64.7317
03/17/10	19	747.72	5.88	1154.27	14	21.2965	103.31	33.21	2.58	0	1.83	6.92	2.21	11.84	1.52	0.05	1.25	6.18	2.37	11.98	1.52	0	0.98	4364	610.66	951.37	485	486	5.36	651.35	6.46	925.33	4.0985	4.9624	64.9267
03/17/10	21	807.93	5.92	1144.41	14.15	75.6027	103.26	34.35	2.55	0	2	6.93	2.19	12.39	1.46	0	1.27	6.2	2.45	11.95	1.46	0	0.96	4323	615.76	985.8	502	504	5.31	669.77	6.7	925.8	0.3624	4.7394	64.9437
03/17/10	23	734	5.9	1135.19	14.3	23.1024	101.41	33.63	2.55	0	2.21	6.93	2.19	12.64	1.54	0	1.27	6.24	2.44	12.12	1.51	0.04	1	4727	612.33	970.69	494	493	5.29	655.55	6.74	919.92	0.3102	4.7331	65.1302
03/21/10	1	1090.96	5.68	800.09	14.28	0.0019	63.14	20.26	1.61	194.8	0.99	7.11	2.5	2.68	1.19	1.07	2.15	6.32	1.97	2.47	0.13	0.52	1.75	3388	578.6	1451.49	786	788	4.98	1051.15	6.62	758.27	0.9861	4.867	67.2043
03/21/10	3	1007.22	5.69	765.26	14.35	0.0027	64.18	19.68	1.82	102.43	0.34	7.1	2.39	2.16	0.66	0.86	2.08	6.35	2.05	2.85	1.29	0.9	1.73	3943	600.74	1408.91	766	767	5	1012.15	6.61	751.67	1.3838	4.7977	67.1856
03/21/10	5	910.08	5.68	710.58	13.57	4.9739	45.88	21.91	1.44	21.88	0.26	7.07	2.35	2.72	0.57	0.36	2.06	6.39	2.02	1.78	1.13	1.45	1.76	2886	596.52	1175.98	645	644	5.11	862.09	6.59	746.57	1.8982	4.8773	67.0058
03/21/10	7	1087.62	5.66	704.62	13.19	0.0047	41.39	14.79	1.03	0	0.25	7.07	2.46	2.37	0.97	1.06	2.03	6.32	1.84	3.3	0.62	0.43	1.62	2285	588.95	1414.09	770	768	5.01	1033.41	6.59	741.08	2.1309	5.0115	66.704
03/21/10	9	1030.73	5.65	767.98	13.19	0.0024	49.28	15.15	1	0	0.25	7.08	2.42	1.62	0.34	0.58	1.96	6.4	1.89	1.88	1.27	1.18	1.57	2443	556.04	1463.61	783	784	5	1036.35	6.61	735.32	2.752	5.0055	66.9564
03/21/10	11	1059.98	5.89	894.38	13.68	67.0377	62.17	23.24	1.52	0	0.27	7.05	2.39	2.58	0.73	0.51	1.83	6.42	1.93	1.87	0.56	0.72	1.48	1556	572.01	1321.85	716	716	5.02	951.94	6.65	731.73	2.9822	5.0537	66.8295
03/21/10	13	1104.62	5.96	874.37	14.28	31.8815	84.63	21.97	1.74	0	0.58	7.04	2.51	3.31	1.87	1.5	1.74	6.46	1.96	3.78	1.74	1.05	1.47	5340	593.18	1389.42	756	756	5.01	1015.1	6.62	728.8	4.076	5.1501	67.0465
03/21/10	15	1032.3	5.83	844.84	14.33	0.0046	84.24	16.05	1.42	0	0.59	7.05	2.28	2.88	0.45	1.01	1.7	6.5	2.05	2.69	0.29	0.91	1.5	2126	524	1412.84	765	764	4.99	1013.57	6.62	729.73	4.2251	5.1683	66.9617
03/21/10	17	915.82	5.73	852.97	14.13	0.0039	83.93	13.93	1.33	0	0.59	7.06	2.31	3.07	0.86	0.41	1.65	6.5	2.16	2.72	0.94	0.53	1.45	3239	531.19	1264.28	679	679	5.08	900.65	6.64	729.44	2.9526	5.1711	67.2722
03/21/10	19	892.67	5.76	864.04	13.86	0.0008	79.36	13.76	1.29	0	0.59	7.11	2.38	2	0.75	0.68	1.74	6.5	2.26	1.18	0.57	1.2	1.76	3895	559.07	1249.37	661	660	5.13	883.14	6.66	727.38	0.7391	5.1297	67.3687
03/21/10	21	1057.49	5.77	892.98	13.65	0.0066	76.07	14.71	1.3	0	0.59	7.14	2.43	1.57	0.56	0.94	2.02	6.5	2.27	1.9	0.47	0.43	1.74	2546	557.09	1480.86	783	783	5	1049.07	6.69	728.46	0.1301	5.1838	67.1279
03/21/10	23	1075.87	5.74	895.96	13.44	0.0034	73.88	15	1.33	0	0.59	7.13	2.39	2.66	0.68	0.42	1.92	6.54	2.35	2.1	1.3	1.24	1.92	4958	607.48	1521.64	803	802	4.98	1067.47	6.7	731.44	0.1425	5.2443	67.0092
03/22/10	1	1020.62	5.72	881.72	13.29	0.0034	69.73	16.04	1.43	93.1	0.34	7.16	2.45	2.23	1.24	1.25	1.96	6.55	2.26	1.65	0.01	0.29	1.64	2756	571.94	1489.01	782	782	5.01	1034.2	6.72	732.19	0.5632	5.3079	66.9292
03/22/10	3	847.72	5.71	876.28	12.82	0.0027	60.33	14.56	1.23	0	0.24	7.16	2.29	1.74	0	0.41	1.72	6.57	2.38	2.16	1.08	0.94	1.84	2425	562.39	1220.68	647	647	5.13	859.63	6.75	735.21	0.5577	5.3185	66.8396
03/22/10	5	832.45	5.62	854.65	12.5	0.0032	50.77	11.4	1.03	0	0.24	7.15	2.45	2.42	1.1	0.74	1.84	6.58	2.35	1.22	0.44	0.52	1.65	2813	582.49	1187.48	630	629	5.17	838.77	6.75	736.13	0.2268	5.331	66.6056
03/22/10	7	899.64	5.61	909.91	12.47	0.0047	58.72	10.36	0.88	0	0.24	7.16	2.43	1.44	0.12	0.17	1.62	6.61	2.25	1.45	0.33	0.31	1.44	423	529.72	1181.01	638	638	5.17	853.44	6.75	736.33	0.1254	5.3412	66.9448
03/22/10	9	1059.79	5.73	943.71	12.81	1.6712	56.48	17.47	1.23	0	0.28	7.14	2.56	2.59	1.18	0.36	1.74	6.66	2.24	2.24	1.18	0.49	1.53	3618	568.81	1396.42	755	754	5.06	1008.12	6.68	738.59	1.7219	5.264	65.0952
03/22/10	11	1074.91	5.91	985.69	13.35	119.1358	81.25	25.69	1.92	0	0.53	7.15	2.43	1.82	0.52	0.82	1.49	6.7	2.22	1.55	0.36	0.73	1.32	1956	508.31	1312.64	707	707	5.07	939.17	6.6	741.83	0.7515	4.9336	66.375
03/22/10	13	1107.39	5.82	982.99	13.41	23.9542	93.27	21.69	1.68	0	0.79	7.1	2.53	3.71	1.65	1.54	1.38	6.68	2.24	3.14	1.48	1.33	1.27	4475	587.01	1397.98	758	758	5.06	1019.3	6.34	743.68	6.7326	4.8712	67.5451
03/22/10	15	1149.97	5.82	979.58	13.29	48.3827	94.82	20.94	1.61	0	0.86	7.11	2.4	2.67	0.82	1.09	1.27	6.75	2.33	2.08	1.11	1.35	1.19	4319	564.49	1411.34	769	771	5.06	1054.06	5.73	753.47	11.4696	4.869	67.8029
03/22/10	17	1106.78	5.73	986.33	13.64	0.1652	88.54	17.88	1.41	0	1.02	7.11	2.38	3.57	1.07	0.59	1.16	6.77	2.34	2.76	0.84	0.61	1.07	4373	590.68	1282.85	700	700	5.12	1070.98	5.47	758.7	0.0996	4.8104	67.83
03/22/10	19	1097.95	5.68	1008.85	13.55	2.1669	77.6	20.16	1.37	0	1.01	7.17	2.47	2.38	1.14	1.04	1.15	6.44	2.25	2.18	0.54	0.47	1.02	3463	600.93	1260.63	685	686	5.18	1055.14	6.52	759.59	0.0069	4.7965	67.5677
03/22/10	21	1105.05	5.75	1013.65	13.63	14.052	75.35	22.59	1.44	0	1.03	7.18	2.45	1.85	0.08	0.55	1.16	6.43	2.14	2.48	1.82	1.97	1.14	4445	600.8	1281.1	689	688	5.17	1061.54	6.76	768.61	0.0096	4.8281	67.8945
03/22/10	23	1068.62	5.73	962.08	13.75	10.7318	74.11	22.43	1.49	0	1.09	7.17	2.58	3.45	1.59	1.13	1.27	6.4	2.05	3.95	0.98	0.66	0.94	5258	594.76	1253.22	671	673	5.15	1026.21	6.84	777.47	0.0097	4.8545	67.8538
03/23/10	1	1100.37	5.65	950.78	13.42	0.0058	67.3	21.75	1.52	193.94	0.74	7.16	2.5	2.99	1.34	1.11	1.09	6.38	2.14	3.4	0.88	0.51	0.92	3641	616.95	1278.01	686	686	5.19	1059.64	6.86	780.4	0.0101	4.9018	68.3354
03/23/10	3	996.29	5.63	998.01	13.01	5.9367	61.08	22.42	1.61	59.09	0.26	7.14	2.32	2.84	0.23	0.53	1	6.46	2.19	2.01	1.39	1.74	0.96	2924	595.01	1225.71	653	653	5.19	995.54	6.87	779.31	0.0214	5.0126	68.0398
03/23/10	5	708.92	5.65	1033.72	12.65	0.0061	49.19	20.99	1.29	0	0.24	7.15	2.51	2.46	1.14	0.68	1	6.35	2.07	3.71	0.72	0.54	0.86	2618	564.33	938.75	490	489	5.33	743.51	6.89	780.55	0.0184	5.0931	67.2229
03/23/10	7	926.32	5.6	1039.02	12.63	0.0039	39.83	18.65	1.02	0	0.24	7.16	2.49	1.53	0.44	0.31	0.94	6.38	2.08	1.91	1.13	1.4	0.86	2200	577.75	1024.61	553	552	4.74	839.69	6.89	779.89	0.0157	5.1632	67.8809
03/23/10	9	1089.18	5.77	1066.25	13.11	42.1674	53.32	22.05	1.24	0	0.27	7.15	2.6	2.51	1.28	1.14	0.98	6.5	2.07	2.5	0.28	0.51	0.75	2052	596.61	1390.59	754	754	4.17	1002.86	6.72	781.15	0.9595	4.8989	67.5044
03/23/10	11	1077.5	5.97	1111.23	13.45	197.439	93.11	33.67	2.02	0	0.72	7.13	2.56	2.6	0.98	1.27	0.88	6.46	2.14	2.83	1.85	2.01	0.76	4415	592.33	1183.73	651	651	4.16	862.77	6.34	785.18	0.0097	4.8061	67.4251
03/23/10	13	1105.27	5.93	1094.06	13.49	114.6364	91.88	26.77	1.62	0	1.36	7.08	2.57	3.79	0.91	0.56	0.8	6.53	2.03	5.71	2.07	1.33	0.72	3942	615.48	1179.11	664	662	4.15	889.34	5.71	792.03	0.0082	4.8561	67.3145
03/23/10	15	917.12	6	1162.06	13.96	42.4539	105.87	26.35	1.61	0	1.54	7.13	2.68	2.42	1.08	1.22	0.89	6.57	1.97	5.28	0.3	0.74	0.72	2779	580.26	1198.42	660	659	4.16	869.91	5.1	793.74	0.0056	4.8165	67.4196
03/23/10	17	854.29	5.8	1140.76	14.04	25.8727	100.88	26.63	1.66	0	1.74	7.12	2.59	2.9	0.48	0.37	0.84	6.61	2.13	4.96	2.1	1.78	0.76	4842	608.57	1035.8	584	584	4.24	777.4	5.43	859.84	0.0067	4.8519	67.2907
03/23/10	19	882.42	5.73	1092.27	13.95	0.0024	88.6	20.6	1.59	0	1.76	7.19	2.68	2.34	1.33	1.92	1.26	6.31	2.16	4.25	0.13	0.25	0.72	3744	584.64	1070.9	602	603	4.19	805.33	6.41	861.77	0.0057	5.0536	67.5745
03/23/10	21	909.93	5.81	1086.08	14.08	0.0031	86.78	21.75	1.58	0	1.76	7.19	2.52	2.45	0.14	0.47	1.13	6.27	2.28	2.44	1.44	1.3	0.8	3377	590.31	1201.69	650	649	4.16	866.52	6.75	819.97	0.0072	5.1055	66.877
03/23/10	23	817.16	5.85	1077.05	14.05	0.0041	88.9	22.62	1.57	0	1.77	7.21	2.63	2.98	1.39	1.02	1.25	6.39	2.33	1.64	0.2	0.78	0.83	4444	597.82	1192.79	631	631	4.13	835.32	6.82	829.19	0.0075	5.1432	66.5378
03/24/10	1	902.36	5.77	1099.82	13.62	0.0041	82.34	21.6	1.6	194.37	1.43	7.22	2.58	2.47	1.12	1.3	1.11	6.48	2.46	2.54	0.99	0.73	0.95	5360	598.1	1248.95	665	665	4.11	887.33	6.76	807.08	0.0077	5.1106	66.5751
03/24/10	3	841.87	5.74	1133.53	13.18	0.0044	71.52	21.44	1.67	197.9	0.71	7.23	2.41	2.02	0.29	0.85	1.05	6.39	2.54	1.26	0.21	0.96	1.14	1776	509.6	1203.45	638	637	4.13	848.86	6.8	810.61	0.0094	4.9827	66.6813
03/24/10	5	685.07	5.7	1111.37	12.69	0.0036	58.42	18.58	1.49	27.13	0.25	7.2	2.41	2.67	1.05	0.83	1.04	6.28	2.55	2.68	0.99	0.7	1.16	3216	536.4	1030.09	544	544	4.19	714.55	6.87	814.46	0.0086	5.2405	66.7922
03/24/10	7	622	5.66	1134.75	12.83	0.0032	41.75	11.19	0.95	0	0.25	7.23	2.4	1.47	0.51	0.37	1	6.29	2.53	1.2	0.37	0.99	1	1561	529.66	836.83	452	451	4.33	603.68	6.89	820.09	0.008	5.3243	64.8046
03/24/10	9	849.97	5.8	1156.76	13.25	4.6518	59.81	20.79	1.42	0	0.26	7.25	2.48	1.38	0.35	0.86	1.36	6.48	2.46	2.25	0.78	0.43	1	1587	565.88	1069.25	587	587	4.24	789.22	6.64	815.36	2.9926	5.0631	65.1709
03/24/10	11	844.53	6.01	1172.58	13.88	52.1857	103.07	33.27	2.23	0	0.4	7.19	2.58	3.53	1.53	0.93	1.15	6.5	2.49	1.71	0.99	1.77	1	4175	610.48	1092.08	587	586	4.16	779.68	6.23	818.37	0.0092	4.96	65.9578
03/24/10	13	880.94	6.06	1097.82	14.13	0.0025	103.94	28.67	1.99	0	0.42	7.18	2.51	3.16	1.37	1.54	0.92	6.6	2.43	4.57	1.67	1.59	1	5262	601.79	1145.93	631	632	4.12	848.15	5.49	823.04	0.0067	5.0443	66.5513
03/24/10	15	896.78	6.07	1152.27	14.43	36.1913	114.1	27.08	1.91	0	0.48	7.17	2.39	4	0.78	0.59	0.8	6.67	2.47	2.77	0.74	1.19	1	2960	588.01	788.21	441	441	4.36	839.55	5.26	834.08	1.1623	5.0498	66.9346
03/24/10	17	839.96	6.03	1204.38	14.85	160.807	139.41	44.36	2.13	0	0.86	7.22	2.48	2.88	1.64	2.26	0.93	6.52	2.51	4.08	1.17	0.93	1	6527	595.62	776.08	435	436	4.5	660.93	5.68	840.92	0.0049	5.0031	67.1958
03/24/10	19	815.62	6.04	1154.34	14.33	3.6929	84.4	28.27	1.78	0	1.16	7.16	2.49	5.61	1.53	1.13	0.82	6.33	2.57	2.46	1.08	1.52	1	5052	606.6	917.83	495	494	4.46	770.23	6.23	842.91	0.005	5.1154	66.8137
03/24/10	21	859.29	6.05	1158.82	14.6	32.5977	83.68	30.12	1.82	0	1.25	7.18	2.41	3.21	0.4	0.79	0.84	6.23	2.46	3.87	0.86	0.61	1	2404	568.52	986.1	531	533	4.42	815.03	6.46	841.33	0.0047	5.1219	66.9617
03/24/10	23	791.13	5.94	1159.55	14.59	8.3801	84.09	30.39	1.91	0	1.33	7.18	2.57	3.63	1.28	0.8	0.85	6.15	2.42	3.13	1.73	1.88	1	5809	603.32	946.87	506	507	4.44	776.3	6.57	844.98	0.004	5.1076	66.6124
03/25/10	1	891.72	5.85	1163.54	14.21	0.0039	79.28	30.42	1.96	194.28	1.03	7.19	2.57	2.74	1.38	1.19	0.86	6.1	2.36	3.43	0.26	0.52	1	2790	595.53	1041.27	560	559	4.34	863.37	6.7	847.37	0.0073	4.9768	67.1008
03/25/10	3	764.67	5.83	1186	13.77	0.5246	69.05	31.2	1.99	117.14	0.37	7.18	2.41	3.14	0.3	0.62	0.83	6.25	2.38	3.5	2.01	1.96	1	4276	611.08	960.98	518	518	4.41	787.32	6.56	850.1	0.0065	4.8789	67.2315
03/25/10	5	540.46	5.85	1203.77	13.51	0.0042	49.04	28.63	1.65	0	0.24	7.19	2.5	3.21	1.43	1	0.83	6.17	2.32	3.98	0.21	0.3	1	2410	578.92	675.75	362	363	4.56	550.87	6.57	854.32	0.0051	5.068	67.3586
03/25/10	7	500.38	5.85	1175.66	13.4	0.0034	44.69	27.91	1.39	0	0.24	7.17	2.4	2.86	1.03	0.7	0.75	6.15	2.45	2.17	1.02	1.37	1	3038	577.5	666.18	359	359	4.7	509.38	6.59	854.4	0.0058	5.1324	66.6938
03/25/10	9	865.42	6.06	1158.29	13.7	7.5773	58.15	24.33	1.47	0	0.24	7.18	2.35	1.98	0.59	0.74	0.72	6.16	2.46	2.81	0.38	0.19	1	980	555.01	973.23	555	555	4.52	699.23	6.43	854.26	0.0052	5.0606	66.8227
03/25/10	11	851.83	6.23	1189.85	14.34	150.8606	88.78	41.35	2.47	0	0.49	7.16	2.45	3.81	1.44	0.98	0.73	6.22	2.58	2.22	1.17	1.88	1	4236	612.48	973.44	528	529	4.33	698.04	6.2	861.77	0.0052	4.8858	66.936
03/25/10	13	838.64	6.25	1159.91	14.43	142.1744	108.4	37.91	2.47	0	1.03	7.15	2.48	3.56	1.3	1.36	0.72	6.25	2.47	5.69	1.61	1.16	1	4574	600.69	951.18	506	506	4.27	675.2	5.95	871	0.0061	4.8657	67.0669
03/25/10	15	881	5.98	1179.78	14.66	161.3975	131.36	40.69	2.45	0	1.58	7.12	2.41	5.07	0.85	0.48	0.73	6.26	2.49	3.93	0.81	1.32	1	3295	606.28	894.79	496	495	4.35	658.79	5.95	873.12	0.0046	4.7946	67.423
03/25/10	17	814.48	5.97	1141.79	14.66	33.4342	101.11	30.73	2.15	0	1.97	7.16	2.53	3.85	1.53	1.46	0.84	6.17	2.52	5.7	1.89	1.21	1	7642	600.22	937.13	522	522	4.42	697	6.08	873.48	0.0045	4.782	67.4128
03/25/10	19	824.96	7.04	1129.64	14.63	24.5043	91.46	30.17	1.92	0	2.04	7.15	2.41	4.89	0.6	0.3	0.78	6.03	2.54	3.97	0.01	0.23	1	1113	542.73	959.78	532	531	4.37	710.77	6.31	872.14	0.0031	4.7939	67.2553
03/25/10	21	871.26	7.19	1113.13	14.74	51.6063	87.97	30.36	1.88	0	2.18	7.21	2.44	3.19	1.46	1.72	0.86	6.01	2.64	3.07	1.56	1.44	1	6990	569.72	1008.27	566	568	4.35	756.31	6.47	876.01	0.0044	4.83	67.5926
03/25/10	23	789.19	7.23	1118.9	14.89	19.1984	89.4	31.01	1.94	0	2.33	7.18	2.28	4.32	0.78	0.43	0.79	5.96	2.63	2.32	0.4	0.51	1	2792	561.28	964.88	532	531	4.28	706.49	6.63	878.93	0.0049	4.8929	67.6129
03/26/10	1	860.15	7.17	1129.4	14.66	0.0046	87.31	31.67	2	194.98	1.99	7.21	2.42	2.94	1.41	1.65	0.84	5.95	2.52	3.81	1.37	0.87	1	5548	613.87	1044.59	580	579	4.29	775.08	6.68	878.28	0.0056	4.8732	67.4671
03/26/10	3	773.17	7.13	1151.98	14.38	0.0027	77.72	33.03	2.15	198.05	1.28	7.2	2.33	2.73	0.19	0.4	0.83	5.95	2.39	2.73	1.35	1.73	1	3081	583.56	961.83	535	535	4.28	711.85	6.72	881.17	0.0053	4.7461	67.6289
03/26/10	5	921.91	7.07	1065.14	13.95	9.0135	68.06	29.95	1.98	181.46	0.62	7.19	2.51	3.43	1.63	1.17	0.96	5.86	2.16	5	1.09	0.92	1	4583	593.05	1086.74	603	604	4.24	809.97	6.76	886.26	0.0051	4.7952	66.9448
03/26/10	7	955.5	7.04	1009.13	13.78	17.0316	56.02	24.03	1.63	28.76	0.26	7.17	2.35	3.33	0.75	0.54	0.85	5.9	2.17	3.9	1.45	1.39	0.88	3630	579.89	1162.89	647	647	4.14	854.78	6.76	888.11	0.0061	4.9366	67.6706
03/26/10	9	1379.46	7.19	838.37	13.97	133.8345	67.74	22.15	1.61	0	0.46	7.18	2.37	2.36	1.1	1.29	0.86	5.89	2.11	3.52	0.13	0.55	0.7	1867	569.26	1595.91	868	864	3.95	1148.95	6.74	877.57	0.0074	5.0989	69.146
03/26/10	11	1478.25	7.49	710.51	14.35	205.2627	80.36	26.24	1.93	0	1.1	7.12	2.36	4.65	1.71	0.95	0.79	5.86	2.16	3.83	2.01	2	0.73	6143	591.56	1727.06	923	921	3.87	1230.7	6.76	871.34	0.0062	5.031	68.8787
03/26/10	13	1499.11	7.27	747.55	14.14	127.8629	74.6	19.28	1.47	0	1.69	7.07	2.19	5.28	0.76	0.37	0.75	5.86	2.09	4.48	0.57	0.5	0.71	1918	554.11	1810.24	983	967	3.86	1324.05	6.72	840.36	0.0072	5.0195	68.8136
03/26/10	15	1463.19	7.11	791.47	14	34.5938	69.8	17.05	1.3	0	2.04	7.09	2.29	4.08	1.72	1.47	0.78	5.95	2.13	3.43	1.68	1.46	0.73	6708	593.52	1817.72	1003	969	3.91	1383.21	6.68	820.37	0.0066	4.9921	68.4541
03/26/10	17	1312.54	7.16	823.85	13.97	90.9651	65.69	19.45	1.3	0	2.28	7.1	2.2	3.41	0.75	0.95	0.76	6.03	2.1	2.53	0.26	0.82	0.72	2200	524.38	1684.1	899	899	3.95	1195.65	6.65	805.05	0.0061	4.9491	68.2031
03/26/10	19	1390.93	7.15	841.84	14.01	83.8884	61.57	18.06	1.22	0	2.57	7.09	2.18	3.33	0.92	1.08	0.74	5.95	2.13	2.87	1.35	0.79	0.73	3736	565.33	1756.42	946	935	3.94	1268.05	6.72	772.81	0.0065	4.9099	68.3285
03/26/10	21	1316.23	7.14	845.55	14.05	87.2862	60.85	18.91	1.27	0	2.86	7.08	2.24	3.12	1.31	0.89	0.74	5.92	2.13	1.56	0.88	1.38	0.77	3521	616.88	1690.21	904	903	3.96	1194.98	6.74	757.72	0.0062	4.9945	67.3314
03/26/10	23	1204.31	7.1	896.08	13.94	83.1322	61.25	19.47	1.28	0	3.2	7.1	2.28	2.61	1.44	1.27	0.77	5.91	2.09	3.2	0.84	0.65	0.73	3506	613.89	1558.75	835	837	3.99	1108.28	6.74	749.11	0.007	5.0723	67.9046
03/27/10	1	1328.59	6.87	929.12	13.68	0.0027	80.88	20.71	1.51	196.4	2.98	7.07	2.26	3.34	1.05	0.53	0.75	5.96	2.18	1.81	1.32	1.57	0.8	4337	589.43	1730.89	936	921	3.98	1260.5	6.73	738.33	0.0074	5.0841	67.4807
03/27/10	3	1243.75	6.92	940.67	13.4	0.0036	60.31	21.26	1.38	199.89	2.26	7.1	2.31	2.39	1.15	1.49	0.77	5.9	2.11	3.24	0.66	0.59	0.75	2570	605.02	1713.21	918	912	3.99	1224.38	6.73	739.01	0.0052	5.1059	67.3334
03/27/10	5	1146.08	6.88	975.08	13.12	0.0044	52.18	19.98	1.36	198.26	1.55	7.05	2.25	3.53	0.83	0.49	0.74	5.92	2.17	2.74	1.75	1.44	0.75	3455	607.34	1583.84	847	847	4.05	1114.04	6.74	738.09	0.0053	5.1771	67.6536
03/27/10	7	1167.27	6.85	979.34	13.04	0.0051	45.61	19.26	1.31	198.52	0.84	7.01	2.32	3.15	1.41	1.21	0.72	5.92	2.14	2.4	0.06	0.49	0.71	1944	590.95	1545.28	829	830	4.08	1115.04	6.73	733	0.0072	5.2424	67.6469
03/27/10	9	1122.11	6.96	1001.95	13.09	51.6389	45.35	19.59	1.31	0.43	0.54	7.08	2.31	2.43	0.81	0.94	0.71	5.99	2.11	3.05	1.58	1.06	0.67	2870	616.43	1446.79	779	778	4.09	1037.33	6.71	732.64	0.0068	5.1704	67.4773
03/27/10	11	1429.88	7.17	869.53	13.59	189.488	66.41	25.23	1.58	0	0.96	7.04	2.35	3.35	0.75	0.63	0.69	6.02	2.12	2.12	0.82	1.38	0.66	2152	596.81	1674.32	892	893	4.03	1196.91	6.72	736.68	0.0068	4.9654	67.6085
03/27/10	13	1473.07	7.04	755.06	13.95	199.5894	69.66	22.56	1.52	0	1.69	7.01	2.56	3.53	1.89	1.78	0.72	6.1	2.07	3.86	1.95	2.44	0.65	5984	593.85	1732.34	930	929	4	1240.02	6.68	740.51	0.0092	4.8915	67.7452
03/27/10	15	1501.08	6.95	740.77	13.81	71.3256	58.22	17.3	1.13	0	2.27	7	2.35	3.44	0.7	0.7	0.7	6.12	2.06	4.5	0.56	0.64	0.63	1751	563.41	1812.58	994	967	3.98	1381.49	6.63	731.43	0.0201	4.8865	67.6163
03/27/10	17	1499.97	6.87	714.03	14.38	0.0039	63.75	14.66	1.12	0	2.34	7.03	2.37	3.39	1.08	0.76	0.66	6.2	2.13	3.29	1.59	1.29	0.65	5490	596.04	1830.15	1018	975	3.98	1452.14	6.61	723.01	0.0287	4.8163	68.064
03/27/10	19	1447.05	6.85	744.11	13.69	0.002	51.38	12.23	1.87	0	2.33	7.07	2.33	2.4	1.25	1.01	0.66	6.19	2.07	2.3	0.01	0.34	0.63	2167	574.67	1813.12	992	966	3.98	1411.33	6.64	704.63	0.0094	4.9419	67.5066
03/27/10	21	1373.17	6.91	819.51	13.63	0.0041	56.58	12.03	1.06	0	2.33	7.08	2.24	1.63	0.22	0.49	0.63	6.19	2.01	2.15	1.41	1.07	0.61	3287	596.89	1800.5	986	962	3.99	1366.93	6.68	692.94	0.0059	5.0854	68.3354
03/27/10	23	1316.47	6.88	842.5	13.47	0.0022	57.19	12.46	0.95	0	2.33	7.08	2.33	2.58	1.21	0.77	0.67	6.22	2.02	1.39	0.72	1.14	0.61	3009	606.7	1756.88	949	938	4	1268.79	6.69	681.74	0.0079	5.1756	67.8334
03/28/10	1	1415.93	6.83	846.56	13.26	0.0036	55.26	13.22	0.97	194.96	1.99	7.1	2.34	2.19	1.38	1.19	0.65	6.18	2.03	2.32	0.65	0.57	0.61	3033	612.69	1787.8	976	954	3.99	1357.94	6.7	678.54	0.0073	5.2173	67.8198
03/28/10	3	1387.38	6.82	859.13	13.08	0.0024	51.67	14.24	1	198.32	1.46	7.09	2.12	2.31	0.01	0.45	0.64	6.24	2.1	1.14	1.21	1.56	0.67	2082	570.86	1809.2	996	967	3.99	1393.42	6.7	679.16	0.0086	5.2108	68.003
03/28/10	5	1393.11	6.8	862.38	12.95	0.0056	46.72	13.87	0.96	198.18	0.95	7.08	2.29	2.59	1.32	0.94	0.63	6.19	2.02	2.77	0.95	0.84	0.62	3046	580.92	1793.29	982	959	3.98	1352.44	6.71	677.27	0.0068	5.2527	68.5866
03/28/10	7	1291.45	6.77	837.74	12.74	0.0022	40.15	12.77	0.85	102.83	0.34	7.09	2.27	2.3	1.29	1.38	0.63	6.23	2.03	2.13	1.44	1.41	0.59	3402	583.15	1727.8	937	923	4	1271.88	6.71	676.58	0.0068	5.2715	68.1895
03/28/10	9	1141.33	6.77	840.62	12.57	0.0073	34.38	10.73	0.63	0	0.24	7.08	2.13	2.57	0.16	0.32	0.59	6.24	2.03	2.22	0.03	0.3	0.59	97	497.23	1557.87	837	836	4.05	1108.98	6.71	676.41	0.0098	5.2817	67.674
03/28/10	11	1274.2	6.88	876.3	12.83	0.0049	42.52	12.83	0.85	0	0.24	7.09	2.26	2.3	1.19	0.84	0.6	6.34	2.14	1.65	1.31	1.26	0.63	2621	597.21	1692.75	908	905	4.04	1213.95	6.67	677.17	0.0204	5.2565	68.1047
03/28/10	13	1349.2	7.03	912.62	13.37	16.8152	66.91	15.91	1.26	0	0.27	7.1	2.38	2.27	1.28	1.65	0.62	6.38	2.03	2.63	0.92	1.3	0.59	2691	579.85	1765.49	953	943	4	1273.85	6.66	677.27	0.0458	5.193	67.5643
03/28/10	15	1393.25	6.94	862.26	13.73	0.0027	74.13	11.54	1.08	0	0.31	7.05	2.4	4.28	1.3	0.75	0.63	6.4	2.07	4.39	1.6	1.19	0.59	4410	589.68	1801.42	997	966	3.97	1380.39	6.62	679.06	0.0641	5.194	67.986
03/28/10	17	1238.37	6.82	861.31	13.54	0.0031	69.69	9.27	0.88	0	0.31	7.1	2.35	3.01	1.03	1.1	0.63	6.42	2.1	2.59	0.26	1.12	0.61	3187	560.36	1695.08	913	907	3.99	1203.99	6.63	682.52	0.0123	5.1573	67.7418
03/28/10	19	1216.16	6.8	879.16	13.49	0.0039	63.69	8.67	0.84	0	0.31	7.12	2.27	2.56	0.69	0.33	0.62	6.43	2.23	2.72	1	0.49	0.56	2851	581.95	1620.64	866	866	4.03	1157.51	6.64	683.25	0.0251	5.1479	67.4875
03/28/10	21	1191.56	6.83	897.29	13.47	0.0019	61.42	9.07	0.76	0	0.31	7.17	2.27	1.52	0.22	0.65	0.68	6.42	2.25	1.04	0.03	0.71	0.71	851	517.42	1633.9	871	873	4.02	1163.62	6.69	685.86	0.0095	5.1672	67.8021
03/28/10	23	1132.36	6.84	914.28	13.44	0.0031	61.33	9.85	0.81	0	0.32	7.16	2.4	1.9	0.77	0.4	0.78	6.44	2.18	2.28	1.19	1.01	0.85	3905	562.23	1582.45	849	851	4	1122.18	6.68	687.9	0.0065	5.1813	67.6977
03/29/10	1	1154.75	6.83	913.77	13.3	0.0031	58.62	10.27	0.84	19.52	0.25	7.18	2.5	2.01	1.02	1.19	1.05	6.46	2.06	1.71	1.17	1.02	0.69	4166	558.15	1541.58	832	832	4.02	1113.56	6.69	690.66	0.0061	5.1941	67.7825
03/29/10	3	1188.43	6.84	857.07	13.1	0.0029	51.25	9.62	0.73	0	0.25	7.18	2.43	1.62	0	0.39	0.98	6.47	1.98	1.35	0.11	0.74	0.69	650	497.75	1626.8	871	870	3.98	1162.23	6.69	694.58	0.007	5.2159	67.3518
03/29/10	5	1216.47	6.75	782.31	12.9	0.0019	38.01	6.87	0.52	0	0.25	7.16	2.52	2.38	1.04	0.69	1.02	6.45	1.98	2.4	1.46	0.72	0.74	3547	557.72	1636.24	879	877	3.94	1176.44	6.71	696.22	0.0118	5.22	67.4964
03/29/10	7	1458.19	6.61	716.41	12.96	0.0029	35.22	4.68	0.4	17.5	0.25	7.18	2.46	1.5	0.55	0.31	0.97	6.49	1.87	1.13	0	0.28	0.62	766	508.02	1810.76	994	963	3.91	1399.18	6.71	695.41	0.0193	5.2298	67.9419
03/29/10	9	1500.66	6.76	668.81	13.39	0.007	40.55	6.46	0.57	0	0.25	7.2	2.32	1.38	0.02	0.22	0.97	6.53	1.92	0.87	0.17	1.1	0.92	748	515.65	1825.58	1012	977	3.86	1470.73	6.7	693.89	1.13	5.2432	68.6474
03/29/10	11	1449.44	6.85	715.5	13.71	0.0025	56.28	9.43	0.85	0	0.25	7.17	2.37	2.33	1.49	1.23	1.04	6.56	1.98	2.55	3.1	0.74	0.86	5197	563.29	1804.59	996	971	3.88	1407.27	6.65	683.47	0.0067	5.2313	68.6745
03/29/10	13	1499.87	6.91	791.14	13.52	0.0014	64.77	8.93	0.72	0	0.24	7.15	2.2	1.92	0.48	0.59	0.79	6.67	1.96	2.64	0.57	0.12	0.63	1897	504.77	1824.25	1013	979	3.9	1467.68	6.57	671.35	0.0062	5.2528	68.1213
03/29/10	15	1469.7	6.89	834.02	13.77	0.0243	73.14	9.24	0.68	0	0.24	7.14	2.25	1.94	0.54	0.36	0.72	6.79	1.91	2.68	1.48	0.05	0.6	1894	519.56	1821.71	1006	975	3.89	1434.38	6.45	661.32	0.0064	5.2454	68.4032
03/29/10	17	1360.86	6.78	821.83	13.83	9.1704	68.54	10.1	0.73	0	0.3	7.16	2.35	1.98	1.26	1.47	0.9	6.85	1.96	1.74	1.34	0.64	0.62	5493	551.83	1812.27	981	961	3.88	1346.04	5.87	661.95	0.0052	5.1972	68.0742
03/29/10	19	1355.38	6.76	833.48	13.79	0.0029	61.04	7.64	0.55	0	0.32	7.16	2.23	1.84	0.34	0.41	0.73	6.77	2.02	1.89	0.48	0.09	0.56	1723	495.64	1812.28	972	954	3.88	1331.63	6.27	664.43	0.006	5.0643	68.4168
03/29/10	21	1321.4	6.78	849.17	13.87	0.001	60.55	8.81	0.57	0	0.32	7.19	2.22	1.57	0.41	0.23	0.74	6.66	2.07	1.58	0.77	0.01	0.55	1243	486.36	1824.26	977	958	3.87	1328.65	6.61	668.54	0.0066	4.7408	68.2029
03/29/10	23	1282.45	6.76	869.58	13.8	0.0042	60.63	9.04	0.56	0	0.33	7.2	2.29	1.95	1.04	1.1	0.94	6.7	2.15	1.81	0.95	0.22	0.72	4202	532.33	1798.28	959	945	3.87	1292.79	6.64	671.51	0.0065	4.6936	68.1251
03/30/10	1	1176.45	6.79	863.9	13.59	0.0036	57.72	9.31	0.64	22.99	0.25	7.21	2.3	1.46	0.34	0.58	0.9	6.67	2.04	1.15	0.2	0.44	0.69	1846	493.13	1693.95	898	892	3.91	1196.97	6.64	677.3	0.0053	4.6574	68.1556
03/30/10	3	1196.98	6.78	835.75	13.16	0.0036	48.24	8.39	0.57	0	0.25	7.2	2.37	1.74	0.4	0.12	0.9	6.62	1.98	1.37	0.39	0.47	0.72	1140	491.52	1639.41	864	865	3.91	1165.83	6.7	680.89	0.0052	4.6783	67.9996
03/30/10	5	1280.97	6.73	802.24	13.02	0.0036	36.72	6.24	0.4	0	0.25	7.24	2.43	1.52	0.55	0.85	1.27	6.6	1.99	1.03	0.54	1.6	1.03	2109	477.76	1799.58	962	944	3.86	1291.76	6.71	683.21	0.0064	4.8065	68.2436
03/30/10	7	1196.83	6.62	766.89	12.83	0.0041	34.56	3.95	0.31	0	0.25	7.2	2.33	1.75	0.4	0.14	0.93	6.55	2.03	1.92	0.95	0.27	0.76	1132	531.48	1669.63	890	889	3.86	1171.12	6.71	684.3	0.0069	4.8149	68.2608
03/30/10	9	1277.62	6.78	872.47	13.2	0.0042	37.14	10.4	0.55	0	0.25	7.24	2.3	1.31	3.39E-05	0.12	0.98	6.63	2.06	0.91	0	0.1	0.74	8	502.68	1676.16	900	899	3.88	1206.21	6.65	680.17	4.247	5.0648	68.5864
03/30/10	11	1292.35	6.91	927.19	13.59	88.4994	54.99	18.9	1.07	0	0.41	7.21	2.46	2.29	1.44	1.09	1.03	6.57	1.96	1.65	1.45	1.79	0.92	3936	571.51	1670.27	893	893	3.85	1184.61	6.54	682.62	26.3231	4.7263	67.4875
03/30/10	13	1305.69	6.88	932.37	13.75	84.4318	61.31	18.94	1.06	0	0.8	7.19	2.42	2.11	0.76	1.28	0.72	6.51	1.86	4.03	2.16	1.7	0.59	3756	569.9	1642.42	880	879	3.88	1179.04	6.66	687.88	26.1048	4.7318	67.0107
03/30/10	15	1353.3	6.91	963.13	13.93	116.7136	72.22	20.89	1.1	0	1.09	7.15	2.47	3.1	0.89	0.9	0.6	6.55	1.87	5.83	1.28	0.65	0.47	2917	598.81	1660.1	890	888	3.86	1184.83	6.45	693.4	26.1055	4.7128	67.2636
03/30/10	17	1257.19	6.79	989.87	13.92	12.8085	63.29	16.42	0.84	0	1.38	7.14	2.48	3.6	1.65	1.23	0.54	6.54	2	4.27	1.44	1.36	0.48	4061	582.02	1678.78	898	896	3.86	1198.33	6.52	695.03	21.2897	4.7164	66.9177
03/30/10	19	1242.09	6.81	963.26	13.89	0.0022	56.8	15.5	0.77	0	1.38	7.15	2.37	2.72	1.01	1.2	0.5	6.53	2.08	3.2	1.29	1.61	0.48	3622	526.8	1699.84	911	909	3.84	1207.04	6.38	704.98	21.8454	4.7171	66.5005
03/30/10	21	1355.01	6.84	930.19	13.97	9.0342	57.46	16.51	0.77	0	1.39	7.15	2.31	2.71	0.28	0.42	0.48	6.36	2	3.58	0.93	0.85	0.43	1058	485.91	1771.48	961	941	3.83	1300.7	6.73	716.13	22.411	4.7349	66.3858
03/30/10	23	1396.17	6.78	888.93	14.02	0.8082	58	15.51	0.76	0	1.45	7.15	2.42	2.94	1.8	1.45	0.5	6.38	2.07	3.52	3.32	1.26	0.45	6373	575.94	1809.8	984	958	3.81	1373.59	6.8	724.29	22.5906	4.7632	66.5547
03/31/10	1	1308.87	6.71	887.09	13.6	0.0036	52.95	14.8	0.82	194.08	1.11	7.17	2.25	2.18	0.85	1.31	0.51	6.34	2.07	3.4	1.06	0.52	0.43	2805	514.39	1797.96	962	945	3.84	1304.6	6.79	725.28	22.6158	4.833	66.9244
03/31/10	3	1269.52	6.71	890.08	13.23	0.0044	47.13	16.42	0.95	138.03	0.42	7.14	2.24	2.85	0.79	0.61	0.5	6.28	2.06	4.22	1.8	0.06	0.43	2240	527.4	1773.03	946	932	3.85	1279.97	6.79	721.3	20.2351	4.8995	67.986
03/31/10	5	1013.47	6.72	926.2	12.87	0.0031	35.43	14.04	0.69	0	0.25	7.16	2.32	2.35	1.04	0.84	0.52	6.34	2.05	3.63	2.16	0.36	0.46	3266	533.88	1427.92	760	761	3.96	998.11	6.81	720.74	22.3605	4.9137	67.8157
03/31/10	7	1067.06	6.7	950.56	12.84	0.0059	30.89	12.3	0.52	0	0.24	7.18	2.27	1.65	0.7	0.68	0.5	6.31	2.11	3.57	0.66	0.05	0.4	1268	540.23	1422.23	768	767	4	1028.29	6.83	719.9	24.534	4.9184	67.9148
03/31/10	9	1185.25	6.77	970.53	13	0.4062	40.28	14.45	0.62	0	0.24	7.17	2.28	2.14	0.39	0.25	0.48	6.39	2.16	1.53	0	0.5	0.45	364	526.52	1564.15	839	838	3.92	1116.59	6.81	719.36	11.5766	4.926	68.4744
03/31/10	11	1262.23	6.93	1000.33	13.47	116.7613	61.79	22	1.19	0	0.42	7.19	2.36	2.3	1.74	1.9	0.53	6.44	2.24	1.07	0.11	2.7	0.61	2090	574.01	1557.14	835	835	3.88	1111.64	6.77	725.98	2.9077	4.8669	67.8775
03/31/10	13	1222.43	6.91	990.43	13.72	115.1759	67.34	22.65	1.25	0	0.87	7.11	2.38	4.71	1.7	1.09	0.48	6.47	2.33	1.32	0.51	5.12	0.73	3311	588.89	1513.87	817	815	3.88	1086.96	6.75	731.32	2.1413	4.9265	68.0912
03/31/10	15	1272.08	6.87	979.73	13.77	118.5157	70.74	21.82	1.22	0	1.3	7.09	2.25	5.42	0.73	0.55	0.5	6.45	2.38	4.01	2.15	3.49	0.61	4113	611.43	1534.52	828	828	3.9	1101.09	6.58	738.49	1.4047	4.6786	68.9874
03/31/10	17	1212.03	6.8	967.69	13.78	58.5565	66.48	18.64	0.97	0	1.62	7.11	2.38	5.11	1.64	1.24	0.52	6.37	2.3	6.17	1.08	0.72	0.5	3749	579.09	1523.71	820	819	3.93	1097.65	6.57	742.69	1.1066	4.6994	68.0539
03/31/10	19	1181.58	6.77	974.37	13.77	18.8136	59.02	17.38	0.89	0	1.76	7.14	2.32	4.07	1.23	1.6	0.53	6.44	2.37	4.75	1.4	1.05	0.5	3927	586.01	1594.36	855	854	3.91	1137.2	6.62	745.1	1.9041	4.7391	67.4773
03/31/10	21	1226.74	6.79	973.62	13.84	36.6689	61.55	17.95	0.85	0	1.85	7.12	2.22	4.52	0.51	0.49	0.51	6.29	2.34	3.74	0.24	0.55	0.5	1386	550.5	1620.18	860	860	3.89	1145.38	6.7	744.66	0.508	4.7726	67.9046
03/31/10	23	1119.36	6.78	984.65	13.84	44.7875	63.15	18.62	0.93	0	2.01	7.14	2.33	3.92	1.22	1.07	0.53	6.22	2.3	4.03	1.5	0.98	0.51	3616	575.79	1566.85	823	823	3.92	1091.57	6.75	746.76	0.9173	4.8118	67.5168
04/01/10	1	1240.05	6.75	987.19	13.56	0.0036	60.37	18.74	1.21	194.62	1.73	7.15	2.45	3.02	1.27	1.47	0.55	6.19	2.18	3.27	1.24	1.43	0.52	4196	549.48	1705.67	898	895	3.87	1203.26	6.78	745.3	2.0131	4.8399	67.4976
04/01/10	3	1167.65	6.73	991.06	13.2	0.0042	52.55	19.17	1.57	198.1	1.02	7.15	2.35	2.8	0.17	0.32	0.55	6.11	2.04	4.49	0.85	0.7	0.51	1106	537.75	1673.2	875	874	3.85	1164.18	6.8	748.1	1.7629	4.8892	67.2229
04/01/10	5	1058.52	6.68	991.2	12.88	0.3992	42.82	17.08	1.24	111.49	0.36	7.15	2.47	2.83	1.5	0.9	0.54	6.09	2.06	3.89	1.94	1.59	0.52	4152	600.74	1566.94	822	823	3.88	1082.4	6.83	754.02	3.1043	4.9578	66.9889
04/01/10	7	1083.88	6.73	1009.74	12.6	0.0039	33.52	10.34	0.66	0	0.24	7.17	2.38	2.19	0.97	1.04	0.53	6.01	2.12	3.97	0.08	0.33	0.47	970	560.76	1469.22	787	785	3.92	1054.24	6.84	753.85	5.0203	4.9889	67.2926
04/01/10	9	1196.03	6.81	1035.83	12.82	0.0056	45.63	12.83	0.79	0	0.25	7.16	2.27	2.52	0.83	0.97	0.51	6.14	2.21	2.36	1.25	1.58	0.5	2627	579.6	1594.35	854	854	3.88	1140.39	6.8	754.48	3.4355	4.9606	66.8668
04/01/10	11	1275.9	6.9	1040.67	13.22	16.213	63.37	15.24	1.1	0	0.25	7.14	2.39	4.38	1.94	1.23	0.52	6.12	2.21	4.06	0.67	0.71	0.49	2618	618.64	1685.52	900	902	3.81	1198.34	6.72	759.42	6.0302	4.7741	66.7786
04/01/10	13	1230.62	6.9	1034.53	13.51	121.8278	73.12	22.84	1.62	0	0.56	7.13	2.3	5.46	1.06	0.78	0.55	6.26	2.2	4.26	2.14	2.51	0.53	4500	612.32	1555.47	833	834	3.86	1102.04	6.66	764.01	8.4616	4.707	67.267
04/01/10	15	1219.39	6.95	1156.03	13.73	113.1265	89.45	24.58	1.67	0	0.95	7.15	2.39	5.53	0.98	0.64	0.56	6.15	2.15	6.98	1.79	1.1	0.51	3773	589.25	1467.43	789	787	3.89	1048.67	6.77	767.76	6.0421	4.7279	66.9224
04/01/10	17	1205.64	6.81	1096.44	13.84	86.0326	81.35	20.41	1.48	0	1.33	7.15	2.51	4.99	1.87	2.56	0.59	6.29	2.23	6.02	1.07	1.37	0.55	5937	593.88	1510.9	814	813	3.87	1088.42	6.64	777.04	3.1513	4.7867	66.9244
04/01/10	19	1200.07	6.8	1046.98	13.68	54.4348	70.72	18.57	1.31	0	1.58	7.08	2.39	6.3	1.1	0.58	0.56	6.22	2.32	6.58	0.82	0.52	0.52	2996	570.37	1531.25	819	820	3.86	1098.49	6.62	788.07	3.2021	4.809	66.7989
04/01/10	21	1173.05	6.82	1006.83	13.8	66.1533	70.02	19.33	1.31	0	1.8	7.1	2.31	5.68	0.69	0.51	0.57	6.06	2.38	4.28	1.33	1.38	0.55	3623	615.85	1538.9	821	822	3.84	1083.89	6.78	791.62	2.3758	4.827	67.0296
04/01/10	23	1127.51	6.78	977.09	13.76	48.6308	69.08	18.81	1.32	0	2.01	7.12	2.4	4.74	1.23	0.97	0.57	5.95	2.29	4.47	0.42	0.7	0.55	2900	597.39	1493.78	791	789	3.88	1060.05	6.83	794.04	2.7463	4.8521	66.1718
04/02/10	1	1193.87	6.74	1019.87	13.49	0.0064	70.38	19.9	1.35	194.5	1.73	7.11	2.43	3.19	0.82	1.31	0.58	5.95	2.24	4.72	1.91	1.5	0.55	4894	609	1696.21	887	885	3.81	1183.15	6.84	797.79	3.7351	4.8693	66.2291
04/02/10	3	1141.17	6.72	1044.71	13.12	0.0024	62.19	20.94	1.37	198.11	1.02	7.08	2.4	4.47	1.04	0.66	0.56	5.95	2.26	3.89	0.75	0.88	0.54	2643	599.35	1627.34	847	849	3.8	1132.93	6.85	789.92	4.364	4.8769	66.2359
04/02/10	5	1055.49	6.67	1043.42	12.84	13.3313	52.79	19.91	1.21	137	0.37	7.11	2.41	3.85	1.61	1.52	0.57	5.91	2.31	4.59	0.93	0.61	0.55	3185	619.27	1506.71	794	796	3.87	1042.67	6.85	791.81	4.3774	4.896	65.9273
04/02/10	7	1044.94	6.66	1047.13	12.66	0.0029	39.49	16.55	0.91	0	0.24	7.17	2.27	3.94	0.6	0.65	0.56	5.94	2.38	3.52	1.21	1.04	0.55	2174	581.24	1368.32	736	735	3.96	980.38	6.86	794.04	7.2474	4.9288	65.8526
04/02/10	9	979.97	6.78	1132.52	13.11	0.0068	45.63	18.55	0.99	0	0.25	7.18	2.35	3.64	0.48	0.28	0.55	6.02	2.27	3.2	0.08	0.53	0.54	923	540.8	1363.17	736	737	3.94	975.74	6.82	793.81	10.6368	5.0644	66.3716
04/02/10	11	1033.84	6.87	1138.43	13.89	0.0029	88.89	20.45	1.42	0	0.25	7.21	2.51	2.97	1.43	1.48	0.57	6.23	2.23	4.13	2.02	1.35	0.55	4438	612.28	1329.93	720	719	3.98	969.36	6.72	797.34	3.7518	5.1485	66.2461
04/02/10	13	1198.38	6.85	1156.28	13.78	0.0049	91.32	27.18	1.99	0	0.24	7.16	2.58	5.6	2.03	1.45	0.63	6.31	2.28	6.64	1.62	0.75	0.57	5538	619.45	1592.78	855	857	3.84	1138.67	6.44	837.27	8.7	4.9932	65.1845
04/02/10	15	1178.41	6.79	1241.79	13.92	0.0053	83.53	22.87	1.77	0	0.23	7.13	2.46	7.17	0.97	0.59	0.64	6.39	2.36	5.68	1	1.41	0.63	4046	611.99	1559.24	840	840	3.92	1122.39	6.4	808.51	1.5802	4.8793	65.1291
04/02/10	17	1108.58	6.78	1178.34	13.95	0.007	86.42	21.32	1.62	0	0.23	7.21	2.49	5.78	1.3	1.84	0.65	6.32	2.43	6.61	0.93	0.68	0.62	7438	594.74	1487.87	804	804	3.92	1069.67	6.53	817.9	1.3044	4.8108	65.137
04/02/10	19	1158.97	6.79	1141.12	13.88	0.0058	76.52	20.68	1.47	0	0.29	7.27	2.39	5.97	0.64	0.75	0.63	6.34	2.51	4.57	1.25	1.53	0.61	6621	583.19	1480.4	799	797	3.95	1076.15	6.63	824.16	1.1259	4.7318	65.5949
04/02/10	21	1451.75	6.83	999.41	13.91	0.0042	73.36	18.54	1.31	0	0.31	7.27	2.4	5.14	0.78	0.77	0.63	6.22	2.39	4.95	0.48	0.72	0.6	3955	556	1810.03	989	957	3.81	1369.24	6.74	829.54	1.0688	4.7676	65.8594
04/02/10	23	1414.71	6.72	799.4	13.89	0.0065	75.82	15.85	1.2	0	0.31	7.31	2.46	3.89	0.71	2.59	0.63	6.17	2.36	4.22	0.78	1.43	0.61	9557	580.4	1841.72	999	966	3.8	1423.64	6.76	828.32	1.0639	4.7656	65.6624
04/03/10	1	1199.41	6.75	926.18	13.19	0.0051	51.35	14.85	1.02	17.15	0.25	7.28	2.33	4.26	0.85	0.64	0.58	6.18	2.32	2.59	0.15	1.02	0.59	3232	547.82	1718.7	908	902	3.87	1205.13	6.77	828.54	0.8914	4.7655	66.1308
04/03/10	3	1095	6.78	922.83	12.99	0.0037	49.64	15.55	1.03	0	0.25	7.29	2.33	3.14	0.46	0.2	0.58	6.16	2.3	2.59	0.94	0.75	0.58	2418	536.01	1558.43	825	823	3.97	1092.37	6.76	802.99	0.6106	4.7824	66.124
04/03/10	5	1044.56	6.76	973.03	12.79	0.0053	43.07	15.54	0.92	0	0.25	7.34	2.52	2.09	1.21	1.07	0.66	6.18	2.26	1.99	1.4	1.3	0.63	4139	563.41	1488.59	790	789	4	1040.42	6.76	787.32	0.501	4.791	66.0189
04/03/10	7	1064.71	6.71	990.44	12.72	0.0019	37.01	14.15	0.77	0	0.24	7.28	2.43	2.2	0.49	0.37	0.65	6.12	2.26	2.07	0.02	0.4	0.6	632	513.07	1394.51	754	755	4.04	1014.02	6.76	778.2	0.3915	4.797	65.822
04/03/10	9	1115.12	6.75	1050.39	12.8	0.0034	39.09	14.19	0.79	0	0.25	7.24	2.42	2.05	0.34	0.19	0.64	6.18	2.36	2.05	1.2	1.14	0.68	2069	594.36	1486.91	802	802	3.98	1063.27	6.72	769.83	0.3909	4.808	66.548
04/03/10	11	1199.66	6.91	1088	13.36	0.0037	57.69	20.19	1.29	0	0.25	7.22	2.5	2.35	1.53	1.69	0.73	6.27	2.36	1.69	0.2	0.66	0.66	2464	586.82	1616.99	869	867	3.92	1167.77	6.63	764.43	0.4116	4.7863	66.1986
04/03/10	13	1241.93	6.93	1062.02	13.72	0.0039	74.69	22.15	1.56	0	0.24	7.15	2.5	4.96	1.89	0.95	0.69	6.26	2.44	3.41	2.05	1.72	0.68	5535	598.18	1645.41	881	883	3.9	1170.6	6.62	765.77	0.4123	4.7549	66.4259
04/03/10	15	1366.86	6.87	998.4	13.97	0.0041	74.41	18.8	1.33	0	0.24	7.13	2.36	5.76	0.72	0.68	0.69	6.33	2.4	4.03	0.68	1.06	0.66	3128	580.43	1792.6	981	954	3.86	1330.63	6.56	768.87	0.3443	4.7465	66.542
04/03/10	17	1302.43	6.78	956.03	14.1	0.0036	74.06	16.67	1.25	0	0.28	7.18	2.45	5.05	1.58	1.58	0.7	6.36	2.35	4.74	1.3	1.15	0.67	7354	581.51	1740.09	943	932	3.87	1264.78	6.58	773.46	0.4337	4.7252	66.5039
04/03/10	19	1228.51	6.76	964.07	13.96	0.0029	64.18	15.21	1.05	0	0.31	7.21	2.35	3.89	0.78	1.15	0.7	6.35	2.35	3.75	1	0.83	0.66	4108	568.18	1692.42	904	903	3.89	1191.95	6.64	769.94	0.4226	4.7247	66.7786
04/03/10	21	1188.22	6.79	992.44	13.94	0.0029	64.21	16.27	1.04	0	0.31	7.2	2.32	3.6	0.59	0.56	0.68	6.35	2.34	2.11	0.34	0.85	0.69	2097	556.94	1624.79	869	869	3.94	1164.48	6.64	762.27	0.4051	4.7395	66.7854
04/03/10	23	1094.15	6.79	1022.47	13.84	0.0025	66.52	17.6	1.14	0	0.31	7.22	2.43	3.14	1.39	0.96	0.7	6.33	2.4	2.88	1.12	0.8	0.71	4336	585.27	1559.36	821	821	3.97	1081.33	6.67	756.15	0.3587	4.7675	66.3382
04/04/10	1	1058.27	6.78	1047.35	13.58	0.0022	64.79	18.35	1.19	17.32	0.25	7.28	2.43	2.28	1.16	1.48	0.73	6.26	2.47	2.2	1.38	1.19	0.72	5339	571.06	1517.15	803	803	4.01	1066.34	6.71	755.21	0.4962	4.768	66.1172
04/04/10	3	991.72	6.79	1056.94	13.29	0.0047	56.62	19.43	1.13	0	0.25	7.25	2.37	2.74	0.38	0.3	0.73	6.26	2.43	2.06	0.03	0.59	0.71	697	524.14	1387.33	738	736	4.07	984.12	6.71	758.5	0.5063	4.8017	66.1884
04/04/10	5	943.53	6.78	1067.56	13.01	0.0046	48.04	18.74	1.01	0	0.25	7.24	2.52	2.87	1.63	1.21	0.77	6.25	2.52	3.2	1.78	1.17	0.81	5334	569.95	1331.04	710	711	4.09	943.51	6.71	759.5	0.3905	4.8251	66.0019
04/04/10	7	983.77	6.72	1084.38	12.86	0.0024	37.81	15.72	0.81	0	0.25	7.22	2.4	2.21	0.62	0.7	0.74	6.25	2.48	2.32	0	0.53	0.7	686	503.13	1297.46	706	706	4.11	940.97	6.72	759.9	0.3966	4.8318	66.5964
04/04/10	9	1084.57	6.73	1083.87	12.88	0.008	36.68	15.04	0.74	0	0.25	7.19	2.4	2.77	0.62	0.33	0.73	6.28	2.55	2.68	1.29	0.94	0.76	2653	577.51	1377.18	748	746	4.06	1006.44	6.7	760.52	0.6892	4.8137	66.1036
04/04/10	11	1433.79	6.89	1024.66	13.43	0.0044	59.18	18.75	1.15	0	0.25	7.27	2.44	2.24	1.45	1.36	0.73	6.32	2.48	1.75	0.17	0.64	0.71	2319	580.3	1787.06	982	953	3.89	1374.08	6.69	759.57	1.2527	4.7612	66.4157
04/04/10	13	1500.77	6.9	829.18	13.98	0.0049	70.14	17.15	1.22	0	0.25	7.18	2.48	4.77	1.86	1.09	0.7	6.33	2.38	3.43	2.11	2.33	0.74	6024	596.79	1840.57	1020	975	3.83	1464.27	6.69	760.55	0.952	4.7489	67.111
04/04/10	15	1478.81	6.76	724.88	13.84	0.0048	60.41	9.52	0.79	0	0.25	7.2	2.33	3.89	0.57	0.77	0.74	6.31	2.13	5.16	0.81	0.62	0.67	2736	581.98	1830.36	1015	976	3.84	1446.42	6.66	759.67	0.5486	4.7678	66.6032
04/04/10	17	1464.99	6.66	728.23	13.35	0.0034	53.8	6.52	0.58	0	0.25	7.21	2.34	2.72	0.32	0.15	0.73	6.39	2.01	2.62	0.92	1.1	0.7	2316	575.92	1815.04	1003	971	3.86	1437.16	6.64	742.95	0.9574	4.7597	66.9007
04/04/10	19	1358.43	6.68	751.25	13.17	0.0071	53.81	6.92	0.64	0	0.24	7.25	2.41	1.75	1.06	1.08	0.89	6.37	1.98	1.47	0	0.66	0.69	1792	557.86	1784.96	974	952	3.87	1321.89	6.68	719.51	0.9489	4.7709	66.7006
04/04/10	21	1311.47	6.76	795.11	13.12	0.0054	54.92	8.19	0.69	0	0.24	7.23	2.32	1.65	0.01	0.04	0.91	6.34	1.93	2.01	1.3	0.87	0.85	2349	572.31	1778.3	967	953	3.85	1306.57	6.72	702.79	1.1929	4.7808	66.8295
04/04/10	23	1255.54	6.77	820.71	12.95	0.0036	54.34	8.56	0.7	0	0.24	7.25	2.48	2.03	1.08	1	1.23	6.36	1.86	1.09	0.08	0.76	0.86	2321	565.94	1747.86	924	918	3.87	1231.92	6.74	695.92	1.3689	4.7846	66.7628
04/05/10	1	1161.91	6.78	855.8	12.78	0.002	55.07	9.47	0.76	0	0.25	7.25	2.4	1.72	0.54	0.46	1.07	6.35	2.02	2.15	1.25	0.83	0.93	2403	588.95	1710.32	898	899	3.89	1190.85	6.74	686	1.5714	4.808	67.1619
04/05/10	3	1096.43	6.79	873.75	12.59	0.0054	50.58	9.61	0.7	0	0.24	7.23	2.39	2.09	0.5	0.19	1.02	6.39	2.09	1.13	0.42	0.95	0.98	1506	554.75	1558.67	820	820	3.96	1085.51	6.75	683.87	1.7298	4.8139	66.8193
04/05/10	5	1064.2	6.73	881.6	12.43	0.0034	41.5	8.08	0.62	0	0.24	7.26	2.42	1.61	0.73	0.96	1.13	6.27	2.18	2.29	0.8	0.45	0.98	2175	593.47	1523.79	807	808	3.98	1067.68	6.8	681.57	1.9094	4.8289	66.9482
04/05/10	7	1002.68	6.68	909.43	12.33	0.0046	35.66	6.33	0.53	0	0.24	7.24	2.43	2.04	0.42	0.13	0.99	6.29	2.17	1.15	0	0.64	0.94	421	517.04	1365.26	737	735	4.06	979.73	6.84	680.8	2.2181	4.8488	66.0835
04/05/10	9	1078.49	6.72	917.71	12.32	0.0044	35.54	6.44	0.49	0	0.25	7.27	2.49	1.52	0	0.04	1.07	6.44	2.13	1.45	1.16	1.22	1.18	894	546.28	1424.32	770	769	4.02	1038.02	6.8	683.37	2.2143	4.8597	66.0765
04/05/10	11	1214.95	6.88	960.67	12.69	0.0032	50.56	12.03	0.8	0	0.25	7.28	2.57	1.61	0.14	0.81	1.35	6.53	2.02	1.45	0.02	0.36	0.9	554	511.56	1606.85	863	860	3.95	1152.91	6.71	683.58	1.7552	4.8305	66.4225
04/05/10	13	1263.7	6.96	971.31	13.21	0.0024	74.4	17.83	1.19	0	0.23	7.24	2.71	3.31	1.99	1.29	1.12	6.57	2.11	2.3	1.75	1.68	0.91	4879	604.5	1724.57	925	923	3.88	1238.94	6.57	687.25	1.3059	4.8408	66.3512
04/05/10	15	1227.96	6.86	959.81	13.51	0.0034	76.53	15.74	1.12	0	0.23	7.15	2.48	3.77	0.56	0.6	0.82	6.65	2.15	3.54	0.56	0.62	0.73	1924	545.85	1689.81	904	903	3.92	1197.15	6.28	694.97	0.9624	4.9553	66.0088
04/05/10	17	1185.56	6.75	994.02	13.6	0.0032	72.13	12.95	0.93	0	0.23	7.19	2.52	3.23	1.29	0.84	0.75	6.7	2.25	2.92	1.29	1.02	0.7	5126	576.88	1602.44	861	860	3.95	1139.03	6.17	698.33	0.946	4.8487	66.5853
04/05/10	19	1123.74	6.76	987.99	13.49	0.0022	67.01	12.43	0.92	0	0.23	7.25	2.51	1.71	0.33	1.02	0.8	6.63	2.18	2.25	1.1	0.89	0.67	4014	565.17	1566.21	842	842	3.99	1125.8	6.26	703.63	0.7935	4.9147	66.2597
04/05/10	21	1133.81	6.78	994.05	13.42	0.0054	63.69	13.15	0.92	0	0.23	7.24	2.56	2.21	0.65	0.38	0.85	6.34	2.14	1.73	0.01	0.36	0.67	873	525.24	1541.84	819	821	3.98	1082.79	6.68	711.17	1.2948	4.9161	66.5887
04/05/10	23	1083.6	6.8	995.79	13.39	0.0048	65.84	14.72	1	0	0.23	7.25	2.62	2.45	1.22	1.05	0.94	6.21	2.27	2.44	1.41	1.03	0.86	4998	577.81	1568.55	823	821	3.97	1098.42	6.82	716.5	2.0009	4.9853	66.6066
04/06/10	1	969.35	6.77	1003.85	13.26	0.0032	65.29	15.41	1.15	0	0.24	7.26	2.59	1.83	0.29	0.5	0.89	6.23	2.2	1.59	0.37	1.08	0.79	2202	488.33	1437.59	752	755	4.04	994.54	6.88	722.39	2.4704	4.8885	66.7209
04/06/10	3	833.09	6.81	1011.52	13	0.0049	57.59	15.04	0.96	0	0.24	7.24	2.66	2.25	0.68	0.23	0.91	6.18	2.2	3	1.21	0.71	0.8	2565	551.11	1209.2	635	634	4.13	839.56	6.91	727.55	2.7341	4.8843	65.9069
04/06/10	5	804.04	6.77	1023.36	12.69	0.0049	44.86	11.93	0.79	0	0.24	7.28	2.74	1.75	0.56	0.91	1.17	6.2	2.24	1.46	0.38	0.93	0.76	1840	487.53	1163.42	612	610	4.2	813.66	6.93	734.29	2.8951	4.9153	65.5101
04/06/10	7	862.64	6.69	1008.76	12.62	0.0037	38.85	9.01	0.6	0	0.24	7.23	2.68	2.5	0.61	0.29	1	6.11	2.45	2.75	0.96	0.55	0.83	1737	550.93	1129.84	610	610	4.16	816.59	6.94	734.33	2.9999	4.9421	65.7065
04/06/10	9	992.99	6.72	1030.44	12.87	0.0051	46.42	11.64	0.7	0	0.25	7.27	2.58	1.56	2.04E-05	0.19	0.99	6.26	2.53	1.5	0	0.08	0.82	9	495.04	1263.73	689	690	4.13	928.09	6.84	735.55	2.5107	4.9148	65.2218
04/06/10	11	1049.74	7.07	1055.16	13.33	0.0041	74.75	23.64	1.45	0	0.31	7.25	2.72	2.7	1.83	1.56	1.06	6.39	2.61	1.76	0.67	1.57	1.23	4502	578.49	1398.31	761	760	4.04	1014.11	6.46	736.21	1.7234	4.9349	65.9442
04/06/10	13	1078.35	7.13	1099.23	13.7	0.0037	94.24	26.4	1.63	0	0.3	7.24	2.59	2.75	0.38	0.86	0.78	6.44	2.5	4.68	1.89	1.66	0.83	4389	610.17	1429.19	777	777	4.06	1030.46	5.98	744.15	2.1614	4.8783	65.9612
04/06/10	15	1063.07	7.02	1085.9	13.97	0.0015	92.5	21.42	1.4	0	0.31	7.24	2.77	3.91	1.71	1.45	0.76	6.56	2.42	6.23	0.92	0.51	0.63	4415	595.07	1378.59	755	754	4.12	1001.89	5.1	753.88	1.2951	5.0611	66.3111
04/06/10	17	942.07	6.9	1074.85	14.11	0.0032	104.18	21.49	1.44	0	0.35	7.27	2.68	2.67	0.61	1.34	0.71	6.64	2.58	3.49	1.15	1.45	0.63	5601	554.23	1291.37	710	710	4.18	940.72	4.67	758.59	0.0061	5.2742	65.639
04/06/10	19	949	6.87	1062.67	13.98	0.0034	77.15	16.21	1.16	0	0.36	7.27	2.64	3.14	1.11	0.61	0.7	6.52	2.66	3.63	0.36	0.17	0.55	3091	556.96	1204.11	664	665	4.22	886.8	5.05	766.14	0.0069	5.0465	66.185
04/06/10	21	974.01	6.9	1052.14	14.12	0.0041	73.39	16.49	1.09	0	0.36	7.31	2.56	1.83	0.12	0.58	0.7	6.21	2.72	1.81	0.81	1.28	0.82	2729	543.27	1276.98	694	693	4.19	932.67	6.45	772.22	0.0071	5.2313	66.8396
04/06/10	23	907.87	6.9	1051.4	14.22	0.0025	73.46	17.32	1.17	0	0.37	7.3	2.66	2.45	1.06	0.79	0.85	6.14	2.67	2.91	0.57	0.38	0.79	3365	540.67	1271.05	680	680	4.16	895.6	6.61	779.24	0.0403	4.9699	66.3173
04/07/10	1	852.99	6.85	1042.98	13.92	0.0051	72.18	17.49	1.31	35.97	0.26	7.33	2.67	1.95	0.94	1.31	0.97	6.18	2.7	2.37	1.25	1.03	0.91	5485	542.7	1246.14	665	666	4.2	882.65	6.61	779.13	0.5812	5.2396	66.4639
04/07/10	3	747.07	6.85	1056.82	13.46	0.002	60.94	16.48	1.13	0	0.24	7.31	2.53	2.42	0.38	0.11	0.87	5.99	2.75	2.2	0.01	0.02	0.81	455	497.86	1061.14	564	564	4.25	748.29	6.79	786.53	3.6479	4.8149	66.9177
04/07/10	5	720.67	6.79	1049.75	13.14	0.0049	48.87	14.03	1	0	0.24	7.33	2.62	2.12	1.17	1.12	1.03	5.97	2.84	1.91	0.58	1.03	1.45	3228	552.72	1027.42	549	548	4.33	729.36	6.8	790.83	3.7986	4.7745	66.9414
04/07/10	7	963.17	6.7	1134.36	13.19	0.0024	53.97	16.06	0.83	0	0.24	7.31	2.57	1.84	0.47	0.18	0.87	5.91	2.81	3.29	0.85	0.47	1.15	1783	574.21	1187.97	645	644	4.22	874.1	6.8	788.31	3.5922	4.838	65.9171
04/07/10	9	1093.93	6.74	1203.61	13.47	0.0027	78.42	33.3	1.22	0	0.25	7.33	2.7	1.99	0.72	1.33	0.93	6.05	2.68	1.96	0.81	1.3	0.98	2368	543.54	1469.29	795	794	4.12	1062.9	6.65	793.71	14.1179	4.8998	66.3382
04/07/10	11	1173.04	6.95	1119.33	13.81	0.0029	70.17	29.38	1.52	0	0.25	7.25	2.83	4.45	2.16	2.3	0.78	6.19	2.6	5.21	2.06	2.23	0.8	6007	586.37	1513.96	821	820	4.11	1097.47	6.32	799.14	11.618	5.0431	67.094
04/07/10	13	1177.73	6.89	1103.37	14.08	0.0005	87.3	28.22	1.63	0	0.27	7.19	2.71	6.68	1.84	1.27	0.63	6.35	2.56	6.51	0.6	0.71	0.59	3744	606.42	1580.49	853	853	4.14	1131.34	5.67	806.5	0.006	4.942	67.0601
04/07/10	15	1163.64	6.86	1121.25	14.18	0.0014	84.87	28.08	1.49	0	0.28	7.16	2.72	7.96	1.55	0.68	0.61	6.46	2.63	5.65	1.91	1.78	0.59	6548	607.64	1567.67	850	850	4.14	1127.27	4.95	814.13	0.0067	5.2512	66.4598
04/07/10	17	1097.14	6.78	1087.73	14.19	0.0019	81.57	24.3	1.39	0	0.27	7.2	2.62	6.54	1.16	1.42	0.63	6.4	2.57	6.38	0.44	0.53	0.55	2964	593.48	1486.07	810	810	4.17	1074.4	5.03	817.51	0.0059	5.1158	66.4028
04/07/10	19	995.86	6.77	1094.4	14.34	0.0056	72.94	22.93	1.32	0	0.28	7.2	2.64	6.53	1.04	0.49	0.58	6.22	2.63	5.26	1.65	1.6	0.56	5595	602.59	1299.66	713	714	4.28	949.84	6.11	823.45	0.0057	4.6555	66.7006
04/07/10	21	1046.99	6.84	1084.95	14.47	0.0049	71.14	23.51	1.25	0	0.29	7.23	2.57	5.43	0.62	0.4	0.59	6.06	2.63	3.75	0.03	0.58	0.55	1200	547.83	1353.63	739	738	4.27	990.78	6.31	823.43	0.0067	4.6667	66.107
04/07/10	23	956.45	6.85	1077.46	14.62	0.0053	73.41	24.04	1.34	0	0.3	7.26	2.69	4.47	1.81	1.53	0.62	5.97	2.74	3.78	1.42	1.08	0.59	5838	610.74	1313.04	713	713	4.25	940.8	6.45	821.91	0.0051	4.6382	65.9375
04/08/10	1	834.12	6.83	1098.42	14.35	0.0085	73.12	24.62	1.43	15.35	0.25	7.27	2.52	3.6	0.41	0.85	0.61	5.95	2.74	2.21	0.52	1.24	0.65	2789	524.94	1215.77	650	651	4.3	860.37	6.56	825.92	0.0068	4.5856	65.8356
04/08/10	3	705.56	6.84	1108.41	14.02	0.0054	63.31	26.05	1.37	0	0.24	7.26	2.67	3.34	0.8	0.42	0.64	5.87	2.71	4.67	1.37	0.92	0.73	3602	564.49	1010.63	540	539	4.4	713	6.65	834.23	0.0068	4.5976	66.0901
04/08/10	5	662.49	6.77	1107.97	13.75	0.0025	50.1	24.45	1.22	0	0.25	7.29	2.77	1.93	0.78	1.11	0.74	5.92	2.67	2.52	0.33	0.83	0.69	2422	527.54	956.18	502	501	4.49	668.86	6.66	838.57	0.0063	4.6095	66.5683
04/08/10	7	712.38	6.67	1106.87	13.59	0.0032	38.72	20.9	1.04	0	0.24	7.26	2.76	2.77	0.65	0.19	0.73	5.88	2.69	4.28	1.32	0.86	0.72	2532	566.2	955.65	498	499	4.48	666.13	6.68	839.92	0.0074	4.6129	66.6056
04/08/10	9	882.54	6.76	1122.23	13.85	0.0034	41.94	20.31	0.99	0	0.3	7.29	2.76	1.79	0.75	0.9	0.8	5.97	2.7	2.14	0	0.22	0.67	1134	540.59	1133.41	608	609	4.33	815.17	6.65	834.95	3.9183	4.6619	66.7458
04/08/10	11	915.2	6.94	1161.92	14.44	0.0025	75.62	31.86	1.74	0	0.32	7.24	2.67	3.86	1.03	0.62	0.74	6.05	2.79	3.31	1.53	1.51	0.9	4228	611.72	1191.09	649	648	4.17	865.37	6.58	834.04	0.006	7.1892	67.284
04/08/10	13	1001.61	6.9	1129.8	14.64	0.0041	92.87	34.12	1.92	0	0.32	7.25	2.73	3.97	1.83	2.49	0.72	6.02	2.73	4.04	0.28	0.66	0.7	3301	609.19	1287.92	701	701	4.15	937.51	6.58	843.42	0.0071	8.3105	67.6672
04/08/10	15	1204.17	6.88	1072.67	14.6	0.0024	91.51	27.42	1.77	0	0.32	7.2	2.65	5.97	1.06	0.72	0.7	6.06	2.68	4.66	2.09	2.23	0.69	6302	604.13	1545.53	836	833	4.09	1127.81	6.47	846.69	0.0069	8.4003	67.2263
04/08/10	17	966.42	6.79	1085.13	14.6	0.0041	83.75	23.4	1.52	0	0.32	7.24	2.67	5.1	1.69	1.53	0.72	6.03	2.59	5.71	0.4	0.46	0.67	3877	600.49	1367.58	742	744	4.13	968.45	6.47	842.34	0.0065	8.4293	67.082
04/08/10	19	913.87	6.85	1059.9	14.79	0.0044	82.16	23.48	1.58	0	0.35	7.26	2.57	4	0.33	0.71	0.73	6.03	2.64	3.21	1.11	2.02	0.73	4188	565.6	1197.45	657	657	4.3	878.74	6.61	849.53	0.0067	8.4306	66.5005
04/08/10	21	943.79	6.91	1061.69	14.87	0.0031	80.66	25.61	1.53	0	0.38	7.25	2.64	4.21	1.12	0.62	0.74	6.01	2.67	4.43	0.64	0.27	0.71	2865	559.35	1230.88	674	674	4.25	896.1	6.66	844.54	0.007	8.4156	67.0126
04/08/10	23	863.97	6.89	1081.62	14.84	0.0037	82.63	25.54	1.57	0	0.38	7.28	2.68	3.22	1.43	1.35	0.8	6.08	2.71	2.57	1.25	1.72	0.83	6415	563.24	1199.16	648	650	4.25	857.87	6.7	843.35	0.0068	8.3898	67.3789
04/09/10	1	794.75	6.84	1087.19	14.44	0.0014	80.92	26.05	1.72	36.84	0.26	7.28	2.66	2.64	0.49	0.41	0.79	6.06	2.63	5.19	0.91	0.41	0.77	2613	578.14	1132.68	604	604	4.27	801.84	6.72	847.33	0.0383	8.353	67.0345
04/09/10	3	688.61	6.86	1091.04	14.09	0.0037	68.93	27.51	1.68	0	0.24	7.28	2.72	2.47	0.47	0.27	0.88	6.08	2.63	2.53	1	1.24	0.81	3198	588.43	990.32	524	524	4.42	696.49	6.77	850.8	0.3994	8.347	67.6706
04/09/10	5	659.27	6.8	1094.16	13.73	0.0027	57.28	26.34	1.49	0	0.24	7.28	2.81	2.61	1.46	1.38	1.03	6.04	2.69	3.9	0.61	0.31	0.82	3299	609.64	961.51	495	496	4.41	658.2	6.79	853.28	1.7063	8.3406	67.9419
04/09/10	7	830.57	6.72	1103.61	13.47	0.0047	45.92	22.52	1.2	0	0.24	7.27	2.71	2.69	0.38	0.27	0.92	5.95	2.73	1.75	0.41	1.01	0.93	2004	513.19	1078.14	566	566	4.34	763.99	6.87	851.1	1.9869	8.3419	67.8131
04/09/10	9	897.97	6.82	1114.59	13.84	0.0008	47.92	23.13	1.14	0	0.25	7.27	2.71	2.2	0.34	0.14	0.89	6.03	2.58	4.27	1.18	0.89	0.96	2033	564.07	1179.79	636	636	4.16	846.79	6.78	847.64	1.1862	8.331	67.5372
04/09/10	11	935.98	7.05	1135.54	14.66	0.0032	72.21	33.89	1.78	0	0.25	7.28	2.88	2.64	1.39	1.54	1.02	6.1	2.47	2.79	1.05	1.6	0.8	4374	575.4	1225.03	665	666	4.13	891.32	6.52	850.49	0.6817	8.1732	67.8097
04/09/10	13	1070.41	6.99	1096.86	14.56	0.0032	86.97	33.6	1.96	0	0.23	7.24	2.76	3.8	0.6	0.92	0.89	6.13	2.41	6.21	1.96	1.98	0.76	4629	611.98	1376.92	748	747	4.05	1008.97	6.23	852.51	0.6881	8.1476	66.8532
04/09/10	15	1055.71	6.88	1093.54	14.67	0.0022	88.21	29.77	1.77	0	0.22	7.23	2.8	4.87	1.97	1.55	0.87	6.24	2.38	6.71	0.36	0.56	0.76	4502	606.99	1397.5	764	764	4.05	1007.2	5.6	851.93	2.418	8.1283	66.6599
04/09/10	17	903.26	6.87	1094.37	14.85	0.001	88.84	26.14	1.66	0	0.25	7.26	2.6	3.77	0.23	0.68	0.85	6.26	2.54	5.88	1.87	1.57	0.79	5505	605.3	1208.91	668	667	4.15	881.81	5.54	854.46	3.8439	8.0975	66.8227
04/09/10	19	880.01	6.86	1114.98	14.83	0.0046	84.51	26.14	1.72	0	0.29	7.27	2.71	4.56	1.68	0.95	0.87	6.15	2.58	4.7	0	0.38	0.77	3771	603.62	1129.26	621	621	4.23	827.9	6.23	858.84	3.1008	8.0786	67.1262
04/09/10	21	915.21	6.89	1115.83	14.93	0.0046	79.39	28.08	1.65	0	0.29	7.3	2.56	3.13	0.46	0.83	0.85	5.98	2.75	3.72	1.57	1.38	0.87	5169	594.18	1205	658	658	4.19	880.15	6.68	859.46	0.5348	8.106	66.7311
04/09/10	23	849.96	6.88	1099.86	14.93	0.0037	82.24	27.75	1.68	0	0.29	7.29	2.63	3.59	0.97	0.7	0.9	5.86	2.68	2.96	0.33	0.62	0.87	3447	571.99	1174.92	627	627	4.18	833.26	6.83	855.6	2.0238	8.1136	66.5581
04/10/10	1	744.06	6.82	1118.86	14.69	0.0047	80.26	27.84	1.8	13.68	0.25	7.31	2.73	2.46	1.2	1.3	0.99	5.81	2.64	4.6	1.57	1.32	0.92	6586	604.07	1096.05	580	580	4.24	764.53	6.89	855.42	3.435	8.119	66.3682
04/10/10	3	615.36	6.84	1143.94	14.43	0.0054	73.6	30.08	1.77	0	0.25	7.3	2.66	2.49	0.07	0.06	1.01	5.84	2.59	2.67	0.22	0.62	0.9	1041	496.51	899.2	468	469	4.37	623.98	6.92	858.1	3.2395	8.1188	66.2465
04/10/10	5	559.04	6.82	1140.32	14.12	0.0046	61.59	29.5	1.69	0	0.25	7.3	2.82	2.78	1.05	1.25	1.24	5.79	2.66	4.42	1.43	1.05	1.02	4896	580.05	836.79	425	426	4.48	562.92	6.92	861.79	2.9902	8.1134	66.1172
04/10/10	7	585.48	6.77	1136.97	13.92	0.0034	48.56	27.18	1.48	0	0.25	7.3	2.78	2.35	0.54	0.43	1.1	5.77	2.67	2.47	0	0.49	0.91	1028	520.41	806.45	411	412	4.49	549.84	6.94	864.56	3.8542	8.112	67.5248
04/10/10	9	727.43	6.77	1139.79	13.96	0.0059	43.56	24.47	1.25	0	0.26	7.27	2.75	2.62	0.33	0.16	1.02	5.87	2.73	3.85	1.59	1.25	1.2	3494	596.05	928.92	481	480	4.4	647.69	6.82	864.29	7.1502	8.0655	66.3953
04/10/10	11	909.1	6.99	1181.47	14.41	0.0036	66.71	30.02	1.62	0	0.26	7.29	2.79	2.61	1.46	1.56	1.06	5.92	2.69	2.94	0	0.1	0.87	2443	577.8	1185.66	630	631	4.11	846.96	6.56	862.41	5.0381	7.9981	67.0753
04/10/10	13	924.07	7.05	1148.05	14.91	0.0034	94.14	37.53	2.14	0	0.25	7.23	2.69	4.87	0.92	0.67	0.91	6.03	2.7	2.79	1.17	2.81	0.97	5117	599.18	1233.01	663	662	4.02	883.93	6.44	863.07	1.1533	7.9769	67.6129
04/10/10	15	915.68	6.96	1103.48	15.05	0.0025	99.03	34.4	2.03	0	0.24	7.22	2.66	4.78	0.8	0.42	0.86	6.05	2.58	6.97	2.03	2.04	0.85	6670	600.01	1181.55	650	651	4.07	866.03	6.04	869.6	2.4007	7.9638	66.877
04/10/10	17	888.53	6.86	1089.08	14.96	0.0034	101.31	25.14	1.8	0	0.29	7.26	2.75	3.55	1.22	1.09	0.9	6.08	2.46	6.6	0.31	0.44	0.78	3574	585.87	1162.11	641	639	4.14	850.16	5.67	873.54	1.404	7.9583	66.4733
04/10/10	19	876.96	6.9	1064.9	14.82	0.0029	91.62	20.91	1.8	0	0.3	7.3	2.71	2.24	0.18	0.37	0.95	6	2.53	4.89	1.4	1.33	0.84	6317	586.21	1146.18	629	629	4.17	841.72	6.1	875.27	0.399	7.9794	66.0529
04/10/10	21	861.75	6.87	1063.26	14.85	0.0036	85.66	19.92	1.72	0	0.3	7.33	2.71	2.46	0.62	0.24	1.1	5.82	2.49	2.77	0	0.25	0.83	1913	527.61	1137.23	622	622	4.14	824.98	6.84	867.46	2.8742	8.004	66.4157
04/10/10	23	774.17	6.88	1060.66	14.81	0.0049	86.07	20.91	1.78	0	0.31	7.37	2.74	1.94	0.57	1.21	1.46	5.71	2.6	3.13	1.23	1.29	1.15	7340	574.95	1091.98	588	588	4.18	780.46	6.93	871.08	4.0307	7.9839	66.5513
04/11/10	1	679.76	6.81	1074.54	14.52	0.0032	85.33	21.81	1.92	15.75	0.25	7.34	2.67	3.02	0.55	0.29	1.34	5.59	2.62	2.26	0	0.16	1.05	1358	530.64	1017.73	516	516	4.26	682.79	6.96	874.25	2.74	7.9508	67.0669
04/11/10	3	583.21	6.85	1086.84	14.22	0.0044	78.83	23.24	2.07	0	0.25	7.36	2.71	1.84	0.38	0.97	1.5	5.52	2.7	2.62	1.09	1.5	1.76	5553	550.54	937.49	457	456	4.35	606.41	6.99	877.32	1.5156	7.937	66.9937
04/11/10	5	533.03	6.83	1104.03	13.86	0.0031	67.32	22.92	1.86	0	0.25	7.33	2.74	2.51	0.49	0.19	1.45	5.42	2.66	3	0.18	0.08	1.42	1191	497.3	842.42	392	391	4.41	520.43	7.03	879.5	0.9293	7.9366	66.7989
04/11/10	7	538.64	6.73	1089.39	13.71	0.0053	54.47	20.19	1.62	0	0.25	7.35	2.8	1.9	0.46	0.62	1.7	5.41	2.68	2.75	1	0.73	1.68	3699	543.91	825.03	382	383	4.44	508.84	7.03	872.58	0.6419	7.9419	67.362
04/11/10	9	638.4	6.73	1082.25	13.69	0.0056	45.22	16.57	1.34	0	0.26	7.31	2.8	2.53	0.41	0.38	1.49	5.5	2.66	2.23	0	0	1.3	653	518.93	869.52	418	418	4.32	562.88	6.94	868.22	3.9184	7.9284	66.5887
04/11/10	11	861.28	6.97	1119.45	14.03	0.0007	58.63	19.14	1.38	0	0.26	7.33	2.84	2.32	0.97	1.15	1.52	5.63	2.65	1.72	0	0.62	1.62	1893	530.51	1117.53	588	587	4.08	792.67	6.82	862.81	1.7243	7.8763	66.8035
04/11/10	13	974.93	7.13	1115.26	14.67	0.0041	100	32.12	2.17	0	0.3	7.3	2.7	2.7	0.56	1.01	1.15	5.75	2.62	3.84	1.83	1.9	1.49	6351	593.37	1285.13	692	691	3.9	927.37	6.73	866.51	1.7339	7.8261	67.267
04/11/10	15	915.09	7.02	1087.46	14.95	0.0025	103.52	31.39	2.24	0	0.31	7.29	2.72	4.57	2.04	1.87	1	5.73	2.53	4.33	0.25	0.3	0.83	4816	597.68	1229.45	668	669	3.99	882.02	6.76	865.71	0.8734	7.8264	67.1381
04/11/10	17	809.85	6.89	1069.75	14.85	0.0039	101.84	25.67	2.09	0	0.31	7.3	2.55	3.38	0.01	0.48	0.81	5.75	2.6	3.38	1.64	1.83	0.9	6918	586.23	1093.03	597	597	4.15	789.03	6.83	866.79	1.7145	7.8113	67.2399
04/11/10	19	812.42	6.84	1069.99	14.69	0.0029	97.28	22.82	2.16	0	0.31	7.32	2.71	2.87	1.15	0.76	0.88	5.72	2.47	3.38	0.06	0.18	0.78	2937	571.31	1063.18	571	570	4.24	764	6.89	863.83	2.9029	7.8125	67.3911
04/11/10	21	842.47	6.88	1072.44	14.68	0.0025	91.76	22.22	2.18	0	0.31	7.34	2.73	1.91	0.23	1.02	1.05	5.62	2.5	2.44	0.8	1.76	1.15	5925	555.32	1149.05	616	617	4.15	822.2	6.97	858.71	3.0702	7.813	67.2365
04/11/10	23	751.99	6.9	1060.24	14.75	0.0036	88.67	23.09	2.06	0	0.31	7.31	2.72	3.07	0.68	0.68	1.11	5.47	2.48	3.64	0.35	0.22	1.03	3501	533.72	1077.29	563	562	4.16	746.06	7	856.75	2.2545	7.8325	66.921
04/12/10	1	649.11	6.89	1081.59	14.54	0.0049	87.19	24.28	2.21	18.88	0.25	7.34	2.75	2.18	0.7	1.34	1.19	5.46	2.57	2.64	0.94	0.82	1.1	6231	545.56	1022.99	519	518	4.26	684.29	7.01	859.25	3.0569	7.8432	66.7447
04/12/10	3	524.02	6.91	1078.69	14.2	0.0032	77.32	24.78	2.16	0	0.25	7.31	2.66	2.67	0.45	0.17	1.08	5.42	2.58	2.3	0	0.04	1.02	509	501.17	840.4	401	400	4.37	528.32	7.04	858.45	2.5004	7.8554	66.953
04/12/10	5	483.61	6.83	1077.9	13.85	0.0047	65.88	22.81	1.93	0	0.25	7.33	2.79	2.3	1.07	1.08	1.26	5.4	2.68	2.16	0.5	1.31	1.58	4619	510.48	817.59	373	373	4.47	498.85	7.04	861.88	1.3194	7.8807	66.5378
04/12/10	7	582.54	6.76	1121.26	13.72	0.0044	52.78	18.99	1.64	13.09	0.26	7.3	2.71	2.21	0.16	0.1	1.08	5.35	2.67	4.02	1	0.39	1.13	1480	549.18	805.9	375	376	4.41	503.9	7.04	864.79	2.3808	7.8794	66.0392
04/12/10	9	883.88	6.92	1145.86	14.09	0.0024	60.8	22.87	1.68	0.38	0.27	7.32	2.79	2.06	0.66	0.97	1.23	5.46	2.59	1.76	0	0.21	0.96	2061	537.57	1149.05	609	609	4.07	819.4	6.99	864.46	0.1903	7.8473	66.6361
04/12/10	11	893.36	6.99	1141.2	14.59	0.0039	101.8	38.63	2.43	0	0.27	7.29	2.76	3.51	0.68	0.66	1.01	5.57	2.58	3.21	1.57	2.47	1.11	7133	597.14	1186.67	633	633	3.95	853.27	6.94	861.1	0.0091	7.8405	66.3688
04/12/10	13	906.61	6.9	1144.45	14.62	0.0025	98.78	39.94	2.6	0	0.27	7.27	2.79	4.25	1.97	2.32	0.87	5.56	2.49	6.92	1.22	0.84	0.68	6910	580	1073.68	563	564	4.16	868.88	6.9	858.98	0.0083	7.8194	66.8227
04/12/10	15	858.4	6.85	1148.06	14.81	0.0053	104.13	37.63	2.48	0	0.27	7.22	2.66	5.74	0.78	0.49	0.71	5.72	2.49	4.8	1.12	1.61	0.59	4318	604.21	1059.63	554	556	4.24	821.59	6.79	863.85	0.0104	7.8285	66.5785
04/12/10	17	821.7	6.88	1164.81	14.82	0.0059	107.33	38.83	2.54	0	0.26	7.26	2.68	4.4	1.61	2.34	0.72	5.7	2.57	6.96	1.14	0.76	0.6	5727	585.18	1116.33	589	589	4.22	783.68	6.8	866.13	0.0093	7.8148	66.7379
04/12/10	19	843.77	6.85	1144.92	14.79	0.0048	95.43	34.26	2.47	0	0.26	7.2	2.68	6.83	1.78	1.02	0.66	5.69	2.68	5.08	1.3	0.92	0.59	6240	607.47	1133.01	601	600	4.18	801.16	6.85	866.07	0.0074	7.7863	66.7152
04/12/10	21	836.99	6.91	1126.83	14.87	0.0025	94.74	33.51	2.37	0	0.26	7.22	2.56	5.28	0.83	1.2	0.67	5.63	2.71	4.49	0.06	0.19	0.6	1602	537.79	1134.34	600	600	4.16	801.98	6.88	867.68	0.0082	7.8264	67.111
04/12/10	23	767.35	7.07	1106.16	15.06	0.0051	93.55	33.68	2.45	0	0.26	7.2	2.61	5.85	1.02	0.6	0.69	5.63	2.72	3.66	1.4	2.17	0.7	6331	588.32	1116.66	578	578	4.2	764.32	6.88	867.04	0.008	7.8477	66.4666
04/13/10	1	629.01	7.2	1125.64	14.91	0.0051	90.6	34.1	2.52	5.3	0.24	7.24	2.65	3.86	1.31	1.65	0.73	5.56	2.7	6.48	0.78	0.3	0.65	4100	610.34	991.94	492	492	4.28	650.52	6.91	871.89	0.009	7.8419	66.0324
04/13/10	3	518.96	7.13	1192.74	14.6	0.0042	81.33	36.16	2.54	0	0.24	7.2	2.57	4.86	0.61	0.36	0.73	5.63	2.76	2.89	0	0.48	0.68	803	533.79	865.22	396	396	4.48	525.45	6.93	879.54	0.0092	7.8457	66.2975
04/13/10	5	481.62	7.06	1168.74	14.34	0.0061	66.06	35.28	2.44	0	0.25	7.22	2.66	3.53	1.4	1.21	0.78	5.67	2.89	4.48	1.47	1.05	0.81	5635	592.8	830.62	365	366	4.6	484.8	6.91	885.9	0.0082	7.864	65.6627
04/13/10	7	557.8	7	1151.02	14.17	0.0042	52.28	32.86	2.15	0	0.25	7.21	2.59	3.29	0.46	0.38	0.78	5.72	2.88	2.78	0	0.23	0.77	639	515.96	827.93	372	372	4.58	501.39	6.91	887.58	0.0108	7.8818	66.6463
04/13/10	9	847.12	7.19	1192.58	14.34	0.0031	65.97	32.9	2.04	0	0.25	7.2	2.65	2.96	0.44	0.29	0.79	5.78	2.87	3.33	1.41	1.56	0.97	4086	598.51	1075.63	564	563	4.19	761.25	6.87	885.24	0.0095	7.8845	66.0324
04/13/10	11	860.41	7.17	1190.35	14.81	0.0027	95.98	42.81	2.88	0	0.25	7.21	2.8	3.54	1.76	2.11	0.89	5.86	2.7	6.17	0.58	0.43	0.71	4405	615.08	1125.48	596	596	4	842.49	6.74	881.55	0.0088	7.8875	66.165
04/13/10	13	822.32	7.09	1180.21	14.92	0.0024	96.74	36.31	2.31	0	0.3	7.14	2.71	6.59	1.45	0.73	0.84	5.94	2.66	5.6	1.77	2.52	0.69	6467	604.5	998.51	515	515	4.21	788.93	6.7	883.92	0.0092	7.8814	66.8668
04/13/10	15	1045.72	7.07	1114.98	14.86	0.0024	98.93	31.1	1.84	0	0.31	7.14	2.59	6.38	0.59	0.65	0.85	5.98	2.57	8.16	0.75	0.44	0.71	2638	557.38	1134.12	603	603	4.19	944.76	6.67	880.35	0.0075	7.8933	66.6972
04/13/10	17	936.28	6.93	1071.87	15.08	0.0044	108.76	29.51	1.81	0	0.31	7.16	2.68	6.13	2.06	2.49	0.91	6.09	2.63	5.63	1.01	1.98	0.78	7660	588.83	1162.81	624	625	4.13	944.84	6.67	891.86	0.0053	7.8834	67.1042
04/13/10	19	875.03	6.89	1021.88	14.87	0.0061	92.03	26.38	1.66	0	0.31	7.14	2.49	6.73	0.95	0.74	0.91	6.05	2.63	6.7	0.53	0.37	0.79	2226	546.45	1036.76	542	542	4.31	834.52	6.66	886.9	0.0067	7.8348	66.3818
04/13/10	21	903.43	6.93	1031	15.02	0.0032	89.87	27.64	1.84	0	0.31	7.13	2.56	7.04	1.53	0.9	0.97	6.03	2.72	4.27	1.1	1.41	0.87	5741	597.29	1073.39	563	563	4.34	867.29	6.71	887.28	0.0073	7.8203	66.8035
04/13/10	23	850.1	6.91	1064.82	15.17	0.0047	89.06	28.11	1.72	0	0.31	7.17	2.52	5.09	0.68	1.07	0.99	5.98	2.64	4.68	0.27	0.37	0.91	1958	548.28	1071.35	549	551	4.33	841.87	6.78	877.78	0.0062	7.8354	66.2664
04/14/10	1	736.62	6.86	1101.47	14.81	0.0025	87.92	28.73	1.93	18.37	0.25	7.15	2.63	5.51	0.99	0.58	1.04	6	2.64	3.83	1.41	2.47	1.03	6556	589.41	996.17	494	493	4.39	752.94	6.8	869.72	0.0079	7.8464	66.626
04/14/10	3	536.11	6.81	1113.93	14.65	0.0034	75.85	31.74	1.78	0	0.24	7.19	2.69	3.26	0.87	1.06	1.09	5.91	2.55	5.63	0.31	0.2	1.03	2041	566.27	836.44	373	373	4.51	565.74	6.84	878.45	0.0063	7.8804	66.8803
04/14/10	5	471.04	6.65	1153.25	14.48	0.0048	65.24	33.48	1.64	0	0.24	7.18	2.65	3.2	0.33	0.23	1.12	5.88	2.63	3.21	1.11	1.36	1.15	2949	576.5	691.01	306	306	4.78	470.81	6.89	880.68	0.0086	7.8953	66.5386
04/14/10	7	551.12	6.51	1137.02	14.29	0.0027	50.66	30.07	1.36	0	0.24	7.18	2.81	2.78	1.33	1.23	1.23	5.8	2.62	5.65	0.82	0.38	1.12	3052	607.39	719.05	328	328	4.88	492.37	6.92	884.76	7.7283	7.8782	66.6802
04/14/10	9	766.41	6.77	1156.97	14.3	0.0034	60.87	26.45	1.44	0	0.25	7.18	2.71	2.57	0.1	0.48	1.22	5.99	2.66	2.73	0	0.53	1.09	491	506.95	1054.89	538	536	4.4	726.78	6.85	887.01	0.7598	7.8885	66.5446
04/14/10	11	798.7	7.19	1221.94	15.01	0.0025	93.56	40.73	2.25	0	0.25	7.16	2.84	4.49	1.99	1.42	1.22	5.99	2.79	4.44	1.22	1.12	1.09	6418	595	1107.59	578	577	4.09	767.34	6.55	886.43	11.361	7.8968	66.5174
04/14/10	13	808.08	7.05	1187.38	15.15	0.0015	108.11	46.02	2.27	0	0.22	7.09	2.78	7.48	1.7	0.78	1.18	6.14	2.81	3.92	0.97	1.46	1	6079	600.72	1103.27	581	581	4.14	773.44	6.38	890.39	11.2311	7.9186	66.7458
04/14/10	15	803.22	6.99	1177.93	15.18	0.0022	107.55	36.42	1.92	0	0.22	7.08	2.57	8.34	0.63	0.48	1.16	6.16	2.78	6.48	0.8	0.52	1.02	2629	550.41	1092.97	577	578	4.18	767.53	6.26	886.75	11.2323	7.9534	67.284
04/14/10	17	772.29	6.85	1153.15	15.2	0.0051	111.03	38.05	1.97	0	0.22	7.12	2.73	6.99	1.65	1.46	1.21	6.13	2.75	4.25	0.87	2.19	1.12	7587	579.72	1047.18	548	549	4.25	733.23	6.4	892.7	11.1449	7.9656	66.8057
04/14/10	19	750.94	6.9	1148.41	15.21	0.0049	96.35	32.28	1.78	0	0.23	7.15	2.66	5.69	0.53	0.79	1.21	5.92	2.67	7.3	1.04	0.76	1.14	3722	580.71	1024.15	528	529	4.28	704.05	6.67	895.96	11.1166	7.9413	66.626
04/14/10	21	802.94	6.9	1221.78	15.36	0.0041	95.94	33.16	1.78	0	0.23	7.15	2.73	5.42	0.79	0.52	1.25	5.88	2.64	4.11	0.77	1.43	1.18	4108	589.84	1093.45	574	574	4.25	766.46	6.78	892.34	11.1866	7.9666	66.7424
04/14/10	23	744.71	6.86	1133.23	15.46	0.0071	95.44	32.67	1.9	0	0.26	7.19	2.81	4.39	1.39	1.42	1.3	5.68	2.63	6.43	1.05	0.95	1.21	5949	585.6	1047.64	539	541	4.24	715.31	6.87	893.22	11.3348	7.9505	66.6124
04/15/10	1	631.68	6.79	1248.06	15.23	0.0061	92.87	32.41	2	14.06	0.25	7.21	2.68	3.3	0.33	1.05	1.36	5.63	2.7	3.83	0.74	1.19	1.25	3630	525.02	953.67	476	476	4.32	628.92	6.93	900.75	11.5817	7.9185	67.2399
04/15/10	3	509.06	6.79	1148.96	14.95	0.0039	81.64	33.7	1.94	0	0.25	7.19	2.72	4.28	1.18	0.93	1.48	5.57	2.76	4.87	0.69	0.27	1.27	3299	546.61	812.64	363	364	4.54	480.89	6.96	901.89	11.7296	7.9403	67.0092
04/15/10	5	460.67	6.74	1150.96	14.66	0.0046	70.04	33.56	1.76	0	0.25	7.22	2.72	2.48	0.8	1.12	1.48	5.61	2.82	2.12	6.79E-06	0.61	1.43	1591	522.35	735.23	333	332	4.66	440.22	6.96	906.21	11.7681	7.9578	67.2179
04/15/10	7	531.1	6.8	1164.32	14.47	0.0029	61.57	30.68	1.46	0	0.25	7.18	2.68	3.43	0.69	0.22	1.47	5.5	2.89	4.58	1.49	1.56	1.83	4553	585.47	746.68	341	341	4.54	457.71	6.97	909.3	11.2245	7.9522	66.6158
04/15/10	9	782.55	6.88	1209.18	14.83	0.0029	63.83	38.73	1.67	0	0.27	7.21	2.76	2.26	0.79	1.03	1.46	5.66	2.8	3.25	0	0.38	1.39	1576	534.74	1008.56	525	526	4.15	711.09	6.86	908.86	3.0991	8.0196	66.5005
04/15/10	11	814.87	7.15	1267.51	15.21	0.0031	102.94	48.83	2.04	0	0.26	7.15	2.76	4.45	0.86	0.7	1.43	5.79	2.7	4.87	1.76	2.78	1.31	6387	584.26	1104.03	583	584	4.05	778.32	6.67	900.27	0.6687	8.0197	66.202
04/15/10	13	796.25	6.99	1236.58	15.32	0.0034	102.84	48.16	2.26	0	0.24	7.15	2.87	5.7	2.11	2.48	1.44	5.86	2.6	9.79	2.16	2.22	1.17	8860	596.18	1078.53	572	571	4.12	760	6.57	906.22	8.546	8.0424	66.6711
04/15/10	15	784.62	7.02	1264.05	15.43	0.0014	116.7	51.49	2.24	0	0.24	7.11	2.7	7.74	0.74	0.78	1.43	5.85	2.55	10.74	0.32	0.68	1.2	2246	558.41	1055.6	556	555	4.18	739.19	6.65	906.99	11.5704	8.0681	66.6599
04/15/10	17	737.87	6.89	1179.57	15.55	0.0027	110.6	49.87	2.17	0	0.25	7.14	2.78	7.99	1.9	3.37	1.49	5.93	2.69	10.6	1.46	2.03	1.33	9384	571	1015.4	534	534	4.22	707.94	6.63	910.58	11.4365	8.0673	67.3213
04/15/10	19	749.02	6.85	1161.24	15.56	0.0046	102.32	41.99	2.06	0	0.25	7.1	2.71	10.59	1.55	0.87	1.47	5.83	2.7	10.35	0.04	0.46	1.32	2637	591.09	996.09	518	518	4.26	691.57	6.71	917.25	11.3306	8.0605	67.657
04/15/10	21	802.78	6.85	1133.02	15.65	0.0025	94.07	41.8	2.03	0	0.25	7.1	2.64	10.98	1.03	0.58	1.5	5.77	2.82	9.09	1.26	1.7	1.4	7152	578.16	1074.61	570	570	4.2	759.96	6.77	927.05	11.2266	8.0508	67.1636
04/15/10	23	744.42	6.79	1121.97	15.79	0.0022	97.64	41.01	2.09	0	0.25	7.14	2.7	9.44	1.47	1.73	1.55	5.78	2.76	8.72	0.1	0.68	1.44	3864	578.61	1038.3	542	542	4.21	719.93	6.81	925.37	11.1801	8.0301	67.6943
04/16/10	1	613.04	6.77	1143.86	15.66	0.0029	94.64	41.46	2.15	0	0.25	7.11	2.63	10.34	1.17	0.65	1.55	5.72	2.84	9.43	1.44	1.3	1.48	6088	585.85	907.82	449	449	4.34	593.75	6.84	931.18	11.2106	8.0224	67.6333
04/16/10	3	502.3	6.75	1193.6	15.44	0.0037	85.02	45	2.16	0	0.25	7.1	2.61	10.49	0.84	0.52	1.57	5.59	2.85	7.52	0	0.35	1.5	1540	554.64	787.65	362	362	4.55	480.16	6.91	929.32	11.4028	7.9907	67.3518
04/16/10	5	465.51	6.7	1198.55	15.14	0.0063	72.15	46.46	2.1	0	0.25	7.12	2.7	9.06	1.42	1.31	1.63	5.49	2.93	7.87	1.54	1.15	1.58	6112	606.47	723.05	328	328	4.58	434.85	6.93	928.36	11.5369	7.9925	66.559
04/16/10	7	510.57	6.66	1187.96	14.65	0.0029	58.26	35.27	1.44	0	0.25	7.11	2.59	8.92	0.45	0.44	1.62	5.49	2.89	6.4	0	0.55	1.57	649	519.16	739.02	338	337	4.5	454.43	6.93	930.79	2.3164	8.0604	67.2026
04/16/10	9	820.3	6.7	1115.32	14.39	0.0066	68.42	26.15	1.76	57.15	0.15	7.09	2.65	8.91	0.77	0.38	1.6	5.59	2.86	7.32	1.45	1.23	1.62	4557	568.68	1028.81	538	538	4.08	728.32	6.85	929.74	5.8394	8.1207	67.8097
04/16/10	11	804.06	7.05	1128.9	15.09	0.0025	100.14	38.34	2.81	0	0.05	7.14	2.68	7.31	1.43	1.86	1.64	5.7	2.77	6.07	1.7E-05	0.37	1.51	2359	578.74	1031.44	538	538	4.09	785.31	6.71	931.77	5.7519	8.0599	67.1822
04/16/10	13	774.05	6.9	1151.62	15.18	0.0022	108.41	34.29	2.34	0	0.07	7.08	2.65	10.38	1.68	0.93	1.69	5.79	2.81	6.88	1.62	1.78	1.55	7051	587.8	933.27	480	479	4.24	735.4	6.56	937.41	6.2478	8.0739	66.7016
04/16/10	15	772.75	6.85	1106.31	15.28	31.1115	118.05	30.67	2.14	0	0.08	7.11	2.5	8.9	0.86	1.25	1.77	5.85	2.79	6.67	0	0.3	1.59	2095	542.65	930.58	478	478	4.32	730.41	6.32	943.49	10.5718	8.1007	65.7814
04/16/10	17	735.59	6.59	1088.29	15.29	26.6294	120.89	30.51	2.17	0	0.26	7.12	2.55	9.44	1.03	0.57	1.8	5.86	2.86	5.31	1.22	1.72	1.71	7124	590.03	877.97	434	433	4.39	665.91	6.17	939.74	11.3336	8.0808	66.7752
04/16/10	19	722.58	6.7	1089.96	15.28	0.0865	113.24	26.94	2.01	0	0.28	7.18	2.61	6.34	0.95	1.22	1.86	5.75	2.76	5	0.07	0.26	1.7	2292	541.1	891.99	441	441	4.38	680.15	6.58	941.69	11.2372	8.0237	66.9651
04/16/10	21	758.51	6.73	1080.48	15.34	0.9647	106.79	27.38	2	0	0.28	7.21	2.59	5.09	0.32	0.43	1.89	5.58	2.78	3.02	1.01	1.74	2.02	5648	579.09	929.92	473	473	4.3	725.78	6.91	946.35	11.2206	8.0111	67.296
04/16/10	23	684.33	6.69	1067.3	15.41	0.1304	104.67	26.95	2.04	0	0.28	7.24	2.69	4.05	1.2	0.92	2.01	5.42	2.73	4.4	0.38	0.08	1.94	3603	574.59	882	430	430	4.34	657.53	6.97	938.83	11.338	8.0373	67.2365
04/17/10	1	576.61	6.61	1074.18	15.2	0.0049	99.83	26.52	2.1	0	0.28	7.27	2.65	2.29	0.47	1.25	2.17	5.34	2.81	2.68	1.03	0.82	2.13	5704	540.64	808.92	374	374	4.47	571.42	7.01	936.1	11.5346	8.039	67.1754
04/17/10	3	487.22	6.6	1108.24	14.84	0.0029	91.97	26.11	2.13	0	0.28	7.25	2.58	2.91	0.75	0.32	2.39	5.24	2.84	2.65	0.08	0.01	2.1	1071	518.76	689.33	299	299	4.6	457.15	7.04	934.64	12.8493	8.0622	67.4671
04/17/10	5	428.89	6.51	1112.63	14.49	0.0056	81.27	26.11	2.03	0	0.29	7.27	2.67	1.66	0.6	1.03	2.68	5.17	2.86	1.84	0.05	0.84	2.95	2649	494.93	640.84	269	268	4.61	412.71	7.06	930.54	12.8913	8.0819	66.739
04/17/10	7	448.35	6.45	1097.32	14.21	0.0022	65.02	22.98	1.75	11.61	0.28	7.23	2.63	2.4	0.69	0.28	2.72	5.08	2.85	4.23	1.33	0.85	3.07	3341	556.43	598.26	252	252	4.54	390.18	7.05	927.19	13.245	8.0673	66.9753
04/17/10	9	590.81	6.62	1120.94	14.2	0.0037	56.98	19.43	1.48	0	0.26	7.26	2.62	1.48	0	0.65	2.79	5.21	2.81	2	0	0.1	2.52	9	500.52	736.47	335	333	4.34	521.09	7	928.96	1.548	8.0107	66.7854
04/17/10	11	795	7	1167.14	14.75	30.9631	85.53	27.6	1.81	0	0.27	7.23	2.72	2.84	1.13	0.78	2.74	5.43	2.76	2.08	0.79	1.44	3.02	4397	605.08	929.45	471	471	4.03	725.47	6.86	930.2	1.0838	8.0935	66.5174
04/17/10	13	832.9	7.01	1112.85	15.34	146.5055	118.09	37.82	3.65	0	0.62	7.24	2.69	2.55	1.22	1.75	2.38	5.6	2.66	6.13	1.61	1.36	2.27	6204	605.26	877.36	429	429	4.19	658.93	6.7	941.1	0.6606	8.0895	66.7288
04/17/10	15	803.57	6.83	1082	15.53	36.8417	122.16	31.21	2.73	0	0.98	7.14	2.63	4.09	0.72	0.53	2.07	5.89	2.63	4.03	0.24	0.99	1.61	2893	566.92	913.67	468	467	4.24	721.83	6.29	937.55	0.572	8.1018	66.7582
04/17/10	17	735.63	6.67	1059.54	15.66	0.5839	119.96	26.18	2.59	0	1.02	7.21	2.74	3.04	1	1.91	2.09	6.01	2.67	5.14	0.9	1.16	1.57	8643	583.32	899.61	461	462	4.22	702.85	5.78	933.58	0.5041	8.063	67.0194
04/17/10	19	711.94	6.84	1049.56	15.59	0.0017	114.83	23.3	2.38	0	1.03	7.24	2.58	2.86	0.42	0.52	1.92	6.04	2.68	2.6	0	0.63	1.51	1965	525.32	873.2	431	431	4.31	668.47	5.74	933.48	0.4629	8.0849	66.5785
04/17/10	21	739.67	6.83	1032.27	15.47	0.1775	101.89	22.83	2.19	0	1.03	7.27	2.55	2.32	0.41	0.33	2.02	5.6	2.79	3.08	0.9	1.37	2.07	6531	570.27	906.63	454	455	4.23	695.08	6.87	940.24	0.4954	8.018	66.4673
04/17/10	23	633.31	6.85	1082.34	15.46	0.0027	102.02	24.46	2.26	0	1.03	7.29	2.62	2.51	1.13	1.1	2.41	5.31	2.75	1.98	1.7E-06	0.4	1.94	3709	558.09	898.08	424	424	4.26	650.57	7.03	935.81	0.5662	7.9797	66.7786
04/18/10	1	736.64	6.69	1115.78	15.04	0.0054	105.28	26.23	2.65	193.78	0.69	7.3	2.62	1.83	0.17	0.54	2.4	5.19	2.75	3.16	0.99	1.68	2.5	7845	580.7	958.78	467	468	4.21	723.49	7.06	937.83	0.7009	7.9547	66.6565
04/18/10	3	488.46	6.66	1141.6	14.79	0.0058	100.91	29.12	3.35	23.23	0.25	7.27	2.67	2.57	0.76	0.4	2.52	5.1	2.66	2.64	0.03	0.27	1.97	1882	520.85	776.25	349	349	4.37	528.92	7.08	940.2	0.8672	7.9762	67.0872
04/18/10	5	403.57	6.72	1151.98	14.5	0.0044	85.27	27.29	2.51	0	0.25	7.3	2.73	1.84	0.6	1	2.89	5.02	2.7	2.95	1.42	1.33	2.53	5827	567.32	643.93	274	274	4.65	420.08	7.1	925.53	1.0689	8.0365	66.8715
04/18/10	7	417.84	6.66	1140.47	14.29	0.0039	69.66	24.24	2.07	0	0.25	7.26	2.72	2.28	0.44	0.26	3.21	4.94	2.69	2.19	0.01	0.26	2.17	425	503.86	556.35	249	248	4.63	379.42	7.1	926.56	1.1106	8.0419	67.172
04/18/10	9	536.95	6.58	1125.52	14.31	0.0036	55.13	19.7	1.68	0	0.26	7.28	2.77	1.64	0.32	1.08	3.06	5.05	2.74	2.07	0.66	1.24	2.61	3470	505.75	655.95	302	302	4.42	471.38	7.02	922.48	0.0082	7.9869	66.514
04/18/10	11	776.17	6.83	1186.14	14.82	16.9631	71.92	26.41	1.86	0	0.26	7.23	2.68	2.62	0.68	0.29	2.45	5.42	2.69	2.81	0.76	0.18	1.93	1585	516.32	895.91	445	445	4.06	688.46	6.79	925.2	0.0081	8.0184	66.8837
04/18/10	13	854.42	7.05	1168.62	15.4	163.6467	115.89	38.48	2.59	0	0.58	7.26	2.72	2.94	1.5	2.04	2.23	5.81	2.71	2.73	0.47	1.16	1.71	7009	552.49	891.98	446	445	4.16	679.1	6.57	927.63	0.535	7.9716	66.9516
04/18/10	15	779.1	6.83	1088.03	15.74	59.8029	121.92	34.39	2.47	0	1.04	7.19	2.57	4.82	0.8	0.52	1.68	6	2.68	3.88	0.4	0.4	1.32	1841	530.15	870.51	427	428	4.27	658.9	5.94	928.06	1.042	8.0011	66.9768
04/18/10	17	684.45	6.64	1067.69	15.66	0.5647	117.87	27.92	2.27	0	1.09	7.24	2.73	3.11	1.04	1.37	1.58	6.01	2.65	2.52	0.08	2.39	1.47	7631	553.76	873.79	436	436	4.28	666.51	5.54	932.25	0.5336	8.051	66.4564
04/18/10	19	637.45	6.56	984.8	15.47	0.0031	112.65	24.9	2.28	0	1.1	7.24	2.63	2.5	0.43	0.35	1.45	5.93	2.61	4.57	1.16	0.77	1.29	5072	575.02	817.2	390	390	4.37	601.02	5.88	931.18	0.5572	8.0584	66.1681
04/18/10	21	689.91	6.59	1099.75	15.35	0.0041	102.15	24.55	2.14	0	1.11	7.27	2.64	2.06	0.35	0.25	1.63	5.54	2.58	1.81	0.08	0.86	1.31	1877	522.82	860.59	417	417	4.29	643.41	6.85	938.2	0.4692	7.9849	66.4707
04/18/10	23	673.95	6.53	1113.02	15.44	0.0054	101.05	26.49	2.17	0	1.11	7.3	2.78	2.54	0.99	1.71	2.23	5.17	2.59	3.79	0.9	1.01	1.68	8106	584.69	874.64	429	430	4.19	655.87	6.98	937.77	0.5882	7.9423	66.1952
04/19/10	1	741.22	6.34	1127.31	15.25	0.0019	101.46	28.27	2.47	194.29	0.76	7.29	2.61	2.59	0.49	0.51	1.9	4.97	2.59	1.88	0	0.56	1.48	1978	518	910.21	455	454	4.2	700.56	7.04	935.48	0.67	7.952	66.5717
04/19/10	3	492.37	6.4	1139.92	15.06	0.0042	97.71	29.83	2.96	40.82	0.26	7.29	2.59	3.03	0.67	0.42	1.84	4.8	2.69	3.47	1.18	1.44	1.95	6418	566.58	714.1	331	332	4.37	499.58	7.06	935.39	0.7196	7.9966	66.3309
04/19/10	5	401.15	6.42	1183.83	14.92	0.0037	91.51	33.24	2.58	0	0.25	7.32	2.58	1.76	0.71	1.01	1.98	4.7	2.69	2.23	0	0.19	1.57	1859	518.95	559.32	250	249	4.71	383.7	7.09	932.18	1.0191	8.0285	66.8239
04/19/10	7	481.35	6.37	1170.7	14.75	0.0044	66.63	25.77	1.95	0	0.25	7.28	2.57	2.53	0.59	0.29	1.91	4.62	2.73	2.64	1.35	1.32	2.01	4195	596.85	596.09	263	262	4.6	407.95	7.09	939.04	0.5131	8.074	65.7034
04/19/10	9	780.33	6.61	1301.1	15.19	125.4874	62.92	41.04	2.05	0	0.46	7.29	2.64	1.85	0.49	1.24	2.07	4.69	2.66	3.5	0.33	0.07	0.81	3009	528.98	805.64	382	382	4.2	593.1	7.02	933.57	0.0089	8.1184	64.7911
04/19/10	11	861.83	6.72	1309.25	15.48	175.3254	113.61	55.55	2.2	0	1.03	7.22	2.65	4.83	1.45	1.09	0.82	5.08	2.56	3.41	0.65	0.72	0.82	4537	568.77	861.49	416	416	4.15	641.3	6.85	932.94	0.0083	8.0491	65.5508
04/19/10	13	879.01	6.27	1279.26	15.65	164.7109	180.36	52.35	2.37	0	1.61	7.26	2.7	3.09	1.08	1.88	1.24	5.42	2.56	5.5	1.99	1.72	0.85	8476	588.25	881.22	437	439	4.21	671.9	6.69	938.28	0.3469	8.0242	66.5242
04/19/10	15	770.21	6.7	1254.55	15.91	177.2016	192.84	52.63	2.46	0	2.21	7.21	2.74	5.54	1.41	0.93	1	5.59	2.6	5.01	0.3	0.76	0.8	4265	588.09	780.79	370	371	4.38	566.7	6.51	945.4	1.2649	8.056	66.8171
04/19/10	17	693.23	7.12	1249.58	16.12	151.6478	136.23	50.37	2.76	0	2.79	7.25	2.76	3.66	1.2	1.3	0.96	5.61	2.7	4.66	0.96	0.74	0.85	5824	611.14	716.99	335	335	4.5	513.34	6.49	954.85	1.162	8.1138	66.3919
04/19/10	19	680.2	7.01	1205.43	15.99	118.3242	116.01	45.06	2.66	0	3.27	7.25	2.64	3.71	0.28	0.58	0.87	5.44	2.73	3.19	1.28	1.27	0.94	4878	581.36	713.38	330	330	4.48	508.67	6.66	955.66	0.8146	8.1284	67.094
04/19/10	21	740.87	6.93	1173.38	16.01	157.5804	110.37	44.64	2.72	0	3.77	7.27	2.75	2.76	1.09	1	0.99	4.96	2.69	3.04	0.26	0.83	0.89	4063	575.87	758.45	352	351	4.35	543.84	6.96	955.45	0.6374	8.0205	67.2806
04/19/10	23	697.35	6.87	1182.19	16.17	96.6614	107.12	43.87	2.87	0	4.27	7.27	2.8	2.48	1.27	1.17	1.08	4.65	2.66	4.5	1.21	0.91	0.91	6546	585.65	787.4	364	365	4.3	558.78	7.02	956.44	0.7025	8.0233	67.7511
04/20/10	1	747.46	6.81	1202.15	16.05	0.0044	118.69	45.55	2.99	196.85	4.08	7.27	2.72	2.29	0.25	0.87	1.11	4.5	2.61	3.7	1.28	1.55	0.96	5984	559.45	908.42	454	454	4.19	704.46	7.02	958.79	0.794	8.0403	67.3552
04/20/10	3	646.84	6.68	1219.58	15.82	0.0071	103.18	47.51	3.03	198.72	3.37	7.24	2.83	4.41	1.55	1.13	1.24	4.34	2.53	4.88	0.47	0.78	0.87	4868	590.38	857.79	403	403	4.3	615.46	7.03	959.28	1.4121	8.0544	67.2534
04/20/10	5	601.14	6.76	1223.84	15.53	0.0042	94.44	47.79	3	198.54	2.66	7.24	2.75	3.87	1.2	1.37	1.11	4.21	2.59	5.38	1.16	0.82	0.86	4988	609.98	811.93	372	373	4.4	570.58	7.03	957.06	0.7241	8.0935	68.2777
04/20/10	7	718.34	6.62	1190.83	14.95	0.0048	86.85	30.27	2.41	293.71	1.9	7.2	2.61	5.13	0.5	0.52	1.02	4.14	2.64	4.3	1.09	0.99	0.87	3274	589.2	854.01	402	403	4.36	628.59	7.03	956.9	0.0089	8.2038	68.5425
04/20/10	9	1033.79	6.55	1230.58	15.11	28.8824	107.93	37.2	2.96	289.42	0.59	7.21	2.76	4.31	1.53	1.52	1.09	4.17	2.57	3.07	0.01	1.31	0.95	5163	588.44	1210.09	651	652	4.08	998.48	6.97	963.49	0.0095	8.2316	68.2574
04/20/10	11	724.53	6.92	1213.14	15.52	109.6992	121.73	41.67	3.21	0	0.48	7.21	2.58	5.06	0.24	0.54	1.03	4.66	2.55	4.32	1.28	3.15	1.11	9363	596.71	814.16	400	400	4.51	607.09	6.89	963.8	0.009	8.1564	68.3184
04/20/10	13	720.97	6.63	1179.43	15.53	61.4835	143.46	37.06	3.1	0	0.82	7.25	2.85	4.13	1.34	1.64	1.09	5.19	2.48	7.97	0.35	0.63	0.94	6299	576.7	813.42	391	391	4.58	605.79	6.83	972.55	0.0061	8.0713	67.7757
04/20/10	15	686	6.34	1149.17	15.7	12.1295	178.58	34.17	2.58	0	0.93	7.24	2.65	3.6	0.11	0.8	1.16	5.43	2.56	5.56	0.97	1.39	1.05	5462	557.12	884.8	433	433	4.36	667.1	6.77	976.13	0.5591	8.1529	67.3605
04/20/10	17	620.58	6.27	1140.36	15.67	0.002	132.63	28.15	2.57	0	0.93	7.27	2.82	3.82	1.11	0.99	1.48	5.39	2.57	4.64	0.05	0.48	1	4224	559.7	846.91	395	395	4.43	606.73	6.74	976.58	1.0509	8.1988	67.4162
04/20/10	19	616.59	6.2	1150.63	15.64	0.0017	128.25	28.15	2.53	0	0.93	7.31	2.72	1.69	0.24	1.2	1.74	5.27	2.71	2.71	0.76	0.91	1.2	5352	561.52	851.34	394	393	4.46	608.42	6.86	972.13	0.7039	8.21	67.501
04/20/10	21	685.11	6.28	1123.75	15.75	0.1063	122.07	28.28	2.53	0	0.93	7.3	2.78	3.37	0.98	0.75	1.94	4.87	2.73	1.58	0.06	0.93	1.61	4847	572.1	900.38	435	436	4.37	669.06	7.02	969.65	1.8807	8.1289	67.8945
04/20/10	23	625.2	6.19	1150.32	15.83	0.0048	121.74	28.55	2.7	0	0.94	7.36	2.82	1.69	0.49	1.27	2.05	4.58	2.73	3.57	0.78	0.89	1.75	6884	583.59	894.52	426	426	4.43	651.15	7.06	966.83	11.9146	8.1357	67.5406
04/21/10	1	683.55	6.06	1173.11	15.62	0.0053	118.14	29.99	2.86	189.38	0.6	7.32	2.78	2.55	0.55	0.37	1.9	4.41	2.72	1.71	0.26	1.22	1.87	4044	557.34	914.26	439	439	4.46	676.92	7.08	966.09	13.3177	8.1437	67.2059
04/21/10	3	387.86	5.98	1179.42	15.25	0.0017	109.76	32.45	3.02	0	0.25	7.33	2.88	2.41	1.1	1.04	2.36	4.22	2.73	3.19	0.66	0.39	1.69	4964	573.18	667.4	285	287	4.75	430.79	7.09	958.42	14.298	8.1846	67.0262
04/21/10	5	335.35	5.95	1174.77	14.86	0.0025	96.67	27.96	2.63	0	0.25	7.32	2.77	1.49	0	0.33	2.11	4.12	2.76	1.4	0.29	1.05	2.23	1666	484.42	537.46	226	226	4.94	348.61	7.11	955.48	10.2933	8.2133	68.1556
04/21/10	7	433.4	5.87	1184.62	14.64	0.0031	80.81	23.29	2.23	18.96	0.25	7.32	2.87	1.71	0.69	1.07	2.8	4	2.79	2.32	0.6	0.36	1.83	2647	564.83	521.84	234	235	4.76	362.74	7.11	954	0.6209	8.2068	68.1655
04/21/10	9	751.87	5.84	1233.45	14.92	4.5338	114.41	26.83	2.22	42.52	0.43	7.31	2.85	1.62	0.56	1.09	2.55	3.99	2.79	1.37	0.01	1.13	2.6	2515	522.81	881.84	440	440	4.33	683.78	7.07	953.75	0.0064	8.065	67.1449
04/21/10	11	694.94	5.92	1262.17	15.33	102.7149	202.28	43.47	2.17	0	0.25	7.27	2.83	3.35	0.99	0.65	1.9	4.27	2.8	3.23	0.68	0.59	1.75	4268	529.87	801.48	372	374	4.5	570.82	7.03	956.9	0.006	8.0943	67.2331
04/21/10	13	703.72	6.04	1252.73	15.55	79.3685	179.7	39.36	2.63	0	0.58	7.28	2.97	2.48	1.41	1.33	1.86	4.59	2.8	2.21	0.27	1.71	1.92	6672	541.03	819.05	384	384	4.62	589.26	7	963.31	0.6846	8.147	67.8164
04/21/10	15	695.57	6.06	1256.05	15.69	75.0763	184.72	40.33	2.75	0	0.87	7.27	2.86	2.32	0.08	0.58	1.6	4.74	2.76	3.8	0.48	0.63	1.33	1866	524.36	797.56	373	372	4.66	573.14	6.98	967.64	8.1285	8.1822	68.2506
04/21/10	17	632.15	5.94	1238.85	15.68	3.0579	143.42	31.04	2.66	0	1.02	7.27	3.06	3.5	1.45	1.17	1.94	4.77	2.81	2.9	0.28	1.23	1.43	7922	561.98	821.65	386	386	4.65	592.02	6.94	962.1	6.842	8.1874	67.296
04/21/10	19	641.89	5.92	1194.4	15.62	0.0492	127.98	27.85	2.57	0	1.01	7.29	2.89	2	0.33	0.76	1.65	4.63	2.82	1.9	2.37E-05	0.51	1.31	1579	484.35	828.08	389	389	4.68	600.28	6.99	963.36	8.456	8.1538	67.4841
04/21/10	21	703.02	6.02	1218.25	15.8	1.5802	124.36	29.99	2.56	0	1.01	7.3	2.9	2.79	0.76	0.59	1.69	4.39	2.88	2.64	0.48	1.01	1.84	5567	554.42	885.49	428	429	4.61	657.32	7.03	962.73	10.9838	8.1438	67.1381
04/21/10	23	620.12	7.35	1202.58	16.04	4.4082	130.79	34.29	2.7	0	1.01	7.32	2.97	2.45	1.17	1.07	1.8	4.21	2.84	1.64	0.14	1.39	1.85	6048	554.26	893.57	421	422	4.64	645.5	7.05	959.29	11.0146	8.1447	67.1517
04/22/10	1	686.38	7.32	1222.89	15.72	0.0022	130.15	34.57	2.81	194.29	0.67	7.32	2.92	1.99	0.4	0.62	1.58	4.04	2.8	3.71	0.7	0.68	1.31	4281	559.53	914.43	438	437	4.67	673.39	7.06	961.36	8.7809	8.1521	67.6424
04/22/10	3	400.35	7.22	1229.42	15.36	0.0019	124.21	37.74	2.91	15.8	0.25	7.31	2.96	2.68	0.73	0.45	1.57	3.96	2.82	2.46	1.11	1.18	1.4	5461	590.37	668.53	295	296	4.94	445.89	7.07	957.78	3.6677	8.1625	67.7317
04/22/10	5	331.15	7.15	1247.48	15.09	0.0024	108.33	34.66	2.6	0	0.24	7.32	3.03	1.46	0.8	1.1	1.97	3.84	2.82	2.18	0	0.19	1.12	1791	527.01	528.71	226	226	5.18	348.18	7.08	957.96	3.6619	8.1847	67.7113
04/22/10	7	435.82	7.21	1308.28	15	1.0611	98.74	34.79	2.21	0	0.24	7.29	2.94	1.92	0.23	0.2	1.57	3.77	2.89	2.06	1	1.18	1.78	3219	564	521.73	236	235	5.09	366.37	7.08	954.72	1.5328	8.2177	67.6503
04/22/10	9	711.94	7.3	1306.24	15.45	141.2245	86.82	46.9	2.58	0	0.5	7.29	3.09	2.18	1.29	1.39	1.86	3.74	2.87	2.13	0.02	0.43	1.07	2415	571.32	716.7	336	335	4.8	516.97	7.06	952.85	0.0104	8.2638	68.2844
04/22/10	11	728.5	7.51	1290.1	15.55	121.8624	111.73	51.43	3.26	14.06	1.04	7.24	2.91	3.9	0.57	0.72	1.05	3.83	2.9	3.76	1.12	1.27	1	5586	580.04	745.75	350	351	4.79	545.61	7.04	951.82	0.0088	8.2244	68.2234
04/22/10	13	738.98	7.28	1310.87	15.78	55.2905	128.25	46.54	3.11	40.1	1.24	7.22	3.06	4.9	1.68	1.09	0.84	4.05	2.86	3.56	0.54	1.32	0.73	5614	602.06	857.33	409	409	4.72	627.9	6.99	957.3	8.4519	8.2196	68.1624
04/22/10	15	810.16	7.01	1309.85	16.03	0.002	119.94	49.25	3.05	80.39	1.02	7.24	2.85	3.59	0.57	1.23	0.84	4.41	2.76	6.46	0.99	0.85	0.65	4550	586.63	944.86	486	486	4.66	748.23	6.84	963.96	8.087	8.2121	68.0335
04/22/10	17	741.22	6.85	1350.73	16.13	0.0017	135.23	47.93	3.09	76.77	0.75	7.22	3.04	5.1	1.45	1.1	0.82	4.6	2.7	5.44	0.72	2.14	0.74	8460	582.78	910.26	465	465	4.74	711.52	6.74	968.59	3.7666	8.1723	67.5847
04/22/10	19	735.79	6.85	1301.52	16.14	0.001	118.79	45.68	3.01	73.65	0.52	7.26	2.89	2.97	0.49	1.3	0.89	4.61	2.66	8.27	0.83	0.67	0.65	4188	572.64	889.17	441	440	4.82	682.33	6.73	971.78	6.7836	8.1437	67.345
04/22/10	21	792.14	6.86	1223.86	16.17	0.0047	115.18	44.48	2.87	68.77	0.25	7.24	3.02	5	1.46	1.1	0.99	4.34	2.66	6.14	0.7	1.68	0.74	8071	588.46	958.41	488	487	4.71	750.48	6.95	976.96	10.7854	8.1502	67.8436
04/22/10	23	703.81	6.77	1222.69	16.27	0.0032	123.69	44.59	3.08	56.55	0.07	7.27	2.96	3.89	1.14	1.37	0.98	4.04	2.63	6.87	0.32	0.77	0.77	4589	575.29	949.64	468	468	4.74	715.35	6.98	980.34	10.6604	8.1113	67.0364
04/23/10	1	555.22	6.72	1231.97	16.17	0.0044	115.76	46.98	3.13	48.81	0.06	7.26	2.87	4.72	0.45	0.53	0.94	3.88	2.73	6.63	1.09	1.2	0.82	4965	552.28	837.81	378	379	4.92	573.42	6.99	967.33	10.7717	8.1536	67.2043
04/23/10	3	440.8	6.67	1281.57	15.95	0.0039	106.27	51.35	3.2	39.88	0.05	7.27	2.97	3.63	1.22	0.95	1.03	3.76	2.75	4.55	0.75	1.14	0.87	5415	589.33	696.32	302	301	5.06	459.98	7.01	968.68	10.9266	8.1954	66.8125
04/23/10	5	380.07	6.61	1309.95	15.7	0.0024	89.43	55.13	3.16	18.82	0.05	7.28	2.91	2.02	0.65	1.06	1.08	3.61	2.78	5.07	0.32	0.36	0.85	2042	543.51	580.57	247	248	5.11	379.58	7.02	974.98	11.022	8.1595	67.3484
04/23/10	7	421.57	6.57	1305.82	15.56	9.4098	77.74	53.52	2.88	0	0.05	7.24	2.93	3.04	0.46	0.38	1.08	3.52	2.81	4.16	1.05	0.99	0.84	3840	570.34	520.26	235	234	5.02	363.49	7.03	973.09	1.9135	8.2437	67.674
04/23/10	9	715.22	6.71	1047.01	15.18	60.8176	92.27	38.54	2.43	0	1.45	7.25	3.04	2.63	1.26	1.13	1.14	3.51	2.77	3.16	0.37	1.01	0.88	4281	564.09	771.71	367	368	4.82	572.54	7	962.37	0.0073	8.2439	67.4047
04/23/10	11	705.91	6.93	1026.67	15.77	93.1927	118.41	41.32	3.06	0	1.31	7.24	2.85	2.81	0.35	0.71	1.09	3.78	2.71	4.58	0.76	0.57	0.86	2298	536.47	813.39	383	384	4.8	583.7	6.96	969.16	6.3569	8.1978	68.0132
04/23/10	13	687.74	6.71	1070.23	15.79	44.1923	127.1	36.87	2.71	0	0.18	7.24	2.99	4.05	1.17	0.74	1.14	4.22	2.73	3.97	0.86	1.41	0.97	5626	575.7	814.02	384	384	4.85	592.82	6.92	964.68	10.7175	8.2083	67.925
04/23/10	15	701.6	6.51	1142.81	15.92	7.1067	129.2	31.45	2.73	0	0.25	7.27	2.89	2.28	0.79	1.18	1.35	4.57	2.71	3.05	0.01	0.74	1.02	2885	541.34	858.51	419	419	4.79	645.1	6.78	952.95	10.5804	8.2065	67.7147
04/23/10	17	663.07	6.33	1140.86	15.97	3.4976	135.35	29.48	2.76	0	0.24	7.27	2.82	3.19	0.48	0.4	1.49	4.67	2.79	2.87	0.51	0.75	1.25	4384	542.1	836	401	401	4.84	616.32	6.7	968.26	10.4604	8.235	67.6696
04/23/10	19	640.04	6.33	1136.7	15.97	0.0014	131.72	27.88	2.7	0	0.25	7.31	2.89	2.42	0.99	1.11	2.08	4.71	2.81	1.42	0.14	1.22	1.89	6209	561.7	828.41	394	395	4.89	606.09	6.68	967.59	10.3325	8.3586	67.2297
04/23/10	21	665.66	6.32	1099.45	15.92	0.0034	120.04	28.45	2.57	0	0.26	7.33	2.77	1.78	0	0.46	2.17	4.27	2.8	3.03	0.7	0.46	1.93	2828	519.81	867.26	406	406	4.87	626.42	6.98	974.31	10.1586	8.2673	67.4366
04/23/10	23	593.72	6.27	1021.54	15.98	0.0059	120.42	28.91	2.61	0	0.26	7.33	2.93	2.61	0.92	0.77	2.68	3.86	2.77	1.88	0.71	1.47	2.5	8209	588.37	867.09	398	398	4.9	609.21	7.03	974.97	10.303	8.237	67.4807
04/24/10	1	486.37	6.22	1090.29	15.78	0.0034	118.65	28.72	2.68	0	0.27	7.34	2.9	1.54	0.38	0.8	2.79	3.63	2.72	2.55	0.16	0.31	1.91	2104	518.54	755.84	329	329	5.06	503.73	7.05	970.51	10.488	8.3006	66.953
04/24/10	3	406.63	6.17	1142.23	15.45	0.0039	113.44	28.81	2.75	0	0.27	7.33	2.9	2.18	0.48	0.24	2.62	3.48	2.76	2.04	0.75	1.23	2.74	4837	568.45	644.69	272	273	5.1	414.71	7.07	953.81	10.6619	8.3542	67.0805
04/24/10	5	353.6	6.12	1153.4	15.08	0.0039	104.17	28.88	2.74	6.75	0.27	7.34	2.97	1.42	0.55	1.1	3.55	3.33	2.79	1.77	0	0.12	2.17	1930	487.69	556.21	232	232	5.16	357.63	7.08	953.11	10.7536	8.3906	67.2229
04/24/10	7	350.38	6	1139.39	14.83	0.0042	93.1	26.36	2.51	0	0.25	7.31	2.91	1.97	0.32	0.14	2.72	3.2	2.82	2.04	0.87	0.78	2.72	3301	560.93	486.89	210	210	5.11	321.92	7.09	967.22	10.8325	8.3539	67.657
04/24/10	9	525.65	6.04	1089.83	14.96	0.002	75.45	23.08	2.16	0	0.31	7.34	2.9	1.35	0	0.84	3.6	3.16	2.81	1.35	0	0.13	2.2	43	475.72	605.87	277	278	5.13	435.36	7.06	964.92	7.389	8.2746	67.5134
04/24/10	11	719.93	6.36	1182.84	15.48	34.9547	96.76	31.61	2.45	0	0.33	7.32	2.93	2.49	0.96	0.7	2.82	3.65	2.81	1.79	0.83	1.27	3.05	5508	599.39	863.3	418	419	4.85	643.6	7	961.84	3.6375	8.1941	67.657
04/24/10	13	760.67	6.29	1148.52	16.04	126.0165	133.3	40.4	3.01	0	0.61	7.34	2.92	2.39	1.35	1.47	2.17	4.27	2.78	2.34	0.16	0.75	1.56	3899	584.51	811.62	385	383	5.01	591.1	6.97	964.29	9.7518	8.2433	67.2941
04/24/10	15	727.33	6.04	1085.3	16.32	35.8647	135.62	34.67	2.8	0	0.93	7.31	2.74	2.86	0.12	0.48	1.38	4.59	2.79	3.75	1.21	1.13	1.41	5852	572.21	848.83	413	414	5.03	637.11	6.83	966.11	10.2766	8.3564	67.2466
04/24/10	17	658.36	5.84	1063.17	16.35	0.3055	133.9	28.83	2.66	0	0.96	7.33	2.9	2.77	0.98	0.88	1.64	4.67	2.7	1.77	0.01	1.14	1.38	5623	578.02	838.66	412	411	5.05	629.84	6.71	968.11	10.1426	8.3872	66.9802
04/24/10	19	629.09	5.79	1063.2	16.22	0.0014	128.05	25.71	2.58	0	0.97	7.35	2.79	1.57	0.01	0.56	1.8	4.8	2.7	3.19	0.38	1.21	1.37	5118	556.88	787.1	374	375	5.16	576.57	6.64	965.1	10.1442	8.3745	67.0703
04/24/10	21	638.13	5.78	1111.33	16.27	0.0025	123.91	14.93	2.53	0	0.97	7.37	2.96	2.63	0.67	0.91	2.46	4.13	2.65	1.34	0	0.55	1.57	4492	559.8	866.69	408	408	5.09	627.85	6.99	964.65	10.0113	8.2722	67.5858
04/24/10	23	558.1	5.81	1067.69	16.09	0.0042	126.71	0	2.6	0	0.98	7.4	2.88	1.5	0.16	0.76	2.24	3.49	2.73	2.75	0.47	1.22	2.09	6371	574.6	841.48	376	376	5.15	574.94	7.06	966.16	9.7948	8.2578	67.9046
04/25/10	1	684.8	5.79	1107.64	15.84	0.0029	115.4	5.43E-05	2.65	194.32	0.64	7.38	2.91	2.7	0.67	0.56	1.98	3.24	2.71	1.45	0.09	1	1.86	4937	564.95	895.14	424	425	5.14	656.35	7.06	964.36	9.9226	8.2629	67.6028
04/25/10	3	408.72	5.76	1146.38	15.67	0.0031	109.93	0	3.11	8.5	0.25	7.39	2.93	2.01	0.9	1.18	2.27	3.02	2.77	2.6	0.44	0.45	1.5	6103	583.45	702.05	306	307	5.28	459.93	7.08	958.91	10.0636	8.2976	66.8918
04/25/10	5	338.79	5.75	1226.03	15.54	0.0042	111.98	0	2.83	0	0.25	7.37	2.77	1.79	0.01	0.16	1.66	2.88	2.8	1.25	0	0.65	2.22	43	472.49	529.47	222	221	5.43	341.71	7.1	957.71	9.9989	8.3201	66.8125
04/25/10	7	351.55	5.74	1213.62	15.29	0.0056	106.06	0.04	2.66	0	0.25	7.38	2.96	1.66	0.82	1.17	2.5	2.7	2.87	2.66	0.81	0.86	2.01	6074	585.3	505.87	217	217	5.41	333.36	7.1	953.22	8.5281	8.2999	67.3111
04/25/10	9	475.84	5.79	1268.24	15.82	22.7313	80.01	39.4	2.46	0	0.28	7.35	2.82	1.72	0.02	0.16	1.59	2.68	2.85	1.27	0	0.6	1.84	133	495.07	534.65	247	246	5.41	384.65	7.08	954.95	7.0453	8.2486	66.8261
04/25/10	11	737.87	6.02	1271.89	16.04	158.5174	85.15	53.59	2.77	0	0.62	7.35	3.01	2.4	1.1	1.36	1.91	3.22	2.83	3.74	1.09	1.09	1.37	7510	585.22	723.63	337	336	5.31	520.32	7.04	958.46	10.3422	8.2163	67.5202
04/25/10	13	817.21	6.07	1253.41	16.53	176.9985	127.57	61.6	3.35	0	1.2	7.31	2.86	3.11	0.43	0.8	0.91	4	2.78	3.73	1.17	1.47	0.65	5825	575.37	806.94	385	384	5.26	592.5	7	955.7	10.2421	8.2543	67.7215
04/25/10	15	716.32	5.85	1221.53	16.8	175.5021	136.47	55.1	3.32	0	1.84	7.28	2.94	4.4	1.29	1	0.7	4.6	2.71	4.78	0.2	0.71	0.42	4807	576.83	721.78	336	335	5.32	512.72	6.96	960.81	10.19	8.3517	67.423
04/25/10	17	622.14	5.72	1183.66	16.83	104.8129	130.16	48.87	3.04	0	2.37	7.31	2.78	2.33	0.39	0.96	0.69	4.6	2.74	5.1	1.11	0.78	0.42	5545	573.3	688.66	313	313	5.38	481.75	6.97	964.24	10.2037	8.3767	67.7215
04/25/10	19	591.79	5.67	1223.66	16.71	63.4528	123.44	46.91	3.04	0	2.63	7.29	2.85	3.62	0.92	0.7	0.89	4.37	2.76	3.56	0.63	0.68	0.48	5348	584.11	688.3	312	311	5.36	478.8	6.98	966.3	10.2823	8.4018	67.7172
04/25/10	21	644.9	5.77	1225.73	16.58	104.4828	115.74	46.83	3.14	0	2.91	7.33	2.84	1.9	0.83	1.27	1.1	3.86	2.74	1.82	0	0.89	0.69	3833	530.84	718.1	330	330	5.36	506.88	7.02	965.88	10.1702	8.3217	68.142
04/25/10	23	703.44	5.82	1211.55	16.62	111.7855	116.79	47.81	3.06	0	3.29	7.29	2.77	3.27	0.39	0.35	0.98	3.4	2.72	4.11	0.62	1.01	0.82	4760	555.28	770.54	350	350	5.35	544.14	7.04	966.38	10.0324	8.3129	68.3218
04/26/10	1	1014.35	5.76	948.56	16.7	166.1148	133.43	39.14	3	0	3.83	7.32	2.9	2.36	0.67	1.89	1.29	3.13	2.64	2.54	0.05	2.14	0.85	6406	540.68	1069.84	550	550	5.3	847.48	7.02	960.99	9.7248	8.3467	68.0166
04/26/10	3	832.33	5.55	924.59	16.38	1.7907	146.15	34.14	2.91	187.86	3.79	7.28	2.82	4.25	0.56	0.52	0.92	2.89	2.58	4.86	0.54	0.82	0.69	4637	537.53	1037.72	524	525	5.36	808.85	7.01	960.26	9.7373	8.3161	68.6104
04/26/10	5	831.89	5.6	908.05	16.07	0.0031	100.99	34.12	2.53	198.58	3.08	7.3	2.92	2.73	1.16	1.48	1.04	2.76	2.6	2.95	0.37	1.44	0.77	6501	536.89	1060.52	534	534	5.41	823.76	7.01	950.61	9.8866	8.2957	67.7418
04/26/10	7	879.43	5.66	969.71	15.14	0.0027	122.37	27.74	2.46	198.79	2.38	7.26	2.76	3.62	0.24	0.43	0.87	2.63	2.56	3.67	0.24	0.66	0.7	907	476.45	1053.98	552	551	5.43	844.43	6.99	935.4	9.7745	8.3051	67.8504
04/26/10	9	812.79	5.86	964.96	15.49	0.4179	97.2	25.7	2.14	3.09	2.03	7.28	2.9	3.29	1.29	1.15	1.04	2.66	2.68	3.2	0.51	0.71	0.75	5582	573.07	978.32	509	510	5.43	781.38	6.98	931.14	10.5773	8.3441	67.5553
04/26/10	11	991.62	6.07	1078.33	16.12	0.0015	113.52	38	2.75	242.27	1.58	7.29	2.82	2.66	0.61	1.35	1.04	3.01	2.74	1.77	0.07	1.27	0.9	3817	531.83	1145.06	610	611	5.36	942.17	6.96	921.36	11.3412	8.3272	68.0942
04/26/10	13	939.85	5.89	1124.38	16.25	0.0019	123.56	39.04	3	212.5	0.73	7.22	2.96	5.49	1.57	0.92	0.94	3.46	2.71	5.42	0.77	1.3	0.86	7850	566.24	1091.36	581	580	5.31	889.46	6.95	915.48	12.0962	8.3366	69.0137
04/26/10	15	892.16	5.82	1138.37	16.36	0.0012	137.67	38.26	2.92	181.65	0.12	7.26	2.84	3.35	0.28	0.93	1.03	3.91	2.62	4.13	0.4	1.59	0.99	4719	531.48	1055.25	561	559	5.29	864.8	6.93	908.73	12.1972	8.3465	68.3354
04/26/10	17	783.35	5.68	1049.24	16.25	0.0022	132.66	33.15	2.75	49.37	0.05	7.26	3.01	4.01	0.73	0.74	1.13	4.17	2.58	6	0.34	1	0.97	6888	553.79	969.57	501	502	5.26	762.87	6.93	905.3	12.7642	8.3485	68.0267
04/26/10	19	713.84	5.7	1003.66	16.12	0.001	122.62	27.44	2.51	18.9	0.05	7.31	2.93	1.74	0.11	1.02	1.5	4.36	2.58	2.88	0.06	1.14	1.05	2568	490.52	891.2	446	445	5.28	684.2	6.94	904.15	12.563	8.3692	68.2912
04/26/10	21	672.41	5.85	1027.21	16.2	0.0044	116.32	28.71	2.38	0	0.05	7.31	3.05	2.99	0.68	0.86	1.79	4.01	2.65	2.56	0.08	0.42	1.17	4353	547.72	860.08	413	413	5.3	633.94	6.98	904.95	10.9435	8.4241	68.41
04/26/10	23	597.49	5.78	1105.58	16.35	0.0019	122.65	31.11	2.45	0	0.05	7.35	3.01	1.56	0.22	1.17	2.12	3.68	2.71	2.06	0.28	1.31	1.95	5651	540.61	868.71	403	403	5.32	619.18	7	902.8	10.732	8.5011	69.1867
04/27/10	1	465.07	5.73	1069.85	16.2	0.0046	123.54	31.56	2.7	0	0.05	7.35	2.97	2.81	0.66	0.5	1.87	3.44	2.74	1.85	3.22E-05	0.53	1.68	2591	532.92	731.4	314	315	5.41	478.3	7.02	900.96	10.8464	8.5378	68.9696
04/27/10	3	355.22	5.74	1079.79	15.85	0.0042	111.62	32.18	2.78	0	0.05	7.38	3.03	1.61	0.58	1.07	2.47	3.25	2.83	2.43	0.56	1.03	2.43	6158	566.42	607.18	248	247	5.49	376.26	7.04	899.85	10.9734	8.5487	68.7424
04/27/10	5	302.47	5.7	1106.94	15.51	0.0037	104.8	31.35	2.73	0	0.05	7.35	2.95	1.75	0.12	0.14	2.05	3.11	2.82	1.34	0	0.2	2.1	316	489.5	492.7	202	202	5.55	306.97	7.05	898.49	10.8208	8.5679	68.5731
04/27/10	7	392.04	5.65	1157.87	15.32	0.0032	89.16	28.54	2.42	0	0.05	7.37	3.04	1.24	0.2	1.09	3.18	2.99	2.88	2.12	0.75	1	2.85	4213	533.87	475.21	208	207	5.61	323.12	7.05	896.75	11.0414	8.5532	68.3252
04/27/10	9	675.31	5.87	1180.54	15.8	0.0014	83.18	31.56	2.23	0	0.07	7.34	3	2.23	0.54	0.28	2.23	3.01	2.85	1.45	0	0.15	1.93	1291	524.11	786.42	374	373	5.53	583.32	7.03	894.38	11.8755	8.4893	68.1692
04/27/10	11	684.34	6.21	1167.34	16.28	0.0015	110.44	56.71	3.23	0	0.06	7.35	3.07	2.33	0.84	1.66	2.26	3.41	2.79	3.14	0.8	1.6	1.97	7750	560.1	867.06	420	420	5.42	643.93	7.01	900.34	12.1727	8.4115	67.9419
04/27/10	13	679.98	5.83	1225.38	16.66	0.0007	132.8	50.08	3.51	0	0.05	7.29	2.9	4.88	0.82	0.56	1.1	3.94	2.74	4.44	0.51	1.01	0.91	4363	563.83	856.19	411	411	5.48	632.52	6.99	898.59	6.3272	8.3553	67.9753
04/27/10	15	660.26	5.83	1301.37	16.75	92.217	162.24	59.93	3.83	0.47	0.05	7.33	3.03	3.76	1.53	1.58	1.1	4.33	2.78	4.65	0.58	0.58	0.76	6647	600.61	778.52	369	369	5.52	560.57	6.96	906.04	14.6585	8.3259	68.0844
04/27/10	17	619.55	5.76	1203.8	16.88	132.9952	141.1	52.98	3.31	0	0.12	7.31	2.76	4.16	0.19	0.52	0.91	4.34	2.86	3.23	0.93	1.18	0.93	4652	562.63	640.51	293	292	5.63	448.45	6.96	913.8	20.9532	8.3345	68.583
04/27/10	19	604.08	5.79	1026.98	16.6	77.0133	122.49	47.64	3.19	0	0.45	7.33	2.93	3.28	1.19	0.85	1.06	4.32	2.86	2.26	0	0.62	0.95	3718	574.04	646.64	295	295	5.68	456.36	6.96	916.56	21.3614	8.4011	67.9352
04/27/10	21	661.47	5.85	1047.99	16.42	6.6972	120.56	33.53	2.77	0	0.6	7.37	2.89	1.8	0.54	1.04	1.27	3.84	2.86	3.13	0.54	0.93	1.32	6626	580.79	829.85	398	397	5.62	614.39	6.99	918.1	21.5658	8.4511	68.6987
04/27/10	23	615.73	5.82	1008.33	16.52	1.3027	120.37	31.71	2.84	0	0.65	7.38	2.82	2.39	0.35	0.34	1.32	3.47	2.8	1.69	0.21	1.35	1.62	4361	557.71	834.41	387	387	5.62	591.9	7.02	917.56	22.0919	8.456	69.3156
04/28/10	1	610.89	5.69	1087.6	16.45	0.0042	119.91	31.4	2.98	117.55	0.38	7.39	2.98	2.58	0.89	1.04	1.84	3.22	2.74	3.71	0.57	0.36	1.18	6523	583.66	819.87	391	391	5.67	596.82	7.03	918.62	21.974	8.4817	68.9764
04/28/10	3	366.07	5.72	747.22	16.03	0.0025	114.95	33.65	3.44	0	0.25	7.4	2.83	1.62	0.01	0.18	1.54	3.07	2.74	1.4	0.28	1.1	1.75	2383	507.8	532.22	238	238	5.78	361.08	7.05	916.86	21.0044	8.4902	68.7865
04/28/10	5	318.53	5.67	796.82	15.7	0.0031	97.99	29.32	3.08	0	0.24	7.41	2.96	1.78	0.78	0.91	2.45	2.88	2.75	2.46	0.48	0.18	1.45	3793	564.96	428.81	194	195	5.82	296.66	7.06	916.35	12.0702	8.5043	69.0146
04/28/10	7	394.26	5.83	864.79	15.62	0.0051	82.82	25.7	2.66	0	0.25	7.4	2.86	1.37	0.01	0.18	2.02	2.77	2.76	1.16	0	0.58	2.17	9	465.12	451.05	205	204	5.91	319.44	7.07	914.46	2.2558	8.5205	68.0878
04/28/10	9	673.91	5.95	1290.56	16.2	132.6548	110.87	59.74	2.99	0	0.42	7.42	2.98	1.6	0.54	1.47	3.08	2.75	2.78	2.55	0.78	1.2	2.53	6114	547.77	689.6	317	316	5.92	488.9	7.05	913.58	0.0057	8.4515	68.0267
04/28/10	11	677.27	6.03	1329.52	16.74	172.4327	113.73	70.18	3.7	0	1.01	7.35	2.94	4.82	1.25	0.84	1.42	3.35	2.77	2.11	0.15	0.75	1.2	4177	578.15	679.61	308	308	5.91	474.61	7.03	921.15	0.0044	8.318	67.5383
04/28/10	13	667.45	5.96	1326.49	17.04	179.1769	116.05	66.31	3.66	0	1.6	7.37	2.94	3.65	1.25	1.39	0.98	4.09	2.8	4.62	1.16	1.12	0.81	7031	593.51	646.45	293	293	5.95	449.86	7.02	931.72	0.0055	8.2651	67.6764
04/28/10	15	666.87	5.96	1253.09	17.02	182.0935	137.75	70.54	3.81	0	2.25	7.34	2.74	4.4	0.24	0.53	0.75	4.61	2.78	2.7	0.54	1.34	0.73	3614	552.52	647.24	295	295	6.01	453.44	7	937.83	1.3011	8.2769	67.9012
04/28/10	17	620.21	5.67	1208.15	17.09	149.7037	128.68	55.3	3.58	0	2.82	7.35	2.9	3.78	1.11	0.99	0.82	4.66	2.75	4.62	0.28	0.56	0.68	4940	557.21	623.66	280	280	6.03	431.03	6.98	936.58	0.0044	8.2596	68.3998
04/28/10	19	612.92	5.76	1227.76	17.02	108.7926	118.52	50.34	3.57	0	3.28	7.38	2.82	2.05	0.16	0.88	0.89	4.62	2.75	2.7	0.44	1.7	0.87	5667	551.04	700.43	316	314	6.09	487.09	6.98	939.72	5.5132	8.226	68.2981
04/28/10	21	650.52	5.82	1216.38	16.98	141.0657	116.42	51.24	3.47	0	3.7	7.37	2.85	3.2	0.76	0.56	1.04	3.95	2.7	2.59	0.04	0.69	0.82	3256	540.6	730.94	324	325	6.08	498.99	7.01	942.32	16.3033	8.1986	68.5323
04/28/10	23	607.28	5.8	1118.71	16.72	82.5107	117.63	47.18	3.44	0	4.16	7.4	2.95	2.24	0.97	1.19	1.2	3.33	2.72	3.58	0.77	0.91	0.93	7038	596.53	745.9	330	331	6.12	508.99	7.02	945.34	15.3177	8.1963	68.8407
04/29/10	1	659.61	5.73	1139.19	16.58	0.0037	121.28	34.95	3.24	196.23	3.94	7.4	2.76	2.47	0.04	0.38	1.1	3.06	2.69	2.54	0.41	0.92	0.97	3830	549.46	878.62	417	418	6.06	644.16	7.02	943.69	14.0648	8.2224	68.5558
04/29/10	3	550.33	5.69	1179.26	16.39	0.0024	113.32	37.75	3.52	198.32	3.24	7.41	2.9	3.13	0.99	0.9	1.55	2.87	2.67	1.51	0.07	0.61	1.16	5193	577.97	820.5	373	373	6.05	569.01	7.03	944.8	15.572	8.2339	68.1726
04/29/10	5	505.73	5.64	1190.27	16.19	0.0036	103.27	37.65	3.54	198.51	2.54	7.44	2.82	1.73	0.57	0.96	1.52	2.68	2.77	2.96	0.64	0.5	1.28	4835	566.08	751.43	334	336	6.13	512.4	7.04	943.11	17.5624	8.2388	68.6036
04/29/10	7	610.15	5.68	1125.37	16.58	0.0042	87.96	40.42	3.41	212.11	1.83	7.4	2.75	2.85	0.48	0.42	1.44	2.56	2.8	2.05	0.53	0.56	1.24	3611	561.35	743.5	343	341	6.18	529.95	7.05	941.28	8.6405	8.3091	67.9691
04/29/10	9	902.23	5.79	0	16.56	0.0005	87.28	50.33	3.55	213.81	1.03	7.38	2.89	3.17	1.5	1.72	1.44	2.69	2.77	1.72	0.08	1.53	1.32	6190	575.72	1019.92	540	541	6.08	840.97	7.02	927.71	7.8805	8.3202	67.1042
04/29/10	11	805.57	7.9	1.66	20.13	60.7185	111.25	58.64	3.83	109.38	0.41	7.3	2.74	6.01	0.83	0.75	0.99	3.37	2.71	6.06	1.21	1.91	0.99	8071	588.21	968.89	504	505	5.99	761.69	7.01	931.79	13.235	8.266	67.3959
04/29/10	13	661.54	7.95	562.05	17.27	172.2598	136.98	63.58	4.1	0	0.75	7.28	2.86	6.66	1.64	1.02	0.92	4.37	2.68	7.14	0.22	0.76	0.8	4744	597.1	607.77	299	298	6.09	455.76	7.01	949.88	16.1993	8.2448	67.9277
04/29/10	15	659.26	7.91	751.66	17.34	175.4814	164.7	60.08	4.29	0	1.35	7.3	2.7	5.19	0.28	0.68	0.96	4.81	2.73	7.38	0.98	0.59	0.79	3833	559.04	608.95	296	297	6.16	455.56	6.99	955.8	15.6867	8.267	67.8978
04/29/10	17	600.94	8.04	849.73	17.45	150.0965	140.71	58.91	4.32	0	1.95	7.3	2.85	5.27	1	0.7	1.02	4.59	2.78	5.02	0.79	1.03	0.9	6394	602.41	555.69	271	272	6.15	414.36	6.99	955.37	16.7656	8.2838	68.0776
04/29/10	19	588.76	8.06	632.92	17.48	99.4536	129.18	51.48	4.16	0	2.38	7.34	2.82	3.02	0.75	1.16	1.15	4.23	2.78	3.93	0	0.65	0.92	3485	537.69	608.71	290	292	6.27	449.93	6.99	955.51	18.5553	8.2688	68.4846
04/29/10	21	625.93	8.1	498.5	17.48	124.1673	124.9	51.1	4.08	0	2.78	7.34	2.72	3.43	0.23	0.44	1.16	3.8	2.81	3.34	0.38	0.7	1.05	3712	527.1	690.42	315	314	6.28	483.32	7	957.89	21.4764	8.2694	68.4983
04/29/10	23	588.77	8.09	228.21	17.53	112.7664	127.82	53.16	4.09	0	3.21	7.35	2.88	2.77	0.85	1.04	1.32	3.5	2.81	2.19	0.26	1.59	1.3	7392	564.56	703.67	318	319	6.3	490.26	7.02	967.74	21.9434	8.2879	69.0714
04/30/10	1	594.15	8	476.19	17.53	16.4006	123.48	52.92	4.17	123.37	3.29	7.34	2.77	2.11	0.34	0.76	1.37	3.24	2.75	3.2	0.21	0.51	1.19	2255	521.25	768.07	355	355	6.31	550.73	7.03	968.72	17.8975	8.2999	69.1595
04/30/10	3	559.84	7.89	707.91	17.41	0.0044	125.16	56.05	3.52	198.7	2.65	7.31	2.85	3.91	0.67	0.68	1.53	3.06	2.78	3.44	0.71	1.88	1.51	7958	580.79	812.86	374	374	6.3	568.72	7.03	968	14.9021	8.2906	69.0374
04/30/10	5	483.86	7.83	591.93	17	0.0056	115.6	54.87	3.41	198.51	1.95	7.33	2.89	3.3	1.29	1.16	1.53	2.94	2.76	3.15	0.12	0.65	1.32	4851	579.72	725.75	323	323	6.33	494.24	7.04	972.17	10.8501	8.2854	69.1335
04/30/10	7	543.54	7.94	631.15	16.65	0.0046	112.68	41.83	2.99	198.26	1.24	7.32	2.73	3.03	0.41	0.61	1.45	2.84	2.82	3.74	0.71	0.74	1.33	4013	556.38	691.69	317	316	6.38	489.46	7.04	973.22	10.7587	8.2933	68.5389
04/30/10	9	650.42	7.99	2130.27	16.42	23.4397	101.6	37.02	2.8	0.43	0.96	7.32	2.73	3.07	0.52	0.36	1.48	2.91	2.81	2.08	0.62	1.37	1.61	4851	577.55	789.9	375	374	6.39	576.32	7.04	975.08	10.2523	8.2495	68.081
04/30/10	11	638.8	8.23	1274.49	16.88	30.9875	113.95	39.15	3.06	0	1.04	7.35	2.84	2.52	1.02	1	1.6	3.06	2.7	3.73	0.31	0.4	1.47	3651	576.71	805.66	380	381	6.39	582.35	7.04	972.94	0.0046	8.2543	68.0199
04/30/10	13	601.3	7.86	1433.63	16.94	36.6586	140.26	42.7	3.3	0	1.16	7.37	2.78	2.31	0.44	0.69	1.51	3.2	2.69	3.86	1.04	1.2	1.4	5753	581.04	741.21	347	347	6.42	534.51	7.05	978.41	0.0039	8.2778	68.3625
04/30/10	15	624.27	7.9	1279.38	17.05	9.4597	148.66	36.01	3.26	0	1.26	7.35	2.81	3.11	0.59	0.36	1.72	3.41	2.67	2.46	0.39	1.08	1.54	4709	575.39	781.61	369	370	6.45	569.83	7.05	978.69	0.004	8.259	69.1731
04/30/10	17	555.9	7.92	1540.6	17.03	0.8328	142.39	33.1	2.96	0	1.27	7.39	2.88	2.44	0.78	1.01	2.28	3.57	2.64	2.63	0.17	0.31	1.74	4451	570.11	741.37	346	347	6.48	529.86	7.05	968.85	0.0032	8.2346	69.4444
04/30/10	19	571.12	7.93	1530.56	16.97	0.0024	136.93	31.06	2.78	0	1.32	7.41	2.74	1.73	0.01	0.46	2.44	3.52	2.7	2.71	0.37	1.11	2.36	4242	552.73	729.12	336	335	6.55	519.32	7.06	973.84	0.0031	8.2523	69.9668
04/30/10	21	572.31	7.97	1367.5	17.03	0.2077	128.39	31.41	2.68	0	1.31	7.43	2.9	2.89	0.66	0.82	3.14	3.43	2.67	1.41	0.03	0.69	2.58	5696	582.47	822.66	376	376	6.61	578.39	7.06	969.45	0.0046	8.2826	69.9044
04/30/10	23	525.64	7.91	1390.4	16.98	0.0743	129.3	32.24	2.79	0	1.32	7.47	2.81	1.48	0.15	0.75	2.99	3.3	2.71	2.77	0.29	0.69	2.56	4345	553.82	769.78	347	346	6.65	529.47	7.07	973.23	0.0054	8.2917	70.2551
05/01/10	1	628.59	7.75	1401.86	16.94	0.0046	127.15	34.01	2.99	194.33	0.97	7.45	2.86	2.73	0.47	0.54	2.88	3.19	2.73	2.2	0.46	0.84	2.51	7145	587.2	851.24	395	395	6.7	610.46	7.07	971.5	0.0056	8.2752	69.3359
05/01/10	3	450.91	7.64	1442.99	16.81	0.0014	121.42	39.7	3.34	99.11	0.34	7.46	2.93	2.13	0.76	1.2	3.18	3.14	2.7	1.5	0.02	0.5	2.4	4696	550.34	749.71	336	336	6.71	507.83	7.08	970.8	0.0056	8.2514	69.9227
05/01/10	5	352.54	7.7	1368.12	16.21	0.0041	118.81	38.72	3.27	0	0.25	7.44	2.73	2	0.02	0.15	2.37	3.1	2.78	2.61	0.65	0.47	2.41	2922	522.27	524.81	220	221	6.78	340.37	7.1	974.29	0.0052	8.2184	70.0165
05/01/10	7	458.95	7.65	1245.53	15.79	0.0014	96.92	29.56	2.45	0	0.24	7.43	2.91	2.02	0.84	1.11	3.39	3.13	2.79	1.24	0.06	0.93	3.09	4149	532.1	618.15	275	275	6.83	420.97	7.1	972.73	0.0058	8.205	69.4444
05/01/10	9	434.03	7.66	1255.4	15.97	0.0022	85.23	25.28	2.1	0	0.25	7.41	2.74	1.76	0.01	0.13	2.45	3.17	2.81	2.55	0.47	0.38	2.46	2190	516.96	539.21	244	242	6.89	376.48	7.1	972.18	0.0069	8.1485	69.6039
05/01/10	11	627.68	7.88	1292.97	16.25	2.6647	90.75	29.16	2.16	0	0.25	7.41	2.88	1.81	0.74	1.05	3.23	3.51	2.76	1.26	0	0.52	2.88	2701	518.26	769.43	362	362	6.93	565.42	7.08	970.16	0.0048	8.0339	69.2884
05/01/10	13	700.76	8.03	1285.65	16.71	99.6785	135.52	42.29	3.01	0	0.38	7.41	2.72	1.94	0.05	0.54	2.05	3.87	2.69	3.48	0.9	0.98	1.98	4255	550.4	792.71	373	373	6.87	571.24	7.08	968.5	0.0066	7.9744	69.5682
05/01/10	15	650.31	7.9	1295.43	17.05	49.408	145.39	40.85	2.98	0	0.7	7.39	2.88	3.3	0.96	0.68	1.83	4.05	2.67	2.56	0.83	1.38	1.41	8791	606.08	781.14	371	371	6.89	569.55	7.08	972.79	0.004	7.9263	69.631
05/01/10	17	573.27	7.62	1249.41	17.14	2.0609	141.99	32.88	2.69	0	0.8	7.42	2.9	1.95	0.46	1.13	1.82	4.06	2.6	3.02	0.12	0.25	1.06	3600	544.68	763.63	360	359	6.91	549.09	7.08	966.43	0.0039	7.884	69.3698
05/01/10	19	537.37	7.58	1277.62	16.97	0.0039	137.37	28.73	2.7	0	0.8	7.43	2.77	2.4	0.18	0.18	1.59	3.96	2.64	2.4	0.23	1.2	1.56	4673	559.91	705.72	322	321	6.95	491.03	7.08	965.15	0.0059	7.8808	69.3597
05/01/10	21	537.03	7.65	1255.39	16.86	0.0046	129.65	27.89	2.58	0	0.8	7.46	2.96	2.03	0.47	1.19	2.77	3.85	2.62	1.21	0	0.73	2.02	4437	541.63	780.05	351	352	7.02	540.89	7.08	956.8	0.0074	7.9135	69.5308
05/01/10	23	489.15	7.65	1259.76	16.8	0.0025	128.95	30.57	2.64	0	0.8	7.47	2.75	1.86	0.02	0.32	2.09	3.72	2.71	2.44	0.42	0.69	2.18	4065	530.55	716.74	316	318	7.08	485.36	7.09	956.48	0.0066	7.9355	69.6751
05/02/10	1	576.82	7.47	1348.79	16.81	0.0178	126.45	34.01	2.86	150.19	0.47	7.47	2.92	2.66	0.57	1.13	2.71	3.63	2.72	1.32	0.11	1.06	2.78	7031	578.64	827.36	382	381	7.11	587.2	7.09	953.67	0.0062	7.9333	69.2647
05/02/10	3	348.07	7.46	1179.85	16.6	0.63	122.7	39.43	3.36	0	0.25	7.47	2.74	1.45	0.02	0.69	1.93	3.52	2.79	2.44	0.37	0.36	1.95	2486	510.4	561.72	239	239	7.16	363.32	7.11	953.08	0.0053	7.9278	69.5903
05/02/10	5	287.38	7.47	1311.29	16.25	1.2202	118.01	39.88	2.91	0	0.24	7.44	2.84	2.4	0.81	0.53	2.08	3.47	2.81	1.36	0.18	1	2.93	5177	571.51	471.67	199	200	7.19	304.09	7.12	953.11	0.0059	7.9147	69.6327
05/02/10	7	311.23	7.46	1393.65	16.26	0.0029	106.01	37.61	2.64	0	0.25	7.43	2.75	1.07	0.01	0.36	2.06	3.39	2.83	2.14	0.24	0.32	1.9	1080	496.68	383.13	174	176	7.26	266.48	7.12	954.35	0.0073	7.9206	68.9594
05/02/10	9	553.16	7.44	1517.6	16.81	57.8214	82.09	51.26	2.49	0	0.27	7.39	2.9	2.11	0.79	0.9	2.76	3.42	2.84	1.5	0.33	1.14	2.99	4931	554.24	550.68	252	252	7.34	398.66	7.12	951.73	0.0049	7.8774	68.8645
05/02/10	11	1335.87	7.49	1045.55	16.56	199.3803	117.05	41.43	2.47	0	0.78	7.37	2.84	2.36	0.87	1.61	1.6	3.45	2.78	2.85	0.49	0.82	1.42	5536	578.87	1234.32	661	660	7.19	1032.98	7.07	942.1	0.007	7.8534	69.2783
05/02/10	13	1059.35	7.46	919.49	16.81	176.3314	126.03	34.12	2.44	0	1.46	7.3	2.88	5.65	1.25	1.49	0.73	3.72	2.69	3.98	0.25	2.07	0.83	8566	571.15	1103.43	586	587	6.94	886.07	7.07	935.8	0.0057	7.758	69.2489
05/02/10	15	985.05	7.46	912.99	16.9	112.7534	100.63	30.45	1.94	0	2.04	7.31	2.68	4.38	0.27	0.98	0.57	3.9	2.68	2.97	0.01	0.97	0.58	2489	516.17	1048.07	552	552	6.97	848.68	7.05	920.41	0.0061	7.7123	69.4987
05/02/10	17	785.54	7.36	1072.38	17.17	60.3868	110.71	34.7	2.38	0	2.32	7.29	2.77	4.49	0.78	0.76	0.51	4.09	2.73	3.29	0.11	0.62	0.48	4463	545.37	913.46	458	459	7.05	699.86	7.04	917.13	0.0047	7.5678	68.9459
05/02/10	19	733.49	7.26	1058.52	16.91	31.3745	106.04	35.7	2.32	0	2.48	7.34	2.85	2.53	0.6	1.34	0.64	4.35	2.77	1.9	0	2.17	0.85	5902	534.82	881.15	437	436	7.13	671.96	7.03	903.28	0.0073	7.481	69.1833
05/02/10	21	740.28	7.28	1121.05	16.79	55.2842	103.88	36.54	2.31	0	2.62	7.31	2.71	2.73	0.18	0.3	0.6	4.23	2.72	4	0.51	0.54	0.58	3147	519.94	897.91	434	434	7.19	667.86	7.03	892.84	0.0055	7.4551	69.3542
05/02/10	23	896.3	7.31	1189.5	16.77	129.7131	109	40.24	2.47	0	2.91	7.33	3.02	2.62	0.77	1.39	0.89	3.95	2.7	2.65	0.06	1.61	0.67	7393	548.86	941.3	464	463	7.21	722.75	7.04	878.94	0.008	7.5311	69.3902
05/03/10	1	1060.35	7.1	1017.56	16.55	117.2699	113.9	32.22	2.35	70.93	3.41	7.32	2.82	2.31	0.11	1.17	0.82	3.76	2.63	3.61	0.34	1.17	0.62	3686	525.77	1205.44	629	629	7.24	964.19	7.01	864.7	0.0068	7.5911	69.3393
05/03/10	3	628.84	7.04	1139.26	16.58	0.0022	104.52	37.62	2.55	198.44	3.03	7.32	2.98	3.9	1.37	1.99	1.06	3.56	2.67	3.39	0.13	0.37	0.6	6134	585.11	927.4	444	444	7.26	670.07	7.03	862.54	0.0068	7.5975	68.8679
05/03/10	5	519.31	7.04	1046.8	16.37	0.0031	92.34	41.12	2.59	198.54	2.32	7.33	2.76	3.02	0.11	0.74	0.81	3.43	2.79	2.64	0.98	1.08	0.81	4086	553.59	783.64	348	348	7.37	532.82	7.03	859.23	0.0095	7.6117	68.4744
05/03/10	7	566.97	6.78	1044.6	16.22	0.0032	84.03	29.67	2.26	198.17	1.62	7.31	2.88	3.12	0.85	0.51	0.78	3.31	2.78	2.2	0	0.56	0.35	2000	536.19	714.84	331	330	6.07	510.43	7.03	854.07	0.0085	7.6118	69.0621
05/03/10	9	911.9	7.01	1199.13	16.29	0.0061	82.03	29.57	2.23	241.6	0.89	7.35	2.91	1.58	0.58	1	1.04	3.29	2.74	2.79	0.85	0.67	0	4500	574.34	1014.5	524	524	4.17	820.66	7.01	852.42	1.182	7.5898	69.3563
05/03/10	11	763.73	7.22	1225.29	16.67	96.3662	98.68	40.09	2.89	32.35	0.41	7.32	2.83	3.02	0.48	0.55	0.96	3.46	2.63	2.93	1.27	1.79	0	5544	602.72	918.31	460	461	4.31	689.49	7.01	853.57	0.0082	7.5383	69.302
05/03/10	13	904.95	7.2	1104.08	16.37	133.2221	109.77	37.34	2.73	0	0.79	7.32	3.03	3.5	1.42	0.94	0.99	3.71	2.58	3.93	0.28	0.79	0	4845	598.73	896.59	443	443	4.48	694.92	7.01	855.43	0.0075	7.4278	68.549
05/03/10	15	1393.03	6.92	791.55	15.68	131.4081	108.85	22.28	1.66	0	1.37	7.32	2.88	2.98	0.59	1.02	1.07	3.87	2.57	4.15	0.85	0.77	0	5485	588.52	1416.43	766	766	3.9	1194.49	6.96	853.99	0.008	7.3487	68.8923
05/03/10	17	927.78	6.85	806.03	15.95	2.866	102.48	16.66	1.51	0	1.54	7.34	2.76	2.97	0.39	0.39	1.07	4.04	2.56	2.99	0.69	0.87	0	5806	564.19	1153.12	626	626	4.17	939.83	6.97	852.76	0.0082	7.2864	68.0844
05/03/10	19	790.57	6.89	905.56	16.12	0.0037	94.95	17.85	1.59	0	1.53	7.38	2.9	1.96	0.78	1.05	1.59	4.12	2.49	1.35	0.01	0.58	0	2803	524.41	955.16	497	498	4.52	761.98	7.01	836.74	0.0064	7.1867	68.3116
05/03/10	21	777.18	6.93	970.68	16.2	0.0022	96.51	21.72	1.66	0	1.53	7.36	2.84	1.87	0.01	0.17	1.42	4.07	2.55	2.59	0.66	1	0.1	4006	547.51	1001.03	502	502	4.44	774.48	7.02	823.83	0.0061	7.1127	68.3659
05/03/10	23	755.46	6.78	997.58	16.3	0.0049	112.56	24.44	1.84	0	1.53	7.38	3.02	2.55	0.92	1.03	2.02	4.03	2.55	1.41	0.19	0.83	0.04	5181	560.09	1000.19	501	501	4.36	769.47	7.02	814.3	0.0064	7.0391	67.6968
05/04/10	1	804.56	6.71	1110.43	16.14	0.0044	106.17	25.86	2	194.25	1.19	7.38	2.92	1.97	0.29	0.58	1.65	3.95	2.63	3.34	0.89	0.52	0	4862	560.14	1047.97	533	532	4.31	819.62	7.02	812.89	0.0077	6.9662	68.0606
05/04/10	3	511.04	6.61	1195.25	16.29	0.0022	101.79	31.54	2.52	159.35	0.49	7.37	2.93	2.57	0.59	0.3	1.62	3.98	2.66	1.45	0.5	0.97	0.03	4153	557.68	818.23	375	375	4.53	564.34	7.03	813.91	0.0086	6.9033	67.9623
05/04/10	5	304.2	6.63	1228.48	16.08	0.0051	99.35	33.38	2.61	0	0.25	7.38	3.02	1.64	0.87	1.05	2.05	3.92	2.73	2.22	0.33	0.14	0	2895	555.95	472.74	213	215	4.95	323.51	7.05	827.72	0.0059	6.8877	68.2913
05/04/10	7	350.59	6.51	1466.16	15.83	0.0017	88.09	29.32	2.01	0	0.25	7.3	2.87	1.63	0.02	0.08	1.61	3.94	2.79	1.71	0.52	0.49	0.01	1655	522.55	379.9	190	189	4.94	292.85	7.05	827.88	0.0065	6.8736	68.0908
05/04/10	9	642.56	6.49	1315.3	16	0.2384	74.11	28.17	1.86	0	0.32	7.3	3	1.51	0.33	1.02	2.6	4	2.78	1.3	0	0.44	1.74	1365	484.33	763.34	366	365	4.48	570.91	7.04	835.78	0.0055	6.8417	67.7554
05/04/10	11	641.23	6.81	1522.15	17.12	111.9399	118.04	59.03	3.05	0	0.43	7.25	2.98	2.57	0.53	0.37	1.9	4.1	2.75	2.95	0.6	1.12	2.07	4694	548.22	733.83	342	342	4.41	519.83	7.03	830.41	0.0073	6.8536	68.0878
05/04/10	13	633.98	6.68	1475.65	17.12	176.3585	126.73	75.69	3.33	0	1.01	7.23	3.15	2.57	1.31	1.49	1.76	4.32	2.74	2.57	0.29	2.2	1.29	6609	544.43	607.96	278	279	4.65	424.74	7.04	813.8	4.3303	6.8486	68.4778
05/04/10	15	645.97	6.55	1409.88	17.24	179.7096	137.19	64.32	2.88	0	1.64	7.16	2.88	3.6	0.15	0.52	1.1	4.44	2.75	4.89	0.55	0.43	0.86	1502	509.48	588.78	270	270	4.61	415.09	7.04	821.4	0.0064	6.8225	68.658
05/04/10	17	595.2	6.62	1472.56	17.27	161.1939	131.21	61.81	2.81	0	2.23	7.17	3.1	3.6	1.37	1.09	1.08	4.56	2.78	3.92	0.49	1.04	0.88	6410	551.37	561.81	260	260	4.55	397.44	7.03	827.26	0.0055	6.7866	68.2438
05/04/10	19	599.17	6.5	1414.11	17.25	146.1406	121.78	56.72	2.85	0	2.77	7.18	2.93	2.29	0.2	0.97	1.03	4.58	2.78	2.57	0.18	1.04	0.92	2544	477.73	597.12	270	270	4.53	418.67	7.02	836.63	0.006	6.7519	68.7322
05/04/10	21	622.74	6.56	1392.3	17.26	149.1461	116.08	54.86	2.95	0	3.28	7.16	3.01	3.37	0.8	0.74	1.11	4.51	2.77	3.4	0.22	0.53	0.99	3663	530.98	677.81	296	297	4.4	455.94	7.01	843.39	0.0053	6.7157	68.3591
05/04/10	23	586.54	6.52	1386.8	17.36	138.2136	124.74	56.17	3.05	0	3.81	7.2	3.04	2.01	0.69	1.25	1.2	4.43	2.78	3.23	1	1.09	1.06	6543	567.41	690.13	302	302	4.41	463.47	7.01	846.34	0.006	6.7043	67.9243
05/05/10	1	598.53	6.45	1405.13	17.28	28.3398	119.65	56.35	3.02	132.12	3.99	7.18	2.91	3.08	0.37	0.33	1.11	4.36	2.75	3.48	0.64	0.53	0.92	2742	540	758.87	342	341	4.34	530.33	7.01	848.98	0.0049	6.6827	67.7011
05/05/10	3	559.35	6.39	1456.65	17.18	0.0029	114.39	61.18	3.29	198.97	3.36	7.21	3.12	3.58	1.28	1.17	1.27	4.32	2.74	2.82	0.66	1.78	1.08	8038	569.65	833.99	380	380	4.26	577.72	7.01	852.76	0.0066	6.647	67.8741
05/05/10	5	492.9	6.36	1503.52	16.96	0.0036	107.21	66.02	3.4	198.47	2.65	7.2	2.99	3.01	0.6	1	1.11	4.19	2.71	4.2	0.15	0.72	0.98	2481	529.06	739.32	326	327	4.45	502.48	7.02	860.43	0.0049	6.6342	67.4366
05/05/10	7	528.62	6.34	1451.13	16.63	7.4106	95.25	64.67	3.17	181.18	1.96	7.15	2.99	4.24	0.74	0.55	1.05	4.09	2.74	5.08	0.86	1.2	0.93	4751	545.02	669.22	305	307	4.49	469.24	7.02	860.62	2.3402	6.671	68.3625
05/05/10	9	629.75	6.49	1287.09	16.12	71.0353	94.58	44.55	2.71	0.5	1.81	7.18	3.08	3.68	1.36	1.17	1.05	4.1	2.75	4.28	0.69	1.23	0.92	5865	562.25	722.13	334	333	4.39	516.39	7.01	863.21	0.0069	6.6527	68.0267
05/05/10	11	616.29	6.71	1289.85	16.39	68.5299	105.61	45.2	2.68	0	1.98	7.18	2.88	3.39	0.44	0.79	1.01	4.16	2.76	4.56	0.06	0.2	0.88	927	506.31	746.4	346	347	4.34	529.25	7	869.37	0.0091	6.623	67.4027
05/05/10	13	620.02	6.67	1244.3	16.58	97.1602	131.02	47.94	3.03	0	2.34	7.16	2.98	4.56	1.06	0.71	1	4.36	2.81	3.61	0.65	1.17	0.94	4733	548.27	671.21	307	307	4.48	475.27	7	883.29	0.0109	6.6021	66.1477
05/05/10	15	617.17	6.66	1276.81	16.73	48.5726	134.39	43.63	2.8	0	2.56	7.19	2.95	2.83	0.54	1.18	1.12	4.63	2.79	3.04	0.61	1.15	1.06	4727	517.92	747.23	351	351	4.33	540.63	6.98	886.89	0.0086	6.6075	66.6201
05/05/10	17	576.65	6.53	1216.16	16.68	3.7227	132.89	37.29	2.82	0	2.69	7.17	2.88	3.52	0.49	0.26	1.17	4.73	2.73	3.29	0.17	0.57	1.17	2042	519.46	732.42	342	342	4.38	526.89	6.99	890.82	0.0141	6.6007	66.7549
05/05/10	19	569.11	6.5	1255.05	16.67	0.3941	128.33	33.15	2.57	0	2.69	7.24	2.98	2.25	0.82	1.08	1.53	4.63	2.71	3.62	0.79	0.76	1.39	6230	577.72	754.94	351	351	4.32	539.07	7	889.07	0.0086	6.5368	67.44
05/05/10	21	616.5	6.56	1195.18	16.73	2.1191	126.01	33.94	2.51	0	2.69	7.26	2.87	1.94	0.01	0.43	1.68	4.52	2.7	1.7	0.31	1.13	1.76	2887	515.26	855.38	396	396	4.25	610.66	7.01	896.7	0.0059	6.4843	67.6163
05/05/10	23	557.88	6.5	1187.8	16.83	0.6693	129.76	34.88	2.72	0	2.69	7.29	3.04	2.97	0.83	0.99	2.1	4.36	2.67	2.79	0.24	0.34	1.73	5306	566.96	813.87	369	369	4.31	564.38	7.03	896.62	0.0102	6.4618	67.887
05/06/10	1	746.67	6.38	1159.94	16.57	0.002	120.77	34.91	2.82	194.93	2.35	7.32	2.94	1.83	0.29	0.88	2.08	4.23	2.73	2.67	0.69	1.12	2.06	6062	568.19	921.76	447	447	4.24	704.85	7.04	899.1	0.0527	6.428	67.4637
05/06/10	3	1139.69	6.33	894.99	15.45	15.3894	98.38	29.38	2.47	168.07	1.74	7.31	2.95	4.07	0.93	0.69	2.14	4.1	2.69	1.75	0.23	0.87	1.89	5383	580.99	1281.17	672	671	3.98	1061.38	7.03	895.19	4.5485	6.4515	68.8407
05/06/10	5	1501.62	6.12	596.94	14.61	0.0032	80.85	17.64	1.7	198.33	1.12	7.38	2.89	2.61	0.98	1.49	1.73	3.96	2.58	3.33	0.61	0.95	1.64	6997	588.97	1842.04	985	970	3.85	1512.78	6.99	890.23	7.4829	6.4665	68.5864
05/06/10	7	1500.15	6.02	375.82	13.46	81.4333	60.84	7.72	1.19	5.07	0.8	7.52	2.67	2.62	0.22	0.32	1.34	3.89	2.46	2.17	0.51	0.98	1.25	3728	556	1726.53	928	924	3.94	1407.03	7	855.49	8.9468	6.3741	69.3372
05/06/10	9	1500.33	6.38	482.63	13.83	200.4117	48.44	12.25	0.93	0	1.39	7.49	2.8	1.49	0.55	1.24	1.83	3.85	2.41	1.19	0	0.05	1.28	1304	512.65	1525.26	828	827	4.11	1269.02	7.01	813.92	10.0563	6.2409	69.1901
05/06/10	11	1388.86	6.52	616.05	14.4	112.7037	60.52	16.6	1.19	0	2.01	7.42	2.72	2.13	0.52	0.97	1.32	3.83	2.44	2.09	1.25	1.18	0.22	4243	581.81	1468.26	822	813	4.11	1261.28	7	768.25	10.4868	6.0959	68.8475
05/06/10	13	1429.41	6.5	726.5	14.59	1.1059	67.2	12.96	0.92	0	2.21	7.35	2.81	2.58	0.78	0.55	1.22	3.82	2.27	2.73	0.31	0.76	0	2153	552.94	1630.39	877	873	4.12	1363.86	6.95	736.85	10.0971	6.0046	69.5157
05/06/10	15	1525.03	6.58	893.63	14.82	54.6983	86.01	20.1	1.08	0	2.24	7.37	3.01	2.19	1.1	1.18	1.35	3.87	2.16	2.93	0.97	0.85	0	4399	608.07	1783.81	964	955	4.05	1461.56	6.93	725.5	9.5475	5.9591	69.3508
05/06/10	17	1438.75	6.45	853.06	15.25	148.5696	81.77	23.24	1.34	0	2.64	7.32	2.94	3.16	0.77	1.34	1.12	3.97	2.29	2.97	1.19	1.92	0	6213	577.96	1548.3	833	834	4.13	1274.08	6.94	719.24	9.0488	5.9322	69.3088
05/06/10	19	1303.98	6.46	821.06	15.34	108.7625	77.37	19.37	1.23	0	3.07	7.26	2.86	3.78	0.55	0.38	1	4.03	2.27	3.87	0.38	0.8	0	1994	526.66	1387.36	754	755	4.24	1158.05	6.93	710.83	8.4862	5.9337	69.0544
05/06/10	21	1196.96	6.43	869.82	15.58	66.2685	72.67	19.83	1.17	0	3.4	7.31	3.05	2.8	1.2	1.1	1.05	4.12	2.39	3.69	1.06	0.77	0	5100	587.03	1402.37	746	746	4.27	1136.97	6.93	711.65	7.6474	5.931	68.99
05/06/10	23	1077.87	6.39	986.73	15.74	63.4717	78.74	22.58	1.36	0	3.62	7.31	2.86	2.14	0.02	0.6	1.02	4.26	2.4	2.38	1.16	1.44	0	3627	561.47	1269.85	675	675	4.33	1036.82	6.94	708.61	7.2043	5.9459	69.0044
05/07/10	1	984.71	6.32	1157.43	15.57	22.9012	75.99	23.03	1.36	0	3.79	7.29	3.12	3.15	1.1	0.69	1.12	4.32	2.37	3.53	0.28	0.8	0	3386	551.1	1178.76	626	625	4.37	959.78	6.95	708.83	6.8878	5.9927	68.6576
05/07/10	3	880.11	6.33	1043.78	15.34	0.0058	66.37	23.29	1.34	0	3.81	7.34	3.11	2.03	0.81	1.12	1.16	4.4	2.49	3.4	1.27	0.79	0	4879	601.69	1100.22	583	583	4.41	893.26	6.95	712.91	7.0244	5.9881	68.5083
05/07/10	5	966.09	6.29	898.84	15.1	0.0059	53.62	19.35	1.12	0	3.81	7.28	2.99	3.06	0.33	0.34	1.05	4.53	2.54	1.87	0.59	0.94	0	1912	548.7	1163.24	620	620	4.3	955.06	6.95	722.04	7.3613	6.0028	68.3625
05/07/10	7	1107.1	6.22	755.67	14.97	0.0037	45.18	13.86	0.82	72.26	3.77	7.3	3.08	2.56	1.13	0.99	1.06	4.59	2.61	2.33	0.27	0.43	0	2343	584.44	1242.62	675	673	4.26	1049.57	6.95	728.06	7.5193	6.0049	68.6953
05/07/10	9	1436.15	6.24	857.49	15.27	0.0025	57.55	20.46	1.24	226.65	3.16	7.29	2.86	2.05	0.23	0.63	0.98	4.73	2.62	2.03	1.05	1.06	0	2798	569.07	1640.24	877	877	4.08	1360.84	6.91	729.54	7.4939	5.964	68.3862
05/07/10	11	1360.72	6.36	1000.64	15.79	15.6678	82.37	35.9	2.21	191.72	2.39	7.22	3.2	3.94	2.05	1.58	1.03	4.86	2.52	2.87	1.05	1.87	0	5682	602.95	1627.81	868	870	4.07	1319.97	6.9	729.85	7.3725	5.8954	68.2201
05/07/10	13	1107.98	6.34	1086.74	15.96	172.8471	96.05	35.72	2.2	0	2.43	7.15	2.91	5.63	0.5	0.58	1.09	5.13	2.42	6.63	2.06	2.23	0	5056	618.37	1144.5	623	623	4.42	945.16	6.9	729.71	8.0748	5.7929	69.2443
05/07/10	15	1093.01	6.24	1058.29	16.08	124.5897	96.99	29.98	1.89	0	2.97	7.16	3.18	5.53	1.63	1.17	1.15	5.29	2.47	7.55	0.59	0.92	0	4893	608.04	1111.43	607	607	4.53	931.49	6.88	733.57	5.2393	5.6882	68.6512
05/07/10	17	1049.69	6.26	1074.68	16.09	112.2605	93.07	29.41	1.84	0	3.38	7.19	3.03	4.44	0.77	1.14	1.17	5.51	2.59	7.4	1.06	0.75	0	4248	597.43	1080.91	590	590	4.49	905.62	6.87	737.28	0.0063	5.6222	68.8306
05/07/10	19	1050.25	6.23	1111.33	16.04	119.9298	91.29	29.84	1.81	0	3.79	7.18	2.99	4.97	0.65	0.63	1.16	5.54	2.7	5.68	1.17	1.31	0	4783	604.23	1062.61	577	577	4.45	885.49	6.88	738.53	0.0081	5.5822	68.8746
05/07/10	21	1004.36	6.25	1156.12	16.22	109.4441	87.21	31.61	1.74	0	4.23	7.23	3.09	4.27	1.3	1.02	1.17	5.49	2.72	4.9	0.63	0.91	0	5025	594.36	1113.83	587	586	4.4	897.96	6.9	745.47	0.0099	5.6322	69.2783
05/07/10	23	775.03	6.27	1161.85	16.71	0.0025	90.58	35.74	1.94	0	4.41	7.25	3.1	3.32	1.09	1.24	1.17	5.38	2.73	5.14	0.55	0.61	0	3624	594.71	1028.38	520	518	4.52	793.82	6.92	755.86	0.0088	5.7294	68.2708
05/08/10	1	843.16	6.22	1173.54	16.45	0.0034	87.96	36.32	2.01	195.88	4.08	7.21	2.98	4.11	0.29	0.55	1.17	5.3	2.8	4.98	1.35	1.09	0	4363	560.23	1052.63	531	531	4.51	820.92	6.93	761.79	0.0094	5.7626	68.2709
05/08/10	3	746.49	6.19	1199.38	16.12	0.0032	81.32	37.79	2.15	198.54	3.38	7.21	3.22	4.21	1.48	1.02	1.22	5.23	2.82	3.88	0.98	1.28	0	5794	599.67	1007.77	498	498	4.5	760.24	6.94	771.83	0.011	5.7638	68.4982
05/08/10	5	699.74	6.17	1216.71	15.94	0.0025	71.85	38.08	2.13	198.42	2.67	7.21	3.1	3.6	1.11	1.19	1.22	5.15	2.86	4.31	0.27	0.29	0.18	2326	565.17	926.41	452	454	4.6	695.13	6.94	778.12	0.631	5.78	68.739
05/08/10	7	756.66	6.12	1186.49	15.63	0.0025	59.92	35.54	1.86	160.6	2.15	7.16	2.99	5.01	0.43	0.37	1.2	5.17	2.93	3.41	0.99	1.16	1.18	3121	567.36	884.08	437	436	4.65	677.66	6.95	782.24	12.6571	5.7932	69.0418
05/08/10	9	926.91	6.11	1063.01	15.22	0.0034	55.19	20.66	1.32	164.64	1.37	7.19	3.11	3.8	1.06	0.92	1.22	5.28	2.81	3.66	0.98	1.03	1.15	3995	546.49	1095.52	578	579	4.33	889.24	6.93	787.07	10.8231	5.8331	68.9289
05/08/10	11	910.72	6.32	1119.18	15.58	38.5653	75.95	26.45	1.62	0	1.18	7.23	2.98	2.7	0	0.49	1.2	5.58	2.67	3.07	0.6	0.89	1.12	1315	511.41	1067.27	560	561	4.4	857.16	6.92	794.02	7.0734	5.726	68.4371
05/08/10	13	846.94	6.37	1143.96	16.22	127.5163	105.9	35.41	2.18	0	1.48	7.24	3.14	3.21	1.18	0.92	1.23	5.82	2.67	4.66	0.76	0.54	1.09	3917	558.05	917.45	460	460	4.58	703.08	6.92	844.14	5.2312	5.5623	68.3218
05/08/10	15	811.26	6.27	1120	16.63	55.815	117.21	32.43	2.13	0	1.87	7.28	3.14	2.6	0.74	1.21	1.35	6.12	2.74	3.62	0.98	1.17	1.21	5984	557.22	913.8	462	462	4.58	712.11	6.92	809.41	4.5786	5.4237	68.3353
05/08/10	17	744.05	6.12	1108.81	16.72	0.0015	119.39	26.32	2.02	0	1.92	7.3	3.01	2.44	0.11	0.84	1.46	6.21	2.76	2.63	0.01	0.65	1.29	1228	516.26	921.58	467	467	4.46	715.92	6.93	814.29	3.7803	5.386	68.3184
05/08/10	19	696.92	6.07	1101.88	16.69	0.0027	112.57	23.67	2.1	0	1.93	7.34	3.2	2.94	0.78	1.44	2.06	6.22	2.88	2.48	0.09	0.97	1.5	7422	578.94	893.56	438	439	4.51	672.12	6.95	815.17	3.4176	5.4784	68.4643
05/08/10	21	701.05	6.14	1137.38	16.63	0.0024	108.25	24.15	2.03	0	1.92	7.36	2.91	1.96	0	0.21	1.83	5.97	2.9	1.69	0.24	1.17	2.17	2973	521.82	928.17	456	455	4.5	703.67	6.97	817.32	3.9415	5.6764	68.4236
05/08/10	23	628.54	6.2	1115.13	16.62	0.0019	108.46	26.88	2.17	0	1.93	7.38	3.11	2.38	0.65	0.96	2.62	5.76	2.9	2.17	0.2	0.25	2.05	4574	570.4	886.31	417	417	4.52	636.98	7	832.01	4.4153	5.7612	68.9501
05/09/10	1	728.49	6.15	1143.01	16.32	0.0027	103.66	27.65	2.24	194.66	1.59	7.4	3.01	1.61	0.03	0.54	2.47	5.77	2.94	2.71	0.59	1.09	2.56	4807	560.42	945.15	462	462	4.47	717.45	7.01	837.64	2.7062	5.7775	69.0307
05/09/10	3	646.42	6.11	1141.56	16.02	0.0027	97.13	30.28	2.34	198.26	0.88	7.38	3.11	3.01	0.78	0.84	2.78	5.77	2.91	1.66	0	0.33	2.22	4270	564.23	904.68	431	432	4.51	655.38	7.02	840.32	2.0689	5.7776	69.1222
05/09/10	5	471.97	6.08	1174.85	15.81	0.0034	89.69	30.25	2.34	73.55	0.3	7.41	3.06	1.62	0.7	0.93	2.48	5.72	3.02	2.64	0.78	0.63	2.39	5328	581.95	751.24	342	343	4.72	517.3	7.04	847.21	1.619	5.7865	69.0273
05/09/10	7	824.95	6.07	1000.43	15.27	32.2905	75.34	26.36	2.03	0	0.28	7.35	2.95	2.34	0.26	0.11	2.14	5.74	3.02	1.53	0.24	0.92	2.69	1858	527.73	807.61	404	403	4.77	648.43	7.04	849.38	1.1241	5.7618	69.1946
05/09/10	9	1447	6.01	657.57	15.02	0.0012	57.7	13.92	1.12	0	0.42	7.38	3.1	2.1	0.84	1	2.55	5.76	2.79	2.94	0.96	0.5	2.03	4141	589.65	1618.87	872	870	3.92	1361.96	6.98	836.28	0.43	5.763	69.0069
05/09/10	11	1500.15	6.2	536.11	15.34	0.0008	59.71	13.18	1.14	0	0.42	7.36	2.85	1.95	0.01	0.31	1.76	5.94	2.47	2.08	0.88	0.94	1.53	2817	552.58	1767.56	950	946	3.98	1464.48	6.95	826.13	0.1879	5.8475	69.2749
05/09/10	13	1347.23	6.33	667.45	15.73	76.9097	72.98	18.56	1.45	0	0.5	7.32	3.01	3	1.27	0.99	1.78	6.14	2.39	1.96	0.67	0.63	1.22	5020	566.31	1559.9	843	846	4.1	1274.68	6.95	802.08	0.609	5.7457	68.9628
05/09/10	15	1237.35	6.16	806.49	15.99	92.073	86.72	19.9	1.49	0	0.86	7.32	2.81	2.13	0.07	0.68	1.35	6.24	2.49	1.79	0.72	1.17	1.34	4239	548.72	1308.62	717	718	4.28	1105.45	6.94	766.04	1.7759	5.6005	68.9433
05/09/10	17	1081.92	6.03	903.65	15.87	18.3498	89.62	17.29	1.42	0	1.03	7.34	2.95	2.85	0.67	0.85	1.35	6.32	2.56	1.82	0.05	0.52	1.28	4430	572	1255.56	688	689	4.32	1049.18	6.93	748.13	2.3143	5.4736	68.1183
05/09/10	19	962.17	6.03	1053.18	16	15.9158	94.5	19	1.61	0	1.1	7.39	2.93	1.52	0.26	0.96	1.54	6.27	2.64	2.44	0.53	0.9	1.48	5889	580.19	1124.57	613	612	4.42	942.68	6.96	738.95	1.7599	5.5527	68.3082
05/09/10	21	777.66	6.1	1073.02	16.29	0.0024	92.64	21.04	1.71	0	1.12	7.36	2.95	2.26	0.43	0.19	1.48	6.11	2.59	1.52	0.35	1.21	1.76	4488	564.46	978.06	510	510	4.54	778.68	6.98	737.32	1.3031	5.6106	68.2506
05/09/10	23	739.2	6.15	1093.27	16.34	0.0041	95.18	25.03	1.87	0	1.12	7.41	3.1	1.69	0.37	1.12	2.27	5.86	2.6	2.46	0.43	0.28	1.4	3939	553.87	983.19	491	492	4.59	754.18	7	744.98	0.8618	5.7116	68.8889
05/10/10	1	807.07	6.04	1093.47	16.22	0.0042	93.26	25.78	2.03	194.39	0.78	7.37	3.04	2.64	0.43	0.28	1.67	5.8	2.71	2.21	0.78	1.47	1.86	5797	583.75	1022.96	515	515	4.55	789.75	7.01	753.95	2.1008	5.7858	68.8645
05/10/10	3	542.49	6.06	1135.97	15.98	0.0041	88.35	27.48	2.16	45.43	0.27	7.4	3.16	2.36	0.92	1.09	2.11	5.73	2.73	2.01	0.08	0.29	1.39	3502	557.46	831.38	389	390	4.68	591.08	7.02	762.92	2.8605	5.8211	69.3427
05/10/10	5	436.59	6.1	1189.35	15.69	0.0032	79.75	25.52	1.94	0	0.25	7.38	3.01	1.86	0.01	0.08	1.54	5.69	2.83	2.42	0.9	0.85	1.77	2741	544.07	651.84	289	289	5.07	444.39	7.04	776.37	3.6486	5.8723	68.9527
05/10/10	7	551.53	6.01	1183.09	15.55	0.0054	65.12	21.05	1.49	0	0.28	7.4	3.16	1.48	0.46	1.21	2.64	5.66	2.88	1.51	0.01	0.32	0.45	1597	490.28	661.89	308	307	5.01	478.32	7.04	779.82	3.8325	5.879	68.6376
05/10/10	9	848.77	6.07	1157.14	16.11	16.7355	60.87	24.72	1.52	0	0.33	7.36	3.02	2.44	0.38	0.25	1.68	5.79	2.97	2.17	0.83	1.06	0	3476	574.21	964.84	495	494	4.36	765.45	7.01	777.8	3.8741	5.6812	68.7288
05/10/10	11	970.74	6.29	1212.43	16.43	172.5721	89.27	44.76	2.6	0	0.64	7.36	3.19	2.79	1.45	1.4	1.47	5.94	2.94	2.04	0.13	0.72	0	4477	579.78	975.89	503	503	4.38	773.52	7	775.56	3.7657	5.6059	69.2816
05/10/10	13	901.95	6.31	1265.54	16.72	171.4092	108	46.32	2.77	0	1.27	7.29	2.97	3.97	0.42	0.55	0.86	6.01	2.93	4.62	1.46	1.87	0	5470	583.02	900.72	451	452	4.51	694.2	7	796.56	3.8379	5.5485	68.6711
05/10/10	15	904.25	6.22	1274.11	16.94	71.7331	118.62	43.07	2.61	0	1.75	7.29	3.09	4.28	1.23	0.88	0.81	6.18	2.91	3.67	0.68	1.33	0	6819	606.71	973.95	506	504	4.56	779.33	6.97	836	3.6417	5.4603	68.3489
05/10/10	17	858.26	6.11	1163.39	16.81	160.3972	109.94	38.24	2.5	0	2.1	7.34	3.14	3.1	1.03	1.34	0.84	6.17	2.89	4.51	0.54	0.43	0	6366	594.21	895.68	447	447	4.58	681.7	6.97	819.84	3.7654	5.3834	68.0166
05/10/10	19	848.11	6.06	1187.71	16.66	141.6192	96.98	35.98	2.46	0	2.61	7.36	2.94	3.06	0.47	0.55	0.78	6.02	2.99	2.92	0.88	1.16	0	5482	577.12	880.23	435	434	4.64	670.09	6.98	829.61	2.293	5.354	68.1726
05/10/10	21	872.14	6.11	1188.79	16.75	158.7085	95.59	36.33	2.34	0	3.15	7.37	2.92	2.96	0.61	0.54	0.87	5.86	3.02	2.08	0.01	0.35	0	1845	526.71	884.4	434	433	4.57	665.5	7	836.56	1.253	5.2936	68.3795
05/10/10	23	783.9	6.08	1302.89	17	123.8431	99.46	38.22	2.54	0	3.69	7.38	3.1	2.79	0.95	1.55	1.02	5.71	3.08	3.29	0.38	1.07	0	6971	569.87	865.81	420	420	4.55	642.25	7.01	839.17	1.3262	5.273	68.3625
05/11/10	1	789.67	6.05	1235.34	17.03	1.5709	103.13	40.01	2.72	187.92	3.59	7.36	2.88	2.34	0.05	0.48	0.92	5.66	3.02	2.91	0.74	1.12	0	5027	554.96	941.06	475	476	4.48	737.92	7.01	844.05	1.5084	5.2701	68.3557
05/11/10	3	689.09	6.01	1239.54	16.85	0.0049	95.17	42.47	2.83	198.86	2.9	7.35	3.07	3.44	1.04	0.73	1.06	5.6	2.89	3.21	0.43	0.7	0	5176	580.48	887.88	434	434	4.54	664.98	7.01	853.56	1.5517	5.2565	68.0742
05/11/10	5	655.13	5.97	1243.99	16.64	0.0039	82.5	43.01	2.73	198.44	2.19	7.38	3.07	1.96	0.73	1.02	1.09	5.54	2.83	4.05	0.95	0.74	0	4667	581.96	860.2	407	406	4.62	623.8	7.02	856.4	1.5437	5.2758	68.6711
05/11/10	7	510.06	5.91	1240.54	16.07	0.5837	69.75	32.61	2.03	29.84	1.83	7.33	2.97	3.18	0.39	0.27	0.99	5.51	2.83	3.41	0.9	1.09	0	3462	567.81	660.96	302	302	4.87	459.3	7.03	865.01	3.0934	5.3599	68.0976
05/11/10	9	1066.63	6.06	1222.4	16.11	0.0034	71.58	25.16	1.91	306.71	1.17	7.36	3.14	2.41	0.86	1.15	1.12	5.52	2.8	3.02	0.84	0.31	0	5044	537.48	1150.72	613	613	4.14	962.41	7	863.7	7.2209	5.5054	69.1188
05/11/10	11	786.8	6.37	1213.78	16.51	92.0384	108.13	43.06	3.03	87.66	0.49	7.34	2.92	3.03	0.37	0.73	1	5.59	2.72	2.86	0.23	0.69	0	2042	513.61	1003.72	515	515	4.34	772.8	7	867.83	3.3821	5.543	69.3597
05/11/10	13	779.01	6.37	1191.12	16.52	81.1164	112.71	39.33	3.06	0	0.82	7.31	3.02	4.28	1.08	0.9	1.04	5.63	2.75	4.27	0.84	0.72	0.26	4522	542.55	787.94	389	389	4.75	602.79	7.01	879.24	0.0063	5.5171	68.7966
05/11/10	15	1178.23	6.29	963.28	16.56	172.4598	118.1	33.83	2.73	0	1.2	7.36	3.07	2.53	0.36	1.25	1.18	5.65	2.74	3.43	1.08	1.51	1.19	6508	555.76	1109.21	589	587	4.3	919.39	6.99	877.59	0.0051	5.4938	68.5185
05/11/10	17	1490.95	6.1	701.49	16.77	109.1327	98.34	18.22	1.78	0	1.78	7.34	2.96	3.09	0.42	0.45	1.23	5.67	2.55	3.22	0.27	1.11	1.23	3869	563.12	1553.38	842	841	3.92	1306.54	6.95	866.02	0.0071	5.4898	68.5799
05/11/10	19	1328.05	6.04	582.92	16.47	0.0032	74.32	11.97	1.58	0	1.99	7.38	3.06	2.52	0.67	1.07	1.49	5.68	2.37	3.15	0.36	0.67	1.22	6114	586.05	1592.08	859	861	4.01	1314.81	6.96	851.66	1.3323	5.4829	68.1115
05/11/10	21	1501.36	5.94	508.85	16.28	0.0017	79.49	12.68	1.35	0	1.99	7.4	2.82	1.73	0.02	0.43	1.43	5.78	2.39	1.36	0.4	1.14	1.53	2772	533.9	1761.11	947	944	4.02	1467.8	6.96	822.7	10.9536	5.4506	68.5083
05/11/10	23	1500.02	5.8	457.94	15.73	0.0022	56.29	6.86	1.09	0	1.99	7.4	2.96	2.34	0.63	0.8	1.73	6.53	2.41	1.93	0.18	0.19	1.36	4160	558.51	1772.58	952	951	3.99	1461.13	6.96	832.74	2.8505	5.3962	68.7763
05/12/10	1	1427.37	5.9	707.89	15.65	0.0042	60.17	10.09	1.1	176.13	1.72	7.43	2.82	1.46	0	0.42	1.8	7.29	2.39	1.74	0.73	0.61	1.65	2406	526.78	1719.73	919	920	4.04	1405.49	6.97	757.42	2.5256	5.361	68.2538
05/12/10	3	1228.43	5.92	821.91	15.48	0.002	59.84	12.72	1.18	198.2	1.01	7.4	2.9	2.1	0.76	0.67	1.89	7.75	2.35	1.19	0.46	0.88	1.63	3487	563.72	1507.33	811	809	4.14	1237.35	6.98	731.12	2.1587	5.3653	68.6949
05/12/10	5	1087.86	5.9	842.63	15.29	0.0047	54.26	11.93	1.07	110.42	0.36	7.43	2.95	1.71	0.73	0.96	1.72	7.96	2.42	2.02	0.41	0.24	1.31	1983	566.22	1312.08	709	710	4.27	1077.72	6.99	713.37	1.4301	5.3851	69.0442
05/12/10	7	1081.71	5.97	932.32	15.04	0.0042	50.16	9.91	0.79	0	0.24	7.37	2.78	2.1	0.17	0.08	1.25	8.17	2.5	1.58	0.63	0.62	1.34	1261	542.39	1186.95	643	643	4.43	998.33	7	707.69	0.3392	5.4163	68.2198
05/12/10	9	1269.01	6.11	976.31	15.37	21.8515	56.68	14.67	1	0	0.26	7.44	2.95	1.61	0.5	0.99	1.58	8.29	2.56	1.28	0.3	0.87	1.47	2043	500.11	1465.4	792	790	4.2	1213.95	6.98	708.47	1.2527	5.4296	68.6033
05/12/10	11	1260.09	6.18	1043.44	15.92	191.3911	73.56	32.56	2.04	0	0.65	7.38	2.92	2.55	0.56	0.69	1.17	8.3	2.51	3.79	1	0.77	1.11	2775	554.45	1237.05	671	670	4.27	1032.36	6.99	712.25	2.891	5.4408	69.3868
05/12/10	13	1435.75	6.08	1051.4	15.85	193.1361	74.72	26.41	2.27	0	1.34	7.31	3.17	4.26	1.91	1.34	1.04	8.28	2.53	5.29	1.64	1.37	1	6641	598.7	1430.16	770	770	4.24	1189.13	6.96	722.23	3.1937	5.4325	69.0815
05/12/10	15	1243.26	6.15	1091.35	15.91	126.843	87.74	25.26	2.16	0	1.95	7.3	2.97	4.38	0.57	1.37	0.99	8.3	2.6	4.66	0.79	1.44	1.05	4362	536.32	1422.75	751	754	4.26	1147.19	6.93	735.34	4.0282	5.3683	69.1335
05/12/10	17	1105	6.1	1096.98	16.04	71.3499	80.49	22.58	1.7	0	2.28	7.25	2.99	6.13	1.03	0.7	0.93	8.24	2.65	5.88	0.62	0.5	0.97	3359	536.88	1250.96	663	662	4.37	1015.24	6.94	745.81	5.6561	5.3985	69.0578
05/12/10	19	1134.84	6.13	1090.38	16.01	83.9272	78.1	23.19	1.77	0	2.54	7.31	3.08	4.61	1.34	1.33	0.96	8.34	2.78	4.63	0.95	1.03	0.99	6356	585.65	1261.96	670	669	4.39	1030.44	6.94	755.39	6.7194	5.4033	69.0578
05/12/10	21	1101.98	6.16	1075	16.12	77.3418	75.32	23.2	1.79	0	2.83	7.31	2.87	4.63	0.44	0.79	0.97	8.42	2.82	3.59	1.03	1.2	1.01	4105	567.33	1273.95	676	677	4.38	1037.66	6.95	763.48	8.0788	5.4198	69.1765
05/12/10	23	1069.88	6.13	1070.76	16.19	69.9817	76.32	23.88	1.76	0	3.09	7.3	2.99	4.74	0.85	0.52	0.96	8.47	2.77	3.48	0.89	1.3	1.02	4741	587.55	1223.29	648	649	4.41	993.39	6.97	778.63	9.2003	5.4346	68.7361
05/13/10	1	1158.09	6.07	1083.17	16	0.0014	71.88	24.12	1.74	195.3	2.91	7.35	3.14	3.14	1.22	1.33	1.01	8.43	2.7	5.49	0.91	0.4	0.96	5134	616.1	1387.25	735	736	4.32	1141.03	6.97	785.49	10.1951	5.4545	68.3388
05/13/10	3	1094.83	6.05	1106.07	15.75	0.0025	66.31	24.91	1.72	198.09	2.2	7.33	2.91	3.57	0.41	0.77	0.99	8.49	2.7	4.34	1.43	1.18	1.01	4430	587.17	1345.07	710	710	4.31	1083.76	6.98	792.42	10.6181	5.4777	69.0171
05/13/10	5	1080.86	6.03	1123.91	15.54	0.0027	57.34	24.28	1.58	198.09	1.5	7.3	3.05	3.75	0.87	0.6	1	8.53	2.6	4.59	0.95	1.14	1.02	3638	602.76	1302.72	690	689	4.36	1061.04	6.98	831.22	11.0914	5.4938	69.0001
05/13/10	7	710.4	5.96	1106.36	15.47	0.0037	48.35	23.22	1.34	0.34	1.14	7.34	3.12	2.5	0.9	1.01	1.07	8.49	2.53	6.78	0.76	0.32	1	2772	597.53	914.06	495	496	4.63	741.36	7	822.03	11.7474	5.521	68.3591
05/13/10	9	790.93	5.99	1079.35	15.13	0.002	41.71	13.51	0.93	0	1.15	7.33	3.01	2.34	0.01	0.14	1.09	8.47	2.58	4.37	0.77	1.01	1.03	1583	543.5	868.98	471	471	4.81	731.85	7	843.39	12.4597	5.5119	68.1791
05/13/10	11	985.36	6.19	1117.64	15.46	13.6433	61.72	16.7	1.36	0	1.14	7.37	3.18	1.97	0.79	1.07	1.38	8.43	2.63	4.42	0.18	0.06	0.97	1652	545.49	1079.55	587	588	4.39	913.45	7	831.87	13.064	5.4402	68.5083
05/13/10	13	1032.38	6.37	1102.22	16.12	42.8616	93.49	24.3	2.05	0	1.23	7.33	3.02	3.55	0.64	0.6	1.18	8.5	2.73	3.22	1.18	1.52	1.04	4527	588.3	1159.32	632	632	4.26	967.88	6.99	851.93	13.6386	5.3709	68.4202
05/13/10	15	981.39	6.3	1098.92	16.29	10.3446	99.18	21.39	1.94	0	1.34	7.31	3.03	4.82	1.17	0.62	1.14	8.4	2.78	3.63	0.65	0.99	1.09	4817	595.81	1118.07	610	610	4.37	935.56	7	816.52	14.2849	5.3746	68.4778
05/13/10	17	875.59	6.28	1089.42	16.25	0.0017	95.87	16.66	1.68	0	1.34	7.36	3	3.21	0.78	0.95	1.18	8.42	2.78	3.55	0.39	0.32	1.13	3970	573.19	1051.63	559	558	4.47	851.96	7.01	830.98	15.042	5.3738	68.6478
05/13/10	19	845.89	6.2	1091.69	16.13	0.0042	89.03	15.45	1.63	0	1.34	7.4	2.93	2.09	0	0.23	1.24	8.47	2.78	2.66	0.45	1.4	1.4	4304	553.53	1008.15	522	522	4.58	806.83	7.03	833.35	15.9359	5.3906	68.7831
05/13/10	21	833.47	6.21	1076.37	16.11	0.0025	83.3	16.24	1.58	0	1.34	7.42	3.14	2.32	0.78	1	2	8.48	2.7	1.57	0.13	0.68	1.55	4154	549.97	1070.76	545	545	4.48	836.98	7.05	835.19	16.4274	5.42	67.9623
05/13/10	23	786.87	6.18	1074.79	16.13	0.0025	86.07	18.14	1.62	0	1.34	7.44	3.02	1.79	0	0.31	1.73	8.48	2.75	2.88	0.7	0.47	1.51	2436	520.56	1021.48	513	514	4.48	786.62	7.06	844.97	16.8167	5.4616	68.5864
05/14/10	1	869.6	6.13	1099.63	16	0.0036	84.67	20.22	1.86	194.38	1	7.43	3.23	3.02	0.71	1.09	2.2	8.5	2.8	2.22	0.28	0.95	1.64	6664	554.58	1095.35	560	561	4.37	862	7.07	848.25	17.0592	5.4869	67.6119
05/14/10	3	680.3	6.1	1118.19	15.75	0.0025	75.65	21.37	1.9	106.06	0.35	7.43	2.95	2.02	0	0.3	1.57	8.52	2.78	1.75	0	0.53	1.55	152	452.34	972.35	475	474	4.51	722.1	7.08	846.55	17.4491	5.5093	67.423
05/14/10	5	528.06	6.1	1137.08	15.43	0.0046	64.72	18.63	1.65	0	0.25	7.42	3.08	2.61	0.79	0.85	1.95	8.48	2.89	2.74	0.85	0.58	1.7	4693	552.04	779.76	349	349	4.84	535.93	7.09	854.72	17.7113	5.5635	67.674
05/14/10	7	603.65	6.11	1162.22	15.25	0.0042	52.36	14.41	1.16	0	0.25	7.43	2.95	1.6	0	0.19	1.67	8.47	2.94	1.52	0	0.4	2	9	446.55	757.61	351	351	4.82	543.94	7.09	861.77	18.0622	5.5971	68.2065
05/14/10	9	888.59	6.03	1021.97	15.63	0.0027	63.68	17.36	1.46	0	0.26	7.44	3.12	2.05	0.75	1.22	2.41	8.37	3	2.36	0.63	1.14	2.72	4253	498.88	1024.6	531	533	4.29	828.49	7.08	852.29	21.2951	5.596	68.3217
05/14/10	11	1057.89	6.29	1012.45	15.96	74.2772	85.73	25.66	2.03	0	0.36	7.4	2.9	2.53	0.14	0.23	1.46	8.29	2.88	2.05	0.34	0.8	1.56	1673	517.71	1128.45	597	597	4.27	921.66	7.06	852.55	14.7342	5.6453	68.99
05/14/10	13	1260.61	6.21	899.47	15.83	85.3327	83.11	20.35	1.73	0	0.73	7.39	3.15	3.42	1.23	1.26	1.52	8.24	2.72	5.1	1.46	1.79	1.27	7300	571.64	1321.96	716	715	4.18	1113.92	7.04	853.61	11.9569	5.6567	68.6067
05/14/10	15	1274.74	6.12	972.71	16.06	24.6698	92.26	17	1.48	0	0.9	7.41	2.96	2.46	0.03	0.55	1.18	8.27	2.58	3.66	0.85	1.24	1.04	3844	542.76	1468.68	799	798	4.13	1227.57	7	852.99	0.0085	5.6288	68.912
05/14/10	17	1010.94	6.05	975.83	16.11	26.3667	100.53	17.71	1.71	0	1.04	7.44	3.05	3.14	0.64	0.98	1.28	8.27	2.54	3.17	0.2	0.33	0.88	5474	571.55	1186.24	649	650	4.3	978.31	7.02	847.86	12.0313	5.5773	68.9025
05/14/10	19	790.74	6.11	1045.13	16.2	0.0037	93.24	17.22	1.55	0	1.05	7.49	2.92	1.71	0.2	0.84	1.35	8.29	2.73	2.29	0.65	0.82	1.11	4553	557.12	920.67	503	502	4.62	772.87	7.05	841.61	23.3675	5.5481	68.4575
05/14/10	21	800.57	6.19	1082.32	16.3	0.0039	91.24	19.92	1.7	0	1.05	7.47	2.88	2.7	0.57	0.42	1.45	8.31	2.84	1.52	0.03	0.62	1.67	3036	539.74	984.35	506	506	4.58	777.71	7.06	840.3	23.9496	5.5626	68.5864
05/14/10	23	721.53	6.19	1091.43	16.35	0.0059	93.27	21.8	1.87	0	1.05	7.5	2.97	1.92	0.55	1.44	1.82	8.34	2.97	2.96	0.72	0.64	1.72	6554	585.88	978.19	489	489	4.54	745.74	7.07	842.59	23.9069	5.5942	68.549
05/15/10	1	808.91	6.05	1092.79	16.1	0.0015	92.41	22.48	2.03	194.31	0.7	7.47	2.83	2.82	0.4	0.32	1.43	8.36	3.03	2.24	0.42	0.35	1.51	3657	555.82	1008.8	507	507	4.52	781.67	7.07	845.01	24.0072	5.5963	68.3489
05/15/10	3	576.03	6.07	1120.65	15.85	0.0044	84.99	24.57	2.18	26.52	0.25	7.48	2.98	2.67	1.1	1.16	1.75	8.41	3.09	1.77	0.01	0.55	1.95	4044	563.73	863.16	409	408	4.62	615.25	7.09	848.18	24.154	5.6058	68.5897
05/15/10	5	492.37	6.07	1088.81	15.6	0.0037	72.79	22.42	1.74	17.86	0.25	7.48	2.8	1.9	0	0.13	1.34	8.36	3.15	2.85	0.84	0.6	1.99	2953	527.87	729.09	329	329	4.89	503.98	7.1	854.59	24.1865	5.6262	68.5253
05/15/10	7	505.34	5.99	1067.59	15.4	0.0039	58.85	18.85	1.43	0	0.24	7.51	3	1.68	0.76	1.04	2.11	8.38	3.13	1.76	0.05	0.58	2.23	1864	511.13	649.15	301	302	4.94	465.75	7.1	855.68	24.1265	5.643	68.1047
05/15/10	9	623.38	5.99	1107.63	15.5	0.0036	50.31	15.1	1.2	0	0.25	7.46	2.86	1.87	0.02	0.02	1.45	8.3	3.11	2.81	0.86	0.69	2.35	2442	544.94	797.19	371	370	4.66	576.12	7.1	858.26	24.2673	5.6246	68.3013
05/15/10	11	801.05	6.33	1155.41	15.87	3.0227	69.6	23.15	1.59	0	0.25	7.5	3.01	1.66	0.34	0.89	2.12	8.22	3.02	1.66	0	0.27	1.68	1059	485.67	965.05	492	491	4.37	760.48	7.08	857.2	24.5792	5.5637	68.0505
05/15/10	13	870.49	6.4	1120.57	16.32	66.687	101.8	31.14	2.27	0	0.35	7.42	3.09	4.07	1.31	0.93	1.38	8.24	3.02	3.06	0.96	1.93	1.9	7039	572.7	978.54	506	508	4.37	773.56	7.07	859.43	24.893	5.4683	67.9216
05/15/10	15	830.95	6.36	1092.02	16.62	14.5954	111.23	28.43	2.17	0	0.5	7.43	2.86	2.98	0.48	1.09	0.87	8.26	3.02	2.99	0.08	0.32	0.91	2624	516.15	1004.79	517	518	4.49	799.79	7.06	868.35	25.5255	5.4034	68.1624
05/15/10	17	753.11	6.26	1085.18	16.72	0.0369	112.88	24.25	2.01	0	0.51	7.43	2.88	3.98	0.67	0.55	0.81	8.2	3.1	3.18	0.72	1.54	1.17	8135	578.78	973.49	489	490	4.53	749.22	7.05	877.39	25.8738	5.1845	67.6764
05/15/10	19	708.61	6.18	1095.03	16.6	0.0014	107.76	21.41	1.96	0	0.52	7.49	2.89	1.66	0.09	1.16	1.14	8.25	3	2.35	0	0.31	0.93	1819	499.5	936.12	465	466	4.6	715.04	7.06	880.89	26.0149	5.0894	67.5689
05/15/10	21	719.32	6.16	1089.61	16.59	0.0031	101.04	22.34	1.94	0	0.58	7.5	3.05	3.07	0.39	1.23	1.51	8.16	3.11	2.07	0.14	1.79	1.86	9336	579.23	941.56	472	472	4.58	724.15	7.08	875.13	26.0828	5.0959	68.5931
05/15/10	23	661.56	6.18	1073.77	16.56	0.0017	98.09	22.65	2.01	0	0.58	7.53	2.83	1.76	0	0.16	1.12	8.12	3.03	2.68	0.33	0.2	1	1688	491.02	902.26	430	430	4.61	657.98	7.1	887.4	26.0615	5.1993	68.3489
05/16/10	1	679.31	6.06	1092.36	16.31	0.0034	96.74	23.6	2.15	93.21	0.33	7.55	3.14	1.96	0.24	1.62	2.29	8.16	2.99	1.96	0.1	1.87	1.9	6287	518.74	948.44	457	458	4.57	698.72	7.11	887.66	25.8446	5.3294	67.5236
05/16/10	3	502.64	6.11	1153.11	16.18	0.0017	91.02	24.08	2.2	0	0.24	7.5	2.99	2.44	0.25	0.23	1.32	8.15	2.94	2.64	0.16	0.35	1.14	2395	478.59	751.08	330	330	4.84	504.32	7.13	896.37	25.8004	5.4186	67.9657
05/16/10	5	443.76	6.03	1214.93	16.04	0.0017	89.23	30.74	2.14	0	0.25	7.53	3.03	1.51	0.07	0.82	2.08	8.29	2.96	2.17	0.9	1.11	1.95	4092	496.85	683.77	302	301	5.1	461.49	7.13	895.7	26.0626	5.4812	67.6265
05/16/10	7	460.82	6.01	1222.9	15.91	0.0031	77.01	29.61	1.94	0	0.25	7.49	3.13	2.94	0.84	0.53	1.8	8.26	2.96	2.48	0.07	0.12	1.21	2622	541.56	593.67	270	271	5.16	413.91	7.13	894.42	26.1907	5.5416	68.3218
05/16/10	9	577.08	6.04	1270.99	16.21	4.3474	55.27	35.88	1.97	0	0.26	7.52	3.05	1.66	0.07	0.55	1.56	8.19	3.01	2.42	1.01	1.17	1.96	3494	542.6	712.42	332	331	4.89	514.27	7.11	897.4	26.9329	5.5139	68.1995
05/16/10	11	780.06	6.23	1264.73	16.34	113.021	67.08	39.76	2.21	0	0.38	7.48	3.12	3.49	1.11	0.65	1.3	8.13	2.96	2.58	0.26	0.44	0.97	3261	571.13	837.32	396	396	4.57	611.24	7.1	904.19	27.5586	5.4673	67.4705
05/16/10	13	880.44	6.43	1243.45	16.76	168.6021	106.1	47.3	2.82	0	0.94	7.53	3.1	2.07	0.57	1.22	0.93	8.06	2.89	4.91	1.52	1.28	0.74	5988	607.71	882.11	436	435	4.54	671.29	7.09	905.08	27.9257	5.3959	67.9419
05/16/10	15	823.17	6.42	1156.37	17.14	168.1938	118.45	45.51	2.85	0	1.52	7.5	3.09	4.6	0.85	0.47	0.7	8.07	2.84	4.54	1.22	1.89	0.54	7241	599.75	860.41	412	412	4.61	629.8	7.08	912.59	28.156	5.3337	68.2879
05/16/10	17	736.62	6.36	1142.36	17.22	94.0382	118.21	39.18	2.59	0	2.02	7.56	3.22	2.85	0.74	1.09	0.69	8.11	2.78	6.07	0.56	0.42	0.48	5696	586.95	825.62	389	389	4.7	596.98	7.07	918.81	28.4312	5.3318	68.0602
05/16/10	19	692.77	6.29	1104.91	17.14	43.4303	112.05	37.79	2.52	0	2.23	7.58	2.99	2.77	0.02	0.25	0.68	8.24	2.84	4.39	0.94	1.63	0.57	5556	565.22	830.12	392	392	4.64	605.45	7.06	925.8	28.8482	5.3708	67.9352
05/16/10	21	709.12	6.31	1077.2	17.04	58.0718	103.52	38.56	2.51	0	2.4	7.59	3.24	3.35	0.73	1.16	1.07	8.02	2.79	3.14	0.05	0.55	0.56	5790	581.79	881.53	419	421	4.55	644.12	7.07	920.96	29.2895	5.3142	67.8945
05/16/10	23	692.33	6.31	1077.63	17.11	73.2609	103.1	40.17	2.59	0	2.65	7.6	3.05	2.27	0.18	0.74	0.84	7.97	2.88	3.85	0.9	0.9	0.69	5036	567.01	870.87	403	403	4.6	620.89	7.09	918.93	29.2843	5.3354	67.7113
05/17/10	1	757.01	6.28	1263.24	17.01	10.3277	102.54	41.32	2.72	165.62	2.56	7.56	3.15	4.44	0.76	0.96	0.95	7.88	2.95	2.67	0.67	0.8	0.73	8038	585.92	955.31	466	467	4.46	717.95	7.09	921.74	29.3128	5.3889	68.0602
05/17/10	3	666.27	6.24	1358.46	16.79	0.0054	93.57	43.91	2.83	198.29	1.87	7.58	3.12	2.82	0.7	1.17	0.76	7.95	2.91	2.45	0.15	1.08	0.78	4495	527.08	919.69	444	444	4.54	680.82	7.1	920.59	29.0018	5.442	67.423
05/17/10	5	616.96	6.16	1386.51	16.51	0.0034	83.65	43.74	2.7	198.3	1.16	7.54	2.98	3.32	0.21	0.2	0.67	7.98	2.9	5.27	1.31	1.31	0.83	4770	562.09	871.85	397	397	4.68	608.27	7.1	925	28.2965	5.4608	67.9046
05/17/10	7	535.04	6.14	1270.13	15.85	0.0736	73.83	31.24	2.16	49.12	0.79	7.53	3.22	3.21	1.24	1.02	0.86	8.17	2.87	4.89	0.72	0.65	0.67	5463	541.22	690.32	314	315	4.92	483.51	7.1	925.65	28.2731	5.5304	68.3354
05/17/10	9	892.49	6.16	1212.62	16.03	6.4968	73.03	27.24	1.99	140.02	0.27	7.53	2.99	2.71	0.01	0.19	0.74	8.12	2.81	3.1	0	0.41	0.7	82	446.38	1030.85	539	539	4.35	831.94	7.07	921.7	28.0616	5.6393	68.9331
05/17/10	11	743.67	6.45	1169.64	16.31	66.7954	99.17	36.77	2.79	0	0.25	7.53	3.17	3.69	1.3	1.28	0.95	7.93	2.86	3.56	0.99	0.83	0.79	6473	579.06	931.5	457	456	4.52	695.79	7.07	927.78	5.1389	5.5595	68.7186
05/17/10	13	709.2	6.42	1130.7	16.55	16.6445	112.98	34.1	2.66	0	0.45	7.52	2.91	3.36	0.26	0.82	0.79	7.97	2.94	3.14	0.94	0.77	0.84	3629	567.92	905.24	442	440	4.65	682.73	7.07	941.97	0.0049	5.4697	68.3082
05/17/10	15	740.58	6.4	1161.21	16.66	19.7819	128.66	32.26	2.63	0	0.49	7.52	2.95	4.26	0.96	0.68	0.89	7.99	2.98	2.05	0.14	0.74	1.04	4389	571.19	904.57	450	450	4.6	692.96	7.07	942.51	0.005	5.3856	67.7113
05/17/10	17	708.39	6.28	1142.51	16.74	0.1145	123.39	27.79	2.67	0	0.56	7.58	3	2.72	0.77	1.01	1.08	7.97	3.02	3.86	0.56	0.76	1.41	7013	592.98	874.63	428	430	4.63	655.25	7.07	942.27	0.006	5.4095	68.1553
05/17/10	19	837.76	6.22	1141.15	16.71	12.8068	112.26	24.9	2.35	0	0.57	7.61	2.91	2.1	0.01	0.33	1.33	7.83	2.97	2.62	0.5	0.9	1.6	3902	549.41	957.84	487	487	4.55	754.2	7.08	939.67	0.0053	5.3978	67.7384
05/17/10	21	898.59	6.21	969.9	16.76	0.3278	110.94	22.86	2.08	0	0.63	7.61	3.09	3.2	0.66	0.93	2.02	7.88	2.9	1.78	0.14	0.77	1.85	6178	588.18	1081.57	569	569	4.37	875.12	7.08	938.67	0.0056	5.4362	67.6333
05/17/10	23	811.93	6.09	941.98	16.68	0.0029	105.73	22.48	2.15	0	0.63	7.64	2.93	1.86	0.15	0.69	1.85	7.77	2.88	3.13	0.54	0.67	1.69	4164	549.7	1007.69	519	518	4.49	793.73	7.09	940.08	0.0055	5.4665	68.3455
05/18/10	1	817.84	5.98	962.46	16.34	0.0015	91.77	21.82	2.17	106.25	0.36	7.6	2.95	3.15	0.54	0.61	1.87	7.85	2.95	2.24	0.75	0.69	1.69	6696	579.09	1016.31	520	521	4.51	792.95	7.1	932.15	0.0062	5.4797	68.0704
05/18/10	3	472.6	6	1078.58	16.12	0.0041	83.37	21.92	2.09	0	0.25	7.63	2.96	2.02	0.86	0.98	1.94	7.9	2.96	1.72	0	0.15	1.64	2850	523.86	703.01	327	328	4.88	494.35	7.12	921.62	0.0056	5.4922	68.1997
05/18/10	5	382.17	6.02	1128.98	16.09	0.0054	78.28	23.07	2.03	0	0.24	7.6	2.77	2.14	0.04	0.04	1.6	7.89	3.04	2.42	0.99	1.09	3.02	3049	536.2	490.93	229	230	5.28	351.22	7.14	923.24	0.0058	5.5066	67.9962
05/18/10	7	463.05	6.11	1280.81	16.16	0.0032	66.99	21.51	1.86	0	0.25	7.62	2.97	1.6	0.42	0.86	2.43	8.04	3.04	1.96	0.01	0.11	1.99	1342	493.53	536.32	251	251	5.15	391.56	7.14	913.27	0.0061	5.5345	68.2845
05/18/10	9	746.59	6.21	1285.89	16.6	128.5358	70.85	43.71	2.48	0	0.41	7.59	2.86	2.15	0.24	0.32	2.02	7.98	3.04	2.09	0.85	1.26	3.11	3607	562.75	770.9	361	360	4.7	555.25	7.12	914.06	0.0068	5.4983	68.1213
05/18/10	11	712.53	6.57	1209.31	17.09	158.6898	93.98	53.9	3.11	0	0.95	7.56	3.06	3.36	1.18	1.04	1.73	7.57	2.97	4.41	0.52	0.4	1.38	4252	577.22	735.26	338	338	4.63	519.77	7.11	919.16	0.8418	5.3866	68.0064
05/18/10	13	735.67	6.5	1375.32	17.12	170.2768	117.83	57.4	3.39	0	1.56	7.58	2.93	2.4	0.36	1.18	1.14	7.73	2.97	4.06	1.67	1.79	1.06	6461	589.35	732.93	343	341	4.7	526.79	7.1	925.95	0.0059	5.2422	68.2981
05/18/10	15	734.66	6.48	1377.08	17.24	170.5115	122.48	53.4	3.18	0	2.13	7.52	3.1	5.4	1.46	1.29	1.1	7.74	2.92	4.74	0.06	0.41	0.8	4320	584.12	724.68	341	342	4.64	522.43	7.08	929.04	0.0065	5.0965	67.9216
05/18/10	17	666.41	6.33	1341.67	17.34	102.5554	113.03	44.61	2.69	0	2.63	7.57	2.93	3.82	0.52	1.05	0.87	7.73	3.01	4.64	1.34	1	0.91	6715	585.34	721.34	345	345	4.64	532.01	7.07	933.1	0.0067	4.9731	67.8802
05/18/10	19	654.88	6.31	1234.91	17.34	82.0959	111.39	43.96	2.72	0	2.93	7.57	2.9	4.85	0.72	0.43	0.88	7.67	3	2.47	0.29	1.11	1.02	4504	563.21	736.5	346	346	4.61	531.48	7.06	930.79	0.005	4.9452	67.3654
05/18/10	21	710.22	6.32	1260.2	17.38	131.7221	108.88	44.82	2.85	0	3.3	7.62	3	3.3	1.09	1.06	0.96	7.52	3.01	4.35	0.81	0.55	1.11	6207	586.42	752.7	351	350	4.58	537.09	7.07	937.47	0.0039	4.978	67.7215
05/18/10	23	679.56	6.31	1229.11	17.54	107.588	112.62	44.3	2.85	0	3.76	7.61	2.81	2.69	0.02	0.39	0.97	7.6	2.97	2.69	0.75	1.68	1.26	4970	549.1	766.93	354	353	4.58	544.15	7.08	936.26	0.0053	5.1404	67.5756
05/19/10	1	732.25	6.18	1241.06	17.46	5.5898	110.55	44.4	2.94	172.17	3.66	7.6	3.02	3.43	0.85	0.93	1.22	7.64	2.86	4.57	0.49	0.44	1.01	4762	555.51	866.05	424	424	4.4	657.02	7.07	936.07	0.006	5.2712	67.8089
05/19/10	3	625.43	6.08	1267.1	17.26	0.0044	99.02	46.79	3.05	198.78	2.96	7.62	3.04	2.5	0.71	1.44	1.27	7.66	2.84	4.56	1.34	1.47	1.07	7890	577.99	857.26	407	407	4.47	620.28	7.08	941.72	0.0038	5.3241	67.9725
05/19/10	5	584.22	6.04	1363.94	17.03	0.0051	88.3	47.56	3	198.47	2.26	7.58	2.87	4.21	0.5	0.34	1.19	7.68	2.81	3.76	0.66	0.85	1.01	3251	552.28	780.21	357	358	4.61	546.59	7.08	938.91	0.0059	5.327	68.1692
05/19/10	7	611.62	5.99	1210.09	16.35	0.1323	76.83	35.31	2.52	201.76	1.73	7.57	3.04	3.31	1.23	1.06	1.21	7.76	2.79	5.64	1.02	0.6	1.06	4734	586.69	715.65	329	329	4.66	516.04	7.09	939.82	0.0056	5.3278	68.0946
05/19/10	9	990.08	6.05	1244.72	16.5	0.0022	96.26	33.07	2.48	279.1	0.68	7.57	2.89	2.81	0.26	0.66	1.19	7.79	2.77	2.87	0.7	1.28	1.07	3334	531.45	1150.48	612	613	4.09	947.31	7.05	936.55	0.0061	5.3453	68.4812
05/19/10	11	721.18	6.47	1195.71	16.64	86.6203	107.86	42.04	3.04	29.24	0.24	7.56	2.96	4.85	1.39	1.26	1.35	7.64	2.76	4	0.41	0.55	1.03	4241	570.75	866.28	430	431	4.53	646.47	7.06	943.69	0.0056	5.2427	68.2368
05/19/10	13	673.6	6.46	1168.72	16.85	30.5822	116.18	37.57	2.64	0	0.5	7.57	2.87	4.02	0.91	1.15	1.19	7.66	2.86	3.88	1.32	1.19	1.16	5356	595.36	812.09	385	386	4.71	594.98	7.06	950.25	0.0059	5.1016	67.7961
05/19/10	15	680.39	6.37	1182.02	16.93	53.1473	133.03	39.01	2.8	0	0.65	7.53	2.81	5.03	0.53	0.27	1.18	7.59	2.88	2.78	0.65	1.12	1.25	4092	572.05	816.67	388	387	4.56	596.65	7.05	952.87	0.0037	5.013	67.6774
05/19/10	17	614.72	6.27	1177.18	16.93	0.0337	118.18	29.89	2.39	0	0.75	7.58	2.95	3.2	1.02	1.03	1.29	7.55	2.8	4.3	0.7	0.43	1.36	4922	579.11	847.23	393	394	4.49	601.46	7.04	952.44	0.0053	4.9925	67.3993
05/19/10	19	591.94	6.25	1200.7	16.84	0.0008	115.98	28.1	2.43	0	0.75	7.61	2.8	2.41	0.02	0.18	1.38	7.52	2.83	2.48	0.99	1.45	1.69	4899	557.27	836.82	381	383	4.51	586.79	7.05	957	0.0057	5.0015	67.8293
05/19/10	21	650.15	6.31	1135.3	16.97	0.2137	113.01	29.51	2.46	0	0.75	7.64	3.03	2.71	0.79	1.15	2.36	7.5	2.74	2.38	0.1	0.16	1.53	4193	558.92	875.84	413	413	4.41	637.62	7.06	957.64	0.0062	4.9914	67.9589
05/19/10	23	601.52	6.31	1124.38	17.17	0.107	114.74	30.54	2.6	0	0.76	7.67	2.82	2.28	0.01	0.18	1.95	7.52	2.82	2.77	0.87	1.27	2.16	5126	562.09	861.65	401	400	4.47	614.89	7.07	961.03	0.0032	5.0234	67.6842
05/20/10	1	636.15	6.17	1144.87	17.04	0.0015	111.43	31.19	2.71	140.08	0.44	7.69	3.12	2.6	0.57	1.49	3.04	7.5	2.75	1.85	0.06	0.61	1.73	5073	553.17	897	432	431	4.4	659.57	7.08	962.94	0.0042	5.019	67.9962
05/20/10	3	357.64	6.12	1160.1	16.77	0.0027	102.09	32.29	2.89	0	0.24	7.66	2.84	3.01	0.15	0.03	2.02	7.43	2.83	3.28	1.23	1.21	2.3	5012	560.85	566.75	248	249	4.94	378.15	7.12	967.11	0.0054	4.9963	67.6492
05/20/10	5	311.86	6.07	1160.89	16.32	0.0031	92.73	24.88	2.53	0	0.24	7.71	2.97	1.64	0.14	0.89	2.74	7.49	2.82	1.52	0	0.42	2.14	834	476.67	483.21	212	211	4.99	324.69	7.14	968.43	0.0055	5.0563	67.5621
05/20/10	7	377.87	5.98	1238.15	16.17	0.0019	79.48	0	2.19	0	0.24	7.67	3	2.72	0.67	0.34	2.75	7.46	2.87	2.47	1.29	1.02	3.03	4626	569.14	493.5	217	217	4.93	334.5	7.14	968.54	0.0053	5.1213	67.2059
05/20/10	9	659.61	6.24	1353.22	16.85	75.0276	112.67	38.93	2.64	0	0.33	7.69	2.97	1.79	0.01	0.52	2.95	7.41	2.83	1.39	0	0.49	2.3	68	468.04	785.49	350	348	4.41	543.97	7.12	973.54	0.0048	5.0884	66.9278
05/20/10	11	655.22	6.52	1379.5	17.16	0.0031	100.86	58.05	3.33	0	0.48	7.65	3.17	4.01	1.06	1.02	2.67	7.29	2.86	3.36	1.08	1.94	2.44	8555	574.88	880.94	416	416	4.3	639.58	7.11	967.24	0.0066	4.9797	67.656
05/20/10	13	662.5	6.54	1386.51	17.44	0.0005	116.75	62.37	3.49	0	0.47	7.66	3.04	3.73	1.09	1.26	1.44	7.11	2.8	6.97	1.05	0.64	1.13	5621	615.83	859.62	414	414	4.47	635.06	7.1	971.8	0.0042	4.988	67.5451
05/20/10	15	680.25	6.45	1338.74	17.57	42.1546	126.84	58.17	3.26	0	0.47	7.63	2.94	6.13	0.58	0.61	1.14	7.2	2.86	6.5	1.52	1.6	0.86	6148	599.37	834.69	400	401	4.52	610.98	7.07	978.49	0.0049	4.9485	67.5044
05/20/10	17	639.69	6.29	1292.21	17.62	109.1568	123.6	49.85	3.12	0	0.84	7.64	3.04	6.09	1.44	1.26	1.02	7.19	2.87	6.38	0.09	0.67	0.78	5917	581.18	698.17	321	321	4.74	492.91	7.06	985.6	0.0048	4.9405	68.1522
05/20/10	19	605.32	6.29	1375.02	17.61	80.5195	125.21	47.9	3.09	0	1.14	7.69	2.86	4.82	0.28	0.62	0.97	7.13	2.93	6.1	1.38	1.17	0.9	5420	582.34	753.22	341	340	4.63	524.65	7.06	990.59	0.0047	4.9457	67.9753
05/20/10	21	671.32	6.31	1404.85	17.67	140.5128	118.22	49.05	3.1	0	1.55	7.68	2.88	4.94	0.71	0.44	1.07	7.04	2.94	3.74	0.44	1.41	1	5869	579.07	755.84	339	340	4.58	520.32	7.06	993.67	0.0038	5.1595	68.142
05/20/10	23	630.1	6.34	1248.17	17.83	108.6042	117.66	48.4	3.09	0	2.02	7.72	3	2.83	0.8	1.11	1.24	7.02	2.91	5.08	0.84	0.59	1.08	5762	582.56	768.89	342	342	4.57	525.81	7.08	998.17	0.0035	5.1941	68.5999
05/21/10	1	693.82	6.19	1402.94	17.73	0.6631	112.87	47.48	3.14	191.3	1.91	7.71	2.8	3.45	0.24	0.32	1.35	7.06	2.93	4.13	1.16	1.5	1.16	5487	582.05	893.2	427	426	4.36	658.53	7.08	999.63	0.0046	5.3312	68.0199
05/21/10	3	590.4	6.12	1385.36	17.63	0.0037	104.8	49.41	3.35	198.21	1.2	7.71	3.06	4.49	1.32	1.58	1.68	7.11	2.9	3.43	0.09	0.7	1.08	6818	588.38	860.49	393	392	4.5	601.55	7.08	1002.83	0.0067	5.4133	68.0636
05/21/10	5	496.32	6.06	1392.13	17.44	0.0034	97.34	50.63	3.39	163.29	0.49	7.72	2.76	3.71	0.17	0.58	1.42	7.07	2.99	4.3	1.24	1.03	1.31	4098	567.18	778.11	342	341	4.65	520.63	7.09	1000.47	0.0127	5.4942	68.3591
05/21/10	7	384.08	6.19	1394.1	17.22	1.3049	87.02	49.61	3.21	0	0.25	7.66	2.96	4.84	1.26	0.85	1.55	7.2	3.02	3.58	0.86	0.92	1.42	5677	573.59	483.14	223	224	4.97	340.92	5.65	2900.12	0.0135	5.5861	67.9453
05/21/10	9	662.12	6.26	1222.36	16.57	27.3001	98.04	49.82	2.97	0	0.36	7.67	2.82	3.13	0.21	0.61	1.52	7.1	2.75	1.9	1.28	0.05	0.23	1619	504.52	738.01	353	352	4.64	549.77	6.62	1166.49	0.0217	5.4444	67.4908
05/21/10	11	739.82	6.46	1166.9	17.04	0.0015	107.79	42.15	2.97	0	0.37	5.5	2.51	3.72	2.75	1.06	2.35	6.83	2.84	3.44	0.44	2.15	1.67	5176	568.06	898.7	450	450	4.28	694.79	6.83	1197.95	0.0248	5.3187	67.2621
05/21/10	13	740.47	6.31	1132.94	17.13	0.0003	117.02	39.48	2.83	0	0.35	6.59	2.92	5.83	0.96	0.73	3.27	6.85	2.79	5.96	0.87	1.08	1.35	5573	557.28	897.53	451	451	4.43	691.67	6.83	1205.7	0.0067	5.1391	68.0267
05/21/10	15	726.72	6.23	1140	17.29	0.0025	125.08	33.37	2.7	0	0.34	6.71	2.91	3.53	0.34	1.29	2.14	6.95	2.79	4.45	0.43	1.09	1.4	5956	557.33	899.89	459	459	4.46	703.51	6.8	1208.04	1.3167	4.9516	68.332
05/21/10	17	691.33	6.09	1103.12	17.32	0.002	123.84	30.6	2.69	0	0.35	6.77	2.77	3.56	0.33	0.25	1.93	7.03	2.83	2.7	0.13	0.85	1.5	3472	543.08	869.87	428	429	4.51	656.42	6.8	1205.81	0.0049	4.9179	67.9046
05/21/10	19	638.07	6.19	1140.44	17.49	0.0015	127.04	28.85	2.59	0	0.35	6.81	2.8	1.62	0.16	1.52	3.36	7.12	2.92	2.93	0.86	0.4	1.69	5234	575.34	830.29	398	397	4.57	610.3	6.82	1207.42	0.0035	4.962	68.7599
05/21/10	21	659.25	6.24	1116.81	17.52	0.002	115.55	28.82	2.57	0	0.36	6.82	2.73	2.46	0.19	1.06	3.32	6.77	2.96	1.79	0.16	1.3	2.67	6151	578.54	844.91	400	401	4.52	613.18	6.85	1201.02	0.0036	4.9953	69.4173
05/21/10	23	576.77	6.23	1107.6	17.54	0.0027	111.82	29.42	2.66	0	0.36	6.83	2.86	3.06	0.87	0.93	2.78	6.86	2.89	2.04	0.07	0.59	2.47	5284	565.56	813.96	375	375	4.55	574.88	6.88	1200.24	0.0045	5.0635	69.302
05/22/10	1	506.44	6.11	1140.52	17.36	0.0022	113.61	30.01	2.8	31.98	0.26	6.85	2.85	1.61	0.21	0.73	2.57	6.81	2.86	2.75	0.32	1.07	2.79	6138	573.21	781.01	352	351	4.59	537.52	6.9	1194.64	0.0072	5.2759	69.3393
05/22/10	3	371.54	6.12	1160.51	17.13	0.0031	103.97	29.97	2.85	0	0.24	6.82	2.88	2.1	0.33	0.13	2.5	6.78	2.85	1.48	0.18	1.06	3	3281	536.67	617.11	255	255	4.82	388.42	6.93	1186.04	0.0077	5.4033	69.181
05/22/10	5	325.18	6.05	1197.05	16.72	0.0046	97.8	29.53	2.77	0	0.24	6.83	2.93	1.32	0.02	0.91	3.92	6.77	2.86	2.2	0.33	0.2	2.49	1177	492.29	518.76	212	213	4.85	325.2	6.93	1191.04	0.0208	5.471	68.8136
05/22/10	7	320.28	6.04	1183.51	16.45	0.0025	86.77	27.82	2.6	0	0.25	6.79	3	2.47	0.66	0.56	3.31	6.86	2.87	1.94	0.64	0.66	2.81	5501	556.01	454.51	198	199	4.87	303.92	6.94	1186.6	0.0748	5.4657	68.6338
05/22/10	9	467.99	6.08	1170.99	16.61	0.0007	72.96	25.08	2.23	0	0.26	6.82	2.94	1.48	0.02	0.53	3.26	6.94	2.87	1.28	0	0.43	2.64	9	465.52	566.29	254	254	4.77	395.47	6.94	1184.37	0.1438	5.3964	68.4914
05/22/10	11	682.97	6.35	1219.12	16.84	0.0012	88.65	31.32	2.28	0	0.24	6.82	2.95	1.89	0.27	0.56	3.28	6.65	2.87	2.44	0.71	0.95	2.9	4605	550.04	831	395	394	4.23	611.54	6.92	1185.2	0.2475	5.2706	68.1553
05/22/10	13	706.88	6.53	1193.58	17.37	0.0003	124.63	43.21	3.06	0	0.22	6.85	2.89	1.94	0.4	1.82	3.6	6.73	2.87	2.42	0.37	0.71	1.52	5792	553.48	885.56	443	444	4.3	681.48	6.9	1187.32	0.1939	5.0411	68.4066
05/22/10	15	681.41	6.46	1122.88	17.67	0.0019	128.84	38.21	2.89	0	0.21	6.81	2.77	5.46	0.84	0.59	1.65	6.83	2.87	1.89	0.14	1.29	1.5	7229	593.5	854.45	418	418	4.47	639.5	6.9	1190.41	0.1404	4.8748	68.5423
05/22/10	17	626.93	6.27	1104.77	17.74	0.0008	125.66	31.22	2.78	0	0.22	6.81	2.83	4.17	0.81	0.82	1.01	6.86	2.84	3.09	0.18	0.68	1.28	5857	567.48	810.57	387	387	4.55	591.74	6.9	1194.42	0.0643	4.8417	69.0374
05/22/10	19	596.28	6.14	1082.81	17.68	0.0008	118.5	27.15	2.65	0	0.22	6.84	2.81	2.1	0.09	0.79	1.01	6.89	2.81	2.27	0.24	1.5	1.81	6564	567.37	780.86	369	369	4.59	567.39	6.91	1190.91	0.0614	4.9032	69.2659
05/22/10	21	614.48	6.1	1086.01	17.56	0.0012	116.29	25.63	2.66	0	0.22	6.84	2.88	2.24	0.33	0.41	1.39	6.55	2.75	1.57	0.01	0.67	1.75	2900	530.06	788.62	368	370	4.53	567.88	6.92	1188.42	0.0665	4.8743	69.9362
05/22/10	23	556.28	6.14	1079.04	17.53	0.0041	111.42	26.89	2.58	0	0.23	6.88	2.9	1.52	0.02	0.51	3.27	6.44	2.74	2.31	0.27	0.74	2.18	3828	538.25	759.35	352	352	4.51	538.06	6.94	1186.85	0.0791	4.9492	69.6276
05/23/10	1	470.65	6.11	1119.43	17.44	0.0036	107.53	27.5	2.68	0	0.23	6.88	3	1.93	0.22	1.55	5.65	6.4	2.72	1.72	0.22	0.58	2.06	6152	558.07	735.9	325	326	4.54	499.93	6.96	1184.49	0.1565	5.1917	69.709
05/23/10	3	375.19	6.1	1133.55	17.18	0.0031	104.57	28.17	2.78	0	0.23	6.84	2.95	3.11	0.33	0.19	2.42	6.32	2.72	1.19	0.03	0.81	2.72	3102	531.1	598.95	248	248	4.71	377.41	6.97	1185.05	0.1932	5.2944	69.6531
05/23/10	5	319.94	6.09	1158.78	16.89	0.0049	97.87	28.61	2.75	0	0.23	6.87	2.96	1.44	0.1	0.9	3.19	6.25	2.76	2.02	0.37	0.43	2.23	3467	534.04	534.88	218	217	4.79	333.11	6.97	1177.14	0.0724	5.3492	69.6412
05/23/10	7	311.75	6.04	1168.14	16.64	0.0024	90.52	28.17	2.62	0	0.26	6.83	2.95	2.28	0.51	0.33	2.2	6.33	2.78	1.18	0	0.91	3.11	2231	530.31	407.27	183	184	4.89	281.06	6.97	1173.82	0.1242	5.3709	68.9425
05/23/10	9	407.22	6.01	1151.16	16.7	0.0008	75.45	25.73	2.33	0	0.32	6.85	2.93	1.38	0.02	0.47	2.73	6.54	2.8	2.34	0.69	0.63	2.5	3128	537.38	494.08	220	220	4.89	341.79	6.98	1175.99	0.033	5.3138	69.0612
05/23/10	11	673.34	6.31	1363.41	17.21	0.0014	81.84	30.79	2.31	0	0.3	6.83	2.99	2.61	0.77	0.68	2.48	6.56	2.75	1.31	0.16	0.82	2.15	4694	564.73	790.38	375	375	4.23	586.38	6.96	1181.8	0.0901	5.1865	69.1369
05/23/10	13	741.02	6.8	1361.01	18	0.0005	115.66	56.77	3.33	0	0.28	6.85	2.98	1.95	0.33	1.34	1.41	6.65	2.63	4.41	0.93	0.87	0.91	6618	588.86	902.15	459	459	4.22	704	6.94	1182.08	0.1336	5.0256	69.2647
05/23/10	15	646.68	7.01	1285.38	18.29	0.0003	125.01	57.03	3.47	0	0.27	6.79	2.96	4.35	0.39	0.68	0.64	6.82	2.58	4.63	1.2	2.15	0.47	8927	595.44	844.73	409	407	4.43	620.95	6.93	1185.22	0.0242	4.8952	69.475
05/23/10	17	564.85	6.76	1261.94	18.29	0.0005	121.49	49.84	3.28	0	0.27	6.8	2.97	3.72	0.51	0.85	0.56	6.88	2.56	5.46	0.2	0.55	0.31	4574	567.97	734.02	343	345	4.53	528.87	6.93	1190.33	0.0074	4.8281	70.0583
05/23/10	19	512.43	6.64	1241.05	18.26	0.0017	117.63	47.17	3.33	0	0.28	6.82	2.93	2.46	0.32	1.16	0.62	7.06	2.65	4.47	0.65	0.84	0.35	6288	583.61	694.05	321	321	4.54	492	6.92	1191.06	0.0218	4.8875	69.8093
05/23/10	21	508.86	6.62	1239.76	17.96	0.0041	112.32	47.43	3.34	0	0.28	6.8	2.82	2.85	0.15	0.38	0.61	6.61	2.7	2.62	0.76	1.13	0.5	4488	562.22	718.41	318	317	4.45	486.9	6.92	1193.09	0.0221	5.1893	70.523
05/23/10	23	519.41	6.65	1277.82	17.91	0.0022	113.54	49.47	3.36	0	0.29	6.8	2.93	3.41	0.76	1.06	0.8	6.26	2.7	2.31	0.11	0.71	0.51	5583	579.37	741.06	332	333	4.41	512.76	6.92	1194.6	0.1771	5.0332	69.9803
05/24/10	1	479.84	6.57	1322.89	17.91	0.0034	113.88	52.24	3.44	12.31	0.25	6.83	2.88	2.04	0.19	1.01	0.71	6.12	2.68	4.09	0.65	0.91	0.67	5298	566.52	732.88	324	324	4.42	495.22	6.93	1194.87	0.1684	5.0262	70.116
05/24/10	3	385.33	6.6	1398.68	17.87	0.0041	107.63	55.1	3.55	0	0.24	6.8	2.94	3.62	0.67	0.46	0.72	6.01	2.68	2.69	0.69	1.32	0.7	6522	587.66	621.76	264	263	4.55	399.8	6.95	1192.41	0.236	5.0776	69.8976
05/24/10	5	320.97	6.42	1459.65	17.76	0.0036	103.16	60.51	3.53	0	0.24	6.83	2.9	1.35	0.02	0.65	0.97	5.9	2.67	3.14	0.18	0.34	0.58	9	471.55	500.33	208	207	4.68	318.44	6.94	1187.36	0.1755	5.1384	69.5394
05/24/10	7	316.9	6.33	1492.56	17.65	0.0031	91.73	64.15	3.8	0	0.25	6.8	3.07	2.97	1.09	1.37	1.52	5.9	2.71	2.92	0.43	0.94	0.71	7043	570.61	472.01	202	203	4.73	309.38	6.95	1186.29	0.293	5.1914	69.4614
05/24/10	9	389.38	6.26	1460.71	17.54	0.0012	77.65	62.87	3.16	0	0.27	6.78	2.92	3.26	0.03	0.44	0.69	6.28	2.72	2.21	0.73	1.04	0.72	3085	536.53	471.67	215	217	4.68	334.12	6.94	1189.16	0.6778	5.1372	69.3529
05/24/10	11	608.44	6.33	1335.17	17.35	0.0005	81.69	54.94	2.88	0	0.25	6.77	2.97	3.83	0.88	0.91	0.61	6.67	2.68	3.23	0.32	0.69	0.65	4959	574.53	726.86	336	335	4.18	524.13	6.93	1200.95	0.6567	4.9257	69.2308
05/24/10	13	723.11	6.62	1363.42	17.48	0.0005	123.05	45.94	2.77	0	0.23	6.78	2.9	4.93	1.2	1.34	0.6	6.79	2.68	4.71	0.98	0.59	0.59	7074	596.18	880.84	439	439	4.16	674.16	6.91	1205.69	0.8315	4.8205	70.2577
05/24/10	15	647.34	6.66	1187.93	17.92	0.0003	143.78	43.76	2.91	0	0.28	6.79	2.77	5.29	0.48	1.29	0.63	6.88	2.74	4.16	0.56	0.94	0.64	6657	578.6	855.67	418	417	4.33	640.55	6.89	1208.99	0.5364	4.7798	70.2008
05/24/10	17	574.32	6.43	1140.46	17.87	0.0007	136.7	34.4	2.56	0	0.28	6.8	2.67	5.65	0.51	0.35	0.64	6.91	2.75	2.73	0.17	1.09	0.83	4111	557.36	741.83	349	349	4.5	533.82	6.9	1214.67	0.3364	4.8182	70.1465
05/24/10	19	519.78	6.23	1134.04	17.76	0.0012	126.6	29.62	2.55	0	0.28	6.84	2.79	3.14	0.92	0.98	0.85	6.94	2.71	2.46	0.11	0.56	1.09	4150	563.88	689.44	320	320	4.48	488.41	6.91	1216.24	0.2682	5.1659	70.6686
05/24/10	21	543.11	6.21	1123.1	17.63	0.0012	117.93	27.21	2.45	0	0.29	6.85	2.73	1.94	0.03	0.38	0.91	6.57	2.71	2.3	0.27	1.09	1.95	3679	544.83	715.7	329	328	4.43	506.36	6.92	1213.92	0.1842	5.1872	70.9096
05/24/10	23	521.39	6.24	1137.96	17.5	0.002	115.73	29.32	2.49	0	0.29	6.84	2.86	2.37	0.55	0.79	1.71	6.09	2.66	1.35	0.09	0.88	2.16	4764	561.29	755.99	341	341	4.33	523.36	6.93	1213.13	0.148	5.0114	70.9843
05/25/10	1	475.16	6.19	1147.5	17.51	0.0051	116.12	32.34	2.85	13.64	0.25	6.85	2.85	1.55	0.17	0.76	1.88	5.81	2.65	2.83	0.84	0.33	1.56	4364	566.34	735.03	324	324	4.38	495.54	6.95	1210.72	0.1644	5.038	70.8384
05/25/10	3	352.59	6.15	1161.87	17.31	0.0037	113.3	32.31	2.92	0	0.25	6.83	2.85	2.17	0.43	0.18	1.66	5.68	2.66	1.43	0.23	1.03	2.09	3916	551.22	571.45	242	242	4.55	367.49	6.96	1204.99	0.1107	5.1646	70.5773
05/25/10	5	295.61	6.1	1190.06	17.06	0.0041	105.9	31.86	2.51	0	0.25	6.84	2.92	1.28	0.27	1.05	2.64	5.63	2.66	2.09	0.34	0.11	1.48	2637	525.08	480.35	204	205	4.73	312.16	6.96	1201.07	0.2033	5.2689	70.8079
05/25/10	7	327.8	6.04	1238.35	16.94	0.0012	96.11	29.2	2.34	0	0.25	6.81	2.86	1.72	0.28	0.14	1.79	5.65	2.71	1.24	0.12	1.16	2.82	1879	521.24	381.33	180	180	4.82	277.21	6.97	1198.73	0.2599	5.3243	70.116
05/25/10	9	521.8	6.08	1282.74	17.1	3.4049	97.39	32.7	2.4	0	0.26	6.82	2.94	1.75	0.43	1.1	2.9	5.95	2.7	2.05	0.29	0.33	1.84	3964	553.38	621.17	287	287	4.33	446.81	6.96	1200.98	0.4661	5.2471	70.0312
05/25/10	11	639.3	6.52	1225.72	17.48	29.1846	103.19	37.99	2.6	0	0.27	6.82	2.79	2.34	0.23	0.41	1.73	6.23	2.69	2.38	0.69	1.15	2.65	4033	559.15	777.7	365	364	4.13	556.79	6.95	1205.6	2.1559	5.149	70.5467
05/25/10	13	640.2	6.64	1202.8	17.74	45.5313	123.46	41.8	2.73	0	0.42	6.82	2.85	2.97	0.69	0.71	1.4	6.58	2.6	2.56	0.25	0.9	1.25	5143	575.3	769.85	364	364	4.33	560.74	6.95	1207.25	0.5017	5.033	70.6992
05/25/10	15	639.17	6.47	1192.67	17.95	24.9925	132.46	38.02	2.7	0	0.56	6.83	2.87	2.39	0.6	1.05	1.19	6.84	2.53	3.82	0.6	0.5	0.79	5482	580.29	777.68	369	369	4.34	567.77	6.94	1208.37	0.0012	4.8916	71.0487
05/25/10	17	574.3	6.37	1211.99	17.96	0.9364	131.63	32.3	2.65	0	0.58	6.83	2.81	2.13	0.05	0.58	1.04	6.71	2.5	2.8	0.58	1.26	1.05	4587	562.39	748.88	353	353	4.38	542.41	6.94	1206.11	0.0018	4.8805	70.9334
05/25/10	19	574.55	6.53	1154.12	17.91	0.1285	127.1	28.8	2.55	0	0.59	6.82	2.89	2.56	0.4	0.6	1.48	6.34	2.47	1.8	0.04	0.74	1.11	3966	559.67	754.03	350	350	4.36	540.84	6.94	1205.91	0.0018	5.1338	71.3031
05/25/10	21	608.16	6.32	1155.06	17.82	0.3891	122.22	28.09	2.37	0	0.61	6.84	2.92	1.9	0.26	1.16	2.3	5.98	2.49	2.43	0.3	0.64	1.57	6057	581.69	845.08	390	390	4.24	600.98	6.94	1204.88	0.0014	5.0179	71.2528
05/25/10	23	1029.06	6.6	895.91	18.33	75.4219	125.41	25.6	2.21	0	0.77	6.85	2.84	2.32	0.17	0.58	1.77	5.69	2.51	2	0.3	1.31	2.12	5342	571.46	1103.91	573	573	4.06	895.94	6.92	1204.65	0.0041	5.0713	71.4218
05/26/10	1	1350.79	6.85	810.16	18.6	10.2567	131.37	24.08	2.4	181.15	0.67	6.84	2.83	3.54	0.5	1.06	1.7	5.65	2.45	1.71	0.04	0.92	1.64	8738	616.51	1533.86	819	818	3.93	1286.15	6.87	1193.77	0.0035	5.1966	71.2183
05/26/10	3	998.41	6.57	551.45	18.38	15.5771	102.91	17.99	2.08	21.26	0.25	6.87	2.68	2.16	0.23	1.27	1.26	5.61	2.44	3.18	0.57	0.95	1.45	7316	597.53	1343.62	716	718	4.12	1070.84	6.91	1162.28	0.0036	5.2245	70.9707
05/26/10	5	661.38	6.34	470.96	17.9	0.0039	62.85	8.28	1.03	0	0.25	6.84	2.63	2.56	0.53	0.18	0.91	5.72	2.51	1.32	0	0.58	1.36	1440	512.86	858.93	456	455	4.63	691.57	6.95	1131.84	0.003	5.263	70.6958
05/26/10	7	698.06	6.32	718.29	17.22	0.0034	65.64	9.25	1.06	0	0.27	6.86	2.74	1.48	0.37	0.5	1.51	5.74	2.59	1.99	0.73	0.82	1.98	3829	539.85	837.3	427	426	4.77	663.49	6.96	1109.27	0.0076	5.3317	70.8452
05/26/10	9	1387.08	6.49	710.24	18.19	189.2443	98.12	31.83	1.65	0	0.58	6.82	2.84	1.87	0.41	0.69	1.08	5.76	2.57	1.44	0.12	0.89	1.19	2135	520.74	1363.87	729	728	4.16	1144.45	6.9	1078.09	0.0055	5.4891	71.2251
05/26/10	11	1466.91	6.4	567.94	18.35	110.1972	96.45	23.08	1.72	0	1.15	6.72	2.88	4.06	0.83	1.52	0.7	5.83	2.48	4.04	0.52	0.98	0.62	6848	573.57	1622.02	871	872	4.01	1334.53	6.81	1033.56	3.4791	5.5335	70.9944
05/26/10	13	1343.76	6.5	559.6	18.06	30.3392	65.61	15.17	1.14	0	1.49	6.71	2.84	3.54	0.73	1.17	0.46	6.08	2.45	2.84	0.64	1.19	0.51	5429	555.78	1518.33	825	825	4.19	1272.74	6.78	988.11	0.0046	5.5008	71.4872
05/26/10	15	1473.85	6.71	646.59	18.47	29.6542	78.91	15.73	1.23	0	1.6	6.71	2.71	2.73	0.24	0.69	0.43	6.21	2.43	2.02	0.02	0.61	0.55	1557	524.95	1672.78	908	904	4.17	1407.88	6.73	948.79	1.9102	5.4477	71.2929
05/26/10	17	1471.18	6.49	586.59	18.65	0.002	75.96	11.7	1.04	0	1.63	6.7	2.79	2.52	0.32	0.44	0.51	6.37	2.33	2.74	0.53	1.17	0.65	5901	563.79	1735.97	934	935	4.13	1428.1	6.74	916.92	0.0033	5.4014	70.9707
05/26/10	19	1297.43	6.45	543.77	18.61	0.0036	62.2	10.9	0.9	0	1.62	6.72	2.84	2.44	0.94	0.99	0.91	6.53	2.29	1.27	0.03	0.9	0.87	4299	561.2	1591.16	860	861	4.21	1311.71	6.76	889.88	0.0024	5.306	71.3709
05/26/10	21	1259.28	6.32	632.58	18.45	0.0017	58.48	11.09	0.89	0	1.62	6.74	2.71	1.76	0.03	0.39	0.68	6.52	2.4	2.1	0.57	0.42	0.75	2139	520.08	1445.99	790	789	4.29	1207.31	6.78	862.7	0.0274	5.3168	71.1917
05/26/10	23	1041.22	6.46	722.41	18.05	0.0036	69.5	14.01	1.12	0	1.62	6.73	2.83	2.4	0.69	0.66	1	6.56	2.42	1.48	0.26	1.2	1.42	5297	575.61	1249.09	684	684	4.4	1048.46	6.82	884.63	0.9558	5.2849	71.1844
05/27/10	1	1043.45	6.34	818.33	17.85	0.0012	74.67	17.34	1.37	194.35	1.28	6.75	2.89	1.99	0.54	1.02	1.12	6.59	2.48	2.17	0.39	0.32	0.74	4154	559.2	1290.43	688	689	4.41	1053.54	6.81	836.7	2.7149	5.2484	71.2149
05/27/10	3	725.27	6.72	894.14	17.9	0.0019	75.67	21.04	1.85	186.25	0.57	6.74	2.83	2.25	0.32	0.18	0.73	6.61	2.57	2.27	0.88	1.17	1.35	3974	559.89	963.59	508	509	4.6	767.15	6.84	834.57	18.8344	5.2111	71.0758
05/27/10	5	447.71	6.84	1029.36	17.59	0.0036	70.61	22.16	1.88	0	0.25	6.75	3.02	1.87	0.81	0.98	1.4	6.67	2.58	1.86	0.01	0.26	0.8	2394	529.22	598.68	320	320	5.1	483.57	6.86	835.42	23.2695	5.2121	70.4139
05/27/10	7	578.42	6.69	1138.43	17.9	40.9485	100.4	40.17	1.53	0	0.28	6.74	3.06	1.59	0.02	0.35	1.02	6.7	2.67	2.37	0.92	1	1.38	3039	535.64	604.04	324	324	5.21	500.05	6.86	837.13	23.8174	5.2296	68.4066
05/27/10	9	964.87	6.52	908.37	17.5	62.5415	58.28	26.45	1.26	0	0.53	6.7	3.22	3.36	1.01	0.79	1.18	6.75	2.7	1.89	0.37	0.92	0.84	5076	574.55	960.43	516	515	4.5	808.66	6.84	841.4	23.8643	5.2472	65.6695
05/27/10	11	1001.45	6.07	945.76	17.65	82.2568	66.84	28.6	1.62	0	0.71	6.71	3.14	2.72	1.09	1.1	0.78	6.85	2.68	3.22	0.6	0.46	0.7	4386	579.47	1101.85	597	597	4.33	912.93	6.81	892	23.0586	5.2149	65.3371
05/27/10	13	816.63	6.38	1090.82	18.04	118.179	104.52	43.14	2.47	0	1.07	6.7	2.98	3.16	0.46	0.97	0.69	6.97	2.73	3.22	1.08	0.98	0.71	4982	579.34	825.52	435	435	4.7	659.53	6.82	861.01	24.8631	5.218	65.1291
05/27/10	15	731.11	6.29	1097.95	18.22	94.969	103.87	40.03	2.35	0	1.5	6.67	3.05	4.02	0.82	0.52	0.72	7.08	2.73	2.82	0.76	1.39	0.79	5600	589.7	741.62	383	383	4.87	589.23	6.82	873.24	24.0715	5.1699	66.7142
05/27/10	17	646.66	6.36	1105.98	18.26	0.6732	100.01	33.85	2.17	0	1.65	6.69	3.14	3.12	0.91	0.83	0.8	7.08	2.68	3.81	0.3	0.51	0.8	3578	559.44	793.7	400	400	4.65	610.55	6.81	883.11	24.416	5.1056	68.1624
05/27/10	19	701.51	7.03	1058.98	18.26	15.5532	98.62	33.05	2.13	0	1.67	6.72	3.13	1.95	0.17	0.95	1.02	7	2.68	3.41	0.73	0.86	0.94	5088	567.18	835.57	417	417	4.57	646.21	6.8	890.36	23.1137	5.1314	68.2201
05/27/10	21	749.68	7.23	1068.85	18.24	13.6126	98.68	32.02	2.15	0	1.73	6.7	3.07	3.77	0.65	0.62	1.18	6.99	2.73	1.78	0.29	1.21	1.14	5841	584.27	930.62	468	469	4.41	718.16	6.8	899	19.812	5.2131	68.0602
05/27/10	23	623.06	7.55	1064.62	18.29	1.1664	99.9	33.98	2.25	0	1.76	6.74	3.09	2.42	0.67	1.01	1.1	6.97	2.7	2.76	0.27	0.49	1.02	4097	562.43	873.78	414	414	4.57	633.41	6.82	909.54	21.2105	5.3496	68.4676
05/28/10	1	730.67	7.41	1055.92	18.23	0.002	90.32	34.12	2.29	194.45	1.46	6.74	3.08	2.1	0.24	0.7	1.06	6.97	2.7	3.3	0.76	1.01	1.19	5983	579.58	941.17	466	465	4.48	724.52	6.82	920.33	20.3091	5.3973	68.0403
05/28/10	3	637.94	6.77	1120.95	18.06	0.0036	84.38	36.92	2.5	197.93	0.75	6.73	3.09	3.06	0.53	0.41	1.07	7.05	2.7	2.07	0.5	1.1	1.07	4634	564.39	888.2	424	425	4.56	648.95	6.83	931.91	22.3494	5.5155	68.0573
05/28/10	5	514.68	6.49	1082.33	17.76	0.0019	75.75	35.98	2.5	38.39	0.26	6.73	3.15	2.83	0.94	0.96	1.08	7.02	2.7	3.32	0.48	0.24	0.9	3904	565.59	757.59	342	342	4.76	522.67	6.85	939.55	22.0302	5.5574	68.4814
05/28/10	7	799.37	6.84	938.54	17.26	8.9069	56.54	29.12	1.74	0	0.24	6.74	3.07	1.98	0.16	0.95	0.99	7.04	2.77	2.51	0.95	1.11	1.07	3965	551.26	945.52	464	463	4.46	726.59	6.83	946.16	23.2885	5.6011	67.9725
05/28/10	9	775.07	7.08	925.99	17.48	0.0027	54.9	24.61	1.42	0	0.25	6.7	2.97	3.91	0.94	0.64	0.9	7.07	2.77	2.13	0	0.49	0.91	2435	541.95	978.27	506	506	4.34	769.99	6.83	951.93	23.1389	5.5895	67.8131
05/28/10	11	743.32	6.59	1031.17	18	44.4901	70.94	34.56	2.02	0	0.28	6.71	2.93	3.04	0.91	0.97	0.85	7.09	2.81	3.04	0.91	0.69	1.05	4940	565.32	880.78	438	440	4.64	671.03	6.84	957.98	21.8598	5.5697	68.1149
05/28/10	13	774.59	6.3	1135.05	18.07	154.7318	101.61	44.73	2.8	0	0.68	6.72	2.91	2.55	0.41	0.97	0.89	7.19	2.78	3.2	0.98	1.03	0.97	5297	564.49	827.05	393	393	4.68	603.25	6.84	962.96	16.4233	5.239	66.5352
05/28/10	15	741.33	6.39	1132.16	18.3	101.0835	116.72	39.23	2.62	0	1.16	6.69	2.97	3.48	0.54	0.54	0.96	7.23	2.75	3.24	0.35	0.94	1.06	3836	558.7	804.1	385	384	4.65	591.74	6.84	967.08	6.0188	4.953	67.1686
05/28/10	17	669.37	6.24	1160.88	18.33	14.0561	111.64	36.31	2.53	0	1.35	6.72	3.05	3.08	0.79	0.81	1.21	7.2	2.74	3.73	0.33	0.42	1.15	4912	564.1	827.32	396	396	4.54	609.6	6.82	968.99	0.0047	4.9892	68.3082
05/28/10	19	654.22	6.08	1127.73	18.33	3.5531	105.18	34.72	2.42	0	1.4	6.75	3.05	2.13	0.48	1.13	1.47	7.36	2.74	2.88	0.47	1.07	1.45	7193	580.77	854.82	413	412	4.51	634.44	6.82	971.64	0.005	5.0301	68.6271
05/28/10	21	662.44	6.86	1151.84	18.31	2.6828	101.09	34.45	2.32	0	1.42	6.75	2.96	2.74	0.37	0.37	1.42	7.02	2.75	1.89	0.25	1.07	1.62	3364	536.6	854.82	408	406	4.5	623.9	6.83	978.26	0.0043	5.0666	68.1281
05/28/10	23	597.99	7.41	1152.36	18.34	3.2906	101.12	36.62	2.5	0	1.41	6.76	3.03	2.94	0.79	0.78	1.55	6.8	2.72	2.69	0.23	0.38	1.39	4620	551.04	845.56	383	384	4.53	588.27	6.85	988.46	0.0046	5.1861	67.9216
05/29/10	1	706.3	7.53	1173.7	18.28	0.002	99.17	37.68	2.59	194.13	1.08	6.78	3.07	1.99	0.45	1.15	1.64	6.77	2.71	2.99	0.42	1.26	1.81	7561	576.82	941.95	460	460	4.38	712.43	6.85	994.81	0.0176	5.3462	67.9114
05/29/10	3	557.93	6.29	1220.75	18.14	0.0019	90.98	39.62	2.73	128.78	0.4	6.77	2.98	3	0.41	0.37	1.41	6.8	2.71	2.34	0.59	1.11	1.51	4357	554.3	850.51	391	392	4.51	592.92	6.86	1001.49	0.0053	5.4523	67.5044
05/29/10	5	343.88	6.43	1410.33	17.81	0.0029	84.1	40.67	2.65	0	0.25	6.75	3.07	2.56	0.8	0.81	1.34	6.75	2.73	3.06	0.33	0.13	1.15	3091	542.69	538.07	236	236	5.01	358.27	6.88	1004.88	0.007	5.505	67.2926
05/29/10	7	352.15	6.69	1239.26	17.2	0.0024	72.73	36.92	2.23	0	0.25	6.75	3.04	1.41	0.25	0.75	1.32	6.79	2.78	2.15	0.67	0.84	1.43	3891	532.75	468.87	216	215	5	331.78	6.88	1007.64	0.0074	5.5383	67.0465
05/29/10	9	506.16	6.77	1239.05	17.51	0.0743	64.23	26.72	1.78	0	0.26	6.73	3.04	2.23	0.61	0.14	1.2	6.93	2.78	1.56	1.36E-05	0.35	1.28	921	511.48	564.85	267	266	4.79	416.32	6.88	1011.26	0.0063	5.3165	66.9651
05/29/10	11	708.91	6.41	1306.62	17.81	75.0571	74.49	38.78	2.22	0	0.32	6.75	3.09	2.08	0.74	1.29	1.55	6.7	2.77	2.68	0.6	0.98	1.75	5850	559.32	832.15	391	391	4.27	600.2	6.86	1016.99	0.004	5.1528	67.4603
05/29/10	13	724.75	7.47	1237.33	18.14	155.0296	105.01	46.77	2.74	0	0.78	6.72	2.94	3.38	0.31	0.64	1.06	6.89	2.78	2.06	0.27	0.96	1.16	2959	531.91	735.85	348	349	4.52	533.64	6.87	1024.07	0.0047	5.157	68.1893
05/29/10	15	707.43	7.65	1212.94	18.42	121.7369	120.32	43.61	2.7	0	1.31	6.71	2.93	4.18	0.71	0.61	1	6.94	2.8	3.13	0.2	0.41	1.07	3277	535.83	719.69	342	342	4.56	530.48	6.87	1039.3	0.0033	5.1844	68.1081
05/29/10	17	637.72	7.61	1218.25	18.52	19.5074	118.02	38	2.56	0	1.56	6.73	3	2.75	0.44	1.25	1.14	6.91	2.78	2.71	0.31	1.54	1.63	7444	552.82	813.61	383	383	4.44	588.27	6.85	1050.36	0.0036	5.1232	68.4473
05/29/10	19	604.07	7.68	1176.71	18.51	1.7825	113.17	34.56	2.65	0	1.6	6.73	2.91	2.52	0.19	0.42	1.17	6.77	2.72	2.39	0.04	0.74	1.37	1822	494.24	769.94	362	362	4.52	559.78	6.85	1058.54	0.0062	5.0661	68.5728
05/29/10	21	609.29	7.52	1183.46	18.35	1.0624	108.45	33.95	2.54	0	1.6	6.74	2.94	2.01	0.15	0.38	1.59	6.63	2.71	3.08	0.61	0.94	1.77	5508	550.74	843.65	385	385	4.44	588.63	6.85	1064.4	0.0057	5.1366	67.9923
05/29/10	23	759.92	7.43	1101.2	18.26	72.546	108.29	36.34	2.61	0	1.65	6.76	3	2.85	0.5	0.92	2.36	6.6	2.69	1.4	0.07	0.87	1.98	5490	570.92	893.1	423	423	4.4	660.63	6.86	1068.07	0.0033	5.3273	68.4371
05/30/10	1	1427.06	7.38	746.06	18.22	58.3237	91.75	25.82	2.07	127.63	1.73	6.79	2.91	2.11	0.24	1.75	2.34	6.53	2.69	2.88	0.38	0.79	1.91	6591	591.08	1579.12	835	831	3.97	1307.45	6.8	1074.01	0.0065	5.5433	68.7559
05/30/10	3	1380.75	7.26	548.1	17.81	37.3118	72.47	18.22	1.77	153.35	1.54	6.76	2.79	3.6	0.26	0.84	1.54	6.56	2.57	2.02	0.41	1.92	2.19	9363	594.88	1656.28	874	874	4.04	1341.22	6.81	1060.18	0.0067	5.6669	68.6101
05/30/10	5	1296.36	7.17	548.04	17.54	0.0044	47.01	15.31	1.24	198.1	0.88	6.77	2.73	2.3	0.64	0.89	1.69	6.58	2.42	2.17	0.3	0.22	1.25	3483	556.54	1589.81	837	837	4.16	1287.47	6.81	1019.47	0.0071	5.692	68.8108
05/30/10	7	1284.35	7.3	497.7	17.29	0.0036	39.99	11.21	0.91	0.52	0.52	6.76	2.77	1.78	0.34	0.47	1.59	6.59	2.25	2.52	0.93	0.92	2.09	5128	575.72	1623.5	871	872	4.13	1317.45	6.8	972.86	0.006	5.69	67.8843
