## Supplementary Tables for "Forecasting of a complex microbial community using meta-omics": ST5_Sivec_Schifflange.csv (part 6 of 12)

Date	Time	Inflow_Volume	Inflow_pH	Inflow_Conductivity	Temperature	Outflow_Preclearing_Volume	Outflow_Preclearing_Residue	Outflow_Preclearing_NH4.N	Flow_Precipitate	StapleCont_Flow	StapleCont_Level	Vat1_pH	Vat1_Sludge	Vat1_Nitrat	Vat1_Oxygen	Vat1_NH4.N	Vat1_PO4.P	Vat2_pH	Vat2_Sludge	Vat2_Nitrat	Vat2_Oxygen	Vat2_NH4.N	Vat2_PO4.P	Areation	Air_Pressure	Backflow_Sludge	Overflow1_Flow	Overflow2_Flow	Backflow_Sludge_TS	Outflow_Volume	Outflow_PH	Outflow_Conductivity	Fecal_Matter_Flow	Fecal_Matter_pH	Fecal_Matter_Conductivity
05/30/10	9	983.22	7.34	492.17	17.2	0.0037	31.31	9.6	0.72	0	0.52	6.75	2.73	1.89	0.41	0.06	1.13	6.71	2.26	1.28	0	0.15	1.29	365	499.13	1114.51	611	610	4.46	932.65	6.84	930.6	0.007	5.5337	68.7458
05/30/10	11	1004.3	7.65	743.93	17.45	0.124	44.82	16.91	1.04	0	0.51	6.77	2.76	1.69	0.39	1.01	2.02	6.79	2.42	1.16	0.05	1.06	2.65	2061	489.13	1161.03	637	637	4.43	981.21	6.84	910.27	0.005	5.4407	68.3964
05/30/10	13	1039.36	7.64	867.42	17.69	76.1085	76.45	27.42	1.76	0	0.69	6.7	2.79	2.59	0.44	0.37	1	6.74	2.46	3.11	0.84	0.73	1.22	3447	541.74	1105.01	605	607	4.37	925.43	6.83	882.18	0.0069	5.3735	69.035
05/30/10	15	907.57	7.47	980.3	17.98	34.1492	94.4	27.69	1.9	0	0.9	6.7	2.95	2.8	0.6	0.85	1.08	6.78	2.41	2.46	0.91	1.45	0.98	7313	579.81	1006.09	557	556	4.48	850.44	6.83	868.52	0.0064	5.4187	68.2913
05/30/10	17	890.45	7.44	949.14	17.97	0.0044	95.75	22.41	1.83	0	0.97	6.72	2.98	1.93	0.18	1.06	1.33	6.92	2.35	2.73	0.11	0.33	0.69	2409	532.98	1023.41	554	552	4.44	854.4	6.82	866.74	0.0062	5.3664	68.3523
05/30/10	19	820.71	7.06	944.49	17.92	0.0029	98.53	21.2	1.93	0	0.99	6.73	2.94	2.4	0.21	0.36	1.21	7.09	2.48	2.44	0.58	1.07	1.37	5939	573.92	989.69	516	517	4.39	789.16	6.83	867.83	0.0062	5.2321	68.7593
05/30/10	21	805.78	7.42	939.29	17.72	0.0037	86.68	21.1	1.88	0	0.99	6.75	2.97	2.54	0.48	1.1	2.11	7.04	2.56	1.31	0	0.35	1.37	4486	559.31	1030.33	523	523	4.38	807.18	6.84	875.91	0.0055	5.1596	68.4576
05/30/10	23	1230.58	8.06	782.96	17.37	63.5122	80.88	20.94	1.72	0	1.07	6.78	2.87	1.88	0.06	0.6	1.41	6.69	2.64	2.51	0.41	1.06	1.93	5270	565.08	1320.55	692	691	4.16	1096.98	6.83	884.91	0.01	5.2159	68.4982
05/31/10	1	1398.48	7.9	543.45	17.09	93.1636	74.97	16.72	1.51	65.5	1.41	6.76	2.9	3.05	0.31	1.26	1.24	6.76	2.54	1.35	0.05	1.04	1.33	8546	600.08	1645.23	863	863	3.99	1319.28	6.8	890.75	0.0063	5.3047	68.0267
05/31/10	3	1057.23	7.76	537.05	16.77	0.0024	49.18	10.7	1.19	198.19	0.99	6.8	2.67	1.63	0.02	0.55	0.73	6.83	2.5	1.95	0.22	0.38	0.87	2209	508.53	1353.14	719	718	4.2	1088.53	6.84	872.9	0.0101	5.4315	68.2472
05/31/10	5	880.98	7.17	635.96	16.7	0.0029	47	11.26	1.21	103.54	0.35	6.76	2.72	2.27	0.79	0.59	0.95	7.02	2.54	1.23	0	0.84	1.9	2728	536.88	1148.04	609	609	4.36	923.89	6.86	895.82	0.0094	5.4183	67.9651
05/31/10	7	768.72	7.07	764.49	16.62	0.0053	40.05	9.63	0.85	0	0.25	6.78	2.72	1.38	0.41	0.45	0.93	7.12	2.64	2.29	1.02	0.62	1.36	4136	556.97	854.63	463	463	4.65	718.55	6.88	836.55	0.0086	5.3972	67.6096
05/31/10	9	990.74	7	880.46	16.7	23.0593	52.69	18.32	1.25	0	0.28	6.75	2.77	1.82	0.28	0.14	0.77	7.22	2.58	1.23	0	0.29	1.04	108	494.82	1070.69	580	580	4.5	894.1	6.85	827.98	0.0107	5.3356	67.0126
05/31/10	11	983.1	7.16	1007.85	17.09	83.1641	73.75	27.71	2.02	0	0.42	6.74	2.96	2.47	0.6	1.03	1.29	7.27	2.46	2.95	0.84	1.04	1.27	5847	551.15	1068.31	577	579	4.31	884.03	6.85	826	0.0084	5.2622	66.7311
05/31/10	13	928.49	7.1	994.8	17.36	83.8928	88.53	29.66	2.09	0	0.85	6.75	2.93	1.91	0.17	1	0.72	7.39	2.46	2.07	0.58	1.11	0.56	3407	504.76	997.68	521	522	4.51	804.54	6.85	831.39	0.1468	5.2439	80.9869
05/31/10	15	1021.19	7.05	990.04	17.41	94.3954	100.48	27.44	1.86	0	1.08	6.71	2.93	3	0.56	0.89	0.57	7.43	2.5	2.58	0.23	0.48	0.44	2696	540.67	1065.39	564	563	4.4	874.19	6.83	839.6	0.0084	5.2987	67.3213
05/31/10	17	1048.6	6.8	980.4	17.37	45.8009	88.9	21.08	1.53	0	1.35	6.72	3.02	2.76	0.62	1.38	0.78	7.46	2.57	2.51	0.34	1.24	0.91	7130	567.73	1168.75	628	628	4.21	960.36	6.82	864.86	0.0077	5.2364	67.6197
05/31/10	19	946.32	6.75	905.65	17.38	9.0205	79.61	19.04	1.6	0	1.46	6.74	2.84	2.22	0.02	0.3	0.48	7.47	2.52	1.51	0.16	0.97	0.87	1840	504.18	1138.92	606	606	4.31	929	6.81	867.1	0.0084	5.2338	67.5349
05/31/10	21	862.06	6.96	957.24	17.53	0.0065	85.34	23.14	1.67	0	1.46	6.75	2.92	2.7	0.78	0.95	1.01	7.43	2.55	2.52	0.47	0.29	0.62	5790	578.28	1071.72	550	550	4.4	844.79	6.82	883.32	0.0065	5.3976	67.3809
05/31/10	23	787.92	7.17	964.67	17.65	0.0024	87.79	24.12	1.77	0	1.46	6.78	2.84	1.73	0.11	0.94	0.8	7.44	2.69	1.4	0.09	1.07	1.39	2722	499.99	1062.66	540	541	4.4	824.2	6.83	893.77	0.0078	5.5445	67.7181
06/01/10	1	792.7	7	991.15	17.59	0.0037	88.67	25.24	2.07	194.15	1.12	6.73	2.88	2.82	0.36	0.67	0.58	7.46	2.75	2.85	0.4	0.36	0.55	4173	526	1008.89	510	510	4.45	783.67	6.84	900.67	0.01	5.6029	67.3586
06/01/10	3	610.45	6.53	1019.81	17.42	0.0017	81.21	26.28	2.32	140.25	0.43	6.76	2.96	1.69	0.27	1.04	0.88	7.54	2.71	1.43	0.09	1.24	1.3	3382	487.41	910.01	442	442	4.55	667.86	6.85	904.04	0.0077	5.6334	67.5315
06/01/10	5	414.74	6.58	1080.14	17.09	0.0056	77.18	28.4	2.26	0	0.24	6.71	2.95	1.97	0.23	0.06	0.5	7.51	2.71	2.99	0.65	0.39	0.62	2755	516.02	614.26	274	273	4.99	418.36	6.86	911.2	0.0101	5.6509	67.9006
06/01/10	7	582.21	6.93	1206.77	16.93	2.7802	71.66	21.39	1.76	0.01	0.27	6.75	3.05	1.5	0.35	1.06	1.44	7.62	2.78	1.34	0.02	0.47	0.93	1821	474.88	713.22	338	336	4.78	526.77	6.86	916.4	0.5639	5.686	121.9848
06/01/10	9	786.52	6.84	1103.13	17.27	104.8396	76.97	42.63	2	0	0.45	6.73	2.99	2.32	0.47	0.24	0.69	7.59	2.79	2.48	1.06	1.34	1.77	5352	579.06	896.43	430	431	4.3	662.79	6.85	918.59	0.0086	5.6121	67.0058
06/01/10	11	722.36	6.94	1132.43	17.85	121.8746	89.18	48.47	2.67	0	0.81	6.74	3.07	2.73	0.88	0.85	0.72	7.53	2.7	3.07	0.05	0.38	0.45	2884	551.76	858.41	404	404	4.44	616.71	6.85	929.36	1.7043	5.5187	66.8905
06/01/10	13	704.7	6.66	1143.58	17.93	149.128	109.75	50.03	3.17	0	1.35	6.76	3.06	1.69	0.19	1.01	0.48	7.66	2.69	4.04	1.37	1.26	0.39	5944	581.65	792.15	359	359	4.63	554.27	6.85	943.09	0.0063	5.4416	67.3382
06/01/10	15	706.65	6.28	1124.07	18.02	108.3989	107.9	42.22	2.82	0	1.82	6.71	3.12	3.7	0.69	0.5	0.48	7.73	2.68	2.55	0.1	0.76	0.31	3490	547.4	817	372	372	4.52	573.8	6.84	956.91	0.7758	5.2598	66.9224
06/01/10	17	652.47	6.6	1150.75	18.05	22.8349	111.14	38.37	2.78	0	2.05	6.75	3.15	2	0.36	1.16	0.65	7.69	2.71	3.92	0.86	0.65	0.41	6605	589.85	875.08	412	412	4.41	633.56	6.84	967.06	0.0049	5.0644	67.362
06/01/10	19	657.01	6.86	1152.18	18.06	24.9194	110.56	38.49	2.81	0	2.1	6.76	3.05	2.66	0.17	0.4	0.54	7.71	2.74	1.8	0.27	1.01	0.57	3073	539.3	866.18	404	404	4.46	621.35	6.85	975.38	0.0059	5.0845	67.4671
06/01/10	21	719.14	7.15	1144.65	18.08	71.776	107.32	38.84	2.64	0	2.29	6.76	3.11	3.14	0.61	1.04	0.79	7.64	2.78	2.73	0.22	0.27	0.51	5367	568.49	875.99	414	415	4.46	636.27	6.85	986.98	0.006	5.1279	67.0262
06/01/10	23	669.89	6.89	1126.95	18.26	40.2037	104.53	39.03	2.66	0	2.52	6.79	3.06	1.85	0.15	0.84	0.68	7.68	2.78	2.66	0.5	1.4	0.97	6154	557.3	881.42	416	415	4.5	639.73	6.86	996.7	0.0086	5.2055	67.296
06/02/10	1	716.9	6.62	1326.65	18.18	3.4341	99.5	38.86	2.72	180.05	2.28	6.77	3.1	2.85	0.41	0.42	0.56	7.71	2.72	2.33	0.02	0.66	0.55	2719	528.97	920.92	449	450	4.43	691.42	6.86	1004.17	1.0711	5.3484	67.2263
06/02/10	3	608.4	5.94	1232.53	17.91	0.0041	90.43	40.68	2.88	197.97	1.58	6.78	3.2	2.56	0.72	1.27	0.89	7.7	2.69	3.75	0.56	1.03	0.76	7884	594.8	875.26	415	416	4.51	629.3	6.87	1011.09	1.5152	5.54	67.033
06/02/10	5	562.55	6.1	1197.97	17.74	0.0014	82.63	40.61	2.87	197.98	0.86	6.77	3.07	2.42	0.03	0.27	0.49	7.69	2.72	1.77	0.31	0.91	0.65	1880	502.98	817.23	364	364	4.64	562.54	6.88	1020.08	7.7658	5.5847	67.5451
06/02/10	7	440.39	5.77	1371.51	17.5	5.4227	89.36	39.16	3.07	0.34	0.54	6.77	3.19	2.99	0.7	0.92	0.7	7.66	2.84	3.92	0.63	0.34	0.5	4830	550.91	623.69	282	282	4.83	430.76	6.89	1026.01	14.2061	5.6246	163.03
06/02/10	9	689.01	6.3	1244.3	17.61	85.9134	76.43	42.52	2.42	0	0.68	6.77	3.1	1.7	0.09	0.68	0.69	7.71	2.81	1.45	0.01	0.63	0.77	973	471.41	810.94	373	371	4.54	580.11	6.87	1032.75	7.6145	5.5509	67.423
06/02/10	11	706.45	6.37	1258.74	17.98	137.7988	106.51	50.29	3.03	0.01	1.03	6.73	3.17	3.01	0.38	0.53	0.78	7.32	2.81	3.95	0.8	1.09	0.98	5682	559.44	824.36	384	384	4.47	586.79	6.87	1041	0.4921	5.213	115.9052
06/02/10	13	707.18	6.59	1206.66	18.17	157.6625	116.14	52.19	3.12	0	1.57	6.74	3.24	2.24	0.48	1.19	0.8	7.42	2.75	2.64	0.24	1.21	0.61	4827	533.47	788.85	358	358	4.6	550.16	6.87	1050.43	0.0068	4.8846	67.6163
06/02/10	15	791.42	6.69	1276.17	18.23	94.5254	122.41	51.77	3.09	99.34	2.01	6.72	3.14	2.59	0.04	0.4	0.62	7.46	2.75	4.05	0.54	0.33	0.46	1917	515.34	830.27	394	395	4.54	619.6	6.85	1061.6	0.0051	4.8589	68.2504
06/02/10	17	854.25	7.08	1254	18.3	2.084	116.17	43.72	3.19	237.75	1.43	6.73	3.26	3.83	0.48	1.28	1	7.47	2.77	2.43	0.43	2.09	0.93	8982	584.58	1072.84	562	562	4.24	860.45	6.83	1071.09	0.4227	4.8788	109.2253
06/02/10	19	815.58	7.33	1191.49	18.35	0.0012	105.97	43.77	2.88	209.78	0.6	6.75	3.14	2.78	0.41	1.25	0.72	7.49	2.71	5.35	0.74	0.32	0.52	6383	582.93	1013.11	523	523	4.45	804.79	6.84	1084.75	0.0048	4.853	68.1624
06/02/10	21	850.34	7.62	1180.18	18.37	0.0024	106.69	43.76	2.92	176.75	0.08	6.76	3.04	3.32	0.25	0.6	0.6	7.47	2.77	2.99	0.57	1.23	0.65	6020	578.37	1023.12	533	534	4.46	821.23	6.85	1093.67	0.0054	4.8586	69.0612
06/02/10	23	680.41	7.73	1127.03	18.56	0.0031	122.4	43.83	3.16	24.35	0.06	6.77	3.05	4.23	0.67	1.04	0.74	7.34	2.8	2.66	0.01	0.42	0.59	5180	572.23	877.7	437	437	4.63	665.23	6.87	1099.48	0.0067	4.9614	68.2266
06/03/10	1	537.57	7.43	1138.92	18.52	0.0025	102.84	41.09	2.88	0	0.05	6.82	3.04	1.9	0.23	0.98	0.84	7.33	2.83	3.75	0.57	0.93	1.24	5675	570.52	747.52	351	351	4.91	536.03	6.9	1100.73	0.0061	5.1119	67.7588
06/03/10	3	405.95	7.22	1194.07	18.35	0.002	94.11	42.18	2.94	0	0.05	6.77	3.09	3.1	0.35	0.25	0.86	7.43	2.83	1.64	0.11	0.81	1.3	2998	534.5	543.51	255	255	5.06	387.43	6.91	1104.23	0.0077	5.2301	67.8504
06/03/10	5	354.18	7.5	1217.82	18.11	0.0029	80.53	42.75	2.89	0	0.05	6.79	3.14	1.63	0.44	0.93	1.29	7.39	2.85	3.09	0.4	0.38	1.14	4732	558.18	466.71	223	224	5.08	341.5	6.9	1102.85	0.0071	5.327	67.423
06/03/10	7	420.11	7.23	1358.57	17.98	6.542	69.74	43.63	2.93	0	0.06	6.75	3.06	2.33	0.14	0.09	0.9	7.47	2.87	1.52	0.17	0.98	1.57	1525	516.93	478.87	228	228	4.99	333.63	6.91	1102.82	0.0074	5.3325	67.3504
06/03/10	9	694.09	7.12	1277.45	17.78	131.9327	94	52.11	3.26	0.08	0.1	6.78	3.18	2.47	0.74	1.06	1.33	7.34	2.91	3.4	0.48	0.32	0.95	5363	573.24	788.6	379	379	4.32	510.13	6.91	1104.9	0.562	4.9865	122.1171
06/03/10	11	703.3	7.27	1300.52	18.17	154.2438	108.04	55.84	3.44	0.01	0.28	6.78	3.05	2.85	0.05	0.23	0.71	7.09	2.86	2.77	0.8	1.27	0.92	4447	554.73	866.87	415	420	4.31	553.96	6.9	1110.36	0.3525	4.7093	101.9858
06/03/10	13	677.68	7.07	1399.88	18.4	163.7481	117.67	57.15	3.39	0	0.83	6.77	3.16	3.31	0.59	0.87	0.77	7.17	2.77	3.97	0.15	0.59	0.62	3902	559.4	756.03	358	359	4.5	476.08	6.9	1119.59	0.0048	4.658	68.9086
06/03/10	15	678.09	7.06	1450.79	18.38	172.9058	138.05	65.86	3.92	0.03	1.44	6.8	3.23	2.41	0.46	1.23	0.85	7.24	2.83	5.05	0.74	0.65	0.66	6603	583.14	736.46	360	360	4.48	485.96	6.89	1121.42	1.1162	4.8064	178.0828
06/03/10	17	622.53	7.21	1286.28	18.53	61.2844	110.33	44.11	3.03	0	1.86	6.75	3.11	3.29	0.17	0.19	0.8	7.3	2.77	2.93	0.45	1.17	0.79	3836	549.62	792.29	380	381	4.36	506.41	6.88	1130.2	0.0047	4.7199	69.8006
06/03/10	19	612.22	7.36	1272.38	18.57	28.8735	108.47	41.75	3.11	0	1.99	6.75	3.18	3.45	0.63	1.09	1.18	7.45	2.77	3.48	0.14	0.2	0.76	5040	576.8	830.57	401	400	4.32	533.42	6.88	1131.68	0.0035	4.627	69.0612
06/03/10	21	676.45	7.04	1271.15	18.56	69.6878	107.82	41.61	3.09	0	2.19	6.77	2.99	2.47	0.03	0.33	0.96	7.1	2.82	2.72	0.48	1.17	1.33	3866	543.03	868.32	425	424	4.33	567.04	6.88	1135.88	0.0041	4.5339	69.1901
06/03/10	23	646.43	7.15	1183.48	18.74	52.1699	106.26	41.84	3.24	0	2.44	6.77	3.03	3.46	0.5	0.93	1.42	7.09	2.82	2.36	0	0.24	1.06	4062	558.07	866.32	423	423	4.37	563.68	6.89	1135.4	0.0062	4.576	68.5527
06/04/10	1	698.88	7.28	1221.29	18.66	2.6392	103.18	41.15	3.27	174.8	2.26	6.8	3.01	2.18	0.39	0.96	1.34	7.09	2.79	3.22	0.4	1.19	1.76	7272	584.56	974.43	500	501	4.27	669.49	6.89	1139.35	0.0064	4.7162	68.4269
06/04/10	3	586.25	7.77	1286.42	18.54	0.0025	95.86	44.41	3.45	198.23	1.56	6.8	2.98	2.79	0.21	0.16	1.13	7.08	2.73	2.5	0.44	1.31	1.41	4384	552.02	880.45	429	429	4.42	568.26	6.9	1142.71	0.0059	4.8154	67.8198
06/04/10	5	543.23	7.96	1278.28	18.4	0.0054	86.76	45.4	3.43	198	0.84	6.8	3.09	2.83	0.44	0.87	1.46	7.03	2.68	3.79	0.22	0.2	1.01	3661	554.54	829.57	388	388	4.45	515.01	6.91	1145.47	0.0056	4.8725	68.3218
06/04/10	7	416.02	7.15	1349.89	18.24	2.8051	72.04	43.71	3.21	0.24	0.49	6.8	3.1	1.66	0.3	0.85	1.29	7.14	2.69	3.15	0.62	0.88	1.08	4879	556.2	631.27	290	292	4.6	386.66	6.91	1147.54	0.0066	4.8991	67.1839
06/04/10	9	705.39	6.95	1280.9	18.09	86.0687	69.69	40.78	2.81	0	0.61	6.78	3.07	2.7	0.24	0.12	1.09	7.16	2.67	1.83	0.18	0.62	1.01	2044	528.09	833.3	405	406	4.25	544.62	6.91	1149.04	0.0052	4.6753	68.3286
06/04/10	11	678.11	6.43	1240.28	18.6	132.6462	101.04	49.48	3.31	0	0.99	6.78	3.12	2.84	0.59	1.32	1.24	6.86	2.66	3.61	0.51	0.38	0.89	5349	578.71	788.88	380	381	4.32	537.88	6.9	1154.22	0.0051	4.5339	69.5733
06/04/10	13	648.02	6.9	1172.7	18.35	133.4471	119.27	50.71	3.54	0	1.5	6.78	3	2.69	0.15	0.95	0.92	6.97	2.7	2.92	0.6	0.93	0.96	4050	554.33	667.63	316	315	4.6	484.39	6.9	1161.34	0.0039	4.4871	68.9391
06/04/10	15	657.97	6.48	1191.14	18.5	37.1809	124.53	39.71	3.31	0	1.8	6.76	3	3.62	0.44	0.6	1.07	7.15	2.72	2.13	0.04	0.62	1.14	3238	546.31	753.07	361	361	4.45	559.89	6.89	1165.55	0.9833	4.5263	69.6056
06/04/10	17	616.01	6.25	1119.65	18.56	25.4938	123.8	38.87	3.55	0	1.92	6.79	3.02	2.66	0.45	1.05	1.51	7.21	2.73	3.06	0.25	0.73	1.58	6930	586.2	764.96	366	366	4.44	560.55	6.89	1160.43	0.0048	4.5893	70.7401
06/04/10	19	599.19	6.3	1110.82	18.51	0.0604	117.5	31.61	3.49	0	1.94	6.8	2.94	1.89	0.03	0.24	1.59	7.35	2.7	2.38	0.22	1.09	2.15	3671	541.39	764.59	363	362	4.49	556.59	6.89	1156.41	0.0034	4.6942	69.3461
06/04/10	21	647.83	5.82	1083.91	18.51	0.6093	111.33	31.53	3.63	0	1.94	6.79	3.08	2.44	0.29	0.87	2.87	7.06	2.63	1.54	0.02	0.71	2.55	4258	558.24	827.64	394	394	4.41	609.1	6.89	1156.71	0.0027	4.5863	69.4241
06/04/10	23	595.61	6.2	1095.39	18.64	0.2576	108.05	32.17	3.76	0	1.95	6.83	3.02	1.52	0.03	0.49	2.73	6.88	2.61	2.94	0.28	0.82	2.72	3665	539.61	797.09	373	372	4.46	570.2	6.9	1161.74	0.007	4.5329	70.3935
06/05/10	1	704.12	6.74	1135.11	18.59	0.0008	99.96	32.3	3.77	194.73	1.61	6.81	3.04	2.79	0.33	0.73	2.97	6.92	2.62	1.56	0.17	0.99	3.02	6401	589.03	876.85	431	432	4.33	666.9	6.91	1163.14	0.006	4.6858	68.9086
06/05/10	3	604.45	6.12	1141.56	18.45	0.0025	88.69	36.22	3.88	197.95	0.9	6.83	2.96	2.39	0.46	0.96	2.52	6.85	2.67	2.29	0.13	0.22	2.15	4401	563.58	818.06	387	386	4.46	588.18	6.92	1157.23	0.0051	4.831	68.8034
06/05/10	5	422.63	6.44	1190.48	18.29	0.0015	79.64	36.62	3.97	80.16	0.31	6.83	2.81	1.93	0.04	0.48	1.74	6.81	2.74	2.6	0.4	1.04	2.89	3397	538.8	635.72	292	292	4.64	442.24	6.93	1151.25	0.0048	4.862	68.9052
06/05/10	7	327.32	7.21	1160.06	17.83	0.0037	65.94	33.39	3.98	0	0.28	6.79	2.87	2.28	0.52	0.45	1.69	6.89	2.75	1.9	0	0.12	1.65	2416	533	433.55	196	196	4.98	303.34	6.94	1152.25	0.0079	4.9306	68.2164
06/05/10	9	477.22	6.75	1160.85	17.67	0.0017	70.35	30.06	3.73	0	0.33	6.82	2.87	1.16	0.03	0.28	1.95	7.01	2.77	1.56	0.09	1.1	3.5	1128	489.35	553.65	256	255	4.82	401.07	6.94	1158.73	0.0049	4.7998	68.7865
06/05/10	11	713.75	7.08	1222.62	17.93	24.106	91.2	33.65	3.34	0	0.31	6.81	2.96	2.42	0.41	0.95	2.69	6.89	2.71	2.96	0.36	0.33	1.72	4615	569.28	870.96	420	420	4.17	649.39	6.92	1167.4	0.0052	4.4871	68.9764
06/05/10	13	692.03	7.33	1231.02	18.57	130.8708	127.79	46.03	4.44	0	0.55	6.82	2.92	1.64	0.16	1.01	1.66	6.95	2.63	2.89	0.49	1.43	1.8	5351	559.86	837.26	386	386	4.41	588.83	6.92	1159.99	0.0016	4.3907	69.541
06/05/10	15	654.68	6.56	1135.23	18.74	89.5704	134.4	44.51	4.72	0	0.96	6.8	2.95	3.35	0.4	0.48	1.35	7.05	2.62	2.67	0.02	0.58	1.06	3315	544.19	767.18	351	350	4.52	540.78	6.92	1159.96	0.0024	4.4057	70.93
06/05/10	17	577.77	5.71	1077.8	18.8	4.2825	136.25	38.87	4.89	0	1.15	6.82	3.03	2.23	0.3	1.19	1.79	7.06	2.65	3.24	0.26	0.72	1.27	7620	599.82	825.97	380	380	4.39	579.68	6.91	1159.13	0.0016	4.4278	69.9193
06/05/10	19	557.31	5.75	1063.77	18.75	0.022	123.79	28.23	4.9	0	1.18	6.83	2.91	1.95	0.04	0.3	1.64	7.13	2.68	1.53	0.05	1	2.19	2023	507.89	773.8	352	352	4.48	544.32	6.91	1160.81	0.0016	4.3912	71.5439
06/05/10	21	584.92	5.81	1052.25	18.63	0.0003	119.91	17.68	4.78	0	1.18	6.84	3.01	2.4	0.24	1.08	2.97	6.88	2.72	2.2	0.08	0.45	1.89	6413	579.71	822.12	375	376	4.4	575.33	6.91	1156.46	0.0022	4.4231	70.3839
06/05/10	23	526.38	6.13	1054.85	18.58	0.0036	119.16	17.76	4.62	0	1.18	6.88	2.91	1.52	0.07	0.8	2.79	6.49	2.79	2.07	0.13	1.25	3.58	4231	525.52	781.21	352	352	4.51	539.12	6.93	1156.94	0.0036	4.5101	70.3324
06/06/10	1	658.25	6.41	1101	18.61	0.0027	114.63	22.35	4.73	194.06	0.84	6.86	2.94	2.39	0.24	0.69	2.39	6.4	2.78	1.83	0	0.38	2.3	3611	547.03	866.77	409	410	4.39	633.22	6.94	1154.75	0.0063	4.6745	69.7158
06/06/10	3	455.7	6.27	1133.44	18.47	0.0058	105.27	19.44	5.02	65.62	0.29	6.88	3	1.84	0.26	1.15	3.07	6.33	2.74	2.89	0.2	1.31	3.16	7898	592.59	757.85	344	344	4.57	520.44	6.95	1138.39	0.0051	4.7841	69.9396
06/06/10	5	306.2	5.98	1136.54	17.98	0.0024	100.05	20.43	5.16	0	0.25	6.83	2.95	1.86	0.08	0.03	1.62	6.31	2.73	1.58	0	0.69	2.02	471	481.5	473.88	203	204	5.09	312.4	6.95	1137.75	0.005	4.8693	69.3088
06/06/10	7	321.72	5.34	1185.75	17.83	0.0019	91.78	25.39	4.8	0	0.25	6.85	3.08	1.29	0.14	1.02	3.62	6.32	2.76	2.54	0.28	0.54	1.87	4303	553.2	454.99	196	197	5.09	304.59	6.95	1144.34	0.0058	4.8967	68.5357
06/06/10	9	409.86	5.81	1493.46	18.69	0.0524	87.77	34.38	4.42	0	0.26	6.82	3.05	2.04	0.15	0.14	2.05	6.55	2.78	1.56	0	0.29	2.42	1071	511.91	549.8	235	236	4.85	363.55	6.96	1143.53	0.0051	4.884	69.6683
06/06/10	11	616.88	5.66	1264.51	18.06	95.6212	105.26	52.38	3.28	0	0.39	6.83	3.16	2.17	0.38	1.64	2.52	6.8	2.81	3.26	0.29	1.2	2.57	7017	564.33	732.4	326	325	4.37	506.65	6.95	1153.64	0.0035	4.6264	70.5637
06/06/10	13	709.88	5.42	1211.32	18.4	140.0485	127.6	46.36	3.15	0	0.78	6.81	2.96	3.65	0.27	0.39	0.5	6.98	2.81	2.28	0.07	0.69	0.64	2568	535.02	805.12	366	366	4.42	560.2	6.94	1151.2	0.0021	4.4422	71.1441
06/06/10	15	768.29	5.09	1044.69	19.31	134.8396	143.86	42.46	3.1	0	1.28	6.82	3.08	3.01	0.5	1.37	0.47	6.84	2.8	3.7	0.22	0.77	0.55	7327	582.94	836.9	389	388	4.46	598.91	6.93	1148.69	0.0019	4.4408	71.3845
06/06/10	17	807.96	5.83	782.83	20.15	3.6282	123.74	24.56	2.4	0	1.6	6.84	2.95	2.24	0.06	0.6	0.46	6.83	2.78	2.44	0.19	1.26	0.73	5083	553.97	1017.27	518	518	4.32	799.19	6.91	1147.06	0.0012	4.4051	71.5608
06/06/10	19	726.37	5.81	693.68	20.1	0.0005	91.54	16.34	1.85	0	1.61	6.84	2.97	2.48	0.24	0.7	0.86	6.68	2.75	2.25	0.01	0.08	0.48	3422	548.76	933.13	464	464	4.51	714.51	6.92	1145.53	0.0397	4.3813	70.4179
06/06/10	21	912.28	6.54	842.83	19.88	32.4268	92.78	19.24	1.73	0	1.62	6.86	2.94	1.62	0.09	0.98	1.82	6.47	2.83	1.78	0	1.1	2.51	1775	478	1049.09	538	537	4.42	844.35	6.93	1136.25	0.0361	4.6122	70.6109
06/06/10	23	1446.41	6.64	636.16	20.33	131.2678	125.53	20.17	2.18	0	1.92	6.81	3	2.77	0.31	1.2	1.13	6.31	2.81	2.41	0.07	1.13	1.19	8554	586.4	1578.62	838	838	4.06	1289.08	6.88	1109.16	0.1814	4.8791	71.2047
06/07/10	1	1255.61	6.27	547.53	20.11	1.6039	78.56	14.31	1.66	177.55	1.93	6.84	2.85	1.83	0.07	0.9	1.13	6.29	2.68	1.85	0.06	1.29	1.6	5637	564.98	1561.97	830	830	4.16	1271.3	6.88	1082.94	0.0668	4.9251	70.1397
06/07/10	3	995.49	6.74	664.99	19.7	0.0036	65.92	15.87	1.51	198.32	1.23	6.83	2.91	2.19	0.2	0.52	0.8	6.29	2.6	1.71	0.01	0.32	0.77	3168	539.3	1248.88	668	668	4.43	1023.97	6.91	1057.09	0.0078	4.9208	70.3466
06/07/10	5	821.52	6.38	842.1	19.28	0.0046	65.71	18.23	1.63	168.74	0.51	6.84	2.94	2.01	0.4	1.06	1.33	6.21	2.71	2.34	0.18	0.96	1.68	5565	554.33	1057.54	565	565	4.66	856.37	6.92	1013.12	0.0154	4.8678	69.6988
06/07/10	7	743.26	6.47	777.31	18.63	0.0024	54.68	14.85	1.24	0	0.25	6.82	2.83	1.9	0.04	0.16	0.6	6.26	2.8	1.67	0	0.42	1.1	9	458.06	876.13	456	458	4.85	704.06	6.92	990.33	0.0074	4.8373	69.4561
06/07/10	9	971.86	6.79	925.99	18.61	20.0719	53.93	17.54	1.24	0	0.27	6.82	3.03	1.98	0.4	1.12	1.66	6.32	2.81	2.52	0.26	1.01	1.94	5107	510.16	1080.14	574	575	4.71	883.55	6.91	978.6	0.0075	4.8018	69.2274
06/07/10	11	1022.07	6.14	1011.24	18.76	77.7881	74.09	27.33	1.93	0	0.46	6.79	2.95	2.23	0.06	0.32	0.62	6.5	2.76	1.81	0.15	0.77	0.75	1641	510.4	1346.32	532	906	4.25	935.86	6.89	972.93	0.4379	4.6897	70.2144
06/07/10	13	984.62	5.97	882.4	19.26	79.0881	90.01	28.46	2.16	0	0.79	6.76	3.1	3.47	0.63	1.17	0.62	6.56	2.71	3.69	0.24	0.71	0.43	5979	563.73	1224.61	499	799	4.21	887.99	6.88	972.67	0.0041	4.4996	70.3059
06/07/10	15	810.34	6.51	898.78	19.57	0.0031	102.03	23.3	1.94	0	0.87	6.79	3.06	2.19	0.36	1.06	0.37	6.74	2.72	2.61	0.3	0.91	0.38	6084	571.27	1020.67	547	548	4.59	834.07	6.86	967.82	0.0055	4.3791	70.4648
06/07/10	17	687.54	6	986.23	19.18	0	103.45	23.63	2	0	0.86	6.77	3.04	2.36	0.13	0.1	0.39	6.82	2.74	1.71	0.08	0.97	0.81	2752	533.32	851.71	445	445	4.79	675.35	6.86	969.51	0.0038	4.3301	71.5269
06/07/10	19	640.61	6.67	1041.57	19.18	0.0014	105.44	25.2	2.03	0	0.86	6.78	3.25	2.05	0.25	1.16	1.37	6.82	2.75	2.88	0.2	0.35	0.59	5668	576.95	781.95	392	393	4.94	601.12	6.88	967.46	0.0024	4.3845	70.1228
06/07/10	21	684.26	6.37	1097.75	19.12	0.0229	105.22	27.54	2.14	0	0.86	6.79	3.25	1.85	0.04	0.33	1.04	6.38	2.75	1.71	0.06	1.16	1.8	2523	516.7	850.36	419	420	4.72	650.27	6.88	966.72	0.0042	4.3964	70.8995
06/07/10	23	653.38	6.22	1030.15	19.09	0.0022	100.15	28.99	2.57	0	0.87	6.78	3.37	2.59	0.28	1.09	1.6	6.04	2.72	2.68	0.12	0.63	0.8	6101	570.09	853.9	413	413	4.6	631.56	6.9	970.23	0.005	4.5735	69.8535
06/09/10	1	979.8	6.66	792.06	19.48	0.0007	65.83	20.44	1.84	195.3	2.71	6.81	2.99	1.97	0.11	0.56	0.61	6.24	2.63	1.73	0.09	1.16	0.97	2888	502.69	1375.08	736	736	4.36	981.17	6.89	1028.02	0.0051	5.3855	70.3805
06/09/10	3	868.87	7.61	934.7	19.32	0.0032	70.94	27.17	2.24	198.26	2.01	6.76	3.07	2.54	0.24	0.41	0.55	6.26	2.61	2.76	0.16	0.5	0.55	3100	505.5	1234.61	661	662	4.4	876.55	6.88	1001.5	0.0061	5.4943	69.8752
06/09/10	5	784.03	7.31	939.16	18.95	0.0017	63.99	27	2.16	198.18	1.3	6.76	3.24	2.57	0.49	1.15	0.89	6.3	2.58	3.11	0.43	1.03	0.69	6331	557.61	1118.22	602	602	4.54	798.5	6.88	988.33	0.0052	5.5565	70.0719
06/09/10	7	766.95	7.24	872.56	18.32	0.0022	51.54	22.44	1.76	0.25	0.93	6.76	3.2	2.27	0.04	0.18	0.54	6.4	2.57	1.91	0.2	0.89	0.55	1425	477.56	1033.92	556	556	4.59	744.52	6.86	981.77	0.0072	5.5921	69.7686
06/09/10	9	921.82	6.51	1001.17	18.46	4.2178	61.57	22.43	1.71	0	0.94	6.75	3.26	3	0.52	1.01	0.94	6.49	2.67	3.34	0.52	0.24	0.52	4518	574.48	1232.86	667	665	4.26	890.81	6.85	976.68	0.2139	5.5917	90.4134
06/09/10	11	1017.05	5.8	886	18.97	113.6057	74.89	29.57	2.13	0	1.08	6.77	3.11	2.22	0.2	1.04	0.63	6.69	2.72	1.8	0.13	1.21	0.84	2978	511.43	1222.63	667	667	4.26	885.29	6.84	971.68	0.005	5.4332	70.0719
06/09/10	13	1252.2	6.62	922.95	19.06	142.6048	72.14	26.37	1.83	0	1.6	6.67	3.04	4.48	0.62	0.77	0.52	6.68	2.75	3.99	0.27	0.5	0.57	4554	553.1	1393.47	773	773	4.19	1035.93	6.82	966.42	0.007	5.2791	70.0651
06/09/10	15	768.96	7.05	1026.55	19.47	28.2765	91.44	30.78	2.16	0	1.93	6.72	3.04	2.67	0.4	0.98	0.54	6.9	2.7	2.95	0.39	1.17	0.72	5305	550.96	1018.88	565	565	4.49	744.01	6.82	964.64	0.0031	5.1406	70.5498
06/09/10	17	702.07	6.57	1186.98	19.45	21.6967	89.54	35.11	2.27	0	1.97	6.71	3.03	1.99	0.04	0.42	0.63	6.92	2.66	2.27	0.12	0.82	0.79	1530	494.32	776.36	430	429	4.84	658.82	6.83	961.59	0.0026	4.9064	70.1737
06/09/10	19	687.82	6.63	1124.61	19.48	21.0967	86.22	35.6	2.38	0	2.05	6.69	3.23	3.15	0.52	0.92	0.95	6.76	2.68	3.61	0.23	0.79	0.87	5402	553.07	753.35	408	407	4.8	626.25	6.83	960.28	0.0023	4.8853	71.5507
06/09/10	21	1101.67	6.78	938.86	19.89	151.9154	87.02	33.58	2.36	0	2.34	6.72	3.2	2.02	0.17	1.03	0.99	6.5	2.7	2.71	0.35	1.32	0.98	5378	538.5	1026.2	549	548	4.43	858.19	6.82	964.69	0.0042	5.2487	70.6417
06/09/10	23	1003.74	7.3	925.06	20	59.655	81.9	27.31	1.98	0	2.78	6.71	3.1	3.66	0.39	0.59	0.86	6.48	2.66	2.34	0.11	0.92	0.79	4625	567.4	1136.49	615	616	4.3	942.11	6.81	975.88	0.0056	5.4517	70.4852
06/10/10	1	1001.24	7.6	853.64	19.77	1.3351	69.94	27.79	2.13	187.8	2.55	6.74	3.06	2.94	0.58	1.19	0.9	6.45	2.67	3.61	0.37	0.5	0.73	6894	597.95	1130.74	615	615	4.4	943.49	6.82	982.1	0.0045	5.5092	70.3805
06/10/10	3	1337.26	7.3	692.63	19.58	15.6775	53.82	24.49	1.93	168.3	1.99	6.75	2.93	2.53	0.24	0.93	0.72	6.48	2.68	2.48	0.38	1.19	0.9	4789	549.48	1446.94	788	786	4.23	1244.09	6.79	975.21	0.0051	5.5553	70.9707
06/10/10	5	1191.71	7.23	605.26	19.43	0.0032	44.25	19.32	1.6	198.22	1.33	6.71	2.81	3.51	0.52	0.45	0.62	6.51	2.57	2.35	0.27	0.94	0.75	3774	555.19	1475.48	801	802	4.18	1211.93	6.78	958.43	0.0047	5.5964	70.6044
06/10/10	7	895.82	7.79	630.22	19.18	0.0008	30.74	17.44	1.37	0.25	0.96	6.72	2.92	2.62	0.98	0.9	0.68	6.52	2.45	3.25	0.38	0.27	0.7	4040	570.6	1031.09	571	571	4.54	864.76	6.82	937.97	0.0062	5.6164	69.8569
06/10/10	9	1149.91	7.54	805.76	18.99	77.3954	40.49	21.01	1.47	0	1.07	6.71	2.91	2.49	0.04	0.03	0.66	6.62	2.43	2.26	0.85	0.97	0.87	2935	533.84	1126.38	639	640	4.53	990.72	6.81	919.38	0.0068	5.6041	71.2047
06/10/10	11	1150.1	7.16	953.64	19.34	169.3093	70.85	37.58	2.34	0	1.48	6.71	3.02	3.19	0.94	1.05	0.98	6.69	2.44	2.68	0.01	0.53	0.84	4241	568.41	1080.46	614	614	4.38	939.95	6.81	908.51	0.0043	5.5645	70.7061
06/10/10	13	1089.62	6.54	923.98	19.09	106.0104	64.15	28.17	2.2	0	2.02	6.7	2.91	3.47	0.33	1.07	0.88	6.8	2.5	4.98	1.1	1.27	0.93	5714	586.57	1048.12	598	598	4.41	920.18	6.8	900.83	0.0065	5.4887	71.1979
06/10/10	15	963.02	6.21	1049.92	19.01	94.0327	84.04	33	2.34	0	2.39	6.66	2.89	4.43	0.61	0.69	0.92	6.83	2.54	3.86	0.49	0.92	1	4934	573.76	1071.48	573	574	4.37	876.11	6.79	896.08	0.0053	5.4402	72.0883
06/10/10	17	816.36	6.58	995.51	19.14	14.8815	93.4	24.87	2.18	0	2.58	6.69	2.88	3.85	0.62	0.65	0.97	6.94	2.64	3.7	0.16	0.28	1.01	3530	549.92	997.67	517	516	4.44	790.02	6.78	895.47	0.0037	5.3918	71.6015
06/10/10	19	805.86	7.55	968.46	19.05	0.0005	89.86	21.15	2.13	0	2.59	6.74	2.9	2.01	0.3	1.15	1.26	6.96	2.72	2.49	0.17	1.05	1.39	5910	557.54	1028.11	528	529	4.4	815.49	6.79	899.2	0.003	5.3041	72.2019
06/10/10	21	913.24	7.7	985.94	19.12	15.4185	86.58	22.41	2.02	0	2.59	6.73	2.88	2.3	0.11	0.07	1.27	6.84	2.65	1.74	0.04	0.92	1.78	1877	506.07	1083.15	561	559	4.36	868.28	6.8	906.6	0.0033	5.1372	71.839
06/10/10	23	1350.82	7.59	699.16	20.01	104.1667	82.78	19.55	1.74	0	2.8	6.75	3.06	2.45	0.28	1.11	2.02	6.73	2.51	2.86	0.18	0.88	1.63	6860	592.69	1434.7	764	765	4.1	1194.03	6.8	915.57	0.0029	5.2419	71.6502
06/11/10	1	1426.11	7.85	513.55	19.91	0.892	81.68	13.29	1.65	61.36	2.99	6.77	2.97	1.82	0.06	0.84	1.94	6.73	2.34	1.98	0.1	1.58	1.93	6468	573.97	1794.54	951	947	4.02	1454.18	6.78	923.92	0.0047	5.4328	72.0628
06/11/10	3	1272.37	7.8	534.56	19.5	0.0012	47.88	10.68	1.24	198.26	2.46	6.77	2.87	2.18	0.12	0.71	2.02	6.73	2.31	1.63	0	0.4	1.48	3627	547.09	1568.64	831	832	4.15	1270.84	6.83	902.28	0.0047	5.509	71.7576
06/11/10	5	1340.56	6.94	546.24	19.14	0.0019	39.36	10.05	1.06	198.18	1.76	6.79	2.84	1.67	0.12	0.95	2.48	6.7	2.38	2.11	0.33	1.11	2.45	4444	537.85	1605.35	855	853	4.18	1328.66	6.83	876.16	0.0062	5.5365	71.4286
06/11/10	7	1161.14	7.24	558.34	18.85	2.4356	39.53	7.82	1.06	0.3	1.41	6.75	2.76	2.07	0.14	0.16	1.44	6.77	2.42	1.68	0.02	0.1	1.35	805	481.82	1438.01	784	785	4.22	1174.32	6.83	863.19	0.4925	5.5548	118.4032
06/11/10	9	1105.2	6.53	641.43	19.02	0.0226	41.1	11.27	0.96	0	1.4	6.78	2.79	1.64	0.01	0.6	2.42	6.8	2.38	1.45	0	0.82	2.66	10	425.19	1270.59	691	691	4.34	1066.75	6.85	833.43	0.0042	5.3693	71.6897
06/11/10	11	1148.1	6.53	928.91	19.24	47.9896	67	23.69	1.69	0	1.44	6.74	2.97	2.65	0.37	0.85	2.27	6.75	2.3	2.57	0.41	0.79	1.89	5009	553.68	1256.73	683	682	4.31	1050.81	6.85	823.94	0.0033	4.9322	71.2692
06/11/10	13	1307.6	6.38	887.05	19.04	0.0014	71.62	19.44	1.53	0	1.57	6.75	2.96	2.08	0.19	1.14	1.27	6.86	2.32	2.63	0.46	1.29	1.16	5917	557.35	1516.5	831	832	4.21	1280.26	6.8	815.62	0.0022	4.6785	72.229
06/11/10	15	1176.75	6.81	987.31	18.91	15.3673	82.16	18.66	1.45	0	1.56	6.73	2.81	2.71	0.18	0.28	0.82	6.99	2.37	2.06	0	0.53	0.89	1334	514.64	1392.15	762	761	4.24	1155.42	6.8	825.91	5.3687	4.6839	72.394
06/11/10	17	866.15	7.34	921.75	19.39	0.001	92.91	19.18	1.73	0	1.55	6.76	2.92	2.44	0.27	1.19	1.19	7.04	2.52	2.68	0.2	0.83	1.14	7012	574.83	994.31	553	554	4.52	844.89	6.84	849	0.2574	4.6954	72.8497
06/11/10	19	853.29	6.84	891.06	19.41	0.0005	78.64	17.42	1.76	0	1.55	6.78	2.83	1.72	0.06	0.42	1.12	7.13	2.64	1.58	0	0.8	1.76	1493	479.53	986.8	536	534	4.61	825.42	6.86	854.33	0.0056	4.7009	72.7988
06/11/10	21	859.61	7.73	940.67	19.37	0.0012	78.68	19.16	1.66	0	1.58	6.76	2.9	1.92	0.07	0.32	1.27	6.87	2.76	2.78	0.35	0.98	1.81	5648	556.59	1014.71	534	535	4.49	820.32	6.86	859	0.0034	4.7662	72.9073
06/11/10	23	817.2	7.99	985.93	19.33	0.0005	80.69	21.71	1.91	0	1.62	6.77	2.99	2.16	0.2	1.1	2.22	6.53	2.73	1.64	0	0.46	1.62	3475	527.82	997.78	521	522	4.47	797.62	6.87	868.72	0.0023	4.9676	72.2989
06/12/10	1	910.16	7.34	1012.04	19.24	0.0027	78.76	22.36	2.13	194.4	1.29	6.77	2.95	1.9	0.09	0.37	1.37	6.44	2.75	2.58	0.23	0.85	1.94	5064	571.29	1061.74	565	563	4.39	875.54	6.87	878.52	0.0029	5.2026	71.9916
06/12/10	3	881.51	7.08	1045.97	18.97	0.0024	72.99	23.66	2.16	185.73	0.57	6.78	2.9	2.17	0.11	0.22	1.27	6.39	2.73	1.96	0.21	1	1.94	4115	554.93	1059.28	561	562	4.39	861.67	6.88	886.57	0.0031	5.1561	71.9271
06/12/10	5	691.68	7.59	1061.23	18.43	0.0024	65.88	23.09	2.13	0	0.25	6.78	2.9	2.5	0.28	0.77	1.6	6.31	2.77	2.32	0.06	0.14	1.18	3211	550.43	884.33	440	441	4.56	674.27	6.9	893.48	0.0035	5.1591	70.7163
06/12/10	7	707.17	6.83	1042.23	18.57	0.0027	50.52	19.19	1.59	0	0.25	6.81	2.86	1.53	0.11	0.57	1.34	6.32	2.85	2.21	0.19	1.12	2.48	3447	503.43	885.52	441	442	4.54	676.16	6.91	902.28	0.0031	5.2242	71.1271
06/12/10	9	931.42	6.38	1032.32	18.62	58.9918	45.53	28.17	1.62	0	0.32	6.78	2.77	2.25	0.24	0.11	0.91	6.31	2.85	2.23	0.03	0.15	1.12	1219	498.71	996.52	514	515	4.37	798.4	6.91	909.22	0.0034	5.0957	71.9848
06/12/10	11	909.82	7.04	1132.48	18.82	118.0191	58.49	32.96	1.9	0	0.62	6.79	2.94	2.3	0.46	1.01	1.23	6.42	2.71	3.5	0.5	0.98	1.34	6096	565.69	1011.61	525	526	4.35	798.17	6.9	919.91	0.0047	5.0427	71.8559
06/12/10	13	825.01	7.72	1194.93	19.33	169.7304	97.01	48.16	2.69	0	1.15	6.78	2.87	2.16	0.02	0.35	0.7	6.59	2.62	2.64	0.47	1.22	0.76	3231	532.13	894.27	435	435	4.56	668.13	6.91	933.85	0.0037	4.9459	72.4427
06/12/10	15	785.67	8.12	1219.63	19.55	169.2605	108.19	46.23	2.9	0	1.75	6.75	3.1	3.36	0.42	0.87	0.89	6.67	2.61	4.68	0.23	0.39	0.66	4825	555.99	861.04	402	402	4.54	615.29	6.91	946.09	0.0028	4.8224	71.9287
06/12/10	17	712.5	8.14	1183.36	19.65	83.4519	108.26	40.01	2.77	0	2.19	6.78	3.1	1.79	0.09	0.97	0.93	6.49	2.64	3.39	0.46	0.99	0.76	5297	567.83	867.81	404	404	4.42	623.69	6.9	952.47	0.0037	4.9418	72.2053
06/12/10	19	956.98	7.43	1108.35	19.44	150.0168	104.43	36.44	2.76	0	2.59	6.76	3.1	2.99	0.16	0.49	0.94	6.36	2.64	1.96	0.08	1.06	1	4325	560.65	987.21	496	496	4.26	771.13	6.88	959.7	0.0051	4.9478	72.0187
06/12/10	21	952.19	7.71	927.34	19.21	57.4924	84.81	28.69	2.24	0	2.98	6.79	3.13	2.8	0.26	1.32	1.28	6.3	2.61	3.35	0.21	0.68	1.02	7064	590.78	1123.64	584	584	4.22	892.53	6.88	968.89	0.0051	4.9819	71.0182
06/12/10	23	639.03	6.76	1002.61	19.26	0.3418	84.25	30.46	2.26	0	3.08	6.81	2.96	1.88	0.08	0.62	0.89	6.34	2.67	2.37	0.34	1.12	1.13	4293	539.17	910.96	444	443	4.52	675.53	6.9	978.89	0.0068	5.0139	70.7535
06/13/10	1	737.29	6.71	1087.29	19.13	0.0029	90.85	27.37	2.34	195.29	2.75	6.79	2.95	2.67	0.21	0.47	0.98	6.34	2.75	2.13	0	0.21	0.92	2452	519.09	933.78	463	462	4.45	713.55	6.91	976.77	0.0073	5.0815	71.0962
06/13/10	3	637.9	7.59	1114.33	18.96	0.0041	88.42	30.65	2.6	198.21	2.04	6.8	3.05	2.13	0.2	1.43	1.59	6.23	2.83	2.33	0.12	1.42	2.05	6593	535.72	906.94	440	439	4.4	668.77	6.92	972.26	0.0062	5.0262	69.9837
06/13/10	5	603.37	7.04	1142.83	18.81	0.0019	82.15	32.47	2.68	198.01	1.33	6.78	2.94	2.11	0.04	0.06	0.9	6.16	2.8	1.95	0.01	0.6	1.22	384	470.3	844.94	384	385	4.51	590.54	6.93	979.96	0.0063	5.0875	69.7599
06/13/10	7	420.47	6.74	1182.3	18.49	0.0024	71.12	30.03	2.38	0.26	0.98	6.79	3.1	2.43	0.58	0.99	1.85	6.18	2.79	3.47	0.46	0.73	1.47	7080	589.64	611.04	280	281	4.68	422.26	6.94	980.65	0.0059	5.0762	68.607
06/13/10	9	527.92	6.8	1235.79	18.3	0.0014	57.22	25.16	1.84	0	0.98	6.78	3.04	2.03	0.02	0	0.83	6.23	2.77	1.63	0	0.28	1.29	10	464.4	642.56	291	291	4.67	454.97	6.94	983.67	0.0047	4.9169	69.5632
06/13/10	11	772.05	6.37	1269.8	18.61	36.4133	71.34	29.57	1.72	0	0.97	6.82	3.13	1.7	0.06	0.59	1.91	6.17	2.74	2.61	0.4	1.17	2.25	3948	520.21	901.28	447	446	4.25	693.17	6.91	987.47	0.0053	4.8277	70.3873
06/13/10	13	823.78	6.87	1224.27	19.07	166.2222	110.45	44.22	2.48	0	1.34	6.77	3.03	2.97	0.26	0.5	1.08	6.32	2.68	2.22	0.1	0.74	0.87	3737	548.4	865.01	418	418	4.39	637.78	6.92	992.64	0.0052	4.7688	71.1505
06/13/10	15	698.82	6.55	1124.41	19.32	102.7881	119.2	43.37	2.95	0	1.88	6.78	3.06	2.85	0.38	1.13	0.9	6.44	2.69	4	0.34	0.69	0.84	7093	584.16	779.98	367	368	4.49	561.47	6.92	1004.35	0.0036	4.7514	71.5211
06/13/10	17	627.34	6.12	1121.11	19.25	6.0173	111.66	34.55	2.99	0	2.04	6.79	2.98	2.05	0.02	0.31	0.71	6.41	2.71	2.14	0.14	1.39	1.06	3831	529.39	817.6	385	384	4.42	592.36	6.92	1016.85	0.0048	4.7659	70.5739
06/13/10	19	594.99	6.88	1157.06	19.13	0.0017	105.38	29.18	3.27	0	2.07	6.8	3.07	2.42	0.17	0.77	1.36	6.4	2.67	2.84	0.11	0.28	0.89	4508	553.64	769.27	361	361	4.43	552.15	6.93	1025.54	0.0035	4.7874	70.8147
06/13/10	21	634.47	6.39	1186.27	19.04	0.1014	102.82	28.96	3.55	0	2.06	6.83	3.08	1.64	0.05	0.87	1.98	6.24	2.66	2.02	0.11	1.3	2.19	3741	502.57	828.72	392	391	4.35	600.78	6.93	1032.53	0.0026	4.819	70.6315
06/13/10	23	624.82	7.03	1194.83	19.06	0.4842	100.44	31.42	3.58	0	2.06	6.81	3.01	2.6	0.21	0.51	1.66	6.03	2.65	2.41	0.06	0.34	1.38	3415	525.91	823.57	385	384	4.36	588.38	6.94	1039.11	0.0043	4.8817	70.9573
06/14/10	1	725.56	6.16	1169.07	19.09	0.0031	98.75	33.13	3.78	194.64	1.72	6.84	3.03	1.83	0.13	1.23	2.31	5.89	2.65	2.79	0.25	1.34	2.35	6025	543.67	904.03	453	453	4.29	699.76	6.94	1046.82	0.0053	5.0067	69.7463
06/14/10	3	604.23	5.71	1195.66	18.98	0.0044	86.98	34.38	3.68	197.78	1.01	6.81	2.89	3.17	0.25	0.35	1.44	5.82	2.66	1.94	0	0.46	1.28	2436	519.01	819.63	382	382	4.42	582.43	6.95	1046.82	0.0061	5.076	69.8141
06/14/10	5	478.19	5.97	1191.78	18.82	0.0027	76.08	33.39	3.67	110.93	0.36	6.82	2.94	2.3	0.4	0.97	1.57	5.78	2.69	3.42	0.45	0.87	1.77	6762	581.53	714.25	329	330	4.45	498.8	6.95	1056.58	0.008	5.1272	69.224
06/14/10	7	402.03	6.67	1215.53	18.45	11.1955	86.94	19.57	3.65	0	0.27	6.8	2.88	1.98	0.01	0.04	0.96	5.86	2.67	1.81	0	0.5	1.3	10	457.71	504.69	219	219	4.79	340.8	6.97	1059.91	1.5716	5.2934	68.3421
06/14/10	9	690.05	5.93	1213.09	18.51	5.204	94.04	20.34	3.96	0	0.33	6.84	3	1.77	0.1	1.03	2.29	6.03	2.7	2.99	0.49	1.01	2.19	4406	541.39	805.19	383	382	4.31	596.63	6.95	1062.65	6.9119	5.3607	69.3156
06/14/10	11	739.59	6.48	1276.63	19.01	62.5166	110.17	37	3.59	0	0.39	6.81	2.89	3.08	0.27	0.52	1.38	6.27	2.69	1.86	0.01	0.49	1.07	2637	534.93	861.32	421	421	4.33	643.9	6.95	1067.69	0.1431	5.0705	83.3774
06/14/10	13	745.75	7.25	1309.8	19.19	153.801	122.62	44.26	3.7	0	0.79	6.81	2.95	2.97	0.48	1.32	1.01	6.42	2.68	4.35	0.45	1.11	1.32	7651	578.42	730.66	355	355	4.48	540.88	6.95	1075.7	0.0043	4.7447	71.2386
06/14/10	15	726.07	7.4	1167.5	19.34	144.2826	135.13	45.14	3.95	0	1.35	6.8	2.81	2.47	0.02	0.37	0.6	6.44	2.66	2.3	0.1	0.9	0.83	1829	501.83	725.61	346	345	4.46	531.96	6.95	1081.96	0.0053	4.69	71.983
06/14/10	17	633.65	6.81	1078.6	19.21	28.5263	119.76	38.99	4.37	0	1.68	6.8	2.97	2.77	0.32	1.61	1.23	6.25	2.67	3.58	0.16	0.79	1.06	8074	578.33	768.85	364	364	4.38	559.25	6.94	1087.28	0.0033	4.7052	71.2556
06/14/10	19	624.79	6.75	1179.78	19.13	4.4592	117.58	33.42	3.86	0	1.73	6.83	2.76	1.94	0.02	0.27	0.83	6.05	2.68	1.77	0.01	0.68	1.23	675	465.48	850.57	391	390	4.37	605.62	6.95	1095.29	0.0041	4.8584	70.8554
06/14/10	21	933.11	7.39	1050.25	19.31	147.9206	114.34	32.26	3.72	0	1.99	6.84	2.91	2.41	0.29	1.95	2.21	5.92	2.74	2.67	0.12	0.88	1.65	9211	595.07	994.04	506	505	4.26	781.96	6.94	1099.9	0.0048	5.1908	71.1437
06/14/10	23	796.48	7.41	965.29	19.36	17.5809	115.75	29.57	3.37	0	2.31	6.86	2.7	2.32	0.05	0.11	0.87	5.93	2.7	1.79	0.08	1.37	1.79	3287	538.04	1000.98	508	508	4.36	779.61	6.94	1104.43	0.0955	5.3207	70.1184
06/15/10	1	876.08	7.96	948.12	18.96	0.0022	95.99	27.78	3.41	194.74	1.98	6.85	2.9	2.61	0.28	1.13	1.86	5.87	2.57	3.26	0.3	0.55	1.12	7002	594.05	1085.94	561	561	4.35	864.96	6.95	1104.01	0.0231	5.3529	70.35
06/15/10	3	624.11	6.86	944.84	18.87	0.0025	86.67	26.81	3.2	197.92	1.27	6.86	2.87	1.83	0.02	0.06	0.92	5.87	2.51	2.42	0.64	1.12	1.25	4462	547.13	929.07	446	445	4.51	674.83	6.96	1097.07	0.0485	5.3689	69.6208
06/15/10	5	542.79	7.18	809.64	18.86	0.0029	87.72	28.32	3.37	182.39	0.56	6.85	3.05	2.35	0.24	1.05	2.29	5.91	2.48	2.47	0.1	0.06	0.73	3243	539.34	802.99	361	361	4.61	553.41	6.97	1090.28	0.2087	5.4157	69.5801
06/15/10	7	454.09	8.39	1040.4	19.04	0.6509	74.74	29.54	3.32	0	0.25	6.83	2.96	1.9	0.02	0.07	1.03	5.99	2.57	2.36	0.6	1.06	1.67	3133	536.55	537.28	254	255	4.75	389.84	7	1083.79	0.3055	5.4128	69.1606
06/15/10	9	748.51	7.23	1422.92	19.1	67.0469	85.5	36.18	3.47	0	0.33	6.84	3.1	2.68	0.37	1.35	2.02	6.13	2.55	1.96	0.01	0.36	0.94	4369	550.88	793.42	391	391	4.4	604.59	6.98	1085.88	0.4096	5.3104	69.302
06/15/10	11	700.65	7.63	1345.67	19.6	105.0421	90.97	45.43	3.66	0	0.67	6.83	2.95	3.05	0.07	0.56	0.65	6.21	2.5	5.41	1.36	1.66	1.04	6839	585.81	774.44	364	363	4.45	557.9	6.98	1088.49	1.5994	4.9889	69.4139
06/15/10	13	673.11	8.29	1460.17	19.74	122.2304	104.64	53.97	3.97	0	1.04	6.79	3.04	3.98	0.43	0.71	0.42	6.4	2.42	4.88	0.53	1.41	0.47	6763	591.48	726.92	342	343	4.46	522.01	6.98	1096.02	0.0044	4.7113	70.6994
06/15/10	15	669.04	7.83	1437.17	19.71	174.2691	122.61	65.11	4.39	0	1.61	6.8	3.08	2.76	0.39	1.04	0.36	6.36	2.4	7.67	0.92	0.56	0.38	6006	588.78	659.81	306	307	4.49	468.59	6.97	1103.62	0.0041	4.644	69.3746
06/15/10	17	631.98	8.22	1299.96	19.72	178.2981	115.85	64.84	4.75	0	2.24	6.78	2.97	2.87	0.02	0.24	0.34	6.33	2.43	5.52	1.1	1.45	0.41	4491	564.82	597.71	277	278	4.49	423.81	6.96	1108.73	0.0042	4.6535	71.1369
06/15/10	19	622.39	8.31	1318.57	19.73	157.5176	109.35	57.04	4.46	0	2.82	6.78	3.05	3.19	0.31	0.95	0.57	6.23	2.43	5.68	0.22	0.3	0.46	3671	553.86	584.42	269	271	4.46	418.25	6.96	1111.35	0.0036	4.6662	70.913
06/15/10	21	657.83	8.25	1306.69	19.59	160.8116	109.5	52.89	4.31	0	3.38	6.82	2.96	1.83	0.1	0.8	0.6	5.95	2.48	3.48	1	1.34	0.65	5419	549.37	710.09	315	315	4.37	487.34	6.96	1114.66	0.0044	4.6959	70.9877
06/15/10	23	591.59	8.22	1290.63	19.74	105.9943	114.77	52.15	4.33	0	3.87	6.79	2.95	3.69	0.33	0.43	0.69	5.74	2.47	3.36	0.03	0.33	0.63	2972	526.89	702.45	312	312	4.38	477.62	6.97	1115.97	0.0047	4.7368	69.4833
06/16/10	1	631.22	7.81	1335.67	19.8	14.4677	125.82	44.75	4.43	150.76	3.9	6.83	2.99	2	0.21	1.33	0.76	5.59	2.52	3.95	0.67	1.19	0.91	7841	579.31	825.56	389	388	4.31	603.11	6.96	1114.96	0.0062	4.7706	69.1121
06/16/10	3	563.61	7.86	1314.59	19.71	0.0036	110.48	52.8	4.64	198.74	3.24	6.81	2.92	4	0.28	0.35	0.67	5.53	2.49	2.77	0.23	1	0.64	4072	544.68	804.26	366	366	4.38	559.52	6.96	1117.17	0.0057	4.8107	68.7831
06/16/10	5	536.64	7.55	960.06	19.63	0.0037	97.47	55.16	4.63	198.38	2.53	6.81	2.99	3.32	0.61	1.21	0.65	5.37	2.52	5.27	0.69	0.6	0.77	6830	575.64	729.07	334	333	4.44	512	6.96	1116.54	0.0057	4.8338	68.6271
06/16/10	7	523.21	7.65	1342.78	19.55	4.7988	78.14	47.39	4.34	119.42	2.08	6.82	2.91	2.79	0.12	0.65	0.53	5.35	2.56	3.33	0.84	0.79	0.35	4506	527.28	607.17	288	287	4.55	447.28	6.97	1114.47	0.9923	4.8525	68.1451
06/16/10	9	895.32	7.95	1396.14	19.34	0.0036	83.81	29.94	4.21	223.87	1.36	6.79	2.86	4.36	0.6	0.81	0.52	5.37	2.54	4.36	0.28	0.12	0	3642	546.15	1071.87	566	564	4.2	811.64	6.94	1117.37	0.0056	4.766	68.8746
06/16/10	11	830.51	7.59	1398.64	19.51	19.3586	100.79	28.63	4.11	143.17	0.62	6.75	2.81	6.6	0.84	1.02	0.49	5.57	2.55	2.49	0.57	2.94	1.58	8606	596.02	1168.43	626	627	4.24	823.06	6.92	1123.95	3.9641	4.709	69.5733
06/16/10	13	655.02	7.35	1383.71	19.6	105.9093	108.92	43.65	4.41	0	0.61	6.76	2.86	6.34	0.63	1.24	0.5	5.59	2.51	9.63	1.18	2.07	0.73	8144	582.41	817.38	412	411	4.46	539.56	6.94	1134.73	0.1634	4.6412	69.1833
06/16/10	15	654.6	7.44	1186.28	19.13	172.6633	127.37	61.96	4.57	0	1.15	6.73	2.8	5.97	0.02	0.31	0.53	5.75	2.49	8.53	0.61	1.37	0.69	3510	527.69	678.49	343	341	4.44	457.12	6.93	1144.1	2.8473	4.6383	68.0132
06/16/10	17	597.11	7.14	1177.25	19.2	97.6706	117.42	51.69	4.53	0	1.7	6.77	2.94	4.7	0.46	0.57	0.63	5.81	2.47	8.76	0.5	0.31	0.66	3412	535.91	735.75	353	353	4.33	472.23	6.91	1147.3	1.7944	4.6313	68.4032
06/16/10	19	564.13	7.88	1175.57	19.16	5.0861	117.55	39.28	4.22	0	1.83	6.82	2.89	2.02	0.07	0.75	0.84	5.81	2.49	5.39	0.7	1.07	0.82	3933	531.55	870.69	415	414	4.26	555.89	6.9	1142.24	2.0356	4.7231	68.2201
06/16/10	21	609.79	8.01	1145.08	19.2	0.2496	118.69	32.64	4.04	0	1.83	6.81	2.88	2.75	0.2	0.39	1.12	5.55	2.49	3.22	0	0.54	0.86	2171	515.83	907.18	444	444	4.26	592.38	6.91	1139.22	1.7517	4.6446	67.6638
06/16/10	23	568.34	8.19	1129.48	19.31	0.1633	120.48	32.12	4.13	0	1.83	6.84	2.95	2.26	0.28	1.24	1.89	5.3	2.58	3.14	0.79	0.76	1.21	7928	596.54	917.27	454	454	4.28	599.72	6.94	1134.96	1.7178	4.5516	67.4061
06/17/10	1	648.04	7.87	1185.81	19.36	0.0029	118.06	28.68	4.28	194.68	1.49	6.85	2.76	2.31	0.02	0.3	1.63	5.16	2.64	1.55	0.08	1	1.63	1913	502.56	942.4	468	468	4.29	627.78	6.95	1130.86	0.3457	4.5403	67.51
06/17/10	3	527.18	7.94	1215.05	19.24	0.0051	106.34	35.02	4.45	198.03	0.78	6.83	2.91	3.06	0.4	1.19	2.45	5.02	2.64	3.13	0.25	0.56	1.75	5891	560.91	870.94	415	415	4.35	548.06	6.97	1123.89	0.602	4.5593	67.3247
06/17/10	5	355.84	7.13	1214.66	19.01	0.0044	99.27	35.44	4.54	46.77	0.27	6.85	2.81	1.71	0.02	0.2	1.77	4.97	2.66	2.49	0.98	1.28	2.19	3555	524.77	630.14	293	294	4.47	383.98	6.99	1124.8	0.6477	4.5654	67.0262
06/17/10	7	367.16	8.11	1175.33	18.67	0.0025	83.84	23.87	4.39	0	0.24	6.82	2.92	2.43	0.32	0.76	2.65	4.94	2.65	2.32	0.07	0.27	1.57	2489	529.65	459.05	223	223	4.7	300.94	6.99	1123.17	0.6759	4.5763	67.1024
06/17/10	9	908.44	9.03	1099.05	18.67	42.7749	87.76	17.07	3.95	0	0.31	6.84	2.86	1.57	0.02	0.19	2.29	4.9	2.66	1.99	0.55	1.21	2.62	3142	510.92	920.18	482	481	4.2	723.1	6.97	1124.59	1.1987	4.7248	67.6469
06/17/10	11	1301.47	8.92	918.43	18.98	72.8178	105.29	15.24	3.75	0	0.55	6.81	2.82	3.73	0.6	1.23	2.84	4.85	2.51	2.47	0.15	0.7	1.47	5807	583.9	1333.85	730	730	4.19	1132.98	6.93	1124.64	1.0934	4.9019	67.5722
06/17/10	13	1081.61	8.04	804.89	19	72.4774	104.71	22.48	3.85	0	0.8	6.82	2.8	3.55	0.56	1.27	1.47	4.84	2.41	4.88	0.68	1.15	1.31	7763	590.49	1260.7	689	690	4.35	1037.65	6.92	1120.28	1.1676	4.9141	68.5796
06/17/10	15	1063.66	7.46	775.79	18.76	71.8108	97.12	26.85	3.47	0	1.02	6.82	2.78	2.85	0.02	0.09	1.06	4.98	2.37	2.7	0.31	1.02	1.07	2857	523.97	1109.7	591	592	4.52	929.05	6.92	1099.48	1.4189	4.9113	68.9025
06/17/10	17	741.6	7.43	847.67	18.52	18.2509	87.71	23.71	3.18	0	1.24	6.82	2.95	2.67	0.28	1.08	1.72	5.07	2.41	2.94	0.32	0.22	1.08	4349	564.39	1017.79	538	538	4.49	799.33	6.93	1074.06	1.2139	4.9176	69.1256
06/17/10	19	607.04	7.67	1053.71	19.01	0.0029	103.05	20.88	2.95	0	1.31	6.84	2.85	1.53	0.02	0.26	1.59	5.25	2.55	1.46	0.16	1.24	1.91	2397	507.53	783.35	395	395	4.68	608.53	6.95	1059.37	1.4615	4.9062	69.7734
06/17/10	21	652.22	7.46	1080.31	19.12	0.0025	108.29	23.37	3.23	0	1.31	6.82	2.96	2.59	0.24	0.89	2.76	5.31	2.67	2.5	0.51	0.27	1.58	5475	573.56	855.85	418	419	4.51	643.49	6.95	1048.78	1.2954	4.8461	69.5326
06/17/10	23	581.88	8.15	1077.88	19.22	0.0036	106.92	27.23	3.53	0	1.31	6.85	2.93	1.54	0.04	0.6	2.31	5.41	2.68	2.21	0.38	1.4	2.35	5136	542.45	841.16	392	392	4.54	601.65	6.95	1037.44	1.541	4.8412	69.3916
06/18/10	1	655.45	8.2	1087.95	19.18	0.0049	102.81	25.84	3.59	194.2	0.96	6.82	3.02	2.56	0.23	0.51	2.32	5.48	2.61	2.32	0.16	0.38	1.45	3108	533.11	881.15	418	419	4.48	645	6.95	1034.5	1.4559	4.9271	69.1731
06/18/10	3	453.82	7.81	1115.35	18.96	0.0034	94.68	31.98	3.83	97	0.33	6.84	3.06	1.54	0.1	1.02	2.99	5.53	2.61	2.96	0.73	1.2	2.14	5961	570.77	754.66	342	343	4.6	517.45	6.96	1030.84	1.581	4.9732	69.7599
06/18/10	5	316.42	7.93	1133.32	18.56	0.0012	90.97	32.73	4.05	0	0.24	6.78	3.04	2.72	0.24	0.28	2.4	5.57	2.62	1.58	0	0.34	1.51	1900	511.24	469.23	208	207	4.91	317.94	6.98	1027.53	1.3885	4.9907	69.536
06/18/10	7	382.54	7.4	1155.94	18.42	0.1268	77.9	26.98	3.92	0	0.24	6.81	3.07	1.43	0.01	0.22	2.63	5.6	2.67	2.25	1.03	0.97	2.76	2999	520.03	434.93	209	209	4.92	323.08	6.98	1030.15	0.8899	4.9042	69.882
06/18/10	9	689.75	7.37	1176.94	18.62	0.5015	75.49	16.02	3.51	0	0.25	6.81	3.16	2.21	0.29	1.08	4.09	5.76	2.64	1.44	0	0.39	1.57	2817	530.69	803.29	390	390	4.39	606.36	6.96	1029.44	2.4747	4.715	69.7482
06/18/10	11	692.13	8.05	1284.35	19.2	0.1982	94.43	15.56	3.16	0	0.22	6.81	2.98	1.94	0.02	0.32	1.91	5.89	2.59	3.18	1.14	1.1	1.92	3991	563.51	876.11	426	426	4.42	654.76	6.95	1033.54	3.8014	4.4714	70.038
06/18/10	13	681.96	8.03	1225.46	19.32	13.3511	119.97	23.17	3.46	0	0.21	6.78	3.01	4.12	0.56	1	1.69	6.05	2.59	2.11	0.1	1.01	0.95	6453	589.7	850.32	411	411	4.48	631.6	6.95	1043.31	4.3552	4.3862	69.9769
06/18/10	15	662.94	7.53	1128.72	19.47	36.4077	113.55	23.73	4.12	0	0.32	6.82	2.93	2.25	0.1	0.84	0.96	6.04	2.59	4.55	1.02	0.96	1.01	5168	575.43	832.15	393	394	4.51	604.92	6.94	1050.64	4.2097	4.3987	70.2788
06/18/10	17	594.22	7.56	1079.36	19.52	7.2426	121.16	29.06	4.25	0	0.42	6.8	2.99	2.82	0.19	0.25	1.02	5.94	2.54	2.23	0.21	1.2	0.91	5222	571.5	773.15	363	363	4.51	555.58	6.95	1062.59	4.4249	4.4153	70.1014
06/18/10	19	588.67	8.05	1104.32	19.44	2.7086	113.41	35.52	4.17	0	0.43	6.83	3.06	1.62	0.07	0.99	1.91	5.92	2.48	3.2	0.92	0.41	1.03	3423	561.13	784.04	363	362	4.48	560.14	6.95	1075.4	5.1539	4.4186	70.9537
06/18/10	21	597.38	8.34	1075.23	19.32	0.2059	111.08	32.31	4.22	0	0.43	6.82	3.04	2.46	0.15	0.31	1.9	5.73	2.5	1.67	0.2	1.35	1.67	5617	576.04	843.14	385	385	4.44	590.38	6.96	1081.53	8.2796	4.4254	69.882
06/18/10	23	539.62	7.89	1021.7	19.4	5.0546	114.08	34.3	3.39	0	0.49	6.84	3.11	1.75	0.11	1.13	2.83	5.46	2.51	2.72	0.71	0.37	1.33	4329	555.72	811.85	365	366	4.46	558.89	6.98	1081.34	9.0249	4.5134	70.618
06/19/10	1	528.57	7.98	1015.01	19.35	0.0014	111.25	31.97	2.61	72.24	0.3	6.84	2.99	2.31	0.09	0.22	1.91	5.37	2.57	2.14	0.7	1.17	1.84	5816	581.99	783.22	353	353	4.47	539.35	6.98	1081.29	9.0267	4.5673	70.2135
06/19/10	3	346.6	8.08	702.38	19.07	0.0024	106.58	32.71	2.81	0	0.24	6.83	3.09	2.12	0.23	1	2.92	5.29	2.56	2.07	0.29	0.17	1.19	3482	547.2	583.5	244	245	4.65	370.7	7	1087.19	9.2525	4.6004	69.9973
06/19/10	5	287.9	8.04	982.24	18.71	0.0395	99.77	32.39	2.53	0	0.25	6.82	2.99	1.76	0.02	0	1.89	5.21	2.62	1.47	0.19	1.21	2.31	2451	511.23	463.62	196	195	4.81	301.83	7.01	1087.19	9.4103	4.5707	70.2211
06/19/10	7	306.77	7.63	1016.17	18.46	0.0051	87.67	30.05	2.3	0	0.25	6.83	3.11	1.58	0.12	0.61	3.45	5.15	2.65	2.43	1.09	0.38	1.72	2835	553.13	427.06	187	187	4.79	287.73	7.01	1090.26	9.9301	4.5613	69.9193
06/19/10	9	512.83	7.14	1359.66	19.51	49.4643	86.13	41.95	2.08	0	0.27	6.81	3.06	1.98	0.1	0.06	2.52	5.2	2.64	1.26	0	0.64	1.81	614	496.97	572.24	254	254	4.49	391.96	7.01	1089.27	10.999	4.4516	70.1558
06/19/10	11	668.43	8.09	1402.55	19.65	172.2236	110.25	72.99	2.47	0	0.69	6.83	3.15	2.07	0.31	1.27	3.18	5.18	2.62	3.59	0.91	1.2	2.1	7871	579.05	683.36	305	305	4.4	468.83	7.01	1083.42	13.3538	4.4884	69.6344
06/19/10	13	685.33	7.58	1222.63	19.31	160.9025	121.94	54.7	2.85	0	1.31	6.8	2.99	4.09	0.29	0.26	1.28	5.27	2.57	2.69	0.26	0.96	0.78	3555	537.68	688.12	309	310	4.48	477.73	7.01	1099.23	14.7546	4.4857	70.9436
06/19/10	15	659.42	7.1	1103.55	19.47	58.2775	129.79	40.87	2.74	0	1.72	6.83	3.03	2.93	0.39	1.08	0.96	5.3	2.55	4.75	0.91	0.62	0.64	7052	587.33	779.61	363	363	4.41	558.03	6.99	1108.4	15.826	4.4478	69.7022
06/19/10	17	593.15	7.78	1105.93	19.55	1.2546	125.02	33.45	2.64	0	1.78	6.85	2.88	2.22	0.02	0.4	0.77	5.52	2.57	1.81	0.12	1.28	0.62	2691	515.12	784.73	366	366	4.46	565.18	6.98	1114.91	16.7975	4.5198	70.3426
06/19/10	19	565.99	8.6	1093.73	19.5	0.0019	120.81	29.67	2.52	0	1.78	6.84	3.02	2.73	0.31	1.56	1.51	5.3	2.6	3.1	0.53	0.5	0.78	7675	582.98	753.39	349	348	4.47	533.67	6.99	1112.98	18.0296	4.4496	70.1669
06/19/10	21	572.33	8.46	1154.36	19.34	0.0867	113.55	28.73	2.58	0	1.78	6.87	2.82	1.87	0.02	0.05	0.95	5.09	2.62	1.21	0.02	0.87	1.12	1539	484.06	801.86	360	359	4.47	554.84	6.99	1109.25	18.5146	4.4407	69.804
06/19/10	23	502.32	8.83	1217.21	19.22	0.0012	117.33	31.93	2.7	0	1.78	6.87	2.99	2.14	0.23	1.1	2.41	4.92	2.63	2.62	0.37	0.85	1.65	8012	593.61	773.21	343	344	4.48	521.36	7	1109.39	18.7966	4.4867	69.8175
06/20/10	1	618.14	8.18	1313.19	19.22	0.0027	111.97	33.91	2.82	194.74	1.44	6.89	2.87	1.87	0.02	0.09	1.43	4.77	2.63	1.22	0.03	0.92	1.6	1686	491.98	843.23	382	382	4.44	594.33	7	1108.93	18.7825	4.5361	69.6497
06/20/10	3	534.29	7.82	1279.7	19.08	0.002	105.31	39.02	3.15	197.99	0.72	6.88	3.02	2.34	0.38	1.42	2.78	4.61	2.62	3.12	0.39	0.9	1.75	8628	590.15	833.41	370	370	4.46	560.8	7.01	1114.93	18.6436	4.5869	69.9668
06/20/10	5	325.01	7.34	1184.56	18.82	0.329	101.87	40.44	3.26	32.85	0.26	6.86	2.82	2.28	0.02	0.01	1.23	4.58	2.63	1.28	0.06	0.83	1.22	1056	480.07	573.42	242	242	4.64	369.11	7.02	1118.16	18.5124	4.6514	69.3529
06/20/10	7	293.67	7.25	1286.56	18.41	0.0025	92.81	36.11	2.94	0	0.25	6.87	2.97	1.38	0.12	1.11	2.18	4.57	2.67	3.04	1.12	0.64	1.51	4256	552.43	370.72	174	174	4.91	268.74	7.03	1120.11	17.9944	4.6924	68.9662
06/20/10	9	430.85	7.05	1322.01	18.65	2.8516	73.58	29.55	2.32	0	0.3	6.83	2.91	2.61	0.31	0.22	1.81	4.7	2.66	1.2	0	0.47	1.23	1670	506.32	456.64	207	208	4.8	324.68	7.03	1113.53	18.0965	4.7218	68.8414
06/20/10	11	646.73	7.79	1147.2	18.67	53.8295	81.03	42.16	2.39	0	0.38	6.87	2.93	1.52	0.01	0.38	1.69	4.8	2.64	2.56	0.96	1.41	2.13	4424	532.63	773.5	359	358	4.34	550.8	7.01	1111.58	18.1797	4.6916	68.6508
06/20/10	13	711.46	8.07	1356.38	19.1	163.6718	108.23	59.32	2.83	0	0.76	6.82	2.94	3.47	0.49	0.89	1.81	4.93	2.56	2.75	0.05	0.39	0.82	3790	550.44	737.6	337	337	4.47	517.72	7.01	1115.39	18.834	4.6237	69.2816
06/20/10	15	645.07	7.44	1307.83	19.51	167.9357	131.5	61.76	3.14	0	1.36	6.85	2.9	2.06	0.24	1.08	0.88	5.17	2.57	4.04	1.26	1.29	0.74	7676	579.98	678.86	308	309	4.53	470.67	7.01	1119.91	19.4018	4.5289	68.3795
06/20/10	17	572.13	7.96	1179.2	19.61	83.582	127.17	51.34	3.02	0	1.83	6.81	2.83	4.03	0.4	0.27	0.79	5.34	2.54	3.31	0	0.47	0.52	2211	516.8	625.45	279	279	4.53	428.77	7.02	1132.49	20.0626	4.4859	68.8346
06/20/10	19	527.84	7.12	1166.66	19.57	16.0285	122.47	45.25	2.96	0	1.97	6.85	2.9	1.9	0.25	1.29	0.83	5.25	2.57	3.4	0.77	1.25	0.66	8037	580.4	715.04	324	323	4.45	499.06	7	1131	20.1726	4.4819	68.8814
06/20/10	21	555.9	7	1308.35	19.39	31.0475	118.7	46.54	3.07	0	2.05	6.83	2.8	3.32	0.26	0.11	0.9	5.12	2.54	2	0.03	0.68	0.62	2158	510.49	733.46	322	322	4.46	496.83	6.99	1126.01	20.1014	4.521	69.2715
06/20/10	23	534.72	7.55	1267.81	19.4	34.207	119.86	48.9	3.2	0	2.18	6.86	2.91	1.73	0.16	1.08	1.18	5	2.52	4.05	0.97	1.16	0.93	7424	584.68	754.44	335	335	4.45	514.92	6.99	1127.12	19.9922	4.5803	68.9357
06/21/10	1	634.21	8.45	1325.38	19.4	0.0051	112.75	49.27	3.22	194.77	1.93	6.83	2.86	3.14	0.2	0.3	1.18	4.99	2.49	2.06	0.09	0.84	0.66	3399	537.14	854.53	392	392	4.38	606.52	6.98	1124.5	19.9554	4.6421	68.7836
06/21/10	3	519.74	8.29	1334.18	19.25	0.0014	103.53	52.19	3.29	198.15	1.23	6.85	2.98	2.46	0.53	1.61	1.2	4.89	2.5	4.64	0.94	1.01	0.82	9141	591.05	815.51	363	363	4.45	552.49	6.99	1128.27	19.8553	4.6782	68.9391
06/21/10	5	464.42	7.71	1336.99	19.18	1.8378	95.02	54.6	3.28	169.99	0.52	6.82	2.78	3.51	0.08	0.11	0.85	4.89	2.53	2.23	0.09	0.77	0.59	1012	487.6	702.22	301	301	4.54	461.71	6.99	1128.35	19.8162	4.6869	68.7729
06/21/10	7	343.18	7.6	1381.83	19.02	10.3634	86.28	52.97	3.17	0	0.25	6.82	2.92	2.73	0.86	1.18	0.86	4.82	2.6	4.42	2.11	1.58	0.3	7758	590.87	427.3	199	199	4.64	302.26	6.99	1129.67	19.8216	4.6886	68.3998
06/21/10	9	615.75	7.02	1324.49	18.91	101.6277	76.53	49.3	2.56	0	0.41	6.81	2.78	2.92	0.02	0.04	0.75	4.85	2.57	5.72	2.13	2.73	0	1923	620.16	630.1	281	282	4.59	439.37	6.99	1129.93	19.9624	4.5991	68.5357
06/21/10	11	675.85	7.72	1443.71	19.44	164.1054	105.96	69.7	3.24	0	0.91	6.82	2.88	2.87	0.72	1.09	0.78	4.92	2.53	6.7	1.27	1.08	1.07	5317	593.21	692.68	315	315	4.38	482.74	6.98	1130.62	19.9291	4.5774	68.1658
06/21/10	13	676.32	7.79	1414.58	19.55	176.9363	116.03	71.31	3.25	0	1.53	6.78	2.93	5.1	0.97	0	0	5.06	2.5	5.67	0.48	2.8	0.99	6070	538.67	680.72	307	307	4.46	471.99	6.97	1136.06	19.8807	4.5748	68.1319
06/21/10	15	646.93	8.04	1407.42	19.69	178.8465	120.28	67.67	3.05	0	2.15	6.72	2.96	6.95	1.59	0	0.74	5.15	2.44	9.07	1.46	0.87	0.68	4371	596.46	632.01	287	285	4.46	435.14	6.96	1137.74	19.6597	4.6106	68.6915
06/21/10	17	598.8	8.01	1450.72	19.77	168.822	121.83	64.11	2.95	0	2.76	6.74	2.76	5.24	0.03	0.36	0.97	5.19	2.42	8.05	1.42	1.36	0.51	3541	565.47	574.53	261	262	4.51	400.72	6.94	1147.5	19.322	4.6371	68.4508
06/21/10	19	556.65	8.5	1360.43	19.73	136.6394	115.78	61.35	3.07	0	3.27	6.75	2.9	4.88	0.99	0.83	0.66	5.22	2.39	8.16	0.27	0.76	0.46	3888	564.16	556.38	253	253	4.53	388.47	6.93	1147.25	19.0229	4.6297	69.2172
06/21/10	21	586.72	8.41	1394.67	19.68	166.909	118.06	65.47	3.22	0	3.78	6.78	2.83	3.49	0.11	0.72	0.66	5.06	2.41	8.09	1.52	1.11	0.49	4475	585.04	618.75	266	265	4.46	409.9	6.92	1143.98	18.6702	4.5665	69.0374
06/21/10	23	536.12	8.12	1366.7	19.74	84.707	122.96	66.53	3.47	0	4.32	6.76	2.9	4.31	0.62	0.52	0.77	4.76	2.4	6.79	0.61	1.25	0.53	5973	579.66	657.71	283	282	4.42	436.62	6.92	1150.9	17.9327	4.6211	69.1494
06/22/10	1	578.72	8.21	1395.59	19.82	18.5059	120.58	63.82	3.5	151.78	4.22	6.8	2.93	3.37	0.5	1.4	0.87	4.51	2.41	8.15	0.91	0.55	0.55	5692	601.35	807.7	359	358	4.31	552.98	6.91	1150.15	17.3097	4.7611	69.4527
06/22/10	3	513.59	7.8	1428.65	19.72	0.0024	107.41	67.66	3.56	198.7	3.61	6.79	2.76	4.8	0.19	0.47	0.86	4.45	2.46	7.19	1.42	1.31	0.6	4599	577.3	754.87	335	335	4.41	512.05	6.91	1150.21	17.1245	4.8569	69.4173
06/22/10	5	465.18	8.13	1425.12	19.68	5.6919	98	73.24	3.63	178.5	2.92	6.77	2.84	5.67	0.88	0.84	0.87	4.43	2.48	6.74	0.24	0.93	0.63	5629	576.27	665.76	301	302	4.47	459.88	6.92	1156.13	17.0574	4.8878	69.4173
06/22/10	7	470.48	8.01	1457.75	19.58	26.0395	89.19	72.96	3.38	143.43	2.58	6.78	2.76	4.25	0.31	0.93	0.92	4.42	2.5	8.51	1.57	0.99	0.69	4287	575.7	468.79	229	229	4.63	360.09	6.92	1154.74	17.1794	4.94	69.5258
06/22/10	9	969.46	8.14	1440.11	19.35	0.0024	97.41	73.51	3.58	329.14	1.61	6.76	2.81	6.17	0.58	0.49	0.94	4.63	2.4	7.35	0.72	2.67	0.79	6649	586.04	1065.09	560	561	4.21	879.12	6.89	1155.6	17.231	4.7234	68.6478
06/22/10	11	833.31	7.96	1140.4	19.17	125.3022	105.34	50.4	3.49	62	0.99	6.73	3	6.72	0.7	1.76	0.97	4.9	2.2	12.11	1.38	2.47	0.94	9101	567.32	975.24	499	500	4.42	745.43	6.89	1165.45	0.0043	4.5522	69.2376
06/22/10	13	724.38	8.43	1130.31	19.21	150.7836	120.66	49.88	3.22	0	1.51	6.72	2.85	7.09	0.22	0.47	1	5.1	2.21	12.41	0.24	0.75	1.01	1554	508.91	733.28	356	357	4.57	548.48	6.9	1184.03	0.0042	4.5832	69.8243
06/22/10	15	613.2	7.89	1153.91	19.37	21.3032	137.29	39.48	3.11	0	1.8	6.72	2.93	7.01	0.36	0.32	1.12	5.18	2.29	11.25	1.28	1.42	1.13	5508	572.78	756.92	369	369	4.47	565.9	6.87	1186.9	2.2022	4.6212	69.4851
06/22/10	17	561.81	8.36	1261.61	19.42	11.6036	143.86	39.5	3.25	0	1.87	6.78	3.01	4.17	0.41	1.09	1.34	5.25	2.29	8.53	0.09	1.01	1.21	4696	534.5	692.83	340	340	4.51	522.54	6.87	1187	0.0026	4.6631	69.4833
06/22/10	19	544.84	8.6	1212.93	19.39	0.669	129.47	35.94	3.23	0	1.88	6.78	2.85	3.67	0.15	0.23	1.47	5.23	2.37	7.85	1.18	0.8	1.28	2463	550.21	704.89	336	336	4.52	516.78	6.88	1187	0.005	4.6348	69.8311
06/22/10	21	556.95	8.58	1125.63	19.36	1.1952	124.78	36.66	3.41	0	1.88	6.82	2.99	2.15	0.21	1.39	2.23	4.88	2.41	4.3	0.1	1.36	1.34	5631	536.66	794.11	365	366	4.46	562.11	6.9	1178.62	0.0043	4.591	69.4411
06/22/10	23	475.28	8.85	1119.02	19.43	0.002	123.84	37.09	3.28	0	1.89	6.81	2.79	2.6	0.1	0.12	1.98	4.5	2.47	4.05	0.9	0.55	1.37	2044	515.92	692	315	315	4.54	481.68	6.92	1176.94	0.0281	4.6818	69.3936
06/23/10	1	561.07	8.83	1145.08	19.36	0.0036	116.95	38.1	3.47	194.91	1.55	6.84	2.97	1.7	0.19	1.39	2.89	4.29	2.46	2.51	0.66	1.1	1.72	6295	537.91	806.02	365	364	4.45	562.62	6.94	1173.26	0.2052	4.8127	69.7108
06/23/10	3	515.98	8.35	1182.76	19.23	0.0044	105.21	41.4	3.74	198.05	0.83	6.83	2.86	2.9	0.36	0.14	2.29	4.1	2.4	1.91	0.13	0.81	1.87	2718	518.61	765.66	336	337	4.51	515.97	6.95	1166.93	0.3424	4.8746	69.7056
06/23/10	5	333.84	8.43	1229.22	18.98	1.1474	101.57	41.97	3.76	61.2	0.28	6.84	2.99	1.76	0.38	1.04	2.73	3.94	2.4	3.42	1.01	0.78	2.21	5654	573.34	600.26	262	263	4.54	396.6	6.96	1160.36	0.494	4.9213	69.7293
06/23/10	7	262.49	8.47	1217.86	18.52	0.3551	97.95	39.58	3.74	0	0.25	6.81	2.89	2.53	0.43	0.07	2.6	3.91	2.42	2.1	0.93	0.59	2.09	2090	539.13	298.95	151	152	4.73	233.1	6.97	1155.97	0.6232	4.9334	68.9764
06/23/10	9	353.57	8.81	1216.57	18.65	0.4037	83.71	35.39	3.28	0	0.27	6.83	2.95	1.36	0.02	0.63	2.76	4.19	2.43	1.07	0.01	0.66	2.49	264	461.95	375.36	188	189	4.59	292.46	6.98	1154.39	1.9645	4.7993	68.9942
06/23/10	11	529.22	8.4	1275.56	18.7	0.2342	77.96	33.11	2.76	0	0.31	6.8	3.01	2.67	0.64	0.82	3.41	4.79	2.43	2.65	1.11	0.67	2.79	5579	557.63	639.08	299	300	4.4	464.69	6.98	1156.46	0.1242	4.594	70.1126
06/23/10	13	642.84	8.13	1347.07	19	84.3985	115.6	45.41	3.2	0	0.35	6.84	2.86	1.76	0.13	0.58	2.13	5.18	2.4	2.26	0.95	0.72	2.02	4102	548.38	754.25	355	355	4.4	546.06	6.96	1158.48	1.5773	4.5928	69.3054
06/23/10	15	594.83	7.65	1262.16	19.42	94.9384	139.9	50.43	3.72	0	0.75	6.8	2.84	3.55	0.42	0.31	1.98	5.27	2.37	1.97	0.22	1.16	1.74	4420	556.37	633.66	303	302	4.53	463.49	6.97	1164.16	4.6068	4.5902	69.9735
06/23/10	17	521.84	7.86	1203.19	19.52	5.1898	134.76	41.07	3.72	0	0.92	6.84	2.92	1.79	0.21	1.06	2.05	5.32	2.33	4.01	1.02	0.8	1.88	5335	582.76	670.9	318	320	4.46	488.35	6.96	1163.35	10.7436	4.5881	69.395
06/23/10	19	483.82	7.56	1178.3	19.43	0.0005	131.09	35.93	3.89	0	0.94	6.82	2.82	2.8	0.22	0.15	2.2	5.69	2.32	2.3	1.02	1.32	1.97	4842	578.98	607.03	289	290	4.49	443.43	6.96	1164.86	10.067	4.6255	70.211
06/23/10	21	508.94	7.08	1196.09	19.28	0.0019	118.5	29.86	3.31	0	0.94	6.84	2.94	1.56	0.13	1.08	3.12	5.2	2.27	1.66	0.12	0.53	1.91	2698	525.55	712.4	335	332	4.42	509.14	6.96	1164.36	9.6961	4.591	69.8955
06/23/10	23	500.86	7.13	1164.86	19.25	0.0012	123.48	35.62	3.32	0	0.95	6.84	2.87	2.34	0.16	0.14	2.99	4.36	2.31	2.31	1.07	1.2	2.89	5578	574.78	714.41	324	324	4.43	496.05	6.97	1170.52	8.0585	4.7245	70.2279
06/24/10	1	610.1	7.76	1197.85	19.34	0.0029	121.8	37.99	3.44	194.07	0.61	6.87	2.94	1.6	0.09	1.29	4	4.11	2.31	1.02	0.01	0.86	2.46	3618	521.22	849.53	395	395	4.37	607.69	6.98	1171.94	7.8599	4.8483	70.0845
06/24/10	3	302.64	8.5	1208.38	19.12	0.085	116.31	40.05	3.78	0.41	0.25	6.84	2.86	3.12	0.21	0.65	3.2	3.86	2.41	2.46	0.76	1.57	3.24	6558	547.01	541.82	239	240	4.54	359.19	7	1170.58	7.5702	4.9219	70.1567
06/24/10	5	250.85	9.63	1193.21	18.79	0.4121	117.54	37.94	3.92	0	0.24	6.86	2.76	1.44	0.02	0.29	2.36	3.72	2.42	1.2	7.12E-05	0.56	2.36	10	414.58	392.41	171	171	4.72	261.18	7.01	1166.78	6.9871	4.9978	70.0583
06/24/10	7	316.42	8.72	1258.03	18.89	0.0951	103.14	34.24	3.57	0	0.25	6.85	2.91	1.98	0.77	1.16	4.06	3.64	2.49	2.08	0.97	0.92	3.19	6358	556.81	353.99	174	172	4.52	269	7.01	1167.47	6.4069	5.1736	70.1126
06/24/10	9	604.01	7.39	1395.36	19.54	102.6336	86.91	50.89	3.44	0	0.36	6.87	2.79	1.79	0.03	0.03	2.57	4.03	2.46	1.02	0.01	0.64	2.6	381	483.94	610.89	280	282	4.41	440.11	7.01	1169.59	6.3313	5.0862	71.1237
06/24/10	11	736.34	6.7	1377.41	19.59	171.7348	100.8	67.33	3.57	0	0.89	6.88	2.93	1.97	0.34	1.47	3.24	4.79	2.37	4.29	0.92	1.35	2.72	8471	591.04	729.38	341	340	4.37	527.34	7.01	1170.99	4.0855	4.6329	70.7095
06/24/10	13	726.41	7.44	1294.64	19.73	175.4067	105.78	59.85	3.48	0	1.47	6.83	2.77	4.41	0.29	0.25	1.94	5.19	2.31	4.93	1.05	1.34	1.26	5897	581.57	718.61	339	338	4.41	514.42	7.01	1171.37	0.0856	4.547	70.4586
06/24/10	15	651.73	8.11	1415.81	20.1	173.818	125.09	63.41	3.78	0	2.09	6.86	2.89	2.95	0.48	1.23	1.5	5.27	2.25	5.7	0.32	0.62	0.87	4376	571.28	695.52	326	327	4.43	455.18	7	1174.15	0.1427	4.6119	71.3879
06/24/10	17	554.69	7.16	1248.25	20.18	146.564	123.82	63.25	4.13	0	2.68	6.84	2.75	3.45	0.03	0.33	1.31	5.31	2.32	5.52	1.49	1.76	0.94	4767	589.7	657.38	298	298	4.42	398.48	7	1187.87	0.4032	4.7194	72.0815
06/24/10	19	541.96	7.89	1293.15	20.22	118.555	125.58	60.81	4.1	0	3.11	6.84	2.93	3.41	0.91	1.01	1.52	5.59	2.31	5.55	0.15	0.78	0.93	5075	585.26	687.17	314	314	4.36	417.55	6.99	1175.16	2.5803	4.7458	71.5405
06/24/10	21	611.09	8.52	1314.9	20.14	165.2707	125.59	61.1	4	0	3.63	6.85	2.76	2.86	0.03	0.23	1.33	5.03	2.34	5.54	1.19	1.3	1.18	4496	569.73	707.27	322	322	4.37	429.54	6.99	1173.51	3.843	4.6173	71.822
06/24/10	23	568.95	8.54	1262.18	20.27	127.8599	126.78	57.66	4.11	0	4.17	6.85	2.97	2.77	0.28	1.18	1.8	4.09	2.29	3.85	0.18	1.43	1.23	6400	564.56	742.96	338	339	4.33	451.76	6.99	1174.43	4.3489	4.6611	71.5778
06/25/10	1	608.71	8.98	1354.36	20.34	14.7492	117.6	57.42	4	149.97	4.25	6.86	2.8	2.49	0.02	0.38	1.72	3.66	2.3	5.33	1.09	0.92	1.38	2536	551.65	858.65	413	413	4.27	555.52	6.99	1182.83	3.6771	4.83	71.1373
06/25/10	3	531.18	7.96	1328.18	19.92	0.0019	110.86	59.2	4.19	198.38	3.6	6.83	3.01	3.83	0.33	1.49	2.23	3.48	2.31	3.86	0.4	1.99	1.51	9076	582.1	881.53	417	418	4.33	552.77	7.01	1190.4	3.8083	4.9296	71.4591
06/25/10	5	459.23	8.22	1317.63	19.57	0.0025	102.75	44.06	3.86	198.52	2.89	6.84	2.76	3.26	0.02	0.33	1.78	3.4	2.31	5.42	0.76	0.51	1.55	988	505.85	762.45	349	349	4.38	463.9	7	1178.08	3.1925	4.9921	70.8927
06/25/10	7	426.91	8.47	1326.42	19.36	0.9787	96.29	40.6	3.61	105.54	2.48	6.83	2.92	2.82	0.82	1.02	2.2	3.42	2.38	3.32	0.96	1.2	1.79	6487	559.4	576.13	278	278	4.43	370.23	7	1172.72	4.097	5.0644	70.5976
06/25/10	9	882.88	8.55	1350.99	19.52	15.4527	119.93	43.4	3.68	256.12	1.66	6.84	2.75	2.59	0.03	0.31	2.12	3.78	2.34	2.56	0.12	0.78	1.96	939	496.55	1105.21	586	585	4.17	796.92	6.98	1174.38	0.0034	4.8467	71.4124
06/25/10	11	622.54	8.45	1360.52	19.71	114.2901	165.39	50.86	3.92	0	1.44	6.82	2.99	3.28	0.55	1.8	3.37	4.36	2.31	4.44	1.12	1.62	2.89	8804	578.66	836.88	417	419	4.44	537.76	6.99	1188.94	0.0016	4.6621	71.7406
06/25/10	13	605.9	7.92	1367.83	19.78	112.0823	139.75	51.99	3.84	0	1.86	6.81	2.74	3.67	0.04	0.2	2.64	4.85	2.33	3.19	0.04	0.76	2.35	422	483.49	681.62	334	334	4.47	444.89	7	1182.09	0.0024	4.5536	71.9204
06/25/10	15	599.93	8.25	1183.86	19.92	27.3798	130.98	41.98	4.03	0	2.13	6.83	2.96	2.66	0.44	1.41	3.41	5.09	2.41	3.91	1.07	1.11	2.57	8218	589.71	810.77	396	397	4.35	528.44	6.98	1184.44	0.0018	4.5275	72.5885
06/25/10	17	545.94	8.27	1173.54	19.95	1.6646	132.11	37.63	4.35	0	2.2	6.84	2.7	2.78	0.03	0.25	2.39	5.18	2.43	1.81	0.04	0.87	2.35	1073	495.41	796.66	380	380	4.39	507.05	6.98	1180.89	0.0017	4.5423	72.917
06/25/10	19	530.8	8.6	1171	19.93	0.2686	126.31	33.75	4.4	0	2.21	6.85	2.9	2.22	0.38	1.64	3.72	4.83	2.48	3.02	0.91	0.99	3.03	8264	594.93	804.08	384	384	4.37	509.07	6.98	1181.84	0.0015	4.5811	72.6055
06/25/10	21	545.2	8.57	1139.01	19.86	0.476	123.07	33.7	4.5	0	2.21	6.87	2.69	2.27	0.06	0.03	2.96	4.41	2.44	1.21	0.05	1.02	3.14	1850	501.68	844.63	390	389	4.37	522.74	6.99	1180.62	0.002	4.5715	72.1713
06/25/10	23	495.38	8.55	1019.28	19.78	0.0032	132.57	37.13	4.34	0	2.21	6.89	2.89	1.53	0.12	1.11	4.49	3.59	2.4	3.26	0.85	0.93	3.53	6258	586.48	846.74	389	390	4.37	516.4	7	1184.15	0.0024	4.6881	71.978
06/26/10	1	607.59	8.62	1162.32	19.85	0.0031	126.33	37.46	4.53	194.98	1.87	6.87	2.84	2.35	0.13	0.18	3.74	3.27	2.37	1.22	0.06	1.25	3.23	4012	550.12	897.9	435	436	4.34	583.65	7.01	1183.22	0.0028	4.8282	72.1155
06/26/10	3	521.02	8.31	1188.5	19.75	0.0044	117.45	41.26	4.67	198.12	1.16	6.88	2.96	1.73	0.14	1.39	4.94	3.06	2.36	3.43	0.85	0.83	3.47	6836	595.14	875.51	414	414	4.39	548.3	7.02	1185.77	0.0021	4.9631	71.7338
06/26/10	5	422.1	8.62	842.37	19.7	0.7741	111.1	43.09	4.71	151.99	0.46	6.86	2.85	2.85	0.17	0.19	3.64	2.99	2.4	1.31	0.13	1.04	2.84	3578	543.35	718.34	327	329	4.45	430.94	7.03	1181.06	0.0032	5.019	72.714
06/26/10	7	301.19	7.89	943.16	19.56	1.0355	100.05	41.5	4.48	0	0.25	6.87	2.91	1.37	0.12	0.97	3.96	2.94	2.41	3.16	1	0.71	3.02	3989	560.78	344.13	190	190	4.52	251.76	7.02	1180.24	0.0023	5.056	72.6597
06/26/10	9	437.66	8.03	1153.07	19.41	0.3131	82	34.37	4.13	0	0.26	6.84	2.84	2.47	0.36	0.22	3.64	3.29	2.4	0.99	0	0.69	2.82	1695	516.92	450.66	232	231	4.44	313.28	7.03	1177.48	0.0024	4.844	72.4517
06/26/10	11	627.28	7.7	1241.68	19.39	5.6955	90.23	33.06	3.98	0	0.24	6.89	2.82	1.25	0.03	0.47	3.4	3.82	2.38	2.65	0.96	0.85	3.22	3572	549.73	841.69	409	408	4.27	550.58	7.03	1182.02	0.0022	4.6668	72.3952
06/26/10	13	640.91	7.37	1259.03	19.64	89.552	138.5	46	4.22	0	0.36	6.84	2.84	3.98	0.85	0.97	3.53	4.26	2.36	1.24	0.12	0.96	2.02	7844	603.59	888	427	428	4.34	565.12	7.02	1183.24	0.0012	4.6267	73.1888
06/26/10	15	607.09	7.26	1190.94	19.91	76.1545	143.11	47.33	4.77	0	0.71	6.87	2.64	3.23	0.03	0.09	1.63	4.54	2.39	4.08	0.92	0.85	1.96	3412	541.35	838.4	383	384	4.38	513.85	7.02	1183.47	0.0011	4.6079	72.5885
06/26/10	17	569	7.14	1053.8	19.99	9.8429	137.79	39.53	4.75	0	0.85	6.89	2.88	1.64	0.14	1.45	2.15	4.53	2.35	1.29	0.02	1.65	1.73	5010	525.71	878.46	420	419	4.34	557.55	7.01	1181.99	0.0008	4.6283	72.7234
06/26/10	19	525.02	7.04	1024.08	19.89	0.0573	134.2	34.05	4.88	0	0.86	6.84	2.79	2.61	0.11	0.34	2.03	4.45	2.38	2.85	0.76	1.46	2.02	6172	556.29	841.91	388	388	4.39	517.01	7.02	1180.97	0.0021	4.6432	73.0566
06/26/10	21	566.79	7.16	1053.28	19.76	0.0014	124.12	31.43	6.01	0	0.86	6.87	2.81	1.36	0.06	1.1	3.02	4.03	2.39	1.2	0	0.48	1.62	2300	491.93	884.43	423	422	4.36	563.48	7.01	1179.8	0.0016	4.6559	72.8972
06/26/10	23	497.66	7.11	1044.15	19.7	0.001	123.26	31.51	5.62	0	0.92	6.88	2.83	2.4	0.14	0.89	3.6	3.03	2.51	1.79	0.62	1.47	3.3	8711	586.28	836.8	381	381	4.42	504.89	7.03	1183.11	0.0027	4.8056	73.1855
06/27/10	1	629.34	6.57	1125.72	19.8	0.0034	120.14	33.05	5.39	188.74	0.59	6.9	2.71	1.25	0.02	0.39	2.87	2.66	2.47	1.42	0.14	0.38	1.97	9	459.11	917.06	449	449	4.37	604.09	7.03	1175.8	0.0028	4.9606	73.1515
06/27/10	3	347.3	7.27	1110.82	19.48	0.0012	116.67	37.67	5.64	0	0.25	6.88	2.94	1.86	0.21	1.71	4.79	2.37	2.49	1.9	0.25	1.87	3.47	8395	559.36	717.68	321	321	4.49	417.62	7.05	1171.99	0.0031	5.0229	72.72
06/27/10	5	311.13	6.81	1098.22	19.05	0.2145	107.81	36.94	5.96	0	0.25	6.85	2.75	1.91	0.18	0.08	2.64	2.18	2.48	1.83	0.35	0.27	1.93	1212	480.55	477.43	220	218	4.57	290.13	7.05	1167.1	0.0026	5.0764	72.6258
06/27/10	7	321.06	6.74	1090.52	19.26	0.002	91.74	33.96	5.88	0	0.25	6.86	2.82	1.29	0.02	0.34	3.04	2.1	2.5	0.94	0	0.43	1.32	10	406.46	350.91	189	188	4.45	252.69	7.05	1160.66	0.0038	5.1511	72.3206
06/27/10	9	394.48	6.34	1102.38	19.21	0.0007	78.81	30.02	5.68	0	0.26	6.85	2.94	1.69	0.18	1.18	5.04	2.47	2.49	1.29	0.08	1.38	2.69	5266	500.5	464.33	228	227	4.41	307.77	7.05	1162.68	0.0017	4.9183	72.2087
06/27/10	11	598.78	6.32	1149.51	19.29	0.2833	80.54	30.32	5.78	0	0.24	6.84	2.71	1.63	0.04	0.02	3	3.45	2.43	2.7	1	0.74	2.73	2424	543.8	789.78	374	373	4.34	506.86	7.05	1168.85	0.0032	4.6621	72.3838
06/27/10	13	674.74	6.62	1290.69	19.54	46.0451	129.85	38.56	5.68	0	0.27	6.87	2.77	1.56	0.17	1.46	3.95	4.02	2.43	1.95	0.31	0.64	1.48	5610	560.84	956.9	481	481	4.34	639.33	7.02	1162.9	0.0011	4.604	73.0328
06/27/10	15	598.04	7.01	1145.48	19.88	94.9661	157.04	50.51	6.56	0	0.58	6.84	2.69	4.31	0.35	0.65	2.37	4.19	2.43	1.32	0.09	1.22	1.24	6310	585.9	811.93	377	376	4.44	498.2	7.02	1167.22	0.0011	4.6873	73.2262
06/27/10	17	504.6	6.89	1115.73	19.89	7.8978	145.55	44.66	6.53	0	0.78	6.89	2.66	1.54	0.02	0.37	1.32	4.2	2.43	3.76	0.83	0.91	1.19	3766	546.67	795.91	366	366	4.39	484.28	7.01	1164.62	0.0004	4.7567	72.9548
06/27/10	19	462.75	6.8	1087.09	19.74	0.1459	138.84	38.58	6.32	0	0.82	6.86	2.92	2.27	0.18	1.2	2.21	4.45	2.4	1.61	0.1	0.92	0.84	7873	571.11	769.37	354	353	4.38	471.85	7.01	1160.23	0.0018	4.7573	73.508
06/27/10	21	503.49	6.59	1097.91	19.6	0.0633	129.72	34.61	6.29	0	0.83	6.86	2.76	1.46	0.02	0.07	1.51	3.65	2.37	1.57	0.44	0.28	0.91	1026	472.23	785.34	354	354	4.39	470.88	7.01	1159.62	0.0007	4.6445	72.9548
06/27/10	23	522.11	6.73	1086.59	19.56	0.0354	123.45	34.05	6.3	0	0.84	6.89	2.91	1.41	0.08	1.36	3.67	2.44	2.41	1.51	0.1	1.53	2.26	5410	508.9	859.59	396	396	4.38	530.29	7.03	1158.83	0.0015	4.7325	73.026
06/28/10	1	612.75	6.85	1126.25	19.8	0.002	127.89	35.82	6.49	163.44	0.51	6.87	2.86	2.73	0.19	0.88	2.95	2.04	2.38	1.63	0.15	0.52	1.42	5131	569.11	936.72	460	460	4.38	612.11	7.03	1156.4	0.0017	4.8934	73.3313
06/28/10	3	324.09	6.73	1116.62	19.55	0.5144	125.58	39.97	6.87	0	0.25	6.9	2.76	1.23	0.02	0.35	1.69	2	2.44	2.32	0.89	1.43	2.07	4849	556.69	629.61	279	279	4.5	365.41	7.05	1155.82	0.0019	5.0004	73.2227
06/28/10	5	267.71	8.09	1111.21	19.22	0.7012	119.28	40.1	6.88	0	0.25	6.87	2.91	2.25	0.29	1.04	3.11	2	2.44	1.26	0	0.33	1.21	4452	560.54	473.67	211	211	4.53	280.28	7.05	1155.7	0.0034	5.0661	73.1448
06/28/10	7	329.11	7.92	1248.2	19.31	4.5004	103.91	39.84	6.49	0	0.27	6.88	2.78	1.36	0.03	0.02	1.79	2	2.53	1.84	0.86	1.14	2.21	3437	541.47	431.77	201	201	4.5	267.83	7.05	1148.12	0.0041	5.1505	71.6558
06/28/10	9	619.2	8.24	1391.52	19.95	71.0329	105.49	46.97	6.39	0	0.36	6.9	2.87	1.3	0.03	0.48	2.72	2.09	2.48	1.24	0.05	0.66	1.49	1183	495.31	774.36	365	364	4.34	490.22	7.05	1148.41	0.0027	4.8613	72.3884
06/28/10	11	652.93	7.84	1453.33	20.3	167.4514	111.53	70.2	6.42	0	0.82	6.86	3	2.52	0.29	2.25	3.41	3.06	2.38	3.93	0.39	2.59	1.54	9509	569.27	739.35	344	344	4.42	456.06	7.05	1152.4	0.0011	4.6491	73.1276
06/28/10	13	639.76	8.06	1454.23	20.53	127.3321	124.84	72.45	6.53	0	1.4	6.8	2.85	3.92	0.16	0.34	1.45	3.72	2.31	6.41	0.74	0.46	0.59	3474	508.81	717.29	331	332	4.43	445.1	7.04	1155.37	0.0015	4.5778	73.0871
06/28/10	15	623.85	8.66	1584.2	20.75	5.6632	108.29	64.93	6.68	0	1.6	6.85	2.89	1.79	0.16	1.67	0.97	3.79	2.31	4.06	0.32	1.98	0.4	5939	529.57	810.25	391	392	4.36	521.63	7.01	1156.6	0.0012	4.6009	72.8768
06/28/10	17	591.51	7.91	1448.07	20.77	0.0002	121.06	46.28	5.86	0	1.62	6.79	2.81	4.29	0.29	0.72	0.88	3.49	2.31	5.3	0.67	0.51	0.35	4254	545.87	830.7	398	400	4.38	527.95	7	1159.2	0.0014	4.6375	72.8831
06/28/10	19	568.71	8.25	1491.54	20.77	0.0007	119.32	52.4	6.43	0	1.67	6.86	2.75	1.71	0.07	0.8	0.71	3.25	2.32	3.08	0.36	1.76	0.37	5405	548.56	844.54	401	400	4.37	535.38	6.99	1164.78	0.0013	4.6564	73.4771
06/28/10	21	602.8	7.92	1378.09	20.75	0.0012	124.09	53.56	6.7	0	1.67	6.81	2.88	3.75	0.3	1.02	0.82	2.61	2.24	4.02	0.17	0.61	0.37	5174	568.93	888.79	428	429	4.36	572.42	6.99	1171.78	0.001	4.6325	73.2092
06/28/10	23	575.5	7.63	1378.42	20.94	0.0007	125.75	53.81	6.75	0	1.71	6.87	2.78	1.74	0.03	0.38	0.61	2.01	2.24	4.45	0.74	1.66	0.42	5942	572.83	886.86	427	427	4.37	566.29	6.99	1179.99	0.0007	4.6489	73.1108
06/29/10	1	650.69	7.37	1374.31	21	0.002	117.3	53.75	6.65	183.83	1.45	6.84	2.98	3.44	0.26	1.39	0.79	2	2.21	3.35	0.14	1.13	0.4	8026	601.75	942.41	470	469	4.36	628.98	6.99	1186.84	0.0021	4.7172	73.5725
06/29/10	3	535.29	7.17	1422.15	20.94	0.0015	110.15	57.92	6.98	198.11	0.79	6.87	2.78	2.2	0.07	0.54	0.62	2	2.27	5.16	0.9	0.92	0.43	4485	558.14	869.56	405	405	4.4	534.37	7	1194.57	0.0027	4.7983	73.0871
06/29/10	5	376.08	7.63	1419.88	20.9	0.0024	101.49	64.87	7.26	68.57	0.29	6.81	2.89	4.25	0.26	1.12	0.72	2	2.33	3.33	0.84	1.4	0.42	8242	598.1	690.42	309	309	4.4	404.06	7.01	1196.35	0.0026	4.8587	71.9882
06/29/10	7	403.72	6.56	1448.97	20.85	3.1527	88.73	68.18	6.93	38.64	0.27	6.84	2.71	2.17	0.03	0.35	0.61	2	2.36	3.79	0.29	0.51	0.43	31	480.14	403.84	210	211	4.57	286.58	7	1198.3	0.0022	4.8553	73.0871
06/29/10	9	812.13	6.63	1369.72	20.53	103.6912	78.48	68.18	6.42	51.42	0.32	6.81	2.89	3.39	0.37	1.72	0.68	2	2.37	2.83	0.29	2.06	0.53	8036	563.07	885.95	460	458	4.3	616.6	7.01	1199.53	0.0017	4.6861	72.4993
06/29/10	11	698.87	6.71	1297.77	20.39	141.8284	114.59	59.6	6.63	0	0.62	6.77	2.66	4.91	0.09	0.23	1.28	2.44	2.23	6.33	0.67	0.54	0.48	2744	526.88	861.5	412	411	4.37	542.46	7.01	1216.03	0.0025	4.6136	72.8429
06/29/10	13	545.29	7.65	1339.09	20.3	75.6058	138.29	56.2	6.98	0	1.01	6.78	2.85	3.64	0.3	1.29	1.21	3.01	2.22	6.08	0.59	1.38	0.46	6825	558.99	773.7	349	349	4.37	462.05	6.99	1212.09	9.5346	4.6837	73.1515
06/29/10	15	587.69	7.84	1242.55	20.25	84.4853	146	51.97	6.76	0	1.32	6.79	2.72	3.23	0.03	0.19	0.58	2.98	2.2	5.25	0.16	0.94	0.49	1855	492.59	781.61	353	353	4.34	501.63	6.98	1215.68	5.3624	4.6688	73.0634
06/29/10	17	518.26	8.43	1186.78	20.33	17.5189	137.81	45.02	6.58	0	1.52	6.81	2.86	2.76	0.24	1.07	0.81	2.87	2.22	5.63	0.66	0.65	0.58	6379	587.74	716.54	325	327	4.36	500.56	6.96	1220.05	7.6505	4.602	72.8559
06/29/10	19	519.57	7.97	1130.53	20.32	1.1031	136.3	39.54	6.5	0	1.54	6.83	2.74	2.09	0.03	0.14	0.92	2.75	2.26	3.49	0.77	0.94	0.69	3603	539.24	712.73	322	323	4.39	499.02	6.96	1218.71	4.7689	4.5974	73.4534
06/29/10	21	599.81	7.27	1113.37	20.4	5.7979	134.76	36.69	6.65	0	1.57	6.84	2.9	2.06	0.16	1.36	2	2.37	2.25	1.94	0	0.54	0.83	4736	556.75	831.83	381	381	4.36	588.1	6.97	1217.87	2.1025	4.5665	72.9684
06/29/10	23	515.2	6.49	1086.73	20.41	0.0777	136.74	36.22	6.6	0	1.62	6.86	2.72	1.98	0.04	0.19	1.62	2	2.35	2.89	0.81	0.95	1.39	4752	553.65	764.46	343	343	4.4	521.88	6.98	1216.59	0.3889	4.6598	73.3957
06/30/10	1	631.75	6.29	1151.46	20.49	0.0032	123.97	35.9	6.68	194.67	1.28	6.87	2.87	2.11	0.15	1.56	3	2	2.37	1.1	0.01	0.89	1.54	5729	555.03	847.54	399	399	4.38	618.13	7	1211.81	1.9839	4.7063	73.5454
06/30/10	3	507.47	5.93	1236.2	20.43	0.0037	116.08	39.09	7.04	185.3	0.56	6.88	2.67	2.13	0.06	0.31	1.83	2	2.46	3	0.78	1.06	2.08	4855	545.18	767.31	339	341	4.46	521.41	7.02	1205.42	3.0383	4.7313	73.2024
06/30/10	5	244.49	6	1202.57	20.04	1.1189	113.35	42.62	7.32	0	0.25	6.85	2.78	2.45	0.22	0.9	2.38	2	2.47	1.25	0.06	0.91	1.72	5084	562.54	465.94	201	201	4.5	300.71	7.01	1195.79	3.7468	4.8269	73.2872
06/30/10	7	306.58	5.51	1235.62	19.59	3.5892	106.05	41.36	7.33	0	0.25	6.84	2.68	1.37	0.03	0.03	1.65	2	2.51	2.84	1.06	0.57	1.88	2351	544.33	374.81	165	165	4.75	256.32	7.01	1192.69	4.5346	5.1504	73.7586
06/30/10	9	590.61	5.35	1196.44	19.62	14.4314	93.61	36.14	7.16	0	0.29	6.87	2.82	1.28	0.05	0.72	3.16	2	2.5	1.17	0.04	0.85	1.82	1637	494.65	690.45	315	315	4.38	489.91	7.03	1192.64	3.4724	5.0111	73.6405
06/30/10	11	630.77	5.52	1298.03	20.15	19.1914	110.18	37.39	6.9	0	0.35	6.82	2.82	2.92	0.25	0.87	2.9	2.01	2.36	3.46	0.25	0.96	1.92	5785	548.77	769.78	372	373	4.25	529.51	7.03	1196.49	0.3436	4.6344	73.0193
06/30/10	13	627.81	5.61	1257.9	20.45	54.838	120	44.73	6.76	0	0.46	6.86	2.71	1.53	0.09	0.88	1.48	2.31	2.31	2.86	0.61	1.29	1.24	5327	545.16	794.66	390	389	4.43	518.02	7.03	1199.06	2.8853	4.5567	73.4602
06/30/10	15	608.32	4.94	1222.23	20.52	36.5766	126.88	42.33	6.46	0	0.66	6.82	2.71	3.57	0.21	0.66	1.61	2.67	2.28	2.87	0.01	0.44	1.43	3308	540.79	747.67	363	363	4.24	484.3	7.01	1196.44	5.6949	4.5701	73.2058
06/30/10	17	501.89	4.68	1179.94	20.36	1.4582	130.01	40.82	6.35	0	0.73	6.87	2.71	1.59	0.13	0.95	1.46	2.62	2.3	3.11	0.84	1.34	0.39	7057	582.09	835.63	388	387	4.41	516.16	7.01	1192.25	4.1486	4.6412	72.8899
06/30/10	19	511.78	4.74	1149.85	20.33	2.124	141.21	37.97	6.31	0	0.76	6.86	2.69	2.71	0.13	0.28	1.81	2.62	2.32	1.89	0	0.47	1.08	1917	513.18	793.41	360	361	4.37	480.29	7.01	1189.13	4.5222	4.6667	73.355
06/30/10	21	567.85	4.68	1154.47	20.41	1.1403	131.14	35.94	6.46	0	0.8	6.88	2.77	1.57	0.12	1.41	2.83	2.16	2.43	2.45	0.37	1	1.87	7542	585.33	879.33	421	421	4.34	563.22	7.01	1187.98	0.0005	4.7188	72.8463
06/30/10	23	539.84	5.07	1132.28	20.49	0.5952	132.45	36.31	6.36	0	0.8	6.88	2.67	2.9	0.13	0.3	2.24	2	2.44	1.14	0.02	0.73	1.71	3799	544.5	865.19	403	402	4.4	534.45	7.02	1190.01	0.0027	4.6203	73.6739
07/01/10	1	593.93	5.34	1377.63	20.63	0.0817	124.76	35.92	6.34	153.02	0.47	6.91	2.75	1.32	0.07	0.9	2.56	2	2.41	2.9	0.25	1.07	2.18	5833	574.3	931.27	457	456	4.38	607.76	7.03	1185.6	0.0016	4.7095	73.8239
07/01/10	3	311.55	5.54	1271.42	20.26	0.0049	119.48	39.33	6.67	0	0.25	6.87	2.79	2.38	0.12	0.42	2.58	2	2.39	1.62	0.28	1.11	1.77	5799	575.89	598.89	266	266	4.53	347.61	7.04	1181.43	0.0018	4.8282	73.3143
07/01/10	5	245.33	5.8	1169.25	19.88	0.543	119.61	39.4	6.84	0	0.25	6.88	2.82	1.1	0.02	0.47	2.44	2	2.38	2	0.38	0.17	1.51	374	470.11	427.96	190	191	4.54	252.8	7.02	1174.66	0.0025	4.8952	73.2431
07/01/10	7	361.96	5.97	1277.16	20.16	0.0454	104.6	31.65	6.74	0	0.26	6.85	2.92	2.01	0.14	0.84	3.54	2	2.43	1.53	0.36	0.56	1.92	4835	531.96	370.76	196	196	4.45	261.12	7.02	1177.22	0.003	4.9432	72.6869
07/01/10	9	659.48	5.89	1451.36	20.39	26.209	103.18	21.47	7.25	0.02	0.35	6.88	2.86	1.48	0.07	0.47	2.33	2.1	2.45	1.26	0.06	0.61	1.86	1090	470.11	764.31	384	383	4.37	525.91	7.04	1176.83	1.0447	4.8163	176.0331
07/01/10	11	646.67	5.88	1478.93	20.87	119.8567	114.98	62.57	5.25	0	0.51	6.84	2.89	3	0.39	2.94	3.12	2.05	2.36	3.9	0.56	1.46	1.99	9009	580.32	768.19	375	375	4.42	492.5	7.05	1182.47	0.345	4.5872	73.5484
07/01/10	13	593.36	5.91	1445.6	20.95	146.1053	121.79	70.14	3.88	0	1.01	6.8	2.66	5.22	0.18	0.3	1.07	2.59	2.35	2.98	0.2	1.1	0.86	3740	549.29	681.3	311	311	4.46	413.34	7.04	1187.35	3.726	4.528	73.4229
07/01/10	15	627.34	6.11	1348.53	21.22	141.5424	129.52	65.94	3.87	0	1.53	6.82	2.78	3.55	0.32	1.22	0.7	2.6	2.32	5.66	0.71	0.72	0.69	6676	585.08	660.11	315	316	4.4	418.93	7.02	1190.9	11.2486	4.6113	73.9961
07/01/10	17	535.08	6.14	1148.74	21.19	71.1795	133.68	55.64	3.53	0	1.93	6.84	2.67	2.93	0.04	0.51	0.6	2.49	2.29	4.1	0.58	1.58	0.54	4883	547.55	751.16	339	338	4.38	452.08	7	1191.02	17.0332	4.7067	73.6399
07/01/10	19	541.96	6.21	1250.76	21.21	66.1596	136.89	54.27	3.63	0	2.17	6.82	2.79	3.41	0.25	0.66	0.62	2.2	2.23	4.58	0.18	0.51	0.49	3934	548.16	747.95	338	337	4.37	449.34	6.99	1196.59	15.5001	4.663	74.2858
07/01/10	21	586.5	6.24	777.16	21.16	81.9697	133.95	52.65	3.84	0	2.45	6.85	2.81	1.82	0.16	1.28	0.72	2	2.28	4.07	0.71	1.26	0.58	7396	579.87	819.47	372	372	4.36	496.56	6.99	1197.07	15.4945	4.5421	73.6908
07/01/10	23	565.2	6.43	585.43	21.27	75.8508	128.93	52.45	3.84	0	2.74	6.84	2.74	3.47	0.13	0.24	0.87	2	2.28	2.81	0.12	0.88	0.54	3691	543.47	798.22	359	359	4.39	477.21	7	1196.07	15.5563	4.631	73.9452
07/02/10	1	606.24	6.46	595.74	21.28	12.4259	127.04	54.12	4.1	147.6	2.7	6.87	2.84	2.33	0.22	1.68	1.05	2	2.32	4.14	0.82	0.63	0.66	7544	603.35	888.59	425	426	4.35	569.57	7	1197.17	13.7839	4.7519	73.9316
07/02/10	3	523.09	7.46	596.94	21.36	0.0031	113.93	60.6	4.58	198.33	2.05	6.86	2.67	3.68	0.11	0.42	0.97	2	2.39	2.71	0.66	1.22	0.71	5554	579.21	857.02	396	397	4.4	524.36	7.01	1192.4	10.4883	4.845	73.8748
07/02/10	5	481.44	8.56	693.8	21.34	0.0024	108.4	66.66	4.83	198.16	1.39	6.85	2.79	3.88	0.35	1.36	0.93	2	2.41	3.3	0.18	0.3	0.76	4558	570.79	753.58	345	344	4.42	458.14	7.01	1190.81	5.4447	4.9081	72.4529
07/02/10	7	343.79	8.39	926.36	21.19	12.3735	89.6	62.84	4.58	0.43	1.05	6.86	2.68	2.86	0.18	0.77	0.81	2	2.46	3.81	0.97	1.15	0.94	5776	574	516.79	244	243	4.49	322.66	6.99	1186.91	5.3942	4.9335	72.7072
07/02/10	9	565.88	8.31	1411.69	20.37	90.4519	93.68	61.05	4.09	0	1.25	6.83	2.65	3	0.11	0.2	0.84	2	2.42	2.66	0.13	0.73	0.87	2297	525.12	613.61	285	285	4.45	384.38	6.99	1190.28	5.6536	4.7678	73.2058
07/02/10	11	611.7	8.37	1288.36	20.38	87.8058	123.78	51.38	4.25	0	1.52	6.82	2.76	2.92	0.27	0.88	0.98	2	2.34	4.39	0.36	0.58	0.96	5316	572.48	790.48	375	374	4.32	494.04	7	1194.87	4.5569	4.5324	73.6031
07/02/10	13	595.24	7.95	915.68	20.75	35.0894	129.42	43.81	3.9	0	1.8	6.85	2.7	2	0.09	0.9	1.04	2.44	2.32	3.17	0.56	1.5	1.05	4947	548.13	792.35	376	374	4.38	503.62	7	1199.28	6.0836	4.4216	73.9859
07/02/10	15	590.15	7.99	886.82	20.89	4.377	145.67	36.21	3.92	0	1.84	6.82	2.74	3.32	0.2	0.6	1.47	2.77	2.27	3.33	0.02	0.31	1.06	2711	537.46	837.6	403	402	4.37	536.46	6.99	1203.64	6.9976	4.3974	73.8604
07/02/10	17	569.59	8.44	949.49	20.93	12.6601	138.5	38.16	3.86	0	1.87	6.85	2.8	1.66	0.14	1.46	2.19	2.75	2.3	2.75	0.23	1.22	1.77	7084	574.72	818.38	393	393	4.42	523.75	6.98	1203.49	2.963	4.4392	73.2262
07/02/10	19	554.6	7.79	942.57	20.83	0.1097	131.11	31.67	3.48	0	1.92	6.85	2.69	2.52	0.1	0.32	2.39	2.87	2.31	1.57	0	0.56	1.86	1740	509.86	828.5	385	386	4.42	512.98	6.98	1200.93	1.4721	4.4506	74.279
07/02/10	21	568.11	7.71	881.43	20.78	0.2571	132.22	32.76	3.43	0	1.93	6.85	2.82	1.82	0.17	1.63	3.67	2.16	2.4	2.42	0.16	0.94	2.91	7895	594.94	882.75	424	424	4.41	564.43	6.98	1200.97	9.0328	4.2868	73.9995
07/02/10	23	518.53	7.26	885.82	20.83	0.0014	129.62	32.86	3.49	0	1.94	6.87	2.63	1.98	0.06	0.25	2.73	2	2.44	1.24	0.03	0.83	2.9	2248	516.71	839.24	384	384	4.48	512.55	6.99	1200.99	15.4532	4.3132	74.1351
07/03/10	1	1066.59	7.29	986.92	21.65	25.3851	136.38	32.08	3.78	132.13	1.77	6.88	2.88	2.05	0.17	1.78	4.02	2	2.4	2.37	0.12	0.65	2.88	7988	604	1314.84	692	691	4.34	950.71	6.98	1194.78	13.4981	4.4098	73.7993
07/03/10	3	1041.87	8.16	748.68	22.06	0.0015	122.25	25.17	3.49	197.45	1.26	6.89	2.71	2.14	0.07	0.47	2.44	2	2.36	2.46	0.35	1.48	3.55	7329	595.6	1465.48	784	785	4.45	1033.91	6.99	1189.46	15.1106	4.7093	74.5032
07/03/10	5	877.96	7.37	705.56	21.98	8.8038	80.26	21.81	2.68	180.56	0.55	6.87	2.87	2.46	0.18	0.89	3.45	2	2.36	1.5	5.09E-06	0.23	2.21	4016	561.9	1193.07	643	642	4.63	856.58	7.01	1170.17	13.8203	4.8724	74.1216
07/03/10	7	931.76	5.71	580.48	21.72	0.0022	62.52	11.32	1.76	0	0.25	6.88	2.82	1.44	0.12	0.72	2.99	2	2.48	2.23	0.31	0.85	3.01	4557	560.94	1229.96	679	679	4.59	902.1	7.01	1143.16	6.3361	4.8859	74.3658
07/03/10	9	947.51	5.42	743.97	20.68	0.0007	78.07	12.21	1.55	0	0.26	6.83	2.79	1.8	0.08	0.07	2.37	2	2.4	1.14	0	0.13	1.97	560	505.62	1274.47	700	701	4.61	928.05	6.99	1114.18	1.4947	4.7961	74.0469
07/03/10	11	836.92	5.23	924.57	21.38	10.3019	88.4	25.62	2.11	0	0.27	6.87	3.01	1.43	0.03	0.52	3.44	2.16	2.3	1.91	0.29	1.2	3.6	3702	534.37	1069.98	592	593	4.75	787.37	6.99	1093.1	2.0501	4.5504	74.1839
07/03/10	13	822.8	5.4	985.58	21.41	38.312	114.14	31.59	2.67	0	0.36	6.83	3.19	2.63	0.2	0.91	3.07	2.89	2.2	1.92	0.04	0.52	1.32	4474	573.45	1041.44	567	567	4.75	753.14	6.99	1074.23	0.8242	4.2591	73.8299
07/03/10	15	666.38	5.82	976.93	21.46	1.2132	117.86	28.56	2.63	0	0.46	6.85	3.17	1.53	0.09	0.95	1.78	2.74	2.25	3.12	0.33	0.72	1.23	5594	579.41	934.15	490	490	4.77	650.58	7	1061.52	9.4457	4.2354	74.3386
07/03/10	17	616.89	6.81	1033.92	21.47	0.0008	119.22	24.87	2.47	0	0.47	6.84	3.12	2.18	0.1	0.33	1.67	2.67	2.32	1.13	0.02	0.79	1.47	3484	549.64	862	432	431	4.77	570.78	6.99	1048.93	5.0512	4.186	74.0876
07/03/10	19	577.51	6.89	1068.89	21.43	0.0014	117.2	24.12	2.39	0	0.47	6.85	3.2	1.7	0.11	1.31	2.74	2.37	2.43	2.4	0.46	0.49	1.63	7330	602.83	871.04	422	422	4.76	561.31	6.99	1041.52	8.733	4.194	74.8054
07/03/10	21	589.99	6.85	1080.04	21.15	0.0015	114.7	25.23	2.45	0	0.48	6.87	3.01	1.75	0.06	0.14	1.81	2.03	2.47	1.15	0	0.41	1.88	960	493.27	882.24	421	421	4.77	561.26	7	1039.85	9.656	4.2294	74.108
07/03/10	23	522.11	6.96	1082.7	21.13	0.0008	116.78	27.72	2.49	0	0.55	6.87	3.15	1.49	0.11	1.47	3.91	2	2.53	1.89	0.06	1.13	3.43	7431	575.82	869.23	409	408	4.8	541.65	7	1039.09	14.3624	4.3866	74.2437
07/04/10	1	534.93	6.26	1105.14	21.21	0.0022	112.11	29.6	2.8	84.54	0.32	6.87	3.08	1.77	0.07	0.15	2.04	2	2.47	1.14	0.01	0.73	2.4	2529	524.61	863.91	406	405	4.82	538.03	7.01	1040.93	14.0052	4.5291	74.2403
07/04/10	3	365.27	5.74	1095.18	20.82	0.002	110.33	31.3	3.13	0	0.25	6.87	3.24	1.43	0.08	1.06	3.74	2	2.47	2.08	0.12	0.77	2.56	5419	572.3	675.65	294	294	4.9	388.51	7	1043.65	12.9221	4.5952	74.425
07/04/10	5	298.35	6.46	1129.1	20.58	0.002	109.91	30.79	2.69	0	0.25	6.85	3.17	1.73	0.08	0.15	2.3	2	2.48	1.2	0	0.53	2.73	1486	505.66	494.31	217	217	4.96	286.6	6.99	1045.68	12.5808	4.6828	73.7485
07/04/10	7	408.27	6.77	1206.03	20.68	0.0017	91.32	31.1	2.52	0	0.25	6.86	3.24	1.36	0.07	0.56	3.38	2	2.52	1.85	0.14	0.8	3.45	4441	553.02	584.71	261	261	4.92	348.95	7	1048.19	10.9673	4.7244	74.9356
07/04/10	9	448.26	6.75	1234.68	21.02	2.4008	71.17	39.88	2.16	0	0.26	6.84	3.15	1.77	0.09	0.14	2.46	2	2.48	1.2	0	0.59	2.86	1448	512.76	645.65	285	285	4.83	381.29	7.01	1050.6	6.5471	4.684	73.5958
07/04/10	11	645.68	6.75	1205.74	21.07	102.3235	71.56	49.13	2.35	0	0.38	6.85	3.21	2.12	0.23	1.07	2.66	2.19	2.48	2.74	0.32	0.72	2.47	8084	605.53	785.46	367	367	4.77	492.87	7.01	1056.57	4.7521	4.4442	73.9597
07/04/10	13	716.64	6.94	1279.82	21.32	148.8146	111.81	58.25	2.89	0	0.86	6.86	2.98	2.38	0.1	0.44	1.06	2.79	2.48	1.29	0.04	1.1	1.09	2334	515.55	828.16	391	392	4.77	522.56	7.01	1059.27	4.1244	4.2663	74.2403
07/04/10	15	641.31	6.97	1283.58	21.59	128.5942	127.65	55.69	3.17	0	1.37	6.82	3.06	3.59	0.32	1.7	0.69	3.23	2.51	3.4	0.14	1.12	0.91	7397	573.62	775.46	362	363	4.78	478.71	7	1064.56	4.1869	4.1739	74.0639
07/04/10	17	550.35	6.98	1275.18	21.65	50.2788	127.79	49.76	3.05	0	1.71	6.84	2.85	2.14	0.04	0.5	0.51	3.25	2.49	1.97	0.16	1.5	0.65	3969	531.4	733.17	342	340	4.79	456.69	6.99	1071.63	5.2591	4.17	73.5823
07/04/10	19	500.77	6.51	1295.05	21.54	10.4976	123.91	46.21	2.99	0	1.82	6.83	3.02	3.08	0.24	1.2	0.56	3.15	2.45	2.58	0.04	0.3	0.58	5594	573.87	761.57	346	346	4.74	460.97	6.99	1075.14	8.4545	4.2665	74.0718
07/04/10	21	536.25	6.57	1275.42	21.3	28.9337	125.97	48.3	3.23	0	1.89	6.87	2.91	1.49	0.06	0.61	0.51	2.57	2.48	2.57	0.2	1.28	0.79	4925	553.32	809.36	366	366	4.73	489.89	6.99	1076.96	12.5547	4.6019	74.1928
07/04/10	23	558.24	6.72	1176.48	21.24	53.2262	120.32	49.28	3.2	0	2.06	6.88	2.9	1.45	0.07	0.28	1.19	2	2.47	1.53	0.02	0.64	0.7	1987	512.29	822	369	369	4.73	493.01	7.01	1078.96	11.4554	4.4443	74.4912
07/05/10	1	676.38	6.57	1310.09	21.52	1.136	116.34	52.85	3.36	190.62	1.86	6.91	2.94	1.46	0.03	0	4.33	2	2.52	2.74	0.17	0.92	0.93	3289	523.29	969.69	478	479	4.69	640.29	7	1084.68	9.4592	4.3714	73.9927
07/05/10	3	550.13	6.74	1386.06	21.68	0.0034	112.14	58.06	3.9	198	1.15	6.93	3.01	1.58	0.14	0	7.25	2	2.56	1.96	0.09	1.82	0.83	6647	533.73	907.39	435	436	4.78	577.56	7.01	1092.82	5.4936	4.4371	74.2246
07/05/10	5	180.81	7.06	1416.95	21.71	3.4927	105.32	60.99	4.11	44.05	0.65	6.92	2.8	1.57	0.09	0	2.66	2	2.59	3.13	0.08	0.37	0.59	2591	493.85	503.89	224	224	5.13	283.46	7	1101.77	5.819	4.5361	74.1826
07/05/10	7	260.97	6.96	1359.93	21.37	51.8676	99.92	57.34	4.1	0	0.67	6.92	2.9	1.27	0.17	0	2.55	2	2.61	1.61	0.55	0.93	0.8	4550	508.61	162.61	81	84	5.19	117.29	7.01	1106.07	5.4605	4.5686	71.4014
07/05/10	9	719.07	6.09	1320.44	20.64	104.5347	86.17	49.85	3.19	0	0.99	6.9	2.82	1.44	0.03	0	1.37	2	2.59	1.35	0	0.31	0.81	47	463.91	794.48	369	369	4.8	502.71	7.01	1108.11	4.3249	4.5623	72.5105
07/05/10	11	768.25	5.92	1308.34	20.57	124.0476	106.63	43.77	2.93	0	1.42	6.91	2.91	1.68	0.18	0	1.85	2	2.54	2.85	0.25	2.26	1.08	6919	567.55	971.89	485	485	4.72	639.07	7.01	1115.89	5.0568	4.7073	73.3042
07/05/10	13	684.77	5.88	1235.72	20.93	62.4549	127.39	40.81	3.15	0	1.76	6.88	2.95	3.18	0.33	5.02	0.98	2	2.46	2.71	0.03	0.81	0.49	6087	576.44	888.18	433	435	4.78	579.61	7.01	1126.58	6.0214	4.603	73.6603
07/05/10	15	640.03	6.11	1203.23	21.21	13.786	138.9	36.63	2.74	0	1.9	6.81	2.82	5.77	0.21	1.01	0.56	2	2.52	3.41	0.29	1.3	0.46	6868	554.87	879.32	432	433	4.76	576.12	7.02	1137.31	7.3883	4.7039	73.8333
07/05/10	17	557.75	6.21	1367.6	21.12	0.08	134.56	31.88	2.55	0	1.91	6.87	2.77	2.43	0.17	1.06	0.44	2	2.52	1.63	0	0.37	0.4	3352	526.18	826.42	404	404	4.75	536.9	7.01	1143.45	8.6522	4.5746	73.6264
07/05/10	19	534.86	6.79	1209.32	21.07	0.0015	131.55	30.63	2.61	0	1.97	6.84	2.84	3.17	0.28	1.46	0.47	2	2.61	2.23	0.08	1.45	1.11	7706	578.4	757.53	369	369	4.78	492.33	7.01	1140.88	9.8159	4.5673	73.8103
07/05/10	21	577.19	6.42	1164.53	21.01	0.5166	124.2	31.7	2.62	0	1.97	6.84	2.65	2.44	0.04	0.02	0.37	2	2.55	1.29	0.02	0.74	1.11	1553	501.39	813.18	389	389	4.76	519.93	7.01	1136.75	10.7645	4.5305	74.281
07/05/10	23	540.96	6.39	1094.02	20.94	0.3005	132.42	34.55	2.86	0	1.97	6.87	2.88	1.62	0.13	1.25	0.78	2	2.48	2.67	0.16	0.69	1.36	6365	584.14	878.03	417	416	4.76	553.98	7.01	1136.23	10.2767	4.5389	74.2979
07/06/10	1	613.1	6.57	1143.2	21.08	0.0037	125.06	35.6	3.09	194.6	1.63	6.87	2.82	2.03	0.07	0.19	0.87	2	2.44	1.83	0.14	0.8	1.11	5106	567.69	927.68	446	447	4.77	595.14	7.01	1136.53	9.3192	4.6188	74.1012
07/06/10	3	496.99	7.04	1146.24	21.05	0.0019	113.7	39.72	3.55	198.05	0.92	6.87	2.98	2.34	0.19	1.2	1.59	2	2.4	1.53	0	0.27	0.9	4409	561.84	831.19	392	393	4.79	519.11	7.02	1135.49	8.1564	4.6975	74.7103
07/06/10	5	331.21	7.39	1133.43	21.02	0.2863	107.4	39.82	3.62	86.07	0.32	6.88	2.83	1.5	0.03	0.34	0.96	2	2.45	2.6	0.23	0.83	1.44	3709	535.85	558.81	278	278	4.83	364.23	7.02	1133.01	7.4398	4.7817	73.8807
07/06/10	7	359.3	6.98	1132.92	20.7	3.4982	96.5	36.36	3.31	0	0.25	6.85	2.91	2.06	0.18	0.51	1.16	2	2.46	1.24	0	0.22	1	2777	532.11	340.27	185	186	5.31	253.21	7.02	1131.35	7.0319	4.7915	74.6676
07/06/10	9	602.41	6.57	1209.24	20.11	58.2426	101.71	45.24	2.86	0	0.35	6.88	2.91	1.28	0.04	0.48	1.2	2	2.43	2.07	0.26	1.38	2.33	4582	533.12	764.71	368	369	4.74	493.89	7.03	1130.85	5.3464	4.66	72.6224
07/06/10	11	599.62	6.46	1218.11	20.71	69.3761	112.01	48.53	3.22	0	0.61	6.86	2.9	2.71	0.22	0.56	1.55	2	2.33	2.22	0.02	0.27	0.91	3332	542.56	778.43	367	368	4.8	488.51	7.03	1133.67	5.0628	4.6806	73.3178
07/06/10	13	588.03	6.43	1149.22	20.79	37.9267	119.12	44.62	3.41	0	0.84	6.86	2.97	2.35	0.27	1.01	0.8	2	2.32	2.96	0.24	1.37	0.79	7542	569.38	815.28	383	383	4.78	508.52	7.03	1137.18	6.281	4.7915	73.7553
07/06/10	15	591.54	6.4	1123.78	20.81	32.7545	132.33	43.73	3.21	0	0.94	6.87	2.75	2.09	0.05	0.47	0.57	2	2.34	1.63	0.03	0.65	0.51	1338	486.97	834.32	393	392	4.77	524.08	7.03	1136.5	6.0135	4.9527	73.2397
07/06/10	17	536.99	6.13	1087.31	20.88	11.5474	138.59	40.36	3.34	0	1.07	6.85	2.89	2.99	0.3	1.53	0.7	2	2.41	2.69	0.12	0.71	0.66	7206	569.17	796.15	371	372	4.77	491.26	7.03	1136.23	0.0266	5.1193	73.6094
07/06/10	19	479.95	6.35	957.13	20.91	0.0717	135.19	35.15	3.2	0	1.08	6.87	2.72	1.76	0.03	0.22	0.51	2	2.43	1.4	0.08	1.04	0.82	2761	506.23	791.03	350	350	4.81	468.73	7.04	1139.1	0.0039	5.172	73.9326
07/06/10	21	547.68	6.39	976.03	20.8	1.2704	136.37	36.96	3.27	0	1.08	6.87	2.88	2.24	0.18	1.05	1.16	2	2.4	1.99	0.07	0.25	1.02	4910	568.1	866.38	401	401	4.75	533.31	7.03	1138.37	0.2109	5.1042	73.9961
07/06/10	23	507.98	6.43	964.15	20.94	1.8561	143.53	39.65	3.39	0	1.12	6.89	2.79	1.46	0.04	0.44	0.94	2	2.43	2.09	0.17	1.41	1.79	4520	545.04	854.57	388	387	4.8	514.03	7.04	1137.53	0.0014	4.8118	73.9791
07/07/10	1	603.52	6.5	1099.92	21.06	0.0034	131.56	39.12	3.51	193.86	0.8	6.89	2.89	2.56	0.18	0.93	1.66	2	2.41	1.47	0	0.4	1.08	4459	560.8	912.74	435	434	4.79	582.36	7.04	1138.87	0.0032	4.7344	73.5619
07/07/10	3	352.68	6.78	1036.93	20.89	1.767	127.98	42.74	4.15	53.27	0.28	6.91	2.86	1.56	0.16	0.99	1.18	2	2.47	2.94	0.34	1.27	1.84	7973	589.19	716.2	327	329	4.88	426.98	7.04	1133.57	0.0696	4.8038	73.0121
07/07/10	5	220.42	7.01	1181.35	20.37	0.5381	124.19	42.63	4.23	0	0.25	6.87	2.8	2.28	0.12	0.08	1.12	2	2.48	1.59	0	0.03	0.79	1082	484.68	390	170	171	4.98	227.33	7.04	1131.52	0.4536	4.8681	73.3516
07/07/10	7	299.08	7	1198.75	20.28	0.9727	115.53	40.12	3.54	0	0.26	6.88	2.87	1.15	0.03	0.31	1.12	2	2.36	1.76	0.14	0.56	1.56	2084	493.41	371.87	177	176	4.89	236.34	7.05	1130.82	0.1714	4.9166	72.6733
07/07/10	9	589.84	6.49	1554.21	20.95	14.2693	116.45	55.16	3.27	0	0.31	6.88	2.98	2.18	0.2	1.09	2.77	2	2.52	1.17	0	0.35	1.64	3513	552.78	771.13	364	363	4.74	492.54	7.06	1130.27	0.0087	4.7381	72.5376
07/07/10	11	622.16	6.5	1370.81	20.71	73.6067	140.77	71.53	3.98	0	0.39	6.88	2.95	2.19	0.17	0.73	1.14	2	2.4	3.67	0.38	2.35	2.35	8513	568.56	849.26	409	410	4.81	541.68	7.05	1137.4	0.0017	4.8507	72.2887
07/07/10	13	618.14	6.42	1326.75	21.01	81.0004	133.05	50.48	3.31	0	0.76	6.8	3.08	4.72	1.05	0.22	0.62	2	2.34	7.38	1.3	0.21	0.61	8168	580.27	754.69	353	354	4.83	474.21	7.05	1140.21	0.0023	5.0821	71.666
07/07/10	15	604.96	6.33	1259.13	21	52.2512	143.24	46.13	3.18	0	0.98	6.8	3.06	5.83	1.53	0	0.4	2	2.32	8.04	1.52	0	0.33	5804	620.2	812.51	384	385	4.78	512.75	7.02	1139.87	3.9714	4.9438	72.3647
07/07/10	17	528.03	6.35	1222.73	20.97	3.5755	141.31	37.62	3.16	0	1.06	6.8	3.03	6.07	1.49	0	0.34	2	2.31	7.74	1.49	0	0.26	6543	620.14	833.34	390	389	4.78	517.78	6.99	1145.26	0.0029	4.7903	73.684
07/07/10	19	509.02	6.37	1187.05	20.97	0.1206	135.79	34.5	2.96	0	1.12	6.81	3.01	5.62	1.51	0.02	0.28	2	2.33	7.14	1.56	0.06	0.22	4972	620.06	810.05	369	370	4.77	493.77	6.98	1148.95	0.0015	5.1251	73.5687
07/07/10	21	571.08	6.39	1134.44	20.95	1.911	131.65	34.42	2.92	0	1.12	6.8	2.96	5.56	1.51	0	0.25	2	2.38	6.51	1.49	0	0.17	5246	619.13	873.51	414	414	4.7	552.78	6.98	1155.68	0.0022	5.0403	74.0277
07/07/10	23	532.46	6.4	1109.6	21.05	0.2908	130.64	34.76	2.94	0	1.13	6.82	2.97	5.51	1.5	0	0.2	2	2.34	6.35	1.48	0	0.16	4937	619.7	872.82	409	409	4.7	543.17	7	1161.32	0.0024	4.6879	73.762
07/08/10	1	522.88	6.43	1162.77	21.08	0.0027	125.55	34.79	3.02	96	0.96	6.81	3	5.35	1.51	0.02	0.18	2	2.31	6.36	1.58	0.06	0.16	5192	605.03	861.33	399	398	4.69	528.79	7.01	1161.82	0.003	4.8102	72.4393
07/08/10	3	400.02	6.44	1231.86	20.87	0.0025	119.37	37.06	3.45	97.95	0.61	6.81	3.02	5.19	1.49	0	0.18	2	2.28	6.31	1.49	0	0.16	4143	619.18	723.86	319	318	4.74	419.69	7.02	1161.01	0.0023	4.888	73.5518
07/08/10	5	298.79	6.53	1233.41	20.69	0.7075	112.04	37.61	3.59	48.78	0.29	6.79	3.03	5.05	1.53	0	0.18	2	2.32	6.2	1.65	0	0.16	3559	617.56	583.6	249	249	4.73	328.92	7.01	1159.76	0.0038	4.9452	73.0053
07/08/10	7	316.21	6.84	1270.78	20.69	0.6037	101.34	34.67	3.32	0	0.32	6.77	3	5.05	1.48	0.02	0.18	2	2.36	6.15	1.99	0.09	0.18	3058	619.93	428.92	199	197	4.74	264.06	7.01	1159.75	0.0039	5.1899	72.7683
07/08/10	9	589.94	6.42	1329.2	21.08	91.7908	84.25	53.21	2.98	0	0.43	6.76	3.04	6.05	1.51	0	0.19	2	2.34	6.79	1.54	0	0.19	4571	610.38	821.22	532	256	4.58	424.71	7.01	1161.51	0.0031	5.0793	73.1821
07/08/10	11	601.96	6.34	1412.63	21.34	139.4344	124.41	70.37	3.89	0	0.85	6.73	2.97	7.98	1.45	0	0.19	2	2.29	8.63	1.49	0	0.2	5609	590.73	788.39	490	261	4.62	442.65	7	1169.71	0.0018	4.5884	73.4873
07/08/10	13	585.27	6.37	1331.41	21.57	141.3926	121.57	68.8	3.63	0	1.36	6.7	2.96	10.25	1.47	0.02	0.22	2	2.29	10.68	1.53	0.07	0.22	5370	617.48	652.15	301	303	4.75	401.48	6.99	1183.57	0.002	4.5637	73.671
07/08/10	15	588.86	6.39	1496.47	21.62	136.8571	157.84	71	4.02	0	1.85	6.69	2.78	11.48	0.84	0	0.26	2	2.31	11.54	0.79	0	0.23	2475	560.94	657.7	309	309	4.68	411.02	6.96	1184.69	0.0016	4.8099	73.3313
07/08/10	17	551.13	6.39	1316.55	21.58	98.1697	138.91	60.24	4.03	0	2.32	6.75	2.76	8.12	0.16	1.1	0.33	2	2.36	8.35	0.2	1.15	0.32	4093	516.67	687.11	319	319	4.65	427.74	6.93	1186.63	0.0009	5.0584	73.1821
07/08/10	19	541.6	6.41	1301.34	21.68	69.3127	132.77	54.95	3.86	0	2.57	6.74	2.76	8.44	0.25	0.44	0.45	2	2.33	8	0.08	0.53	0.43	2896	520.46	725.25	333	333	4.63	444.46	6.91	1187.58	0.0008	5.2039	73.5721
07/08/10	21	586.73	6.38	1279.08	21.73	102.2579	127.2	55	3.52	0	2.89	6.78	2.82	5.01	0.2	1.1	0.57	2	2.3	6.41	0.37	1.29	0.54	6792	563.66	803.38	367	365	4.63	488.91	6.9	1194.64	0.002	4.9163	73.8714
07/08/10	23	561.27	6.1	1253.51	21.79	79.6778	128.17	54.7	3.49	0	3.24	6.8	2.76	5.32	0.13	0.15	0.65	2	2.28	4.98	0.09	0.73	0.65	2289	513.32	787.62	355	355	4.63	470.81	6.92	1201.09	0.0011	4.6704	73.8536
07/09/10	1	550.49	5.77	1298.07	21.82	1.4006	135.28	54.71	3.7	93.64	3.2	6.84	2.88	3.62	0.29	1.31	0.79	2	2.29	5.41	0.26	0.65	0.75	7591	597.08	865.13	407	409	4.58	541.69	6.93	1202.29	0.0018	4.784	73.6026
07/09/10	3	413.66	6.16	1344	21.75	0.0046	131.35	58.86	4.06	98.48	2.85	6.85	2.74	3.36	0.07	0.43	0.87	2	2.33	4	0.44	1.19	0.89	4157	547.24	727.06	326	327	4.67	433.32	6.96	1202.28	0.0014	4.8641	73.5891
07/09/10	5	335.66	6.3	1191.38	21.2	0.0022	112.97	57.63	4.03	98.42	2.5	6.82	2.83	3.34	0.22	0.56	1.06	2	2.34	3.19	0.01	0.37	1.01	2748	530.8	592.84	260	261	4.69	342.22	6.97	1201.22	0.0023	4.9018	74.1873
07/09/10	7	382.88	6.33	1141.13	20.88	0.8399	106.1	9.86	0.83	79.93	2.35	6.82	2.89	2.61	0.33	0.49	1.23	2	2.41	3.47	0.43	0.63	1.18	6515	571.86	467.04	226	226	4.67	307.11	6.97	1199.16	0.0023	4.9445	73.8095
07/09/10	9	853.96	6.34	1235.36	21.08	0.0007	102.96	0	0	265.35	1.65	6.79	2.97	4.87	1.3	0	1.21	2	2.36	4.36	1.4	0	1.16	6991	610.62	1051.95	557	557	4.46	756.7	6.95	1193.73	0.003	4.7888	72.8225
07/09/10	11	772.01	6.52	1343.08	21.43	0.0012	131.55	7.22	0	230.63	0.74	6.77	2.89	7.1	1.26	0	1.11	2	2.3	6.45	1.21	0	0.99	7219	620.31	1078.8	572	573	4.57	754.94	6.94	1190.11	0.0015	4.5361	73.0227
07/09/10	13	787.54	6.3	1253.69	21.49	0.0012	137.35	48.24	4.53	193.11	0.14	6.75	2.94	8.58	1.18	0.02	1.08	2	2.23	8.99	1.21	0.07	1.06	7400	619.85	1044.1	550	550	4.57	734.65	6.94	1188.82	1.8841	4.477	73.4401
07/09/10	15	599.81	6.26	1203.44	21.5	13.8877	143.37	40.5	4.05	16.62	0.06	6.75	2.82	8.76	0.65	0	1.12	2	2.17	9.72	0.66	0	1.16	3370	559.84	895.2	448	447	4.61	588.59	6.94	1196.03	0.0019	4.4564	73.3923
07/09/10	17	527.51	6.3	1161.86	21.47	0.2683	146.16	34.11	3.79	0	0.06	6.81	2.71	4.41	0.04	0.24	1.31	2	2.19	5.17	0.12	0.76	1.38	1668	489.55	786.81	380	379	4.61	501.76	6.94	1206.86	0.0011	4.5114	73.7519
07/09/10	19	524.43	6.32	1136.53	21.37	0.0327	136.5	32.5	3.82	0	0.06	6.84	2.87	2.36	0.18	1.11	1.83	2	2.22	3.98	0.14	0.31	1.58	4489	570.69	749.03	359	358	4.57	477.14	6.93	1204.91	0.0011	4.5896	74.1555
07/09/10	21	572.78	6.36	1123.96	21.34	0.4371	129.77	33.05	3.65	0	0.06	6.85	2.79	1.49	0.04	0.48	2.29	2	2.25	1.4	0.13	1.22	2.34	3034	517.82	839.6	403	402	4.55	539.12	6.94	1199.96	0.0014	4.4739	73.6507
07/09/10	23	515.73	6.36	1120.98	21.38	0.002	130.02	33.39	3.74	0	0.06	6.84	2.84	2.48	0.18	0.82	3.28	2	2.24	1.91	0.03	0.21	2.55	4279	554.14	796.21	374	374	4.59	495.07	6.95	1201.57	0.002	4.5602	74.2674
07/10/10	1	440.61	6.59	1101.61	21.37	0.001	122.27	32.32	3.82	0	0.06	6.88	2.79	1.34	0.1	0.98	3.4	2	2.31	2.09	0.23	1.18	3.72	5498	548.37	724.83	334	334	4.61	441.85	6.97	1203.22	0.0006	4.7424	74.2911
07/10/10	3	336.04	7.2	1128.38	21.14	0.0031	126.13	33.47	4.11	0	0.06	6.85	2.72	2.28	0.13	0.26	3.49	2	2.34	1.49	0	0.04	2.78	2068	511.32	522.64	241	241	4.68	316.04	6.97	1199.97	0.0013	4.8685	74.2233
07/10/10	5	268.38	7.69	1166.87	20.89	0.0027	116.55	34.51	4.36	0.06	0.1	6.86	2.73	1.03	0.03	0.6	3.94	2	2.38	1.83	0.38	0.95	4.66	3150	503.78	410.16	195	195	4.64	257.03	6.98	1194.07	0.0026	4.9458	74.0209
07/10/10	7	292.96	7.74	1477.93	21.69	2.5967	113.78	37.53	4.51	0	0.05	6.83	2.77	1.9	0.17	0.53	4.36	2	2.37	1.67	0	0.07	2.94	2637	535.74	361.57	178	177	4.59	238.35	6.98	1192.8	0.0018	5.0127	74.1826
07/10/10	9	420.78	7.07	1596.63	22.05	57.1203	155.11	75.91	5.63	0	0.06	6.85	2.75	1.14	0.04	0.44	3.79	2	2.36	1.33	0.12	1.01	4.43	2125	501.81	497.04	230	230	4.59	310.87	6.98	1184.43	0.0016	4.8402	73.5178
07/10/10	11	619.88	7.8	1499.36	21.5	147.1981	193.01	79.86	4.62	0	0.2	6.82	2.88	3.61	0.35	1.4	3.72	2	2.31	3.17	0.12	0.73	2.78	6334	576.45	702.56	321	321	4.55	428.14	6.98	1187.57	0.0007	4.5682	73.7485
07/10/10	13	628.13	7.98	1308.26	21.33	102.3168	155.17	53.1	4.35	0	0.6	6.84	2.89	3.23	0.24	1.13	1.83	2	2.3	3.8	0.36	1.32	1.83	7330	594.18	779.35	367	368	4.61	492.61	6.98	1187.19	0.0008	4.4237	73.9801
07/10/10	15	582.15	7.87	1249.37	21.5	26.6309	152.06	43	4.07	0	0.84	6.84	2.75	3.62	0.1	0.28	1.5	2	2.3	2.32	0.17	1.12	1.51	3385	546.21	808.47	387	386	4.66	514.35	6.97	1190.71	0.0009	4.3919	73.6162
07/10/10	17	528.3	8.71	1183.78	21.53	1.0553	144.12	36.15	3.81	0	0.9	6.86	2.98	2.88	0.27	1.31	1.91	2	2.33	4.14	1.01	0.09	1.48	8531	588.44	830.23	388	387	4.69	515.82	6.97	1189.4	0.0007	4.4971	73.5144
07/10/10	19	503.52	8.48	1213.12	21.6	0.2135	148.41	36.44	3.65	0	0.9	6.85	2.95	4.74	1.32	0.02	1.39	2	2.35	4.16	1.27	0.09	0.95	6104	590.95	794.11	361	362	4.71	482.01	6.98	1185.23	0.0008	4.4543	74.2063
07/10/10	21	526.77	9.37	1148.34	21.47	1.4117	141.67	36.67	3.5	0	0.91	6.85	3.01	4.49	1.17	0	0.87	2	2.33	4.33	1.24	0	0.73	5685	619.02	840.51	388	387	4.63	518.12	6.99	1186.83	0.0008	4.4702	74.1092
07/10/10	23	476.84	9.33	1224.68	21.53	0.0012	139.83	36.11	3.4	0	0.92	6.83	3.03	4.33	1.2	0	0.69	2	2.27	4.42	1.19	0	0.65	4792	619.8	813.5	370	370	4.64	490.45	7	1186.92	0.001	4.5749	73.9452
07/11/10	1	520.5	9.25	1261.82	21.6	0.0015	143.01	41.23	3.62	95.95	0.75	6.81	3.02	4.58	1.18	0.02	0.64	2	2.27	4.68	1.25	0.07	0.63	5292	619.64	842.45	390	389	4.59	516.88	7	1184.6	0.0011	4.6913	74.2538
07/11/10	3	635.78	10.47	1106.16	21.61	1.0089	143.16	40.54	3.91	88.29	0.4	6.81	3.03	5.24	1.19	0	0.64	2	2.27	5.27	1.16	0	0.64	5507	619.81	918.32	451	451	4.56	610.13	7	1185.07	0.0017	4.7971	74.186
07/11/10	5	359.21	9.85	975.81	21.42	0.0014	141.74	27.76	3.32	0	0.25	6.79	2.98	5.59	1.26	0	0.67	2	2.25	5.67	1.29	0	0.69	3811	619.94	703.68	329	329	4.68	426.67	7	1184.22	0.0013	4.9852	74.3028
07/11/10	7	276.34	8.99	1224.54	21.13	0.0012	121.99	29.76	2.84	0	0.25	6.77	2.94	5.04	1.18	0.02	0.7	2	2.29	5.53	1.38	0.06	0.7	2946	620.01	411.61	201	200	4.74	264.42	7	1182.9	0.0016	5.066	74.6507
07/11/10	9	387.11	8.12	1411.99	21.81	18.7754	100.14	47.8	2.95	0	0.3	6.75	2.99	5.32	1.18	0	0.74	2	2.31	5.59	1.19	0	0.75	3712	615.47	434.76	218	218	4.66	293.75	7	1184.06	0.0007	5.0272	73.8774
07/11/10	11	614.28	7.89	1374.29	21.44	117.8013	92.28	56.84	3.02	0	0.53	6.73	2.97	7.2	1.21	0	0.77	2	2.31	7.12	1.21	0	0.8	5065	607.32	677.48	322	322	4.56	432.26	7	1187.29	0.0015	4.7138	73.8434
07/11/10	13	680.22	7.85	1315.99	21.39	108.8374	139.94	47.06	3.42	0	0.94	6.7	2.95	9.3	1.19	0.02	0.85	2.02	2.28	9.07	1.23	0.08	0.87	5350	619.99	831.24	398	398	4.52	531.17	6.98	1187.8	0.0009	4.4934	74.4284
07/11/10	15	598.04	7.73	1251.54	21.66	22.4978	146.53	40.9	3.27	0	1.22	6.7	2.96	10.24	1.2	0	0.95	2.15	2.21	10.41	1.17	0	1	5433	619.92	839.06	403	402	4.55	534.34	6.95	1190.99	0.0009	4.4075	74.1114
07/11/10	17	510.07	7.64	1168.93	21.67	0.1201	139.09	34.21	2.99	0	1.25	6.71	2.99	10.42	1.21	0	1.06	2.16	2.13	10.8	1.24	0	1.11	4835	620.02	763.2	364	365	4.6	483.71	6.93	1191.63	0.0014	4.386	74.1351
07/11/10	19	473.97	7.19	1157.96	21.65	0	135.61	31.12	2.95	0	1.25	6.72	2.99	10.1	1.2	0.02	1.15	2.09	2.11	10.6	1.28	0.06	1.16	4558	614.6	730.4	339	338	4.58	450.34	6.93	1197.14	0.0005	4.3943	74.7965
07/11/10	21	531.89	7.19	1212.32	21.47	0.394	141.81	35.48	3.17	0	1.26	6.72	2.94	9.9	1.2	0	1.22	2	2.14	10.22	1.23	0	1.22	5399	589.98	832.16	387	386	4.51	516.36	6.92	1198.32	0.0005	4.3981	74.3571
07/11/10	23	496.99	7.04	1194.73	21.55	0.0019	143.86	36.73	3.23	0	1.26	6.73	2.97	9.89	1.21	0	1.31	2	2.16	10.11	1.17	0	1.3	4945	619.13	837.47	380	381	4.56	504.46	6.92	1200.01	0.0011	4.5086	74.6167
07/12/10	1	533.78	7.07	1335.06	21.68	0.0031	139.38	39.02	3.34	96.15	1.1	6.74	2.97	10.05	1.17	0.02	1.38	2	2.2	10.16	1.25	0.06	1.37	5171	620.04	845.34	394	393	4.54	524.84	6.92	1199.2	0.0017	4.6474	74.3115
07/12/10	3	416.93	7.05	1261.99	21.54	0.002	128.37	38	3.6	97.81	0.74	6.73	2.94	10.5	1.21	0	1.5	2	2.24	10.29	1.19	0	1.44	4899	614.74	746.31	335	335	4.62	443.27	6.94	1194.81	0.001	4.7561	74.515
07/12/10	5	343.18	6.87	1270.86	21.47	0.002	119.51	38.94	3.68	85.43	0.39	6.73	2.93	10.66	1.23	0	1.57	2	2.29	10.39	1.23	0	1.52	3680	619.05	597.99	267	266	4.65	353.01	6.94	1193.75	0.0014	4.8929	74.5779
07/12/10	7	297.44	7	1323.87	21.41	2.0396	112.18	39.58	3.99	0	0.25	6.71	2.88	10.82	1.19	0.02	1.65	2	2.33	10.57	1.28	0.08	1.63	3079	616.88	391.04	196	196	4.57	261.26	6.94	1195.56	0.0019	5.0179	75.2272
07/12/10	9	543.19	6.73	1311.48	21.37	10.329	99.36	40.54	3.86	0	0.33	6.7	2.9	11.29	1.18	0	1.75	2	2.32	11.04	1.26	0	1.73	4615	610.14	675.98	322	321	4.52	435.79	6.93	1198.31	0.0016	4.899	74.1894
07/12/10	11	715.72	6.71	1416.63	21.63	111.4048	115.66	52.04	3.63	0	0.47	6.68	2.85	12.78	1.16	0	1.89	2	2.29	12.11	1.17	0	1.87	5278	616.32	856.86	408	407	4.49	542.93	6.93	1198.41	0.0013	4.5116	74.03
07/12/10	13	776.78	6.61	1176.02	22.04	139.7486	121.41	49.33	3.45	0	0.98	6.72	2.48	11.48	0.05	0.28	2.2	2	2.32	10.52	0.03	0.49	2.15	318	484.05	882.35	436	435	4.51	583.79	6.92	1201.65	0.0028	4.4193	74.5201
07/12/10	15	700.47	6.55	1279.09	22.21	98.593	143.04	44.67	3.66	0	1.41	6.73	2.75	9.96	0.36	1.11	2.57	2	2.26	9.97	0.38	1.34	2.56	6273	552.72	878.42	435	435	4.55	573.78	6.91	1205.21	0.0012	4.372	74.2708
07/12/10	17	557.98	6.52	1357.28	22.32	23.7529	130.16	44.95	3.58	0	1.64	6.76	2.7	7.72	0.1	1.04	2.78	2	2.21	8.02	0.13	1.62	2.86	5309	536.43	811.43	383	382	4.63	509.1	6.89	1203.47	0.0013	4.4133	74.0571
07/12/10	19	523.09	6.55	786.08	22.21	23.4866	131.48	48.07	3.6	0	1.72	6.76	2.8	7.64	0.22	0.65	2.91	2	2.19	9.11	0.21	0.44	2.91	4329	529.79	802.21	361	361	4.63	479.96	6.88	1194.05	0.0007	4.4999	74.1012
07/12/10	21	552.79	6.57	1088.47	22.11	51.9148	135.14	51.05	3.72	0	1.86	6.81	2.83	4.71	0.19	1.46	3.14	2	2.23	5.97	0.21	1.33	3.15	5057	518.7	834.58	379	379	4.56	503.52	6.89	1185.92	0.0017	4.5377	74.0073
07/12/10	23	529.83	6.79	1387.35	22.1	45.822	135.06	51.73	3.73	0	2.03	6.79	2.77	5.67	0.21	0.37	3.15	2	2.23	5.69	0.09	0.51	3.19	2804	519.06	794.71	358	358	4.61	478.81	6.91	1183.53	0.0017	4.6127	74.9966
07/13/10	1	530.92	7.18	1351.58	22.19	0.2003	131.25	52.78	3.96	96.57	1.98	6.83	2.86	4.05	0.34	1.39	3.39	2	2.26	5.08	0.28	0.84	3.31	7312	593.94	852.15	400	400	4.55	529.98	6.91	1178.78	0.0024	4.719	74.3488
07/13/10	3	415.15	6.98	1462.28	22.25	0.0024	118.6	57.71	4.16	98.21	1.63	6.85	2.73	3.47	0.12	0.72	3.45	2	2.31	3.78	0.43	1.08	3.44	4068	547.96	728.57	326	325	4.67	432.94	6.93	1172.84	0.0018	4.7698	74.2403
07/13/10	5	355.34	6.68	1489.06	22.24	0.0024	108.31	65.09	4.23	97.93	1.28	6.81	2.76	4.29	0.28	0.57	3.63	2	2.35	2.7	0.15	0.58	3.52	3804	548.12	613.87	270	270	4.69	358.78	6.94	1171.85	0.0027	4.8402	74.5813
07/13/10	7	386.63	6.87	1534.24	22.23	5.8773	100.12	66.39	4.21	79.22	0.95	6.81	2.78	3.63	0.39	0.58	3.71	2	2.39	4.28	0.73	0.42	3.65	5158	569.84	514.03	244	244	4.6	324.31	6.94	1170.61	0.0018	4.9718	73.5755
07/13/10	9	681.55	6.7	1424.87	21.8	10.9673	96.39	64.28	4.35	109.02	0.6	6.84	2.75	2.58	0.13	0.75	3.84	2	2.34	2.66	0.37	1.52	3.89	4190	532.04	866.03	437	435	4.5	589.28	6.94	1168.57	1.0748	5.1291	71.0453
07/13/10	11	593.87	6.53	1538.87	21.89	132.4615	129.39	68.59	4.54	0	0.66	6.78	2.78	4.9	0.4	0.77	3.91	2	2.2	5.81	0.21	0.48	4	4269	541.44	717.42	344	345	4.65	451.07	6.95	1170.61	0.0023	5.0101	72.7072
07/13/10	13	575.21	6.51	1435.73	21.93	137.1658	139.09	68.45	4.58	0	1.15	6.81	2.83	3.76	0.37	0.94	3.99	2.18	2.2	5.96	0.57	1.2	4.05	6906	589.18	658.21	315	316	4.64	416.25	6.95	1178.79	0.0017	4.6186	73.114
07/13/10	15	572.18	6.49	1324.21	21.57	41.4579	141.83	45.96	4.4	0	1.53	6.82	2.73	3.6	0.06	0.45	4.15	2.64	2.2	5.26	0.41	1.04	4.15	3292	543.86	709.3	341	341	4.58	461.49	6.93	1186.77	0.0018	4.3695	73.9147
07/13/10	17	510.96	6.44	1241.55	21.68	6.3212	142.29	39.15	4.04	0	1.6	6.82	2.86	3.55	0.24	0.67	4.57	2.73	2.18	3.66	0.1	0.7	4.3	4642	565.31	758.06	360	360	4.55	478.46	6.92	1176.82	0.0009	4.3594	73.4873
07/13/10	19	465.42	6.47	1200.12	21.57	0.0005	137.17	32.49	3.48	0	1.63	6.86	2.8	1.51	0.11	1.01	5.1	2.64	2.18	2.98	0.16	0.41	4.65	3331	534.02	758.5	347	346	4.59	461.93	6.93	1173.06	0.002	4.3996	74.342
07/13/10	21	531.85	6.47	1145.41	21.47	0.1783	137.13	34.11	3.75	0	1.63	6.86	2.78	2.31	0.12	0.28	5.76	2.07	2.25	1.39	0.17	1.11	5.74	4675	564.48	832.06	384	383	4.55	509.83	6.94	1176.53	0.002	4.3704	73.8443
07/13/10	23	499.41	6.46	1129.33	21.51	0.041	139.73	35.13	3.73	0	1.64	6.87	2.89	2.21	0.2	1.31	7.1	2	2.28	1.31	0	0.22	5.91	4550	565.64	837.18	384	385	4.58	510.99	6.95	1175.46	0.0005	4.383	74.1385
07/14/10	1	513.59	6.47	1208.13	21.62	0.002	134.24	34.96	4.3	96.56	1.46	6.89	2.7	1.65	0.04	0.43	6.21	2	2.36	2.04	0.17	1.02	7.05	3718	543.12	833.35	382	382	4.63	510.81	6.96	1172.45	0.0017	4.4521	74.4031
07/14/10	3	395.42	6.63	1254.86	21.58	0.0036	126.44	38.18	4.51	98.2	1.11	6.88	2.88	2.57	0.21	0.73	7.15	2	2.36	1.19	0.11	0.91	7.11	6271	584.7	711.61	315	316	4.75	416.9	6.97	1167.68	0.0015	4.5953	75.0136
07/14/10	5	326.02	6.57	1248.47	21.49	0.0034	119.23	39.01	4.63	97.85	0.75	6.89	2.83	1.17	0.04	0.27	6.38	2	2.35	2.24	0.15	0.16	6.27	1236	490.27	572.73	245	245	4.82	324.81	6.98	1167.44	0.0032	4.6852	74.5745
07/14/10	7	272.93	6.55	1185.89	21.3	0.7708	108.5	38.06	4.89	0.23	0.58	6.86	3.07	2.04	0.29	1.28	8.19	2	2.38	1.71	0.29	0.64	6.6	6378	531.95	402.77	195	195	4.75	258.01	6.98	1163.93	0.0028	4.7373	72.4834
07/14/10	9	532.9	6.41	1180.63	21.06	0.7972	102.37	32.65	3.98	0	0.58	6.83	3.07	4.04	1.36	0	4.02	2	2.32	2.92	1.42	0	3.75	5281	598.57	684	321	321	4.65	434.52	6.98	1165.33	0.0016	4.5911	71.3607
07/14/10	11	590.74	6.47	1336.16	21.26	33.7471	124.05	43.32	3.81	0	0.62	6.84	3.03	4.23	1.23	0	2.16	2	2.26	3.25	1.27	0	2.24	5064	597.49	832.25	394	394	4.56	522.23	6.98	1167.12	0.0012	4.3738	73.4195
07/14/10	13	598.45	6.36	1392.39	21.62	44.4144	141.43	45.16	3.97	0	0.81	6.81	3.01	5.15	1.19	0.02	1.58	2.25	2.25	4.2	1.23	0.09	1.7	5661	595.92	791.54	376	375	4.63	501.53	6.99	1168.97	0.0012	4.3216	73.0767
07/14/10	15	590.5	6.37	1300.69	21.65	35.5026	148.26	43.91	4.05	0	0.94	6.8	2.99	5.87	1.18	0	1.42	2.64	2.27	4.97	1.2	0	1.51	5566	617.89	804.67	386	386	4.6	515.67	6.99	1169.93	0.0013	4.311	73.701
07/14/10	17	585.8	6.64	1211.73	21.73	6.9497	137.93	35.6	3.62	0	1	6.8	2.97	6.38	1.18	0	1.42	2.53	2.3	5.2	1.19	0	1.46	5013	619.95	825.25	390	391	4.6	523.91	7.02	1177.1	0.0017	4.3856	73.3822
07/14/10	19	970.28	7.29	945.22	22.65	59.2087	158.8	28.42	3.44	0	1.18	6.81	2.94	6.41	1.18	0.02	1.45	2	2.32	5.22	1.23	0.08	1.44	6722	620.03	1216.94	640	640	4.42	865.53	7.01	1170.22	0.0013	4.4912	74.3352
07/14/10	21	871.61	8.18	845.52	22.4	7.0331	174.22	25.74	3.26	0	1.29	6.82	3	5.87	1.25	0	1.5	2	2.26	4.97	1.21	0	1.5	6232	620.24	1247.8	661	662	4.56	874.12	6.99	1167.75	0.0031	4.6195	73.9869
07/14/10	23	775.47	8.79	806.23	22.26	0.0029	132.54	22.32	2.77	0	1.29	6.82	3.13	5.09	1.21	0	1.41	2	2.2	4.69	1.17	0	1.49	4750	619.79	1132.85	598	598	4.66	795.47	7	1157.86	0.002	4.6187	74.576
07/15/10	1	769.39	8.74	911.18	21.56	0.0029	125.41	24.76	2.86	96.38	1.12	6.81	3.19	4.55	1.21	0.03	1.34	2	2.17	4.39	1.21	0.08	1.4	5432	602.51	1119.38	581	580	4.65	773.38	7	1142.89	0.002	4.7066	74.0571
07/15/10	3	541.07	7.52	944.01	21.33	0.0025	118.84	25.83	3.28	98.12	0.76	6.81	3.24	4.26	1.21	0	1.36	2.05	2.18	4.29	1.31	0	1.41	3961	618.44	922.56	457	458	4.75	598.12	7.01	1125.82	0.0023	4.7763	74.5862
07/15/10	5	350.19	7.92	1073.11	21.73	0.0051	109.38	28.97	3.9	90	0.4	6.78	3.23	3.85	1.2	0	1.42	2.43	2.25	3.95	1.27	0	1.41	3287	616.33	571.1	274	275	4.91	361.6	7.02	1113.72	0.0021	4.7833	74.4284
07/15/10	7	385.83	7.12	1008.23	21.37	1.0974	97.73	30.42	3.96	0	0.25	6.77	3.21	3.79	1.21	0.02	1.52	2.9	2.33	3.82	1.28	0.07	1.51	3239	620.01	496.85	255	256	4.81	338.76	7.02	1108.6	0.1135	4.7026	71.2047
07/15/10	9	564.47	6.15	1025.39	21.14	0.0027	86.99	23.55	2.46	0	0.26	6.76	3.19	4.06	1.18	0	1.62	3.49	2.33	3.84	1.21	0	1.58	3332	618.8	727.91	358	356	4.63	482.5	7.01	1107.44	0.0025	4.5027	70.4077
07/15/10	11	648.86	6.09	1132.97	21.57	0.3019	108.42	5.75	0.38	0	0.25	6.74	3.15	4.81	1.21	0	1.64	4.14	2.29	4.7	1.2	0	1.59	4716	618.63	924.23	467	468	4.56	621.22	7	1108.35	0.0028	4.4089	71.3913
07/15/10	13	590.32	6.48	1179.19	21.81	19.8621	128.16	39.27	2.96	0	0.27	6.74	3.11	5.87	1.19	0.02	1.69	4.65	2.23	6.23	1.27	0.08	1.68	5308	597.82	860.39	415	416	4.65	551.07	7.01	1112.2	0.0022	4.5441	72.9884
07/15/10	15	558.34	6.43	1264.99	21.72	20.4579	142.73	42.68	3.08	0	0.34	6.73	3.15	6.6	1.22	0	1.8	4.93	2.21	7.4	1.24	0	1.81	5487	596.75	808.2	381	381	4.67	506.73	7.01	1111.97	0.0017	4.6227	73.2499
07/15/10	17	512.48	6.51	1271	21.74	0.2267	133.3	32.21	2.77	0	0.43	6.73	3.18	7.06	1.17	0	1.9	5.03	2.21	8	1.18	0	1.92	4871	614.59	769.55	364	364	4.66	483.63	6.99	1109.03	0.0015	4.7281	73.4364
07/15/10	19	482.29	6.4	1291.62	21.66	0.0024	135.45	29.74	2.76	0	0.43	6.74	3.16	6.85	1.22	0.02	1.98	5.25	2.22	7.7	1.28	0.08	1.98	3976	619.97	772.97	353	353	4.62	468.86	6.97	1107.55	0.0024	4.7585	73.762
07/15/10	21	515.95	6.54	1128.91	21.63	0.002	135.39	30.74	2.8	0	0.43	6.75	3.13	6.61	1.18	0	2.06	5.02	2.27	7.32	1.18	0	2.02	4273	614.29	828.88	376	376	4.59	502.09	6.95	1108.7	0.0015	4.6661	73.8544
07/15/10	23	488.9	6.36	1073.62	21.61	0.0039	135.06	31.95	2.89	0	0.43	6.76	3.09	6.64	1.22	0	2.12	4.29	2.33	6.92	1.25	0	2.06	4530	614.23	833.71	374	374	4.59	497.88	6.95	1113.94	0.002	4.3205	74.4268
07/16/10	1	459.71	6.76	1115.49	21.68	0.0036	133.3	32.44	2.96	50.49	0.3	6.77	3.04	6.59	1.22	0.02	2.19	3.93	2.4	6.68	1.28	0.08	2.11	4501	614.21	805.04	365	366	4.57	483.31	6.95	1117.96	0.0042	4.3767	74.5726
07/16/10	3	277.43	7.05	1161.5	21.43	0.0315	128.44	34.42	3.41	0	0.25	6.76	3	6.28	1.19	0	2.25	3.73	2.43	6.38	1.27	0	2.16	3284	617.07	530.01	236	236	4.71	310.48	6.96	1119.01	0.0032	4.4549	74.7524
07/16/10	5	237.52	7.35	1241.83	21.25	0.0037	122.74	33.5	3.13	0	0.25	6.74	3	5.79	1.21	0	2.3	3.57	2.46	6.12	1.68	0	2.24	2830	619.58	395.7	178	178	4.64	237.32	6.97	1117.39	0.003	4.4916	74.3895
07/16/10	7	292.21	6.94	1450.75	21.94	3.2994	110.3	39.74	3.13	0	0.25	6.73	3	5.62	1.18	0.03	2.35	3.53	2.47	6.07	1.91	0.08	2.29	2799	619.7	349.63	176	176	4.56	235.51	6.97	1115.91	0.0035	4.5383	72.8627
07/16/10	9	525.58	6.59	1380.79	21.8	97.0476	88.95	64.44	3.16	0	0.38	6.72	3.04	6.67	1.18	0	2.4	3.93	2.45	6.87	1.2	0	2.34	4305	619.37	573.67	271	272	4.55	366.68	6.96	1118.02	0.0033	4.4212	70.8723
07/16/10	11	600.39	6.61	1419.03	21.82	127.0528	103.7	62.76	3.1	0	0.8	6.68	2.99	9	1.19	0	2.42	4.55	2.43	8.71	1.23	0	2.37	4835	620.11	702.56	328	327	4.53	432.6	6.96	1128	0.0026	4.3526	71.8966
07/16/10	13	616.72	6.67	1361.8	22.08	130.4887	127.32	64.57	3.38	0	1.23	6.66	2.99	11.17	1.23	0.02	2.46	4.78	2.42	10.68	1.21	0.09	2.43	5160	619.48	694.01	328	328	4.56	437.8	6.96	1137.78	0.0021	4.4691	72.5037
07/16/10	15	573.08	6.55	1376.84	22.27	127.5236	138.19	63.21	3.37	0	1.67	6.65	3	12.43	1.18	0	2.56	4.91	2.39	12.38	1.18	0	2.56	5192	619.53	655.52	315	314	4.59	418.42	6.93	1145.66	0.0014	4.6468	73.6337
07/16/10	17	531.81	6.44	1278.74	22.35	65.1146	133.68	54.41	3.38	0	2.06	6.64	3.01	13.45	1.2	0	2.67	4.88	2.36	13.61	1.23	0	2.71	4908	620.27	656.84	317	318	4.57	422.92	6.91	1151.62	0.0008	4.6089	73.0837
07/16/10	19	499.98	6.41	1334.73	22.34	26.0224	131.66	51.18	3.37	0	2.19	6.64	3.01	13.97	1.18	0.03	2.81	4.62	2.33	14.24	1.2	0.09	2.81	4908	619.89	733.26	342	341	4.52	457.54	6.89	1154.83	0.0017	4.5137	73.4534
07/16/10	21	557.26	6.9	1314.1	22.21	65.1928	135.38	52.97	3.52	0	2.35	6.65	3.02	14.34	1.22	0	2.91	4.05	2.33	14.65	1.2	0	2.92	5661	620.14	790.31	361	362	4.52	484.57	6.88	1158.71	0.003	4.3079	73.5043
07/16/10	23	1163.35	7.15	931.29	22.4	133.062	121.92	42.68	3.24	0	2.69	6.66	3.04	14.67	1.12	0	3.02	3.51	2.24	15.14	0.73	0	3.09	7884	601.29	1295.49	671	668	4.32	930.07	6.86	1157.74	0.0022	4.3857	74.0277
07/17/10	1	939.02	8.13	859.2	22.31	14.1163	179.61	31.31	3.67	83.59	2.9	6.7	3.14	14.2	1.26	0.02	3.16	3.51	2.1	14.13	0.29	0.07	3.45	9404	584	1452.93	771	772	4.52	995.83	6.83	1155.04	0.0023	4.6021	74.9457
07/17/10	3	707.88	8.11	871.68	21.81	0.002	105.94	35.68	3.06	98.29	2.56	6.71	3.23	13.57	1.18	0	3.21	4.3	2.13	13.45	1.41	0	3.42	6185	595.07	1034.33	550	550	4.75	726.76	6.86	1140.56	0.0025	4.7633	74.3488
07/17/10	5	559.49	7.08	836.08	21.35	0.0034	88.08	30.33	2.82	98.77	2.21	6.68	3.26	13.53	1.25	0	3.11	5.24	2.2	13.44	1.3	0	3.14	4634	603.2	899.67	465	464	4.74	609.03	6.88	1125.67	0.0036	4.8353	74.1012
07/17/10	7	305.65	6.81	1093.15	21.38	0.0007	82.9	24.48	2.58	0.1	2.03	6.66	3.19	13.16	1.21	0.02	3.08	5.94	2.22	13	2.02	0.08	2.99	2696	620.11	401.44	229	229	4.91	301.2	6.9	1110.74	0.0028	4.8334	74.3231
07/17/10	9	425.73	6.5	1047.11	21.27	0.0003	71.32	21.87	2.36	0	2.04	6.65	3.2	12.68	1.21	0	3.06	6.45	2.27	12.51	2.23	0	2.89	2653	619.68	462.6	256	257	4.83	345.15	6.9	1106.02	0.0026	4.5871	74.0707
07/17/10	11	590.05	6.44	1099.89	21.2	0.2776	79.83	27.13	2.33	0	2.03	6.64	3.22	12.48	1.2	0	3.02	6.61	2.27	12.52	1.36	0	2.85	3170	616.77	779.18	399	398	4.59	534.05	6.89	1102.31	0.0028	4.2518	73.4398
07/17/10	13	616.5	6.43	1164.3	21.56	13.4637	113.28	38.37	2.89	0	2.04	6.63	3.21	13.07	1.19	0.03	3.03	6.69	2.21	13.31	1.21	0.08	2.9	4467	614.11	858.86	434	435	4.6	577	6.89	1095.89	0.0022	4.1731	73.3584
07/17/10	15	590.08	6.47	1099.69	21.79	4.0616	124.56	36.28	2.83	0	2.08	6.63	3.24	13.62	1.18	0	3.15	6.76	2.17	14.21	1.22	0	3.02	4962	614.1	850.04	422	422	4.63	562.13	6.88	1091.31	0.0018	4.1834	73.1887
07/17/10	17	537.37	6.39	1044.19	21.82	0.0917	130.09	31.91	2.74	0	2.08	6.65	3.17	13.54	1.23	0	3.23	6.73	2.2	14.07	1.26	0	3.11	4569	598.4	785.29	379	380	4.67	503.62	6.87	1087.75	0.0024	4.2684	73.5653
07/17/10	19	468.1	6.4	873.29	21.82	0.0022	135.85	28.98	2.93	0	2.08	6.66	3.18	13.06	1.18	0.02	3.3	6.92	2.22	13.51	1.22	0.08	3.13	3844	617.3	745.57	349	349	4.66	464.49	6.86	1082.84	0.0017	4.4335	73.4975
07/17/10	21	486.87	6.4	977.61	21.59	0.0002	127.55	28.31	2.85	0	2.07	6.67	3.21	12.26	1.21	0	3.34	6.59	2.25	12.74	1.23	0	3.19	3884	619.81	786.86	364	364	4.63	483.93	6.86	1081.49	0.0028	4.4313	73.4704
07/17/10	23	434	6.4	1081.6	21.5	0.0024	126.62	30.04	2.88	0	2.07	6.69	3.14	11.72	1.2	0	3.32	6.18	2.32	12.04	1.25	0	3.2	3727	611.31	739.15	340	340	4.63	450.87	6.86	1080.84	0.0016	4.2663	73.9801
07/18/10	1	474.96	6.29	1099.18	21.6	0.0019	126.74	31	3.04	96.52	1.9	6.7	3.08	11.21	1.2	0.02	3.34	6.02	2.37	11.46	1.27	0.09	3.21	4139	600.23	772.62	352	352	4.63	470.67	6.87	1082	0.0033	4.3162	74.1182
07/18/10	3	395.25	6.23	1070.75	21.59	0.0042	122.25	35.03	3.4	98.05	1.55	6.7	3.13	10.72	1.2	0	3.4	5.9	2.36	11.07	1.28	0	3.25	3643	615.02	678.51	311	312	4.63	411.5	6.89	1081.74	0.0033	4.3765	72.7276
07/18/10	5	340.54	6.47	1119	21.49	0.0029	116.44	36.09	3.51	98.22	1.2	6.69	3.12	10.4	1.2	0	3.45	5.77	2.38	10.81	1.42	0	3.28	3250	619.96	581.03	266	265	4.63	350.18	6.89	1079.72	0.0042	4.4247	73.6399
07/18/10	7	245.07	6.46	1158.86	21.28	0.0031	109.04	35.82	3.52	0.13	1.02	6.68	2.95	9.87	0.74	0.02	3.51	5.8	2.02	10.41	1.12	0.08	3.31	1524	556.65	359.2	184	184	4.57	240.35	6.9	1083.4	0.003	4.4786	72.0408
07/18/10	9	346.66	6.19	1117.8	21.08	0.0014	95.72	33.31	3.35	0	1.03	6.69	3.05	8.7	1.37	0	3.6	6.06	2.29	9.25	1.63	0	3.36	3824	593.04	382.19	198	199	4.32	269.46	6.91	1090.6	0.0031	4.336	70.1296
07/18/10	11	533.59	6.35	1088.51	21.01	0.1331	84.73	30.8	2.52	0	1.01	6.69	3.05	9.15	1.18	0	3.51	5.93	2.42	9.56	1.18	0	3.33	3214	619.74	726.31	346	345	4.53	466.1	6.9	1097.99	0.0034	4.5653	70.5264
07/18/10	13	628.13	6.33	1235.65	21.2	40.1981	118.89	41.36	2.63	0	1.04	6.67	3.07	9.93	1.2	0.02	3.4	6.03	2.32	10.63	1.24	0.09	3.23	4668	607.01	877.2	427	428	4.49	568.2	6.88	1099.81	0.0015	4.8706	72.9413
07/18/10	15	549.26	6.15	1167.72	21.58	29.0276	142.12	45.14	2.99	0	1.23	6.67	3.06	11.02	1.21	0	3.37	6.2	2.3	11.99	1.24	0	3.22	4789	600	780.02	371	371	4.57	492.95	6.89	1105.21	0.0013	4.9674	73.3518
07/18/10	17	483.08	6.1	1088.42	21.6	0.988	135.91	37.18	2.96	0	1.27	6.67	3.08	11.46	1.19	0	3.34	6.09	2.3	12.14	1.18	0	3.28	4454	619.04	696.7	337	338	4.57	447.7	6.87	1108.87	0.0022	5.0291	73.6976
07/18/10	19	423.45	6.11	1064.58	21.53	0	133.95	32.77	2.92	0	1.26	6.67	3.07	11.17	1.17	0.02	3.41	6.09	2.3	11.97	1.25	0.09	3.29	3583	612.87	670.16	311	310	4.58	412.51	6.85	1110.34	0.0026	5.061	74.2063
07/18/10	21	453.79	6.23	1127.78	21.33	0.0014	136.76	32.83	3.37	0	1.27	6.69	3.04	10.72	1.23	0	3.41	5.55	2.34	11.28	1.28	0	3.3	3888	614.02	685.28	315	314	4.55	420.5	6.88	1113.46	0.0026	4.7992	73.8943
07/18/10	23	455.15	6.3	1184.17	21.25	0.0008	130.37	32.65	3.23	0	1.27	6.7	3.07	10.2	1.22	0	3.44	4.9	2.33	10.96	1.23	0	3.35	3659	619.88	703.86	325	326	4.52	433.46	6.87	1116.51	0.003	4.4304	74.0107
07/19/10	1	495.04	6.83	1275.69	21.39	0.0046	131.01	35.35	3.25	95.98	1.1	6.71	3.09	9.95	1.19	0.02	3.47	4.72	2.3	10.65	1.23	0.09	3.35	4379	613.01	763.33	352	352	4.54	470.3	6.89	1116.98	0.0037	4.5895	73.9554
07/19/10	3	399.42	7.04	1316.4	21.53	0.0022	126.15	37.93	3.81	98.01	0.75	6.71	3.09	9.92	1.21	0	3.54	4.57	2.28	10.65	1.21	0	3.36	3690	616.04	642.75	296	297	4.57	393.37	6.9	1116.9	0.0047	4.7083	74.03
07/19/10	5	345.49	7.14	1271.38	21.53	0.0037	114.88	39.37	3.78	87.27	0.39	6.7	3.1	9.88	1.19	0	3.59	4.44	2.3	10.66	1.23	0	3.39	3363	619.84	543.01	249	250	4.56	331.4	6.92	1116.42	0.0047	4.7901	73.2329
07/19/10	7	273.54	6.91	1309.77	21.5	0.1926	105.68	35.43	3.57	0	0.25	6.68	3.08	9.9	1.38	0.58	2.47	4.42	2.32	10.66	1.82	0.12	3.25	2792	619.89	432.06	205	206	4.5	274.61	6.92	1116.92	0.0047	5.0198	73.6303
07/19/10	9	478.89	6.49	1577.17	22.06	86.8944	145.21	66.95	3.1	0	0.36	6.67	3.12	10.5	1.3	0.41	2.8	4.75	2.33	11.24	1.42	0.06	1.81	4011	612.7	609.8	284	283	4.49	377.98	6.92	1119.34	0.0023	5.0208	73.1583
07/19/10	11	568.26	6.46	1566	21.95	147.2193	153.38	78.12	3.04	0	0.81	6.64	3.16	12.24	1.13	0	4.07	5.06	2.32	13.43	1.12	0.06	3.43	4471	605.35	592.98	289	290	4.54	383.56	6.91	1124.76	0.0026	4.6653	73.5077
07/19/10	13	609.07	6.49	1419.85	21.69	111.6714	148.12	59.04	3.08	0	1.29	6.62	3.19	14.09	1.25	0.02	3.84	5.18	2.31	15.58	1.44	0.02	3.4	6096	600.35	658.62	325	325	4.57	435.98	6.91	1133.42	0.0026	4.3194	74.0673
07/19/10	15	599.31	6.53	1438.45	22.11	131.1399	147.82	59.92	3.39	0	1.68	6.62	3.2	15.25	1.19	0	3.9	5.29	2.28	16.85	1.48	0	3.51	5424	619.97	664.29	331	331	4.59	440.13	6.89	1141.46	0.0019	4.4837	73.6671
07/19/10	17	540.17	6.73	1483.13	22.23	101.1587	146.74	61.76	3.66	0	2.13	6.61	3.17	16.25	1.21	0	4	5.23	2.3	17.54	1.52	0	3.61	5314	620.14	578.54	292	292	4.61	389.81	6.86	1148.45	0.0016	4.6106	73.6269
07/19/10	19	529.62	6.52	1376.87	22.35	47.4912	135.93	52.7	3.45	0	2.35	6.61	3.13	16.78	1.2	0.02	4.08	5.3	2.34	17.87	1.52	0	3.71	5253	620.08	646.31	323	324	4.59	431.65	6.84	1155.1	0.0011	4.724	73.9418
07/19/10	21	568.35	6.42	1326.32	22.3	56.5627	127.21	49.49	3.34	0	2.57	6.61	3.1	17.36	1.2	0	4.11	4.72	2.36	18.19	1.46	0	3.74	5225	619.86	710.54	349	348	4.58	463.48	6.83	1161.69	0.0015	4.6674	73.4636
07/19/10	23	497.59	6.47	1354.73	22.3	17.3748	126.6	49.21	3.31	0	2.71	6.61	3.09	17.55	1.2	0	4.11	3.94	2.34	18.64	1.53	0	3.79	5047	620.19	786.38	364	363	4.58	483.36	6.84	1169.52	0.0016	4.484	74.1894
07/20/10	1	510.36	6.43	1358.98	22.26	0.0041	126.03	53.19	3.57	96.55	2.55	6.61	3.1	17.61	1.2	0.01	4.13	3.62	2.31	19.27	1.47	0	3.84	5698	619.87	820.46	378	378	4.58	503.7	6.84	1172.66	0.0034	4.608	74.5032
07/20/10	3	392.62	7.06	1413.58	22.26	0.0049	122.37	60.77	3.86	97.81	2.2	6.6	3.1	18.04	1.21	0	4.17	3.37	2.28	19.88	1.56	0	3.88	4666	611.92	671.58	312	311	4.58	410.77	6.84	1174.77	0.0027	4.7027	73.9113
07/20/10	5	368.24	7.11	1470.98	22.31	0.0005	113.77	67.8	3.98	125.38	1.83	6.59	3.13	18.67	1.2	0	4.25	3.2	2.3	20.55	1.51	0	3.95	4285	619.16	581.36	273	274	4.55	363.08	6.83	1176.48	0.0023	4.7741	73.8163
07/20/10	7	460.28	6.96	1514.63	22.39	3.7171	108.07	72.54	4.03	166.48	1.35	6.57	3.01	18.84	0.71	0.03	4.35	3.11	2.3	21.45	0.91	0.12	4.02	2916	553.92	571.18	284	284	4.53	380.34	6.84	1177.2	0.004	4.8077	73.8706
07/20/10	9	703.57	6.68	1344.37	22.1	0.0024	108.99	75.18	4.25	212.27	0.68	6.63	3.02	17.23	0.37	1.79	4.68	3.53	2.29	5.2	0.36	0.44	3.92	5089	525.94	911.21	464	464	4.55	627.75	6.81	1180.4	0.0037	4.621	73.9529
07/20/10	11	605.73	6.6	1463.77	21.89	109.9406	107.83	61.95	3.88	21.8	0.35	6.59	3.27	18.39	1.25	2.1	4.29	4.19	2.46	21	1.32	0.45	4.08	8865	573.18	767.99	383	383	4.68	500	6.8	1186.4	0.002	4.5734	73.4771
07/20/10	13	582.56	6.7	1484.69	22.02	146.1879	80.2	71.21	3.75	0	0.83	6.61	2.85	18.9	0.33	0.82	4.7	4.53	2.34	20.76	0.18	0.74	4.62	1808	509.74	597.06	295	295	4.58	395.59	6.79	1203.66	0.0018	4.8563	73.4771
07/20/10	15	550.09	6.61	1412.69	22.01	129.993	111.24	66.66	4.41	0	1.31	6.59	2.92	19.09	0.4	0.83	5.02	4.58	2.36	20.52	0.43	0.8	4.68	4929	529.98	567.46	287	289	4.29	381.15	6.74	1209.39	1.5841	5.0566	73.6739
07/20/10	17	494.73	6.65	1227.3	21.85	18.3345	106.27	41.97	4.91	0	1.65	6.62	2.92	18.16	0.4	0.82	5.27	4.46	2.35	18.81	0.52	1.22	4.93	6029	554.17	649.52	322	321	4.61	431.44	6.74	1209.97	0.0012	5.1508	73.6337
07/20/10	19	472.67	6.71	1220.04	21.74	0.0003	106.58	32.99	4.28	0	1.68	6.68	2.93	16.01	0.42	0.93	5.41	4.25	2.34	17	0.05	0.74	5.06	2989	517.85	719.54	342	341	4.47	453.9	6.75	1208.18	0.0017	5.0747	73.8027
07/20/10	21	507.02	6.82	1178.06	21.64	0.0015	107.95	33.23	4.23	0	1.68	6.71	2.84	14.38	0.05	0.5	5.35	3.37	2.33	15.36	0.56	0.55	5.07	2975	511.55	802.84	373	371	4.42	497.77	6.74	1206.86	0.0014	4.7578	73.6874
07/20/10	23	483.36	7.27	1129.53	21.75	0.0115	104.28	33.23	4.12	0	1.69	6.76	2.99	12.28	0.26	0.62	5.36	2.49	2.3	12.48	0.48	1.05	5.14	5746	563.52	812.84	374	375	4.45	496.93	6.8	1206.96	0.002	4.4971	73.9825
07/21/10	1	547.28	7.01	1216.28	21.84	0.0027	103.63	33.02	4.25	145.51	1.43	6.81	3.03	9.44	0.22	1.02	5.39	2.12	2.28	9.93	0.05	0.87	5.08	4008	523.09	858.97	406	407	4.42	542.32	6.84	1204.37	0.0026	4.6016	74.1669
07/21/10	3	435.41	7.19	1293.44	21.81	0.0039	101.02	38.77	4.6	147.91	0.9	6.84	2.93	7.56	0.09	0.67	5.24	2	2.3	8.78	0.35	0.59	5.02	2755	511.54	746.44	338	338	4.56	448.78	6.89	1192.31	0.0024	4.6686	74.3047
07/21/10	5	336.09	7.51	1307.66	21.76	0.0032	94.28	41.02	4.34	105.3	0.39	6.83	2.98	6.61	0.36	0.46	5.27	2	2.36	6.87	0.65	0.79	5.05	4816	547.13	620	282	282	4.61	370.52	6.94	1183.8	0.0017	4.7007	74.2131
07/21/10	7	283.49	7.34	1250.8	21.41	1.2731	87.38	39.56	4.5	0	0.25	6.85	2.98	4	0.44	0.91	5.34	2	2.39	4.56	0	0.77	5.04	2178	499.72	368.34	186	186	4.71	245.77	6.95	1180.42	0.002	4.7619	74.4268
07/21/10	9	470.95	6.9	1216.57	21.24	0.7003	84.46	34.23	4	0	0.29	6.86	2.94	2.95	0.04	0.49	5.29	2.17	2.39	3.78	0.56	0.63	5.02	2415	523.23	590.47	283	282	4.55	381.68	6.97	1178.51	0.0015	4.5966	73.6439
07/21/10	11	558.13	6.81	1287.53	21.24	3.1363	86.09	35.85	3.26	0	0.31	6.86	2.96	2.66	0.55	0.5	5.3	3.27	2.3	2.48	0.46	1.12	5.07	5326	575.53	805.6	382	382	7.79	509.78	6.97	1181.7	0.0009	4.4202	73.4127
07/21/10	13	576.24	6.55	1294.62	21.62	33.9742	111.59	45.44	3.59	0	0.33	6.87	2.97	2.1	0.35	0.93	5.27	3.62	2.21	2.51	0.19	0.97	4.86	4834	544.77	813.13	386	385	14.54	515.23	6.99	1183.89	0.001	4.4894	74.0164
07/21/10	15	545.97	6.57	1244.47	21.81	6.286	120.44	40.66	4	0	0.43	6.86	2.95	2.14	0.21	0.92	5.34	3.47	2.23	3.6	0.47	0.58	4.85	4200	542.74	816.77	385	385	14.19	510.27	6.98	1178.99	0.0017	4.5614	73.9011
07/21/10	17	698.76	7.1	1097.73	22.02	34.4497	126.28	36.68	3.73	0	0.5	6.86	2.89	2.36	0.16	0.57	5.75	2.85	2.26	2.58	0.38	1.04	5.33	4506	564.46	858.52	424	424	13.91	575.67	7	1172.04	0.002	4.5482	73.9122
07/21/10	19	1178.29	7.08	779.07	22.62	59.5498	119.93	23.01	2.96	0	0.7	6.87	2.99	2.66	0.21	1	6.81	2.46	2.24	1.63	0.16	1.26	5.99	8460	601.12	1380.68	749	750	13.2	1017.82	6.99	1163.59	0.0018	4.7971	74.3081
07/21/10	21	952.77	7.03	626.89	22.55	7.7322	116.25	18.18	2.38	0	0.88	6.9	2.93	1.65	0.17	1.35	6.78	2.32	2.2	1.86	0.19	0.49	5.94	5658	578.56	1384.34	755	755	13.95	986.96	6.99	1153.51	0.003	4.9385	74.0402
07/21/10	23	726.36	6.95	625.09	22.45	0.0008	84.37	13.37	1.86	0	0.87	6.91	2.79	1.55	0.07	0.34	5.96	2.31	2.33	1.66	0.29	0.87	6.62	3234	541.88	1026.43	545	544	14.55	720.36	7.02	1124.68	0.0023	4.9824	74.1012
07/22/10	1	765.91	7.1	799.65	22.07	0.0015	92	19.15	2.38	145.15	0.62	6.89	2.99	1.49	0.21	1.03	7.35	2.42	2.32	0.86	0	0.82	6.79	3063	527.59	1102.05	572	572	14.23	763.13	7.02	1100.92	0.0018	5.0203	74.0107
07/22/10	3	531.51	7.14	794.08	21.51	0.0024	95.66	23.79	3.2	27.69	0.26	6.88	3	1.08	0.04	0.55	6.12	2.6	2.27	2.16	0.35	0.84	6.67	3666	536.33	925.43	455	455	14.65	594.39	7.01	1077.07	0.0031	5.0328	74.1249
07/22/10	5	259.78	7.19	959.35	21.4	0.0042	89.93	20.59	2.51	0	0.24	6.84	3.1	1.57	0.35	0.55	6.63	2.81	2.29	0.79	0	0.68	6.19	2510	525.69	462.22	222	222	15.34	292.91	7.01	1059.64	0.003	5.0441	74.0809
07/22/10	7	424.82	6.81	979.08	21.39	0.7891	87.58	24.14	2.64	0	0.25	6.84	3.17	1.06	0.32	0.28	6.12	2.99	2.35	1.39	0.53	1.12	7.68	4438	515.87	460.21	235	235	6.52	315.26	7.01	1050.81	0.0024	5.059	72.9548
07/22/10	9	601.51	6.94	1029.18	21.13	2.582	77.95	24.63	2.35	0.01	0.26	6.82	3.28	2.11	1.34	0.01	3.56	3.28	2.32	2.58	1.41	0.01	3.46	3803	617.53	851.4	415	413	5.26	555.87	7.01	1043.76	0.1447	5.0557	83.9073
07/22/10	11	590.5	6.85	1214.08	21.31	28.9827	99	39.4	2.9	0	0.32	6.79	3.2	2.63	1.16	0	1.9	3.6	2.32	2.66	1.19	0	1.83	3924	612.87	856.59	407	406	5.29	543.58	7.01	1034.87	0.0034	5.044	69.3848
07/22/10	13	582.21	6.52	1205.01	21.65	51.8117	116.98	46.64	3.37	0	0.53	6.75	3.15	4.24	1.2	0	1.56	3.95	2.37	3.57	1.2	0.01	1.47	4857	612.99	761.01	366	365	5.35	487.71	7.01	1029.46	0.0033	5.0236	70.0041
07/22/10	15	594.52	6.5	1160.87	21.8	72.5682	124.76	50.52	3.4	0	0.73	6.73	2.95	5.11	0.65	0.06	1.54	4.28	2.39	3.93	0.59	0.1	1.45	2471	544.47	771.03	369	368	5.29	489.26	7.01	1027.56	0.0044	4.9336	71.4794
07/22/10	17	549.68	6.58	1122.61	21.84	3.1726	103.92	34.95	3.29	0	0.87	6.77	2.99	2.84	0.26	1.09	1.91	4.37	2.36	2.15	0.29	1.35	2.14	4979	521.08	826.04	394	393	5.23	521.93	6.99	1025.82	0.0014	4.8539	72.2494
07/22/10	19	485.91	6.54	1090.76	21.87	0.002	98.88	32.08	3.02	0	0.88	6.77	2.87	2.01	0.04	0.5	2.1	4.35	2.32	1.94	0.01	0.55	2.32	10	451.76	707.94	336	335	5.35	447.18	6.96	1026.43	0.0028	4.7756	72.8666
07/22/10	21	520.4	6.46	1121.05	21.81	0.0859	100.33	31.99	2.94	0	0.87	6.78	3.05	2.07	0.27	1.04	3.06	4.3	2.32	2.02	0.2	1.06	3.2	5607	539.69	777.06	368	368	5.23	491.78	6.95	1028.85	0.0026	4.7423	73.739
07/22/10	23	503.36	6.58	1066.77	21.8	0.0017	101.81	33.04	2.88	0	0.87	6.8	2.95	1.23	0.09	0.86	3.09	4.23	2.32	1.02	0.02	0.92	3.27	1530	467.56	766.45	363	362	5.28	481.94	6.94	1037.2	0.0035	4.7702	73.5992
07/23/10	1	576.83	6.79	1098.21	21.88	0.0029	100.26	33.7	3.19	144.95	0.61	6.79	2.95	2.69	0.29	0.67	3.33	4.11	2.36	1.86	0.15	0.77	3.3	4932	536.37	837.69	400	401	5.2	534.71	6.93	1039.08	0.0034	4.8935	73.5246
07/23/10	3	354.83	6.83	1118.59	21.75	0.0047	97.48	38.56	4.29	24.29	0.26	6.82	2.93	1.34	0.22	1.21	3.78	3.98	2.4	1.17	0.15	1.27	4.3	4648	501.54	639.99	296	296	5.39	384.42	6.94	1039.29	0.0035	4.9363	73.6264
07/23/10	5	263.18	7.63	1106.41	21.48	0.0036	92.15	36.58	3.99	0	0.25	6.78	2.8	1.63	0.1	0.23	3.54	3.87	2.42	1.43	0.03	0.21	3.53	262	458.91	374.61	181	183	5.49	239.05	6.94	1038.83	0.0036	4.9421	73.8918
07/23/10	7	292.43	8.69	1125.58	21.45	0.0421	81.58	32.82	3.33	0	0.25	6.8	2.93	1.09	0.35	1.04	4.94	3.85	2.42	0.9	0.05	1.13	5.57	3566	472.85	359.3	177	178	5.37	238.39	6.95	1040.03	0.0044	4.9804	71.4489
07/23/10	9	562.09	8.63	1300.5	21.89	33.1074	66.94	44.61	3.35	55.55	0.15	6.79	3.05	3.09	1.38	0	2.63	4.15	2.39	2.96	1.49	0.22	3.15	5885	613.45	696.07	330	330	5.17	443.7	6.95	1040.88	0.0055	5.0516	68.8475
07/23/10	11	612.71	8.01	1325.7	21.83	136.8627	75.53	60.27	3.6	0	0.41	6.75	3.03	4.52	1.17	0	1.2	4.56	2.31	4.41	1.16	0	1.22	4328	608.59	707.63	329	329	5.22	439.01	6.95	1041.48	0.0043	4.9586	70.9775
07/23/10	13	647.84	7.61	1279.59	21.96	145.9501	99.76	66.63	3.52	0	0.92	6.72	3.01	6.48	1.2	0	0.89	4.77	2.3	5.82	1.27	0.01	0.81	5109	616.26	731.13	338	337	5.21	451.14	6.96	1046.79	0.0026	4.5784	71.5585
07/23/10	15	1453.84	7.59	744.04	22.4	121.385	108.86	39.11	3.06	0	1.38	6.69	2.91	7.72	0.81	0.03	1.05	4.68	2.24	7.27	1.12	0.01	0.89	8194	598.35	1515.73	820	808	4.64	1188.69	6.88	1045.99	0.0033	4.6438	72.1137
07/23/10	17	1604.45	7.29	536.16	22.11	157.5726	90.5	19.89	2.6	0	1.95	6.74	2.96	8.14	0.83	0	1.3	4.51	2.06	7.04	0.22	0.1	1.3	9597	578.9	1846.85	1003	980	5.05	1444.48	6.82	1039.56	0.0044	4.6985	73.6128
07/23/10	19	1601.33	7.04	505.29	21.84	49.3035	58.26	15.98	1.5	0	2.39	6.75	3.17	7.47	1.26	0	1.07	4.47	1.93	7.1	1.3	0.01	1.1	6965	593.59	1858.24	999	985	5.2	1528.76	6.82	1001.16	0.0047	4.8401	74.6032
07/23/10	21	1154.59	7.39	540.11	21.75	11.7332	50.32	17.2	1.32	0	2.45	6.73	3.32	7.1	1.19	0	0.98	4.45	1.91	7.08	1.21	0	0.92	5144	617.17	1651.27	877	874	5.35	1187.03	6.87	950.85	0.0045	4.8914	73.9597
07/23/10	23	1267.54	7.37	666.49	21.76	66.6026	55.55	19.5	1.44	0	2.55	6.69	3.38	6.62	1.18	0	0.93	4.42	2.05	7.15	1.13	0	0.89	4779	619.04	1604.61	853	848	5.24	1162.49	6.87	917.33	0.0032	4.8774	73.0125
07/24/10	1	1248.44	7.12	593.54	21.45	17.2149	56.12	20.39	1.71	128.09	2.61	6.68	3.44	7.45	1.24	0	1.05	4.42	2.01	7.86	1.28	0.01	1	6805	620.18	1769.73	941	933	5.21	1257.67	6.82	887.17	0.0044	4.873	72.6428
07/24/10	3	1019.39	7.17	660.15	21.31	0.0025	44.72	21	1.66	148.13	2.1	6.66	3.5	7.39	1.19	0	1.07	4.43	1.98	8.22	1.18	0	1.03	3907	618.28	1450.27	773	772	5.4	1024.9	6.85	867.14	0.0066	4.9777	74.0741
07/24/10	5	947.17	7.48	740.46	21.31	0.0015	46.88	23.05	1.78	148.17	1.57	6.64	3.58	7.33	1.21	0	1.14	4.42	1.98	8.79	1.22	0	1.13	3687	619.43	1357.71	724	724	5.36	962.88	6.84	876.41	0.0052	5.0136	73.7186
07/24/10	7	874.66	7.61	791.36	21.1	0.2564	46.42	24.77	1.83	74.42	1.1	6.61	3.55	7.97	1.2	0	1.23	4.47	2.07	9.28	1.24	0.01	1.19	3599	614.57	1260.75	674	673	5.41	890.7	6.83	838.12	0.0042	5.0077	72.7513
07/24/10	9	638.18	7.25	851.41	21.12	1.4045	42.07	26.27	1.5	0	1.04	6.59	3.49	8.75	1.18	0	1.28	4.68	2.17	9.53	1.9	0	1.23	3062	619.98	894.82	481	481	5.63	636.13	6.83	834.83	0.0051	4.8992	72.151
07/24/10	11	783.56	7.63	950.51	21.35	44.4651	51.35	33.46	1.69	0	1.11	6.57	3.51	10	1.21	0	1.34	4.93	2.3	10.04	1.39	0	1.25	3642	615.94	951.35	517	517	5.41	690.87	6.82	833.51	0.0051	4.7964	72.6157
07/24/10	13	811.78	7.6	930.17	21.84	59.3542	70.31	33.47	1.98	0	1.37	6.54	3.37	11.59	1.2	0	1.44	5.09	2.38	10.92	1.27	0.01	1.33	4052	611.18	990.55	526	525	5.39	702.58	6.8	833.83	0.0036	4.695	72.5095
07/24/10	15	716.32	7.71	935.49	21.84	2.4883	80.12	28.63	2.12	0	1.47	6.54	3.32	12.21	1.2	0	1.48	5.39	2.36	11.45	1.19	0	1.42	3860	617	995.34	522	522	5.41	693.19	6.79	860.49	0.0032	4.4856	72.8904
07/24/10	17	579.96	7.56	942.4	22.12	0.0017	86.92	25.73	2.12	0	1.46	6.56	3.33	11.67	1.2	0	1.58	5.36	2.3	11.34	1.21	0	1.48	3274	620.01	864.1	436	436	5.49	574.49	6.79	871.97	0.0041	4.4772	72.9955
07/24/10	19	545.62	7.36	988.84	21.87	0.0024	92.07	25.09	2.35	0	1.46	6.58	3.36	10.94	1.21	0	1.58	5.33	2.28	10.78	1.22	0.01	1.52	3090	619.77	763.92	377	377	5.52	503.61	6.79	863.06	0.003	4.5719	73.1719
07/24/10	21	533.28	7.56	948.87	21.63	0.0037	88.98	25.48	2.68	0	1.46	6.61	3.37	10.19	1.24	0	1.61	5	2.27	10.04	1.3	0	1.53	3856	606.8	833.18	395	396	5.38	525.84	6.79	860.82	0.0038	4.5692	73.2906
07/24/10	23	471.64	6.92	1006.39	21.46	0.0041	90.88	27.34	2.89	0	1.46	6.64	3.38	9.45	1.2	0	1.63	4.42	2.27	9.51	1.44	0	1.52	2903	620.06	786.04	359	360	5.43	477.37	6.81	872.6	0.0044	4.6367	73.4975
07/25/10	1	551.48	7.43	997.21	21.49	0.0051	88.93	29.29	3.17	145.3	1.2	6.65	3.39	9.07	1.18	0	1.64	4.13	2.26	9.1	1.18	0.01	1.54	3438	617.29	870.83	402	401	5.29	536.2	6.82	881.94	0.0045	4.7814	73.1821
07/25/10	3	470.8	8.37	1053.99	21.44	0.0046	87.39	32.16	3.95	147.89	0.67	6.66	3.36	8.74	1.2	0	1.72	3.92	2.29	8.73	1.56	0	1.6	3450	617.25	836.43	374	374	5.37	492.56	6.84	891.04	0.0064	4.891	72.6767
07/25/10	5	316.75	8.89	1012.08	21.25	0.0061	81.65	33.93	4.33	41.86	0.27	6.65	3.3	8.29	1.23	0	1.84	3.78	2.35	8.45	2.26	0	1.64	2811	620.2	607.01	273	273	5.48	358.37	6.85	897.37	0.0059	4.9946	72.1936
07/25/10	7	277.31	8.01	1086.78	20.93	0.0063	78.72	34.4	4.49	0	0.25	6.64	3.24	7.72	1.2	0	1.85	3.73	2.39	8.26	3.1	0.01	1.63	2427	619.83	361.48	182	183	5.56	243.66	6.86	901.61	0.0057	5.0649	71.727
07/25/10	9	320.03	7.91	1082.07	20.89	0.0037	66.42	30.66	3.8	0	0.27	6.63	3.23	7.45	1.22	0	1.86	3.85	2.4	8.05	3.51	0	1.65	2497	620.09	424.19	206	206	5.52	276.83	6.86	910.9	0.0059	5.0902	71.5608
07/25/10	11	572.27	8.32	1203.37	20.95	2.1315	63.01	29.35	3.29	0	0.31	6.64	3.23	7.7	1.18	0	1.85	4.43	2.38	8.27	2.76	0	1.64	2601	619.78	703.59	342	341	5.27	466.28	6.86	909.71	0.0043	4.8668	72.7717
07/25/10	13	710.38	7.65	1180.26	21.12	22.9224	84.85	35.1	3.05	0	0.34	6.63	3.27	8.56	1.18	0	1.82	4.71	2.27	9.41	1.18	0.01	1.69	4248	611.67	977.34	502	502	5.09	666.92	6.85	912.54	0.0033	4.7252	73.3891
07/25/10	15	585.61	7.31	940.49	21.52	21.1293	99.26	42.29	3.52	0	0.43	6.63	3.27	9.56	1.22	0	1.86	4.7	2.21	10.79	1.24	0	1.76	4091	613.98	827.1	397	397	5.38	526.52	6.87	924.4	0.0031	4.7056	72.8463
07/25/10	17	508.2	7.51	990.5	21.57	0.7728	98.76	35.69	3.79	0	0.53	6.63	3.27	9.83	1.2	0	1.95	4.62	2.2	11.04	1.2	0	1.86	3521	614.02	753.26	363	361	5.35	479.62	6.87	938.95	0.0037	4.7191	73.1855
07/25/10	19	462.91	7.35	1036.54	21.52	0.0037	104.68	31.54	3.98	0	0.53	6.64	3.27	9.48	1.19	0	1.99	4.54	2.2	10.62	1.25	0.01	1.88	3375	619.91	695.11	335	336	5.32	445.69	6.86	949.53	0.0035	4.7432	73.3754
07/25/10	21	466.84	7.06	1024.97	21.36	0.002	104.13	30.19	4.5	0	0.53	6.66	3.25	8.96	1.19	0	2.01	4.34	2.22	10.12	1.45	0	1.93	3127	619.74	717.82	340	340	5.29	455.02	6.85	958.25	0.0019	4.8122	73.1921
07/25/10	23	455.62	6.95	1036.21	21.3	0.0022	102.06	31.51	4.67	0	0.53	6.68	3.25	8.71	1.22	0	2.06	4.17	2.28	9.63	1.52	0	1.93	3406	617.87	737.82	348	349	5.29	462.51	6.86	963.45	0.0027	4.9131	73.1074
07/26/10	1	463.88	7.24	1043.93	21.37	0.0012	100.59	33.82	4.64	76.62	0.33	6.69	3.19	8.52	1.21	0	2.02	4.03	2.34	9.33	1.31	0.01	1.93	3871	615.48	773.06	363	363	5.26	480.7	6.86	971.36	0.0046	5.0387	73.0396
07/26/10	3	282.8	7.4	1080.64	21.13	0.0673	99.57	37.18	5.44	0	0.25	6.69	3.1	8.2	1.18	0	2.05	3.92	2.38	8.96	2.23	0	1.96	2735	619.74	497.11	234	234	5.47	308.48	6.89	978.45	0.0044	5.1379	72.2833
07/26/10	5	222.03	7.5	1087.94	20.95	0.2296	95.45	36.89	5.37	0	0.25	6.68	3.11	7.73	1.22	0	2.11	3.88	2.41	8.71	2.84	0	1.98	2481	620.08	380.32	183	184	5.44	244.14	6.89	977.04	0.0041	5.2442	71.8302
07/26/10	7	290.65	7.37	1166.56	20.88	0.0507	86.65	35.29	4.85	0	0.25	6.68	3.13	7.59	1.18	0	2.11	3.87	2.41	8.71	3.33	0.01	1.97	2517	619.81	336.39	176	175	5.31	234.13	6.89	981.38	0.0046	5.3407	72.4291
07/26/10	9	453.13	6.94	1146.04	20.91	0.0008	77.28	34.94	4.5	0	0.26	6.68	3.14	7.87	1.19	0	2.1	4.09	2.4	8.95	2.66	0	1.98	2885	619.92	616.76	294	293	5.27	398.62	6.89	983.13	0.0042	5.3645	71.8864
07/26/10	11	567.4	6.73	1206.75	21.07	4.5833	71.25	36.93	4.17	0	0.28	6.67	3.08	8.77	1.09	0	2.12	4.54	2.4	9.46	1.25	0	2.02	2738	606.1	838.48	394	393	5.15	524.7	6.89	987.51	0.0054	5.204	72.3782
07/26/10	13	606.13	7.04	1229.39	21.52	26.5078	94.59	41.28	4.05	0	0.31	6.7	2.88	7.39	0.17	0.85	2.19	4.88	2.41	8.08	0.24	0.94	2.13	2514	511.78	888.74	427	427	5.22	572.07	6.89	993.16	0.0036	5.0695	72.36
07/26/10	15	987.4	6.87	932.2	21.89	145.8832	103.39	42.16	4.59	0	0.66	6.69	2.96	8.2	0.38	0.52	2.34	4.89	2.35	8.38	0.31	0.87	2.36	3490	539.64	1110.62	573	572	5.1	777.81	6.87	1000.33	1.8459	5.0816	72.9514
07/26/10	17	1090.18	6.64	898.56	21.57	103.4341	110.84	30.73	4.26	0	1.14	6.73	3.12	7.13	0.63	0.79	2.46	5.14	2.27	8.31	1.09	0.71	2.49	8915	583.82	1341.65	719	718	5.09	961.58	6.84	1013.04	0.003	5.0112	73.2431
07/26/10	19	1021.02	6.71	609.81	21.62	33.6065	80.04	23.85	4.19	0	1.42	6.74	3.18	7.62	1.26	0	2.29	5.11	2.24	8.5	1.23	0.01	2.28	4623	617.51	1375.29	733	734	5.15	972.48	6.85	1013	0.003	4.8276	73.4025
07/26/10	21	598.87	6.65	748.33	21.49	0.002	69.66	16.31	3.74	0	1.46	6.74	3.1	6.98	1.19	0	2.15	4.99	2.28	7.78	1.63	0	2.11	2786	619.75	959.04	502	502	5.41	651.24	6.9	999.87	0.0029	4.6667	73.5216
07/26/10	23	485.97	6.65	923	21.65	0.0015	79.86	18.29	3.65	0	1.46	6.72	3.16	6.53	1.2	0	2.09	4.86	2.38	7.25	2.2	0	2	2786	620.05	746.99	375	376	5.47	496.87	6.92	985.22	0.0047	4.5982	73.5178
07/27/10	1	548.33	6.65	1037.47	21.6	0.0017	90.56	24.15	3.82	145.26	1.21	6.71	3.2	6.3	1.2	0	2.12	4.71	2.39	7.12	1.37	0.01	2.04	3292	615.5	816.74	402	401	5.31	534.64	6.92	973.13	0.0037	4.6364	72.9853
07/27/10	3	439.5	6.84	1101.02	21.52	0.0034	98.01	28.81	4.58	147.84	0.67	6.71	3.23	6.25	1.2	0	2.22	4.57	2.38	7.01	1.22	0	2.17	3139	619.67	699.19	338	337	5.4	447.68	6.92	965.76	0.0035	4.6959	72.5885
07/27/10	5	295.9	6.75	1115.34	21.38	0.0042	94.34	27.52	5.21	42.63	0.27	6.7	3.2	6.06	1.21	0	2.37	4.55	2.39	6.96	1.9	0	2.3	2781	620.07	506.29	250	251	5.43	330.01	6.92	962.74	0.0046	4.7711	72.805
07/27/10	7	287.6	6.65	1225.84	21.19	0.0705	89.59	29.77	5.29	0	0.25	6.68	3.19	5.76	1.19	0	2.44	4.59	2.41	6.8	3.21	0.01	2.29	2539	619.99	341.54	182	183	5.51	242.78	6.92	959.58	0.0034	4.7877	72.4325
07/27/10	9	596.43	6.55	1380.01	21.53	0.0022	74.17	32.38	4.87	133.74	0.22	6.68	3.24	6.06	1.16	0	2.44	4.76	2.42	7.04	2.57	0	2.31	2971	619.1	608.71	317	316	5.36	445.43	6.92	962.25	0.0056	4.6709	71.6728
07/27/10	11	657.49	6.56	1415.53	21.62	0.0008	107.97	45.63	4.57	67.1	0.06	6.66	3.25	8.54	1.19	0	2.53	4.83	2.33	9.12	1.21	0.02	2.4	6037	617.28	981.87	511	511	5.07	666.4	6.9	968.21	0.0032	4.5047	72.8463
07/27/10	13	596.3	6.56	1358.54	21.85	0.0012	102.46	61.2	6.11	21.27	0.06	6.64	3.09	10.52	0.7	0.12	2.8	5.14	2.38	10.36	0.69	0.08	2.59	3163	562.41	822.19	410	411	5.35	546.99	6.89	975.22	0.0053	4.3851	73.2363
07/27/10	15	568.6	6.56	1346.56	21.98	0.001	102.99	71.94	5.48	0	0.17	6.66	3.16	10.67	0.7	1.48	3.02	5.46	2.45	9.38	0.45	1.67	2.8	7687	564.07	826.63	410	410	5.32	545.5	6.87	987.74	0.003	4.2873	72.9786
07/27/10	17	489.67	6.54	1317.88	22.05	0.0017	107.73	71.14	5.74	0	0.06	6.65	3	11.37	0.39	0.91	3.14	5.43	2.46	11.48	0.54	0.51	2.89	4109	556.06	775.6	369	367	5.39	489.77	6.84	998.22	0.002	4.2704	72.6089
07/27/10	19	484.04	6.57	1317.12	22.08	0.0012	110.31	60.5	5.86	0	0.05	6.68	3.01	11.19	0.3	0.52	3.21	5.14	2.49	10.81	0.85	0.85	3.07	4591	554.43	733.74	349	349	5.39	465.19	6.83	1007.44	0.0031	4.2363	73.0362
07/27/10	21	520.39	6.6	1293.45	22.06	0.002	106.46	58.17	5.97	0	0.05	6.7	3.12	10.49	0.51	0.69	3.36	4.83	2.49	9.84	0.89	1.13	3.21	7394	592.61	806.49	378	378	5.32	504.16	6.82	1014.04	0.0021	4.2838	73.0566
07/27/10	23	484.33	6.6	1279.95	22.06	0.0037	107.06	57.77	5.6	0	0.05	6.74	3.15	9.74	0.56	1.08	3.43	4.57	2.5	9.52	0.09	0.68	3.22	5305	568.59	792.1	369	370	5.36	491.54	6.83	1019.93	0.0035	4.4323	72.6216
07/28/10	1	399.22	6.59	1453.18	22.1	0.0017	106.33	56.35	5.5	0	0.05	6.76	3.08	9.11	0.29	0.88	3.38	4.39	2.57	9.72	0.77	0.49	3.21	4717	559.94	666.33	315	315	5.49	419.17	6.84	1026.72	0.0034	4.6021	73.0905
07/28/10	3	300.71	6.88	1588.02	22.11	0.0037	100.16	37.85	5.52	0	0.06	6.75	3.02	9.35	0.32	0.3	3.39	4.39	2.61	7.82	0.58	1.02	3.29	3546	547.6	481.72	235	236	5.56	308.48	6.86	1025.87	0.0036	4.7914	73.3245
07/28/10	5	352	7.39	1427.76	22.05	0.0019	88.48	32.07	5.49	0	0.06	6.76	3.11	8.06	0.68	0.75	3.45	4.44	2.62	6.92	0	0.57	3.33	2879	536.29	452.47	222	222	5.59	302.1	6.87	1026.23	0.0038	4.8689	71.9543
07/28/10	7	1248.41	6.79	760.45	21.4	0.0036	72.94	37.74	5.37	0.06	0.06	6.77	3.15	7.91	0.52	1.43	3.48	4.49	2.55	8.09	0.8	0.89	3.39	8296	601.2	1445.25	778	770	4.84	1109.2	6.84	1025.99	0.0076	4.8954	73.3246
07/28/10	9	1352.37	6.61	578.93	21.32	0.0022	81.38	24.74	4.65	0.21	0.07	6.75	3.02	8.7	0.18	1.07	3.5	4.69	2.36	7.38	0.27	1.62	3.47	7154	582.47	1765.1	961	946	5.21	1343.31	6.79	1030.29	0.0035	4.9003	73.3143
07/28/10	11	1040.23	6.49	568.8	21.26	0.0022	64.26	14.39	3.91	0	0.08	6.74	3.06	8.41	0.39	0.72	3.33	4.94	2.33	7.61	0.06	0.49	3.33	3564	536.66	1417.67	772	770	5.52	1022.49	6.84	1007.41	0.0038	4.8916	73.3211
07/28/10	13	1227.08	6.53	653.91	21.53	0.0041	85.88	13.92	3.18	0	0.11	6.76	3.15	6.46	0.37	0.97	3.27	5.22	2.43	6.28	0.7	0.73	3.26	5932	574.88	1538.34	840	834	5.35	1155.58	6.83	976.68	0.004	4.8703	73.0871
07/28/10	15	1229.54	6.68	671.14	21.8	0.0005	92.74	19.69	3.42	0	0.06	6.77	3.18	5.21	0.14	1.02	3.21	5.85	2.39	4.61	0.21	1.28	3.28	4753	540.08	1691.47	918	912	5.37	1225.03	6.81	942.59	0.0036	4.7922	73.1718
07/28/10	17	941.46	6.58	599.65	21.64	0.0015	80.62	13.45	3.83	0	0.05	6.74	3.26	5.06	0.35	0.29	3.23	6.23	2.3	4.19	0.04	0.56	3.27	2362	524.53	1312.65	719	718	5.66	941.75	6.84	915.15	0.0024	4.4182	73.2194
07/28/10	19	845.79	6.44	732.61	21.56	0.002	77.57	8.62	3.35	0	0.05	6.81	3.34	1.72	0.1	1.12	3.32	6.57	2.35	1.84	0.29	1.03	3.24	3826	537.47	1157.97	636	636	5.65	842.22	6.86	895.11	0.002	4.2151	73.3584
07/28/10	21	734.89	6.75	922.89	21.61	0.0015	82.93	0.12	3.12	0	0.05	6.79	3.33	1.92	0.27	0.29	3.27	6.42	2.42	0.95	0	0.52	3.56	1327	502.12	964.49	529	530	5.7	701.92	6.89	875.57	0.0018	4.1992	73.216
07/28/10	23	678.77	6.64	869.59	21.57	0.0031	82.6	0.03	3.25	0	0.06	6.81	3.42	1.73	0.33	1.19	4.26	6.02	2.56	1.83	0.22	0.78	4.34	6094	560.57	967.29	508	509	5.63	673.62	6.89	861.94	0.0024	4.2544	73.1038
07/29/10	1	548.14	6.51	868.72	21.43	0.0012	81.82	0.21	3.34	0	0.07	6.81	3.23	1.41	0.04	0.49	3.83	5.91	2.62	0.86	0	0.72	4.47	10	452.89	882.32	431	432	5.75	572.28	6.9	861.53	0.0031	4.4905	73.7078
07/29/10	3	349.3	6.6	930.94	21.29	0.0008	81.29	0.06	3.57	0	0.06	6.78	3.4	1.7	0.23	0.74	4.52	5.74	2.67	1.79	0.23	1.01	5.04	5166	530.55	605.85	291	291	5.95	383.46	6.9	862.72	0.0045	4.57	73.5043
07/29/10	5	276.71	6.66	1017.6	21.19	0.0047	82.96	0	3.84	0	0.08	6.79	3.34	0.83	0.03	0.47	4.61	5.81	2.68	0.86	0	0.32	4.57	11	411.56	450.38	223	224	6	295.41	6.9	862.17	0.0024	4.7433	73.8095
07/29/10	7	355.03	6.45	1133.65	21.15	0.0024	78.57	0.03	3.97	20.67	0.07	6.78	3.48	1.32	0.36	1.12	6.57	5.85	2.7	0.89	0.07	1.22	7.26	3593	465.89	410.92	218	218	5.88	292.94	6.9	860.77	0.0034	4.7467	73.7118
07/29/10	9	544.15	6.43	1103.5	21.01	0.0027	79.36	0.1	4.19	0	0.06	6.8	3.37	1.36	0.04	0.31	4.87	5.92	2.68	1.91	0.64	0.38	5.09	2047	500.47	733.98	353	353	5.54	478.9	6.9	863.53	0.0047	4.6662	72.9141
07/29/10	11	603.61	6.51	1085.72	21.15	0.002	75.41	0.13	4.46	0	0.06	6.85	3.46	2.2	0.28	0.82	5.5	5.01	2.61	1.75	0.71	1.25	5.26	6064	557.27	894.33	442	442	5.46	588.86	6.89	867.93	0.004	4.5112	72.4766
07/29/10	13	590.62	6.45	1103.06	21.36	0.0019	107.21	0.12	4.05	0	0.05	6.89	3.42	1.87	0.42	1.06	4.15	2.07	2.56	1.89	0.01	0.52	3.35	3424	535.87	875.04	430	429	5.56	568.73	6.89	875.77	0.0031	4.2859	73.0362
07/29/10	15	608.86	6.44	1051.05	21.51	0.0008	108.15	0.15	4.15	0	0.05	6.97	3.25	2.3	0.16	0.81	3.45	2.38	2.62	2.59	0.4	0.9	3.52	5106	567.1	867.19	424	425	5.66	569.05	6.89	887.09	0.004	4.2085	72.9272
07/29/10	17	543.43	6.45	1063.8	21.56	0.002	105.72	1.48	4.72	0.01	0.05	6.91	3.23	2.86	0.22	0.44	3.32	2.35	2.64	1.25	0.08	1.05	3.59	4433	555.06	826.26	393	394	5.68	521.86	6.89	892.35	0.0028	4.2057	73.0939
07/29/10	19	512.58	6.45	1056.34	21.57	0.0022	102.36	0.01	5.06	0	0.05	6.92	3.32	1.57	0.26	1.03	3.86	2.22	2.62	2.83	0.64	0.37	3.33	5626	577.84	775.14	363	364	5.68	480.69	6.89	899.72	0.0042	4.2708	73.1787
07/29/10	21	532.74	6.44	1050.79	21.51	0.0007	101.71	0.03	4.67	0	0.05	6.9	3.25	1.35	0.04	0.38	3.73	2.18	2.59	1.05	0.08	1.12	4.27	2401	507.75	797.58	373	374	5.63	499.22	6.9	906.1	0.0039	4.274	73.1007
07/29/10	23	498.67	6.47	1024.51	21.49	0.0012	97.96	1.03	3.28	0	0.06	6.87	3.4	2.02	0.24	0.88	5.07	2.25	2.56	1.88	0.15	0.34	3.86	5035	563.31	767.04	355	355	5.64	470.7	6.91	913.41	0.0052	4.3895	72.934
07/30/10	1	412.97	6.45	1003.03	21.43	0.0024	95.33	0.13	4.34	0	0.07	6.86	3.29	0.95	0.03	0.69	4.49	2.19	2.55	1.66	0.32	0.86	4.66	3189	525.05	681.96	308	309	5.71	406.81	6.92	917.05	0.0059	4.4965	73.277
07/30/10	3	328.35	6.48	1094.85	21.3	0.0008	91.5	0.14	4.06	0	0.06	6.84	3.38	1.94	0.31	0.54	4.63	2.25	2.54	1.02	0	0.28	3.74	3203	536.63	516.82	237	237	5.78	313.82	6.92	922.05	0.0042	4.615	72.9548
07/30/10	5	274.53	6.61	1130.38	21.15	0.001	83.42	0.9	4.05	0	0.06	6.85	3.3	0.75	0.03	0.65	4.68	2.16	2.56	1.21	0.35	1.18	6.11	2529	499.26	422.21	199	198	5.8	260.73	6.93	924.66	0.0042	4.7079	71.9238
07/30/10	7	323.87	6.59	1223.22	21.27	0.0017	75.11	1.05	3.95	0	0.07	6.82	3.36	1.77	0.38	0.86	5.63	2.36	2.57	1.22	0.01	0.12	3.52	2837	535.87	401.12	190	191	5.76	255.06	6.93	927.92	0.0045	4.7983	72.0018
07/30/10	9	513.1	6.5	1363.97	21.63	0.0017	68.45	1.48	2.51	22.19	0.09	6.84	3.26	1.06	0.04	0.45	3.85	6.4	2.54	1.04	0.17	1.1	5.86	2057	494.6	695.37	321	321	5.5	432.52	6.92	929.47	0.0041	4.8569	71.6909
07/30/10	11	578.69	6.35	1392.8	21.59	0.0014	71.39	46.54	3.6	0	0.09	6.82	3.34	3.03	0.64	1.04	3.87	5.75	2.47	2.58	0.29	0.46	3.08	5969	568.32	819.64	387	386	5.4	518.4	6.91	934.39	0.0042	4.6654	72.8395
07/30/10	13	597.35	6.41	1369.52	21.81	0.0014	89.25	58.3	3.12	0	0.08	6.83	3.28	2.77	0.46	1.31	1.89	6.8	2.43	3.05	0.56	1.2	1.96	7480	572.51	872.64	428	426	5.43	568.56	6.91	939.15	0.0038	4.3705	73.1685
07/30/10	15	576.32	6.46	1407.91	22.02	0.001	97.44	53.44	3.18	0	0.07	6.79	3.14	4.43	0.39	0.51	1.04	6.8	2.42	3.18	0.64	1.12	1.26	5189	562.45	832.23	394	394	5.52	525.99	6.9	949.07	0.0037	4.3588	73.0498
07/30/10	17	513.73	6.49	1342.18	22.1	0.0019	102.46	49.65	3.16	0	0.05	6.8	3.17	4.69	0.6	0.7	0.95	6.8	2.41	3.39	0.04	0.48	0.97	4133	547.94	806.2	373	374	5.54	494.02	6.89	960.41	0.0025	4.3519	73.2703
07/30/10	19	487.09	6.44	1334.96	22.09	0.002	107.22	49.96	3.1	0	0.05	6.82	3.19	3.5	0.48	0.94	0.96	6.8	2.44	3.5	0.41	0.84	1.11	6867	572.59	800.26	363	363	5.5	483.63	6.9	965.94	0.0032	4.3878	73.5891
07/30/10	21	517.16	6.39	1338.12	22	0.0014	103.53	50.25	3.22	20.76	0.05	6.84	3.17	2.41	0.11	0.85	0.95	6.82	2.41	2.67	0.4	1.24	1.2	5137	539.34	826.48	378	377	5.48	506.1	6.91	976.17	0.0042	4.4428	73.433
07/30/10	23	468.28	6.51	1321.56	21.96	0.0017	105.75	50.8	3.97	0	0.05	6.83	3.25	3.38	0.52	0.5	1.09	6.83	2.39	2.65	0.16	0.81	1.15	4538	554.11	795.52	356	356	5.53	470.66	6.91	983.66	0.004	4.5903	73.5009
07/31/10	1	397.23	6.52	1326.47	21.93	0.0034	101.81	51.46	3.05	0	0.05	6.84	3.29	2.4	0.4	0.97	1.31	6.82	2.4	3.76	0.82	0.49	1.24	5898	577.26	708.87	313	314	5.54	413.73	6.92	986.86	0.0051	4.7535	72.8151
07/31/10	3	321.75	6.43	1376.62	21.9	0.0025	97.12	56.11	3.07	0	0.05	6.83	3.21	1.88	0.11	0.66	1.27	6.85	2.41	2	0.73	1.13	1.32	3881	524.43	581.76	251	251	5.63	336.69	6.94	992.43	0.006	4.8443	72.7038
07/31/10	5	267.62	6.47	1459.29	21.9	0.0027	91.95	59.93	3.2	0	0.06	6.8	3.26	2.8	0.57	0.38	1.38	6.83	2.42	2.24	0.07	0.33	1.14	2397	513.84	457.17	197	199	5.67	261.09	6.94	994.63	0.0047	4.942	72.6394
07/31/10	7	255.37	6.54	1432.52	21.71	0.0047	83.97	64.27	2.99	0	0.18	6.82	3.29	1.84	0.71	0.93	1.48	6.83	2.44	2.3	0.95	0.82	1.52	5844	562.24	379.07	182	182	5.66	239.84	6.94	995.62	0.0054	5.0667	72.6394
07/31/10	9	375.02	6.55	1180.97	20.98	0.002	74.47	49.34	2.59	0	0.07	6.81	3.18	2.25	0.05	0.47	1.21	6.84	2.44	1.38	0.05	0.72	1.42	601	480.24	438.14	215	214	5.61	290.79	6.95	1000.7	0.0064	5.1638	72.7914
07/31/10	11	536.08	6.56	1247.33	20.91	0.0008	74.84	29.54	2.14	0	0.06	6.79	3.26	2.78	0.56	0.64	1.19	6.8	2.4	2.59	0.34	0.59	1.4	4073	531.42	752.91	352	352	5.3	473.63	6.94	1005.47	0.0041	4.8595	72.7886
07/31/10	13	577.53	6.5	1342.67	21.24	0.0015	104.54	40	2.71	0	0.05	6.82	3.2	1.68	0.32	1.01	1.16	6.83	2.32	2.29	0.88	0.8	1.18	5638	555.35	858.36	415	415	5.29	553.4	6.94	1012.41	0.0028	4.5296	72.7988
07/31/10	15	545.98	6.54	1281.26	21.52	0.0008	116.67	38.6	2.89	0	0.39	6.88	3.07	3.1	0.31	0.46	1.24	6.84	2.33	1.71	0.06	0.7	1.12	1678	512.39	799.74	376	376	5.44	498.63	6.94	1020.03	0.0024	4.5304	72.6665
07/31/10	17	498.02	6.48	1199.22	21.56	0.0007	114.11	33.13	2.74	0	1.27	6.93	3.16	2.9	0.47	0.9	1.52	6.82	2.39	2.67	0.42	0.51	1.42	5580	549.49	760.97	357	357	5.44	472.58	6.93	1024.6	0.0019	4.6088	73.0699
07/31/10	19	481.91	6.47	1154.58	21.56	0.0005	114.1	29.57	2.66	21.44	1.33	6.96	3.03	1.41	0.06	0.85	1.65	6.84	2.41	1.27	0.14	1.22	2.26	2977	489	715.43	332	332	5.5	444.53	6.94	1036.39	0.0027	4.586	73.3279
07/31/10	21	499.44	6.66	1147.25	21.53	0.0003	110.87	27.94	3.48	1.48	0.06	6.95	3.11	2.36	0.42	0.52	2.17	6.84	2.37	1.86	0.16	0.38	2.1	3418	528.37	748.68	350	350	5.4	464.39	6.94	1041.88	0.0024	4.6911	73.8672
07/31/10	23	445.03	6.51	1087.54	21.43	0.0032	105.14	26.45	3.07	0	0.06	7	3.09	1	0.07	0.92	3.09	6.86	2.35	1.87	0.76	1.09	3.89	4296	538.31	708.42	330	329	5.44	437.47	6.95	1046.63	0.0031	4.9171	73.7722
08/01/10	1	361.54	6.47	1079.3	21.3	0.0048	102.34	26.21	2.74	0	0.06	6.98	3.13	2.2	0.49	0.44	2.9	6.88	2.32	1.28	0	0.46	2.96	2433	523.91	626.69	278	278	5.5	368.54	6.95	1049.38	0.0031	5.0581	73.739
08/01/10	3	285.93	6.46	1119.61	21.13	0.0015	101.91	27.74	3.06	0	0.09	7.01	3.11	0.99	0.03	0.75	3.32	6.87	2.36	1.67	0.91	1.11	5.19	2890	518.17	530.73	236	236	5.55	312.05	6.96	1051.62	0.0028	5.1477	73.6162
08/01/10	5	246.32	6.5	1131.22	20.98	0.002	97.45	28.49	3.06	0	0.11	7.02	3.16	1.93	0.47	0.59	3.66	6.88	2.36	1.11	0	0.41	3.3	2772	531.28	422.74	193	193	5.58	255.32	6.97	1052.88	0.0059	5.1757	73.4025
08/01/10	7	253.24	6.44	1117.76	20.95	0.0019	90.17	28.39	3.04	0	0.08	7.01	3.12	0.88	0.04	0.44	3.04	6.88	2.39	0.88	0.02	1.21	5.87	543	456.86	303.12	160	160	5.54	214.13	6.98	1046.08	0.0043	5.1702	74.0978
08/01/10	9	309.42	6.44	1153.97	20.98	0.0012	78.1	26.8	2.81	0	0.07	6.99	3.21	1.6	0.64	1.08	4.81	6.87	2.38	1.95	1.13	0.65	3.7	5205	588.15	379.32	192	192	5.5	256.57	6.97	1040.67	0.0046	5.1152	73.2635
08/01/10	11	477.83	6.45	1273.17	20.92	0.001	71.07	26.17	2.45	0	0.11	7	3.04	1.59	0.06	0.23	1.92	6.89	2.36	0.86	0	0.56	2.98	11	481.41	612.24	287	285	5.34	389.93	6.97	1046.91	0.0024	4.8242	73.3211
08/01/10	13	579.33	6.41	1297.03	21.19	0.0005	94.89	33.53	2.48	0	0.7	7.01	3.15	1.77	0.27	1.34	2.73	6.87	2.35	1.85	0.49	1.49	3.65	5909	534.65	846.41	406	406	5.18	542.85	6.97	1051.04	0.0027	4.5439	73.0159
08/01/10	15	529.04	6.45	1264.95	21.48	0.0015	107.56	39.9	3.05	0	2.42	6.98	2.92	2.78	0.32	0.34	0.95	6.86	2.28	1.99	0.15	0.66	1.06	1216	507.99	794.47	374	373	5.37	495.41	6.97	1050	0.002	4.478	73.6942
08/01/10	17	460.95	6.51	1177.67	21.52	0.0014	110.45	34.79	3.14	0	0.05	6.99	3.09	2.32	0.6	1.02	1.18	6.85	2.25	3.01	0.75	0.85	1.16	6210	571.8	704.81	332	332	5.42	439.24	6.96	1057.63	0.0012	4.4793	73.1072
08/01/10	19	416.93	6.47	1123.65	21.51	0.0012	106.95	30.14	3.28	0	0.05	7.02	2.99	1.61	0.04	0.51	0.92	6.88	2.25	1.41	0.32	1.22	1.46	2742	503.96	642.68	299	299	5.46	398.05	6.97	1064.41	0.002	4.5009	73.467
08/01/10	21	442.3	6.45	1124.35	21.41	0.002	105.63	27.8	3.56	0	0.05	7.03	3.09	2.25	0.55	0.9	2.13	6.88	2.24	2.01	0.84	0.53	1.53	4093	570.56	632.03	295	295	5.35	393.2	6.97	1081.39	0.0023	4.5471	73.1176
08/01/10	23	402.48	6.48	1097.12	21.31	0.0012	101.53	27.23	3.48	0	0.05	7.05	2.95	1.24	0.04	0.56	1.67	6.89	2.3	1.13	0.32	1.24	3.48	2652	506.18	663.3	302	301	5.39	401.3	6.98	1067.77	0.0024	4.6468	73.7146
08/02/10	1	353.41	6.48	1123.94	21.17	0.0034	102.22	28.49	3.41	0	0.06	7.04	3.05	2.13	0.66	1.17	3.33	6.9	2.3	1.97	1.14	0.65	2.28	4861	589.82	615.3	275	275	5.35	364.32	6.98	1062.47	0.0028	4.8024	73.7797
08/02/10	3	260.61	6.65	1187.18	21.04	0.0025	101.36	30.74	3.68	0	0.08	7.06	2.94	1.45	0.04	0.28	1.51	6.9	2.35	0.86	0.05	1.03	4.01	914	472.33	467.8	213	214	5.52	283.14	6.99	1058.45	0.0037	4.9195	73.5212
08/02/10	5	211.17	6.79	1211.31	20.93	0.0012	96.05	30.84	3.66	0	0.07	7.07	3.06	1.21	0.19	1.17	3.42	6.9	2.33	2.14	2.19	1.01	3.81	5611	605.98	389.41	179	179	5.46	241.04	7	1053.98	0.0045	4.9667	73.6128
08/02/10	7	262.25	6.68	1162.7	20.91	0.002	89.07	30.33	3.44	0	0.07	7.05	2.97	1.91	0.59	0.2	1.71	6.91	2.32	1.91	2.19	0.64	2.15	5520	619.97	284.75	150	150	5.31	198.94	7.01	1056.68	0.0051	4.969	73.6874
08/02/10	9	434.51	6.5	1185.36	21.05	0.0017	88.22	28.96	3.49	22.34	1.35	7.1	2.99	1.04	0.04	0.82	2.28	6.89	2.31	1.51	0.89	0.54	2.03	1555	529.24	541.59	256	255	5.28	345.25	7	1053.55	0.0037	4.7964	73.6744
08/02/10	11	564.86	6.48	1384.91	21.37	0.0002	96.29	31.22	4.19	0	0.12	7.06	3	2.42	0.57	0.59	2.3	6.89	2.28	1.06	0.27	1.31	3.32	5255	577.99	795.38	379	378	5.13	508.82	7.01	1054.83	0.0023	4.5448	73.4466
08/02/10	13	554.09	6.53	1396.68	21.59	0.0015	128.41	60.56	4.14	0	0.05	7.06	3.01	1.78	0.3	1.41	1.38	6.83	2.2	4.32	1.59	0.87	1.71	6326	599.32	845.65	402	402	5.23	535.59	7.01	1055.91	0.0021	4.495	73.4873
08/02/10	15	520.26	6.5	1389.67	21.52	0.0008	115.46	48.33	4.11	0	0.05	7.02	2.89	4.86	0.52	0.45	0.64	6.84	2.24	3.64	0.16	0.95	0.6	3466	543.42	767.16	360	361	5.33	479.09	7.01	1054.57	0.0025	4.4818	73.8604
08/02/10	17	463.26	6.51	1243.46	21.55	0.0015	113.1	36.06	4.16	0	0.05	7.04	2.92	3.09	0.52	1.04	0.54	6.85	2.28	4.14	1.84	0.96	0.72	5837	598.87	705.63	335	335	5.33	444.33	7	1059.08	0.0022	4.4699	73.5793
08/02/10	19	445.61	6.47	1190.45	21.55	0.0014	111.86	33.44	4.33	0	0.05	7.06	2.78	2.12	0.04	0.52	0.53	6.84	2.27	4.11	1.45	0.8	0.71	1341	619.97	650.77	307	307	5.38	410.15	6.99	1057.73	0.0012	4.4988	73.3652
08/02/10	21	467.08	6.48	1134	21.45	0.0031	107.08	32.5	4.51	0	0.05	7.08	2.93	2.18	0.47	0.86	1.19	6.84	2.25	4	1.51	0.7	0.79	4530	605.29	675.11	318	317	5.31	424.42	7	1058.53	0.0017	4.5273	73.545
08/02/10	23	475.66	6.91	1149.93	21.35	0.0022	101.84	31.24	4.2	0	0.05	7.1	2.83	1.2	0.04	0.72	1.26	6.84	2.21	3.98	1.43	0.68	0.81	556	619.35	715.12	330	330	5.26	441.94	7.01	1061.96	0.003	4.6305	73.9655
08/03/10	1	883.13	7.11	831.78	21.37	0.0056	96.98	29.19	4.02	0.03	0.05	7.09	2.92	2.81	0.42	0.82	1.78	6.84	2.22	3.5	0.66	0.51	0.64	5687	566.76	1174.1	613	612	4.88	829.97	7	1062.78	0.003	4.863	74.493
08/03/10	3	655.92	7.11	776.08	21.28	0.002	99.2	22.46	3.64	0	0.08	7.13	2.76	1.39	0.1	1	1.03	6.88	2.25	1.34	0.16	1.3	0.81	3064	496.46	1076.64	549	549	5.25	718.5	7.01	1062.7	0.0042	4.9509	74.0876
08/03/10	5	552.81	6.91	623.95	20.64	0.0031	91.35	18.12	3.7	0	0.1	7.07	2.75	2.51	0.61	0.45	1.04	6.87	2.34	2.29	1.08	0.55	1.04	3198	519.04	882.34	420	420	5.38	556.78	7	1070.29	0.0051	4.9908	74.0164
08/03/10	7	393.75	6.7	844.52	21.08	0.0042	67.17	13.05	3.19	21.26	0.12	7.1	2.71	0.91	0.04	0.63	1.12	6.89	2.39	0.85	0	0.93	2.28	12	414.67	635.82	302	301	5.5	395.27	7.01	1054.96	0.0049	4.9992	73.8129
08/03/10	9	495.33	6.54	1128.01	21.62	0.0017	61.62	25.17	3.26	0	0.15	7.08	2.89	1.44	0.32	1.28	2.38	6.87	2.37	2.11	1.92	1.14	4.29	6077	595.55	675.63	323	324	5.39	436.79	7.01	1049.22	0.0032	4.8161	73.4605
08/03/10	11	532.65	6.54	1265.76	21.61	0.0017	65.3	42.32	3.13	0	0.53	7.03	2.81	2.61	0.46	0.35	1.1	6.84	2.29	2.5	0.24	0.64	1.92	850	510.53	764.31	357	357	5.28	475.49	7.01	1044.89	0.0028	4.5597	73.8909
08/03/10	13	517.01	6.52	1380.84	21.79	15.2422	86.32	50.95	3.1	0.96	0.12	7.02	2.96	2.3	0.48	1.58	0.94	6.82	2.26	3.03	1.21	1.9	2	7259	555.12	838.35	386	385	5.13	514.14	7	1035.14	0.0044	4.4443	73.4263
08/03/10	15	499.45	6.53	1421.44	21.98	59.319	100.89	58.38	3.74	0	0.08	6.96	2.76	4.41	0.38	0.54	0.68	6.76	2.21	6.13	1.54	0.82	1.07	1953	618.61	714.79	324	325	5.45	429.56	6.98	1026.58	0.0033	4.4175	73.3584
08/03/10	17	461.77	6.51	1052.02	21.98	36.5472	104.69	57.99	4.2	0	0.08	6.96	2.92	5	0.75	0.9	0.68	6.74	2.26	7.21	1.52	0.76	0.64	6153	603.46	695.41	319	320	5.33	424.69	6.96	1019.73	0.0028	4.4526	72.7574
08/03/10	19	449.65	6.53	1065.89	22.03	24.8574	108.46	56.63	4.36	0	0.05	6.97	2.9	4.6	0.53	1.12	0.67	6.73	2.29	8.01	1.51	1.02	0.49	5116	605	696.89	323	322	5.3	430.58	6.94	1012.37	0.0031	4.4777	73.3618
08/03/10	21	460.74	6.55	1089.31	21.99	31.9512	99.49	56.65	4.47	0	0.07	6.97	2.75	5.28	0.22	0.57	0.68	6.72	2.3	8.78	1.53	0.94	0.46	1628	616.87	651.94	300	299	5.35	401.37	6.93	1018.08	0.0031	4.4762	73.4704
08/03/10	23	438.53	6.56	1096.1	21.92	18.0832	98.9	55.58	4.36	0	0.15	6.96	2.9	5.4	0.75	0.72	0.74	6.71	2.29	9.92	1.49	0.87	0.43	5247	605.16	688.84	319	319	5.29	423.89	6.93	1021.46	0.0034	4.4934	73.2974
08/04/10	1	374.71	6.59	1161.27	21.93	2.0124	97.51	56.41	4.3	0	0.17	6.98	2.95	4.56	0.64	1.08	0.81	6.7	2.26	10.92	1.59	1	0.44	4666	606.22	642.23	297	299	5.34	392.43	6.92	1018.98	0.0041	4.6059	73.6337
08/04/10	3	287.23	6.59	1242.48	21.97	4.7382	94.65	59.04	4.47	0	0.17	6.96	2.85	5.15	0.17	0.51	0.86	6.69	2.25	11.71	1.64	1.08	0.52	87	619.94	461.09	221	220	5.35	292.58	6.92	1022.26	0.0032	4.6903	73.6162
08/04/10	5	234.97	6.54	1249.62	22.02	13.5701	87.76	64.24	4.47	0	0.23	6.96	2.96	4.63	0.86	0.73	1	6.68	2.27	12.18	2.35	1.39	0.67	5159	610.87	360.25	177	176	5.24	233.09	6.92	1025.99	0.0039	4.7392	73.3483
08/04/10	7	290.45	6.52	1475.07	22.05	22.0102	77.86	71.18	4.36	16.34	0.26	6.97	2.94	3.63	0.23	0.99	1	6.68	2.28	12.84	2.85	1.66	0.78	3918	610.89	317.24	169	170	5.15	227.24	6.93	1024.88	0.0041	4.7802	73.7926
08/04/10	9	421.03	6.52	1431.9	21.54	75.3927	72.51	74.93	4.27	0	0.41	6.94	2.91	5.36	0.74	0.52	1.07	6.65	2.24	13.81	1.82	1.56	0.86	3255	619.05	391.33	206	206	5.2	276.09	6.92	1031.52	0.0037	4.8451	73.3823
08/04/10	11	512.33	6.53	1339.46	21.13	58.2078	81.79	55.69	3.65	0	0.69	6.94	2.92	6.08	1.01	0.95	1.03	6.63	2.21	14.81	2.1	1.4	0.88	4021	611.1	591.17	290	290	4.11	389.09	6.91	1033.91	0.0032	4.6995	73.4941
08/04/10	13	525.05	6.52	1362.78	21.36	2.6289	127.09	39.28	3.96	0	0.76	6.95	2.71	6.29	0.15	0.86	0.9	6.64	2.13	14.91	1.84	1	0.77	2454	575.44	627.48	307	308	5.3	483.96	6.92	1045.86	0.003	4.4777	72.9752
08/04/10	15	518.16	6.54	1170.08	21.43	2.6731	117.11	40.51	4.51	0	0.78	6.94	2.8	7.22	0.94	0.55	1	6.65	2.11	15.22	1.25	0.6	0.74	3804	598.07	748.42	363	364	5.26	483.16	6.91	1050.06	0.0025	4.4313	72.653
08/04/10	17	459.84	6.58	933.71	21.43	0.0579	113.65	35.72	4.7	0	0.78	6.98	2.84	5.55	0.68	1.03	1.05	6.69	2.12	13.3	0.01	0.78	0.8	2724	530.12	685.5	340	340	5.36	450.53	6.9	1053.28	0.0026	4.4013	72.8525
08/04/10	19	417.89	6.56	846.87	21.45	0.0041	113.94	32.79	4.8	0	0.77	6.98	2.78	5.66	0.27	0.36	1.11	6.74	2.14	12.23	2.11	1.72	0.93	3201	597.88	618.17	296	297	5.34	395.85	6.9	1060.25	0.0032	4.4434	73.3483
08/04/10	21	577.78	6.97	934.11	21.42	1.9349	116.32	31.2	4.94	0	0.77	7.02	2.9	4.03	0.57	0.92	1.35	6.73	2.12	12.3	1.23	0.6	0.93	3335	574.43	805.52	390	390	5.16	527.37	6.9	1066.59	0.0033	4.6208	73.2024
08/04/10	23	822.39	7.03	846.65	21.56	19.7902	108.22	29.52	4.69	0	0.8	7.03	2.85	2.95	0.16	0.96	1.46	6.78	2.14	9.29	0.03	0.75	0.98	2085	476.35	1112.62	576	575	5.05	777.59	6.9	1069.89	0.0037	4.8173	73.9214
08/05/10	1	931.08	6.95	660.35	21.38	0.3201	93.22	23.04	4.19	75.21	0.71	7.01	2.76	3.84	0.27	0.48	1.45	6.78	2.16	8.4	0.79	0.82	0.96	4235	525.92	1329.76	709	708	5.11	940.14	6.9	1066.06	0.0044	4.9946	73.8171
08/05/10	3	720.26	6.84	592.21	21.31	0.0039	73.85	19.15	4.12	77.35	0.43	7.03	2.74	2.36	0.7	0.92	1.62	6.84	2.22	5.44	0.09	0.75	1.05	3520	520.02	1090.93	561	562	5.38	743.6	6.92	1052.21	0.0033	5.002	73.779
08/05/10	5	1016.27	6.57	507.84	20.92	0.0027	63.1	15.58	3.76	29.24	0.26	7.03	2.7	1.95	0.04	0.39	1.59	6.82	2.23	4.95	1.01	0.43	1.12	1700	521.83	1364.79	726	727	5.21	982.41	6.93	1030.97	0.0041	5.0247	73.9757
08/05/10	7	1501.1	6.4	382.4	20.02	0.0053	67.87	10.62	3.15	0	0.24	7.01	2.82	1.86	0.64	0.66	1.75	6.82	2	3.17	0.21	0.56	1.15	2878	508.01	1814.98	980	970	5.1	1445.18	6.87	1004.67	0.0048	5.0328	74.5523
08/05/10	9	1324.17	6.13	393.55	20.06	0.0041	79.59	7.95	3.31	0	0.26	7.01	2.85	1.14	0.04	0.47	1.69	6.85	1.83	1.24	0	0.7	1.31	11	433.24	1756.91	948	941	5.28	1314.09	6.88	963.06	0.0048	5.0343	73.4027
08/05/10	11	1165.82	6.27	529.65	20.28	0.0037	72.88	7.55	2.94	0	0.3	7	2.95	1.57	0.69	1.04	2.49	6.82	1.86	1.91	0.89	0.52	1.4	4704	562.92	1622.69	873	874	5.15	1160.85	6.89	929.62	0.0058	4.9618	73.4907
08/05/10	13	1151.91	6.35	675.02	20.57	0.0022	84.57	9.95	2.22	0	0.29	6.98	2.83	1.51	0.04	0.41	1.57	6.86	1.99	0.84	0	0.65	1.59	10	480.79	1531.8	829	830	5.43	1101.03	6.89	881.25	0.0053	4.6004	73.0939
08/05/10	15	1151.93	6.39	713.21	20.6	0.0012	73.67	13.59	2.24	0	0.27	6.97	2.95	2.26	0.77	0.94	1.86	6.8	2.12	2	0.34	0.77	1.79	5283	548.09	1596.8	863	862	5.4	1142.79	6.87	868.68	0.0034	4.3822	73.5077
08/05/10	17	949.86	6.53	844.41	20.87	0.0014	70.5	14.33	2.27	0	0.26	6.98	2.83	1.59	0.04	0.4	1.41	6.85	2.11	0.95	0.06	0.79	1.77	1008	466.02	1137.3	624	624	5.81	942.19	6.88	834.99	0.0035	4.3686	73.3076
08/05/10	19	937.59	6.67	624.86	21.16	0.0017	65.71	15.03	2.44	0	0.26	6.99	3.09	1.94	0.72	0.82	2.07	6.79	2.06	2.7	0.85	0.57	1.59	5947	561.61	1110.84	601	601	5.81	923.91	6.88	814.96	0.0036	4.4394	73.5857
08/05/10	21	922.23	6.64	712.72	20.81	0.0025	62.25	13.4	2.65	0	0.25	7	2.99	1.29	0.03	0.42	1.72	6.85	2.1	0.88	0	0.48	1.69	11	438.47	1122.64	600	600	5.8	923.19	6.89	815.56	0.0034	4.4265	73.2669
08/05/10	23	591.55	6.6	1029.03	20.85	0.0037	63.5	13.71	2.69	0	0.25	6.98	3.06	1.85	0.56	0.99	2.49	6.81	2.25	1.78	0.48	0.94	2.35	5124	525.7	865.24	435	434	6.01	653.07	6.9	812.23	0.0053	4.5325	73.0193
08/06/10	1	469.93	6.52	1062.28	20.95	0.0015	77.34	16.76	2.83	0	0.24	6.97	2.96	1.46	0.03	0.31	1.67	6.82	2.36	1	0	0.25	1.88	11	429.39	666.86	324	325	6.08	494.47	6.9	806.85	0.0052	4.6572	72.6555
08/06/10	3	374.02	6.49	1041.19	20.83	0.0008	74.13	20.62	3.44	0	0.24	6.97	3.08	1.45	0.65	0.86	2.83	6.82	2.44	1.21	0.56	1.28	4.4	5426	515.07	529.03	265	264	6.02	401.12	6.9	805.54	0.0065	4.7285	72.8429
08/06/10	5	327.31	6.44	1082.32	20.61	0.0032	72.22	22.07	3.64	0	0.23	6.96	3	1.16	0.03	0.15	2.07	6.8	2.45	1.71	0.58	0.27	2.87	286	474.35	422.79	211	210	5.95	322.81	6.9	811.61	0.0052	4.7357	72.8192
08/06/10	7	403.7	6.41	1062.46	20.64	0.0066	63.68	18.61	3.43	0	0.23	6.97	3.18	1.04	0.26	0.91	3.44	6.8	2.46	1.03	0.11	0.82	4.79	3010	459.16	406.12	218	219	5.91	338.8	6.9	816.83	0.0066	4.9189	71.6389
08/06/10	9	620.73	6.45	1181.06	21.11	0.0014	75.35	16.62	3.43	0	0.24	6.93	3.28	2.6	2.43	0.02	1.82	6.77	2.38	2.41	2.03	0.18	2.36	4409	616.12	719.52	367	367	5.86	566.47	6.9	821.07	0.005	4.9913	71.82
08/06/10	11	598.05	6.44	989.57	20.72	0.5125	69.66	20.34	3.4	0	0.23	6.88	3.13	4.03	1.47	0	0.98	6.72	2.29	3.74	1.11	0	0.8	2565	579.84	720.71	360	360	5.88	554.41	6.91	827.95	0.0041	4.6553	73.0328
08/06/10	13	607.77	6.46	1017.48	21.05	2.4958	87.82	34.31	3.46	0	0.21	6.91	2.94	2.35	0.05	0.66	0.88	6.77	2.28	1.98	0.1	0.75	0.69	796	480.13	764.69	378	378	5.82	579.44	6.91	861.31	0.0046	4.4374	72.4698
08/06/10	15	594.73	6.41	1085.74	21.29	0.281	97.13	25.7	4.2	0	0.2	6.9	3.04	2.89	0.71	0.69	1.04	6.74	2.3	2.96	0.85	0.72	0.95	4945	529.82	728.51	362	362	5.82	556.29	6.9	857.34	0.0029	4.5758	72.6597
08/06/10	17	536.51	6.47	1105.25	21.34	0.002	108.66	18.27	4.64	0	0.22	6.94	2.95	1.6	0.17	1	1.17	6.78	2.33	1.15	0.02	0.94	1.22	2504	472.89	680.48	339	339	5.8	519.65	6.89	868.62	0.0036	4.4935	72.6759
08/06/10	19	481.52	6.53	1044.56	21.38	0.0509	106.41	21.26	4.84	0	0.29	6.93	2.93	2.76	0.48	0.35	1.51	6.77	2.41	2.66	1.09	1.13	1.75	5082	546.13	636.78	309	308	5.79	474.41	6.88	875.58	0.0043	4.5136	72.8124
08/06/10	21	489.1	6.51	1047.52	21.26	0.0019	103.16	8.27	4.96	0	0.28	6.98	2.92	1.06	0.1	0.95	2.15	6.81	2.39	1.12	1.19E-05	0.37	1.63	1469	469.11	678.38	325	325	5.77	501.19	6.88	887.19	0.0039	4.5217	73.3449
08/06/10	23	460.76	6.55	1052.04	21.14	0.0027	98.73	2.33	4.78	0	0.28	6.97	2.94	2.25	0.43	0.34	2.52	6.81	2.45	2.05	1.11	1.09	3.11	5989	574.59	635.23	303	303	5.77	462.64	6.89	889.83	0.0045	4.6502	72.6971
08/07/10	1	401.1	6.51	1049.06	21.06	0.0029	97.74	1.46	4.52	10.13	0.25	7.01	2.93	0.95	0.13	0.99	2.82	6.82	2.46	1.25	0	0.41	2.2	1621	481.45	591.64	278	277	5.75	427.16	6.9	901.58	0.0038	4.7904	72.5604
08/07/10	3	324.5	6.65	1050.88	20.87	0.0036	92.3	0.34	4.68	0	0.23	7	2.94	1.7	0.62	0.25	2.48	6.82	2.52	1.52	0.92	1.31	4.54	5113	570.43	463.79	220	220	5.66	332.68	6.9	906.98	0.0052	4.8718	71.5744
08/07/10	5	274.12	6.51	1078.26	20.69	0.0029	87.27	0	4.71	0	0.23	7.03	2.93	0.77	0.03	0.57	2.55	6.82	2.49	1.81	0.57	0.3	2.8	106	481.19	373.9	184	184	5.54	281.22	6.91	912.53	0.0072	4.9206	71.0792
08/07/10	7	329.84	6.53	1245.79	21.26	0.0058	72.65	7.39	4.58	0	0.23	7.01	2.77	1.28	0.58	0.9	3.63	6.82	2.52	1.34	0.95	0.68	4.04	4397	522.05	338.81	183	182	5.5	279.54	6.92	911.9	0.0081	5.0087	71.2488
08/07/10	9	415.65	6.49	1296.13	21.47	0.0039	55.51	15.33	4.55	0	0.23	7.03	2.64	0.87	0.03	0.47	1.97	6.82	2.48	1.07	0.02	0.36	3.33	12	455.18	406.46	217	217	5.59	339.75	6.92	912.66	0.0063	5.0611	71.8608
08/07/10	11	562.55	6.46	1269.18	21.37	48.3233	59.96	46.34	2.52	0	0.26	6.98	2.73	2.56	0.78	0.73	1.82	6.81	2.44	2.14	0.78	1.64	3.14	7391	574.41	609.05	305	306	5.71	472.12	6.92	915.62	0.0038	4.7531	72.0798
08/07/10	13	599.1	6.47	1310.89	21.52	81.9636	79.68	49.92	2.11	0	0.49	6.99	2.69	2.15	0.77	1.05	0.93	6.75	2.35	4.54	0.92	0.46	0.82	4290	584.09	649.52	325	326	5.67	498.13	6.91	926.33	0.0038	4.6494	72.4936
08/07/10	15	583.07	6.5	1271.33	21.79	83.0076	95.19	51.49	2.42	0	0.79	6.98	2.56	3.24	0.23	0.37	0.69	6.77	2.32	4.01	1.36	1.49	0.45	3957	570.87	563.85	290	290	5.54	445.34	6.9	938.47	0.0031	4.7834	72.6564
08/07/10	17	534.4	6.47	1247.29	21.87	37.3061	98.37	49.23	2.36	0	1.01	6.97	2.68	3.13	0.86	0.67	0.71	6.76	2.26	4.5	0.16	0.64	0.37	4128	550.89	593.73	300	300	5.52	462.1	6.9	948.06	0.0024	4.8442	72.6114
08/07/10	19	474.23	6.5	1245.83	21.97	5.6398	96.41	46.65	2.3	0	1.07	6.99	2.71	2.53	0.5	1.05	0.72	6.76	2.24	5.41	1.48	1.08	0.38	6151	590.79	638.18	308	309	5.51	474.55	6.89	957.88	0.002	4.8102	72.7818
08/07/10	21	479.9	6.53	1261.39	21.86	5.1028	94.69	46.49	2.37	0	1.12	6.99	2.61	2.93	0.16	0.39	0.75	6.78	2.26	3.68	0.47	1.22	0.42	2760	529.61	625.38	301	302	5.49	464.18	6.9	963.57	0.0028	4.7341	73.0464
08/07/10	23	446.01	6.51	1298.12	21.74	3.0969	92.6	45.86	2.4	0	1.15	7	2.71	2.63	0.86	0.73	0.89	6.78	2.26	4.56	0.82	0.39	0.48	4742	548.05	597.69	288	290	5.53	441.9	6.9	968.11	0.0037	4.739	73.1346
08/08/10	1	472.71	6.59	1332.46	21.78	0.0025	87.2	51.1	2.5	76.45	1.01	7.03	2.68	2.05	0.33	1.13	0.86	6.8	2.3	3.24	1.2	1.35	0.62	5588	539.88	637.1	309	310	5.51	478.72	6.91	973.73	0.0032	4.8553	72.6216
08/08/10	3	400.55	6.61	1371.23	21.77	0.0029	80.94	57.28	2.87	77.38	0.74	7	2.6	3.18	0.62	0.3	0.9	6.79	2.3	3.32	0.03	0.48	0.66	1555	494.09	534.85	262	262	5.58	401.33	6.91	979.25	0.0042	4.8744	72.9955
08/08/10	5	385.48	6.9	1396.46	21.73	0.0031	75.66	63.93	3.11	77.23	0.45	7.01	2.68	2.04	0.92	0.98	0.93	6.77	2.31	3.89	1.28	1.09	0.99	6348	570.59	481.36	243	243	5.65	372.36	6.92	986.02	0.0039	5.1071	73.2329
08/08/10	7	453.57	7.06	1216.86	21.29	43.3025	68.11	62.17	2.89	15.62	0.33	7.02	2.63	2.61	0.19	0.73	0.87	6.75	2.29	4.31	0.98	0.89	0.94	3312	559.03	477.31	250	250	5.73	382.42	6.92	991.38	0.0049	5.2169	73.3856
08/08/10	9	375.69	6.62	1058.5	20.77	0.0348	68.65	32.87	2.05	0	0.39	6.97	2.64	2.75	0.78	0.33	0.89	6.73	2.26	4.54	0.04	0.66	0.96	1886	507.08	385.79	209	208	6.18	321.32	6.92	997.08	0.0042	5.0497	72.1053
08/08/10	11	495	6.57	1053.5	20.79	0.0031	66.02	27.13	1.84	0	0.38	7	2.61	2	0.19	0.9	0.9	6.76	2.23	3.87	1.27	1.08	1.1	2846	557.63	567.27	288	288	5.63	445.51	6.93	999	0.0043	4.9075	72.5037
08/08/10	13	570.22	6.56	1069.08	20.94	0.3553	83.37	31.42	2.02	0	0.37	7	2.63	2.87	1.17	0.35	0.91	6.77	2.18	3.13	0.01	0.67	0.79	1922	523.42	692.31	349	349	5.56	534.73	6.93	999.73	0.0052	4.9831	72.9141
08/08/10	15	543.98	6.56	1058.08	21.3	1.8106	102.42	37.41	2.56	0	0.36	7.01	2.64	1.86	0.66	1.02	0.95	6.76	2.13	3.75	0.86	0.67	0.85	5440	587.73	675.31	344	343	5.51	527.6	6.94	1008.05	0.0031	4.9907	72.8158
08/08/10	17	482.35	6.61	1065.37	21.28	0.1026	105.85	33.72	2.56	0	0.34	7	2.48	2.31	0.23	0.21	1.01	6.8	2.16	2.4	0.57	1.14	0.97	2594	528.44	592.99	300	300	5.53	458.5	6.95	1014.34	0.0035	4.7813	72.8831
08/08/10	19	476.25	6.73	1077.59	21.18	8.0052	108.7	31.34	2.66	0	0.39	7.02	2.57	1.28	0.6	0.82	1.33	6.79	2.16	3.05	0.55	0.38	1.1	2929	539.68	569.7	280	280	5.67	434.02	6.95	1017.87	0.0042	4.7674	73.1617
08/08/10	21	805.98	7.08	809.15	21.29	17.1988	102.57	26.56	2.68	0	0.46	7.05	2.55	1.1	0.08	0.78	1.7	6.82	2.21	1.53	0.3	1.05	1.56	3923	522.01	993.63	501	500	5.68	776	6.94	1016.27	0.0026	5.029	73.0193
08/08/10	23	644.26	6.96	709.88	21.16	0.0031	106.68	25.05	2.48	0	0.47	7.05	2.53	2.01	0.36	0.44	2.06	6.83	2.17	1.68	0.01	0.35	1.57	2846	505.6	915.36	443	442	5.78	673.1	6.94	1014.69	0.0051	5.1938	73.2126
08/09/10	1	436.03	7.06	794.07	21.15	0.0017	85.22	18.45	2.33	58.09	0.33	7.09	2.57	0.56	0.05	0.94	2.32	6.83	2.15	2.4	0.98	0.89	2.13	3804	541.72	688.82	317	316	5.92	480.28	6.96	1011.62	0.0047	5.2598	72.805
08/09/10	3	290.15	7.01	913.79	21.01	0.0005	85.82	24.84	2.81	0	0.24	7.05	2.65	0.84	0.63	0.34	2.35	6.84	2.16	1.05	0	0.17	1.98	2240	509.21	444.2	204	205	6.37	310.1	6.95	1006.26	0.0055	5.2833	73.3788
08/09/10	5	249.97	6.95	918.73	20.79	0.0032	85.49	26.47	2.81	0	0.23	7.08	2.66	0.4	0.03	0.39	2.4	6.84	2.21	1	0.23	1.19	4.12	1753	451.04	366.11	170	170	7.12	260.91	6.96	999.79	0.0067	5.2858	72.7344
08/09/10	7	288.74	6.91	983.97	20.72	0.0019	78.86	25.66	2.64	0	0.23	7.05	2.71	0.53	0.62	0.65	3.21	6.82	2.22	2.01	0.92	0.44	2.74	2921	544.21	310.11	163	162	6.71	248.72	6.96	994.51	0.0066	5.3131	71.3472
08/09/10	9	444.28	6.6	1001.07	20.69	2.7832	87.44	25	2.74	0.01	0.26	7.06	2.68	0.43	0.06	0.26	2.22	6.84	2.24	0.9	0.02	0.44	2.95	380	472.19	469.05	237	238	5.84	372.64	6.96	993.26	0.5618	5.2965	125.1908
08/09/10	11	537.3	6.53	1092.15	20.94	0.0015	71.14	27.02	2.19	0	0.22	7.02	2.86	0.87	2.14	0.21	2.14	6.8	2.16	2.48	1.71	0.43	2.19	5727	599.81	656.72	317	316	5.52	487.45	6.97	996.49	0.0056	5.1563	68.8713
08/09/10	13	547.94	6.51	1165.58	21.18	1.3874	96.84	36.79	2.47	0	0.19	7.02	2.77	1.52	2.01	0.02	0.86	6.78	2.08	3.51	1.29	0.07	0.61	2988	604.2	681.29	332	330	5.44	506.96	6.98	995.19	0.0045	5.0158	69.8107
08/09/10	15	536.07	6.57	1201.59	21.33	1.3177	108.56	37.96	2.94	0	0.18	7.03	2.55	1.12	0.05	0.33	0.69	6.8	2.08	2.21	0	0.38	0.49	72	474.59	667.51	327	328	5.43	503.29	6.99	994.33	0.0044	4.6022	72.3613
08/09/10	17	480.5	6.46	1145.85	21.41	0.0008	118.7	35.43	3.32	0	0.18	7.04	2.67	1.08	0.77	0.97	1.08	6.78	2.08	2.66	0.71	0.67	0.76	6057	558.55	603.79	302	301	5.57	460.06	6.98	996.01	0.0022	4.5422	71.9932
08/09/10	19	459.83	6.55	1129.76	21.4	0.0022	117.87	32.4	3.48	0	0.18	7.07	2.51	0.9	0.04	0.5	1.03	6.8	2.1	2.03	0.74	0.36	0.83	1770	504.6	558.59	280	280	5.42	431.42	6.96	999.23	0.0021	4.5472	72.1306
08/09/10	21	462.7	6.49	1111.69	21.38	0.0029	106.78	31.43	3.86	0	0.18	7.06	2.62	0.8	0.57	0.68	1.82	6.82	2.11	0.92	0	0.46	1.29	3142	529.05	567.44	283	283	5.58	435.65	6.96	1000.82	0.0032	4.6201	72.8395
08/09/10	23	444.14	6.54	1131.09	21.29	0.0034	104.45	31.75	3.86	0	0.17	7.09	2.54	0.52	0.04	0.5	1.72	6.81	2.12	2.31	0.74	0.76	2.21	3125	524.71	553.01	275	276	5.59	420.25	6.97	1002.36	0.0047	4.7825	73.7281
08/10/10	1	371.26	6.51	1121.22	21.19	0.0046	102.97	32.04	4.11	0	0.17	7.07	2.64	0.59	0.3	0.73	2.54	6.82	2.1	1.52	0.21	0.32	1.6	3795	517.62	463.1	237	236	6.02	359.66	6.97	1007.92	0.0036	4.9295	72.968
08/10/10	3	293.09	6.55	1134.79	21.06	0.0025	94.87	30.61	4.39	0	0.17	7.08	2.54	0.27	0.03	0.52	2.09	6.83	2.1	0.83	0	0.43	2.55	11	408.65	347.65	183	183	6.34	280.15	6.99	1004.94	0.0044	5.0024	72.1883
08/10/10	5	254.5	6.88	1139.82	20.91	0.0012	87.31	30.11	4.6	0	0.16	7.06	2.64	0.47	0.48	0.64	2.74	6.82	2.09	1.73	1.14	1.16	3.85	4911	542.3	279.96	155	155	7.87	235.83	6.97	1007.43	0.0045	5	72.5139
08/10/10	7	274.58	7.42	1151.1	20.82	0.0031	77.91	29.51	4.53	0	0.17	7.07	2.52	0.2	0.03	0.29	1.89	6.83	2.08	1.32	0.01	0.37	2.3	11	448.23	258.37	145	144	8.5	221.59	6.98	1005.89	0.0054	5.1119	71.432
08/10/10	9	454.76	6.79	1255.07	21.24	0.0015	68.27	29.16	4.2	0	0.18	7.07	2.67	0.29	0.86	1.01	3.05	6.84	2.07	0.87	0.13	0.77	3.27	4263	503.16	450.1	235	235	6.14	367.59	6.98	1007.56	0.0049	5.2201	72.6453
08/10/10	11	549.88	6.58	1369.3	21.53	17.6243	71.6	43.9	3.4	0	0.22	7.03	2.69	1.27	1.39	0	1.22	6.8	2.02	3.34	1.62	0.21	1.51	4515	612.13	625.04	308	308	5.58	473.95	6.97	1012.63	0.0036	4.8968	72.6971
08/10/10	13	555.52	6.62	1393.08	21.72	89.4853	88.4	57.87	3.62	0	0.39	6.97	2.6	2.97	1.36	0.03	0.58	6.76	1.96	4.87	1.22	0.09	0.43	3799	606.16	630.37	296	295	5.62	450.72	6.99	1022.88	0.0027	4.6043	72.3443
08/10/10	15	513.76	6.72	1362.43	21.91	64.2664	107.77	56.83	4.09	0	0.69	6.98	2.35	3.47	0.06	0.42	0.51	6.77	1.97	4.26	0.07	0.54	0.33	503	473.26	597.56	284	284	5.46	436.84	7	1026.89	0.0021	4.7684	72.4936
08/10/10	17	470.51	6.58	1345.61	22.01	41.9737	108.13	57.99	4.87	0	0.89	6.97	2.57	1.91	0.45	0.85	0.58	6.74	2.01	5.28	0.55	1.1	0.41	5096	531.11	561.68	271	271	5.76	414.3	6.97	1031.45	0.0021	4.8142	72.7744
08/10/10	19	451.99	6.56	1343.41	22.04	13.0445	104.48	52.92	4.73	0	1	6.99	2.55	2.02	0.57	1.11	0.65	6.75	2	5.58	0.9	0.75	0.44	5762	544.82	591.39	284	284	5.61	438.53	6.96	1035.75	0.0024	4.8645	73.2228
08/10/10	21	466.4	6.59	1412.39	21.95	12.9752	103.03	51.02	4.84	0	1.04	7	2.48	2.56	0.33	0.17	0.66	6.78	2.01	4.56	0.37	0.87	0.49	2172	512.31	580.29	278	279	5.76	429.75	6.94	1039.74	0.0019	4.5825	73.0701
08/10/10	23	450.44	6.61	1394.04	21.87	10.8842	101.14	51.07	4.55	0	1.1	7.02	2.6	1.84	0.69	0.87	0.73	6.77	1.99	5.74	0.73	0.28	0.53	4660	560.1	586.07	282	282	5.74	431.76	6.94	1044.03	0.0032	4.5195	73.4771
08/11/10	1	463.5	6.56	1355.91	21.91	0.0014	96.42	49.69	4.55	76.54	0.96	7.04	2.55	1.98	0.39	0.88	0.74	6.8	2.02	4.78	1.05	1.21	0.59	5576	562.53	632.01	302	302	5.56	466.4	6.94	1046.84	0.0028	4.5642	73.2465
08/11/10	3	459.91	7.28	1372.73	21.96	0.0039	91.76	51.65	4.88	77.17	0.68	7.04	2.49	2.29	0.57	0.22	0.77	6.8	2.04	4.42	0.02	0.44	0.6	1822	501.47	555.2	267	267	5.96	415.99	6.95	1046.47	0.0034	4.9036	73.5585
08/11/10	5	652.48	7.21	1106.55	21.63	48.5563	82.28	52.32	4.69	45.28	0.46	7.04	2.56	2.9	0.91	1.19	0.86	6.78	2.07	5.32	0.83	0.72	0.68	7139	583.08	806.83	388	388	5.51	597.74	6.95	1051.19	0.0029	5.1078	73.4839
08/11/10	7	656.28	7.15	1206.77	21.31	8.1217	75.46	40.13	4.08	67.35	0.48	7.03	2.45	4.01	0.17	0.75	0.88	6.79	2.06	5.27	0.9	1.09	0.74	3904	525.76	829.32	404	403	5.44	621.17	6.95	1054.86	0.0036	5.1313	74.0402
08/11/10	9	512.96	7.04	1212.75	21.47	0.4753	65.24	36	3.67	0.09	0.36	7	2.49	4.02	0.59	0.35	0.89	6.78	1.99	5.38	0.2	0.61	0.76	2909	289.31	615.02	306	306	5.41	468.27	6.94	1055.52	0.0035	5.1219	73.1276
08/11/10	11	541.04	6.62	1147.6	21.34	3.7157	69.43	37.59	3.32	0	0.4	7.01	2.54	3.27	0.84	0.86	0.96	6.75	1.95	6.59	0.68	0.45	0.82	4174	471.03	657.87	326	327	5.33	502.01	6.95	1056.37	0.0027	5.0628	73.6399
08/11/10	13	537.27	6.64	1259.25	21.38	0.0027	93.51	32.95	3.63	0	0.38	7	2.44	3.78	0.05	0.23	0.98	6.76	1.93	6.04	0.88	1.2	0.86	2448	297.96	607.69	303	312	5.71	494.89	6.95	1060.19	0.0018	5.0086	73.6637
08/11/10	15	507.58	6.61	1268.97	21.51	0.0405	106.34	33.25	4.46	0	0.37	7.01	2.56	2.87	0.75	0.7	1.13	6.77	1.9	5.45	0.06	0.51	0.97	3327	327.01	696.71	327	325	5.19	501.26	6.95	1063.87	0.0022	4.952	73.3008
08/11/10	17	457.33	6.58	1281.47	21.52	0.0019	114.76	33.61	5.13	0	0.35	7.04	2.48	2.35	0.04	0.53	1.24	6.77	1.93	5.38	0.56	0.46	1.08	1979	196.64	640.38	302	303	5.26	461.04	6.95	1062.04	0.0036	4.8471	73.2295
08/11/10	19	431.84	6.72	1145.57	21.5	0.0036	120.54	32.24	5.36	0	0.35	7.02	2.59	1.11	0.46	0.58	1.44	6.8	1.97	4.01	0.8	0.81	1.19	4913	405.47	570.53	275	274	5.76	423.31	6.95	1062.2	0.0017	4.8374	73.5314
08/11/10	21	465.28	7.01	1124.76	21.4	0.0027	114.87	30.89	5.6	0	0.34	7.06	2.54	0.4	0.08	0.68	1.67	6.83	2.01	2.43	6.78E-06	0.26	1.26	1072	73.61	625.06	298	297	5.44	457.75	6.95	1059.03	0.002	4.9563	73.8265
08/11/10	23	480.89	7.14	1135.23	21.33	0.0019	112.05	30.67	5.42	0	0.33	7.05	2.56	0.44	0.23	0.39	2.26	6.84	2.08	2.12	0.69	0.81	1.59	4980	373.96	662.6	315	315	5.5	480.51	6.95	1059.84	0.003	5.0652	73.3856
08/12/10	1	391.94	6.94	1107.35	21.38	0.0027	110.71	31.61	5.31	20.48	0.26	7.08	2.56	0.27	0.29	0.46	2.35	6.85	2.09	1.26	0	0.58	1.7	2336	231.62	543.8	264	265	5.97	405.02	6.96	1060.47	0.0033	5.1092	73.5827
08/12/10	3	654.16	7.07	957.47	21.19	46.2612	104.67	32.01	5.54	0	0.27	7.09	2.52	0.13	0.04	0.23	2.56	6.83	2.1	2.01	0.57	0.77	2.42	2583	235.53	623.26	315	314	6.28	510.56	6.98	1054.81	0.0048	5.1415	73.5382
08/12/10	5	1488.2	6.75	444.9	20.88	126.18	99.3	24.14	5.18	0	0.68	7.07	2.61	1.91	0.28	0.98	3.68	6.85	2.02	1.34	0.27	1.02	2.51	6899	503.4	1613.37	848	849	5.27	1322.78	6.92	1058.58	0.0038	5.1549	73.7146
08/12/10	7	1401.32	6.47	421.04	20.87	0.002	70.35	9.21	3.71	73.2	0.79	7.09	2.53	0.91	0.03	0.52	3.21	6.86	1.93	1.33	0.02	0.23	2.35	216	23.45	1704.32	903	901	5.3	1389.82	6.9	1024.14	0.0043	5.153	74.3284
08/12/10	9	1238.17	6.44	471.98	20.8	0.0012	65.31	6.21	1.17	0.06	0.65	7.08	2.64	1.46	0.28	0.8	3.63	6.88	1.98	0.81	0.19	1.09	3.34	4056	379.38	1448.09	782	783	5.44	1191.29	6.92	975.15	0.004	5.1122	73.5454
08/12/10	11	1264.04	6.43	643.64	21	7.5047	77.07	11.51	1.45	0	0.63	7.09	2.58	0.72	0.03	0.1	2.16	6.84	2.55	1.48	0.64	0.11	1.74	896	104.15	1492.64	802	802	5.44	1236.72	6.92	931.28	0.0043	5.0082	73.4805
08/12/10	13	1244.12	6.48	705.35	21.03	0.0015	75.4	13.35	1.6	0	0.61	7.07	2.77	1.72	0.5	0.88	2.59	6.82	2.8	1.87	0.45	0.81	1.59	4899	376.33	1461.7	783	783	5.46	1198.23	6.92	900.57	0.0033	4.8482	74.1216
08/12/10	15	1010.25	6.45	823.49	21.03	0.0005	72.57	12.84	1.41	0	0.59	7.07	2.73	1.12	0.04	0.07	1.42	6.85	2.75	1.13	0.38	0.82	1.29	2491	186.35	1327.28	705	704	5.5	1066.87	6.92	872.96	5.4013	4.4282	73.7695
08/12/10	17	752.09	6.52	889.01	21.19	0.0019	82.16	15.29	1.62	0	0.58	7.1	3.04	0.72	0.21	1.07	2.61	6.83	2.74	1.58	0.15	0.11	1.03	2694	251.98	951.68	508	508	5.71	774.01	6.94	863.9	1.9023	4.3379	73.1888
08/12/10	19	623.47	6.53	934.47	21.26	0.0003	86.74	16.89	1.66	0	0.57	7.06	3.02	1.09	0.06	0.04	1.62	6.84	2.84	1.64	0.69	1.1	1.52	3077	334.9	750.81	405	405	5.82	620.01	6.94	859.06	1.5133	4.32	73.3652
08/12/10	21	624.13	6.59	938.75	21.24	0.0029	87.57	18.03	1.81	0	0.55	7.11	3.16	0.45	0.07	0.81	3.11	6.86	2.9	1.03	0	0.07	1.15	1285	89.58	767.77	410	410	5.82	628.96	6.94	855.04	0.3291	4.3285	73.8197
08/12/10	23	747.96	6.57	946.33	21.21	0.0029	84.59	18.77	1.82	0	0.55	7.08	3.09	1.36	0.18	0.3	2.11	6.87	3	1.31	0.32	1.19	2.38	5253	490.43	865.04	459	459	5.9	711.22	6.94	856.35	0.299	4.4584	73.4367
08/13/10	1	839.3	6.68	744.79	21.13	0.0027	71.9	15.66	1.68	76.21	0.41	7.11	3.02	1.19	0.16	0.3	1.81	6.86	3.05	1.25	0	0.32	1.33	2308	240.46	1030.1	547	546	5.87	842.33	6.94	857.91	0.3428	4.5677	73.2194
08/13/10	3	533.62	6.73	719.92	21	0.0012	64.07	14.85	1.65	4.76	0.25	7.15	2.91	0.45	0.04	0.7	2.11	6.85	3.21	1.62	0.64	0.79	1.91	2796	261.35	735.84	395	394	6.09	594.76	6.95	862.74	0.0863	4.6662	72.9887
08/13/10	5	387.14	6.78	801.44	20.8	0.0029	62.98	14.23	1.4	0	0.23	7.09	2.94	0.98	0.36	0.39	1.98	6.84	3.33	0.85	0	0.01	1.18	2429	227.6	483.35	266	267	6.63	403.47	6.95	864.25	0.0164	4.702	73.623
08/13/10	7	361.95	6.83	906.62	20.72	0.0027	61.06	14.41	1.45	0	0.22	7.1	2.95	0.18	0.03	0.03	1.8	6.82	3.42	1.04	0.27	0.34	1.79	1276	138.94	367.03	219	219	7.69	335.66	6.96	862.89	0.0052	4.7309	73.5148
08/13/10	9	531.97	6.65	1030.3	20.78	0.0022	64.68	16.6	1.6	0	0.28	7.12	3.07	0.35	0.09	0.43	3.32	6.82	3.41	0.88	0.05	0.07	2.04	1724	127.1	518.71	297	296	6.56	462.08	6.96	861.42	0.0063	4.8888	73.0125
08/13/10	11	618.74	6.58	1092.72	20.96	0.0036	71.77	21.83	1.85	0	0.27	7.05	3.05	1.36	1.38	0.06	1.6	6.79	3.28	1.84	1.07	0.01	1.12	3712	518.49	678.75	370	370	6.12	570.41	6.96	864.06	0.0051	4.7237	72.5716
08/13/10	13	605.64	6.64	1104.53	21.18	0.001	92.78	28.53	2.26	0	0.25	7.06	2.87	0.77	0.34	0.03	0.65	6.82	3.22	0.83	0.1	0.34	0.73	1396	289.14	756.09	400	400	6.06	569.12	6.96	865.77	0.004	4.3216	72.8938
08/13/10	15	572.4	6.52	1069.8	21.32	0.0012	108.95	30.38	2.45	0	0.23	7.09	2.97	0.54	0.17	0.96	1.34	6.81	3.27	1.8	0.5	0.85	1.17	4339	409.56	845.99	433	432	6.05	576.86	6.97	868.19	0.0037	4.2822	72.7642
08/13/10	17	514.24	6.59	1054.5	21.36	0.0032	110.99	28.09	2.45	0	0.22	7.04	2.86	1.65	0.21	0.21	1.12	6.83	3.33	0.88	0	0.37	1.03	1522	164	761.85	388	388	6.1	512.51	6.97	874.13	0.0032	4.2825	73.1549
08/13/10	19	500.56	6.68	1061.19	21.36	0.002	110.74	26.87	2.5	0	0.21	7.06	2.92	0.97	0.26	0.82	1.39	6.8	3.46	1.62	0.19	0.99	1.64	5498	427.02	730.96	371	372	6.12	496.3	6.95	883.61	0.0041	4.2754	72.8056
08/13/10	21	511.45	6.6	1036.32	21.27	0.0015	108.52	26.25	2.56	0	0.2	7.09	2.8	0.56	0.03	0.11	1.38	6.83	3.48	0.79	0.01	0.59	1.96	666	44.52	763.06	380	379	6.13	509.11	6.94	889.97	0.0028	4.2626	73.2465
08/13/10	23	468.13	6.62	1255.47	21.19	0.0015	102.22	26.26	2.45	0	0.19	7.1	2.96	0.89	0.32	0.96	2.88	6.8	3.44	2.11	0.26	0.63	2.06	6587	499.44	743	368	369	6.15	486.49	6.94	899.69	0.0042	4.391	72.4585
08/14/10	1	404.6	6.68	1226.04	21.1	0.0034	96.71	26.81	2.53	0	0.19	7.12	2.89	0.4	0.03	0.04	1.55	6.82	3.44	1.23	0.21	0.36	1.4	1919	188.64	626.5	312	312	6.21	414.16	6.94	906.24	0.0064	4.5434	73.2567
08/14/10	3	339.22	6.74	1078.91	20.92	0.0034	95.8	26.73	2.47	0	0.18	7.14	3.03	0.31	0.08	0.83	3.63	6.83	3.44	0.72	0	0.26	1.99	1145	89.75	538.43	269	269	6.48	356.55	6.95	911.83	0.006	4.5718	73.0498
08/14/10	5	288.22	6.92	1089.63	20.77	0.0049	93.39	27.12	2.54	0	0.17	7.1	3	0.34	0.22	0.25	2.22	6.82	3.47	1.62	0.51	0.98	2.96	4574	455.12	438.99	223	223	7.29	295	6.96	917.62	0.0056	4.5973	72.9684
08/14/10	7	305.45	6.86	1077.63	20.69	0.0053	85.06	26.27	2.36	0	0.17	7.12	3.02	0.08	0.03	0.15	2.33	6.81	3.5	0.91	0	0.13	1.15	100	0	362.43	202	203	8.08	270.44	6.96	921.7	0.0057	4.6608	72.9306
08/14/10	9	391.14	6.65	1071.38	20.68	0.0019	72.62	22.76	1.97	0	0.17	7.11	3.13	0.17	0.29	1.02	4.14	6.84	3.47	0.8	0	0.65	2.87	2590	221.37	448.16	247	246	7.27	334.22	6.96	921.7	0.0063	4.7241	72.2595
08/14/10	11	559.98	6.54	1107.62	20.78	0.0024	72.27	24.35	1.89	0	0.2	7.07	2.96	0.5	0.05	0	1.59	6.81	3.42	1.79	0.43	0.7	2.38	2482	268.82	696.21	357	356	6.08	480.75	6.95	922.28	0.0052	4.4826	72.2561
08/14/10	13	557.86	6.56	1156.82	21.08	0.0007	90.72	31.44	2.17	0	0.21	7.07	2.99	0.69	0.17	0.25	1.74	6.81	3.27	1.28	0.16	0.37	0.86	2910	240.59	828.81	404	404	6.02	536.24	6.95	930.06	0.0054	4.2724	72.1205
08/14/10	15	678.86	7.04	1063.23	21.31	33.7129	109.3	34.53	2.6	0	0.26	7.08	2.96	0.49	0.11	0.88	1.32	6.84	3.28	0.83	0.02	0.76	0.79	2242	154.56	907.83	440	439	6.05	600.38	6.95	941.13	0.0037	4.2999	71.9423
08/14/10	17	1228.28	7.02	585.42	22.13	22.2658	81.63	17.18	1.52	0	0.47	7.05	2.85	2.61	0.2	0.74	0.98	6.81	3.28	1.95	0.12	0.92	0.65	5106	352.65	1556.2	825	820	5.81	1123.77	6.91	947.55	0.0052	4.5746	72.9073
08/14/10	19	833.71	6.76	687.45	21.92	0.0012	89.95	14.02	1.58	0	0.55	7.07	2.75	1.13	0.13	0.4	0.49	6.84	3.12	1.16	0.26	1.41	0.55	5221	391.24	1324.21	703	703	5.88	909.36	6.9	955.96	0.0044	4.5668	72.8666
08/14/10	21	696.39	6.68	636.83	21.71	0.0019	71.65	11.02	1.28	0	0.55	7.09	2.83	0.58	0.03	0.39	0.83	6.86	3.1	0.91	1.36E-05	0.04	0.44	222	1.07	1009.66	532	532	6.18	708.11	6.93	940.81	0.0041	4.6216	72.8768
08/14/10	23	655.86	6.68	755.62	21.48	0.0019	68.82	13.18	1.4	0	0.55	7.07	3	1.17	0.2	0.76	1.65	6.88	3.13	0.83	0.14	0.99	1.58	3934	369.38	988.07	501	501	6.17	665.83	6.93	932.81	0.0038	4.6948	72.5978
08/15/10	1	693.45	6.99	848.12	21.31	0.0034	72.19	16.28	1.7	76.19	0.41	7.07	2.98	0.67	0.03	0.12	1.01	6.82	3.16	1.31	0.19	0.25	0.66	948	99.13	1022.75	515	515	6.2	686.77	6.93	924.8	0.0051	4.7422	73.1176
08/15/10	3	630.01	7.24	885.8	21	0.0024	72.88	18.21	2.27	5.62	0.25	7.07	3.06	1.23	0.21	0.92	2.13	6.86	3.18	0.86	0.26	0.93	1.63	4628	330.03	992.18	496	495	6.19	655.76	6.93	911.48	0.0054	4.7736	72.8293
08/15/10	5	471.02	7.28	1026.67	20.94	0.0022	69.14	19.24	1.62	0	0.24	7.06	2.98	0.48	0.03	0.05	1.02	6.82	3.24	1.58	0.3	0.11	0.8	883	88.95	821.7	386	388	6.2	507.61	6.94	907.88	0.0049	4.7594	72.5783
08/15/10	7	532.16	7.4	1005.75	20.92	0.0031	68.23	20.16	1.58	0	0.23	7.05	3.06	0.67	0.31	0.56	1.57	6.82	3.34	0.86	0.04	0.35	0.91	2876	253.9	698.69	327	326	6.52	450.06	6.95	901.02	0.0061	4.7578	72.8967
08/15/10	9	844.96	7.03	786.9	21.03	1.2427	48.83	21.7	1.25	0	0.26	7.06	2.92	0.79	0.03	0.23	0.83	6.84	3.38	0.98	0.3	0.98	1.51	2090	157.76	1181.57	617	617	6.05	824.36	6.93	900.1	0.006	4.7683	73.0091
08/15/10	11	1109.63	6.94	640.24	21.09	56.152	51.76	23.58	1.31	0	0.39	7.02	2.83	2.58	0.75	0.7	0.95	6.8	3.34	1.68	0.23	0.25	0.59	4153	344.65	1417.35	749	750	6.04	1010.88	6.91	900.42	0.0063	4.7922	72.8259
08/15/10	13	1347.85	6.83	564.6	21.21	70.3951	63.41	19.34	1.33	0	0.63	7	2.79	1.56	0.21	0.24	0.42	6.76	3.1	2.47	0.61	1.17	0.4	4032	313.46	1729.17	913	907	5.84	1243.82	6.86	884.72	0.006	4.8076	72.8938
08/15/10	15	1500.98	6.7	472.2	21.39	0.0014	61.2	13.24	1.04	0	0.77	7	2.86	1.49	0.42	0.92	0.41	6.75	2.78	1.98	0.51	0.93	0.25	5384	407.29	1869.81	1005	974	5.82	1509.84	6.79	856.62	0.0064	4.8222	72.8593
08/15/10	17	1499.81	6.51	404.36	21.36	0.0042	54.33	8.29	0.81	0	0.77	6.96	2.79	1.49	0.04	0.01	0.37	6.77	2.62	1.04	0.22	0.88	0.24	2231	189.29	1860.88	1004	973	5.87	1501.91	6.77	823.49	0.0042	4.8316	72.9684
08/15/10	19	1500.89	6.62	383.63	21.22	0.002	48.58	5.18	0.65	0	0.77	6.96	2.8	1.32	0.17	0.47	0.62	6.75	2.66	1.19	0.13	0.19	0.26	2632	309.7	1856.54	998	971	5.92	1501.11	6.77	781.4	0.0056	4.8384	72.7479
08/15/10	21	1477.31	6.61	473.48	21.34	29.1124	43.26	10.59	0.67	0	0.81	6.98	2.78	0.79	0.03	0.01	0.67	6.81	2.57	0.62	0.01	0.78	0.84	504	32.53	1847.2	991	968	5.96	1460.24	6.78	745.13	0.0056	4.8291	73.0905
08/15/10	23	1275.47	6.69	506.32	21.16	0.0037	43.14	10.94	0.72	0	0.92	6.97	2.91	1.69	0.37	0.81	1.35	6.71	2.5	2.28	0.88	0.79	0.65	5603	525.53	1792.64	953	942	5.97	1295.17	6.79	718.43	0.0073	4.8373	73.1514
08/16/10	1	1424.11	6.66	563	21	0.0032	44.12	10.12	0.8	67.42	0.82	6.94	2.87	1.13	0.03	0.08	0.65	6.74	2.44	1.24	0.45	0.5	0.31	1496	188.76	1840.11	984	965	5.91	1403.76	6.76	695.27	0.008	4.8497	72.5851
08/16/10	3	1125.17	6.81	581.44	20.96	0.0037	43.69	11.44	1.05	78.5	0.54	6.95	2.86	1.78	0.48	0.82	1.12	6.79	2.53	0.59	0.03	0.76	0.46	3023	301.58	1686.02	891	885	5.89	1181.61	6.78	684.63	0.0105	4.8511	72.5376
08/16/10	5	953.59	6.85	619.66	20.83	0.0017	39.75	11.68	1.03	39.1	0.29	6.93	2.73	1.18	0.03	0.01	0.63	6.72	2.81	1.56	0.63	0.39	0.52	1620	189.86	1371.59	726	726	5.95	958.87	6.8	676.29	0.0098	4.8422	73.0091
08/16/10	7	969.44	6.7	654.91	20.75	0.0017	35.08	9.86	0.65	0	0.24	6.92	2.86	1.45	0.27	0.41	0.88	6.73	2.87	1.17	0.29	0.44	0.45	2441	215.51	1316.98	705	704	5.91	938.42	6.8	672.62	0.008	4.8666	72.9782
08/16/10	9	1253.34	6.57	725.19	20.84	8.7281	40.35	13.84	0.92	0	0.25	6.93	2.8	0.92	0.03	0.13	0.72	6.76	2.91	0.69	0	0.19	0.47	213	0	1598.26	860	855	5.88	1162.01	6.8	669.24	0.0136	4.8984	72.3681
08/16/10	11	1317.8	6.62	750.21	20.97	0.0022	47.46	13.66	0.99	0	0.29	6.91	2.85	1.97	0.32	0.77	0.92	6.72	2.81	1.98	0.51	0.87	0.65	3705	284.97	1755.09	952	935	5.84	1291.27	6.77	673.28	0.01	4.8722	72.809
08/16/10	13	1367.39	6.56	838.21	21.05	0.0022	56.39	15.28	1.15	0	0.28	6.89	2.75	1.84	0.28	0.22	0.59	6.71	2.78	2.14	0.56	0.57	0.42	2980	257.58	1731.23	936	924	5.81	1322.69	6.74	680.33	0.0086	4.841	72.8666
08/16/10	15	1338.6	6.63	890.39	21.1	0.0008	65.19	15.38	1.24	0	0.27	6.93	2.77	1.68	0.4	0.85	0.6	6.76	2.84	1.26	0.43	0.9	0.44	4474	315.12	1578.51	848	849	5.83	1300.27	6.74	689.09	0.0087	4.8446	73.0223
08/16/10	17	1107.24	7.01	876.13	21.17	0.0024	71.38	14.19	1.24	0	0.26	6.95	2.66	1.43	0.14	0.57	0.59	6.74	2.93	1.82	0.19	0.14	0.42	1444	159.86	1338.59	725	726	5.85	1098.8	6.77	700.75	0.0069	4.8573	72.8768
08/16/10	19	1085.23	6.92	853.78	21.16	0.0031	68.35	10.86	1.07	0	0.26	6.93	2.7	2.76	0.77	0.42	0.61	6.76	3.11	1.57	0.61	0.98	0.6	4744	405.89	1237.2	672	672	5.86	1036.83	6.79	714.46	0.0069	4.8459	73.1176
08/16/10	21	1167.12	7.01	825.54	21.13	0.0042	67.2	11.61	1.06	0	0.26	6.99	2.61	0.92	0.03	0.34	0.67	6.8	3.19	0.75	0	0.17	0.64	252	6.43	1365.37	739	738	5.88	1135.81	6.83	729.62	0.0084	4.8394	73.5009
08/16/10	23	1121.38	7.01	683.29	21.08	0.0012	63.55	10.21	0.96	0	0.25	6.97	2.65	1.94	0.34	0.51	0.89	6.79	3.31	1.57	0.52	0.92	1.06	5258	405.06	1306.99	708	707	5.89	1098.74	6.84	740.76	0.0098	4.8399	73.1921
08/17/10	1	1344.82	6.92	624.41	20.65	0.0019	58.46	8.71	0.87	0	0.25	7.01	2.53	0.89	0.06	0.48	0.72	6.79	3.29	0.85	0.04	0.18	0.61	758	136.85	1629.07	852	852	5.89	1322.11	6.83	746.55	0.0099	4.8519	72.6937
08/17/10	3	1401.95	6.75	424.52	20.16	0.0031	53.45	6.99	0.74	0	0.26	6.98	2.6	1.63	0.37	0.5	0.88	6.81	3.18	1.09	0.41	0.97	1.17	4638	460.19	1751.05	918	917	5.9	1409.12	6.81	746.22	0.0095	4.8646	73.2126
08/17/10	5	1401.92	6.64	381.98	19.93	0.0032	41.01	2.88	0.4	0	0.26	6.99	2.53	0.89	0.03	0.05	0.92	6.77	3.05	1.16	0.01	0	0.66	206	14.15	1742.74	910	909	5.88	1398.88	6.82	729.76	0.0093	4.8656	73.5484
08/17/10	7	1155.56	6.58	537.47	20.08	0.0012	40.49	2.82	0.38	0	0.26	6.97	2.55	1.13	0.2	0.3	1.2	6.79	3.09	0.76	0.04	0.16	0.34	1372	381.79	1412.24	759	758	5.87	1146.85	6.85	702.83	0.0099	4.8518	73.0699
08/17/10	9	1208.8	6.6	721.11	20.38	0.0029	44.27	9.18	0.63	0	0.29	6.97	2.51	0.89	0.03	0	1.05	6.81	3.17	0.78	0	0.01	0	11	403.7	1391.38	754	755	5.86	1167.14	6.86	687.62	0.0084	4.8497	71.7677
08/17/10	11	1292.95	6.63	855.22	20.63	0.0015	52.68	14.14	1	0	0.33	6.93	2.77	2.25	1.18	0.05	1.06	6.74	3.16	2.11	1.23	0.14	0	4805	569.21	1481.88	803	802	5.88	1235.39	6.85	681.71	0.0079	4.8298	72.4732
08/17/10	13	1259.85	6.6	927.95	20.8	32.7071	73.2	17.67	1.27	0	0.33	6.88	2.85	3.74	1.07	0.08	0.56	6.7	3.1	3.32	0.54	0.12	0	7893	578.6	1435.88	782	783	6.37	1196.92	6.85	683.98	0.0065	4.812	72.4529
08/17/10	15	1308.3	6.64	954.77	20.84	5.6704	78.17	16.12	1.24	0	0.46	6.92	2.67	3.18	0.22	0	0.45	6.77	3	3.23	0.39	0	0	1594	477.24	1485.16	805	803	6.26	1245.08	6.86	693.75	0.0075	4.8156	72.5027
08/17/10	17	1142.92	6.6	985.57	20.93	0.0007	82.62	15.78	1.21	0	0.47	6.99	2.69	1.76	0.23	0.82	0.51	6.84	3.08	1.17	0.38	1.08	0	4948	510.12	1406.96	761	761	5.87	1153.08	6.86	706.85	0.0075	4.807	72.4868
08/17/10	19	1056.03	6.57	1006.12	20.98	0.0317	82.88	17.08	1.22	0	0.46	7	2.62	1.34	0.08	0.51	0.53	6.79	3.1	2.01	0.21	0.16	0	990	501.99	1214.9	662	662	5.88	1015.4	6.86	725.32	0.0095	4.7737	72.5716
08/17/10	21	1067.52	6.37	1007.36	20.91	1.3774	78.25	17.48	1.21	0	0.46	6.98	2.68	2.16	0.43	0.48	0.63	6.84	3.21	1.04	0.49	0.99	0	5033	563.63	1223.55	668	668	5.89	1029.73	6.86	744.99	0.0084	4.7546	72.056
08/17/10	23	880.53	6.6	1043.8	20.94	0.7861	77.23	19.56	1.27	0	0.46	7.01	2.78	1.35	0.52	0.8	0.72	6.79	3.09	2.14	0.22	0.07	0	2751	526.5	1096.84	593	593	5.91	894.69	6.87	762.73	0.0071	4.7693	72.5027
08/18/10	1	758.54	6.68	1066.16	20.99	0.0041	78.04	22.25	1.61	57.68	0.33	6.96	2.78	1.88	0.07	0.07	0.66	6.81	3.08	1.84	0.75	1.38	0	2900	534.13	944.02	501	500	5.93	768.76	6.88	778.21	0.0092	4.7794	71.9645
08/18/10	3	602.44	6.61	1216.55	20.85	0.001	71.4	24.04	1.78	0	0.24	6.99	2.96	1.43	0.49	0.78	0.94	6.82	3.06	1.13	0	0.33	0	2492	495.09	796.4	409	410	5.98	622.39	6.89	791.44	0.0083	4.7996	72.4834
08/18/10	5	553.03	6.73	1137.51	20.7	0.0041	60.84	23.68	1.37	0	0.23	6.97	2.87	1.73	0.04	0	0.8	6.79	3.18	2	0.68	0.58	0	2082	507.96	707.58	357	356	6.1	549.53	6.9	804.24	0.0084	4.817	72.4562
08/18/10	7	602.69	6.77	1109.77	20.62	0.0014	52.87	21.72	1.15	0	0.22	6.97	2.95	1.68	0.36	0.43	0.92	6.81	3.22	0.87	0.04	0.38	0	1837	490.91	701.35	360	360	6.11	555.68	6.9	814.96	0.0083	4.8361	72.557
08/18/10	9	799.21	6.83	1016.09	20.61	0.0029	45.73	18.45	1.06	0	0.22	6.99	2.8	0.98	0.07	0.43	0.83	6.8	3.24	1.57	0.69	0.97	0.35	2332	507.57	918.9	477	475	6.04	740.65	6.9	827.13	0.0093	4.8412	71.9712
08/18/10	11	845.14	6.9	1034.37	20.83	0.0022	53.94	21.41	1.3	0	0.21	6.97	2.78	2.25	0.57	0.35	0.84	6.8	3.14	1.35	8.48E-06	0.22	0.64	1673	502.46	1000.23	519	519	6.02	795.24	6.9	847.55	0.0082	4.8404	71.7643
08/18/10	13	932.13	6.72	1058.97	20.97	19.5732	70.01	25.95	1.62	0	0.21	6.98	2.88	1.89	0.21	0.68	0.74	6.78	3	2.6	0.32	1.37	0.65	5827	558.48	1034.27	541	541	6.16	838.72	6.89	857.68	0.0096	4.812	72.4732
08/18/10	15	1307.48	6.81	969.07	21.14	106.7201	76.04	22.7	1.55	0	0.46	6.99	2.9	1.66	0.19	1.16	0.73	6.8	2.85	2.49	0.53	1.31	0.59	5075	520.14	1356.59	736	736	6.07	1147.18	6.86	870.22	0.0075	4.8048	72.3668
08/18/10	17	980.47	6.73	864.87	21.28	13.8997	80.32	18.41	1.52	0	0.73	6.96	2.72	2.85	0.33	0.16	0.7	6.78	2.79	2.66	0.04	0.24	0.56	1538	493.09	1193.24	641	642	6.05	966.23	6.85	885.65	0.0085	4.7656	72.4257
08/18/10	19	827.38	6.56	769.65	21.32	0.0031	72.54	12.54	1.4	0	0.77	6.99	2.81	1.81	0.37	0.88	0.79	6.79	2.93	1.94	0.39	0.91	0.65	4811	542.84	1009.16	528	527	6.15	805.88	6.87	889.41	0.0083	4.7148	72.2697
08/18/10	21	803.35	6.81	871.78	21.08	0.0022	65.38	12.93	1.25	0	0.76	7	2.75	1.05	0.03	0.01	0.86	6.82	3	0.74	0	0.1	0.79	10	396.6	975.44	501	503	6.2	771.26	6.9	887.68	0.0067	4.565	72.2561
08/18/10	23	782.56	6.86	935.44	20.95	0.0036	66.03	15.21	1.44	0	0.77	7.02	2.84	1.51	0.32	1.16	1.53	6.82	3.15	1.33	0.19	0.99	1.37	4472	474.84	974.49	500	500	6.33	763.65	6.9	885.47	0.0105	4.4759	72.4551
08/19/10	1	754.08	6.94	978.74	20.88	0.0029	69.64	16.38	1.58	76.6	0.63	6.99	2.67	1.48	0.09	0.07	0.85	6.8	3.18	1.09	0.14	0.14	0.73	839	488.68	992.85	493	492	6.38	760.84	6.9	883.41	0.0105	4.5009	72.3274
08/19/10	3	538.5	6.77	1044.99	20.78	0.0031	69.21	17.34	1.98	63.19	0.35	7.03	2.81	0.98	0.13	0.86	1.49	6.83	3.2	0.93	0.06	1	1.56	2322	445.8	828.83	379	378	6.55	574.76	6.92	883.13	0.0094	4.4838	72.6767
08/19/10	5	426.02	6.75	1091.86	20.57	0.0025	66.56	18.02	2.04	0	0.24	6.98	2.75	1.59	0.16	0.12	1.24	6.78	3.26	1.94	0.38	0.22	0.96	1930	468.27	629.72	281	282	7.08	429.54	6.92	885.37	0.0085	4.5274	72.5512
08/19/10	7	430.88	6.64	1093.92	20.42	0.0031	55.11	15.33	1.32	0	0.23	7	2.78	0.76	0.07	0.15	1.43	6.8	3.34	0.94	0.14	0.16	0.98	882	465.31	515.09	242	242	7.75	367.66	6.93	883.94	0.0114	4.5138	70.8792
08/19/10	9	740.65	6.66	1044.89	20.52	0.0019	51.01	14.86	1.21	0	0.26	7.02	2.89	1.27	0.51	0.97	2.04	6.83	3.31	0.89	0	0.19	1.53	2147	480.49	994.18	511	510	6.31	682.8	6.92	885.22	5.8127	4.7305	68.8814
08/19/10	11	784.14	6.61	978.57	20.69	0.0012	57.4	18.61	1.36	0	0.29	7	2.76	1.54	0.06	0	1.06	6.81	3.1	1.8	0.68	0.85	1.52	2287	528.3	1052.25	544	544	3.45	724.85	6.91	891.38	5.9252	4.3797	70.852
08/19/10	13	734.76	6.61	1247.92	21.23	27.5953	76.04	31.96	2.04	0	0.27	6.99	2.83	1.58	0.3	0.31	1.1	6.81	2.95	1.68	0.44	0.45	0.73	3143	518.62	1000.44	514	513	5.52	681.73	6.92	901.63	0.0048	4.1907	71.0521
08/19/10	15	700.03	6.77	1248.33	21.48	70.0989	106.3	40.29	2.36	0	0.47	7	2.93	1.39	0.26	1.17	1.05	6.82	2.95	1.46	0.26	1.41	0.71	4167	501.46	906.56	457	457	5.56	606.34	6.92	913.73	0.0055	4.18	71.3072
08/19/10	17	623.75	6.63	1260.51	21.59	11.2118	88.69	37.73	2.22	0	0.64	6.95	2.78	2.48	0.13	0.24	0.91	6.77	3	2.51	0.12	0.35	0.62	963	469.89	790.92	378	378	5.74	574.6	6.91	922.98	0.0041	4.2184	71.6321
08/19/10	19	605.3	6.64	1252.83	21.64	5.9017	86.19	38	2.26	0	0.66	6.95	2.87	2.78	0.59	1.43	0.94	6.75	3.09	2.44	0.41	1.02	0.69	5673	548.66	757.7	361	362	5.87	555.07	6.89	933.74	0.0044	4.1885	71.805
08/19/10	21	619.58	6.6	1183.83	21.57	14.4599	78.05	38.61	2.21	0	0.72	6.98	2.74	1.69	0.16	0.51	0.83	6.78	3.08	1.77	0.78	1.03	0.76	4024	510.78	789.19	373	373	5.86	576.06	6.9	944.22	0.0036	4.2731	71.7847
08/19/10	23	588.55	6.6	1174.91	21.52	5.7285	79.84	38.91	2.16	0	0.74	6.97	2.78	2.78	0.58	0.35	0.89	6.79	3.03	2.08	0.07	0.43	0.75	2877	513.14	767.56	361	360	5.94	552.92	6.9	951.47	0.005	4.47	72.3125
08/20/10	1	560.69	6.71	1210.44	21.47	0.0019	79.87	38.94	2.16	76.3	0.6	6.98	2.79	2.11	0.57	0.66	0.85	6.77	3.02	3.17	0.81	0.92	0.74	5036	557.14	797.05	359	359	6.1	552.49	6.9	955.16	0.006	4.616	72.0832
08/20/10	3	463.13	7.12	1261.84	21.37	0.0049	78.34	40.83	2.68	57.91	0.33	7	2.79	1.43	0.3	0.83	0.89	6.8	3.03	2.08	0.74	1	0.74	4465	509.08	715.82	323	323	6.34	490.81	6.91	957.65	0.0074	4.6585	72.7954
08/20/10	5	339.98	7.5	1278.84	21.08	0.0041	71.9	42.11	2.67	0	0.24	6.96	2.72	2.96	0.42	0.17	1.02	6.77	3.1	2.15	0	0.16	0.8	1174	474.94	489.33	226	227	6.99	344.54	6.93	960.8	0.0054	4.7407	72.5512
08/20/10	7	372.64	7.57	1166.48	20.52	0.0037	64.73	26.55	1.79	0	0.23	6.96	2.77	1.8	0.35	0.44	0.99	6.76	3.16	2.24	0.87	0.99	0.92	3623	509.07	447.34	218	218	7.18	335.87	6.94	963.34	0.0061	4.7834	72.6182
08/20/10	9	529.98	6.86	1099.05	20.56	0.0019	62.03	17.7	1.37	0	0.24	6.97	2.72	1.05	0.03	0.03	1.02	6.78	3.13	1.32	0	0.03	0.79	11	407.31	684.15	330	328	6.73	449.02	6.93	965.41	0.0064	4.7589	72.1171
08/20/10	11	647.86	6.61	1125.8	20.76	0.0003	70.66	22.65	1.65	0	0.27	6.97	2.81	1.72	0.41	0.72	1.36	6.8	3.07	1.37	0.61	1.1	1.13	4190	494.8	895.68	447	446	6.26	603.51	6.91	967.05	0.0045	4.6719	71.978
08/20/10	13	639.19	6.63	1161.4	21.2	1.9429	97.26	31.71	2.11	0	0.26	6.97	2.7	1.32	0.1	0.12	0.96	6.78	2.93	2.4	0.18	0.24	0.77	826	501.49	825.75	391	391	6.33	600.14	6.91	976	0.0027	4.5015	71.9204
08/20/10	15	623.46	6.58	1083	21.34	0.092	105.56	29.33	2.46	0	0.24	6.95	2.81	2.22	0.33	1.07	1.36	6.78	2.92	2.12	0.31	1	0.86	4466	524.02	815.23	387	386	6.43	593.47	6.91	986.33	0.0031	4.1948	72.1868
08/20/10	17	578.94	6.67	1066.53	21.43	0.001	102.75	25.91	2.35	0	0.26	6.96	2.74	1.35	0.16	0.86	1.28	6.8	2.94	1.28	0.04	0.75	1.02	2451	467.1	765.48	365	365	6.53	559.97	6.91	989.2	0.0023	4.1288	72.229
08/20/10	19	547.93	6.6	1067.76	21.42	0.0017	100.89	23.75	2.39	0	0.3	6.94	2.72	2.53	0.54	0.35	1.32	6.79	2.97	2.53	0.56	0.84	1.16	3832	508.54	690.06	328	328	6.73	504.13	6.91	993	0.0022	4.1884	72.6597
08/20/10	21	573.39	6.57	1066.06	21.33	0.0015	97.37	23.16	2.3	0	0.31	6.97	2.74	0.9	0.07	0.73	1.58	6.81	2.96	0.94	0.03	0.75	1.39	1970	422.35	728.57	348	348	6.71	538.11	6.93	996.48	0.0027	4.216	72.4223
08/20/10	23	510.08	6.52	1061.23	21.28	0.0017	91.74	22.89	2.31	0	0.31	6.97	2.76	1.9	0.29	0.46	1.72	6.81	2.93	1.62	0.08	0.41	1.5	3238	503.29	693.69	324	325	6.86	496.38	6.94	1000.28	0.0041	4.4326	72.591
08/21/10	1	445.05	6.45	1093.54	21.15	0.0022	92.97	23.12	2.45	15.9	0.25	7	2.72	0.9	0.05	0.27	1.61	6.83	2.92	1.66	0.72	1.04	1.82	3056	501.83	656.05	299	299	7	456.53	6.95	999.88	0.0041	4.6154	72.8429
08/21/10	3	357.46	6.73	1110.55	20.96	0.002	92.93	23.94	2.7	0	0.24	7	2.84	1.46	0.26	0.95	2.84	6.85	2.92	1.07	0	0.02	1.28	2616	504.05	536.05	244	244	7.41	371.18	6.96	998.07	0.0045	4.7204	72.8599
08/21/10	5	304.43	6.82	1145.84	20.79	0.002	87.51	24.15	2.48	0	0.23	7	2.74	0.93	0.03	0	1.79	6.85	2.97	1.01	0.49	1.02	2.71	2463	495.71	436.91	205	205	7.69	311.74	6.97	994.61	0.0045	4.756	72.619
08/21/10	7	330.02	6.65	1146.9	20.66	0.0025	79.38	22.81	2.34	0	0.22	6.99	2.81	1.22	0.35	0.53	2.19	6.83	2.98	1.59	0.26	0.16	1.3	2082	515.52	379.94	191	191	8.09	294.2	6.97	991.76	0.0072	4.7839	72.2887
08/21/10	9	406.48	6.48	1125.3	20.71	0.0019	68.16	19.78	2.02	0	0.22	6.99	2.78	0.81	0.03	0	1.71	6.85	3	0.82	0	0.13	1.7	12	417.05	435	219	220	8.14	342.47	6.97	986.04	0.0047	4.7961	72.2222
08/21/10	11	571.73	6.3	1198.41	20.8	0.0012	68.85	22.62	1.93	0	0.2	7.01	2.85	1.15	0.17	0.97	2.82	6.84	2.98	1.29	0.43	1.36	2.53	3899	460.05	695.97	334	334	7.36	517.9	6.97	996.69	0.0036	4.7378	72.5851
08/21/10	13	627.97	6.41	1288.49	21.14	0.4874	94.38	31.72	2.44	0	0.18	6.97	2.61	2.22	0.36	0.18	1.29	6.82	2.96	1.82	0.17	0.24	0.8	1681	517.78	791.79	376	376	6.97	580.14	6.97	1007.39	0.003	4.4535	72.8497
08/21/10	15	601.16	6.44	1252.71	21.4	0.213	105.81	32.19	2.66	0	0.18	6.99	2.71	1.49	0.42	1.13	1.17	6.82	2.95	1.98	0.55	1.06	0.78	6180	544.81	800.42	382	382	6.9	586.54	6.96	1015.43	0.0024	4.2111	72.9442
08/21/10	17	548.74	6.44	1180.71	21.53	0.0005	110.75	27.94	2.6	0	0.22	6.98	2.55	2.23	0.12	0.02	0.95	6.83	2.93	1.64	0.2	0.92	0.62	2245	508.24	693.47	329	330	7.06	506.12	6.97	1027.02	0.0012	4.1514	72.7751
08/21/10	19	524.22	6.4	1120.02	21.56	0.0005	106.84	24.4	2.53	0	0.22	7	2.71	1.62	0.22	0.67	1.19	6.84	2.87	2.03	0.42	0.44	0.7	3795	548.84	671.25	319	321	7.21	490.15	6.97	1023.58	0.0015	4.1974	73.4771
08/21/10	21	523.26	6.46	1102.61	21.43	0.0005	100.56	22.45	2.39	0	0.22	7	2.65	1.07	0.04	0.06	1.2	6.84	2.87	1.38	0.75	1.15	1.03	3368	523.88	673.98	317	316	7.35	486.88	6.99	1028.79	0.0025	4.2602	73.3313
08/21/10	23	483.08	6.45	1112.56	21.31	0.0017	99.79	22.38	2.33	0	0.23	7.03	2.78	1.23	0.17	1.15	2.62	6.88	2.84	1.27	0.08	0.2	0.8	3064	510.97	675.84	313	312	7.43	479.21	6.99	1030.61	0.0031	4.4803	73.0835
08/22/10	1	406.65	6.46	1122.41	21.23	0.0019	99.72	23.12	2.41	0	0.23	7.01	2.64	1.7	0.12	0.11	1.49	6.88	2.86	1.51	0.97	1.63	1.49	3800	553.82	593.11	266	267	7.71	406.37	7	1035.81	0.0036	4.6611	73.1414
08/22/10	3	337.59	6.72	1145.6	21.05	0.0024	97.4	23.85	2.45	0	0.23	7.03	2.72	0.9	0.03	0.33	1.9	6.89	2.87	1.11	0.01	0.14	0.89	11	422.23	508.84	230	229	8.05	348.06	7.02	1030.15	0.0031	4.759	73.4127
08/22/10	5	293.8	6.86	1177.09	20.88	0.002	92.43	24.88	2.54	0	0.23	7.02	2.79	1.46	0.19	0.96	3.02	6.88	2.93	1.17	0.74	1.2	2.05	4955	510.72	433.07	200	201	8.38	306.12	7.01	1027.27	0.005	4.8069	73.45
08/22/10	7	273.07	6.86	1190.25	20.74	0.0027	86.09	25.05	2.48	0	0.23	7	2.67	0.92	0.07	0.11	1.36	6.88	2.97	1.19	0.33	0.21	0.82	701	489.14	379.08	176	175	9.83	269.1	7.02	1027.3	0.0047	4.8266	73.5691
08/22/10	9	347.38	6.55	1181.45	20.69	0.0008	75.85	23.63	2.28	0	0.24	7.01	2.77	0.76	0.14	0.78	2.06	6.88	3	0.81	0	0.49	1.37	1328	458.5	400.22	193	193	9.91	301.79	7.02	1031.94	0.0041	4.8254	72.965
08/22/10	11	547.44	6.61	1331.64	21.19	0.2254	68.86	28.81	2.17	0	0.23	6.99	2.69	1.48	0.22	0.13	1.55	6.86	2.96	1.72	0.89	0.99	1.62	3277	546.44	649.46	306	306	7.95	473.57	7.02	1039.32	0.0024	4.788	72.9379
08/22/10	13	633.37	6.76	1361.03	21.48	67.1607	80.89	44.98	2.31	0	0.31	6.99	2.74	1.87	0.31	0.5	1.21	6.84	2.85	2.07	0.63	0.71	0.46	4186	517.38	734.07	350	349	7.48	536.67	7.02	1038.81	0.003	4.7836	73.1583
08/22/10	15	576.64	6.56	1324.21	21.73	73.6675	101.45	50.96	2.77	0	0.61	7	2.62	1.42	0.12	0.69	0.75	6.83	2.8	2.16	0.52	0.98	0.31	3127	488.14	655.65	310	311	7.5	475.92	7.02	1042.45	0.0026	4.7412	73.2057
08/22/10	17	526.22	6.62	1323.13	21.85	23.5646	105.27	48.17	2.99	0	0.79	6.96	2.65	3.55	0.6	0.69	0.71	6.81	2.76	3.32	0.29	0.48	0.29	3924	536.59	625.71	298	297	7.54	456.06	7.02	1046.52	0.0019	4.7157	73.1007
08/22/10	19	500.55	6.52	1281.17	21.87	4.7682	103.74	45.25	3.07	0	0.83	6.97	2.63	2.75	0.41	0.4	0.68	6.81	2.76	3.69	1.13	1.13	0.28	5432	558.24	625.54	300	298	7.62	457.34	7.01	1054.48	0.002	4.5072	72.9752
08/22/10	21	514.78	6.54	1326.83	21.75	5.5956	98.94	43.59	3.07	0	0.87	7	2.59	1.53	0.08	0.59	0.65	6.82	2.74	3.05	0.95	1.14	0.29	3440	539.94	644.73	306	306	7.61	472.89	7	1051.44	0.0021	4.3905	73.1888
08/22/10	23	490.35	6.49	1263.18	21.54	1.3735	95.9	43.15	2.98	0	0.87	6.97	2.65	3.19	0.44	0.6	0.64	6.83	2.72	2.66	0.27	0.82	0.29	4466	562.01	629.52	300	301	7.62	461.99	6.99	1042.48	0.0029	4.52	73.2329
08/23/10	1	505.59	6.49	1294.88	21.32	0.0041	96.83	32.94	2.94	76.49	0.74	6.98	2.61	2.24	0.29	0.24	0.52	6.81	2.68	3.71	0.93	0.85	0.33	3209	554.96	636.18	303	303	7.67	465.43	6.99	1040.91	0.0021	4.7173	73.4805
08/23/10	3	418.49	6.52	1129.07	21.29	0.0025	95.66	29.62	3.51	78.15	0.46	7	2.58	0.97	0.04	0.31	0.56	6.84	2.69	2.02	0.96	0.99	0.34	2341	508.95	553.24	268	269	7.86	408.45	7	1040.39	0.0032	4.7835	73.5891
08/23/10	5	324.55	6.56	984.46	21.2	0.002	92.66	29.74	3.71	17.52	0.25	6.98	2.63	1.9	0.41	0.6	1.04	6.84	2.69	1.66	0.02	0.18	0.45	2716	523.74	407.88	206	207	8.58	315.7	7	1040.52	0.0044	4.8059	73.3957
08/23/10	7	342.79	6.99	927.99	20.96	0.0014	84.32	23.28	2.71	0	0.24	6.99	2.56	0.84	0.08	0.09	0.84	6.84	2.7	1.74	1.44	1.13	0.87	2282	538.85	347.25	182	183	9.48	274.37	7	1047.81	0.0039	4.83	73.8986
08/23/10	9	564.79	7.13	1216.36	21.29	2.7116	73.56	29.68	2.18	0	0.24	7	2.65	1.14	0.18	1	1.56	6.85	2.67	1.23	0.17	0.02	0.18	2691	486.51	734.62	358	359	7.88	484.76	7.01	1041.22	0.0034	4.8529	73.1312
08/23/10	11	619.35	6.62	1255.19	21.49	47.7493	81.19	44.16	2.45	0	0.33	6.97	2.5	2.21	0.18	0.23	1.14	6.83	2.57	2.34	0.5	0.19	0.82	1281	483.57	838.35	400	402	6.67	532.15	7.01	1040.92	0.0027	4.8507	73.3652
08/23/10	13	849.45	6.65	1164.88	21.91	124.7263	98.85	50	2.71	0	0.63	6.95	2.58	3.01	0.59	1.1	0.75	6.8	2.57	3.52	1.27	1.66	1.63	5862	553.56	927.49	463	463	4.06	632.49	7.02	1041.92	0.0048	4.8211	73.4059
08/23/10	15	1042.28	6.51	1064.61	22.22	118.8087	127.46	35.55	2.78	0	1.11	6.95	2.52	3.09	0.29	1.25	0.56	6.79	2.54	4.11	0.59	1.68	0.63	5532	539.96	1214.38	653	654	4.04	873.79	6.99	1033.66	0.0028	4.7507	73.6575
08/23/10	17	1486.12	6.55	676.16	22.69	128.8378	105.07	23.59	2.34	0	1.54	6.94	2.4	4.3	0.36	0.52	0.5	6.77	2.51	4.67	0.6	1.08	0.51	5209	565.79	1760.82	952	939	3.9	1288.77	6.91	1025.67	0.0034	4.7753	73.8095
08/23/10	19	1522.51	6.39	527.46	22.8	3.7313	99.91	11.29	1.97	0	1.79	6.96	2.46	3.46	0.4	1.09	0.51	6.78	2.47	4.04	0.3	0.63	0.5	5183	558.35	1827.55	1000	973	4.05	1483.07	6.86	1034.2	0.0029	4.7834	73.9723
08/23/10	21	1077.49	6.16	592.76	22.89	40.5581	77.79	22.61	1.64	0	1.89	6.99	2.43	1.53	0.25	0.85	0.56	6.81	2.57	2.54	0.67	0.92	0.51	5133	561.83	1491.62	808	806	4.27	1050.95	6.93	1007.75	0.0032	4.8045	73.6433
08/23/10	23	882.89	6.35	719.66	22.64	2.3693	84.13	20.15	1.57	0	1.95	6.95	2.5	2.08	0.17	0.08	0.57	6.82	2.6	1.87	0.87	1.16	0.49	3385	549.19	1217.22	664	663	4.3	872.58	6.94	971.98	0.0031	4.8168	73.7627
08/24/10	1	796.06	6.5	890.51	22.52	0.0017	89.94	25.12	1.77	76.65	1.82	6.95	2.64	2.03	0.4	0.9	0.66	6.8	2.61	2.09	0.04	0.64	0.46	2810	528.81	1054.19	578	577	4.3	768.29	6.95	947.39	0.0036	4.823	73.8807
08/24/10	3	1313.08	6.54	715.35	22.09	29.8979	81.24	22.63	1.79	58.46	1.65	6.95	2.62	1.35	0.29	0.91	0.67	6.78	2.64	2.33	0.84	0.88	0.52	4585	567.47	1485.4	806	797	4.02	1179.64	6.91	929.99	0.003	4.8083	73.9723
08/24/10	5	1207.81	6.34	538.18	21.51	0.0017	73.55	10.18	1.35	77.59	1.48	6.9	2.5	2.81	0.39	0.2	0.72	6.77	2.51	2.04	0.91	1.11	0.54	3972	565.17	1641.42	887	879	4.22	1236.11	6.87	908.41	0.0032	4.7827	73.6501
08/24/10	7	961.83	6.4	571.84	21.47	0.0053	73.44	6.47	1.07	77.62	1.2	6.93	2.47	1.42	0.35	0.23	0.71	6.78	2.64	1.35	0.03	0.27	0.56	1546	496.74	1284.27	699	698	4.35	929.34	6.92	888.25	0.0037	4.7819	73.8273
08/24/10	9	1192.22	6.44	649.1	21.39	0.002	73.57	7.74	1	0.17	1.06	6.93	2.48	0.83	0.04	0	0.82	6.82	2.73	0.61	0	0.61	0.94	11	400.83	1537.61	822	822	4.14	1104.35	6.93	865.76	1.8252	4.706	73.3381
08/24/10	11	1198.7	6.23	793.58	21.32	14.8843	72.19	13.41	1.11	0	1.05	6.97	2.62	0.91	0.09	0.62	1.36	6.78	2.53	1.6	0.77	0.58	0.92	2413	529.33	1637.68	872	871	4.16	1160.74	6.91	855.86	0.004	4.297	73.2329
08/24/10	13	1135.41	6.34	892.99	21.33	21.9941	71.81	17.95	1.47	0	1.14	6.91	2.65	2.52	0.67	0.51	1.15	6.78	2.51	1.9	0.97	1.32	0.73	4805	563.62	1546.1	831	830	4.18	1096.83	6.9	879.06	0.0043	4.2066	73.1956
08/24/10	15	898.99	6.54	942.82	21.5	6.0626	84.69	20.53	1.59	0	1.19	6.94	2.65	1.74	0.45	0.81	0.98	6.79	2.66	1.46	0.35	0.89	0.74	4588	534.8	1244.37	679	678	4.36	898.35	6.91	837.97	0.0044	4.2399	73.3688
08/24/10	17	746.32	6.45	933.76	21.51	0.0024	92.38	17.74	1.53	0	1.17	6.95	2.54	1.31	0.08	0.49	0.98	6.79	2.83	1.79	0.37	0.31	0.78	1008	489.29	1046.88	563	561	4.41	742.96	6.92	841.7	0.0041	4.3562	73.3652
08/24/10	19	652.41	6.54	1177	21.41	0.0029	89.94	17.99	1.63	0	1.15	6.93	2.67	2.22	0.42	0.71	1.19	6.81	2.99	1.48	0.81	1.38	1.05	5146	556.13	927.38	490	489	4.42	648.52	6.92	855.71	0.0037	4.3351	73.5755
08/24/10	21	658.56	6.45	1020.77	21.32	0.0019	89.04	19.17	1.81	0	1.14	6.97	2.69	0.82	0.04	0.06	1.39	6.83	2.96	0.91	0.12	0.93	1.23	1871	468.32	977.2	498	498	4.34	664.81	6.94	891.12	0.0028	4.2922	73.2702
08/24/10	23	603.53	6.4	1019.54	21.33	0.0044	88.56	20.73	2.01	0	1.13	6.98	2.9	1.5	0.33	1	2.5	6.83	2.89	1.83	0.77	0.33	1.02	4726	561.12	948.35	471	471	4.37	622.28	6.95	859.93	0.0043	4.2762	73.2363
08/25/10	1	582.04	6.44	1034.99	21.38	0.0019	89.38	21.48	2.27	76.47	0.99	6.96	2.77	1.51	0.09	0.09	1.29	6.85	2.9	1.48	0.87	1.18	1.13	3210	535.95	901.64	435	435	4.41	581.4	6.95	862.75	0.0051	4.3572	73.372
08/25/10	3	486.34	6.46	1046.01	21.27	0.0017	86.69	23.16	2.75	77.6	0.71	6.99	2.91	1.11	0.17	0.8	2.11	6.86	2.9	0.97	0	0.39	1.11	1811	463.6	849.98	390	390	4.44	517.11	6.97	868.2	0.0057	4.4144	73.3279
08/25/10	5	448.15	6.48	1061.59	21.12	0.0041	79.18	22.96	2.85	77.25	0.43	6.96	2.86	1.79	0.23	0.13	1.85	6.84	2.95	1.72	1.02	0.82	1.68	3640	547.56	747.08	334	335	4.47	443.04	6.97	873.67	0.005	4.4969	71.9712
08/25/10	7	456.88	6.45	1055.8	20.91	0.0024	71.66	21.69	2.82	8.82	0.25	6.97	2.89	1	0.09	0.3	2.03	6.84	2.99	1.13	0.64	0.46	1.15	2880	545.66	671.84	311	311	4.43	416.03	6.99	875.13	0.0047	4.6346	72.6929
08/25/10	9	700.42	6.53	977.1	20.93	0.0037	59.3	18.2	1.76	0	0.25	6.95	2.84	1.91	0.59	0.78	2.21	6.84	3.02	0.73	0	0.27	1.14	2522	523.32	927.81	467	468	4.2	629.84	6.99	879.93	0.0069	4.8598	72.6157
08/25/10	11	763.24	6.46	975.81	21.23	0.0029	85.49	22.74	1.86	0	0.23	6.96	2.66	1.14	0.04	0.1	1.37	6.83	3.03	1.61	0.91	1.07	1.59	2859	528.4	1048.5	543	543	4.29	725.87	6.99	885.26	0.0051	4.6857	72.3104
08/25/10	13	719.29	6.46	901.58	21.33	0.729	84.87	27.01	1.89	0	0.21	6.94	2.75	2.21	0.44	0.91	1.66	6.82	2.97	1.69	0.83	0.89	0.76	5409	566.53	1006.65	518	519	4.38	689.05	6.99	894.66	0.0042	4.3541	72.6462
08/25/10	15	799.58	6.47	1004.76	21.56	18.7316	106.83	30.21	2.25	0	0.22	6.96	2.76	1.02	0.12	0.7	1.2	6.83	2.84	1.42	0.04	1.06	0.67	2385	494.84	1071.73	560	560	4.28	748.77	6.98	900.09	0.0032	4.2758	72.6148
08/25/10	17	685.56	6.46	906.81	21.47	0.0032	92.34	22.88	2.23	0	0.27	6.92	2.81	2.09	0.22	0.46	1.22	6.79	2.76	2.94	0.67	1.07	0.75	4469	529.22	994.27	509	509	4.35	670.94	6.97	904.53	0.0037	4.2981	72.3918
08/25/10	19	566.19	6.47	1010.69	21.53	0.0015	91.5	20.81	2.22	0	0.27	6.93	2.85	1.56	0.23	0.46	1.15	6.83	2.77	1.57	0.69	1.09	0.64	4296	525.26	844.36	404	403	4.44	537.12	6.97	910.74	0.0049	4.3507	72.4155
08/25/10	21	602.27	6.4	996.68	21.44	0.0024	90.61	21.61	2.33	0	0.26	6.94	2.83	0.93	0.04	0.07	1.39	6.85	2.78	1.08	0.01	0.33	0.83	11	419.28	871.51	420	420	4.33	560.57	6.97	906.62	0.0039	4.4802	72.6869
08/25/10	23	559.34	6.46	979.71	21.47	0.001	92.4	23.25	2.35	0	0.26	6.95	2.93	1.79	0.4	1.13	2.41	6.83	2.77	1.91	0.28	1.05	1.45	6189	547.03	865.52	421	420	4.33	557.55	6.97	906.14	0.0058	4.5374	72.9238
08/26/10	1	446.15	6.53	1196.38	21.37	0.0031	92.22	24.21	2.5	0	0.26	6.94	2.74	1.24	0.08	0.11	1.24	6.84	2.79	1.4	0.83	0.53	0.93	2285	525.21	780.43	348	348	4.44	461.83	6.97	909.55	0.0052	4.6243	72.9073
08/26/10	3	361.42	6.47	1268.48	21.17	0.0014	89.42	25.69	2.59	0	0.25	6.96	2.85	0.9	0.04	0.51	2.13	6.85	2.84	0.81	5.09E-06	0.45	1.63	126	431.23	636.85	283	283	4.44	374.6	6.99	910.62	0.0069	4.7331	73.0125
08/26/10	5	321.35	6.55	1060.85	21.02	0.0051	83.97	25.47	2.6	0	0.24	6.93	2.9	1.56	0.23	0.56	2.43	6.83	2.9	1.62	0.93	1.12	2.74	4742	550.46	544.11	245	247	4.47	326.48	6.99	916.58	0.0057	4.8711	72.558
08/26/10	7	351	6.5	1084.96	20.87	0.002	76.72	24.15	2.46	0	0.24	6.93	2.85	0.94	0.06	0.11	1.8	6.83	2.91	0.98	0.52	0.44	1.77	1131	491.61	543.89	248	247	4.43	330.84	6.99	918.55	0.0049	5.0187	73.3144
08/26/10	9	539.87	6.51	1171.56	21.13	0.0027	65.52	23.53	2.2	0	0.25	6.94	2.94	1.14	0.28	0.86	2.75	6.85	2.92	0.79	0	0.46	2.61	2138	472.01	714.19	339	339	4.25	459.9	7	918.63	0.005	5.0581	72.9311
08/26/10	11	730.67	6.51	1313.51	21.48	89.7802	67.4	39.72	2.17	0	0.38	6.93	2.72	1.68	0.17	0.09	1.72	6.82	2.89	2.19	0.87	1.09	2.04	3003	553.11	884.6	437	437	4.2	582.17	6.99	914.67	0.0052	5.0453	72.636
08/26/10	13	670.87	6.51	1300.97	21.67	122.6675	91.17	51.03	2.68	0	0.8	6.91	2.81	3.15	0.72	1.82	1.22	6.8	2.92	2.4	0.86	0.96	0.63	6203	553.43	829.71	404	404	4.35	533.64	6.99	919.89	0.0048	5.0278	72.8293
08/26/10	15	619.04	6.51	1317.05	21.91	129.3862	104.22	57.81	3.16	0	1.23	6.91	2.55	2.8	0.04	0	0.7	6.8	2.96	2.01	0.11	0.68	0.49	914	462	713.22	341	342	4.43	453.95	6.99	933.14	0.0039	5.0006	72.4517
08/26/10	17	579.44	6.5	1268.8	22.01	59.2211	96.55	48.4	3.19	0	1.6	6.93	2.7	2.08	0.69	1.41	0.76	6.76	2.96	3.74	1.26	1.25	0.67	6951	586.49	734.7	353	352	4.3	471.15	6.97	943.61	0.0031	4.9221	72.7683
08/26/10	19	806.66	7.16	1068.98	22.44	126.7252	94.34	44.55	3.79	0	1.86	6.92	2.61	2.52	0.09	0.15	0.73	6.76	2.89	3.16	1.03	1.5	0.47	3422	559.84	882.34	443	443	4.19	600.95	6.93	947.81	0.0023	5.0009	72.7513
08/26/10	21	922.44	7.76	863.95	22.55	125.1426	87.6	33.94	2.99	0	2.37	6.95	2.74	1.89	0.45	1.63	0.88	6.76	2.8	2.72	0.05	0.61	0.35	4434	548.17	1092.22	576	577	4.14	768.56	6.91	953.45	0.0023	5.1222	73.0125
08/26/10	23	1314.11	7.14	608.13	22.67	124.2944	73.7	28.05	2.73	0	2.76	6.92	2.51	2.49	0.06	0.08	0.74	6.76	2.74	3.27	0.87	0.83	0.32	2791	529.85	1463.26	787	783	4.03	1079.44	6.89	950.06	0.003	5.1934	73.2329
08/27/10	1	1237.16	6.74	552.58	22.5	69.2398	82.7	17.69	2.57	42.26	3.17	6.93	2.6	1.9	0.24	1.22	0.68	6.77	2.66	2.33	0.55	1.56	0.36	6491	562.51	1671.86	904	895	4.14	1185.85	6.87	932.72	0.0036	5.259	73.6806
08/27/10	3	790.39	6.87	666.66	22.42	0.002	64.41	23.04	2.34	81.26	2.99	6.94	2.53	1.16	0.35	0.69	0.67	6.8	2.78	1.47	0.02	0.47	0.35	2643	485.69	1120.43	612	613	4.4	803.42	6.9	907.78	0.0042	5.3013	73.1719
08/27/10	5	933.27	6.58	774.21	22.17	0.0034	66.63	24.33	1.94	78.72	2.71	6.89	2.39	1.93	0.1	0.06	0.7	6.77	2.98	2.14	0.79	0.52	0.43	2141	514.79	1100.81	600	598	4.27	828.38	6.9	889.08	0.0053	5.3191	73.3584
08/27/10	7	1501.66	6.32	472.55	21.61	0.0027	62.3	19.43	1.56	77.65	2.44	6.86	2.52	2.2	0.42	0.76	0.66	6.74	2.66	2.29	0.74	1.31	0.4	4570	549.48	1832.77	999	976	4.02	1472.16	6.83	831.48	0.0046	5.3118	74.0922
08/27/10	9	1500.72	6.3	412.24	21.8	0.0022	64.5	10.65	1.42	0.17	2.36	6.88	2.46	0.96	0.04	0	0.65	6.75	2.4	1.49	0.07	0.66	0.46	672	473.2	1831.58	1000	975	4.22	1458.3	6.8	840.6	0.0039	5.2772	73.4568
08/27/10	11	1498.5	6.37	641.31	21.76	0.0012	73.7	13.12	1.32	0	2.34	6.87	2.61	1.56	0.5	0.65	0.98	6.69	2.36	2.56	0.86	0.67	0.49	3746	583.13	1827.33	997	977	4.2	1463.45	6.79	507.99	0.0033	5.1816	73.6094
08/27/10	13	1390.95	6.39	719.75	21.7	0.0008	76.15	12.01	1.13	0	2.32	6.87	2.46	1.26	0.08	0.16	0.84	6.72	2.46	2.03	0.8	1.15	0.55	2209	542.19	1801.24	988	968	4.22	1364.11	6.78	177.17	0.0037	5.0209	72.6021
08/27/10	15	1291.41	6.44	799.13	21.72	0.0017	70.91	10.6	1.16	0	2.29	6.9	2.57	1.48	0.4	0.77	1	6.76	2.55	1.07	0.17	0.74	0.62	3401	542.66	1760.06	954	944	4.21	1267.92	6.79	298.38	0.0025	4.78	73.6507
08/27/10	17	1328.13	6.5	774.85	21.8	0.0044	69.4	10.63	1.22	0	2.26	6.93	2.56	0.91	0.04	0.07	0.93	6.77	2.61	1.37	0.53	0.31	0.64	777	475.14	1743.33	924	917	4.2	1281.49	6.82	164.45	0.0034	4.7057	73.6094
08/27/10	19	1502.56	6.51	636.45	22.12	0.0014	63.53	10	1.23	0	2.26	6.93	2.77	1.4	0.23	0.9	1.32	6.79	2.47	1.45	0.17	1.18	0.72	4860	538.29	1858.49	995	973	4.22	1499.65	6.81	603.4	0.0032	4.9631	73.8909
08/27/10	21	1313.2	6.54	599.28	21.93	0.0031	56.05	9.24	1.28	0	2.24	6.95	2.71	0.86	0.04	0	1.07	6.82	2.46	0.98	0.65	0.94	0.78	2371	501.21	1797.71	954	943	4.27	1345.09	6.85	570.17	0.0041	4.8714	74.0707
08/27/10	23	1107.38	6.74	695.15	21.81	0.0032	58.27	8.8	1.27	0	2.23	6.99	2.77	0.9	0.04	0.63	2.02	6.82	2.58	0.84	0.01	0.16	0.73	351	449.99	1632.47	855	853	4.27	1129.97	6.88	595.62	0.0057	4.8216	73.6778
08/28/10	1	1112.73	6.81	756.02	21.63	0.0034	58.64	9.8	1.3	77.42	2.08	6.94	2.73	1.63	0.27	0.58	1.65	6.82	2.78	1.27	0.71	1.01	0.98	4712	548.3	1571.7	828	826	4.26	1096.69	6.89	725.26	0.0051	4.8317	73.5009
08/28/10	3	1022.02	7.06	794.33	21.47	0.0029	56.22	11.39	1.47	77.61	1.81	6.98	2.68	0.89	0.04	0.15	1.33	6.85	2.88	0.63	0.01	0.59	0.98	479	420.52	1494.87	785	785	4.32	1041.89	6.9	714.54	0.006	4.9024	72.9514
08/28/10	5	976.9	7.16	877.53	21.27	0.0036	53.1	11.97	1.53	77.58	1.53	6.97	2.79	1.56	0.37	0.88	1.91	6.81	2.83	1.75	0.89	0.46	0.85	4430	564.48	1411.24	745	746	4.34	988.9	6.9	758.27	0.005	4.9929	73.2363
08/28/10	7	976.44	6.98	920.38	21.02	0.0024	47.97	11.27	1.43	77.77	1.25	6.96	2.74	1	0.1	0.1	1.01	6.82	2.86	1.21	0.67	0.61	0.7	1690	529.6	1332.13	713	713	4.34	949.21	6.91	765.29	0.0075	5.0158	73.2906
08/28/10	9	995.16	6.57	934.76	20.88	0.0049	44.51	10.43	1.3	0.15	1.11	7	2.79	0.93	0.04	0.05	1.29	6.85	2.87	0.62	0	0.27	0.76	12	430.4	1310.32	708	708	4.32	943.02	6.93	772.16	0.0075	4.8834	72.5444
08/28/10	11	1064.17	6.57	951.43	21	0.0012	53.08	10.83	1.18	0	1.14	7.02	2.79	1.28	0.55	0.85	1.76	6.84	2.88	1.36	0.65	0.9	1.08	3935	522.16	1463.58	788	787	4.23	1051.68	6.93	775.23	0.0076	4.6842	72.8565
08/28/10	13	988.34	6.63	996.91	21.23	0.0014	72.57	12.85	1.49	0	1.14	6.99	2.58	1.52	0.11	0.2	1.07	6.82	2.9	1.47	0.66	0.57	0.61	1856	536.23	1340.41	726	725	4.35	960.67	6.92	789.76	0.0065	4.6606	72.212
08/28/10	15	988.9	6.64	992.36	21.47	5.5414	80.23	18.01	2.17	0	1.13	6.99	2.69	2.17	0.61	0.73	0.9	6.84	2.94	1.06	0.28	1.35	0.7	5745	570.91	1320.05	717	718	4.32	954.75	6.93	805.33	0.0067	4.5712	72.5061
08/28/10	17	823.57	6.68	951.66	21.46	0.001	81.1	15.58	1.45	0	1.1	7.01	2.72	1.01	0.12	0.65	0.84	6.83	2.84	2.17	0.56	0.23	0.55	2410	510.69	1163.02	624	624	4.38	825.53	6.94	815.98	0.0053	4.5745	72.714
08/28/10	19	977.9	6.85	889.42	21.32	0.0024	77.51	14.36	1.37	0	1.09	6.98	2.78	2.38	0.49	0.47	0.94	6.87	2.97	1.4	0.82	1.33	0.73	5824	563.57	1226.68	650	648	4.28	891.89	6.95	823.61	0.0041	4.6496	72.6428
08/28/10	21	1136.32	6.95	695.89	21.15	0.0025	65.12	10.72	1.09	0	1.08	7.02	2.71	0.84	0.04	0.21	0.99	6.89	2.82	0.82	0.11	0.96	0.83	2216	483.85	1709.92	897	893	4.14	1182.25	6.95	835.78	0.0057	4.8384	72.6597
08/28/10	23	924.19	7.3	749.29	21.04	0.0041	62.39	11.27	1.07	0	1.08	7.02	2.81	1.36	0.21	0.59	1.45	6.87	2.66	1.28	0.26	0.28	0.61	3250	526.44	1387.27	728	728	4.35	956.29	6.97	840.21	0.0073	4.8537	72.4959
08/29/10	1	729.2	6.85	946.98	21.16	0.0025	64.84	14.1	1.28	76.33	0.94	7.03	2.88	1.01	0.05	0.18	1.22	6.87	2.7	1.39	0.81	0.98	0.78	2887	514.49	1071.53	564	564	4.44	746.12	6.99	838.04	0.0064	4.8897	72.2697
08/29/10	3	650.57	6.77	1003.96	21.07	0.0022	66.4	18.04	1.66	77.68	0.66	7.03	3.01	1.53	0.27	0.97	1.94	6.89	2.74	0.62	0	0.57	0.81	2741	495.83	983.65	507	508	4.38	672.68	6.99	833.65	0.0072	4.9117	71.6321
08/29/10	5	594.07	6.7	1041.96	20.95	0.0015	61.49	18.5	1.62	74.02	0.38	7.01	2.92	1.22	0.03	0	1.26	6.85	2.78	1.78	0.86	0.77	0.88	2823	524.61	906.42	449	448	4.44	597.43	6.99	833.44	0.0069	4.9152	72.1442
08/29/10	7	519.2	6.5	1047.51	20.74	0.001	55.48	17.18	1.45	0	0.24	7	3.02	1.31	0.19	0.3	1.56	6.86	2.79	1.17	0.76	0.67	0.69	3012	529.23	781.6	381	381	4.47	504.84	7	835.2	0.0076	4.9755	72.1732
08/29/10	9	576.09	6.29	1019.95	20.62	0.0036	46.6	13.12	0.99	0	0.23	7	3.05	0.95	0.03	0.07	1.53	6.86	2.78	0.68	0	0.18	0.77	11	441.56	786.83	384	385	4.39	515.65	7.01	843.6	0.0064	4.9446	71.9746
08/29/10	11	760.43	6.33	1031.46	20.68	0.0029	50.16	15.38	1.11	0	0.22	7.01	3.1	1.37	0.34	1.13	2.21	6.86	2.77	1.14	0.74	1.19	1.36	4188	479.61	1021.73	530	529	4.21	715.33	7	865.58	0.0054	4.8897	71.6796
08/29/10	13	862.22	6.45	1049.89	21.12	3.2102	74.96	24.61	1.63	0	0.2	6.97	2.76	1.91	0.2	0.11	1.13	6.82	2.75	1.56	0.32	0.25	0.47	856	501.56	1137.82	607	607	4.26	809.78	6.98	864.1	0.0068	4.732	72.1781
08/29/10	15	779.49	6.49	1019.21	21.52	2.0896	90.6	26.6	1.89	0	0.25	6.99	2.87	2.09	0.47	1.61	0.91	6.84	2.92	1.43	0.11	1.53	0.58	6336	531.93	1097.14	576	578	4.33	762.72	6.99	864.02	0.0069	4.7204	71.8574
08/29/10	17	843.86	7.02	941.15	21.38	0.0031	91.37	21.01	1.71	0	0.25	6.97	2.62	2.09	0.04	0.25	0.72	6.82	2.98	1.51	0.09	0.61	0.5	1370	486.36	1154.89	604	603	4.29	811.43	6.97	878.21	0.0092	4.7772	72.2019
08/29/10	19	1119.75	6.82	689.61	21.09	0.9147	79.33	15.36	1.63	0	0.24	6.98	2.81	2.11	0.45	1.31	0.77	6.82	2.83	1.98	0.24	0.91	0.6	5842	556.97	1463.64	771	770	4.14	1052.6	6.95	889.09	0.0231	4.864	72.0052
08/29/10	21	1464.1	6.56	528.92	20.54	0.0041	67.35	11.32	1.15	0	0.24	7	2.69	1.1	0.03	0.14	0.74	6.84	2.61	1.52	0.42	1.13	0.7	3781	538.03	1858.96	988	972	4.12	1468.3	6.91	887.88	0.0197	4.9157	71.9882
08/29/10	23	1174.8	6.58	442.88	20.16	0.0031	57.03	8.11	1.04	0	0.23	7.01	2.77	1.48	0.19	0.77	1.15	6.86	2.53	0.76	0.07	0.96	0.76	5250	564.82	1710.02	895	891	4.23	1183.44	6.94	863.16	0.0112	4.8964	71.1339
08/30/10	1	1011.15	6.82	583.34	20.15	0.0024	54.36	9.48	0.98	0	0.22	7	2.66	0.93	0.06	0.13	0.92	6.84	2.65	1.45	0.56	0.32	0.44	1833	513.64	1560.88	817	817	4.26	1066.78	6.96	835.38	0.0101	4.8832	72.0221
08/30/10	3	756.45	6.67	585.45	20.2	0.0039	52.04	10.02	0.88	0	0.22	7	2.85	1.26	0.23	0.95	1.46	6.87	2.69	0.63	0.02	1.01	0.8	3207	476.77	1142.66	603	604	4.43	795.46	6.97	808.96	0.0075	4.9266	71.3472
08/30/10	5	699.22	6.39	690.79	20.18	0.0036	46.77	8.02	0.69	0	0.21	6.96	2.79	1.19	0.04	0	1.04	6.83	2.78	1.29	0.75	0.23	0.44	1119	496.86	1001.48	527	526	4.39	700.77	6.97	797.95	0.0086	4.9212	71.2081
08/30/10	7	874.29	6.41	799.46	20.34	0.2974	49.72	8.83	0.61	0	0.2	6.98	2.84	1.04	0.07	0.11	1.15	6.83	2.79	0.86	0.67	0.41	0.52	1334	513.5	1099.36	594	593	4.29	796.89	6.98	788.07	0.0088	4.9574	72.1087
08/30/10	9	1123.12	6.43	902.26	20.55	39.7558	49.93	18.83	1	0	0.28	7	2.83	1.05	0.04	0.49	1.43	6.85	2.74	0.61	0	0.51	0.59	464	443.57	1379.58	745	746	4.18	1010.37	6.97	795.28	0.0231	4.9563	70.4789
08/30/10	11	1153.31	6.44	1030.06	21.13	73.1682	58.26	25.83	1.33	0	0.5	6.94	2.8	2.18	0.42	0.56	1.22	6.77	2.61	2.94	0.83	1.36	0.52	4764	560.39	1478.26	794	795	4.19	1048.03	6.93	710.99	0.0303	4.827	69.7192
08/30/10	13	1226.19	6.56	998.2	20.92	107.993	73.35	29.25	1.51	0	0.8	6.94	2.85	2.46	0.8	1.54	0.77	6.76	2.65	3.17	0.53	2.29	0.39	6285	543.5	1502.09	807	807	4.18	1083.56	6.89	671.12	0.0137	4.8845	68.5965
08/30/10	15	1280.57	6.41	930.48	21.32	95.8725	75.44	24.77	1.52	0	1.18	6.91	2.74	3.23	0.8	1.02	0.64	6.71	2.71	4.83	0.51	0.71	0.37	4192	572.05	1568.04	840	840	4.18	1114.12	6.85	447.12	0.015	4.8259	69.2082
08/30/10	17	1127.8	6.56	859.87	21.49	47.3024	65.39	20.13	1.26	0	1.46	6.91	2.63	3.09	0.35	0.65	0.57	6.72	2.83	4.66	0.97	0.91	0.38	3974	559.4	1542.15	818	817	4.24	1085.61	6.84	584.07	0.0072	4.8494	70.2449
08/30/10	19	938.82	6.45	988.67	21.72	8.7078	65.53	22.61	1.22	0	1.55	6.9	2.63	3.72	0.73	0.45	0.52	6.75	3	3.44	0.93	1.22	0.38	3971	580.39	1287.9	683	682	4.36	908.44	6.85	743.1	0.0084	4.9447	71.9916
08/30/10	21	978.31	6.61	886.28	21.28	30.8584	71.34	26.38	1.42	0	1.62	6.94	2.67	2.09	0.74	1.12	0.52	6.77	3.13	2.24	0.14	1.19	0.4	4843	525.53	1367.18	721	721	4.27	955.75	6.87	799.43	0.0107	4.8477	70.8452
08/30/10	23	862.2	6.81	855.68	21.25	0.0299	65.68	25.12	1.33	0	1.63	6.92	2.56	2.16	0.13	0.46	0.52	6.74	3.13	3.08	0.56	0.59	0.41	1708	511.2	1241.54	650	651	4.33	864.72	6.87	871.04	0.0084	4.926	70.8181
08/31/10	1	841.43	6.89	941.03	21.24	0.0031	64.57	26.6	1.4	76.68	1.49	6.9	2.68	2.84	0.7	0.73	0.53	6.74	3.17	2.85	0.73	1.34	0.41	4717	549.97	1191.02	628	627	4.33	831.31	6.87	805.66	0.0067	5.0689	71.7372
08/31/10	3	773.11	6.78	987.48	21.17	0.0056	62.06	29.02	1.51	77.74	1.21	6.92	2.67	2.24	0.83	0.96	0.54	6.76	3.27	2.06	0.63	1.08	0.45	5130	538.22	1122.97	592	593	4.33	784.54	6.88	832.01	0.0102	5.1388	72.3681
08/31/10	5	746.95	6.7	979.7	21.01	0.0042	52.96	28.18	1.38	77.93	0.93	6.92	2.58	2.23	0.51	0.71	0.55	6.75	3.33	2.4	0.22	0.36	0.46	1796	503.42	1072.04	558	558	4.34	746.09	6.88	722.32	0.0112	5.179	71.4896
08/31/10	7	963.31	6.68	1379.04	20.14	24.6908	115.62	26.81	3.46	69.96	0.78	6.93	2.93	3.88	0.73	0.42	0.59	6.76	3.42	3.17	0.79	1.21	0.54	4055	554.99	1198.65	658	656	4.31	905.2	6.89	652.12	4.8756	5.3842	552.5107
08/31/10	9	1039.77	6.48	1028.5	20.66	43.5911	45.21	24.54	1.12	0.14	0.61	6.91	2.71	2.18	0.59	0.86	0.56	6.72	3.02	3.89	0.87	1.1	0.48	4162	564.7	1342.7	724	724	4.25	960.55	6.87	395.1	0.0359	5.1751	72.1137
08/31/10	11	888.67	6.4	1105.48	21.04	112.3647	63.33	35.58	1.62	0	0.85	6.9	2.64	3.04	0.2	0.38	0.58	6.72	2.98	4.18	0.65	1.25	0.5	2189	533.3	1075.13	579	578	4.38	760.9	7.19	882.64	0.0061	4.9292	72.0594
08/31/10	13	866.42	6.46	1025.6	21.03	87.702	84.1	34.81	2.06	0	1.27	6.87	2.83	4.21	0.81	1.35	0.61	6.66	3	6.87	0.93	0.78	0.53	4336	541.92	1000.16	542	542	4.33	725.92	6.98	971.01	0.007	4.5765	71.8743
08/31/10	15	864.22	6.39	1018.11	21.07	15.1882	83.85	25.15	1.85	0	1.41	6.89	2.77	3.83	0.7	0.76	0.64	6.69	3.01	6.15	0.96	1.06	0.59	4999	556.48	1104.52	603	603	4.26	801.93	6.95	985.22	0.0065	4.4805	72.0289
08/31/10	17	819.04	6.41	963.31	21.01	0.0012	80.58	20.17	1.64	0	1.43	6.91	2.68	3.29	0.04	0.08	0.69	6.73	3	4.72	0.34	0.84	0.62	1847	490.03	1073.67	586	585	4.3	783.07	6.94	996.13	0.0094	4.4464	71.4184
08/31/10	19	816.66	6.41	988.94	20.88	0.0027	78.51	19.72	1.83	0	1.41	6.95	2.76	2.11	0.61	1.32	0.76	6.74	2.99	4.37	0.63	0.6	0.58	3811	555.6	1109.52	590	590	4.29	786.11	6.95	1004.35	0.0131	4.4336	71.6422
08/31/10	21	840.38	6.52	1034.56	20.85	0.0022	77.53	20.59	1.74	0	1.4	6.94	2.72	1.47	0.03	0.01	0.74	6.8	2.93	2.69	0.85	1.07	0.62	3049	519.08	1188.08	626	625	4.26	835.13	6.99	1012.43	0.0088	4.4802	71.7011
08/31/10	23	779.59	6.58	988.62	20.89	0.0039	77.52	21.2	1.77	0	1.39	6.96	2.84	1.76	0.35	0.86	1	6.83	2.85	1.54	0.05	0.84	0.65	3955	533.4	1131.84	591	590	4.3	785.86	7.03	1021.12	0.0118	4.578	70.6078
09/01/10	1	693.25	6.83	1048.37	20.86	0.0036	79.18	20.84	1.73	78.34	1.25	6.97	2.81	1.14	0.06	0.19	0.92	6.83	2.88	2.38	1.02	0.67	0.64	2237	517.4	1051	532	532	4.32	702.86	7.05	1027.39	0.0111	4.6228	71.1369
09/01/10	3	568.18	6.97	1113.53	20.7	0.0031	73.43	22.76	2.01	79.28	0.96	6.97	2.92	2.03	0.5	0.76	1.31	6.86	2.94	1.14	0.74	1.11	0.89	5496	547.55	913.85	441	442	4.37	583.02	7.07	1034.38	0.007	4.6689	71.1403
09/01/10	5	509.6	6.67	1111.75	20.52	0.0024	64.68	21.6	1.92	77.23	0.68	6.98	2.85	1.12	0.03	0.01	1.11	6.84	2.99	1.44	0.11	0.19	0.87	10	442.3	820.08	382	381	4.42	508.33	7.09	1039.51	0.0079	4.6908	72.1883
09/01/10	7	568.51	6.6	1093	20.38	0.0068	57.33	19.26	1.59	77.5	0.4	6.97	2.93	1.78	0.35	0.67	1.51	6.83	3.06	1.61	0.88	1.09	1.21	3757	498.56	834.55	391	392	4.33	525.03	7.09	1044.07	0.009	4.6912	71.6909
09/01/10	9	671.27	6.73	1081.06	20.36	0.0039	72.24	18.58	1.51	0.15	0.26	6.97	2.8	1.08	0.03	0.05	1.23	6.83	3.11	0.89	0	0.29	0.99	10	417.92	903.76	451	450	4.27	604.28	7.08	1048.56	0.01	4.874	71.1776
09/01/10	11	740.24	6.45	1141.13	20.62	2.1871	71.89	26.47	1.73	0	0.24	6.97	2.79	2	0.59	1.21	1.76	6.82	3.2	1.76	0.62	0.81	1.22	5284	530.07	1019	523	523	4.26	698.5	7.07	1054.85	0.0347	4.757	72.3036
09/01/10	13	823.38	6.41	1124.79	20.86	57.5319	90.05	32.97	2.23	0	0.32	6.97	2.65	1.88	0.17	0.57	1.09	6.82	3.22	1.98	0.91	0.88	0.72	3453	551.03	1035	534	536	4.3	715.56	7.07	1066.52	0.0272	4.4604	72.056
09/01/10	15	828.8	6.42	975.06	21.14	57.3789	97.42	31.29	2.27	0	0.56	6.95	2.71	2.45	0.59	0.46	0.92	6.83	3.16	1.98	0.74	1.15	0.71	5543	573.85	1035.18	541	541	4.29	719.64	7.06	1077.96	0.0183	4.3677	71.4362
09/01/10	17	777.73	6.39	1065.52	20.94	0.0027	89.57	24.17	2.07	0	0.66	6.96	2.75	1.96	0.41	0.86	0.96	6.83	3.09	2.1	0.21	0.42	0.71	2807	534.88	1069.19	557	556	4.27	741.06	7.05	1086.38	0.0107	4.3344	71.7779
09/01/10	19	623.44	6.44	1075.55	21.01	0.0015	88.89	23.61	2.22	0	0.65	6.96	2.69	1.24	0.06	0.28	1	6.84	3.13	2.17	1.11	1.3	0.83	3840	544.08	954.36	472	471	4.36	622.81	7.06	1088.99	0.0056	4.3205	71.7542
09/01/10	21	664.03	6.43	1098.95	21	0.0042	90.97	25.72	2.39	0	0.64	6.97	2.83	1.66	0.29	1.02	1.57	6.87	3.11	0.97	0.14	1.09	1	5427	529.77	997.36	497	496	4.29	662.94	7.09	1092.84	0.0062	4.372	71.7643
09/01/10	23	611.22	6.65	1094.2	21.07	0.0022	92.46	26.88	2.76	0	0.64	6.98	2.75	1.2	0.03	0.05	1.29	6.87	3.08	1.83	0.52	0.37	1.03	1473	473.76	937.36	456	456	4.33	604.53	7.11	1093.59	0.0058	4.4508	71.2494
09/02/10	1	589.02	6.51	1100.2	20.98	0.0031	91.1	26.27	2.35	76.03	0.5	6.98	2.92	1.76	0.36	1.59	1.87	6.86	3.07	1.85	0.25	1.38	1.2	6270	537.31	919.65	446	445	4.31	592.44	7.11	1095.52	0.0059	4.5388	70.8757
09/02/10	3	448.19	6.88	1145.46	20.76	0.0025	84.26	26.33	2.59	30.34	0.27	6.97	2.81	1.32	0.03	0	1.23	6.86	3.08	0.98	0.01	0.6	1.12	769	440.36	808.88	357	357	4.42	468.81	7.12	1097.24	0.0077	4.6013	70.6722
09/02/10	5	375.01	6.72	1160.69	20.51	0.0034	76.69	24.59	2.39	0	0.24	6.98	2.97	1.35	0.44	1.05	1.89	6.85	3.14	1.87	0.94	0.54	1.36	4889	557.1	667.86	291	291	4.44	386.35	7.12	1097.99	0.0085	4.62	71.2624
09/02/10	7	413.89	6.66	1280.83	20.34	0.0051	66.76	21.54	2.13	0	0.23	6.96	2.84	1.84	0.17	0.12	1.43	6.86	3.17	1.23	0.88	0.61	1.58	1969	526.4	608.6	273	272	4.41	364.5	7.12	1098.42	0.007	4.6787	71.4192
09/02/10	9	624.06	6.45	1174.6	20.38	0.0049	63.42	24.95	2.08	0	0.23	6.98	2.9	1.03	0.03	0.07	1.39	6.87	3.14	0.73	7.12E-05	0.42	1.54	10	438.2	804.08	387	388	4.23	523.07	7.12	1099.47	0.0094	4.8076	68.2574
09/02/10	11	709.83	6.53	1211.23	20.56	5.6283	71.02	29.16	2.15	0	0.22	6.97	2.9	2.01	0.5	0.89	1.79	6.83	3	2.42	1.01	0.92	1.24	5513	549.66	954.43	485	485	3.62	647.32	7.11	1104.45	0.0195	4.6799	67.596
09/02/10	13	705.3	6.46	1207.13	20.85	13.1095	88.35	34.49	2.4	0	0.25	6.97	2.69	1.41	0.1	0.28	0.97	6.83	2.71	2.39	0.9	1.59	0.56	3644	551.82	950.62	486	485	3.99	649.49	7.11	1112.92	0.0178	4.5784	67.6808
09/02/10	15	693	6.42	1200.24	21.02	11.2414	96.65	34.54	2.52	0	0.26	6.96	2.79	2.32	0.54	0.89	0.95	6.81	2.67	3.12	0.31	0.5	0.45	3130	542.58	925.08	471	473	4.68	628.63	7.09	1123.16	0.0075	4.4349	68.5866
09/02/10	17	639.54	6.44	1283.85	21.1	2.6589	106.55	32.54	2.8	0	0.31	6.99	2.85	1.54	0.29	1	0.9	6.82	2.93	3.14	1.04	0.84	0.52	5893	574.23	920.51	461	460	4.34	611.27	7.08	1129.58	0.004	4.3318	70.6892
09/02/10	19	600.16	6.42	1158.8	21.06	0.0014	104.84	30.14	2.85	0	0.31	6.97	2.76	2.47	0.21	0.17	0.99	6.85	3	2.12	1.05	1.51	0.63	4174	564.2	890.98	426	427	4.33	566.39	7.08	1136.02	0.0043	4.2915	71.4625
09/02/10	21	627.42	6.49	1117.49	21.05	0.0034	97.42	28.1	2.64	0	0.31	6.99	2.87	1.29	0.15	1	1.32	6.86	3.03	1.64	0.04	0.35	0.62	2674	505.58	949.14	465	465	4.26	620.82	7.1	1143.37	0.0055	4.3329	70.8656
09/02/10	23	573.4	6.46	1127.88	21.12	0.0008	99.46	28.51	2.53	0	0.31	6.97	2.73	2.45	0.19	0.23	1.42	6.87	3.23	1.82	0.86	1.02	0.89	4842	546.9	896.06	425	426	4.34	564.66	7.11	1147.03	0.0051	4.4009	71.3445
09/03/10	1	497.88	6.6	1138.1	21.06	0.0022	97.59	27.98	2.56	14.12	0.25	6.98	2.77	1.87	0.26	0.94	1.29	6.88	3.3	1.35	0.52	0.84	0.74	5198	528.27	829.44	380	379	4.37	504.07	7.12	1147.84	0.0049	4.5001	70.6621
09/03/10	3	390.46	6.64	1163.15	20.89	0.0039	92.15	27.86	2.65	0	0.23	6.98	2.7	1.27	0.03	0.01	1.14	6.88	3.3	1.14	0.06	0.2	0.89	11	423.32	671.38	293	294	4.49	387.73	7.13	1148.8	0.0063	4.5421	71.4998
09/03/10	5	341.28	6.56	1267.4	20.64	0.0015	84.6	26.88	2.57	0	0.22	6.99	2.89	1.45	0.47	1.1	1.89	6.86	3.34	1.64	0.91	1.2	2.02	5761	509.73	607.49	267	268	4.43	352.53	7.13	1148.51	0.0076	4.5684	70.2686
09/03/10	7	383.79	6.55	1167.99	20.45	0.0022	72.2	24.27	2.26	0	0.21	6.96	2.75	1.86	0.18	0.12	1.29	6.85	3.35	1.68	0.57	0.44	1.28	1219	496.79	536.85	241	240	4.43	323	7.13	1148.19	0.0079	4.5672	71.2426
09/03/10	9	549.8	6.41	1142.58	20.44	0.0017	60.94	21.59	1.91	0	0.22	6.99	2.8	1.1	0.03	0.07	1.17	6.87	3.32	0.74	0	0.58	1.81	11	393.43	729.19	344	344	4.22	463.13	7.13	1148.23	0.0085	4.7224	71.4014
09/03/10	11	736.26	6.39	1221.16	20.69	24.1517	73.3	28.42	2.16	0	0.24	6.98	2.76	2.25	0.63	0.96	1.56	6.84	3.29	2	1	0.77	1.26	5491	551.92	956.46	485	484	4.2	651.06	7.12	1153.15	0.0179	4.6167	71.8254
09/03/10	13	711.37	6.36	1144.82	20.98	46.3026	94.02	35.64	2.52	0	0.43	6.98	2.67	2.1	0.71	1.11	0.86	6.84	3.31	2.08	1.01	1.13	0.52	5989	558.87	958.82	489	489	4.3	645.75	7.11	1160.58	0.0054	4.4138	71.8879
09/03/10	15	667.52	6.44	1186.67	21.24	40.4267	115.6	39.67	3.05	0	0.54	6.96	2.54	2.55	0.11	0.3	0.7	6.84	3.33	1.87	0.29	1.15	0.5	2854	526.99	876.1	429	428	4.37	572.9	7.11	1165.63	0.0062	4.271	72.1713
09/03/10	17	665.14	6.41	1118.1	21.25	1.2368	104.02	30.1	2.79	0	0.65	6.95	2.71	2.56	0.53	0.85	0.71	6.81	3.22	3.25	0.53	0.48	0.52	4326	529.24	935.51	467	468	4.29	624.11	7.09	1167.2	0.0061	4.2214	72.0357
09/03/10	19	645.41	6.38	1097.79	21.19	0.0022	100.39	25.81	2.6	0	0.66	6.97	2.67	1.19	0.06	0.5	0.76	6.84	3.17	2.37	0.81	1.3	0.66	3954	543.86	955.9	474	473	4.3	633.21	7.09	1168.47	0.0054	4.2142	71.7067
09/03/10	21	664.58	6.39	1109.5	21.13	0.0015	112.73	27.64	2.68	0	0.65	6.96	2.78	2.17	0.3	0.84	1.41	6.86	3.14	1.4	0.28	1.1	0.81	6604	573.32	998.96	498	498	4.27	664.08	7.1	1170.09	0.0065	4.2882	71.8608
09/03/10	23	564.64	6.49	1152.52	21.16	0.0022	111.84	28.38	2.56	0	0.65	6.99	2.74	1.35	0.17	0.98	1.39	6.87	3.22	1.77	0.49	0.23	0.73	2990	523.01	918.79	445	445	4.34	589.39	7.12	1168.95	0.006	4.3905	70.2754
09/04/10	1	536.17	6.67	1166.38	21.12	0.0063	105.96	28.13	2.55	78.22	0.52	6.97	2.68	2.96	0.37	0.46	1.55	6.87	3.41	1.84	0.96	1.43	1.24	5778	569.75	863.65	396	396	4.38	526.07	7.12	1167.77	0.0061	4.5622	71.398
09/04/10	3	420.29	6.64	1239.38	20.94	0.002	93.77	29.95	3.1	33.42	0.28	7.01	2.7	1.13	0.17	0.86	1.38	6.88	3.46	1.03	0	0.53	1.05	2033	477.09	771.79	341	341	4.44	449.47	7.13	1165.54	0.0069	4.6142	71.5405
09/04/10	5	330.11	6.5	1278.61	20.75	0.0029	86.88	30.13	3.03	0	0.24	6.97	2.7	2.13	0.21	0.23	1.49	6.86	3.54	2.12	0.99	1.14	1.43	4455	548.4	567.16	250	250	4.55	330.52	7.14	1164.91	0.0058	4.6528	71.5415
09/04/10	7	342.67	6.45	1298.62	20.51	0.0036	76.25	27.83	2.51	0	0.23	6.98	2.72	1.06	0.07	0.28	1.17	6.87	3.54	1.41	0.74	0.6	0.97	1776	526.17	542.26	240	241	4.51	320.12	7.14	1163.72	0.0057	4.6895	71.0555
09/04/10	9	453.98	6.35	1261.13	20.68	0.0015	67.62	24.59	2.16	0	0.23	6.97	2.81	1.92	0.46	0.77	1.57	6.87	3.49	0.8	0	0.54	1.32	2593	520.77	589.25	280	278	4.41	375.49	7.15	1164.91	0.0065	4.7063	71.1335
09/04/10	11	635.34	6.67	1352.49	21.09	31.7259	63.41	37.6	2.06	0	0.24	6.99	2.72	1.23	0.04	0.24	0.96	6.85	3.47	2.28	1.02	0.9	1.12	2914	549.64	846.8	405	405	4.23	542.64	7.14	1169.19	0.0064	4.6553	72.1646
09/04/10	13	695.7	6.56	1271.94	21.33	131.2502	87.46	49.04	2.62	0	0.53	6.94	2.74	3.69	0.79	1.3	0.84	6.84	3.43	2.3	0.86	1.58	0.4	7018	588.49	838.19	400	401	4.34	530.9	7.13	1174.78	0.0051	4.4664	71.6196
09/04/10	15	666.21	6.43	1284.27	21.64	115.5681	100.35	48.86	3.07	0	0.97	6.94	2.67	3.78	0.81	1.09	0.56	6.82	3.46	2.99	0.29	0.8	0.3	5096	556.82	797.83	377	377	4.37	503.56	7.12	1181.81	0.0046	4.2015	71.6524
09/04/10	17	611.01	6.51	1194.13	21.74	44.4531	102.72	44.09	3.14	0	1.28	6.92	2.62	3.87	0.31	0.66	0.47	6.81	3.48	3.81	0.9	0.83	0.26	3731	555.27	817.29	385	384	4.35	513.64	7.1	1186.47	0.0053	4.1234	71.7983
09/04/10	19	562.11	6.49	1126.52	21.69	11.2185	98.77	41.23	3.14	0	1.35	6.92	2.67	4.7	0.82	0.34	0.39	6.83	3.41	3.54	1.1	1.91	0.22	6449	594.02	856.71	392	393	4.33	522.2	7.09	1191.7	0.0046	4.1223	71.9407
09/04/10	21	563.52	6.43	1130.52	21.59	6.2527	95.58	40.76	3.14	0	1.4	6.98	2.64	1.87	0.09	0.68	0.34	6.83	3.33	3.59	0.29	1.09	0.18	3158	510.09	879.37	413	412	4.3	550.68	7.11	1197.67	0.0071	4.1631	72.18
09/04/10	23	520.79	6.48	1189.06	21.52	3.7871	95.25	41.98	3.1	0	1.42	6.96	2.73	3.24	0.56	0.6	0.39	6.83	3.24	3.61	0.37	0.58	0.2	3879	525.95	839.94	383	382	4.36	509.88	7.11	1199.27	0.0059	4.1909	71.337
09/05/10	1	524.07	6.59	1244.28	21.5	0.0039	90.62	43.47	3.11	77.46	1.28	6.97	2.72	2.9	0.53	0.49	0.39	6.83	3.31	3.78	1.13	1.2	0.24	5722	554.79	852.12	388	387	4.32	516.13	7.11	1198.99	0.0061	4.2932	71.6762
09/05/10	3	453.37	6.51	1175.59	21.42	0.0053	84.89	45.65	3.34	77.7	1	7	2.68	1.93	0.23	0.96	0.45	6.84	3.38	3.04	1.01	1.03	0.3	4173	533.71	797.17	347	347	4.37	461.09	7.12	1196.91	0.0075	4.3477	71.1572
09/05/10	5	402.82	6.35	1187.5	21.31	0.0022	77.33	47.71	3.36	77.71	0.72	6.95	2.66	3.88	0.58	0.5	0.51	6.84	3.44	2.61	0.27	0.96	0.38	3887	539.67	682.62	300	301	4.42	397.85	7.12	1195.83	0.0098	4.3815	70.723
09/05/10	7	391.78	6.42	1173.73	21.15	0.002	68.21	48.46	3.2	77.69	0.43	6.95	2.68	3.39	0.56	0.44	0.51	6.81	3.49	4.2	1.34	0.92	0.48	3759	557.58	638.79	283	282	4.41	374.39	7.12	1194.16	0.0088	4.3971	70.6315
09/05/10	9	406.89	6.31	1240.46	21.1	1.8513	61.33	47.54	3.02	0.12	0.3	6.96	2.65	2.36	0.08	0.41	0.49	6.81	3.46	3.53	0.95	1.3	0.53	2760	524.73	544.5	264	262	4.44	349.39	7.12	1193.02	0.0089	4.4512	70.7774
09/05/10	11	582.68	6.22	1254.86	20.92	36.9356	58.57	44.73	2.61	0	0.33	6.94	2.69	3.49	0.62	0.52	0.53	6.78	3.4	4.52	0.25	0.73	0.5	3141	527.44	738.88	352	350	4.26	472.22	7.11	1197.96	0.0065	4.2867	71.8152
09/05/10	13	711.59	6.22	1292.35	21.08	125.5177	92.29	47.32	2.97	0	0.61	6.94	2.69	4.08	0.91	1.2	0.51	6.77	3.36	6.12	1.42	1.25	0.4	6020	575.72	845.93	411	411	4.24	545.82	7.1	1204.64	0.0085	4.1663	71.803
09/05/10	15	666.46	6.25	1222.26	21.53	123.0517	110.71	50.62	3.79	0	1.06	6.92	2.64	4.87	0.44	1.22	0.54	6.77	3.41	6.18	0.91	1.15	0.37	5342	531.79	797.98	381	380	4.34	506.1	7.09	1207.91	0.0058	4.1517	72.0967
09/05/10	17	563.16	6.34	1159.15	21.45	28.342	111.2	43.77	4.15	0	1.35	6.9	2.52	6.19	0.35	0.21	0.57	6.77	3.42	6.14	0.18	0.9	0.47	2302	511.8	746.84	361	361	4.35	482.35	7.07	1209.68	0.0032	4.2107	71.7949
09/05/10	19	473.78	6.31	1077.28	21.2	0.0042	112.59	32.75	4.25	0	1.36	6.91	2.63	5.13	0.56	0.86	0.63	6.78	3.4	6.55	1.25	1.14	0.46	4983	543.31	757.99	351	350	4.34	467.05	7.07	1211.01	0.0047	4.2043	71.6965
09/05/10	21	496.48	6.36	1069.35	20.99	0.0039	109.26	28.84	4.53	0	1.35	6.94	2.55	3.12	0.04	0.05	0.65	6.81	3.36	4.3	0.71	1.18	0.53	2844	495.64	797.65	365	365	4.3	485.87	7.08	1210.83	0.006	4.1559	71.4294
09/05/10	23	506.72	6.3	1102.08	20.88	0.0041	106.25	29.11	4.43	0	1.35	6.97	2.68	1.88	0.33	0.97	0.87	6.84	3.3	3.16	0.16	0.49	0.54	3143	526.81	837.44	377	377	4.26	504.1	7.09	1208.96	0.0062	4.2319	71.2997
09/06/10	1	508.45	6.32	1122.56	20.85	0.0049	107	30.87	4.34	76.47	1.22	6.96	2.63	1.85	0.07	0.13	0.89	6.85	3.3	2.89	1.03	0.99	0.62	3210	536.08	845.99	377	378	4.3	502.89	7.1	1206.93	0.0065	4.3123	70.1533
09/06/10	3	430.7	6.44	1117.42	20.72	0.0044	94.52	32.33	4.38	77.5	0.93	6.96	2.76	1.98	0.33	1	1.15	6.87	3.3	1.45	0.38	1.3	0.79	5862	531.74	771.06	343	343	4.33	454.52	7.11	1204.22	0.0059	4.3594	70.2584
09/06/10	5	385.83	6.41	983.9	20.54	0.0041	84.28	31.57	4.12	77.55	0.65	6.96	2.65	1.54	0.03	0.02	1.02	6.86	3.33	2.17	0.65	0.34	0.8	269	468.81	647.15	283	285	4.41	377.18	7.12	1200.67	0.0066	4.4062	70.5871
09/06/10	7	433.68	6.33	1179.53	20.45	0.0073	76.57	30.39	3.8	71.84	0.37	6.95	2.76	2.08	0.38	0.95	1.36	6.86	3.4	1.43	0.67	1.51	1.15	5464	517.11	632.01	296	295	4.36	394.51	7.13	1198.79	0.0258	4.487	71.4354
09/06/10	9	511.41	6.27	1169.47	20.39	0.2016	77.1	32.44	3.74	0	0.25	6.94	2.64	1.85	0.07	0.02	1	6.85	3.42	2.47	1.17	0.24	0.82	2347	204.21	686.13	330	330	4.33	442.21	7.12	1199.33	0.0111	4.5934	68.4032
09/06/10	11	627.21	6.24	1272.36	20.68	1.2965	87.11	31.94	3.69	0	0.24	6.94	2.71	2.15	0.41	0.9	1.01	6.86	3.34	1.59	0.55	1.61	0.86	5544	393.07	886.06	436	435	4.19	580.92	7.12	1204.04	0.013	4.3126	67.6876
09/06/10	13	648.39	6.27	1250.68	20.9	54.7645	117.4	42.52	4.79	0	0.31	6.94	2.68	2.15	0.4	0.82	0.83	6.81	3.16	4.45	0.84	0.69	0.57	3485	573.93	869.39	423	422	4.29	562.72	7.13	1211.54	0.0055	4.181	67.6696
09/06/10	15	604.91	6.25	1217.93	21.04	24.9598	135.48	41.77	5.18	0	0.48	6.94	2.66	2.73	0.21	0.07	0.83	6.82	3.13	4.44	0.96	1.19	0.54	4237	558.34	875.84	413	412	4.29	550.82	7.13	1216.67	0.005	4.1387	69.1731
09/06/10	17	543.5	6.24	1164.91	21.04	0.9727	124.79	38.1	5.46	0	0.53	6.96	2.78	2.4	0.37	0.95	1.03	6.85	3.13	3.59	0.35	1.08	0.57	6416	562.75	881.11	418	418	4.29	555.66	7.11	1218.09	0.0047	4.1669	69.7395
09/06/10	19	513.16	6.25	1141.68	21.05	0.0029	120.17	34.41	5.34	0	0.52	6.97	2.73	1.52	0.06	0.47	1.14	6.87	3.13	3.5	0.4	0.65	0.65	1027	503.21	826.78	376	376	4.35	500.51	7.11	1219.58	0.0054	4.2178	69.4987
09/06/10	21	535.32	6.34	1086.01	21	0.0022	114.46	32.93	5.21	0	0.52	6.97	2.82	2.1	0.21	0.66	1.62	6.89	3.18	2.34	0.58	1.17	0.96	6146	554.03	862.1	399	399	4.29	531.3	7.12	1219.47	0.0055	4.2046	69.9622
09/06/10	23	700.8	6.71	1023.39	20.94	30.3446	116.39	32.62	4.98	0	0.54	6.99	2.83	1.67	0.21	1.32	1.91	6.91	3.18	1.29	2.71E-05	0.81	1.07	4356	512.42	974.59	478	478	4.22	644.7	7.13	1218.7	0.0098	4.2437	70.9944
09/07/10	1	1009.5	7.01	924.24	20.67	10.4078	118.26	30.75	4.7	57.98	0.52	6.99	2.66	2.52	0.12	0.43	1.69	6.89	3.31	2.42	0.56	1.37	1.19	5016	542.81	1309.36	686	686	4.14	936.5	7.12	1217.43	0.0152	4.3679	70.9334
09/07/10	3	953.5	7.08	683.01	20.27	5.0975	92.5	24.54	4.29	56.67	0.33	7.01	2.72	2.53	0.24	1.69	1.86	6.92	3.36	1.31	0.14	1.86	1.15	8887	582.23	1415.58	753	751	4.22	988.48	7.13	1207.81	0.0084	4.4924	71.1064
09/07/10	5	728.02	6.39	474.28	19.95	0.0025	58.24	17.63	3.41	0	0.24	7.02	2.6	1.36	0.03	0.31	1.36	6.91	3.33	2.15	0.44	0.15	0.74	870	468.51	1083.55	567	569	4.39	746.47	7.15	1182.01	0.0092	4.5662	70.7671
09/07/10	7	1189.77	6.23	461.42	19.57	0.0056	46.51	10.78	2.41	0	0.23	6.99	2.75	1.82	0.32	0.67	1.44	6.9	3.22	1.47	0.87	0.87	0.81	4416	543.86	1355.74	724	724	4.2	1088.21	7.13	1153.65	0.0124	4.683	71.0589
09/07/10	9	1501.14	6.24	538.52	19.48	0.0025	65.99	11.81	2.27	0	0.23	7	2.73	1.05	0.03	0.14	1.22	6.88	2.89	1.06	0.17	0.94	0.75	2354	494.17	1353.3	731	732	4.35	1460.42	7.06	1100.69	0.0109	4.7388	71.822
09/07/10	11	1327.29	6.2	533.77	19.61	0.0037	56.22	14.07	2.22	0	0.26	6.97	2.79	2.39	0.45	0.78	1.54	6.81	2.63	2.48	0.43	0.51	0.73	4285	540.94	1235.99	669	670	4.48	1326.69	7.06	1039.74	0.017	4.7674	71.493
09/07/10	13	1203.94	6.24	759.83	19.95	6.0542	65.48	14.96	1.88	0	0.29	6.99	3.14	1.14	0.1	0.72	1.05	6.81	2.94	2.24	0.82	0.94	0.62	4343	554.26	1123.88	600	600	5.13	1198.49	7.07	989.61	0.0223	4.7899	71.3683
09/07/10	15	871.38	6.22	1160.63	20.59	22.2256	84.92	26.6	2.58	0	0.29	6.93	2.87	3.2	0.43	0.87	1.04	6.82	2.94	2.17	0.8	1.31	0.65	7336	592.19	799.44	439	438	4.7	854.23	7.09	955.33	0.01	4.7989	71.4557
09/07/10	17	851.04	6.37	1029.53	20.84	82.2417	84.89	33.37	3.35	0	0.46	6.94	2.92	2.1	0.5	1	0.9	6.78	2.98	2.83	0.17	0.54	0.66	3851	535.29	597.47	349	348	4.83	695.49	7.1	945.64	0.0097	4.8076	70.9605
09/07/10	19	1315.01	6.5	850.67	20.87	140.3387	73.52	30.25	3.15	0	0.88	6.91	2.87	2.18	0.07	0.45	0.96	6.76	2.99	3.47	0.82	1.17	0.74	3510	540.94	897.9	502	501	4.54	1030.56	7.05	935.06	0.0086	4.8322	70.852
09/07/10	21	1475.59	6.25	596.93	20.89	141.7552	71.8	23.06	2.79	0	1.4	6.89	2.98	2.57	0.28	0.7	0.99	6.76	2.78	3.26	0.69	1.64	0.74	6853	573.96	1141.53	641	640	4.38	1271.97	7	933.16	0.0101	4.8507	71.2256
09/07/10	23	1132.76	6.37	606.74	20.96	22.9697	54.59	18.64	2.47	0	1.7	6.9	2.92	1.71	0.38	1.08	0.99	6.77	2.75	2.4	0.04	0.75	0.66	4268	527.33	1011.32	555	555	4.47	1096.7	7.01	918.39	0.0069	4.8576	70.8113
09/08/10	1	1143.8	6.44	669.84	20.82	0.0041	47.83	19.19	2.29	76.23	1.57	6.86	2.7	2.26	0.08	0.13	0.9	6.74	2.89	3.05	1.1	0.7	0.58	2179	512.83	970.38	519	518	4.51	1046.61	7.01	898.21	0.0082	4.874	71.2285
09/08/10	3	1144.51	6.51	753.06	20.63	0.0066	46.38	20.19	2.28	77.92	1.29	6.86	2.84	2.13	0.43	1.08	0.91	6.73	2.79	2.68	0.35	1.06	0.6	4616	528.89	1009.44	542	542	4.45	1079.53	7	879.45	0.0073	4.9022	70.9809
09/08/10	5	1250.24	6.4	572.04	20.19	0.0007	33.07	19.63	2.17	79.71	1.01	6.85	2.69	1.74	0.21	0.62	0.87	6.72	2.8	2.31	0.6	0.97	0.67	3078	506.31	1104.47	603	604	4.37	1205.81	6.96	861.8	0.0161	4.9218	70.6788
09/08/10	7	1161.46	6.42	636.95	20.23	0.0039	33.6	15.83	1.69	80.47	0.72	6.8	2.62	3.09	0.73	0.38	0.81	6.7	2.84	2.8	0.41	0.42	0.62	1685	524.59	1005.19	537	537	4.44	1071.95	6.96	849.73	0.0083	4.9275	71.4523
09/08/10	9	1141.74	6.35	765.52	20.33	0.0027	35.04	15.6	1.56	0.11	0.61	6.85	2.54	1.28	0.2	0.6	0.8	6.71	2.86	2.32	0.72	0.79	0.67	2617	541.56	1007.49	541	541	4.41	1078.48	6.95	829.49	0.0103	4.9187	71.4014
09/08/10	11	1224.68	6.32	915.68	20.57	34.6181	52.57	18.07	1.87	0	0.65	6.82	2.56	2.41	0.47	0.33	0.83	6.71	2.78	2.56	0.96	1.31	0.69	3867	590.74	1013.12	543	543	4.38	1090.18	6.95	817.79	0.0077	4.8789	71.7406
09/08/10	13	1246.92	6.3	966.44	20.64	95.647	60.91	26.13	2.37	0	0.86	6.81	2.65	3.53	0.84	1	0.84	6.64	2.64	5.58	0.94	0.77	0.69	4972	583.76	1047.53	563	564	4.34	1120.51	6.94	813.72	0.0057	4.8237	72.0068
09/08/10	15	981.06	6.3	1108.87	21.04	79.504	80.64	29.65	2.72	0	1.14	6.82	2.73	3.62	0.62	0.93	0.87	6.67	2.55	5.6	0.37	1.48	0.77	5167	542.18	867.7	446	445	4.43	878.18	6.95	816.94	0.0069	4.7082	71.8152
09/08/10	17	861.4	6.38	1228	21.22	126.2822	90.8	35.45	3.52	0	1.53	6.81	2.66	3.46	0.27	0.65	0.92	6.63	2.5	7.63	0.71	0.65	0.81	2746	545.04	671.26	340	339	4.51	677.21	6.96	828.48	0.0052	4.4862	71.4828
09/08/10	19	1112.96	6.81	898.51	21.14	142.0754	73.24	35.05	3.78	0	1.99	6.79	2.75	4.71	0.66	0.52	0.99	6.66	2.52	7.19	0.97	1.54	0.87	5339	564.44	785	407	407	4.36	831.53	6.94	848.38	0.0044	4.6799	71.3506
09/08/10	21	1446.79	6.54	713.82	21.1	139.5582	70.1	28.3	3.45	0	2.49	6.83	2.73	3.03	0.43	1.46	1.05	6.67	2.47	6.45	0.05	1.22	0.91	5187	527.38	1144.63	625	625	4.18	1248.8	6.9	860.49	0.0079	4.9095	71.8234
09/08/10	23	1067.6	6.86	630.18	21.12	52.3258	58.79	23.31	3.18	0	2.81	6.81	2.45	3.49	0.1	0.22	1.04	6.66	2.48	6.69	0.46	0.28	0.87	1187	478.05	938.61	488	488	4.37	969.16	6.93	871.55	0.0074	4.9799	71.9814
09/09/10	1	1038.09	6.98	727.1	21	0.0027	53.5	21.92	3.05	78.52	2.77	6.8	2.5	3.29	0.56	0.9	1.04	6.67	2.6	5.52	0.68	1.13	0.88	4852	541.83	936.85	489	490	4.33	976.74	6.94	866.41	0.0086	5.0214	70.7943
09/09/10	3	871.3	7.11	744.6	20.88	0.0024	48.58	23.82	3.01	77.51	2.49	6.82	2.46	2.53	0.58	0.76	1.05	6.69	2.59	4.55	0.41	1.13	0.93	4087	511.21	849.83	421	421	4.38	832.44	6.95	856.55	0.0054	5.0616	71.1335
09/09/10	5	806.79	6.82	851.82	20.76	0.0019	41.94	25	2.92	78.58	2.22	6.81	2.38	2.48	0.03	0.08	1.08	6.65	2.51	5.43	0.29	0.3	0.91	400	481.83	771.94	374	375	4.39	747.52	6.95	877.44	0.0063	5.1169	71.5789
09/09/10	7	1121.8	6.74	879.01	20.57	0.0039	40.08	18.61	2.1	79.34	1.93	6.82	2.52	2.24	0.68	1.19	1.11	6.65	2.41	5.47	1.19	1.21	0.89	4770	531.56	934.01	486	485	4.22	990.29	6.93	925.04	0.0105	5.1579	71.3234
09/09/10	9	1096.49	6.73	930.36	20.36	40.1455	43.08	20.14	1.41	0.12	1.87	6.82	2.45	2.41	0.19	0.97	1.07	6.65	2.37	5.53	0.13	1.06	0.9	3989	498.07	987.09	521	521	4.24	1025.57	6.92	907.94	0.0097	5.1858	71.3506
09/09/10	11	943.96	6.41	1017.15	20.72	46.8332	59.25	27.24	1.7	0	1.96	6.83	2.3	4.13	0.38	0.26	1	6.67	2.42	5.93	0.14	0.35	0.87	1997	500.84	1035.57	526	525	4.21	857.11	6.94	876.12	0.0054	5.1301	71.2793
09/09/10	13	911.54	6.55	1063.35	20.92	141.0937	81.65	39.78	2.2	0	2.3	6.86	2.45	4.04	1.25	2.49	1.02	6.67	2.58	6.63	1.05	1.17	0.91	7205	585.81	1030.59	521	521	4.13	793.46	6.95	856.65	0.007	5.1311	71.3615
09/09/10	15	906.4	6.57	983.61	21.12	129.0125	84.24	35.25	2.28	0	2.78	6.79	2.26	6.45	0.24	0.25	1.08	6.67	2.64	6.66	0.95	1.29	0.99	3154	563.87	951.57	472	473	4.17	732.69	6.96	867.89	0.0063	5.144	71.6456
09/09/10	17	982.48	6.38	957	20.95	138.2007	75.49	32.11	2.19	0	3.23	6.8	2.45	6.2	0.79	0.72	1.11	6.67	2.55	6.92	0.46	1.01	1.04	4964	572.32	1077.02	549	550	4.09	842.93	6.94	882.36	0.0048	5.0886	71.4693
09/09/10	19	944.44	6.47	960.42	20.93	78.6789	74.41	29.67	2.03	0	3.65	6.81	2.49	5.69	0.53	0.4	1.16	6.65	2.44	8.23	0.79	0.69	1.02	3413	553.91	1087.47	556	556	4.11	853.46	6.94	893.93	0.007	5.071	71.6117
09/09/10	21	802.71	6.44	1012.75	21.13	34.9281	79.89	32.38	2.15	0	3.8	6.86	2.54	4.1	0.52	0.95	1.21	6.68	2.43	7.52	0.92	0.96	1.08	5180	574.23	1016.75	511	510	4.16	781.22	6.94	905.02	0.0069	5.1363	72.2004
09/09/10	23	743.08	6.44	1063.78	21.25	44.8986	84.74	35.75	2.36	0	3.97	6.84	2.47	4.87	0.32	0.1	1.23	6.7	2.48	6.47	0.73	1.2	1.12	3392	549.09	928.97	455	454	4.19	694.41	6.95	912.29	0.0066	5.2204	71.3777
09/10/10	1	689.61	6.76	1002.61	21.05	0.106	91.33	34.71	2.46	77.18	3.89	6.86	2.57	4.67	0.82	1.01	1.27	6.68	2.54	7	0.24	0.71	1.09	3699	555.93	932.6	453	453	4.17	696.39	6.96	919.01	0.0066	5.3003	71.0012
09/10/10	3	567.19	6.96	1002.9	20.7	0.0054	87.68	25.14	2.18	79.12	3.62	6.88	2.53	3.58	0.54	0.71	1.31	6.7	2.67	6.4	0.92	0.59	1.14	4542	569.17	852.8	387	387	4.24	589.69	6.98	928.92	0.0071	5.363	71.1131
09/10/10	5	526.15	6.88	1014.01	20.49	0.0025	76.6	21.76	1.82	79.75	3.34	6.87	2.41	3.61	0.21	0.02	1.33	6.74	2.78	4.09	0.21	0.91	1.21	1511	501.16	750.86	343	343	4.27	526.25	6.99	936.61	0.0066	5.4262	72.0119
09/10/10	7	615.77	6.85	983.28	20.44	0.0022	65.23	19.11	1.6	80.52	3.05	6.89	2.5	2.33	0.56	0.35	1.36	6.73	2.79	4.32	0.96	0.47	1.15	2248	547.96	693.42	342	342	4.25	529.46	7	941.53	0.0048	5.451	72.197
09/10/10	9	808.81	6.57	919.61	20.43	0.0039	56.17	16.89	1.45	0.17	2.91	6.91	2.44	1.2	0.03	0.02	1.37	6.76	2.67	2.82	0.69	0.96	1.2	1783	501.57	903.88	464	466	4.08	718.71	7	946.52	0.006	5.4423	71.7813
09/10/10	11	967.53	6.46	954.82	20.65	0.0032	69.67	24.71	1.9	124.66	2.72	6.92	2.52	1.6	0.76	1.03	1.63	6.76	2.51	2.68	0	0.61	1.16	2634	533.31	1009.57	537	537	4.11	891.72	7	951.9	0.0065	5.3887	71.2251
09/10/10	13	974.83	6.32	1005.47	20.79	0.0024	86.13	28.7	2.34	144.46	2.26	6.9	2.44	2.45	0.56	0.99	1.41	6.74	2.45	4.22	1.25	1.47	1.2	5836	582.99	932.78	475	476	4.29	950.23	7.01	963.3	0.0057	5.2564	71.7983
09/10/10	15	911.99	6.33	1087.94	20.96	25.6959	100.46	33.7	2.6	186.02	1.61	6.89	2.37	3.36	0.41	0.33	1.43	6.76	2.47	4.15	0.94	1.33	1.34	4670	576.01	1021.46	513	513	4.25	899.62	7.01	973.26	0.005	5.0497	71.9117
09/10/10	17	654.98	6.31	1040.91	21.03	17.2614	106.3	31.82	2.55	0	1.49	6.9	2.54	3.84	0.82	0.95	1.65	6.75	2.53	4.64	0.1	0.37	1.4	4066	545.35	866.46	410	410	4.31	627.14	7.03	983.22	0.0046	4.8146	71.8864
09/10/10	19	639.75	6.29	1026.37	21.03	0.0044	102.39	25.63	2.24	0	1.51	6.9	2.48	3.25	0.41	0.34	1.72	6.77	2.72	3.81	0.95	1.02	1.44	5263	551.87	869.47	410	410	4.21	632.7	7.03	988.52	0.003	4.8081	72.0018
09/10/10	21	670.45	6.28	1026.76	20.99	0.0022	100.29	25.41	2.36	0	1.51	6.96	2.41	1.37	0.07	0.52	1.82	6.81	2.79	1.79	0	1.02	1.58	1957	460.51	901.89	436	436	4.16	671.9	7.04	995.97	0.0053	4.9284	71.8661
09/10/10	23	612.02	6.16	1046.68	21.06	0.0048	100.12	26.41	2.46	0	1.51	6.94	2.5	2.13	0.37	0.72	2.17	6.79	2.76	2.19	0.01	0.42	1.86	3806	504.62	865.99	401	401	4.23	612.13	7.05	1001.31	0.0043	5.1731	72.3261
09/11/10	1	593.75	6.35	1055.81	20.96	0.0042	96.7	25.98	2.36	80.59	1.36	6.97	2.56	0.96	0.2	0.85	2.23	6.81	2.75	2.2	0.78	1.12	2.2	5653	553.59	869.26	399	398	4.19	613.02	7.06	1006.93	0.0057	5.2735	71.5337
09/11/10	3	511.26	6.39	1056.6	20.75	0.0042	90.21	26.6	2.44	78.67	1.07	6.95	2.53	1.83	0.24	0.13	2.5	6.83	2.72	1.31	0.06	0.7	2.18	2379	511.01	773.21	339	340	4.26	518.44	7.08	1011.39	0.0072	5.2725	72.3647
09/11/10	5	455.59	6.26	1086.83	20.53	0.0039	83.85	26.03	2.44	77.93	0.79	6.98	2.6	0.82	0.14	0.66	3.09	6.82	2.74	2.21	0.8	0.35	2.21	2827	517.91	699.54	305	305	4.26	466.25	7.09	1014.13	0.0082	5.3006	71.4489
09/11/10	7	499.05	6.22	1074.74	20.44	0.0046	74.31	23.9	2.18	78.97	0.5	6.94	2.62	2.69	0.9	0.59	2.86	6.82	2.76	1.61	0.91	0.69	2.07	4303	554.91	580.81	279	279	4.26	428.98	7.1	1017.4	0.0075	5.2762	72.0578
09/11/10	9	543.24	6.36	1049.65	20.39	0.0031	62.9	20.61	1.89	0.17	0.36	6.97	2.51	0.91	0.03	0.07	2.16	6.83	2.76	1.04	4.92E-05	0.44	1.98	11	428.63	597.79	296	295	4.2	456.16	7.1	1019.34	0.009	5.3719	70.8588
09/11/10	11	733.49	6.32	1099.1	20.53	1.687	70.35	24.3	1.86	0	0.35	6.96	2.53	1.89	0.63	0.91	2.68	6.8	2.73	1.96	0.42	0.72	2.04	4555	538.11	834.39	415	416	4.06	647.42	7.08	1023.27	0.0083	5.3532	71.5439
09/11/10	13	750.58	6.38	1108.17	20.95	55.4987	100.97	36.3	2.41	0	0.44	6.96	2.37	1.42	0.18	0.69	1.71	6.81	2.63	2.29	0.85	0.96	1.33	3941	553.96	891.32	440	440	4.14	676.34	7.08	1031.89	0.0053	5.1731	72.2358
09/11/10	15	709.18	6.39	1079.06	21.14	27.1519	115.27	35.64	2.59	0	0.58	6.93	2.48	2.68	0.62	0.49	1.53	6.81	2.54	2.49	0.23	1.23	1.24	5633	571.93	909.13	444	444	4.13	682.75	7.07	1044.43	0.0043	4.7826	72.4246
09/11/10	17	635.65	6.43	1068.57	21.26	1.3828	118.32	30.23	2.53	0	0.59	6.96	2.6	1.48	0.3	1.1	1.61	6.82	2.5	3.22	0.34	0.47	1.27	4605	553.36	886.83	423	424	4.15	646.22	7.06	1053.12	0.0037	4.6941	72.1578
09/11/10	19	591.83	6.4	1079.54	21.2	0.0007	114.22	26.94	2.5	0	0.58	6.96	2.5	1.84	0.08	0.12	1.71	6.84	2.52	2.33	0.27	1.68	1.62	4942	558.69	826.18	374	374	4.2	576.6	7.07	1060.82	0.0033	4.7126	72.2629
09/11/10	21	627.16	6.4	1076.18	21.09	0.0051	107.41	25.66	2.37	0	0.58	6.99	2.67	1.16	0.13	1.25	2.6	6.87	2.51	1.35	0	0.79	1.63	3892	505.34	875.56	406	406	4.12	623.94	7.09	1065.5	0.0057	4.9239	72.2867
09/11/10	23	565.45	6.4	1082.37	21.07	0.0042	104.48	27.16	2.36	0	0.64	6.99	2.54	1.53	0.08	0.17	2.46	6.87	2.57	2.08	0.44	0.85	1.94	4069	522.52	836	375	375	4.2	573.76	7.11	1068.83	0.0048	5.1157	72.7472
09/12/10	1	560.7	6.47	1098.69	21.01	0.0039	102.06	27.59	2.44	77.47	0.51	6.99	2.73	1.54	0.27	1.58	3.08	6.87	2.6	1.47	0	1.08	1.96	6422	530.81	831.6	373	372	4.17	572.48	7.12	1069.77	0.0054	5.246	71.8797
09/12/10	3	450.53	6.34	1128.55	20.84	0.002	98.64	30.21	2.73	31.01	0.27	6.98	2.46	1.57	0.05	0.02	2.24	6.86	2.67	1.18	0	0.32	1.8	15	439.76	720.52	306	307	4.25	464.23	7.13	1073.36	0.0038	5.2887	71.0724
09/12/10	5	346.3	6.21	1147.31	20.61	0.0019	93.67	30.23	2.67	0	0.24	6.98	2.63	1.75	0.66	1.24	2.97	6.84	2.8	1.92	0.23	0.89	2.59	6276	541.46	580.06	243	245	4.26	371.57	7.13	1076.09	0.006	5.3136	72.0425
09/12/10	7	390.1	6.26	1144.59	20.53	0.0034	84.32	29.1	2.42	0	0.23	6.97	2.49	1.7	0.09	0.08	2.01	6.84	2.83	1.35	0.64	0.33	1.69	1819	505.28	430.02	204	204	4.3	313.23	7.13	1075.59	0.0069	5.3388	71.6943
09/12/10	9	477.04	6.41	1356.41	21.17	8.7383	76.63	35.31	1.98	0	0.23	6.99	2.53	0.79	0.03	0.11	2.24	6.84	2.79	0.9	0	0.61	2.08	95	431.95	497.27	243	243	4.18	377.57	7.13	1076.59	0.0066	5.3392	71.6355
09/12/10	11	678.91	6.37	1336.29	20.74	92.4055	79.4	45.46	1.79	0	0.4	6.97	2.63	2.4	0.81	1.38	2.96	6.8	2.68	2.96	0.3	0.9	1.68	7018	577.98	680.04	322	322	4.12	497.87	7.13	1080.19	0.0051	5.2806	71.7915
09/12/10	13	769.35	6.39	1219.8	20.95	83.8753	102.29	38.15	2.39	0	0.69	6.94	2.43	2.55	0.08	0.22	1.43	6.8	2.55	3.06	0.97	1.49	0.72	3768	554.37	863.56	418	417	4.07	645.14	7.11	1088.28	0.0063	5.1864	72.4495
09/12/10	15	835.09	6.64	1121.08	21.34	90.0265	124.94	39.73	2.84	0	0.96	6.96	2.54	2.89	0.69	1.08	1.05	6.81	2.51	3.2	0.01	0.89	0.49	5617	574.59	945.48	462	461	4.07	718.83	7.11	1097.28	0.0058	5.1393	72.6385
09/12/10	17	966.62	6.74	791.6	21.67	30.5874	106.79	22.59	2.33	0	1.26	6.98	2.47	1.78	0.16	1.03	0.92	6.81	2.5	3.97	0.37	0.7	0.54	5509	567.86	1184.46	617	616	4.01	944.43	7.09	1105.14	0.0046	5.1081	72.6665
09/12/10	19	753.92	6.49	669.26	21.52	0.0012	93.84	16.3	2.14	0	1.31	6.98	2.44	2.61	0.32	0.48	0.95	6.85	2.54	2.02	0.6	1.26	0.68	5482	574.15	996.56	497	497	4.18	758.73	7.1	1105.92	0.0052	5.0495	72.6462
09/12/10	21	745.56	6.62	883.09	21.18	0.0041	82.18	17.05	1.92	0	1.3	7.01	2.38	0.76	0.03	0	1.1	6.86	2.64	1.42	0.02	0.11	0.66	11	440.75	977.58	482	483	4.15	743.52	7.11	1092.44	0.0049	5.0588	71.822
09/12/10	23	709.77	6.71	960.51	20.93	0.002	86.94	20.77	1.99	0	1.29	7.02	2.5	1.05	0.21	1.34	2.93	6.85	2.79	1.71	0.17	0.94	1.42	5667	516.56	963.6	476	476	4.16	731.79	7.12	1077.32	0.0051	5.1244	71.7623
09/13/10	1	727.83	7.48	1014.48	20.81	0.0059	85.11	23.73	2.28	76.53	1.15	6.97	2.42	3.21	0.57	0.63	2.1	6.84	2.81	1.19	0	0.67	0.93	3478	526.25	946.12	462	463	4.19	710.8	7.12	1065.82	0.0055	5.1999	72.2358
09/13/10	3	673.53	7.51	1081.89	20.58	0.0027	80.59	25.77	2.22	77.5	0.86	7.02	2.42	0.94	0.03	0	2.02	6.83	2.75	2.46	0.61	0.84	1.34	3737	533.44	926.07	447	448	4.19	686.07	7.12	1054.08	0.0058	5.2186	71.3675
09/13/10	5	548.66	7.21	1053.73	20.48	0.0041	76.23	26.32	2.28	77.71	0.58	7.04	2.55	0.94	0.03	0	1.55	6.85	2.69	1.45	0.49	1.1	1.13	3026	491.04	846.88	384	383	4.23	583.65	7.13	1048.18	0.0068	5.2222	71.9916
09/13/10	7	510.23	7.21	1068.66	20.53	0.0017	68.51	22.86	1.93	51.44	0.31	7.05	2.62	0.97	0.05	0.3	2.18	6.83	2.65	2	0.3	0.35	0.76	318	496.88	706.51	316	316	4.24	481.03	7.14	1046.34	0.0063	5.2225	71.3913
09/13/10	9	610.64	6.72	1046.6	20.41	0.0477	71.44	28.79	2.15	0	0.25	7.05	2.69	1.05	0.03	0.38	3.2	6.83	2.65	1.76	0.85	1.07	1.18	2839	517.81	754.13	350	351	4.19	545.99	7.14	1046.57	0.0063	5.1783	71.1781
09/13/10	11	801.18	6.49	1159.65	20.63	45.5756	77.39	31.45	2.04	0	0.27	7.06	2.72	1.06	0.04	0.2	1.1	6.83	2.59	1.61	0	0.52	0.66	621	472.23	927.75	462	462	4.09	712.08	7.13	1048.22	0.0081	5.0154	71.3777
09/13/10	13	779.98	6.46	1070.32	20.93	102.4249	97.5	39.23	2.58	0	0.6	7.01	2.8	2.91	0.62	3.15	0	6.79	2.52	3.18	0.1	1.57	0.7	9533	574.09	884.53	435	434	4.25	666.37	7.15	1054.98	0.0062	4.8364	70.7197
09/13/10	15	704.03	6.42	1081.84	21.19	18.3627	108.18	34.6	3.06	0	0.78	6.9	2.65	7.27	1.16	1.94	1.75	6.79	2.47	2.84	0.23	1.04	0.37	6746	586.7	873.13	424	424	4.2	651.24	7.13	1059.01	0.004	4.6806	71.3879
09/13/10	17	620.19	6.44	1140.18	21.23	1.6965	117.3	33.75	3.56	0	0.8	6.93	2.64	4.92	0.74	0.89	1.18	6.8	2.46	3.09	0.28	0.39	0.44	3869	548.26	818.02	385	385	4.19	588.09	7.11	1059.27	0.0046	4.6112	71.7487
09/13/10	19	584.46	6.32	983.3	21.2	0.0012	113.03	30.85	3.59	0	0.83	6.94	2.62	3.42	0.32	0.3	0.75	6.82	2.5	2.13	0.39	1.36	0.71	5027	536.19	771.97	358	359	4.21	551.59	7.11	1056.77	0.0051	4.6109	71.6355
09/13/10	21	598.59	6.45	940.53	21.05	0.0015	111.02	29.33	3.41	0	0.82	6.97	2.6	1.91	0.52	0.94	0.6	6.84	2.55	1.05	0	0.4	0.7	3209	519.27	843.8	385	384	4.14	590.05	7.1	1055.93	0.0055	4.6946	71.4523
09/13/10	23	560.39	6.46	829.41	21.07	0.0032	109.36	32.74	3.39	0	0.82	6.99	2.57	1.51	0.31	1.12	0.73	6.84	2.67	1.8	0.25	0.73	1.11	6213	570.37	847.78	381	381	4.17	585.17	7.11	1057.93	0.0065	4.7628	71.3743
09/14/10	1	529.4	6.49	819.8	21.03	0.0025	108.71	32.73	3.52	77.14	0.68	6.99	2.46	2.22	0.61	0.28	0.55	6.84	2.76	1.46	0.21	0.58	0.89	3742	547.81	772.93	344	343	4.21	524.57	7.12	1058.82	0.0061	4.905	70.7128
09/14/10	3	432.3	6.12	889.47	20.87	0.0014	100.32	32.85	3.8	77.55	0.4	7	2.54	1.63	0.73	0.86	0.7	6.85	2.75	0.76	0	0.58	1.23	3243	528.01	673.77	294	294	4.24	448.7	7.14	1059.83	0.0053	4.8537	70.9334
09/14/10	5	318.14	6.18	972.99	20.66	0.0812	92.42	33.56	3.88	2.49	0.24	7	2.52	0.82	0.08	0.66	0.64	6.83	2.78	1.98	0.29	0.63	1.31	3345	521.76	518.66	226	226	4.3	345.24	7.15	1060.81	0.0045	4.8318	70.4077
09/14/10	7	361.02	6.26	1044.37	20.64	0.0012	81.82	32.01	3.57	0	0.23	6.98	2.59	1.63	1.06	0.48	0.68	6.83	2.79	1.12	0.28	0.31	0.75	3517	544.5	468.18	205	205	4.27	316.61	7.15	1061.21	0.0054	4.8458	70.7774
09/14/10	9	571.65	6.29	1088.94	20.7	28.317	70.54	37.15	3.06	0	0.23	6.99	2.62	1.28	0.6	1.15	0.81	6.84	2.76	0.68	0	0.34	0.98	2973	502.62	704.95	319	318	4.12	496.37	7.15	1063.28	0.008	4.8446	71.1679
09/14/10	11	658.8	6.39	1200.32	21.18	84.4324	79	46.13	2.96	0	0.44	6.96	2.49	2.52	0.6	0.77	0.41	6.81	2.79	2.35	0.62	0.69	0.82	4856	556.15	745.16	352	352	4.15	539.15	7.15	1068.78	0.0067	4.8228	71.6219
09/14/10	13	693.87	6.43	1351.49	21.41	111.6784	101.29	63.9	3.61	0	0.77	6.36	2.33	3.85	1.06	0.72	0.25	6.29	2.38	1.19	0.03	2.15	0.32	5858	504.26	644.12	387	365	3.91	528.19	7.14	1075.74	0.0062	4.7255	71.4828
09/14/10	15	687.76	6.63	1397.72	21.63	149.9646	131.3	66.74	4.62	0	1.25	6.85	2.6	6.95	1.28	0.15	0.23	6.81	2.73	2.62	0.07	2.37	0.23	4225	597.36	723.53	336	335	4.24	511.44	7.15	1084.65	0.004	4.5869	71.1233
09/14/10	17	615.17	6.41	1311.29	21.62	119.6026	109.8	55.16	4.87	0	1.74	6.81	2.61	8.35	1.21	0	0.21	6.86	2.76	0.84	0.01	5.44	0.65	2264	613.42	613.44	298	299	4.26	456.59	7.13	1094.68	0.0034	4.552	71.4464
09/14/10	19	608.81	6.61	1318.32	21.66	75.8874	104.31	47.98	4.69	0	2.05	6.8	2.65	8.6	1.23	0.09	0.24	6.83	2.81	3	0.51	7.42	1.2	8616	584.95	662.28	321	321	4.18	497.09	7.1	1101.55	0.0039	4.5597	71.5982
09/14/10	21	671.89	6.47	1275.17	21.63	113.2438	100.36	46.81	4.63	0	2.38	6.79	2.63	9.11	1.14	0.02	0.23	6.74	2.71	8.44	1.37	0.61	0.27	6170	599	687.18	333	333	4.15	510.52	7.08	1108.2	0.0035	4.598	71.5676
09/14/10	23	597.72	6.46	1283.56	21.78	59.2274	104.18	46.64	4.61	0	2.72	6.79	2.66	9.7	1.31	0.03	0.25	6.72	2.63	9.55	1.31	0	0.11	4643	612.1	727.84	344	344	4.14	527.95	7.06	1109.81	0.0052	4.6114	71.7304
09/15/10	1	541.54	6.46	1317.34	21.77	0.0029	101.14	48.61	4.82	76.81	2.68	6.78	2.66	10.23	1.21	0.11	0.26	6.7	2.61	10.41	1.23	0.09	0.07	4451	609.99	766.87	351	351	4.12	539.44	7.05	1109.63	0.0031	4.6266	72.1427
09/15/10	3	439.06	6.85	1373.81	21.66	0.0017	92.91	53.25	5.05	77.97	2.4	6.77	2.66	11.08	1.2	0.03	0.28	6.69	2.62	11.16	1.28	0	0.08	3768	615.95	639.67	295	295	4.21	451.16	7.04	1112.1	0.0051	4.6673	71.9034
09/15/10	5	776.25	7.88	1082	21.06	105.245	80.54	55.87	4.91	21.9	2.29	6.75	2.64	12.21	1.2	0.08	0.26	6.67	2.68	11.82	1.2	0	0.11	4413	610.1	814.82	382	381	4.06	602.6	7.02	1112.82	0.0052	4.9568	72.1578
09/15/10	7	1433.65	7.09	618.54	20.15	149.4261	64.58	36.51	3.77	0	2.78	6.73	2.55	13.52	1.22	0.14	0.33	6.65	2.63	12.66	1.2	0.08	0.13	4203	615.92	1421.42	753	751	3.84	1186.17	6.95	1117.17	0.0056	5.0725	73.0566
09/15/10	9	1410.28	6.68	544.27	20.26	102.7983	69.85	19.94	3.19	0	3.25	6.72	2.57	12.73	1.22	0.01	0.4	6.64	2.4	12.02	0.54	0.04	0.22	2647	619.22	1612.54	859	858	4.04	1304.4	6.88	1104.61	0.0077	5.049	72.0526
09/15/10	11	1227.18	6.53	623.25	20.39	78.2589	57.01	22.89	2.89	0	3.52	6.7	2.68	13.37	1.2	0.02	0.44	6.71	2.34	8.84	0.26	2.83	0.36	4449	603.99	1344.76	729	729	4.16	1115.9	6.9	1072.93	0.0062	5.0028	72.2887
09/15/10	13	1205.4	6.43	734.51	20.34	77.4568	67.79	22.93	2.42	0	3.81	6.68	2.66	13.48	0.98	0.07	0.5	6.63	2.36	12.26	1.63	0.78	0.39	5198	608.27	1354.94	735	735	4.13	1080.67	6.9	1037.84	0.0066	4.7831	72.6699
09/15/10	15	911.53	6.43	934.75	20.66	8.5989	90.37	21.77	2.83	0	3.99	6.75	2.34	10.34	0.06	1.7	0.62	6.6	2.39	12.75	1.2	0	0.45	2276	617.11	1262.79	688	685	4.13	900.51	6.89	1000.64	0.0056	4.5742	71.8695
09/15/10	17	851.17	6.5	918.48	20.77	0.0204	91.03	23.95	3.82	0	4	6.8	2.75	9.86	1.3	1.57	0.68	6.61	2.52	12.62	1.21	0	0.47	7030	595.18	1143.03	621	622	4.11	826.03	6.9	981.82	0.0048	4.5064	72.0933
09/15/10	19	820.66	6.46	891.36	20.72	0.0027	87.32	21.57	3.79	0	4	6.79	2.66	10.45	1.07	0.06	0.6	6.63	2.65	11.71	0.67	0.08	0.46	2773	605.88	1084.61	592	592	4.12	791.38	6.92	967.95	0.0046	4.5338	71.5924
09/15/10	21	803.65	6.43	912.95	20.74	0.0041	83.93	21.42	3.98	0	4	6.79	2.46	9.5	0.71	0.03	0.62	6.71	2.73	7.87	0	0.62	0.59	1096	551.2	1136.77	604	604	4.1	801.94	6.93	962.58	0.0052	4.5889	72.2154
09/15/10	23	658.95	6.42	1009.02	20.9	0.0027	90.04	23.05	3.95	0	4	6.8	2.56	8.15	0.51	0.14	0.65	6.72	2.72	6.61	0.07	0.76	0.63	3652	516.17	1001.88	516	515	4.17	682.35	6.96	959.26	0.0045	4.609	71.5405
09/16/10	1	709.66	6.49	1037.95	20.92	0.0056	94.63	25.9	4.32	196.96	3.67	6.83	2.63	5.82	0.19	0.94	0.71	6.75	2.68	5.25	0.02	0.87	0.7	3822	510.34	1054.62	532	533	4.1	710.99	6.98	958.66	0.0052	4.593	71.6796
09/16/10	3	616.15	6.42	977.85	20.75	0.0014	85.47	29.24	4.75	199.43	2.96	6.87	2.58	3.69	0.1	1.78	0.8	6.79	2.63	3.55	0.02	0.8	0.81	1584	454.44	973.9	478	479	4.15	633.41	7	959.86	0.007	4.6129	70.6958
09/16/10	5	577.82	6.28	894.59	20.6	0.0032	78.11	30.99	4.81	198.83	2.26	6.88	2.63	2.5	0.13	2.53	0.86	6.76	2.65	3.52	0.08	0.4	0.84	1678	473.92	909.93	436	436	4.17	582.02	7.02	960.03	0.0057	4.6715	70.6519
09/16/10	7	648.72	6.34	896.06	20.52	0.0058	66.23	29.83	4.56	198.5	1.55	6.9	2.75	1.53	0.66	3.86	1.01	6.78	2.67	2.18	0.21	1.2	0.9	5019	516.47	902.92	444	444	4.13	592.77	7.03	962.98	0.006	4.7282	70.4179
09/16/10	9	1021.16	7.03	976.7	20.44	15.552	60.63	28.25	4.22	165.5	0.84	6.87	2.48	2.61	0.06	1.53	0.96	6.79	2.61	1.77	0.27	0.76	0.92	1705	482.94	1278.17	678	677	3.94	919.66	7.02	965.84	0.6421	4.8323	71.3573
09/16/10	11	941.13	7.19	952.67	20.42	31.8676	72.38	27.05	3.89	0	0.74	6.94	2.39	0.84	0.13	5.8	1.42	6.77	2.56	2.87	0.51	0.48	0.92	2063	517.04	1271.22	686	686	4.09	910.27	7.03	972.98	1.6216	4.9545	71.426
09/16/10	13	870.75	7.54	1009.24	20.65	61.4789	85.84	31.25	4.17	0	0.83	6.87	2.77	4.93	1.58	4.28	1.24	6.78	2.62	2.76	0.07	2.06	0.99	9182	572.68	987.01	518	520	4.21	788.5	7.05	982.43	0.0062	5.0157	71.3336
09/16/10	15	856.8	7.39	1031.19	20.85	46.9199	102.14	31.07	4.81	0	1.08	6.82	2.51	5.79	0.45	0.76	1.11	6.75	2.61	3.42	0.08	0.35	1.05	1926	491.62	985.51	506	505	4.18	780.22	7.04	986.41	0.0076	4.9206	71.3506
09/16/10	17	1036.4	7.07	853.91	20.83	92.4583	91.36	30.39	5.35	0	1.31	6.84	2.5	5.61	0.56	0.54	1.23	6.77	2.73	3.17	0.56	1	1.19	5071	544.6	1081.94	564	564	4.13	868.43	7.02	988.1	0.0043	4.8585	71.1776
09/16/10	19	916.07	7.33	752.89	20.85	9.8893	90.81	23.48	5.11	0	1.51	6.87	2.5	4.31	0.82	0.77	1.27	6.78	2.79	2.24	0.04	0.34	1.2	4392	530	1114.97	584	584	4.16	897.35	7.01	987.96	0.0064	4.8085	70.8894
09/16/10	21	1341.71	6.89	626.61	20.37	83.2021	70.52	19.22	5.07	0	1.63	6.9	2.55	2.57	1.13	0.87	1.29	6.81	2.68	0.89	3.22E-05	1.42	1.62	5029	504.06	1451.17	762	760	4.04	1197.15	7	981.04	0.0057	4.7985	71.7304
09/16/10	23	1224.7	6.87	537.86	20.28	8.2504	78.12	16.32	4.45	0.01	1.82	6.91	2.43	3.26	1.82	0.05	1.1	6.76	2.55	1.96	0	0.65	1.29	3934	499.72	1604.57	839	841	4.09	1267.59	6.99	957.47	0.0063	4.806	71.0012
09/17/10	1	982.5	7.27	612.16	20.06	0.0036	54.86	13.86	4.27	195.25	1.52	6.92	2.52	1.63	0.96	0.79	1.17	6.78	2.76	1.08	0	1.1	1.44	4512	507.92	1219.88	646	646	4.24	990.54	7.05	934.5	0.0049	4.8071	70.8893
09/17/10	3	879.03	6.91	778.12	20.14	0.0024	58.09	13.51	4.01	198.11	0.81	6.9	2.35	1.26	0.13	0.52	1.13	6.78	2.88	0.82	0	0.29	1.49	12	420.03	1115.49	589	588	4.22	899.36	7.05	907.7	0.0059	4.7827	70.8554
09/17/10	5	698.91	6.49	829.44	20.01	0.0031	55.91	16.28	3.91	56.71	0.27	6.88	2.56	1.83	1.38	1.38	1.7	6.77	2.95	1.46	0	1.19	1.98	4573	505.23	933.59	489	490	4.27	740.42	7.06	892.05	0.0061	4.7822	70.8927
09/17/10	7	706.38	6.42	887.65	19.87	0.0037	49.22	16.29	3.72	0	0.23	6.87	2.52	2.1	1.48	0.07	1.11	6.74	2.93	1.18	0	0.33	1.25	1921	494.45	795.23	418	418	4.27	642.4	7.05	881.64	0.0079	4.7858	71.1369
09/17/10	9	986.74	6.46	991.47	20.31	2.8938	51.29	16.47	3.29	0	0.23	6.87	2.51	1.2	0.25	0.76	1.04	6.77	2.85	0.82	0	0.74	1.62	1873	513.67	1095.95	591	590	4.1	918.47	7.03	878.44	0.0083	4.7936	70.4586
09/17/10	11	1001.68	6.44	1062.15	20.7	50.8624	65.89	26.59	3.35	0	0.28	6.81	2.48	3.61	0.91	0.88	1.07	6.7	2.82	2.96	0.08	0.53	1.24	3863	527.42	1098.28	594	593	4.17	912.7	7.02	881.25	2.3273	4.6702	71.6196
09/17/10	13	988.39	6.39	1054.35	20.84	57.2587	78.43	22.22	4.09	0	0.5	6.78	2.63	5.76	1.75	1.77	1.09	6.71	2.88	3.34	0.18	1.33	1.12	7852	578.44	1079.77	575	576	4.18	883.02	7	888.46	0.0074	4.5256	70.8893
09/17/10	15	978.66	6.39	991.46	20.85	52.1427	82.02	22.34	4.89	0	0.68	6.75	2.46	7.3	0.9	1.12	1.13	6.71	2.92	3.64	0	0.96	1.17	4631	540.88	1100.49	587	587	4.17	899.15	6.96	898.62	0.0053	4.3638	71.3845
09/17/10	17	892.65	6.37	978.35	20.87	41.2218	83.11	18.68	5.31	0	0.85	6.76	2.46	6.86	0.64	0.85	1.18	6.71	2.83	5.1	0.57	0.45	1.16	4957	559.58	1044.41	547	546	4.21	835.54	6.94	906.86	0.0062	4.2997	70.7061
09/17/10	19	818.21	6.34	1026.75	20.91	39.3368	83.39	24.67	5.44	0	0.99	6.78	2.56	6.69	0.68	0.44	1.15	6.76	2.73	3.6	0.58	1.7	1.21	4915	589.19	936.17	477	478	4.23	733.27	6.94	915.44	0.0045	4.2922	71.3445
09/17/10	21	764.85	6.51	1140.87	20.99	15.4221	81.45	17.85	4.74	0	1.06	6.81	2.63	5.76	0.91	0.83	1.22	6.76	2.67	3.73	0.11	0.59	1.2	4042	566.21	989.39	486	487	4.17	748.33	6.96	921.97	0.0081	4.3372	70.5094
09/17/10	23	683.49	6.81	1221.04	21.13	10.3095	85.77	19.85	4.06	0	1.12	6.82	2.66	5.61	0.95	1.05	1.23	6.73	2.73	4.47	0.53	0.51	1.18	5615	563.7	929.53	446	445	4.21	679.62	6.97	930.18	0.005	4.4006	70.5773
09/18/10	1	755.42	6.49	1262.44	20.96	0.0039	83.83	19.57	4.34	194.58	0.77	6.81	2.61	6.16	0.76	0.56	1.23	6.77	2.8	2.97	0.58	1.76	1.24	6250	549.98	990.49	485	484	4.15	745.57	6.98	937.87	0.0072	4.4335	70.5569
09/18/10	3	511.65	6.57	1199.14	20.83	2.1436	77.6	20.92	4.1	44.79	0.26	6.82	2.65	5.68	1.02	0.99	1.29	6.73	2.79	4.27	0.06	0.4	1.24	2820	551.02	796.71	368	367	4.29	555.5	6.99	948.17	0.0076	4.4604	70.6415
09/18/10	5	423.62	6.4	1281.92	20.75	0.0022	70.5	20.72	4.16	0	0.23	6.82	2.63	4.82	0.47	0.86	1.32	6.73	2.85	4	0.83	0.75	1.27	4535	566.52	615.68	279	279	4.36	429.06	6.99	955.69	0.0086	4.4887	70.7028
09/18/10	7	450.37	6.63	1316.11	20.63	0.0022	58.96	4.79	4.01	13.26	0.23	6.81	2.61	4.81	0.4	0.48	1.31	6.72	2.87	3.8	0.49	0.35	1.19	2010	528.55	524.28	255	255	4.32	392.11	6.99	961.55	0.0083	4.5412	71.51
09/18/10	9	543.88	6.33	1132.01	20.22	0.0027	50.9	1.27	3.73	0	0.24	6.8	2.67	4.95	0.84	0.78	1.31	6.76	2.89	2.33	0.29	0.9	1.3	3580	566.21	676.5	320	320	4.18	499.87	6.98	964.64	0.0081	4.4686	70.445
09/18/10	11	734.67	6.33	1116.34	20.24	0.0014	70.98	0.81	3.33	0	0.24	6.8	2.62	5.24	0.97	1	1.21	6.74	2.89	3.33	0.38	0.24	1.21	3055	563.34	891.31	438	437	4.07	675.59	6.97	970.62	0.0065	4.3159	71.5755
09/18/10	13	795.2	6.39	1108.66	20.58	0.002	99.11	0.62	3.23	0	0.21	6.79	2.57	6.01	0.78	0.69	1.24	6.78	2.82	2.38	0.58	1.8	1.26	5592	556.58	967.4	491	491	4.12	754.82	6.97	982.89	0.0079	4.3834	71.2963
09/18/10	15	748.96	6.39	1079.58	20.85	0.0024	110.35	0.12	3.96	0	0.2	6.8	2.6	5.79	0.9	0.98	1.34	6.76	2.71	3.76	0.19	1.01	1.37	5356	555.1	938.47	476	476	4.16	733.55	6.96	995.49	0.0062	4.553	70.6247
09/18/10	17	678.97	6.36	1062.09	20.94	0.001	106.93	0.05	4.6	0	0.2	6.84	2.63	4.87	0.41	0.83	1.44	6.78	2.64	4.53	0.48	0.37	1.45	5318	551.37	880.97	432	431	4.2	657.74	6.96	1005.61	0.006	4.6149	70.5603
09/18/10	19	650.44	6.37	1081.03	20.89	0.0024	102.37	2.47	4.78	0	0.19	6.87	2.55	3.91	0.34	0.3	1.45	6.82	2.67	2.55	0.23	0.83	1.58	3594	544.48	835.28	394	394	4.21	606.19	6.98	1012.45	0.006	4.5742	70.4179
09/18/10	21	670.23	6.33	1081.72	20.75	0.0036	97.61	0.06	4.9	0	0.18	6.91	2.64	2.36	0.5	0.79	1.69	6.85	2.67	1.26	0	0.2	1.84	2897	524.92	893.66	422	421	4.14	649.7	7.02	1019.93	0.0065	4.3384	69.789
09/18/10	23	566.5	6.5	1095.24	20.72	0.0034	98.48	0	4.85	0	0.18	6.94	2.65	1.39	0.5	1.07	2.02	6.83	2.74	1.81	0.15	1.01	2.78	7011	563.16	865.78	394	396	4.17	603.08	7.04	1023.63	0.0067	4.4116	70.0482
09/19/10	1	491.1	6.53	1126.82	20.58	0.0031	96.32	0.36	4.72	0	0.18	6.94	2.5	1.85	0.34	0.22	1.93	6.84	2.81	0.89	0	0.5	2.5	334	496.15	742.68	322	322	4.24	490.82	7.06	1025.84	0.007	4.4425	70.7028
09/19/10	3	402.06	6.36	1135.33	20.38	0.0041	92.17	0.01	4.8	0	0.17	6.94	2.65	1.7	0.77	1.07	2.59	6.81	2.96	1.51	0.02	0.87	3.22	5254	536.48	650.08	278	279	4.23	424.76	7.07	1025.75	0.0083	4.4775	70.9334
09/19/10	5	352.13	6.29	1179.48	20.11	0.0037	86.61	0.09	4.66	0	0.17	6.93	2.5	1.19	0.03	0.38	2.2	6.81	3.01	0.75	0	0.52	3.21	13	416.28	550.65	235	234	4.27	360.37	7.07	1027.99	0.0084	4.5036	70.4343
09/19/10	7	351.32	6.26	1246.29	20.15	0.002	76.05	0.22	4.4	0	0.16	6.92	2.63	1.55	0.79	1.1	2.88	6.78	3.06	1.86	0.19	0.76	3.22	4892	534.79	504.61	216	216	4.22	332.48	7.07	1028.55	0.0082	4.5337	70.4077
09/19/10	9	438.51	6.21	1375.47	20.55	0.0039	59.72	0.04	4.18	0	0.17	6.92	2.53	0.97	0.03	0.43	2.08	6.8	3.03	0.73	0	0.17	2.86	12	427.28	578.3	253	253	4.2	391.97	7.07	1032.49	0.0085	4.6278	70.4009
09/19/10	11	653.79	6.29	1299.18	20.53	4.5811	61.52	3.83	3.55	0	0.17	6.89	2.63	2.47	0.86	0.69	1.98	6.8	2.96	2.32	0.71	1.58	2.99	6977	575.85	843.51	387	386	4.07	601.41	7.07	1033.7	0.0073	4.5505	70.0855
09/19/10	13	746.14	6.22	1184.81	20.5	0.0025	98.91	1.5	3.87	0	0.22	6.88	2.69	2.75	0.87	2.12	1.36	6.77	2.83	3.94	0	0.75	1.19	6437	544.22	970.36	482	482	4.09	742.04	7.06	1045.6	0.0065	4.3831	69.8535
09/19/10	15	680.91	6.33	1133.84	20.85	0.0005	122.8	0.12	4.34	0	0.2	6.85	2.57	4.5	0.55	0.91	1.08	6.79	2.77	4.16	0.15	0.81	0.85	3906	521.58	924.36	454	455	4.17	694.5	7.05	1058.68	0.0058	4.4011	70.3772
09/19/10	17	585.18	6.4	1100.07	20.92	0.0025	120.38	0.24	4.99	0	0.2	6.86	2.51	4.26	0.37	0.47	1.03	6.8	2.87	4.36	0.61	1.09	0.8	5079	540.19	825.43	383	383	4.23	584.82	7.03	1067.96	0.0065	4.513	70.0719
09/19/10	19	545.29	6.4	1103.92	20.8	0.0012	114.98	6.85	4.71	0	0.2	6.9	2.61	3.18	0.67	0.69	1.13	6.82	2.94	2.94	0.22	0.25	0.85	4937	540.08	780.69	353	352	4.24	543.88	7.03	1073.44	0.0056	4.4854	70.099
09/19/10	21	596.98	6.53	1107.9	20.7	0.0041	111.22	6.59	5.11	0	0.2	6.93	2.59	1.88	0.55	0.92	1.52	6.86	3.01	0.97	0	0.32	1.39	3248	512.3	848.64	381	380	4.17	584.89	7.05	1074.17	0.0074	4.4367	69.6157
09/19/10	23	567.17	6.29	1109.3	20.71	0.0041	108.51	0.05	4.59	0	0.2	6.94	2.54	1.44	0.27	0.93	1.92	6.83	3.15	1.95	0.19	0.78	2.29	5633	560.77	854.77	384	383	4.18	587.93	7.06	1081.26	0.006	4.5479	70.0753
09/20/10	1	439.43	6.48	1034.94	20.69	0.0036	106.54	0.35	4.73	0	0.2	6.93	2.48	2.22	0.67	0.19	1.75	6.83	3.16	1.31	0.14	0.28	1.97	3082	533.27	701.43	302	302	4.28	457.94	7.08	1081.57	0.0101	4.6187	70.1296
09/20/10	3	351.39	6.2	722.5	20.42	0.0024	99.8	0.01	4.82	0	0.2	6.94	2.61	1.24	0.71	0.96	2.12	6.84	3.14	0.79	0	0.6	2.91	2688	497.12	576.83	244	246	4.3	370.76	7.09	1078.1	0.0161	4.6139	70.4077
09/20/10	5	302.13	6.18	783.88	20.16	0.0049	90.35	0	4.76	0	0.2	6.93	2.54	1.18	0.05	0.17	1.66	6.81	3.21	2.14	0.27	0.63	2.59	2898	517.9	457.4	199	197	4.3	303.74	7.09	1078.65	0.0162	4.6481	70.5158
09/20/10	7	371.65	6.19	799.27	20.1	0.0044	73.35	10.06	3.76	0	0.19	6.92	2.64	1.45	0.87	0.7	2.17	6.82	3.19	0.87	0	0.25	2.24	2244	507.44	446.85	204	205	4.25	316.08	7.09	1077.5	0.9737	4.6687	70.3568
09/20/10	9	723.22	6.25	1292.12	20.49	0.3415	60.83	6.83	3.55	0	0.2	6.94	2.6	1.03	0.21	0.85	1.62	6.82	3.14	1.63	0.34	1.13	3.28	4419	514.86	810.43	396	395	4.06	622.62	7.09	1082.81	0.0069	4.7676	70.2042
09/20/10	11	800.58	6.25	1137.56	20.7	6.5232	83.49	4.5	3.79	0	0.25	6.88	2.54	4.4	1	0.94	1.1	6.83	3.04	1.76	0.13	0.64	1.4	4520	562.52	946.82	484	484	4.13	745.78	7.08	1082.1	0.0054	4.7928	69.7565
09/20/10	13	812.66	6.25	1117.86	20.83	0.4245	91.88	1.46	4.26	0	0.26	6.86	2.58	5.23	1.02	1.72	0.72	6.79	2.98	3.92	0.35	1.23	0.9	6457	566.04	950.58	492	492	4.17	757.33	7.07	1094.77	0.0068	4.6319	70.098
09/20/10	15	809.61	6.24	1149.81	20.93	0.0015	107.85	0.08	4.88	0	0.24	6.85	2.62	5.7	0.89	1.14	0.64	6.77	2.85	5.14	0.65	0.97	0.68	7415	584.21	978.7	510	509	4.16	782.8	7.04	1101.75	0.0038	4.4389	71.1742
09/20/10	17	703.27	6.29	1126.03	20.9	7.938	112.3	4.14	4.92	0	0.23	6.86	2.56	5.38	0.45	1.03	0.69	6.79	2.84	4.34	0.38	1.34	0.73	5858	556.37	896.7	451	450	4.21	688.01	7.03	1106.68	0.0052	4.3648	71.5541
09/20/10	19	594.47	6.28	1260.45	21.17	1.5965	102.35	8.51	4.47	0	0.29	6.86	2.58	5.36	0.73	0.51	0.63	6.78	2.87	4.45	0.44	0.47	0.65	3399	559.5	748.36	354	354	4.29	544.47	7.04	1106.4	0.0039	4.3575	70.4857
09/20/10	21	631.91	6.28	1279.17	21.11	8.0647	103.16	11.15	4.8	0	0.3	6.88	2.61	4.63	0.79	0.73	0.66	6.82	2.84	2.63	0.24	1	0.71	5192	568.72	852.86	394	394	4.19	606.93	7.05	1107.83	0.0068	4.4537	70.4105
09/20/10	23	579.01	6.55	1255.32	21.2	6.0246	103.71	13.13	4.09	0	0.31	6.89	2.68	3.97	0.83	1.1	0.69	6.81	2.84	3.44	0.28	0.59	0.78	4603	557.22	842.96	383	382	4.19	583.23	7.07	1109.97	0.0052	4.5228	70.5501
09/21/10	1	487.77	7.3	1217.06	21.07	4.1484	97.48	15.17	3.92	36.11	0.26	6.88	2.67	4.36	0.48	0.33	0.63	6.8	2.82	3.81	0.54	1.36	0.83	5554	538.84	736.57	329	330	4.24	501.8	7.08	1105.83	0.007	4.5515	70.428
09/21/10	3	354.3	7.19	1320.43	21.09	0.0058	90.62	10.32	4.14	0	0.24	6.89	2.68	2.86	0.8	0.89	0.72	6.81	2.84	2.58	0.19	0.64	0.83	3636	492.13	563.32	246	246	4.29	376.82	7.1	1109.7	0.0073	4.5687	70.5976
09/21/10	5	302.8	7.11	1447.29	20.95	0.0036	81.07	7.47	3.7	0	0.24	6.88	2.62	2.27	0.06	0.46	0.79	6.78	2.88	2.75	0.39	0.3	0.88	1217	484.34	451.76	196	197	4.31	299.98	7.1	1111.17	0.0074	4.5766	70.3765
09/21/10	7	346.11	6.83	1390.68	20.8	0.0034	70.52	10.8	3.86	0	0.23	6.88	2.71	2.43	1.02	0.6	0.86	6.79	2.91	2.1	0.54	0.99	0.95	4857	559.88	361.84	175	174	4.19	264.49	7.11	1110.56	0.0076	4.6413	70.2551
09/21/10	9	673.71	6.45	1379.36	20.49	49.8185	72.66	21.85	2	0	0.26	6.88	2.73	2.79	0.93	1.01	0.9	6.8	2.83	1.91	0.08	0.52	0.9	4037	553.58	803.72	384	382	4.04	567.77	7.09	1113.04	3.9663	4.8899	70.1363
09/21/10	11	651.23	6.33	1385.35	21.02	140.747	95.26	63.64	2.96	0	0.66	6.86	2.71	3.95	0.89	0.99	0.88	6.78	2.79	3.9	0.74	0.74	0.85	5251	587.55	769.41	364	364	4.14	480.55	7.09	1117.94	2.7293	4.8701	69.6785
09/21/10	13	645.21	6.29	1333.04	21.11	140.4286	104.6	61.13	3.08	0	1.17	6.82	2.67	6.24	0.61	0.32	0.83	6.76	2.78	4.89	0.8	1.46	0.82	4928	539.49	709.05	340	340	4.15	454.6	7.1	1124.34	0.0058	4.773	70.149
09/21/10	15	638.13	6.28	1370.04	21.22	143.0084	122.92	64.39	3.25	0	1.64	6.81	2.72	6.44	0.85	1.14	0.91	6.76	2.8	4.99	0.24	1.22	0.89	5607	535.05	727.73	357	357	4.12	473.79	7.08	1127.95	0.0061	4.4381	70.5874
09/21/10	17	597.54	6.26	1349.18	21.28	91.7374	112.64	52.51	3.01	0	2.1	6.81	2.66	7.33	0.97	0.94	1.05	6.74	2.83	5.89	0.31	0.57	0.98	3883	553.19	699.24	344	344	4.14	455.53	7.07	1116.49	0.0061	4.3342	69.709
09/21/10	19	581.34	6.52	1328.71	21.36	49.7768	105.06	47.6	2.75	0	2.31	6.81	2.58	7.34	0.41	0.83	1.06	6.75	2.85	5.92	0.77	1.13	1.07	5237	559.39	751.07	365	365	4.13	491.78	7.06	1118.86	0.0049	4.3776	70.8249
09/21/10	21	649.77	6.35	1292.42	21.38	89.9788	102.24	47.18	2.81	0	2.56	6.84	2.59	7.12	0.66	0.57	1.08	6.78	2.8	5.19	0.66	0.95	1.15	4500	558.98	815.64	383	384	4.07	510.72	7.09	1142.03	0.0043	4.5031	70.1082
09/21/10	23	593.99	6.57	1255.28	21.54	61.7526	103.9	47.45	2.94	0	2.86	6.85	2.62	7.13	0.82	0.68	1.16	6.79	2.75	4.83	0.23	0.69	1.22	4129	547.79	812.51	382	382	4.11	509.67	7.1	1137.63	0.0078	4.558	70.4077
09/22/10	1	542.61	6.69	1315.19	21.52	0.4474	95.6	49.36	3.16	95.78	2.82	6.86	2.66	6.43	0.93	1.18	1.25	6.76	2.73	6.53	0.79	0.51	1.21	5857	568.53	820.31	386	387	4.09	513.13	7.09	1137.13	0.0199	4.5739	70.3161
09/22/10	3	455.75	6.97	1389.92	21.35	0.0025	85.45	54.03	3.36	98.58	2.47	6.86	2.65	6.39	0.79	1.02	1.31	6.79	2.77	4.28	0.06	1.07	1.35	4592	513.67	706.49	332	332	4.14	438.22	7.11	1110.2	0.059	4.5842	70.54
09/22/10	5	398.05	7.1	1438	21.25	0.0025	76.19	56.29	3.44	98.87	2.12	6.84	2.55	6.76	0.46	0.68	1.37	6.76	2.82	5.49	0.47	0.26	1.34	2897	517.29	601.84	283	283	4.18	379.96	7.11	1126.79	0.1004	4.5911	70.6381
09/22/10	7	510.07	6.98	1465.49	21.06	0.0059	70.18	57.74	3.24	164.36	1.72	6.82	2.56	7.76	0.78	0.54	1.39	6.77	2.82	4.67	0.65	0.95	1.32	3455	563.27	638.78	303	303	4.08	410.2	7.11	1107.99	2.4167	4.6319	70.6451
09/22/10	9	893.01	6.58	1348.83	20.73	0.0041	81.07	56.14	3.4	254.11	0.9	6.81	2.62	8.72	1.02	1.22	1.48	6.79	2.7	5.03	0.65	1.83	1.52	6656	581.19	1131.39	602	603	3.84	810.84	7.08	1127.02	5.3927	4.8295	68.7729
09/22/10	11	842.48	6.38	1364.4	20.94	0.0005	95.45	59.33	3.58	212.09	0.75	6.79	2.6	10.22	0.99	1.08	1.57	6.73	2.5	9.27	0.85	1.31	1.6	6629	585.14	1139.77	608	608	4.02	807.09	7.06	1160.26	3.7599	4.848	69.363
09/22/10	13	655.53	6.25	1273.1	20.82	1.749	111.51	50.26	3.6	41.07	0.31	6.77	2.64	11.67	0.78	1	1.62	6.68	2.48	12.02	1.21	1.91	1.67	6861	564.58	963.51	499	499	4.1	657.86	7.05	1171.74	4.0238	4.8391	69.7958
09/22/10	15	580.56	6.25	1270.07	20.9	36.93	141.93	44.94	3.49	0.45	1.6	6.77	2.66	11.27	0.59	0.91	1.74	6.69	2.48	11.66	0.08	1.03	1.79	3979	511.15	838.24	413	412	4.11	557.93	7.03	1178.3	3.2401	4.7786	70.523
09/22/10	17	529.56	6.25	1184.6	20.92	13.5753	131.38	42.39	3.37	0	0.32	6.79	2.62	10.46	0.31	0.78	1.85	6.69	2.55	11.98	0.6	0.49	1.87	4031	548.27	517.87	263	263	4.31	524.86	7.02	1179.4	2.5547	4.6245	70.8859
09/22/10	19	520.72	6.27	1118.68	20.88	0.0008	120.47	32.47	3.3	0	0.29	6.82	2.65	9.98	0.83	0.37	1.86	6.73	2.56	9.97	0.48	0.98	1.96	4389	564.94	500.83	252	253	4.34	506.84	7.03	1180.58	2.0569	4.3806	70.3805
09/22/10	21	584.73	6.35	1132.9	20.9	0.0049	113.75	31.8	3.23	0	0.06	6.86	2.65	7.94	0.46	0.79	2.01	6.77	2.58	7.91	0	0.36	2.07	2795	527.99	588.16	287	286	4.33	575.48	7.05	1175.23	2.9871	4.462	69.9282
09/22/10	23	545.48	6.71	1101.61	21.04	0.007	114.26	32.54	3.3	0	0.06	6.9	2.63	6.34	0.69	0.93	2.12	6.78	2.7	6.69	0.41	0.73	2.14	6557	571.61	577.36	283	281	4.33	561.03	7.07	1168.87	3.9747	4.5892	69.9939
09/23/10	1	415.45	6.65	1123.18	21.01	0.3266	112.87	31.68	3.43	0	0.06	6.92	2.53	5.15	0.09	0.55	2.03	6.8	2.76	5.18	0.3	0.35	2.13	2209	512.76	456.68	221	221	4.42	436.72	7.1	1154.58	4.664	4.625	69.9295
09/23/10	3	308.07	6.41	1144.55	20.74	0.0044	104.25	31.6	3.49	0	0.08	6.93	2.6	3.86	0.85	0.45	2.07	6.83	2.8	2.9	0	0.33	2.22	2419	515.66	333.75	167	167	4.49	328.81	7.12	1168.6	5.0514	4.633	70.2008
09/23/10	5	270.91	6.86	1176.41	20.45	0.0063	97.75	31.05	3.48	0	0.06	6.95	2.57	1.58	0.2	0.85	2.18	6.83	2.87	2.11	0.65	0.67	2.4	3695	524.47	280.73	142	142	4.45	285.94	7.13	1166.82	5.2783	4.6362	70.3907
09/23/10	7	319.9	6.81	1188.47	20.26	0.0046	87.32	29.97	3.5	0	0.06	6.93	2.57	1.87	0.85	0.28	2.23	6.83	2.87	1.13	0	0.17	2.46	1043	515.18	232.05	134	133	4.29	255.32	7.14	1166.03	5.4937	4.6956	70.3901
09/23/10	9	590.97	6.55	1159.19	20.33	0.3985	77.41	28.31	3.06	0	0.22	6.94	2.65	1.28	0.37	1.02	2.65	6.84	2.85	0.93	0.01	1.31	3.77	3175	492.27	641.42	323	323	4.21	505.8	7.14	1165.2	3.9995	4.8719	70.4891
09/23/10	11	616.78	6.32	1342.64	20.64	24.9505	96.31	37.75	3.11	0	0.94	6.91	2.55	2.24	0.39	0.44	2.27	6.81	2.79	2.81	0.5	0.37	2.39	2776	523.86	755.09	371	371	4.15	573.16	7.14	1166.06	1.7387	4.8937	70.2551
09/23/10	13	608.68	6.31	1257.25	20.89	54.429	115.74	45.92	3.51	0	0.88	6.9	2.6	3.39	0.82	0.77	2.06	6.82	2.76	2.5	0.78	1.37	2.11	5670	568.11	692.74	343	343	4.22	504.8	7.15	1169.45	0.3067	4.8602	70.3534
09/23/10	15	635.97	6.28	1319.08	20.97	59.3587	134.23	44.79	3.7	0	0.14	6.9	2.57	3.71	0.67	0.82	2.02	6.82	2.8	2.33	0.27	0.74	2.04	4870	562.24	839.72	410	412	4.09	555.25	7.14	1170.1	0.0827	4.7884	70.9268
09/23/10	17	540.74	6.26	1145.42	21.04	6.8454	122.15	38.28	3.7	0	0.27	6.9	2.56	3.98	0.88	0.76	1.97	6.79	2.87	3.25	0.35	0.18	1.98	4551	551.34	702.45	337	337	4.22	512.28	7.14	1170.59	0.0183	4.743	71.1572
09/23/10	19	515.21	6.24	1085.77	21.03	0.0024	118.47	32.53	3.52	0	0.27	6.91	2.54	3.17	0.54	0.65	1.94	6.82	2.92	1.82	0.37	1.31	2.47	5115	534.36	714.18	333	334	4.22	512.55	7.15	1172.72	0.0184	4.662	70.3059
09/23/10	21	1322.1	6.36	814.91	21.04	102.5939	109.87	28.92	3.62	0	0.48	6.92	2.58	2.08	0.2	1.44	2.37	6.83	2.83	1.69	0	0.57	2.75	3767	508.39	1322.83	710	709	3.91	1121.73	7.1	1173.98	0.0169	4.6499	70.1397
09/23/10	23	1096.7	6.33	698.84	21.01	43.127	132.68	21.88	4.03	0	0.81	6.91	2.55	3.06	0.18	0.56	2.65	6.86	2.85	1.99	0.37	2.73	3.61	9123	584.64	1363.78	726	726	4.16	1102.45	7.11	1165.65	0.0101	4.7778	70.8486
09/24/10	1	782.04	6.34	847.73	20.81	0.0049	99.65	20.16	3.64	76.93	0.7	6.94	2.56	1.97	0.33	1.03	2.69	6.86	2.93	2.09	0.05	0.14	2.4	3458	544.68	1003.51	531	531	4.32	807.92	7.15	1141.13	0.0166	4.8012	70.8689
09/24/10	3	710.21	6.34	776.57	20.46	0.0042	83.27	20.69	3.43	77.34	0.42	6.95	2.55	1.36	0.38	0.9	2.78	6.86	3.15	1.4	0.12	0.93	3.45	4634	535.7	916.95	463	463	4.32	713.76	7.16	1117.63	0.0066	4.8181	70.9334
09/24/10	5	838.36	6.31	715.68	20.21	0.163	66.51	17.21	3.02	8.65	0.24	6.94	2.53	1.64	0.3	0.18	2.3	6.85	3.12	1	0.04	0.68	3.09	952	488.4	1034.16	526	525	4.25	813.16	7.16	1101.76	0.006	4.8475	70.2991
09/24/10	7	1470.43	6.15	563.24	19.97	1.1711	55.07	13.02	2.34	15.01	0.25	6.93	2.67	1.82	0.61	1.09	2.61	6.81	2.86	1.73	0.27	0.58	2.43	3906	557.76	1532.97	877	877	4.09	1373.18	7.08	1075.37	0.0201	4.8496	70.4003
09/24/10	9	1551.52	6.2	495.18	19.99	0.0031	62.39	13.12	2.07	0	0.24	6.91	2.66	1.54	0.48	1.21	1.84	6.8	2.66	1.81	0.51	0.8	2.12	4995	565.45	1652.1	1002	998	4.22	1541.18	7.03	1031.06	0.0367	4.8777	68.9052
09/24/10	11	1445.69	6.32	540.38	20.22	90.6875	74.77	19.43	2.04	0	0.39	6.86	2.57	2.43	0.48	1.03	1.49	6.8	2.78	1.47	0.34	1.25	1.86	4384	543.33	1609.96	883	882	4.28	1355.69	7.04	977.14	0.0169	4.8994	68.6033
09/24/10	13	1491.74	6.27	511.56	20.16	0.0036	59.36	10.78	1.3	0	0.57	6.82	2.57	3.22	0.81	0.54	1.3	6.75	2.84	1.92	0.05	0.46	1.49	1994	531.09	1646.97	943	944	4.28	1450.35	6.99	927.85	0.0176	4.8972	69.3834
09/24/10	15	1476.7	6.33	520.62	20.21	0.0031	60.57	9.67	1.15	0	0.56	6.85	2.64	1.76	0.59	0.9	1.37	6.75	2.78	1.66	0.18	0.8	1.71	4689	547.44	1648.16	957	957	4.29	1469.64	6.97	889.17	0.0072	4.8757	70.723
09/24/10	17	1225.67	6.37	599.82	20.18	0.0012	61.62	8.97	1.06	0	0.55	6.85	2.69	1.17	0.07	0.65	1.59	6.79	2.69	0.76	0	0.89	1.99	1133	467.52	1491.16	803	803	4.32	1218.88	7.01	855.53	0.0134	4.8512	70.8825
09/24/10	19	1149.18	6.4	698.32	20.27	0.0027	65.55	11.23	1.16	0	0.53	6.84	2.77	1.81	0.36	0.56	1.51	6.73	2.8	1.76	0.15	0.6	1.55	3689	502.41	1340.44	725	724	4.33	1115.01	7.03	831.52	0.0128	4.8449	70.8181
09/24/10	21	1174.39	6.51	759.85	20.36	0.0034	69.86	14.31	1.33	0	0.52	6.86	2.77	1.88	0.52	1.02	1.78	6.79	2.9	0.77	0	0.69	2.13	3935	523.51	1401.83	747	748	4.28	1144.5	7.03	815.75	0.0113	4.8663	70.272
09/24/10	23	1023.21	6.64	838.1	20.36	0.1686	74.7	16.2	1.39	0	0.58	6.88	2.66	1.43	0.15	0.82	1.39	6.74	3.11	2.2	0.43	0.54	1.69	4741	556.95	1302.73	690	689	4.33	1059.71	7.04	812.13	0.0098	4.8909	70.6618
09/25/10	1	1031.82	6.73	817.16	20.19	0.002	70.08	15.82	1.37	76.22	0.43	6.88	2.68	2.45	0.82	0.45	1.16	6.77	3.14	1.25	0.21	0.25	1.36	4108	546.35	1267.04	669	669	4.33	1026.91	7.05	813.63	0.008	4.8954	70.1499
09/25/10	3	777.42	6.68	889.19	20.02	0.0041	68.13	16.9	1.51	12.1	0.25	6.9	2.82	1.47	0.47	0.95	1.46	6.8	3.08	0.97	0.09	1.03	1.96	3999	500.3	1066.28	563	563	4.39	848.1	7.07	818.36	0.0091	4.9338	70.1737
09/25/10	5	529.78	6.53	951.48	20.02	0.0022	62.1	17.88	1.34	0	0.23	6.88	2.78	1.34	0.06	0.11	1.17	6.76	3.08	1.82	0.41	0.19	1.27	1019	475.3	682.81	353	353	4.55	538.8	7.1	825.26	1.4907	4.9702	70.2652
09/25/10	7	534.93	6.46	980.2	19.9	0.0046	55.9	17.08	1.23	0	0.22	6.88	2.93	1.57	0.52	0.64	1.61	6.77	3.14	1.17	0.17	0.35	1.55	2863	494.53	641	336	335	4.47	513.49	7.11	829.62	4.633	4.9984	70.6652
09/25/10	9	674.38	6.41	1019.27	20.26	0.3056	52.15	21.55	1.21	0	0.21	6.89	2.88	0.98	0.03	0.48	1.51	6.78	3.18	0.8	0	0.21	1.67	12	398.75	736.89	387	387	4.38	600.11	7.1	834.68	4.4088	4.9819	70.6621
09/25/10	11	867.91	6.55	1067.02	20.47	43.2021	63.13	28.85	1.53	0	0.22	6.86	2.85	2.7	0.82	0.73	1.37	6.78	3.22	1.78	0.55	0.98	2.01	5125	560.57	978.91	507	508	4.29	780.73	7.09	859.8	4.4823	4.9411	71.2658
09/25/10	13	874.99	6.42	1079.32	20.93	149.9105	92.66	44.79	2.18	0	0.61	6.87	2.87	2.75	0.84	1.88	0.91	6.76	3.28	1.83	0.12	0.87	1	6270	541.95	905.46	460	460	4.37	702.47	7.09	853.61	4.2934	4.6445	70.54
09/25/10	15	836.59	6.41	1050.82	21.16	149.0873	96.89	43.46	2.29	0	1.13	6.82	2.71	4.31	0.31	0.63	0.82	6.75	3.29	2.44	0.24	0.79	0.8	2663	503.02	863.47	427	427	4.39	658.01	7.08	868.53	4.17	4.5251	69.986
09/25/10	17	755.93	6.42	1040.17	21.26	85.7677	98.73	38.27	2.22	0	1.56	6.81	2.82	4.04	0.45	0.59	0.83	6.71	3.21	3.7	0.33	0.68	0.89	4098	506.23	843.86	406	406	4.4	623.19	7.07	888.26	4.2906	4.5398	70.4111
09/25/10	19	720.17	6.52	1028.64	21.23	42.9703	94.67	37.05	2.26	0	1.75	6.85	2.86	2.9	0.56	1.25	0.98	6.77	3.19	1.69	0.3	1.75	1.03	6554	532.89	876.37	426	425	4.36	655.45	7.06	906.43	4.9028	4.6232	71.0487
09/25/10	21	721.92	6.2	1033.59	21.11	54.0539	89.05	37.54	2.38	0	1.94	6.87	2.83	2.34	0.5	0.88	0.99	6.76	3.13	3.15	0.46	0.27	0.97	4145	541.74	886.07	422	422	4.37	647.97	7.06	918.51	5.0331	4.7516	70.774
09/25/10	23	630.56	6.18	1084.42	21.14	22.181	91.15	40.26	2.6	0	2.07	6.88	2.74	2.39	0.34	0.52	1.02	6.78	3.21	2.45	0.87	0.99	1.11	4543	559.67	870.23	398	399	4.39	610.73	7.07	928.79	5.414	4.8368	70.9234
09/26/10	1	624.07	6.26	1119.2	21.08	0.0029	88.74	42.88	2.74	78.58	1.96	6.88	2.77	3.33	0.74	0.81	1.12	6.79	3.21	1.64	0	0.47	0.98	3148	529.94	868.74	400	399	4.38	613.92	7.08	938.56	5.5968	4.9452	70.584
09/26/10	3	548.51	6.55	1150.95	20.9	0.0039	83.08	45.58	3	79.76	1.68	6.89	2.8	2.97	0.93	1.28	1.14	6.75	3.36	2.99	0.64	0.73	1.29	6639	572.99	820.57	368	368	4.41	561.27	7.09	947.14	5.9037	5.0198	70.6994
09/26/10	5	552.39	6.84	1157.18	20.71	0.0027	73.93	47.82	3.06	77.68	1.39	6.89	2.72	2.83	0.22	0.84	1.04	6.78	3.4	1.41	0.19	0.96	1.35	2914	501.07	779.44	351	350	4.43	541.15	7.1	954.58	5.9347	5.17	70.5739
09/26/10	7	596.55	6.9	1098.41	20.45	0.0041	63.5	45.95	2.87	77.76	1.11	6.85	2.75	3.8	0.73	0.45	0.95	6.71	3.32	4.14	0.71	0.42	1.18	3509	499.3	797.66	365	366	4.39	561.07	7.09	962.83	5.9943	5.2575	70.8317
09/26/10	9	661.93	6.84	1024.69	20.28	64.6668	52.49	42.15	2.63	0.2	1.04	6.87	2.79	3.23	0.91	0.9	0.92	6.75	3.28	2.56	0.68	1.13	1.04	5307	532.41	789.91	365	364	4.38	558.19	7.08	970.27	6.0929	5.2971	70.6078
09/26/10	11	797.27	6.5	1027.69	20.29	95.7221	56.66	37.2	2.2	0	1.34	6.86	2.75	3.25	0.85	0.91	0.89	6.74	3.18	3.02	0.03	0.26	0.89	2299	527.34	877.9	422	423	4.33	654.15	7.07	978.41	6.2692	5.3197	70.54
09/26/10	13	851.89	7.03	1082.96	20.6	145.9705	89.19	43.16	2.49	0	1.75	6.85	2.72	3.84	0.4	0.74	0.85	6.74	3.08	3.97	0.98	1.14	0.88	4988	569.85	903.79	446	445	4.33	687.7	7.07	987.79	6.362	5.312	70.3263
09/26/10	15	817.82	6.96	1000.49	20.61	141.4843	109.44	45.89	3.07	0	2.26	6.85	2.75	4.72	0.61	0.53	0.9	6.75	3.01	4.47	1.11	1.54	0.88	5626	578.93	882.45	426	427	4.35	650.9	7.06	995.08	6.0742	5.3083	70.3018
09/26/10	17	674.62	6.56	999.79	20.7	17.1829	111.54	34.11	3.15	0	2.53	6.87	2.83	3.95	0.73	0.65	1	6.75	2.92	4.68	0.02	0.3	0.93	2667	525.57	855.83	404	402	4.38	621.19	7.06	1000.46	6.0387	5.24	70.0753
09/26/10	19	636.87	6.45	1006.12	20.62	0.0029	108.44	27.36	3.3	0	2.52	6.9	2.83	2.66	0.49	0.59	1.15	6.77	2.98	3.38	0.58	0.77	1.1	5393	548.19	838.07	392	393	4.39	605.81	7.07	1003.96	6.1732	5.1642	70.6349
09/26/10	21	651.52	6.73	1033.44	20.55	0.0025	104.46	25.71	3.5	0	2.51	6.93	2.78	1.33	0.09	0.71	1.59	6.82	2.96	1.18	0	0.63	1.6	1225	451.57	891.3	420	419	4.36	643.6	7.08	1006.38	6.3957	5.1568	70.7401
09/26/10	23	593.24	6.95	1053.21	20.55	0.0044	107.96	28.18	3.54	0	2.49	6.92	2.8	2.3	0.36	0.47	2	6.82	3.1	2.19	0.95	1.51	2.54	6704	565.4	859.17	396	396	4.4	605.65	7.1	1010.11	6.4253	5.1592	70.7094
09/27/10	1	556.74	6.85	1060.47	20.47	0.0037	100.23	30.95	3.66	78.79	2.35	6.93	2.83	2.13	0.59	1.03	2.32	6.84	3.08	1.35	0	0.32	1.88	3813	536.09	824.77	370	370	4.42	565.5	7.11	1013.02	6.6725	5.1777	70.5739
09/27/10	3	450.24	6.65	1073.04	20.28	0.0056	92.69	32.64	3.79	78	2.07	6.95	2.7	1.4	0.06	0.52	1.99	6.82	3.27	2.11	0.88	1.05	3.25	3946	542.2	698.52	307	308	4.46	472.16	7.13	1016.04	6.7375	5.2196	70.6247
09/27/10	5	412.99	6.53	1075.74	20.07	0.0017	83.59	33.1	3.72	77.41	1.79	6.93	2.78	2.15	0.74	0.44	2.19	6.83	3.25	1.27	0	0.21	2.59	2381	512.33	614.21	270	270	4.46	413.01	7.14	1018.94	6.9876	5.266	70.3602
09/27/10	7	488.93	6.49	1074.3	19.96	0.0031	71.74	31.18	3.4	78.13	1.52	6.93	2.8	1.52	0.56	0.35	1.87	6.82	3.28	1.59	0.88	1.67	4.02	4789	540.81	628.49	287	287	4.46	424.99	7.15	1021.95	6.9436	5.3054	70.6381
09/27/10	9	758.38	6.58	1020.58	19.93	7.0788	66.06	28.89	3.05	0.2	1.43	6.93	2.79	1.17	0.24	0.72	1.93	6.82	3.16	1.75	0.07	0.15	2.43	1488	494.17	998.23	506	506	4.31	686.63	7.13	1024.91	7.1704	5.3287	70.4009
09/27/10	11	795	6.68	992.34	20.18	18.8439	83.33	30.55	2.83	0	1.43	6.92	2.71	2.53	0.57	0.41	1.37	6.82	3.05	2.39	0.91	1.2	2.06	4452	564.75	1071.44	555	554	4.3	735.16	7.12	1031.98	2.3911	5.3318	69.9803
09/27/10	13	793.86	6.41	996.44	20.32	101.7226	98.26	37.42	3.12	0	1.63	6.92	2.79	3.01	1.05	1.08	1.07	6.83	2.99	2.15	0.64	1.11	1.21	6290	581.16	991.65	504	504	4.19	670.79	7.13	1040.16	0.008	5.2763	70.3229
09/27/10	15	717.61	6.53	1083.78	20.42	47.2682	112.95	35.67	3.43	0	1.95	6.93	2.8	2.39	0.56	0.88	0.97	6.8	2.94	3.08	0.36	0.31	1.04	3683	545.59	969.78	491	492	4.17	653.66	7.12	1044.96	0.0068	5.1127	69.8854
09/27/10	17	681.63	6.35	1096.55	20.47	21.9902	112.66	35.47	3.6	0	2.02	6.93	2.65	2.21	0.17	0.53	1.09	6.82	3.07	2.4	0.87	1.01	1.3	4300	555.42	919.37	461	461	4.2	616.59	7.13	1045.27	0.0057	5.0335	69.3882
09/27/10	19	610.35	5.94	1102.19	20.51	0.2832	110.67	31.97	3.69	0	2.07	6.93	2.75	2.56	0.73	0.61	1.39	6.84	3.02	1.32	0.05	0.85	1.48	3682	537.39	890.58	435	434	4.21	578.65	7.13	1046.5	0.0088	5.0346	69.7531
09/27/10	21	658.81	6.11	1067.38	20.48	0.3427	101.3	29.99	3.74	0	2.06	6.95	2.8	1.42	0.32	1.15	1.96	6.83	3	2.95	0.93	0.84	2.02	6475	576.72	944.21	474	475	4.17	631.93	7.13	1048.09	0.0076	5.0833	70.1431
09/27/10	23	616.32	6.26	1077.68	20.62	0.4479	102.42	30.56	3.92	0	2.04	6.95	2.7	2.08	0.31	0.2	1.64	6.86	2.92	1.23	0.23	1.08	2	2739	523.87	904.01	446	447	4.19	591.71	7.14	1050.69	0.0074	5.1404	70.2381
09/28/10	1	541.34	6.45	1061.86	20.54	0.0042	97.87	32.15	4.07	77.63	1.9	6.95	2.83	2.31	0.69	1.38	2.38	6.83	2.91	3.1	0.98	0.63	1.92	5876	571.11	846.11	400	400	4.21	529.48	7.15	1053.09	0.0068	5.2337	70.0573
09/28/10	3	455.94	6.51	1101.36	20.3	0.0036	86.44	32.27	4.25	79.81	1.62	6.96	2.7	1.62	0.03	0.37	1.62	6.85	2.97	1.1	0.23	1.06	2.34	1806	488.41	720.02	331	330	4.27	438.92	7.15	1055.15	0.0078	5.332	70.0889
09/28/10	5	407.79	6.53	1117.83	20.1	0.0015	76.81	32.12	4.23	77.67	1.34	6.94	2.8	2.32	0.83	0.67	2.03	6.81	2.99	2.58	0.81	0.4	2.33	4044	531.53	631.03	292	293	4.25	386.76	7.15	1055.77	0.0059	5.3737	69.9125
09/28/10	7	514.45	6.53	1147.18	20.01	0.002	65.97	31.24	3.93	134.23	1.02	6.94	2.73	1.63	0.39	0.22	1.4	6.82	3.04	1.64	1.47	0.83	1.66	3281	555.49	692.02	316	315	4.2	428.94	7.16	1057.11	0.009	5.3804	70.1533
09/28/10	9	907.28	6.83	1148.74	20.16	36.1729	71.79	32.03	3.68	157.68	0.34	6.94	2.72	1.67	0.63	1.27	1.62	6.83	3	1.41	0.17	0.73	0.28	3550	530.02	1110.45	572	557	4.02	858.45	7.13	1060.34	0.0092	5.3617	70.3052
09/28/10	11	908.17	7.13	1037	20.45	142.653	84.23	38.31	3.59	0	0.53	6.91	2.6	3.82	0.54	0.42	1.03	6.79	2.93	4.1	1.63	1.76	0.08	5939	593.8	1061.17	596	486	4.2	741.49	7.13	1065.95	0.0062	5.3451	70.1872
09/28/10	13	728.67	7.3	1241.59	20.66	139.3261	94.87	49.85	3.81	0	1.02	6.89	2.74	4.75	1.14	0.97	0.79	6.76	2.86	5.09	0.53	1.2	0	5446	588.52	892.32	494	394	4.23	570.04	7.12	1069.88	0.0064	5.3639	70.4891
09/28/10	15	658.28	6.95	1191.12	20.79	135.1895	108.28	55.12	4.26	0	1.51	6.89	2.74	4.56	0.91	0.98	0.73	6.7	2.89	7.26	1.12	0.97	0	5248	586.5	704.13	340	340	4.29	517.76	7.11	1070.58	0.006	5.3384	69.8773
09/28/10	17	617.78	6.88	1293.55	20.88	96.1111	110.51	50.24	4.32	0	1.91	6.89	2.69	3.97	0.24	0.81	0.76	6.73	2.93	5.76	0.85	1.38	0	4330	532.45	654.95	318	317	4.28	490.58	7.1	1069.73	0.0066	5.3227	69.9227
09/28/10	19	609.61	6.96	1301.57	20.94	93.0108	100.92	49.76	4.22	0	2.25	6.88	2.71	4.78	0.84	0.5	0.81	6.69	2.88	7.68	1.6	0.73	0	3468	614.46	639.16	310	311	4.25	476.82	7.1	1070.72	0.007	5.3272	69.9362
09/28/10	21	681.66	7.03	1299.74	21	125.0982	101	48.73	4.3	0	2.63	6.9	2.76	3.6	0.86	1.05	0.93	6.68	2.83	8.06	0.56	0.58	0	3791	581.23	696.76	338	340	4.2	523.1	7.09	1072.21	0.0082	5.3408	70.1194
09/28/10	23	622.33	7.13	1291.99	21.1	80.5733	101.63	47.64	4.19	0	3.01	6.91	2.69	3.06	0.21	0.81	0.97	6.71	2.82	7.12	1.35	1.4	0	4703	578.19	697.17	340	339	4.23	521.48	7.08	1074.88	0.0056	5.3666	70.2237
09/29/10	1	558.27	7.05	1254.42	21.06	0.09	90.65	46.35	4.23	77.6	2.98	6.89	2.72	4.23	0.82	0.54	1.05	6.68	2.76	8.86	1.54	0.7	0	3914	613.58	710.96	344	344	4.2	526.59	7.08	1078.41	0.0068	5.3921	70.3432
09/29/10	3	457.27	6.81	1297.18	20.95	0.0022	81.87	46.27	4.32	77.79	2.7	6.9	2.74	3.37	0.96	0.98	1.12	6.65	2.72	9.68	1.26	0.64	0	4308	607.71	588.02	290	290	4.25	444.5	7.08	1082.51	0.008	5.4073	70.1024
09/29/10	5	408.66	6.72	1369.55	20.82	0.0032	70.22	48.86	4.32	77.57	2.43	6.9	2.68	3.13	0.3	0.76	1.18	6.63	2.73	10.43	1.75	0.71	0	2564	610.43	510.26	256	254	4.26	391.88	7.08	1085.29	0.0062	5.435	70.1397
09/29/10	7	328.77	6.59	1265.78	20.4	0.0032	59.32	52.45	4.04	65.02	2.15	6.87	2.67	4.5	0.87	0.46	1.21	6.62	2.75	11.05	2.13	0.9	0	2511	618.83	447.77	227	228	4.25	344.8	7.07	1089.2	0.0059	5.4434	69.6259
09/29/10	9	576.8	6.54	1224.83	20.15	34.7251	73.61	50.12	3.84	33.37	2.04	6.88	2.68	3.99	0.95	0.92	1.24	6.61	2.76	11.78	2.12	0.77	0	3484	602.69	629.18	300	301	4.11	467.1	7.06	1093.6	0.0068	5.466	69.865
09/29/10	11	874.02	6.53	1199.98	20.26	114.3488	93.96	41.19	3.82	0	2.25	6.88	2.63	3.91	0.3	0.72	1.17	6.61	2.71	12.15	1.68	0.58	0	2211	612.08	879.64	442	440	4.07	687.71	7.05	1097.8	0.0079	5.4776	70.3398
09/29/10	13	693.21	6.74	1130.79	20.39	57.8807	95.85	34.41	3.91	0	2.57	6.87	2.61	6.27	0.95	0.69	1.15	6.64	2.74	11.65	1.32	1.39	0	5121	614.27	825.14	405	405	4.2	617.97	7.04	1103.88	0.0071	5.3959	68.7017
09/29/10	15	628.17	6.58	1116.68	20.59	25.7152	109.66	32.99	4.11	0	2.69	6.88	2.65	5.47	0.89	1.1	1.22	6.63	2.72	12.93	1.13	0.6	0	4030	588.53	816.45	391	391	4.19	571.37	7.03	1109.1	0.0057	5.3044	68.6783
09/29/10	17	550.09	6.33	1164.97	20.6	12.0155	112.98	30.84	4.38	0	2.78	6.88	2.52	5	0.04	0.36	1.29	6.68	2.76	10.34	0.36	1.14	0	1987	495.65	839.35	383	383	4.19	547.05	7.03	1111.01	0.0077	5.2394	68.583
09/29/10	19	560.49	6.36	1274.02	20.62	15.2274	119.64	32.73	4.43	0	2.78	6.9	2.69	4.48	0.84	0.68	1.43	6.69	2.75	10.41	1.48	0.94	0	4838	579.49	819.69	373	374	4.18	534.04	7.03	1111.63	0.0075	5.207	69.5394
09/29/10	21	631.01	6.29	1156.03	20.67	26.3692	114.85	32.56	4.57	0	2.86	6.93	2.69	2.5	0.22	1	1.62	6.74	2.75	7.53	0.09	1.12	0	2852	498.05	891.44	421	422	4.12	601.94	7.04	1111.84	0.0065	5.2103	70.099
09/29/10	23	555.03	6.35	1134.11	20.78	15.297	115.99	29.01	4.54	0	2.92	6.92	2.65	2.9	0.3	0.25	1.73	6.74	2.81	7.58	1.23	1.21	0	3637	574.25	856.71	389	390	4.18	555.62	7.06	1114.7	0.0066	5.2197	69.5682
09/30/10	1	657.81	6.9	1130.81	20.62	0.0025	105.93	29.62	4.55	195.92	2.64	6.93	2.78	2.29	0.49	1.19	2.14	6.77	2.85	5.9	0.64	1.1	0	6075	551.1	914.64	441	440	4.14	633.56	7.06	1119.71	0.006	5.2429	70.1669
09/30/10	3	830.87	7.1	1031.91	20.22	0.0063	95.28	18.65	4.61	198.43	1.94	6.93	2.65	2.04	0.22	0.73	1.93	6.79	2.79	5.16	0.42	0.64	0	1922	523.43	1120.89	573	572	4.07	826.85	7.07	1116.4	0.0061	5.2752	70.0651
09/30/10	5	805.03	7.02	938.87	19.92	0.0051	86.14	18.01	4.55	198.33	1.23	6.91	2.67	3.25	0.45	0.35	1.92	6.79	2.79	4.62	1.61	1.71	0	5869	593.11	1105.56	563	563	4.14	798.29	7.07	1116.67	0.007	5.2997	70.2517
09/30/10	7	954.85	6.95	813.41	19.75	0.6849	70.95	20.52	4.19	171.88	0.52	6.93	2.71	2.27	0.79	0.62	1.87	6.78	2.66	4.33	0.31	0.97	0	3426	560.42	1183.32	623	622	4.1	895.93	7.07	1112.95	0.007	5.3222	70.132
09/30/10	9	1046.66	6.53	849.03	19.86	9.3237	63.74	12.63	3.8	0	0.24	6.93	2.71	1.62	0.32	0.82	1.86	6.73	2.56	5.48	1.36	1.01	0	3703	612.5	1353.59	715	714	4.05	1027.98	7.06	1102.31	0.0064	5.3484	69.8989
09/30/10	11	1055.23	6.6	944.17	20.21	17.3667	72.04	14.06	3.39	0	0.29	6.89	2.64	3.62	0.57	0.47	1.76	6.74	2.57	4.81	0.84	1.52	0	4087	584.39	1280	694	695	4.1	986.97	7.05	1082.52	2.2996	5.3633	67.7995
09/30/10	13	770.13	6.92	1154.97	20.62	20.7131	81.81	19.69	3.39	0	0.37	6.86	2.73	5.13	1.11	1.22	1.67	6.66	2.66	8.25	1.71	1.35	0	6583	599.51	1005.28	540	541	4.21	753.99	7.04	1066.22	0.0087	5.3359	67.8504
09/30/10	15	721.78	6.87	1164.1	20.86	27.706	94.22	21.23	3.69	0	0.45	6.85	2.73	4.78	0.49	1.11	1.7	6.62	2.72	9.95	1.51	0.86	0	5335	603.22	907.61	470	471	4.2	672.97	7.03	1054.43	0.0068	5.301	67.8436
09/30/10	17	881.69	6.98	1078.6	20.78	43.1214	92.62	22.23	4.05	0	0.57	6.84	2.63	5.83	0.43	0.45	1.8	6.61	2.8	10.68	1.47	0.79	0	3081	613.68	1009.96	524	523	4.12	758.91	7.01	1049.49	0.0059	5.2997	67.8734
09/30/10	19	945.59	6.82	978.9	20.71	68.5012	90.33	23.74	3.92	0	0.79	6.84	2.67	6.14	0.74	1	1.88	6.62	2.78	10.45	0.73	0.62	0	4724	536.74	1123.95	594	595	4.1	841.68	6.99	1048.73	0.0063	5.327	69.0612
09/30/10	21	924.41	7.04	917.99	20.81	39.6306	89.45	17.4	3.82	0	0.97	6.86	2.67	4.48	0.37	1.35	1.99	6.67	2.81	8.36	1.12	1.47	0	6078	540.31	1137.9	603	602	4.11	861.68	6.99	1047.73	0.0079	5.3448	69.475
09/30/10	23	804.51	6.97	866.94	20.86	15.0115	81.35	15.55	3.77	0	1.06	6.85	2.54	5.44	0.49	0.32	2	6.68	2.79	8.08	0.37	0.72	0	1280	487.78	1102.74	557	557	4.14	792.59	6.99	1043.11	0.0073	5.3469	69.3529
10/01/10	1	770.26	6.89	919.44	20.62	0.1209	74.15	17.96	3.78	95.98	0.89	6.85	2.62	5.05	0.84	1.19	2.09	6.67	3	7.58	1.64	1.35	0	6794	592.58	1070.04	542	542	4.14	771.27	7	1033.21	0.0078	5.3708	69.9961
10/01/10	3	691.95	6.82	982.83	20.3	0.0017	69.26	9.04	3.87	99.11	0.53	6.85	2.55	4.35	0.37	0.92	2.12	6.64	3.05	8.67	1.27	0.57	0	3710	604.88	1017.93	504	504	4.16	718.97	7	1019.91	0.0067	5.3774	69.6649
10/01/10	5	536.96	6.73	1120.78	20.21	0.0051	64.3	0	3.84	26.06	0.26	6.84	2.52	5.08	0.57	0.18	2.2	6.62	2.98	9.49	1.33	0.68	0	1859	620	863.08	399	401	4.23	561.08	7.01	1010.6	0.0064	5.3957	69.8854
10/01/10	7	445.04	6.53	1108.91	20.35	0.0075	53.84	0.08	3.63	5.8	0.24	6.86	2.64	4.13	0.95	0.83	2.35	6.61	2.98	10.12	1.93	1.02	0.14	3106	610.23	580.54	277	277	4.34	395.52	7.01	1003.2	0.0084	5.4295	69.2952
10/01/10	9	687.37	6.52	1080.1	19.99	0.0037	60.94	0	3.27	0.12	0.27	6.86	2.59	3.52	0.29	0.82	2.48	6.6	2.97	10.68	1.93	1	0.27	1788	611.38	877.96	436	434	4.09	627.99	7.01	1004.79	0.0093	5.4078	69.7924
10/01/10	11	669.38	6.56	1150.3	20.42	0.0032	86.77	0	3.06	0	0.27	6.85	2.51	4.79	0.71	0.34	2.37	6.6	2.98	11.11	1.62	0.7	0.04	2346	619.08	898.1	444	444	4.13	633.02	7	1007.05	0.0069	5.318	68.4236
10/01/10	13	670.43	6.55	1092	20.47	0.0019	101.52	2.71E-05	3.62	0	0.26	6.85	2.6	5.6	1.2	1.56	2.26	6.59	3.07	12.18	1.53	0.8	0	6330	601.38	912.82	457	456	4.14	651.1	7	1009.45	0.0086	5.2422	68.6135
10/01/10	15	689.38	6.53	1116.29	20.61	0.0019	107.73	0	4.47	0	0.25	6.85	2.43	5.94	0.16	0.66	2.09	6.59	3.07	12.56	1.27	0.68	0.02	2873	611.47	917.09	460	460	4.14	656.89	6.99	1013.98	0.007	5.1319	68.3455
10/01/10	17	647.26	6.53	1093.92	20.67	0.0039	112.32	0	4.8	0	0.24	6.84	2.54	6.39	0.6	0.39	2.11	6.62	2.98	11.82	0.49	0.57	0.09	3180	512.37	883.4	429	430	4.16	611.32	6.99	1018.17	0.0069	5.0593	68.9263
10/01/10	19	616.08	6.64	1074.83	20.62	0.0019	104.68	0	4.86	0	0.23	6.87	2.59	4.8	0.5	0.47	2.25	6.7	2.97	8.59	0.76	2.2	0.32	5633	540.86	871.9	417	417	4.16	596.74	6.99	1024.72	0.0079	5.0145	69.4105
10/01/10	21	633.76	6.73	1095.15	20.6	0.0034	103.73	0.29	4.49	0	0.23	6.9	2.54	2.78	0.06	0.51	2.43	6.69	2.87	9.53	1.35	0.91	0.4	1531	603.17	908.9	436	435	4.13	625.51	7.01	1026.97	0.0077	4.9912	69.6242
10/01/10	23	574.83	6.85	1077.86	20.67	0.0031	107.1	0	4.92	0	0.23	6.91	2.63	3.1	0.6	0.53	2.75	6.73	2.9	6.76	0.18	1.06	0.45	4454	554.44	880.01	412	412	4.18	582.65	7.03	1031.45	0.0063	4.9593	69.8582
10/02/10	1	562.45	6.94	1041.25	20.53	0.0025	101.33	0.25	5	0	0.23	6.93	2.59	2.08	0.32	0.25	2.81	6.74	2.97	6.84	1.97	1.28	0.66	4684	604.28	848.47	384	385	4.19	550.08	7.05	1032.12	0.0067	4.9561	69.6837
10/02/10	3	819.61	7.03	885.16	20.02	0.0054	85.05	0.03	5.09	0	0.23	6.95	2.63	1.34	0.26	0.96	3.48	6.75	2.94	5.78	0.31	0.53	0.54	3130	556.35	1054.37	532	532	4.05	775.72	7.06	1033.93	0.007	4.9734	70.099
10/02/10	5	1366.24	6.69	580.55	19.04	0.0029	70.83	0	4.75	0	0.23	6.92	2.5	3.03	0.36	0.21	2.93	6.78	2.89	3.8	1.19	1.29	0.58	5066	590.11	1564.41	914	910	3.96	1318.87	7.02	1034.05	0.0077	4.998	70.6315
10/02/10	7	1615.45	6.49	424.51	18.47	0.002	58.36	0.08	4.11	0	0.23	6.93	2.58	1.88	0.48	0.77	2.69	6.78	2.54	2.81	0.02	0.61	0.19	2854	542.63	1667.08	1104	1103	4.12	1575.88	6.98	1009.95	0.009	5.0097	70.2313
10/02/10	9	1257.45	6.36	434.15	18.56	0.0034	41.57	0.02	3.71	0	0.23	6.92	2.48	1.15	0.03	0.03	2.46	6.78	2.56	1.69	1.16	0.67	0.22	2452	539.33	1612.8	892	893	4.18	1265.5	7.04	961.33	0.0077	5.0142	70.4071
10/02/10	11	1229.14	6.37	646.02	19.02	0.0015	60.36	0.02	2.94	0	0.23	6.92	2.59	1.12	0.42	1.06	3.42	6.8	2.65	0.72	1.7E-06	0.37	0.53	2210	496.3	1579.39	844	844	4.14	1206.02	7.06	923.78	0.0071	5.0329	70.2313
10/02/10	13	1134.37	6.51	834.94	19.68	0.0036	77.33	0.02	2.53	0	0.23	6.85	2.55	2.69	0.42	0.21	2.29	6.75	2.83	2.37	1.19	1.13	0.92	4102	570.13	1427.98	770	770	4.18	1093.78	7.06	892.81	0.0068	5.0373	69.7395
10/02/10	15	1102.17	6.6	881.6	20.06	0.0049	82.18	0	2.74	0	0.23	6.87	2.71	2.12	0.42	0.95	2.31	6.78	2.76	1.68	0.39	1.27	0.08	6047	554.79	1433.96	775	774	4.17	1104.89	7.04	864.07	0.0068	5.054	70.4789
10/02/10	17	1032.08	6.76	896.07	20.05	0.0034	81.94	0.03	2.94	0	0.23	6.88	2.62	1.43	0.04	0.44	2.29	6.75	2.74	2.76	0.62	0.4	0.05	1441	517.5	1290.21	698	698	4.2	991.06	7.03	854.81	0.0078	5.0503	70.7434
10/02/10	19	1001.91	6.67	951.99	20.08	0.0022	80.69	0	3.05	0	0.22	6.88	2.79	2.31	0.26	0.9	2.8	6.79	2.88	1.41	0.76	1.03	0.28	7576	585.62	1244	678	679	4.2	965.85	7.04	854.48	0.0069	5.0602	70.5501
10/02/10	21	977.27	6.66	971.18	20.07	0.0031	79.5	0	3.28	0	0.23	6.91	2.68	1.07	0.08	0.67	2.93	6.81	2.89	1.23	0.02	0.24	0.19	1197	479.24	1288.68	685	685	4.19	981.79	7.05	855.43	0.0073	5.037	70.5942
10/02/10	23	903.14	6.65	977.68	20	0.0025	80.13	0	3.37	0	0.23	6.9	2.69	2.31	0.23	0.62	2.94	6.81	3.12	1.67	0.92	1.36	1.27	7230	589.08	1232.72	655	656	4.22	925.07	7.06	863.01	0.0056	5.0081	70.4823
10/03/10	1	710.83	7.09	1104.1	20.07	0.0027	79.67	0.35	3.01	0	0.23	6.92	2.7	1.58	0.37	0.39	2.5	6.82	3.08	1.25	0.02	0.37	0.2	2501	531.43	970.71	511	512	4.32	726.49	7.08	869.91	0.0078	4.9585	70.1626
10/03/10	3	642.28	6.68	1055.6	19.88	0.002	76.29	0.06	2.97	0	0.23	6.93	2.71	0.92	0.03	0.2	2.8	6.82	3.14	1.86	1.16	1.35	1.45	4300	558.07	923.46	463	463	4.31	660.5	7.1	874.65	0.0062	4.9384	69.943
10/03/10	5	617.13	6.55	1086.75	19.65	0.0014	67.81	0.64	3.03	0	0.22	6.93	2.87	1.94	0.49	0.91	3.75	6.82	3.01	1.34	0.01	0.21	0.18	3100	538.83	893.64	432	432	4.28	614.7	7.11	885.89	0.0063	4.9232	70.7909
10/03/10	7	629.43	6.53	987.04	19.49	0.0029	55.68	1.35	2.91	13.56	0.25	6.93	2.79	1.09	0.03	0.18	2.69	6.82	3.1	1.74	1.33	1.27	0.55	2892	553.65	875.43	419	419	4.28	599.27	7.12	892.73	0.0075	4.9223	70.4212
10/03/10	9	711.13	6.43	949.61	19.38	0.0029	47.45	0.12	2.58	0	0.25	6.94	2.87	1.63	0.78	0.97	3.42	6.81	3.02	1.12	0.02	0.17	0	2710	533.67	912.67	457	457	4.24	654.35	7.12	899.05	0.0062	4.9161	70.4988
10/03/10	11	890.22	6.48	1034.29	19.71	2.0437	57.03	5.44	1.98	0	0.24	6.93	2.7	1.44	0.04	0.01	1.99	6.84	3.05	0.95	0.48	1.19	1	1890	522.52	1075.01	567	567	4.18	816.86	7.1	902.01	0.0071	4.8528	70.5026
10/03/10	13	937.19	6.56	1128.29	20.3	125.206	94.72	33.23	2.08	0	0.38	6.93	2.78	2.25	0.72	1.04	2.07	6.77	3	2.83	0.7	0.67	1.72	4568	587.72	1093.03	580	580	4.21	821.94	7.09	910.38	0.0074	4.8222	71.2251
10/03/10	15	870.96	6.68	1088.13	20.64	82.27	106.01	31.53	2.13	0	0.81	6.92	2.65	1.89	0.04	0.35	1.36	6.8	3.02	2.31	1.13	1.73	1.26	5303	566.21	1002.68	524	524	4.25	750.95	7.07	917.56	0.0059	4.7563	70.7502
10/03/10	17	802.77	6.58	1083.73	20.59	1.3934	102.55	23.66	1.89	0	0.94	6.92	2.88	2.57	0.47	1.03	1.79	6.79	2.84	2.82	0.31	0.4	0.89	4709	565.46	1030.59	539	538	4.21	767.96	7.06	928.67	0.0035	4.5494	71.2868
10/03/10	19	715.89	6.43	1091.45	20.49	0.0034	98.77	20.65	1.82	0	0.93	6.94	2.75	1.28	0.05	0.29	1.78	6.84	2.91	1.99	1.1	1.5	1.45	5452	573.65	957.42	489	489	4.24	693.94	7.09	938.82	0.0057	4.2811	70.3568
10/03/10	21	712.61	6.55	1100.6	20.56	0.0025	95.9	22.54	2.04	0	0.93	6.95	2.88	1.93	0.3	1.08	3.12	6.86	2.87	1.1	0.01	0.34	1.5	3981	551.12	980.33	491	491	4.21	699.61	7.12	946.17	0.0052	4.3053	70.6994
10/03/10	23	644.26	6.55	1104.65	20.59	0.1079	94.99	24.6	2.05	0	0.93	6.97	2.74	1.1	0.03	0.29	2.79	6.86	3.04	1.95	1.12	1.42	2.53	4517	561.15	942.07	465	464	4.24	659.19	7.13	952.53	0.0071	4.2707	70.7536
10/04/10	1	611.9	6.55	1118.68	20.47	0.0041	93.91	25.27	2.2	78.2	0.78	6.97	2.89	2.28	0.49	1.41	3.72	6.87	3.02	1.16	0.01	0.51	1.74	5167	567.18	905.48	439	440	4.24	624.8	7.14	958.51	0.0053	4.3028	70.3969
10/04/10	3	504.5	6.57	1131.16	20.27	0.0025	86.05	25.8	2.47	77.46	0.5	6.98	2.67	1.39	0.04	0.16	2.45	6.85	3.22	1.91	1.22	1.26	2.75	3785	566.25	808.92	365	365	4.32	521.88	7.15	963.71	0.0073	4.3292	70.9266
10/04/10	5	424.64	6.53	1154.63	20.06	0.0014	76.5	24.26	2.38	29.14	0.27	6.97	2.79	2.05	0.81	1.1	3.29	6.86	3.23	1.01	0	0.43	2.2	3857	549.22	704.6	312	312	4.34	440.55	7.16	969.51	0.0062	4.4608	70.4314
10/04/10	7	471.66	6.5	1135.9	19.95	0.0022	65.46	17.71	1.58	0	0.23	6.97	2.68	1.47	0.1	0.08	2.18	6.84	3.33	1.66	1.41	1.43	3.87	3402	570.42	604.24	275	275	4.39	395.14	7.16	975.51	0.0056	4.6502	71.3438
10/04/10	9	745.73	6.65	1238.64	20.28	26.2648	54.46	26.24	1.72	0	0.24	6.98	2.73	0.94	0.05	0.72	2.66	6.84	3.21	1.53	0.44	0.44	2.23	730	524.33	939.71	474	473	4.14	656.24	7.16	976.45	0.1979	4.7293	70.852
10/04/10	11	809.45	6.67	1331.45	20.71	118.2562	80.85	47.64	2.47	0	0.52	6.94	2.78	2.77	0.64	0.6	2.06	6.84	3.08	2.06	1.06	1.91	1.63	7312	591.26	977.4	506	507	4.16	668.83	7.16	982.27	2.4256	4.7172	70.93
10/04/10	13	767.53	6.59	1337.73	20.98	111.4635	96.57	48.45	2.63	0	0.92	6.94	2.83	2.51	0.69	0.74	1.11	6.74	2.97	6.19	1.13	0.9	0.76	5883	591.43	923.74	468	469	4.16	623.5	7.15	994.73	0.0052	4.6975	70.54
10/04/10	15	765.62	6.58	1330.96	20.99	97.2244	101.18	39.99	2.39	0	1.28	6.94	2.71	2.14	0.12	0.61	0.91	6.78	3	4.47	0.86	1.47	0.42	4186	545.81	872.9	426	426	4.2	642.41	7.13	1006.48	0.0064	4.6722	71.1776
10/04/10	17	709.48	6.51	1318.91	21.01	69.0472	101.36	37.49	2.35	0	1.57	6.92	2.79	3.67	0.74	0.93	1.04	6.76	2.95	5.33	0.71	0.59	0.38	4968	550.52	820.06	390	389	4.26	597.04	7.11	1017.41	0.0056	4.6669	70.3426
10/04/10	19	656.58	6.55	1307	20.96	44.4414	94.08	36.36	2.39	0	1.75	6.93	2.72	2.57	0.27	0.25	1.03	6.81	3.03	2.74	0.75	2.19	0.49	5161	543.53	833.91	385	386	4.25	593.3	7.12	1028.45	0.0046	4.6501	71.3879
10/04/10	21	693.35	6.67	1306.2	20.95	66.3324	95.42	38.53	2.43	0	1.94	6.94	2.75	1.76	0.44	1.25	1.28	6.78	3.05	4.25	1.06	0.71	0.57	5373	598.06	870.77	405	404	4.22	622.25	7.12	1047.34	0.0048	4.6302	70.9944
10/04/10	23	635.09	6.75	1275.69	21.09	57.0764	97.12	40.12	2.64	0	2.16	6.93	2.59	3.17	0.27	0.23	2.01	6.81	3.18	2.32	1.09	1.51	0.69	4232	578.56	840.85	380	382	4.27	584.04	7.12	1060.52	0.0062	4.65	70.7536
10/05/10	1	590.31	6.59	1290.11	21.1	0.0022	89.25	41.65	2.59	76.8	2.09	6.95	2.78	2.43	0.99	1.89	1.54	6.77	3.18	3.9	0.68	0.6	0.77	6374	603.68	847.56	389	389	4.24	595.95	7.13	1065.92	0.0078	4.6874	70.852
10/05/10	3	471.76	7.04	1361.42	20.93	0.0036	78.41	44.42	2.7	77.59	1.81	6.94	2.58	3.38	0.14	0.11	1.26	6.8	3.22	2.47	1.17	1.47	0.86	3184	557.17	706.42	314	314	4.35	480.63	7.13	1071.4	0.0062	4.7384	70.2245
10/05/10	5	436.04	7.09	1424.42	20.82	0.0041	69.19	45.57	2.62	77.61	1.54	6.95	2.8	2.2	0.92	1.12	1.48	6.75	3.2	4.72	1.44	0.79	1.11	5369	604.5	652.26	291	291	4.33	445.58	7.13	1073.62	0.0055	4.7821	71.5575
10/05/10	7	544.24	6.99	1419.09	20.66	0.0024	60.98	46.89	2.35	112.25	1.27	6.93	2.66	2.49	0.05	0.28	1.62	6.73	3.16	5.86	1.53	0.77	1.36	1275	619.75	623.07	291	291	4.37	452.59	7.13	1075.72	0.0057	4.8341	71.2692
10/05/10	9	871.61	6.86	1300.95	20.36	0.0031	71.05	46.02	2.78	183.18	0.72	6.94	2.86	3	1.08	1.76	1.63	6.7	3.05	7.11	0.52	0.53	0.85	6724	602.82	1019.83	529	528	4.06	818.13	7.11	1081.94	0.0058	4.8774	71.2392
10/05/10	11	823.56	7.03	1231.9	20.62	97.4813	90.3	39.98	2.96	45.75	0.34	6.91	2.55	4.82	0.1	0.35	1.3	6.74	2.99	6.34	1.36	1.94	0.53	3499	581.7	943.11	476	475	4.22	724.46	7.1	1096.54	0.0068	4.8815	69.5157
10/05/10	13	817.51	7.01	989.54	20.33	68.4324	112	34.7	2.78	0	0.69	6.9	2.75	5.4	0.95	0.98	1.39	6.69	2.96	8.89	0.84	0.64	0.51	5247	554.07	903.71	450	451	4.21	697.49	7.09	1102.32	0.0069	4.8655	69.3325
10/05/10	15	917.82	7	998.33	20.45	49.4349	107.58	28.49	2.55	0	0.92	6.94	2.67	3.68	0.11	1.11	1.88	6.75	3.02	5.67	0.14	1.54	0.54	3815	502.65	1027.46	533	532	4.15	824.95	7.08	1109.21	0.0073	4.8778	70.0685
10/05/10	17	805.3	6.64	945.28	20.52	0.0024	108.81	23.72	2.46	0	0.97	6.93	2.68	4.69	0.69	1.32	1.38	6.75	3.08	6.41	0.61	0.5	0.6	6035	560.07	998.99	513	514	4.22	785.54	7.09	1107.76	0.0054	4.8321	71.1136
10/05/10	19	781.5	6.88	921.11	20.39	0.0012	100.42	20.99	2.49	0	0.96	6.96	2.49	2.33	0.04	0.52	1.16	6.79	3.13	3.87	0.89	0.73	0.7	2869	523.65	969.48	492	492	4.22	758.3	7.1	1098.89	0.0058	4.8391	70.9436
10/05/10	21	699.31	6.84	1035.78	20.55	0.0036	100.07	24.42	2.66	0	0.95	6.97	2.72	2.34	0.66	0.76	1.9	6.83	2.99	1.83	0.02	0.56	0.86	3769	549.25	959.9	470	470	4.24	716.63	7.11	1093.46	0.0053	4.8748	71.1538
10/05/10	23	602.86	6.66	1079.16	20.81	0.0646	105.57	28.66	2.74	0	0.94	6.98	2.67	1.01	0.04	0.34	1.85	6.82	3.01	2.57	1.06	0.87	1.35	3629	541.82	872.87	405	406	4.27	620.97	7.13	1081.97	0.0061	4.8977	71.3268
10/06/10	1	553.29	6.87	1105.05	20.76	0.0041	100.58	28.3	2.7	76.53	0.8	6.97	2.88	2.46	0.67	1.12	2.97	6.85	2.98	0.98	0.13	1.06	1.59	6224	574.06	815.48	370	369	4.28	566.63	7.14	1076.09	0.0069	4.9071	70.312
10/06/10	3	430.1	6.91	1150.69	20.49	0.0037	94.5	30.2	2.95	77.53	0.52	6.98	2.72	1.36	0.04	0.09	2.85	6.82	3.05	2.59	1.1	0.72	1.97	2116	535.39	671.61	295	294	4.38	449.23	7.15	1071.35	0.0067	4.9189	70.3636
10/06/10	5	361.04	6.85	1240.91	20.24	0.0042	86.22	29.28	2.9	35.15	0.27	6.97	2.9	1.55	0.86	1.03	3.44	6.84	3.03	0.76	0.17	0.98	2.53	4731	536.57	583.45	256	255	4.33	390.31	7.15	1068.81	0.0053	4.9277	70.7265
10/06/10	7	399.49	6.88	1204.26	20.04	0.0014	76.31	26.39	2.59	0	0.23	6.95	2.76	1.5	0.08	0.08	2.65	6.8	3.1	2.65	2.01	1.16	3.62	1608	614.13	458.38	214	212	4.37	331.79	7.15	1070.02	0.0077	4.9458	70.5094
10/06/10	9	650.97	6.71	1202.28	20.05	0.1046	71.42	24.95	2.36	0	0.23	6.98	2.85	0.89	0.09	0.9	3.26	6.81	3.03	1.46	0.1	0	0.17	1129	495.94	790.5	373	372	4.18	580.47	7.16	1070.81	0.0067	4.9386	70.7298
10/06/10	11	697.86	6.53	1283.64	20.37	64.1132	92.57	40.38	2.91	0	0.27	6.93	2.83	2.72	0.59	0.73	3.07	6.8	2.99	2.15	0.81	0.13	0.8	4476	530.72	834.14	396	396	4.18	608.6	7.15	1073.18	0.0043	4.9127	70.8486
10/06/10	13	681.88	6.55	1188.31	20.64	71.8217	108.53	42.2	3.13	0	0.59	6.94	2.9	2.34	0.58	1.22	2.02	6.81	2.95	1.78	0.4	1.81	2.43	6335	535.82	824.01	386	384	4.21	592.26	7.14	1077.11	0.0065	4.8834	70.3738
10/06/10	15	654.27	6.58	1176.87	20.77	5.065	116.51	33.57	2.93	0	0.65	6.91	2.64	2.88	0.23	0.49	2.09	6.77	2.99	3.59	0.91	0.53	1.73	1152	527.13	836.4	396	395	4.19	608.05	7.1	1083.76	0.0054	4.812	71.2386
10/06/10	17	593.81	6.61	1109.1	20.78	14.2212	121.54	34.92	3.1	0	0.73	6.93	2.81	2.95	0.8	1.17	1.76	6.81	3.11	1.55	0.53	1.56	1.64	8257	584.59	782.63	368	368	4.23	564.24	7.08	1088.82	0.0041	4.656	71.2528
10/06/10	19	589.18	6.58	1131.54	20.73	0.0007	113.31	29.19	2.87	0	0.73	6.93	2.61	2.68	0.53	0.26	1.76	6.8	3.12	2.28	0.47	0.61	1.5	2070	537.11	764.82	351	352	4.24	541.78	7.11	1092.28	0.0073	4.4981	71.0453
10/06/10	21	642.16	6.6	1118.55	20.77	0.2983	112.43	30.12	2.8	0	0.72	6.97	2.67	0.92	0.14	1.05	1.83	6.82	3.17	1.79	0.98	1.48	2.27	5981	548.16	880.37	413	412	4.15	637.52	7.12	1097.24	0.0053	4.6335	70.9877
10/06/10	23	576.2	7.11	1128.4	20.91	0.1063	118.39	31.98	2.95	0	0.72	6.97	2.7	2.59	0.8	0.62	2.09	6.83	3.07	1.71	0.04	0.4	1.67	3230	531	842.81	382	382	4.21	582.47	7.14	1099.14	0.0066	4.7779	70.8282
10/07/10	1	512.55	7.02	1120.18	20.84	0.0024	113.79	31.22	3.09	76.39	0.58	6.98	2.78	1.44	0.75	0.92	2.2	6.82	3.18	2.21	0.75	1.13	2.29	7513	576.77	791.2	351	353	4.21	537.19	7.15	1097.69	0.0074	4.9449	70.8622
10/07/10	3	375.2	7.25	1223.22	20.6	0.0022	101.94	31.86	3.37	49.68	0.31	6.98	2.64	1.29	0.07	0.33	2	6.83	3.14	0.95	1.7E-06	0.51	1.95	13	449.11	620.33	266	265	4.31	405.22	7.16	1097.47	0.0051	5.0324	70.7604
10/07/10	5	295.91	7.36	1223.97	20.33	0.002	93.91	31.31	3.33	0	0.24	6.96	2.83	1.46	1.18	1.17	2.84	6.81	3.26	2.2	1.54	1.05	3.32	6391	581.97	450.54	199	198	4.21	305.16	7.16	1098.23	0.0059	5.0789	71.6524
10/07/10	7	354.78	7.1	1276.99	20.15	0.0034	84.38	27.54	2.78	0	0.23	6.95	2.68	1.28	0.41	0.24	1.07	6.82	3.19	1.01	0	0.65	3.11	650	506.9	395.15	188	185	4.31	290.78	7.16	1096.03	0.0063	5.114	70.5807
10/07/10	9	624.35	6.84	1290.42	20.43	8.9147	74.52	34.68	2.5	0	0.23	6.95	2.79	1.18	0.29	0.02	0	6.82	3.25	1.08	0.28	1.51	3.9	4387	507.31	753.65	348	347	4.13	540.27	7.16	1096.38	0.0062	5.1114	71.1815
10/07/10	11	673.73	6.65	1337.27	20.94	110.5513	85.62	53.07	2.91	0	0.41	6.92	2.7	2.5	0.93	0.76	5.99	6.81	3.15	2.48	0.67	0.48	1.5	3011	577.25	764.13	354	354	4.17	539.39	7.15	1099.69	0.0069	5.071	71.4286
10/07/10	13	662.17	6.74	1420.76	21.22	148.1836	106.23	65.98	3.34	0	0.89	6.92	2.74	2.58	0.6	0.79	3.33	6.8	3.17	2.89	1.1	1.94	1.18	7115	567.56	687.55	320	321	4.24	491.62	7.15	1109.64	0.0052	5.0649	70.7875
10/07/10	15	661.95	6.67	1392.17	21.23	132.5666	112.17	54.75	3.28	0	1.38	6.9	2.7	2.72	0.44	0.96	1.64	6.75	3.02	5.18	0.36	0.57	0.78	3128	558.94	684.56	321	321	4.18	497.14	7.12	1117.21	0.0047	5.0297	71.4489
10/07/10	17	593.39	6.67	1361.99	21.31	44.3466	107.76	45.48	3.05	0	1.69	6.9	2.68	3.37	0.46	0.4	1.24	6.77	3.03	5	1.41	1.39	0.66	5274	581.22	680.36	323	322	4.19	493.79	7.09	1119.98	0.0045	4.9887	71.3777
10/07/10	19	592.57	6.71	1338.81	21.33	40.6641	103.67	44.93	3.07	0	1.81	6.93	2.78	2.36	0.76	1.38	1.35	6.79	2.95	3.85	0.23	0.95	0.57	5415	562.97	721.93	340	342	4.15	523.78	7.11	1120.87	0.0039	4.9934	71.6264
10/07/10	21	635.46	6.69	1311.59	21.31	78.4758	108.03	46.07	3.08	0	2.02	6.94	2.67	2.21	0.12	0.68	1.13	6.78	2.93	4.91	1.13	0.79	0.62	3422	552.19	775.48	351	351	4.17	541.86	7.12	1123.14	0.0055	5.0189	71.6117
10/07/10	23	571.59	6.76	1322.73	21.43	41.1311	108.71	46.85	3.13	0	2.26	6.93	2.77	3.02	0.69	0.66	1.28	6.81	2.96	2.91	0.72	1.48	0.67	6736	588.31	771.15	349	349	4.16	535.46	7.12	1123.73	0.006	5.0679	71.3472
10/08/10	1	509.81	6.69	1339.33	21.41	0.0103	104.18	47	3.2	76.29	2.15	6.94	2.78	2.56	0.74	0.85	1.32	6.79	2.96	4	0.54	0.55	0.69	5116	578.12	749.16	337	337	4.16	514.16	7.12	1122.8	0.0047	5.0918	70.8045
10/08/10	3	411.79	6.69	1395.81	21.28	0.0037	93.19	49.57	3.33	77.6	1.87	6.95	2.62	2.35	0.07	0.6	1.2	6.81	3.09	2.8	1.18	1.44	0.9	3785	575.45	620.21	279	278	4.21	426.51	7.13	1121.23	0.0048	5.1193	70.3765
10/08/10	5	365.76	6.67	1440.18	21.15	0.0029	83.6	51.16	3.29	78	1.59	6.94	2.73	2.52	0.75	0.53	1.25	6.8	3.03	2.78	0.01	0.63	1.06	2770	522.34	527.24	239	240	4.18	366.18	7.13	1119.7	0.0044	5.1301	71.1403
10/08/10	7	423.54	6.66	1448.42	21.05	0.0029	73.09	51.88	3.04	77.86	1.32	6.95	2.72	1.45	0.15	0.89	1.17	6.79	3.1	3.27	1.55	1.25	1.42	5233	584.58	503.96	240	241	4.14	372.68	7.13	1118.66	0.0077	5.1411	71.0691
10/08/10	9	626.75	6.7	1397.23	20.6	91.8483	82.95	51.33	3.18	0.11	1.34	6.92	2.77	2.6	0.84	0.58	1.22	6.79	3.04	2.69	0.19	0.81	1.27	3812	552.52	661.25	311	310	4.15	480.41	7.13	1119.37	0.0055	5.1328	71.0589
10/08/10	11	639.88	6.8	1403.22	21.11	122.4297	89.35	57.75	3.27	0	1.7	6.93	2.78	2.25	0.87	1.15	1.19	6.76	2.99	4.53	0.97	0.94	1.15	6112	600.33	694.03	334	335	4.09	509.2	7.12	1129.84	0.0068	5.112	70.4648
10/08/10	13	637.88	6.71	1312.1	21.01	116.1611	108.34	55.7	3.6	0	2.17	6.91	2.7	3.44	0.32	1	1.08	6.77	3.04	4.43	1.21	1.26	1.04	5312	564.41	655.71	318	317	4.14	473.82	7.12	1134.51	0.0059	5.0707	70.5501
10/08/10	15	632.89	6.73	1290.19	21.01	18.2989	120.22	38.21	3.55	0	2.36	6.9	2.63	4.75	0.59	0.51	1.1	6.75	3.02	4.82	0.1	0.48	0.99	1839	514.98	865.82	421	421	4.03	569.22	7.09	1140.68	0.0076	5.035	70.3805
10/08/10	17	597.63	6.77	1208.25	21.05	1.5441	122.09	33.91	3.58	0	2.38	6.92	2.71	3.48	0.51	1.1	1.33	6.78	3.08	3.56	0.55	1.32	1.1	6572	549.83	777.83	369	368	4.11	564.66	7.08	1143.46	0.006	4.9958	71.6626
10/08/10	19	550.34	6.75	1200.16	21	0.0025	121.83	31.17	3.65	0	2.41	6.93	2.56	2.12	0.07	0.74	1.41	6.8	3.05	2.36	0.02	0.75	1.14	814	441.8	781.48	354	355	4.15	547.18	7.11	1144.98	0.0055	4.9756	70.4648
10/08/10	21	585.88	6.79	1221.64	20.93	0.1418	117.54	32.28	3.77	0	2.4	6.93	2.74	2	0.35	0.67	1.9	6.81	3.09	2.5	0.76	1.27	1.88	6472	552.79	836.4	375	375	4.11	576.22	7.11	1144.83	0.0074	5.0027	70.6214
10/08/10	23	519.08	7.45	1179.69	20.98	0.0025	119.69	33.62	3.63	0	2.39	6.96	2.73	1.16	0.2	1.2	2.53	6.84	3.03	1.17	0.01	0.7	1.8	3583	502.6	820.07	362	364	4.12	555.05	7.12	1144.78	0.007	5.0317	70.9843
10/09/10	1	530.75	7.33	1240.83	20.84	0.0068	112.43	33.35	3.47	117.56	2.17	6.96	2.65	1.88	0.21	0.35	2.26	6.84	3.16	2.49	1.06	1.2	2.49	5363	555.37	773.26	337	336	4.14	518.38	7.13	1144.31	0.007	5.055	70.4484
10/09/10	3	452.25	7.53	1314.04	20.64	0.0046	100.84	36.1	3.7	117.67	1.75	6.98	2.77	1.69	0.52	1.05	3.11	6.87	3.05	0.92	0.03	0.76	2.15	4425	541.01	719.09	311	311	4.15	473.99	7.14	1141.69	0.0075	5.0715	70.4445
10/09/10	5	402.62	7.49	1344.77	20.45	0.0042	95.15	36.55	3.76	117.67	1.33	6.98	2.63	1.39	0.04	0.5	2.36	6.85	3.19	2.49	1.03	0.79	2.59	3002	526.38	619.73	264	264	4.19	407.25	7.15	1139.58	0.0099	5.1025	71.8797
10/09/10	7	411.97	7.53	1411.28	20.36	0.0037	87.71	36.37	3.63	117.51	0.9	6.97	2.7	1.67	0.74	0.62	2.66	6.86	3.19	0.8	0.02	0.82	2.48	3644	538.62	538.86	246	247	4.16	378.09	7.15	1136.6	0.0088	5.1221	71.805
10/09/10	9	409.08	7.17	1326.3	20.34	0.0046	78.32	33.37	3.42	0.17	0.69	6.98	2.65	1.11	0.15	0.81	2.16	6.84	3.25	2.44	1.21	0.77	2.83	3782	544.71	542.79	246	246	4.11	380.39	7.15	1137.66	0.0081	5.1547	70.9096
10/09/10	11	602.16	6.72	1342.68	20.39	12.1993	86.85	34.82	3.08	0	0.68	6.96	2.67	1.98	0.6	0.39	1.91	6.86	3.16	0.85	0.12	0.86	2.17	2872	529.87	798.34	363	362	4.07	561.94	7.16	1137.5	0.0073	5.144	70.92
10/09/10	13	660.03	6.63	1302.32	20.76	113.5222	129.19	50.84	3.98	0	0.89	6.97	2.72	1.75	0.74	0.9	1.62	6.83	3.15	3.44	1.08	0.87	1.91	6619	572.09	812.93	370	370	4.1	564.27	7.15	1143.64	0.0067	5.1013	70.7842
10/09/10	15	642.35	6.74	1124.51	21.04	69.4041	140.61	44.7	3.95	0	1.24	6.97	2.66	1.61	0.14	0.92	1.31	6.85	3.15	2.17	0.38	1.37	1.36	4784	535.11	791.76	364	364	4.15	560.7	7.14	1147.54	0.0059	5.0481	70.9063
10/09/10	17	589.69	6.74	992.88	21.16	5.7989	130.33	34.93	3.5	0	1.36	6.96	2.7	2.62	0.42	0.66	1.46	6.82	3.12	3.09	0.19	0.24	1.14	4307	527.47	799.7	368	368	4.15	566.02	7.13	1149.09	0.0055	4.9995	71.0521
10/09/10	19	538.87	6.67	987.84	21.1	0.0025	128.75	30.99	3.41	0	1.36	7	2.71	1.05	0.13	1.37	2.01	6.85	3.26	1.62	0.27	1.36	1.67	6068	529.73	791.76	357	357	4.19	549.76	7.15	1146.07	0.0076	4.9428	70.886
10/09/10	21	565.58	6.86	973.58	21.02	0.0034	121.43	29.7	3.55	0	1.35	7.01	2.65	1.9	0.31	0.49	1.9	6.85	3.24	1.27	0	0.34	1.65	3183	519.74	810.74	358	358	4.19	551.43	7.15	1146.65	0.0079	4.8969	70.2483
10/09/10	23	482.79	6.93	975.45	20.99	0.0049	122.36	31.62	3.6	0	1.34	7.04	2.72	1.06	0.21	1.36	2.82	6.86	3.4	1.82	0.31	1.27	2.99	7680	554.53	770.21	338	338	4.21	517.01	7.16	1144.95	0.0061	4.8416	71.337
10/10/10	1	508.82	7.29	999.82	20.88	0.0014	118.85	34.25	3.6	115.86	1.13	7.03	2.63	1.64	0.31	0.3	1.76	6.87	3.3	1.06	0	0.6	2.08	1279	486.91	745.57	322	321	4.23	492.34	7.17	1144.01	0.0067	4.8254	71.0928
10/10/10	3	440.45	7.31	997.94	20.62	0.0034	111.87	37.79	4.1	117.64	0.7	7.03	2.81	1.37	0.43	1.32	3.12	6.87	3.36	2.44	0.51	1.17	2.92	8587	573.93	718.21	308	308	4.23	469.57	7.17	1140.8	0.0078	4.7979	71.5449
10/10/10	5	335.38	7.36	946.31	20.39	0.0027	104.84	39.05	4.11	65.72	0.31	7.02	2.65	1.28	0.09	0.25	1.64	6.88	3.24	1.18	0	0.46	1.74	13	436.46	549.59	232	232	4.25	355.69	7.18	1137.07	0.0084	4.8343	71.8559
10/10/10	7	293.35	7.2	1044.49	20.21	0.0044	97.77	38.27	3.99	0	0.23	7.01	2.8	1.05	0.62	0.91	2.61	6.87	3.34	2.1	0.79	0.88	2.54	6077	550.68	352.84	167	168	4.19	256.03	7.17	1129.27	0.0077	4.8517	71.6151
10/10/10	9	346.34	7	1040.2	20.13	0.0031	81.18	31.3	3.15	0	0.23	7.01	2.67	0.88	0.04	0.25	1.38	6.87	3.28	0.89	0	0.38	2.07	12	436.33	387.59	182	181	4.23	284.57	7.17	1129.21	0.0078	4.8233	70.6587
10/10/10	11	595.63	6.73	1061.22	20.3	8.9225	81.56	33.77	2.88	0	0.23	7	2.83	1.22	0.53	1.28	2.68	6.86	3.31	1.84	0.67	0.99	2.77	6312	525.8	725.18	335	335	4.13	524.88	7.18	1131.59	0.0087	4.7118	71.4634
10/10/10	13	700.98	6.73	1169.95	20.6	117.2483	124.54	51.93	3.53	0	0.41	6.99	2.59	1.66	0.17	0.51	0.8	6.86	3.22	1.1	0.11	0.78	1.07	1144	496.65	846.43	384	384	4.17	585.73	7.17	1138.45	0.008	4.6729	70.9809
10/10/10	15	615.12	6.75	1270.7	20.94	81.7949	145.21	49.51	3.87	0	0.83	6.97	2.82	1.87	0.46	1.2	0.75	6.84	3.23	3.6	0.62	1.8	1.14	7811	550.32	773.47	348	349	4.22	534.53	7.16	1141.93	0.0066	4.591	70.2483
10/10/10	17	523.52	6.76	1130.03	20.96	7.1418	140.91	39.85	3.77	0	0.96	6.97	2.72	1.29	0.08	0.91	0.56	6.85	3.12	2.39	0.02	0.81	0.53	1900	472.26	768.2	344	344	4.22	525.38	7.14	1142.99	0.0065	4.6167	70.8147
10/10/10	19	488.59	6.72	1158.05	20.84	0.0007	134.64	33.51	3.88	0	0.95	6.96	2.82	1.51	0.24	0.86	0.78	6.87	3.23	2.46	0.61	1.7	0.73	7925	556.54	717.17	316	316	4.2	482.93	7.14	1141.57	0.0077	4.5981	70.5464
10/10/10	21	534.09	7.39	1237.66	20.78	0.0031	127.5	32.71	3.79	0	0.94	6.99	2.78	0.9	0.08	1.01	1.41	6.89	3.09	1.44	0	0.33	0.52	1810	469.75	794.19	345	345	4.21	533.37	7.15	1139.82	0.0065	4.6616	70.8079
10/10/10	23	492.25	7.31	1323.57	20.83	0.1767	125.21	35.17	3.63	0	0.94	6.99	2.81	1.68	0.23	0.57	1.32	6.9	3.35	1.48	0.64	2.03	1.9	8966	581.38	752.46	334	334	4.27	509.32	7.16	1136.74	0.0069	4.718	70.1499
10/11/10	1	494.85	6.71	1293.29	20.65	0.0022	123.27	36.74	3.76	115.39	0.73	7.01	2.79	1.09	0.14	1.29	1.86	6.92	3.21	1.71	0.18	0.23	0.85	3188	518.15	744.72	324	324	4.3	500.08	7.16	1134.84	0.0074	4.7051	70.289
10/11/10	3	365.68	6.7	1329.91	20.38	0.0025	113.27	38.58	4.05	72.65	0.33	7	2.72	1.65	0.37	0.32	0.92	6.91	3.41	1.7	0.56	1.23	1.78	6443	572.74	613.27	259	260	4.26	393.23	7.17	1134.16	0.0083	4.7532	70.0743
10/11/10	5	241.36	7.02	1327.57	20.16	0.0047	104.62	38.82	4.09	0	0.23	7.02	2.73	0.67	0.21	1.07	1.46	6.91	3.36	1.35	0.01	0.09	0.91	2219	479.26	406.45	174	174	4.41	264.57	7.17	1129.41	0.0074	4.7939	70.2313
10/11/10	7	289.25	6.95	1321.26	20.01	0.0056	96.08	33.58	3.43	0	0.22	7	2.71	0.95	0.41	0.12	0.69	6.9	3.44	1.48	0.55	0.68	1.55	3211	531.71	337.82	155	153	4.13	239	7.18	1127.49	0.0087	4.8662	70.6247
10/11/10	9	566.41	6.91	1313.8	20.12	5.4255	83.25	29.86	2.67	0	0.22	7.01	2.77	0.96	0.18	1.02	1.81	6.9	3.35	0.82	0	0.33	1.17	1800	442.26	700.02	314	313	4.27	494.65	7.19	1125.01	0.0088	4.8586	69.9871
10/11/10	11	600.94	6.57	1317.14	20.58	64.7151	100.43	48.47	3.31	0	0.32	6.98	2.71	1.48	0.3	0.4	0.69	6.89	3.36	2.45	0.88	1.12	1.43	5756	551.17	763.8	346	347	4.25	526.86	7.18	1127.8	0.0077	4.7557	69.2048
10/11/10	13	613.6	6.56	1258.19	20.81	132.104	117.72	59.05	3.61	0	0.71	6.98	2.83	1.56	0.55	1.41	0.72	6.9	3.29	1.75	0.13	1.2	0.47	6271	536.54	653.94	297	298	4.28	458.94	7.18	1135.08	0.0072	4.7302	69.1222
10/11/10	15	607.55	6.56	1185.05	20.91	94.1404	139.03	51.61	3.7	0	1.1	6.95	2.69	1.69	0.09	0.61	0.25	6.86	3.25	3.55	0.82	0.55	0.3	3008	533.64	664.58	304	304	4.26	470.82	7.17	1139.99	0.0068	4.7565	69.6683
10/11/10	17	535.91	6.57	1174.94	20.95	15.7865	130.34	44.91	3.46	0	1.28	6.94	2.79	2.03	0.45	0.69	0.39	6.89	3.27	1.96	0.82	1.52	0.35	8124	582.06	704.76	326	325	4.23	493.55	7.16	1135.51	0.0056	4.8512	69.3834
10/11/10	19	516.65	6.56	1297.87	20.88	6.4518	123.85	42.95	3.51	0	1.31	6.96	2.75	1.63	0.45	0.7	0.45	6.89	3.18	2.2	0.04	0.45	0.33	3485	534.53	672.91	306	307	4.25	473.59	7.17	1140.17	0.0057	4.8303	69.7768
10/11/10	21	584.04	7.31	1313.74	20.87	23.6672	108.96	42.71	3.37	0	1.35	6.98	2.66	1.06	0.2	0.94	0.64	6.88	3.34	2.29	0.61	0.98	0.65	5732	560.64	750.73	343	341	4.28	528.77	7.17	1143.42	0.0064	4.7248	69.8331
10/11/10	23	529.55	7.44	1237.82	20.95	11.9938	115.09	44.19	3.42	0	1.43	6.96	2.66	2.29	0.56	0.41	0.6	6.89	3.3	1.22	0.23	1.1	0.66	4894	553.09	727.87	330	329	4.29	503.39	7.18	1144.76	0.0083	4.7497	69.7395
10/12/10	1	497.97	7.38	1243.97	20.85	0.0049	118.01	43.19	3.49	86.87	1.3	6.98	2.7	1.44	0.72	0.68	0.46	6.86	3.27	3.44	0.81	0.54	0.62	5987	562.44	687.34	308	309	4.27	472.59	7.18	1143.93	0.0069	4.7749	69.8107
10/12/10	3	388.9	7.64	1356.79	20.62	0.0047	105.17	45.27	3.8	88.13	0.98	6.99	2.63	0.99	0.06	0.64	0.47	6.88	3.25	1.71	0.63	1.16	0.52	3998	513.5	568.61	255	255	4.23	389.8	7.18	1139.7	0.0092	4.8428	69.7293
10/12/10	5	353.06	7.34	1305.68	20.44	0.0085	91.51	46.23	3.75	87.94	0.66	6.97	2.71	1.34	0.77	0.47	0.63	6.86	3.16	2.24	0.12	0.16	0.42	3011	513.43	461.52	209	210	4.15	323.44	7.18	1127.01	0.0114	4.9002	70.0165
10/12/10	7	385.8	7.24	1143.16	20.15	0.0661	79.41	45.34	3.62	67.07	0.35	6.99	2.72	0.87	0.52	1.03	0.65	6.86	3.22	2.02	0.76	1.06	0.66	6010	535.31	532.55	237	236	4.11	362.23	7.18	1122.81	0.0104	4.9359	69.4139
10/12/10	9	575.62	7.08	1272.48	20.07	23.7427	78.51	42.49	3.31	0	0.27	6.97	2.63	1.34	0.4	0.31	0.35	6.86	3.12	1.46	8.82E-05	0.56	0.47	259	479.17	736.61	338	337	4.15	456.11	7.18	1126.01	0.0146	4.9701	67.3077
10/12/10	11	592.09	6.54	1374.79	20.51	67.9743	101.88	50.67	3.32	0	0.39	6.96	2.8	1.81	1.35	1.34	0.28	6.88	3.11	1.37	0.5	2.39	0.92	7653	564.88	769.23	354	354	4.24	536.65	7.17	1124.81	0.0117	4.8382	67.6706
10/12/10	13	581.08	6.6	1397.76	20.71	142.4759	139.63	75.74	3.98	0	0.8	6.89	2.65	5.44	0.89	0.45	0.09	6.82	3.09	5.55	0.96	0.62	0.19	3657	541.47	581.76	267	268	4.24	410.83	7.16	1127.22	0.0073	4.8051	67.5202
10/12/10	15	561.98	6.65	1349.33	20.81	74.0212	113.57	53.53	4.03	0	1.2	6.89	2.69	4.63	0.76	1.27	0.17	6.82	3.16	5.08	0.61	0.96	0.18	6530	560.92	690.52	311	311	4.21	478.46	7.14	1136.26	0.0054	4.77	68.0844
10/12/10	17	511.3	6.55	1316.65	20.9	18.8779	119.74	48.21	3.92	0	1.34	6.89	2.58	4.59	0.16	0.71	0.23	6.82	3.21	4.13	0.54	0.99	0.22	4118	529.64	708.53	320	318	4.22	493.17	7.13	1135.68	0.006	4.9656	68.1217
10/12/10	19	498.7	6.51	1317.17	20.86	8.6036	125.06	45.65	4.19	0	1.35	6.92	2.65	4.6	0.8	0.44	0.25	6.84	3.22	3.35	0.23	1.1	0.29	4605	549.11	687	311	310	4.23	477.81	7.13	1130.91	0.0073	4.974	68.2336
10/12/10	21	569.03	7.17	1337.62	20.83	31.9974	119.74	45.03	4.05	0	1.42	6.94	2.72	2.96	0.48	0.96	0.44	6.85	3.17	3.38	0.48	0.62	0.37	4799	557.44	772.88	343	344	4.3	526.72	7.15	1138.3	0.006	4.8879	68.9297
10/12/10	23	507.88	7.72	1251.06	20.92	14.0865	121.46	44.36	4.05	0	1.52	6.96	2.69	2.09	0.18	0.95	0.55	6.86	3.21	3.18	0.85	1.05	0.54	6179	569.52	767.26	339	338	4.34	519.28	7.16	1142.11	0.0061	4.8665	69.1935
10/13/10	1	464.17	7.77	1316.12	20.8	0.0049	116.06	45.68	4.12	86.87	1.37	6.95	2.74	3.06	0.72	0.36	0.56	6.86	3.18	2.69	0.63	0.87	0.54	5299	569.13	691.56	306	306	4.29	465.53	7.17	1132.75	0.0094	4.9264	69.207
10/13/10	3	369.18	7.56	1206.2	20.57	0.0068	105.13	48.7	4.17	88.28	1.05	6.96	2.75	2.07	0.51	1	0.87	6.87	3.14	1.82	0.03	0.63	0.54	3678	534.41	583.99	256	256	4.19	391.29	7.18	1136.21	0.0101	4.9843	69.4614
10/13/10	5	319.65	7.32	1428.51	20.38	0.0054	97.92	51.87	4.16	87.82	0.73	6.94	2.65	1.64	0.04	0.57	0.76	6.86	3.26	2.18	0.55	0.52	0.61	2255	502.38	474.17	211	212	4.24	324.05	7.19	1137.79	0.0101	5.06	69.8705
10/13/10	7	354.15	7.43	1524.81	20.17	0.0031	91.43	52.76	4.01	87.81	0.41	6.93	2.75	2.66	0.76	0.52	0.86	6.85	3.28	1.88	0.76	0.91	0.83	5270	555.71	486.68	214	215	4.19	331.16	7.19	1127.98	0.0129	5.0898	68.3184
10/13/10	9	515.11	7.07	1449.25	20.05	79.4326	98.01	60.71	4.13	0.12	0.4	6.94	2.81	1.82	0.48	1.11	0.87	6.86	3.3	1.41	0.05	1.25	0.83	4093	498.01	610.29	272	272	4.19	419.18	7.2	1129.56	0.0128	5.1649	67.8368
10/13/10	11	586.92	6.89	1248.61	20.11	64.9384	113.33	49.44	4.17	0	0.67	6.91	2.69	2.77	0.16	0.56	0.66	6.83	3.28	3.41	0.73	0.91	0.66	2838	530.92	744.96	347	346	4.33	464.15	7.19	1134.57	0.0135	5.1289	67.1008
10/13/10	13	590.91	6.51	1326.9	20.33	106.8566	134.48	57.42	4.28	0	1.02	6.9	2.79	3.7	0.66	0.69	0.64	6.84	3.28	3.3	0.79	1.35	0.51	6309	559.95	721.15	340	340	4.32	450.52	7.19	1144.77	0.0129	5.0299	67.6594
10/13/10	15	568.9	6.45	1296.54	20.52	79.0123	132.53	53.88	4.53	0	1.37	6.9	2.77	3.61	0.74	0.85	0.65	6.84	3.28	2.93	0.51	1.2	0.55	6809	559.98	715.72	342	342	4.33	469.86	7.18	1147.49	0.0111	4.9593	68.0233
10/13/10	17	526.89	6.44	1255.78	20.57	5.4165	126.26	40.64	3.92	0	1.5	6.92	2.72	2.53	0.24	0.96	0.74	6.85	3.17	3.3	0.35	0.57	0.63	2627	510.8	652.1	313	314	4.34	482.08	7.17	1146.55	0.0077	4.8751	68.142
10/13/10	19	512.66	6.45	1200.24	20.58	1.0224	132.32	37.59	4.41	0	1.48	6.92	2.67	2.47	0.25	0.39	0.95	6.86	3.23	2.82	0.9	1.06	1.03	5088	540.27	637.65	303	304	4.35	466.41	7.17	1146.67	0.0072	4.8852	67.8639
10/13/10	21	578.62	6.76	1220.96	20.56	6.463	124.38	36.78	4.21	0	1.47	6.93	2.79	2.25	0.35	0.9	1.86	6.88	3.19	1.55	0.35	1.37	1.4	7229	553.93	770.34	351	351	4.4	543.01	7.18	1146.57	0.0083	4.91	68.77
10/13/10	23	498.05	7	1180.06	20.6	0.1526	129.18	37.48	4.23	0	1.51	6.95	2.75	1.53	0.2	1.03	1.88	6.88	3.11	2.45	0.53	0.37	1.14	3458	528.96	761.6	335	336	4.39	514.18	7.19	1141.67	0.0081	4.9644	69.0341
10/14/10	1	461.44	7.21	1204.89	20.45	0.0056	125.1	38.6	4.53	86.95	1.36	6.95	2.74	2.96	0.64	0.26	1.22	6.89	3.25	2.13	0.69	1.1	1.51	5651	548.05	683.71	304	303	4.39	462.95	7.19	1135.54	0.0083	4.996	68.8679
10/14/10	3	367.34	7.15	1165.57	20.18	0.0078	119.35	40.61	5.07	88.15	1.04	6.96	2.76	1.77	0.47	1.01	1.81	6.9	3.22	1.04	0.04	0.83	1.55	3900	509.1	577.14	254	254	4.32	388.13	7.2	1133.85	0.0124	5.0439	68.973
10/14/10	5	311.47	7.14	1320.46	19.9	0.0032	110.17	40.39	5.1	87.81	0.72	6.95	2.66	1.55	0.03	0.35	1.33	6.88	3.35	2.03	0.49	0.46	1.48	2255	498.46	454.55	203	204	4.43	314.35	7.2	1128.88	0.0125	5.0582	69.0384
10/14/10	7	361.5	6.99	1580.31	19.71	0.0068	103.93	40.18	5.08	83.53	0.4	6.94	2.79	1.92	0.47	0.94	2.32	6.88	3.38	1.33	0.61	0.89	1.58	5202	524.85	448.75	208	209	4.43	320.31	7.2	1125.21	0.0133	5.1899	69.1629
10/14/10	9	529.6	7.02	1341	19.75	11.0094	95.7	39.41	4.73	0	0.25	6.93	2.69	1.31	0.03	0.49	1.52	6.87	3.31	1.41	0.04	0.44	1.06	12	449.84	630.16	292	292	4.43	456.22	7.2	1123.42	0.0119	5.2418	68.0098
10/14/10	11	592.32	6.58	1411.39	20.04	56.1174	120.66	48.45	4.42	0	0.33	6.91	2.78	2.74	0.47	0.67	1.65	6.87	3.31	2.44	0.87	1.96	1.74	7438	575.24	732.12	343	342	4.47	516.59	7.2	1124.79	0.0092	5.1386	68.1794
10/14/10	13	574.2	6.44	1397.98	20.21	120.2155	131.74	62.55	4.76	0	0.68	6.91	2.78	2.69	0.75	0.71	0.79	6.85	3.18	3.43	0.56	1.05	0.53	5285	557.28	666.46	316	316	4.45	421.97	7.19	1129.68	0.0102	5.0091	68.675
10/14/10	15	584.41	6.32	1261.4	20.24	124.7149	154.75	65.72	5.15	0	1.1	6.92	2.79	2.42	0.41	1.17	0.65	6.83	3.16	3.47	0.21	0.69	0.34	3990	529.92	685.96	326	326	4.47	434.49	7.18	1132.01	0.0054	4.8833	68.2472
10/14/10	17	528.98	6.37	1091.68	20.34	22.7808	142.98	44.61	5.05	0	1.38	6.89	2.68	3.54	0.23	0.46	0.56	6.84	3.26	3.51	0.79	0.74	0.31	3474	523.55	632.19	303	303	4.42	460.77	7.17	1133.09	0.0076	4.7954	68.1251
10/14/10	19	505.54	6.65	1195.16	20.39	2.8426	134.86	39.89	5.2	0	1.39	6.92	2.77	2.4	0.46	1.31	1.06	6.86	3.27	1.78	0.26	1.77	0.71	6861	537.83	677.5	312	311	4.43	481.62	7.17	1133	0.0084	4.8491	68.6813
10/14/10	21	549.49	7.2	1168.31	20.41	2.874	134.89	37.98	5.18	0	1.38	6.93	2.67	1.79	0.05	0.64	0.97	6.86	3.16	2.61	0.57	0.5	0.64	1730	490.49	785.65	350	349	4.51	538.19	7.17	1129.86	0.0096	4.9335	69.3848
10/14/10	23	503.5	7.72	1174.05	20.55	4.0098	135.15	40.45	5.1	0	1.43	6.93	2.78	2.55	0.29	0.66	1.4	6.89	3.24	2.04	0.79	2.06	1.47	8461	577.83	778.29	342	343	4.6	519.33	7.17	1126.14	0.0103	4.9843	69.2206
10/15/10	1	452.08	7.39	1176.68	20.41	0.0039	135.53	40.45	5.28	86.65	1.28	6.94	2.78	1.99	0.35	0.58	1.34	6.89	3.07	2.07	0.02	0.65	0.86	3041	529.65	679.44	300	301	4.6	462.76	7.18	1125.53	0.0098	5.0866	68.332
10/15/10	3	350.74	7.16	1246.16	20.05	0.0044	124.18	40.98	5.62	88.22	0.96	6.96	2.76	1.15	0.06	0.73	1.71	6.88	3.21	2.4	0.79	0.67	1.25	4130	537.03	556.52	246	246	4.7	378.17	7.19	1121.93	0.0099	5.0935	68.5219
10/15/10	5	305.81	6.63	1322.72	19.78	0.0046	116.6	42.66	5.78	87.87	0.64	6.94	2.81	2.28	0.45	0.43	1.73	6.89	3.14	0.97	0.06	0.8	1.4	3366	529.26	458.21	203	205	4.69	312.79	7.18	1120.27	0.0098	5.181	68.8142
10/15/10	7	334.49	6.51	1326.52	19.63	0.0025	108.58	34.12	3.92	62.55	0.33	6.95	2.8	1.06	0.24	1	2.1	6.87	3.23	2.24	1.01	0.5	1.13	4261	550.41	428.73	207	206	4.6	302.11	7.19	1118.09	0.0102	5.312	68.6847
10/15/10	9	536.41	6.83	1292.9	20.03	11.4742	94.55	41.02	4.3	0	0.24	6.94	2.76	2.14	0.33	0.28	1.33	6.87	3.23	1.33	0.48	1.09	1.5	3683	540.15	700.53	330	328	4.53	445.93	7.19	1117.88	0.0077	5.4169	68.9832
10/15/10	11	599.87	6.8	1421.54	20.37	109.224	108.8	60.97	3.98	0	0.42	6.93	2.84	2.63	0.56	0.97	1.3	6.86	3.1	2.65	0.46	0.49	0.68	3969	557.46	772.91	356	357	4.59	470.24	7.19	1112.41	0.0097	5.3731	68.2743
10/15/10	13	594.28	6.49	1327.36	20.59	136.9213	124.05	65.73	4.2	0	0.9	6.92	2.83	2.8	0.7	0.96	0.48	6.84	3.11	3.82	1.07	1.11	0.4	7053	595.44	695.85	322	322	4.67	428.92	7.18	1110.79	0.0077	5.3363	68.5187
10/15/10	15	589.48	6.41	1302.86	20.57	71.7001	126.51	50.28	4.1	0	1.25	6.92	2.72	3.16	0.19	0.6	0.29	6.83	3.11	3.85	0.96	1.01	0.28	4170	562.5	759.05	352	351	4.6	471.39	7.18	1109.02	0.0082	5.2786	68.6508
10/15/10	17	547.7	6.49	1382.34	20.65	46.947	127.66	48.78	4.24	0	1.49	6.91	2.78	3.75	0.61	0.51	0.37	6.84	3.07	3.26	0.47	1.12	0.33	5500	566.9	762.58	353	352	4.59	469.24	7.17	1106.83	0.007	5.2277	68.4337
10/15/10	19	506.84	6.45	1379.52	20.68	9.4607	127.97	44.96	4.09	0	1.53	6.93	2.79	2.84	0.53	0.87	0.56	6.84	3.02	3.48	0.41	0.6	0.32	3838	547.98	812.38	363	364	4.56	483.07	7.17	1106.37	0.0095	5.1687	69.1087
10/15/10	21	561.44	6.56	1277.3	20.64	32.9954	129.91	46.2	4.13	0	1.61	6.94	2.77	1.98	0.22	0.94	0.72	6.84	3.08	3.22	0.73	0.86	0.57	6012	565.07	872.01	400	398	4.51	534.24	7.17	1106.84	0.0068	5.1584	69.2455
10/15/10	23	476.62	7.24	1252.76	20.74	12.7503	130.27	47.16	4.16	0	1.69	6.93	2.74	2.8	0.33	0.35	0.66	6.86	3.07	2.65	0.75	1.25	0.73	4991	559.09	812.81	359	360	4.58	474.54	7.17	1106.96	0.009	5.1346	68.6271
10/16/10	1	521.65	7.45	1230.28	20.61	0.0039	124.11	47.58	3.97	89.72	1.57	6.95	2.86	2.58	0.45	1.19	1.17	6.86	3.06	2.15	0.26	0.95	0.68	6072	554.27	839.32	376	377	4.59	507.52	7.17	1106.6	0.0077	5.1646	69.1087
10/16/10	3	907.34	7.04	836.18	19.04	84.0736	109.58	39.8	3.81	33.17	1.45	6.94	2.8	2.84	0.42	1.06	0.98	6.87	3.09	2.29	0.48	0.73	0.76	4987	550.86	1110.44	568	566	4.31	774.45	7.16	1101.6	0.0104	5.2435	69.2104
10/16/10	5	985.35	6.9	797.55	18.94	0.0061	97.95	28.34	3.09	88.07	1.4	6.93	2.7	2.96	0.29	0.67	0.78	6.86	3.07	3.06	0.9	1.05	1.01	5688	563.67	1398	734	734	4.15	980.55	7.15	1096.84	0.0125	5.3102	69.524
10/16/10	7	859.8	6.79	619.37	18.8	0.0042	79.38	21.89	2.45	87.87	1.08	6.92	2.7	3.45	0.77	0.48	0.69	6.86	3.08	2.37	1.01	1.1	0.74	5277	564.01	1197.78	639	641	4.23	841.07	7.15	1081	0.0082	5.3448	69.0612
10/16/10	9	731.01	6.46	648.95	18.83	0.0036	65.92	19.34	1.87	0.13	0.92	6.93	2.67	2.14	0.79	0.85	0.58	6.87	3.15	1.38	0.01	0.61	0.57	2569	520.74	1039.64	538	540	4.18	714.69	7.15	1052.93	0.0096	5.3373	68.9221
10/16/10	11	795.62	6.51	825.82	19.21	5.6066	75.44	25.74	2.33	0	0.91	6.92	2.67	1.54	0.05	0.59	0.49	6.83	3.17	2.17	0.76	0.57	0.58	2398	516.76	1069.6	555	557	4.12	746.58	7.15	1027.25	0.0091	5.306	69.0985
10/16/10	13	829.92	6.66	987.84	19.68	126.1717	107.49	39.08	2.95	0	1.12	6.89	2.77	2.8	0.8	0.58	0.54	6.82	3.11	2.65	1.11	1.47	0.56	6354	574.67	1011.47	520	520	4.11	686.23	7.14	1004.98	0.0084	5.2494	69.2659
10/16/10	15	813.89	6.63	985.84	19.88	108.4397	116.29	37.1	2.86	0	1.57	6.88	2.85	2.64	0.6	0.93	0.61	6.8	3.04	3.15	0.59	1.17	0.56	6169	561.93	991.45	507	506	4.06	676.67	7.13	989.04	0.0074	5.1784	68.7424
10/16/10	17	769.05	6.96	1033.52	19.99	39.0081	112.91	34.15	2.53	0	1.8	6.88	2.88	2.36	0.41	1.02	0.79	6.8	2.99	3.35	0.28	0.62	0.6	4092	544	1026.68	524	524	4.07	698.21	7.11	975.95	0.0082	5.1032	68.8068
10/16/10	19	706.3	7.09	1114.59	20.06	31.3718	122.35	35.8	2.8	0	1.9	6.88	2.77	2.53	0.23	0.68	0.83	6.82	3.16	3.12	0.89	0.92	0.72	5227	548.13	1006.74	499	498	4.15	666.5	7.11	964.72	0.0079	5.0956	68.6203
10/16/10	21	741.38	6.91	1006.47	20.21	44.0994	120.31	34.62	2.92	0	2.08	6.89	2.8	3.19	0.4	0.68	1.25	6.85	3.26	1.59	0.27	1.42	1.11	6634	577.58	1055.62	526	526	4.14	700.86	7.11	961.96	0.0078	5.0544	69.3644
10/16/10	23	533.97	6.64	1021	20.36	0.9361	116.43	35.67	2.86	0	2.12	6.92	2.82	2.15	0.44	1.04	1.33	6.84	3.25	2.13	0.19	0.48	1.03	4226	548.82	890.21	421	422	4.25	553.87	7.12	956.06	0.0086	5.073	69.1392
10/17/10	1	512.75	6.72	1264.96	20.19	0.0056	105.58	37.86	2.97	89.34	1.95	6.92	2.75	1.53	0.08	0.67	1.24	6.83	3.4	2.37	0.62	0.99	1.41	4297	541.12	849.94	384	384	4.34	516.05	7.13	952.78	0.0094	5.0814	69.1494
10/17/10	3	428.68	6.58	1292.34	20.03	0.0066	101.79	42.93	3.47	88.23	1.64	6.9	2.84	2.54	0.5	0.46	1.42	6.84	3.36	1.35	0.34	1.12	1.51	5058	553.96	760.95	338	337	4.43	445.1	7.13	950.04	0.0101	5.1062	68.9527
10/17/10	5	362.9	6.51	1230.79	19.86	0.0029	97.6	46.98	3.72	87.89	1.32	6.9	2.88	2	0.66	0.94	1.75	6.81	3.34	2.13	0.29	0.26	1.25	3725	539.83	639.96	281	281	4.55	371.39	7.13	955.3	0.0087	5.1118	69.1538
10/17/10	7	359.8	6.42	1288.68	19.74	0.0034	89.27	49.13	3.63	88.89	1	6.89	2.77	1.75	0.03	0.51	1.25	6.81	3.49	1.99	0.96	0.97	1.67	2875	522.88	533.69	243	242	4.75	324.29	7.14	959.13	0.0092	5.1409	68.9255
10/17/10	9	315.75	6.46	1205.82	19.55	0.5011	81.97	47.04	3.44	0.13	0.83	6.87	2.86	2.52	0.74	0.62	1.54	6.81	3.37	1.29	0	0.51	1.18	2783	519.73	525.66	231	232	4.68	312.33	7.13	956.86	0.0104	5.1657	69.3902
10/17/10	11	513.65	6.56	1174.45	19.53	2.4044	91.08	37.74	2.94	0	0.82	6.88	2.86	1.45	0.47	0.94	1.34	6.79	3.46	2.49	0.9	0.69	1.46	5228	564.7	771.72	352	352	4.44	476.51	7.13	959.89	0.0093	5.1767	68.99
10/17/10	13	669.82	6.56	1256.61	19.8	104.0561	125.72	50.22	3.55	0	0.95	6.88	2.79	2.37	0.38	0.5	0.95	6.8	3.36	2.41	0.83	0.88	1	3463	555.48	902.51	428	426	4.25	567.38	7.12	963.28	0.0099	5.1656	68.7021
10/17/10	15	602.96	6.46	1155.87	20.16	80.5133	146.8	50.32	3.88	0	1.37	6.87	2.88	3.48	0.79	0.7	0.96	6.81	3.37	2.48	0.73	1.1	0.95	6993	581.63	869.71	400	401	4.32	530.67	7.12	966.62	0.0094	5.1526	69.1901
10/17/10	17	533.02	6.59	1127.58	20.2	8.7536	143.97	40.81	3.56	0	1.49	6.88	2.88	3.14	0.58	1.03	1.09	6.81	3.34	2.47	0.06	0.43	0.85	4167	546.77	861.36	394	393	4.31	524.86	7.11	969.24	0.0092	5.1248	68.8272
10/17/10	19	486.26	6.57	1116.5	20.13	0.002	143.73	35.38	3.53	0	1.47	6.9	2.77	2	0.09	0.86	1.13	6.82	3.56	2.34	0.62	0.88	1.26	5030	551.67	831.45	372	372	4.42	496.3	7.12	972.25	0.0111	5.112	69.2138
10/17/10	21	524.87	6.53	1130.42	20.12	0.0036	137.48	34.29	3.69	0	1.46	6.91	2.81	2.64	0.31	0.52	1.68	6.84	3.56	1.11	0.06	0.93	2.02	4857	552.33	855.57	386	387	4.41	515.71	7.12	979.6	0.0112	5.1437	69.0044
10/17/10	23	481.48	6.4	1133.78	20.12	0.0465	136.25	36.78	3.84	0	1.45	6.93	2.87	1.63	0.28	1.08	2.41	6.84	3.6	2.25	0.28	0.57	2.07	6314	569.2	854.44	381	383	4.49	506.76	7.13	979.07	0.0112	5.1478	69.0748
10/18/10	1	460.16	6.5	1147.62	19.95	0.0037	133.78	37.74	3.76	87.22	1.29	6.92	2.78	1.67	0.07	0.39	1.89	6.85	3.63	1.85	0.37	1.43	2.7	4424	547.65	799.96	350	350	4.61	463.93	7.14	982.76	0.0101	5.197	68.7865
10/18/10	3	358.5	6.21	1186.27	19.65	0.0042	126.34	39.99	4.38	88.13	0.97	6.92	2.91	2.17	0.35	0.77	2.74	6.85	3.5	1.57	0	0.36	1.8	3280	530.17	673.94	286	286	4.76	381.12	7.15	983.05	0.01	5.2078	69.0849
10/18/10	5	311.93	6.18	1194.79	19.44	0.0059	118.04	40.5	4.32	87.76	0.65	6.93	2.88	1.08	0.09	0.8	2.85	6.84	3.61	2.03	0.55	0.71	2.53	4057	533.41	591.19	246	246	4.89	328.24	7.16	978.12	0.0091	5.2381	68.7429
10/18/10	7	343.62	6.33	1189.94	19.25	0.0036	106.87	38.58	4.1	65.15	0.34	6.9	2.9	2.31	0.69	0.4	2.13	6.85	3.51	0.9	0.04	0.86	2.52	3128	526.62	509.68	227	227	5.06	301.93	7.16	980.09	0.0102	5.2079	68.912
10/18/10	9	527.53	6.4	1173.83	19.44	0.9378	108.57	36.86	3.95	0.02	0.31	6.91	2.92	1.45	0.31	1.1	2.68	6.83	3.55	2.16	0.79	0.41	1.99	5043	550.41	741.14	337	336	4.71	455.6	7.16	983.4	0.0102	5.2136	68.7899
10/18/10	11	587.54	6.32	1313.25	19.68	32.8465	112.7	43.85	3.55	0	0.32	6.9	2.77	2.58	0.33	0.37	1.5	6.84	3.58	1.68	0.66	1.03	2.05	3951	547.1	806.35	369	369	4.55	522.59	7.15	986.88	0.0122	5.1064	68.8509
10/18/10	13	595.43	6.27	1276.46	19.83	78.5978	139.83	51.32	4.08	0	0.55	6.89	2.85	3.05	0.76	0.76	1.07	6.84	3.51	1.98	0.29	0.94	1.01	5837	565.98	715.52	320	321	6.48	493.67	7.16	990.83	0.0091	4.9641	68.4712
10/18/10	15	600.07	6.37	1254.96	20.04	40.1133	147.01	44.56	3.96	0	0.76	6.9	2.85	2.19	0.49	1.12	0.95	6.83	3.43	2.87	0.55	0.47	0.79	5373	556.44	763.13	345	345	4.19	532.99	7.15	996.93	0.0113	4.8892	68.4269
10/18/10	17	543	6.63	1194.25	19.99	7.1768	152.22	41.75	3.85	0	0.81	6.91	2.74	2.43	0.16	0.44	0.8	6.84	3.53	2.54	0.56	1.19	1.24	4390	552.28	719.65	325	325	4.22	496.33	7.15	1006.99	0.0099	4.875	68.3286
10/18/10	19	497.31	7.03	1183.41	19.96	0.1319	144.7	37.28	3.65	0	0.8	6.91	2.84	2.66	0.41	0.69	1.36	6.85	3.47	2.21	0.7	0.6	0.94	6698	565.99	741.52	323	324	4.22	497.52	7.15	1008.71	0.0105	4.8308	68.7356
10/18/10	21	548.7	6.97	1164.57	19.91	1.6641	140.21	37.15	3.64	0	0.79	6.93	2.9	1.75	0.3	1.19	2.18	6.88	3.44	1.19	0	0.64	1.57	4522	519.49	822.71	362	362	4.15	556.94	7.16	1006.76	0.0111	4.8407	68.9704
10/18/10	23	510.25	7.04	1142.1	20.03	1.2018	138.66	38.04	3.5	0	0.84	6.93	2.74	1.94	0.08	0.37	1.44	6.87	3.57	2.75	0.61	1.07	2.17	5288	538.99	775.76	337	337	4.23	516.22	7.16	1012.94	0.0086	4.8254	68.471
10/19/10	1	468.37	6.93	1129.15	19.85	0.0031	130.2	37.62	3.59	87.53	0.69	6.93	2.97	2.17	0.34	1.64	2.96	6.9	3.51	1.19	0.04	1.33	1.53	6822	527.01	734.84	321	322	4.24	491.36	7.17	1018.53	0.0132	4.8203	68.3964
10/19/10	3	368.89	6.79	1165.56	19.53	0.0031	124.74	39.5	4.34	75.11	0.37	6.92	2.79	1.77	0.03	0.3	1.09	6.88	3.48	2.19	0.65	0.38	0.74	2516	500.69	584.64	252	251	4.41	384.1	7.18	1022.79	0.0093	4.8115	68.9459
10/19/10	5	243.64	6.82	1176.04	19.38	0.0036	118.03	39.35	4.64	0	0.24	6.92	2.91	1.91	0.43	0.72	2.13	6.89	3.46	1.01	0.17	1.02	2.1	4610	539.81	411.95	179	179	4.36	274.12	7.18	1021.88	0.0127	4.8277	68.3964
10/19/10	7	403.32	6.8	1140.77	19.17	0.0037	106.29	34.37	4.26	0	0.23	6.93	2.83	0.99	0.03	0.53	1.98	6.86	3.47	1.56	0.22	0.32	1.45	752	473.43	445.88	204	205	4.37	321.48	7.18	1017.66	0.01	4.9364	68.6881
10/19/10	9	722.37	7.18	1137.93	19.31	47.664	100.4	36.19	3.5	0	0.24	6.91	2.87	2.34	0.42	0.69	2.48	6.87	3.56	1.58	0.56	1.22	3.11	6807	578.22	877.8	414	412	4.1	640.39	7.17	1014.18	0.0128	5.0227	68.644
10/19/10	11	1299.9	7	914.17	18.99	148.9928	111.99	43.39	3.01	0	0.64	6.91	2.87	2.99	0.69	1.75	1.15	6.87	3.44	1.89	0.13	0.86	0.85	6231	560.18	1294.71	707	705	4.03	1033.74	7.14	1015.06	0.0106	5.1448	68.7356
10/19/10	13	1349.8	6.49	737.31	18.65	123.3889	131.85	30.69	2.69	0	1.14	6.86	2.73	5.28	0.51	0.51	0.22	6.87	3.42	3.2	1.1	4.54	0.63	9696	595.88	1550.38	868	869	4.03	1208.85	7.1	1013.6	0.0101	5.1808	68.4644
10/19/10	15	1227.26	6.61	738.42	18.58	86.6092	103.14	24.89	2.06	0	1.47	6.88	2.83	4.2	0.76	0.78	0.2	6.79	3.12	5.53	0.39	0.65	0.15	4754	548.36	1369.55	733	733	4.15	1127.63	7.09	995.18	0.008	5.1572	68.9221
10/19/10	17	1103.2	6.63	769.63	18.8	55.3134	95.5	22.8	2.01	0	1.74	6.89	2.96	2.72	0.67	1.11	0.2	6.79	3.15	4.7	0.78	1.29	0.14	7638	578.88	1257.92	676	677	4.19	1034.86	7.09	971.08	0.0082	5.0819	68.99
10/19/10	19	1028.89	6.65	764.38	18.75	33.121	90.71	22.14	1.96	0	1.88	6.9	2.89	2.14	0.12	0.71	0.2	6.79	3.18	3.71	0.81	0.75	0.12	3965	546.11	1186.34	636	636	4.23	977.67	7.09	951.75	0.012	5.0094	69.0442
10/19/10	21	963.39	6.75	887.45	18.98	25.9931	94.3	24.95	2.11	0	1.99	6.88	2.93	2.52	0.53	0.45	0.23	6.82	3.24	1.9	0.29	0.96	0.19	4404	548.96	1185.41	622	623	4.23	953.77	7.1	930.84	0.009	4.9557	68.9433
10/19/10	23	691.94	6.9	1029.7	19.48	1.7786	102.39	31.3	2.34	0	2.02	6.88	3.03	2.33	0.63	1.32	0.42	6.8	3.35	2.58	0.58	0.3	0.17	5617	572.33	933.07	487	488	4.4	735.75	7.1	916.1	0.0092	4.9191	68.9934
10/20/10	1	565.52	6.86	1120.34	19.64	0.0014	109.42	36.62	2.76	86.94	1.86	6.87	2.87	2.03	0.03	0.65	0.37	6.82	3.65	1.94	0.88	1.19	0.53	3680	533.66	742.87	380	380	4.51	581.72	7.11	905.24	0.0128	4.873	68.9527
10/20/10	3	438.09	6.78	1210.88	19.49	0.0025	104.08	41.92	3.17	88.11	1.55	6.85	3.01	2.84	0.61	0.82	0.74	6.8	3.67	1.58	0.01	0.3	0.45	3474	528.45	589.13	300	301	4.57	457.64	7.12	898.61	0.011	4.8622	69.0781
10/20/10	5	617.44	6.91	1141.74	18.98	0.0046	95.22	42.57	3.22	87.96	1.24	6.86	3	1.48	0.33	0.98	0.86	6.78	3.79	2.3	0.65	0.81	1.03	5363	552.21	705.57	356	356	4.4	562.17	7.12	894.75	0.0101	4.8559	69.1538
10/20/10	7	945.62	6.58	917.16	18.45	0.0032	75.25	26.74	2.25	134.08	0.89	6.84	3.01	3.21	0.72	0.31	0.64	6.79	3.67	2.38	1.08	1.36	0.76	5376	587.41	1094.48	575	575	4.17	886.05	7.09	896.84	0.0114	4.8282	69.2308
10/20/10	9	899.36	6.55	960.38	18.76	7.0292	78.67	29.93	2.71	163.21	0.22	6.85	3.03	2.47	0.79	0.9	0.57	6.78	3.39	2.51	0.23	0.89	0.5	3941	555.89	1105.17	587	586	4.26	895.32	7.08	898.57	0.0097	4.8036	69.0137
10/20/10	11	674.66	6.51	1122.53	19.32	69.0269	103.86	42.34	3.74	0	0.12	6.84	3.05	1.91	0.47	0.96	0.57	6.75	3.37	3.39	0.81	0.76	0.52	4405	561.22	783.31	397	398	4.57	604.72	7.09	901.03	0.0129	4.7915	68.8746
10/20/10	13	664.98	6.8	1186.62	19.58	121.4344	126.36	50.21	4.03	0	0.48	6.82	3.02	3.01	0.45	0.48	0.63	6.76	3.48	3	1.1	1.53	0.73	4480	570.82	640.11	325	326	4.53	498.8	7.09	898.44	0.0094	4.7708	68.7497
10/20/10	15	748.52	6.83	1272.96	19.63	133.9465	140.7	50.32	3.83	0	0.93	6.82	3.11	3.13	0.73	0.8	1.2	6.77	3.5	2.58	0.46	1.14	0.9	5921	573.14	757.8	375	376	4.34	580.98	7.08	896.66	0.009	4.6996	68.4168
10/20/10	17	789.72	7.09	998.05	19.03	101.5993	131.05	41.05	3.34	0	1.4	6.83	3.13	3.54	0.92	1.08	1.18	6.75	3.54	3.74	0.66	0.48	0.86	6593	574.9	829.74	409	409	4.28	632.56	7.07	900.71	0.0114	4.6913	69.1358
10/20/10	19	850.03	6.92	934.64	18.57	48.4317	116	30.2	2.59	0	1.58	6.86	3.05	2.5	0.21	0.87	0.91	6.77	3.58	3.24	0.93	1.05	0.96	5838	567.87	1026.47	509	508	4.24	787.84	7.07	903.79	0.0135	4.6692	68.4982
10/20/10	21	875.18	6.83	946.73	18.98	76.7454	110.74	31.64	2.85	0	1.85	6.86	3.06	2.35	0.34	0.38	0.89	6.8	3.51	2.17	0.59	1.33	1.01	5207	558.58	1054.37	526	526	4.28	805.71	7.07	901.04	0.0133	4.6717	68.7225
10/20/10	23	598.18	6.71	1048.61	19.6	2.6911	109.75	34.97	2.85	0	1.95	6.86	3.2	2.59	0.65	0.78	1.13	6.79	3.35	2.52	0.23	0.47	0.88	3689	543.05	884.48	415	415	4.46	628.66	7.08	900.46	0.0118	4.6668	68.5524
10/21/10	1	526.93	6.67	1104.78	19.66	0.0022	110.22	39.41	2.9	86.92	1.79	6.86	3.21	1.61	0.27	0.99	1.34	6.78	3.54	2.53	1	0.78	1.02	6032	565.46	810.04	361	361	4.46	552	7.09	899.94	0.0099	4.684	68.8916
10/21/10	3	420.79	6.59	1174.22	19.45	0.0034	108.65	43.88	3.36	88.24	1.48	6.84	3.14	2.55	0.41	0.18	1.16	6.79	3.61	1.58	0.78	1.05	1.33	4106	546.61	645.79	285	287	4.54	434.56	7.1	899.84	0.0133	4.6546	69.1731
10/21/10	5	367.93	6.51	1217.94	19.25	0.0031	101.29	46.66	3.49	87.93	1.16	6.85	3.24	2.08	0.64	0.9	1.82	6.78	3.56	1.82	0.07	0.2	1.18	2820	523.41	542.29	242	242	4.55	370.88	7.1	898.37	0.0105	4.6566	69.1233
10/21/10	7	434.65	6.52	1227.94	19.11	0.0058	91.17	45.76	3.26	88.1	0.84	6.84	3.13	1.53	0.05	0.58	1.45	6.77	3.69	2.2	0.94	0.92	1.65	3222	528.73	517.45	243	245	4.52	377.5	7.1	898	0.0165	4.6599	68.9967
10/21/10	9	606.56	6.34	1272.71	19.15	94.8826	96.05	55.33	3.38	0.17	0.84	6.82	3.17	2.91	0.75	0.58	1.62	6.78	3.68	1.43	0.52	1.01	1.5	5173	565.25	659.97	307	306	4.34	471.88	7.09	897.45	0.0134	4.6789	68.722
10/21/10	11	616.33	6.34	1269.43	19.36	112.3742	103.37	55.58	3.43	0	1.21	6.83	3.17	2.64	0.76	0.93	1.18	6.74	3.58	3.09	0.45	0.47	1.17	3718	558.68	662.13	312	311	4.33	474.94	7.08	901	0.0109	4.6426	68.9289
10/21/10	13	614.31	6.33	1410.94	19.55	145.8235	131.43	68.92	3.83	0	1.69	6.83	3.15	2.34	0.55	0.99	0.97	6.74	3.65	3.27	1.06	1.28	0.97	6281	589.07	622.89	294	294	4.39	453.24	7.08	907.97	0.0091	4.5466	68.6919
10/21/10	15	618.92	6.44	1246.2	19.67	130.6712	133.4	59.23	3.87	0	2.18	6.81	3.04	3.38	0.37	0.45	0.89	6.74	3.64	3.49	1.02	1.38	0.88	4367	575.59	606.27	290	290	4.38	443.29	7.07	910.84	0.0081	4.4437	68.0267
10/21/10	17	571.38	6.47	1171.65	19.77	43.1141	128.57	46.88	3.73	0	2.48	6.82	3.18	3.41	0.81	0.74	1.04	6.74	3.5	3.67	0.11	0.55	0.81	3930	546.48	661.84	315	314	4.35	485.93	7.06	915.02	0.0124	4.4404	67.9555
10/21/10	19	533.3	6.53	1205.18	19.76	17.211	128.1	45.55	3.98	0	2.54	6.83	3.14	2.87	0.58	0.48	1.02	6.75	3.6	3.83	0.96	0.87	0.94	5634	553.34	738.36	330	330	4.3	506.97	7.07	925.8	0.0106	4.4588	68.6813
10/21/10	21	610.19	6.91	1165.06	19.75	63.8987	131.82	46.93	4.1	0	2.69	6.85	3.14	1.74	0.15	1.03	1.37	6.78	3.6	2.12	0.48	1.27	1.27	4777	500.87	821.07	359	358	4.26	550.74	7.07	931.79	0.013	4.5434	68.9357
10/21/10	23	523.8	7.05	1085.22	19.69	13.3198	132.73	42.59	3.85	0	2.84	6.84	3.1	3.4	0.58	0.45	1.41	6.76	3.57	2.54	0.19	0.32	1.19	3175	501.44	764.46	338	336	4.32	517.15	7.08	940.73	0.0137	4.5848	68.6987
10/22/10	1	480.69	6.91	1101.44	19.46	0.0056	127.48	37.1	3.87	87.28	2.69	6.86	3.13	2.22	0.6	1.06	1.59	6.77	3.72	2.26	0.47	1.02	1.66	6331	536.08	745.92	327	328	4.32	500.41	7.08	945.17	0.0144	4.616	68.9357
10/22/10	3	376.49	6.98	1152.22	19.13	0.0041	123.34	39.32	4.32	88.09	2.37	6.86	2.96	1.74	0.03	0.44	1.44	6.78	3.71	1.16	0	0.7	1.98	219	389.53	598.19	259	259	4.49	394.41	7.1	946.85	0.0132	4.6722	69.0035
10/22/10	5	325.66	7.03	1173	18.82	0.0059	117.82	39.18	4.75	88.51	2.06	6.85	3.1	2.16	0.66	0.8	2.23	6.75	3.84	2.11	0.36	0.63	2.46	4978	531.5	509.05	223	222	4.51	340.73	7.1	949.44	0.0135	4.6957	68.9594
10/22/10	7	396.43	6.82	1164.19	18.67	0.0044	109.08	37.81	4.86	87.85	1.74	6.86	3.01	1.15	0.02	0.63	2.1	6.76	3.83	1.71	0.8	0.61	2.35	2261	491	472.9	219	221	4.54	341.11	7.1	950.87	0.0124	4.7828	68.9806
10/22/10	9	573.84	7.03	1153.46	18.75	3.4463	97.16	36.35	3.94	0.15	1.6	6.85	3.1	2.44	0.74	0.54	2.55	6.78	3.74	1.14	0.11	0.67	2.61	3883	534.7	723.13	333	331	4.26	515.49	7.1	951.48	0.016	4.8377	68.9594
10/22/10	11	587.46	7.19	1212.27	19.19	44.5303	111.44	45.28	3.97	0	1.66	6.86	3.1	2.02	0.8	1.02	2.12	6.77	3.72	3.05	0.85	0.57	2.26	5514	574.42	758.96	349	349	4.25	532.66	7.1	952.46	0.0125	4.9358	68.8882
10/22/10	13	596.76	6.93	1229.21	19.23	113.5886	134.47	57.68	4.26	0	1.97	6.86	3.03	2.24	0.26	0.79	1.27	6.79	3.73	2.46	1.03	1.43	1.65	5190	559.82	630.61	293	291	4.42	449.14	7.1	960.21	0.0143	4.9974	68.4032
10/22/10	15	615.4	6.87	1222.42	19.34	54.5039	140.16	45.66	4.14	0	2.27	6.85	3.04	2.93	0.57	0.5	1.14	6.78	3.63	2.63	0.16	0.68	1.07	2689	528.3	712.55	332	332	4.29	510.51	7.1	963.88	0.0125	5.023	68.3829
10/22/10	17	566.6	6.93	1249.76	19.42	39.5883	153.78	46.78	4.7	0	2.42	6.86	3.12	2.74	0.77	0.98	1.4	6.78	3.65	3.01	0.49	0.69	1.24	5800	553.23	717.07	332	334	4.31	508.65	7.09	966.29	0.0125	4.95	68.4371
10/22/10	19	519.55	6.87	1153.74	19.4	1.6411	143.2	39.4	4.82	0	2.5	6.88	3.06	1.78	0.3	0.96	1.53	6.8	3.7	2.56	0.79	1.22	1.66	7052	563.54	766.3	338	337	4.32	522.55	7.1	972.18	0.0113	4.9886	68.5728
10/22/10	21	570.74	7.07	1141.1	19.39	4.8833	140.29	37.81	4.84	0	2.49	6.89	3.02	2.31	0.35	0.27	1.64	6.82	3.63	1.61	0.12	0.9	1.77	2738	511.31	820.83	359	359	4.27	554.18	7.1	975.02	0.0137	5.0485	68.6542
10/22/10	23	493.72	7.13	1119.14	19.49	0.738	138.6	38.26	4.4	0	2.48	6.9	3.15	2.42	0.59	0.96	2.49	6.82	3.63	2.56	0.32	0.65	1.96	6206	556.09	779.35	336	337	4.3	512.72	7.11	980.63	0.0151	5.1392	69.147
10/23/10	1	486.42	7.11	1136.47	19.27	0.0042	132.66	38.62	4.33	86.65	2.33	6.91	3.08	1.38	0.1	0.76	2.11	6.83	3.72	2.04	0.76	1.31	2.34	5748	535.33	748.77	325	325	4.33	501.91	7.12	982.35	0.0136	5.2027	68.5389
10/23/10	3	400.07	6.81	1163.68	18.95	0.0031	128.22	40.37	4.82	88.07	2.01	6.91	3.09	2.47	0.55	0.39	2.09	6.83	3.6	1.7	0.01	0.25	1.39	2765	491.76	627.53	268	268	4.41	407.68	7.13	981.01	0.0178	5.2793	69.1358
10/23/10	5	343.18	6.64	1209.56	18.69	0.0039	125.33	41.64	5.21	88.01	1.7	6.91	3.15	1.67	0.66	1.07	2.92	6.82	3.76	2.03	0.49	0.95	2.73	6233	534.03	574.1	244	246	4.41	370.23	7.14	978.8	0.0162	5.3613	69.1222
10/23/10	7	349.81	6.57	1210.53	18.47	0.0071	114.82	40.76	5.03	87.92	1.38	6.9	3	1.8	0.1	0.2	1.69	6.82	3.73	1.12	0	0.69	2.41	11	410.57	450.99	204	205	4.52	317.58	7.15	981.21	0.0166	5.3955	68.4542
10/23/10	9	379.82	6.81	1164.19	18.49	0.0046	101.4	38.48	4.74	0.14	1.22	6.9	3.1	1.88	0.69	0.92	3.09	6.81	3.8	2.24	0.85	0.63	2.8	5626	553.28	472.64	220	220	4.44	339.83	7.14	992.02	0.0151	5.4888	68.6237
10/23/10	11	576.42	7.01	1211.34	18.77	8.9749	99.78	37.04	3.98	0	1.22	6.9	3.03	1.41	0.04	0.58	2.18	6.83	3.74	1.14	0.21	0.85	2.84	1650	465.59	711.82	330	328	4.29	511.13	7.14	986.43	0.0143	5.5783	68.4609
10/23/10	13	681.75	6.64	1229.88	19.06	124.8051	133.34	52.37	4.36	0	1.43	6.87	3.1	2.95	0.56	0.78	1.8	6.79	3.68	3.36	0.62	0.83	1.68	5134	531.66	767.55	356	355	4.25	542.66	7.12	993.48	0.013	5.5901	67.7283
10/23/10	15	659.24	7.12	1166.29	19.38	114.9022	151.01	50.57	4.58	0	1.87	6.89	3.1	1.91	0.39	1.36	1.19	6.8	3.68	3.01	0.79	1.26	0.97	7040	554.9	739.3	342	342	4.32	526.91	7.12	995.01	0.0104	5.5316	68.1383
10/23/10	17	711.29	7.4	1129.18	19.37	67.9772	145.93	39.38	4.33	0	2.19	6.88	3	3.01	0.42	0.29	0.66	6.82	3.64	2.18	0.27	1.18	0.81	3934	540.92	804.67	381	382	4.24	590.35	7.11	996.61	0.0112	5.5221	68.2065
10/23/10	19	620.39	6.96	1072.25	19.45	2.3959	141.81	32.64	4.41	0	2.3	6.91	3.11	2.34	0.56	1.55	1.68	6.83	3.59	3.22	0.86	0.43	0.55	7929	583.85	861.02	402	402	4.25	615.55	7.1	997.83	0.0114	5.5504	67.9453
10/23/10	21	1262.78	7.06	767.21	17.82	131.6907	127.89	26.32	3.58	0	2.5	6.93	2.95	2.05	0.05	0.68	1.19	6.86	3.64	1.37	0.12	1.5	1.53	4145	525.14	1289.39	668	665	4.11	1056.15	7.1	1003.27	0.0101	5.6005	68.2981
10/23/10	23	1372.33	7.05	501.62	17.16	67.9357	135.24	18.26	2.92	0	2.95	6.95	3.12	1.85	0.2	2.81	2.47	6.84	3.64	2.61	0.17	0.94	0.91	9758	573.43	1599.39	854	857	4.09	1314.96	7.08	994.45	0.0102	5.5195	68.6036
10/24/10	1	1062.78	6.76	500.3	16.24	0.0031	84.52	12.42	1.6	83.77	2.88	6.94	2.91	2.87	0.64	0.37	0.66	6.85	3.56	1.57	0.31	0.73	0.54	6046	573.13	1385.33	730	731	4.27	1105.15	7.1	963.5	0.0122	5.4763	68.2913
10/24/10	3	849.24	6.77	618.28	16.24	0.0039	83.53	14.35	1.59	89.43	2.56	6.95	2.95	1.21	0.03	0.8	1.47	6.86	3.43	1.01	6.78E-06	0.45	0.78	206	457.1	1094.59	580	579	4.5	884.77	7.12	929.95	0.0125	5.4823	68.3252
10/24/10	5	695.96	6.77	762.29	16.74	0.0027	80.29	18.17	1.83	92.64	2.24	6.91	3.14	1.9	0.33	0.41	1.09	6.83	3.61	1.81	0.73	1.01	1.13	5386	550.74	911.96	465	465	4.6	711.35	7.12	909.86	0.0103	5.4733	68.7831
10/24/10	7	808.34	6.7	806.1	16.99	0.0032	79.82	20	1.97	148.5	1.81	6.9	3.21	1.48	0.31	1.03	1.87	6.83	3.57	1	0	0.72	0.91	2313	482.01	994.86	503	502	4.46	779.81	7.11	888.35	0.0118	5.4784	68.6342
10/24/10	9	812.23	6.63	765.25	17.24	0.0051	71.69	18.99	1.75	0.35	1.54	6.87	3.16	1.95	0.28	0.14	0.7	6.79	3.64	2.22	0.8	0.8	0.97	3275	532.61	1001.43	515	515	4.39	790.55	7.1	870.93	0.0131	5.4958	68.5796
10/24/10	11	963.44	6.59	766	17.58	15.4553	74.29	20.72	1.48	0	1.53	6.87	3.26	1.84	0.48	1.05	1.66	6.81	3.53	1.06	0.21	1.24	0.82	4102	507.63	1106.08	583	582	4.32	901.74	7.08	859.04	0.0124	5.4783	68.4032
10/24/10	13	1057.44	6.63	910.64	18.08	85.6295	100.11	29.57	2.08	0	1.67	6.85	3.17	1.79	0.14	0.68	0.63	6.73	3.4	3.25	0.95	0.7	0.26	2893	557.74	1167.52	624	623	4.27	958.06	7.05	858.55	0.0115	5.413	68.5287
10/24/10	15	973.04	6.57	915.22	18.4	92.0981	111.08	31.05	2.47	0	2.02	6.82	3.16	3.69	0.67	0.72	0.41	6.78	3.59	2.12	0.87	1.53	0.23	7432	580.21	1075.19	564	564	4.35	862.95	7.01	860.98	0.01	5.2981	68.1078
10/24/10	17	909.45	6.61	957.44	18.47	9.9388	114.56	26.35	2.67	0	2.16	6.85	3.18	2.08	0.33	1.03	0.44	6.77	3.53	1.94	0.07	0.77	0.29	4692	538.08	1098.56	576	576	4.36	886.02	7.01	851.74	0.0116	5.088	68.0708
10/24/10	19	735.16	6.66	938.74	18.58	0.0076	116.96	25.87	3.05	0	2.14	6.86	3.1	1.57	0.04	0.65	0.64	6.8	3.66	2.9	1.02	0.92	0.5	4962	551.9	949.5	475	475	4.5	728.77	7.04	887.87	0.0102	5.1312	68.4405
10/24/10	21	760.11	7.02	901.93	18.39	0.0042	109.23	24.81	2.9	0	2.13	6.87	3.19	2.38	0.39	0.62	0.93	6.83	3.69	1.2	0.16	1.02	0.85	5875	570.12	1004.49	495	496	4.41	760.66	7.05	902.39	0.0118	5.235	68.4676
10/24/10	23	660.69	6.84	913.86	18.42	0.0048	109.05	28.01	2.85	0	2.12	6.89	3.19	1.63	0.24	1.29	1.42	6.81	3.77	1.86	0.28	0.31	0.63	5221	553.33	953.95	464	464	4.45	705.05	7.06	892.3	0.0108	5.3768	68.0874
10/25/10	1	610.87	6.88	1025.47	18.49	0.0059	109.69	29.51	3.15	146.26	1.86	6.88	3.02	2.26	0.27	0.28	0.61	6.81	3.99	1.94	0.61	1.14	1.36	4594	555.57	863.44	394	395	4.58	605.23	7.07	875.44	0.0104	5.4883	68.159
10/25/10	3	497.94	6.86	1128.24	18.34	0.0046	108.4	34.68	4.09	148.47	1.33	6.88	3.14	2.23	0.55	0.99	1.54	6.81	3.97	1.35	0	0.34	0.99	3918	535.05	783.84	343	345	4.68	525.49	7.08	863.93	0.0105	5.6078	68.1047
10/25/10	5	459.67	6.73	1099.19	18.14	0.0058	107.03	35.31	4.05	148.23	0.79	6.88	3.06	1.34	0.02	0.4	1.19	6.79	4.13	2.44	0.72	0.88	1.88	3839	530.1	701.2	306	305	4.73	467.16	7.09	857.25	0.0128	5.6964	68.5592
10/25/10	7	482.13	6.67	1100.03	18.04	0.0066	98.11	33.09	3.75	97.27	0.32	6.87	3.22	2.27	0.72	1.14	2.65	6.81	4.04	1.24	0.06	0.91	1.79	4410	534.5	658.82	297	297	4.59	454.56	7.09	861.08	0.0143	5.7283	68.7191
10/25/10	9	656.03	6.64	1058.91	18.39	3.5531	91.49	31.97	3.26	0	0.23	6.87	3.11	1.47	0.03	0.45	1.35	6.78	4.07	2.28	0.8	0.44	1.23	2450	511.21	801.08	374	373	4.44	583.84	7.08	861.25	0.0139	5.7194	68.1963
10/25/10	11	711.07	6.76	1134.14	18.9	85.6449	102.95	45.32	3.05	0	0.32	6.85	3.14	2.6	0.73	0.59	1.39	6.8	4.08	1.86	0.69	1.46	1.49	6688	579.58	838.49	399	398	4.44	610.63	7.08	866.66	0.0136	5.6437	68.0098
10/25/10	13	776.26	7.2	1102.97	18.83	145.4257	125.63	59.69	3.59	0	0.78	6.85	3.2	2.81	1	1.17	0.73	6.77	3.95	3.21	0.52	0.81	0.4	6354	580.71	847.6	404	405	4.45	619.99	7.06	876.23	0.0131	5.6131	68.2099
10/25/10	15	674.35	6.73	1047.06	19.06	104.2061	128.36	45.73	3.64	0	1.23	6.84	3.04	2.8	0.05	0.58	0.28	6.76	3.97	3.72	0.84	0.86	0.23	3360	534.95	742.52	347	347	4.61	535.85	7.05	882.53	0.0116	5.4362	68.0228
10/25/10	17	590.75	6.57	1073.29	19.13	18.3742	125.26	41.69	3.88	0	1.43	6.85	3.16	3.21	0.72	0.69	0.4	6.79	4.04	2.24	0.99	1.15	0.37	7499	587.99	770.7	357	358	4.48	545.59	7.04	888.79	0.0097	5.0953	67.691
10/25/10	19	568.56	6.29	1142.62	19.19	13.6155	127.21	42.56	4.16	0	1.47	6.86	3.12	2.32	0.62	0.58	0.42	6.79	3.92	1.99	0.04	0.56	0.37	3460	542.66	788.68	350	350	4.49	542.49	7.06	897.55	0.0102	4.9776	68.0166
10/25/10	21	616.17	6.84	1137.84	19.22	46.9356	126.97	44.19	4.17	0	1.57	6.87	3.09	1.42	0.14	0.72	0.74	6.79	4.09	3.23	0.93	0.94	0.78	6182	569.02	846.76	375	375	4.42	577.6	7.07	904.03	0.0115	5.044	67.7554
10/25/10	23	566.08	7.29	1138.18	19.32	29.462	125.87	45.75	4.12	0	1.72	6.86	3.15	2.81	0.51	0.39	0.68	6.81	4	1.96	0.44	1.22	0.61	6054	568.36	812.35	356	356	4.45	547.8	7.07	909.55	0.0125	5.0968	68.1417
10/26/10	1	568.29	7.3	1133.72	19.12	0.5885	122.02	45.8	4.25	143.23	1.52	6.87	3.2	2.41	0.58	0.75	0.76	6.8	3.88	2.68	0.35	0.6	0.38	4341	551.28	824.25	369	369	4.42	565.83	7.08	913.12	0.0119	5.129	67.5214
10/26/10	3	477.74	7.22	1173.46	18.8	0.0034	115.03	47.2	4.71	148.42	0.99	6.87	3.13	1.54	0.1	0.68	0.74	6.8	3.99	3.14	0.98	0.91	0.6	5157	553.19	749.87	322	322	4.55	496.53	7.09	916.45	0.0153	5.1153	67.3382
10/26/10	5	412.52	7.18	1192.78	18.52	0.0051	108.64	48.74	4.85	129.01	0.45	6.85	3.2	2.9	0.65	0.45	0.86	6.81	3.95	1.71	0.43	1.12	0.77	5133	555.3	667.25	284	285	4.53	435.59	7.09	919.01	0.0142	5.0894	67.4773
10/26/10	7	345.35	7.08	1217.8	18.54	0.2683	99.42	48.44	4.7	0	0.24	6.87	3.22	1.49	0.5	1.06	1.16	6.77	3.87	3.6	1.04	0.37	0.57	3884	574.26	460.17	208	208	4.72	319.33	7.09	926.34	0.0151	5.1582	67.7647
10/26/10	9	613.18	7.07	1167.49	18.53	57.4937	85.69	46.69	3.61	0	0.32	6.85	3.1	2.4	0.37	0.27	0.63	6.8	3.95	1.63	0.54	1.1	0.41	2793	529.1	686.65	313	313	4.36	487.54	7.09	922.71	0.0108	5.1369	68.0946
10/26/10	11	666.04	6.73	1227.12	18.78	123.2652	112.83	55.36	4.05	0	0.64	6.84	3.17	3.43	1.04	0.91	0.61	6.77	3.84	2.98	0.39	0.38	0.41	4417	560.21	735.78	341	342	4.36	521.83	7.07	930.2	0.0143	5.1657	67.3654
10/26/10	13	627.31	6.65	1249.66	19.07	143.236	125.89	63.38	4.32	0	1.12	6.82	3.13	3.72	0.55	0.66	0.26	6.77	4	3.38	1.14	1.43	0.41	5948	545.45	653.94	304	303	4.51	464.39	7.06	937.27	0.0108	5.1772	67.2093
10/26/10	15	647.37	6.78	1303.29	19.01	140.5754	139.11	64.33	4.79	0	1.6	6.82	3.09	2.95	0.22	0.95	0.27	6.77	3.92	2.97	0.23	1.18	0.41	3243	486.38	750.09	351	351	4.41	475.6	7.04	945.87	0.0097	4.9792	67.2892
10/26/10	17	590.94	6.66	1197.41	19.1	66.5015	124.8	49.45	4.71	0	1.99	6.8	3.12	3.87	0.39	0.4	0.29	6.73	3.91	4.77	0.9	0.82	0.41	4000	520.3	763.19	357	357	4.35	477.9	7.03	951.57	0.0103	4.8493	67.5994
10/26/10	19	551.88	6.52	1234.58	19.18	15.9259	124.43	44.41	4.67	0	2.1	6.82	3.15	2.6	0.56	0.84	0.43	6.78	3.92	2.69	0.62	1.87	0.41	6366	542.26	867.47	399	398	4.28	529.1	7.04	972.34	0.0081	4.8115	67.4535
10/26/10	21	619.68	6.88	1194.3	19.39	62.9341	132.35	45.75	4.98	0	2.23	6.84	3.12	1.81	0.21	1.04	0.7	6.76	3.78	3.94	0.53	0.37	0.41	3358	532.32	896.62	423	423	4.26	565.77	7.04	967.76	0.0099	4.8659	67.7927
10/26/10	23	545.66	7.07	1172.86	19.54	24.005	133.16	45.73	4.92	0	2.39	6.84	3.08	3.67	0.46	0.48	0.66	6.8	3.98	2.85	1.01	1.23	0.41	6361	571.88	863.42	395	395	4.32	524.66	7.04	971.38	0.0129	4.9469	67.7987
10/27/10	1	565.34	7.1	1213.9	19.3	0.0046	122.14	45.52	4.86	146.28	2.18	6.86	3.14	2.6	0.61	1.25	0.81	6.81	3.94	2	0.15	1.02	0.41	5966	549.93	902.45	427	428	4.29	572.49	7.05	976.28	0.0117	4.9763	67.8232
10/27/10	3	463.43	7.17	1262.45	19.01	0.0053	114.33	47.48	5.07	148.4	1.65	6.87	3.02	2.12	0.03	0.53	0.57	6.8	3.98	3.93	1	0.85	0.41	3427	537.24	798.44	357	357	4.42	472.81	7.06	986.64	0.0109	4.9889	68.0505
10/27/10	5	423.76	7.18	1350.81	18.78	0.0019	106.45	49.01	5.03	148.39	1.12	6.85	3.15	2.96	0.68	0.58	0.89	6.81	3.96	2.73	0.85	1.16	0.41	6319	581.19	740.48	328	327	4.43	434.12	7.07	989.12	0.0108	4.9255	67.9521
10/27/10	7	490.86	7.32	1310.4	18.64	0.0046	97.59	47.73	4.69	148.34	0.58	6.86	3.15	2.35	0.69	0.47	0.73	6.8	3.86	2.18	0.2	0.88	0.41	3680	540.78	703.85	325	325	4.39	435.69	7.07	989.1	0.012	4.9028	68.101
10/27/10	9	611.86	6.97	1250.8	18.72	56.9787	98.31	45.96	4.48	0.34	0.4	6.87	3.15	1.78	0.48	1.02	0.91	6.78	3.86	3.74	0.94	0.66	0.41	4949	570.43	849.13	403	403	4.25	537.17	7.07	988.94	0.0096	4.8366	67.7147
10/27/10	11	616.01	7.02	1344.62	19.03	94.7278	117.61	53.07	4.66	0	0.63	6.85	3.06	3.35	0.43	0.44	0.63	6.79	3.88	3.38	1.04	1.19	0.41	4129	586.34	801.22	374	374	4.33	495.48	7.07	996.94	0.0127	4.8098	67.8911
10/27/10	13	611.93	6.77	1359.25	19.29	130.5667	124.28	60.35	5.17	0	1.06	6.84	3.16	4.14	1	0.76	0.58	6.78	3.89	3.34	0.57	1.12	0.41	6244	590.31	745.62	348	349	4.38	463.79	7.07	997.3	0.0097	4.779	67.691
10/27/10	15	627.54	6.55	1282.8	19.27	116.5807	146.32	53.08	5.27	0	1.47	6.85	3.16	3.23	0.77	1.06	0.6	6.76	3.82	4.27	0.49	0.5	0.41	4279	569.12	777.03	365	364	4.32	483.19	7.06	1002.44	0.0097	4.6968	67.2722
10/27/10	17	550.29	6.6	1181.27	19.21	55.5642	144.22	50.08	5.68	0	1.81	6.85	3.03	3.04	0.05	0.5	0.59	6.79	3.93	4.29	1.23	1.33	0.41	4742	562.25	720.97	339	339	4.39	454.93	7.06	1009.41	0.0073	4.6853	67.4366
10/27/10	19	556.73	6.84	1110.27	19.21	2.4395	137.74	37.08	5.53	0	1.85	6.87	3.17	2.74	0.5	0.59	0.97	6.81	3.81	2.76	0.22	1.07	0.41	5109	558.95	822.06	383	383	4.28	513.24	7.06	1011.77	0.0086	4.6447	67.7215
10/27/10	21	611.97	6.7	1196.37	19.3	6.9962	135.42	35.98	5.41	0	1.89	6.89	3.2	1.68	0.24	1.16	1.87	6.82	3.79	3.09	0.74	0.44	0.41	5231	558.68	905.8	444	443	4.23	590.48	7.06	1015.71	0.0092	4.6368	68.5151
10/27/10	23	527.28	7.33	966.98	19.4	2.1857	136.73	37.32	5.46	0	1.88	6.89	3.09	2.65	0.26	0.23	1.3	6.84	3.89	2.49	0.72	1.33	0.41	5419	566.47	875.38	402	402	4.31	534.18	7.08	1015.28	0.0093	4.6816	68.1315
10/28/10	1	548.78	7.05	1126.95	19.18	0.0059	132	37.04	5.6	146.81	1.62	6.9	3.23	2.41	0.47	1.36	2.29	6.84	3.76	2.08	0.01	0.56	0.41	5096	552.9	889.38	420	422	4.29	558.73	7.08	1015.04	0.0086	4.7	67.6842
10/28/10	3	446.49	6.99	999.24	18.87	0.0054	123.67	39.21	6.12	148.7	1.08	6.91	3.02	2.26	0.04	0.36	1.22	6.84	4.01	2.89	0.76	1.06	0.41	4069	542.68	770.63	342	342	4.43	454.47	7.09	1018.89	0.0102	4.6796	67.8809
10/28/10	5	406.5	6.92	1104.38	18.65	0.0036	118.17	39.46	6.09	148.29	0.55	6.9	3.11	2.82	0.61	0.7	2.08	6.85	3.9	1.61	0.01	0.7	0.41	3871	540.85	713.33	314	314	4.44	418.65	7.1	1016.28	0.0087	4.7071	67.9216
10/28/10	7	297.2	6.75	1203.84	18.53	0.0036	109.51	37.74	5.82	6.8	0.24	6.91	3.02	1.27	0.03	0.68	1.9	6.83	4.08	3.19	1.28	0.91	0.41	3192	538.36	531.18	237	237	4.6	311.55	7.11	1018.21	0.0083	4.7519	67.6594
10/28/10	9	556.57	6.84	1221.03	18.71	2.7591	104.29	35.92	5.48	0	0.23	6.89	3.13	2.51	0.6	0.56	2.28	6.84	3.95	1.52	0.02	0.74	0.41	3318	534.93	811.87	374	373	4.32	506.72	7.1	1015.18	0.0084	4.7593	67.8131
10/28/10	11	585.92	6.99	1299.06	19.04	31.6909	122	42.86	5.71	0	0.29	6.9	3.15	1.63	0.3	1.15	2.12	6.81	4.01	3.7	1	0.97	0.41	6476	573.53	865.68	413	414	4.28	546.86	7.1	1021.23	0.0091	4.8484	68.1929
10/28/10	13	607.23	6.56	1193.53	19.12	75.8596	139.82	49.75	5.99	0	0.52	6.88	3.11	3.75	0.62	0.3	1.01	6.83	4.01	2.92	1.02	1.51	0.41	6061	580.83	793.05	368	367	4.38	487.07	7.1	1024.58	0.009	4.9893	67.25
10/28/10	15	609.72	6.66	1310.91	19.33	61.1171	160.74	46.91	5.92	0	0.73	6.9	3.18	2.64	0.5	1.11	1.17	6.82	3.81	3.42	0.26	0.44	0.41	4158	563.23	831.56	394	394	4.31	524.64	7.09	1024.42	0.0097	5.0972	67.4013
10/28/10	17	566.67	6.67	1289.74	19.45	106.4976	149.82	58.96	6.22	0	1.06	6.9	3.12	2.61	0.35	0.97	0.91	6.82	4.05	3.66	1.17	1.4	0.41	7694	584.13	719.97	335	335	4.46	445.16	7.09	1028.48	0.007	5.1057	67.908
10/28/10	19	562.68	6.82	1223.7	19.48	37.3721	137.75	47.86	5.98	0	1.28	6.9	3.05	3.35	0.38	0.38	0.75	6.83	3.97	2.44	0.12	0.96	0.41	2855	519.91	749.5	347	348	4.38	466.17	7.09	1032.88	0.0092	5.0933	67.8571
10/28/10	21	607.43	6.57	1184.34	19.59	60.9736	136.32	46.46	5.92	0	1.45	6.91	3.17	2.89	0.75	1.24	1.32	6.81	4	3.45	0.68	0.73	0.41	7518	574.98	834.91	392	391	4.3	519.66	7.09	1027.43	0.0089	5.0883	68.2099
10/28/10	23	547.31	6.72	1150.63	19.75	19.329	133.89	43.43	4.42	0	1.6	6.92	3.03	2.27	0.04	0.51	0.86	6.83	4.1	2.71	0.83	1.53	0.41	5334	549.36	821.96	381	381	4.37	508.15	7.1	1027.97	0.0066	5.0911	68.2266
10/29/10	1	569.95	7.04	1182.24	19.45	0.0054	127.67	43.4	4.06	146.04	1.38	6.91	3.15	3.28	0.69	0.65	1.21	6.83	3.84	3.16	0.28	0.59	0.41	4319	538.55	840.05	396	395	4.33	528.31	7.09	1032.48	0.0098	5.0879	68.3727
10/29/10	3	474.04	6.61	1189.93	19.23	0.0056	120.87	45.51	4.5	148.21	0.85	6.93	3.15	1.97	0.46	1.16	1.47	6.82	3.99	3.61	1.22	1.32	0.41	8270	582.61	780.57	362	363	4.38	479.83	7.1	1040.8	0.0081	5.09	68.1149
10/29/10	5	378.32	6.57	1193.58	19.09	0.0054	114.41	45.29	4.62	88.87	0.35	6.9	3.02	2.85	0.25	0.16	1.12	6.83	3.87	2.27	0.09	0.8	0.41	1142	488.02	628.23	278	278	4.47	365.84	7.11	1041.65	0.0084	5.0809	68.1692
10/29/10	7	392.78	6.64	1283.08	19.06	0.008	103	46.58	3.93	58.62	0.22	6.91	3.12	2.31	0.73	0.71	1.62	6.81	3.91	3.72	1.41	1.02	0.41	5634	553.41	488.17	220	219	4.69	298.36	7.12	1037.31	0.0102	5.0871	68.5934
10/29/10	9	624.38	7.26	1254.03	19.21	119.8971	104.18	58.46	4.17	0.33	0.24	6.91	3.08	1.78	0.19	1	1.41	6.83	3.88	1.75	0.08	1.2	0.41	2606	467.93	781.22	359	358	4.2	477.62	7.11	1037.82	0.0119	5.1211	68.5423
10/29/10	11	630.81	6.73	1380.2	19.6	146.2269	125.97	68.18	4.29	0	0.7	6.84	3.07	4.72	0.44	0.71	1.06	6.78	3.94	4.74	1.06	1.42	0.41	5833	562.8	751.12	347	347	4.31	461.44	7.09	1036.85	0.0097	5.1032	68.471
10/29/10	13	583.73	6.54	1218.74	19.5	82.4551	148.11	60.67	4.79	0	1.14	6.84	3.12	4.28	0.65	1.28	0.71	6.79	3.94	4.17	0.23	1.48	0.41	6311	546.58	728.74	344	344	4.34	459.54	7.07	1040.76	0.009	5.0538	68.1692
10/29/10	15	606.44	6.51	1173.93	19.4	40.4352	160.66	40.74	4.39	0	1.32	6.85	2.98	4.29	0.11	0.6	0.62	6.77	3.88	6.4	1.15	0.89	0.41	3362	561.5	861.07	408	407	4.25	543.88	7.05	1046.18	0.0077	4.9202	68.3217
10/29/10	17	560.29	6.54	1129.49	19.44	24.1972	168.68	38.71	5.28	0	1.42	6.87	3.1	4.35	0.53	0.53	0.78	6.81	3.96	3.82	0.42	1.44	0.41	7547	586.34	873.08	413	413	4.28	547.21	7.04	1054.29	0.0059	4.9133	68.0674
10/29/10	19	536.9	6.57	1156.54	19.49	17.9731	157.43	36.16	4.54	0	1.49	6.91	3.11	1.87	0.15	1.16	1.43	6.83	3.82	3.97	0.59	0.45	0.41	3684	543.03	839.99	388	387	4.35	519.07	7.06	1051.87	0.0063	5.1174	68.4134
10/29/10	21	570.21	6.53	1107.15	19.6	20.1319	142.36	34.4	3.98	0	1.54	6.91	3.07	2.83	0.21	0.29	1.6	6.86	4.06	2.16	0.31	1.59	0.41	6263	574.84	866.91	410	410	4.31	545.05	7.07	1053.58	0.0077	4.9562	68.1861
10/29/10	23	496.31	6.56	1116.17	19.58	12.748	144.81	35.48	4.12	0	1.61	6.94	3.2	2.06	0.31	1.33	2.76	6.86	3.93	2.91	0.59	0.22	0.41	5865	571.44	832.77	381	380	4.38	505.14	7.09	1051.27	0.0066	4.681	68.4508
10/30/10	1	544.71	6.57	1130.16	19.34	0.162	138.05	36.72	4.29	145.11	1.37	6.93	2.98	2.18	0.07	0.29	1.72	6.87	4.17	2.41	0.56	1.25	0.41	4937	558.75	847.62	396	396	4.37	527.34	7.1	1049.78	0.0055	4.6045	68.4236
10/30/10	3	453.83	6.63	1171.35	19.08	0.0059	132.07	40.34	4.82	148.19	0.83	6.93	3.18	2.53	0.4	1.02	3.13	6.88	3.92	2.3	0.08	0.37	0.41	4043	547.46	791.42	356	356	4.44	473.57	7.11	1048.18	0.0069	4.57	68.2743
10/30/10	5	346.04	6.89	1195.18	18.89	0.3587	126.56	40.78	5.18	86.81	0.34	6.93	3.06	1.59	0.03	0.4	2.26	6.86	4.13	3.23	1.05	1.16	0.41	4486	555.09	662.46	292	293	4.54	384.71	7.13	1049.86	0.0054	4.5736	68.7559
10/30/10	7	271.62	6.86	1197.37	18.74	0.5517	114	35.12	4.88	0	0.24	6.93	3.21	1.84	0.46	1.06	3.97	6.87	3.95	1.7	0	0.57	0.41	3123	525.88	388.41	185	185	4.84	246.68	7.14	1046.68	0.0069	4.6111	68.4746
10/30/10	9	398.51	6.62	1168.19	18.83	1.0258	99.92	29.52	3.86	0	0.23	6.93	3.1	1.41	0.03	0.13	2.45	6.85	4.08	2.28	0.98	1.26	0.41	3137	534.82	505.63	236	237	4.7	317.86	7.15	1044.84	0.009	4.5795	68.5965
10/30/10	11	583.81	6.94	1216.45	19.07	30.4257	115.05	37.22	3.88	0	0.26	6.93	3.25	1.95	0.52	1.1	4.54	6.86	3.95	1.9	0.01	0.38	0.41	3428	538.95	796.26	377	376	4.25	503.59	7.13	1043.32	0.0074	4.6061	68.5558
10/30/10	13	645.84	7.01	1193.54	19.37	84.1477	147.24	49.58	4.25	0	0.48	6.92	3.04	2.17	0.05	0.39	1.92	6.84	4.04	3.56	1.11	1.5	0.41	4865	570	830.9	393	393	4.31	526.54	7.13	1049.54	0.0075	4.7208	68.1963
10/30/10	15	850.8	7.71	1045.33	19.25	94.6612	155.33	40.59	4.03	0	0.78	6.91	3.2	3.38	0.45	1.02	2.12	6.85	3.85	2.66	0.04	0.72	0.41	5839	575.55	975.91	494	494	4.25	669.9	7.12	1054.73	0.008	4.9197	69.0248
10/30/10	17	857.8	7.13	1015.52	19.33	19.7019	159.14	27.88	3.41	0	1.01	6.95	3.14	1.92	0.13	1.6	1.91	6.85	4	3.56	0.33	1.2	0.41	8587	593.34	1164.06	630	630	4.21	834.51	7.1	1052.84	0.0062	4.9912	68.6847
10/30/10	19	757.33	6.97	895.94	18.93	0.2591	147.77	23.05	3.27	0	1.02	6.96	3.04	3.24	0.26	0.53	1.26	6.88	3.99	1.66	0.04	1.09	0.41	5478	563.09	1047.82	543	544	4.39	726.39	7.11	1053.72	0.0066	4.9924	68.6067
10/30/10	21	660.03	6.91	963.1	19.11	0.0594	127.84	22.96	2.92	0	1.01	6.99	3.06	1.41	0.12	1.16	2.58	6.87	4.1	2.64	0.37	0.58	0.41	5828	566.52	1003.46	509	508	4.42	668.37	7.12	1048.38	0.0061	5.0066	69.1663
10/30/10	23	468.37	6.93	1039.35	19.4	2.7183	136.07	28.94	3.11	0	1	6.95	3.05	2.18	0.18	0.2	1.53	6.89	4.08	1.38	0.02	0.86	0.41	2875	524.81	803.68	365	364	4.7	482.68	7.15	1033.77	0.0101	5.0433	69.4765
10/31/10	1	540.18	6.97	1108.24	19.21	0.0031	131.93	33.57	3.43	145.43	0.74	6.96	3.18	1.4	0.09	1.12	3.76	6.87	4.2	2.77	0.41	0.95	0.41	6413	573.58	863.35	402	402	4.47	537.52	7.15	1020.71	0.0094	5.0719	68.9798
10/31/10	3	435.09	6.86	1091.6	18.88	5.0387	127.37	38.05	4.08	51.93	0.28	6.94	3.17	2.04	0.16	0.4	2.04	6.88	4.2	1.58	0.21	1.09	0.41	4906	551.59	753.86	338	338	4.57	446.52	7.15	1016.59	0.0078	5.0964	68.6949
10/31/10	5	567.15	6.87	977.11	18.32	9.2127	107.79	30.29	2.95	0	0.24	6.94	3.3	2.28	0.37	1.16	3.57	6.87	4.03	2.57	0.57	0.23	0.41	4621	564.8	841.32	395	394	4.4	529.91	7.15	1017.7	0.009	5.1357	69.0927
10/31/10	7	757.62	6.83	792.04	17.96	3.1376	93.12	25.45	2.38	0	0.23	6.94	3.17	1.68	0.03	0.14	1.46	6.87	4.13	1.81	0.45	1.3	0.41	4099	534.56	990.9	503	502	4.33	683.92	7.15	1015.29	0.0094	5.1414	68.8136
10/31/10	9	1089.31	6.49	603.2	17.61	7.2665	82.63	15.4	1.76	0	0.27	6.93	3.26	2	0.36	0.96	2.65	6.86	3.77	2.27	0.26	0.15	0.41	3084	544.31	1387.47	753	754	4.16	1013.33	7.12	1011.2	0.0087	5.1717	69.1155
10/31/10	11	1153.17	6.49	628.68	18.06	44.5477	105.85	22.61	2.04	0	0.37	6.92	3.15	1.57	0.11	0.59	1.2	6.85	3.77	2.09	0.63	1.36	0.41	5045	550.77	1529.06	823	822	4.21	1094.96	7.1	998.47	0.0088	5.1806	69.3597
10/31/10	13	1016.43	6.47	679.31	18.36	25.9914	107.74	23.59	2.01	0	0.5	6.89	3.1	3.05	0.51	0.38	0.67	6.83	3.65	1.98	0.01	0.39	0.41	2987	529.42	1350.89	737	737	4.31	974.86	7.06	971.11	0.0067	5.1599	69.3766
10/31/10	15	963.04	6.58	751.95	18.47	2.6147	108.39	20.67	1.81	0	0.53	6.92	3.19	1.64	0.27	1.24	0.99	6.81	3.87	2.68	0.53	1.02	0.41	8283	594.41	1307.13	717	719	4.33	954.73	7.05	947.51	0.0067	5.127	68.9704
10/31/10	17	885	6.79	814.25	18.4	0.0029	112.96	19.89	1.87	0	0.52	6.9	3.01	2.27	0.13	0.22	0.48	6.84	3.87	1.17	0.02	0.6	0.41	1918	505.91	1173.63	639	639	4.41	849.17	7.06	929.08	0.0077	5.1233	68.8068
10/31/10	19	662.16	7.01	956.45	18.81	0.0032	119.26	21.98	2.19	0	0.51	6.92	3.23	2.04	0.29	1.17	1.54	6.82	3.97	2.07	0.15	0.81	0.41	7828	587.64	952.76	522	523	4.56	682.05	7.07	913.34	0.0057	5.1354	69.458
10/31/10	21	742.99	7.4	941.98	18.89	4.1368	124.59	25.52	2.37	0	0.52	6.92	3.16	1.54	0.03	0.08	0.86	6.85	3.95	1.14	0.03	1.1	0.41	1803	494.81	916.96	488	486	4.69	663.08	7.08	901.7	0.0078	5.1899	69.3325
10/31/10	23	873.81	7.42	912.36	18.71	0.1836	115.86	24.39	2.24	71.13	0.5	6.93	3.36	1.65	0.15	1.66	2.94	6.82	4	3.02	0.44	1.41	0.41	8647	582.76	1197.02	656	655	4.3	873.37	7.07	894.97	0.0083	5.2293	69.4867
11/01/10	1	508.1	7.37	878.09	18.8	0.2634	108.56	25.59	3.04	14.89	0.25	6.89	3.2	2.45	0.26	0.37	0.68	6.83	3.82	1.84	0	0.12	0.41	2781	516.24	817.56	413	414	4.69	535.97	7.08	898.06	0.0084	5.2576	68.912
11/01/10	3	396.41	7.44	952	18.7	0.0041	95.65	24.92	2.51	0	0.23	6.92	3.17	1.2	0.03	0.71	1.68	6.83	4.06	1.73	0.42	1.31	0.41	3205	488.53	587.6	293	294	4.94	388.13	7.1	893.45	0.0066	5.294	69.0646
11/01/10	5	337.67	6.84	1014.01	18.56	0.0056	90.37	26.56	2.54	0	0.22	6.88	3.26	1.85	0.42	0.54	1.61	6.8	3.93	2.21	0.58	0.24	0.41	3581	521.54	457.22	235	235	4.9	310.81	7.1	895.41	0.0059	5.3335	68.5117
11/01/10	7	350.04	6.72	1141.25	18.91	2.0857	88.98	32.2	2.49	0	0.21	6.9	3.2	1.22	0.02	0.24	1.67	6.82	4	1.15	0	0.58	0.41	11	393.63	432.26	222	222	4.77	294.79	7.1	891.83	0.0079	5.3857	69.1742
11/01/10	9	450.65	6.66	1203.14	19.06	35.8391	77.68	50.86	2.65	0	0.24	6.9	3.35	1.59	0.26	1.35	2.94	6.79	4.14	2.35	0.84	1.43	0.41	6411	506.71	574.61	282	281	4.54	379.34	7.09	892.81	0.0086	5.3994	68.6135
11/01/10	11	682.69	6.68	1244.24	19.02	101.5741	100.66	56.66	3	0	0.47	6.84	3.18	2.14	0.22	0.31	0.74	6.76	3.9	2.59	0.24	0.3	0.41	937	469.56	835.09	401	401	4.38	539.55	7.07	893.81	0.007	5.3817	69.0917
11/01/10	13	718.75	6.63	1215.14	19.51	120.6498	133.19	64.07	3.46	0	0.87	6.84	3.38	2.62	0.45	2.02	0.8	6.76	4.08	2.76	0.54	2.35	0.41	7979	551.76	933.1	463	463	4.36	615.76	7.03	899.37	0.006	5.3149	68.8577
11/01/10	15	681.43	6.6	1210.05	19.86	104.4117	137.19	57.98	3.31	0	1.26	6.77	3.21	5.21	0.28	0.34	0.28	6.69	3.94	5.15	0.34	0.55	0.41	3199	511.33	879.69	420	421	4.48	559.93	6.98	905.8	0.0063	5.2357	68.641
11/01/10	17	573.99	6.65	1176.31	19.92	63.13	134.94	48.95	3.25	0	1.56	6.83	3.33	2.51	0.29	1.39	0.37	6.75	4.04	3.22	0.53	2.03	0.41	7175	540.23	849.98	395	396	4.49	524.42	7	917.94	0.0061	5.2262	68.7254
11/01/10	19	511.2	6.69	1200.75	19.9	46.3416	126.57	49.5	3.41	0	1.74	6.81	3.2	2.39	0.08	0.31	0.34	6.72	3.88	4.5	0.44	0.21	0.41	1574	475.41	776.01	343	344	4.54	455.76	7.01	919.69	0.0051	5.2424	68.488
11/01/10	21	529.56	6.56	1201.41	19.8	57.9173	123.88	51.37	3.47	0	1.91	6.83	3.32	2.2	0.37	0.96	0.8	6.79	4.03	1.52	0.48	1.6	0.41	7002	551.62	795.82	359	358	4.45	477.3	7.02	926.21	0.0077	5.3008	69.0748
11/01/10	23	471.41	6.62	1249.8	19.75	49.2165	125.16	55.38	3.57	0	2.1	6.85	3.23	1.47	0.12	0.74	0.82	6.74	3.93	4.52	1.07	0.74	0.41	3458	551.59	732.34	322	322	4.5	427.79	7.02	932.13	0.008	5.3598	69.2048
11/02/10	1	551.65	6.73	1267.76	19.5	0.0032	119.98	58.36	3.96	146.41	1.9	6.83	3.29	2.87	0.41	0.5	0.92	6.79	3.98	1.7	0.28	1.15	0.41	5415	565.68	860.96	393	394	4.34	528.95	7.02	936.19	0.0086	5.4174	69.3868
11/02/10	3	475.87	6.62	1307.21	19.35	0.0027	113.67	59.86	4.09	148.35	1.38	6.86	3.3	2.21	0.81	1.22	1.04	6.75	3.97	4.58	1.07	0.89	0.41	7864	591.85	828.55	370	372	4.41	487.69	7.03	942.86	0.0079	5.4976	68.6033
11/02/10	5	422.01	6.45	1318.7	19.27	0.0059	107.29	62.39	4.07	148.29	0.85	6.85	3.11	3.05	0.04	0.33	0.73	6.8	4	1.74	0.14	0.93	0.41	1303	484.43	710.86	314	314	4.55	421.42	7.04	952.67	0.009	5.5301	69.319
11/02/10	7	453.48	6.94	1284.05	19.18	8.9089	110.52	48.58	2.81	111.86	0.36	6.84	3.3	2.5	0.52	1.04	0.93	6.74	4.08	4.68	1.16	1.3	0.41	6952	551.07	671.66	311	311	4.5	412.65	7.04	952.35	0.0089	5.5043	69.0825
11/02/10	9	584.95	7.29	1198.18	19.26	76.8973	98.36	54.43	3.78	0	0.35	6.84	3.1	2.05	0.03	0.46	0.68	6.76	3.95	2.73	0	0.55	0.41	113	426.88	716.54	334	333	4.48	448.41	7.04	953.55	0.0079	5.4618	69.0578
11/02/10	11	659.29	7.36	1308.6	19.4	94.6525	116.79	58.89	3.56	0	0.65	6.82	3.28	3.12	0.45	0.94	0.83	6.74	4.07	3.78	1.01	2.18	0.41	8365	572.7	829	391	391	4.37	521.04	7.03	958.17	0.0081	5.3931	68.332
11/02/10	13	607.18	7.07	1530.48	19.63	92.879	140.65	63.28	3.76	0	0.98	6.83	3.21	2.62	0.49	0.99	0.64	6.71	3.81	5.8	0.38	0.28	0.41	3530	543.74	725.39	350	349	4.45	467.81	7.01	965.62	0.0068	5.2786	68.6067
11/02/10	15	649.41	6.66	1265.52	19.36	67.188	148.58	49.55	3.66	0	1.31	6.83	3.14	3.57	0.24	0.63	0.6	6.76	4.07	4.46	1.02	1.8	0.41	6772	578.01	918.76	451	451	4.31	598.67	7	975.52	0.0059	5.2756	68.7429
11/02/10	17	526.63	6.75	1240.52	19.35	4.6644	151.26	36.47	3.16	0	1.36	6.85	3.17	3.87	0.54	0.67	0.67	6.75	3.9	5.25	0.31	0.18	0.41	4113	534.56	853.65	393	393	4.44	521.93	7.01	983.26	0.0064	5.284	68.5897
11/02/10	19	500.95	6.95	1166.61	19.32	0.0614	146.38	33.74	3.29	0	1.37	6.9	3.09	1.75	0.07	0.91	1.06	6.8	4.12	1.99	0.24	1.28	0.41	3971	502.29	843.62	383	383	4.44	509.9	7.03	997.09	0.0054	5.336	68.9187
11/02/10	21	539.3	7.87	1149.07	19.36	1.4108	144.89	33.52	3.36	0	1.41	6.88	3.19	2.76	0.37	0.81	1.45	6.79	4.02	2.61	0.34	0.19	0.41	4837	539.93	850.99	393	392	4.43	523.53	7.04	998.81	0.0089	5.4068	68.9086
11/02/10	23	508.33	7.94	1096.69	19.35	0.0496	145.02	33.84	3.39	0	1.4	6.92	3.16	1.47	0.08	0.48	1.64	6.82	4.09	1.43	0.11	1.39	0.41	4034	508.39	867.48	403	403	4.43	532.59	7.05	1002.76	0.0082	5.45	68.6002
11/03/10	1	541.21	7.89	1118.18	19.22	0.01	139.44	36.43	3.55	145.97	1.14	6.89	3.22	1.88	0.16	0.45	1.73	6.8	4.02	3.38	0.53	0.71	0.41	4730	523.55	859.21	398	399	4.45	532.28	7.06	1008.65	0.0076	5.4771	69.1426
11/03/10	3	459.14	7.76	1154.64	19.04	0.0044	132.68	39.75	3.88	148.03	0.6	6.91	3.28	1.74	0.24	1.13	2.78	6.83	3.96	1.09	0	0.56	0.41	3751	501.77	815.34	369	367	4.5	485.71	7.07	1011.45	0.0061	5.4948	69.1019
11/03/10	5	281.32	7.49	1115.5	18.82	1.2853	122.04	39.77	3.86	23.02	0.25	6.89	3.12	2.07	0.05	0.13	1.76	6.81	4.07	3.62	1.58	1.4	0.41	4992	599.45	554.56	243	243	4.75	319.01	7.08	1013.48	0.0076	5.5011	68.6813
11/03/10	7	331.89	7.74	1251.33	18.61	1.4025	113.08	34.3	3.29	0	0.23	6.91	3.27	1.54	0.16	1.09	3.32	6.81	3.98	2.21	0.01	0.1	0.41	1841	501.72	489.53	216	216	4.87	291.84	7.09	1020.91	0.0071	5.5093	68.7938
11/03/10	9	532.26	7.64	1255.64	18.69	6.0775	125.56	38.68	3.15	0	0.22	6.88	3.2	1.86	0.16	0.13	2.17	6.83	4.05	1.02	0.03	0.74	0.41	1655	506.91	712.85	332	331	4.37	448.72	7.08	1021.44	0.0077	5.4264	69.0442
11/03/10	11	553.38	7.36	1355.57	19.18	53.6325	134.94	47.97	3.54	0	0.27	6.91	3.29	1.65	0.27	1.26	3.35	6.79	4.03	3.7	1.17	1.23	0.41	6989	584.87	740.63	359	360	4.45	473.34	7.07	1018.7	0.0075	5.3749	69.1935
11/03/10	13	612.48	7.44	1206.77	19.23	91.7584	151.87	51.66	3.88	0	0.59	6.88	3.14	2.53	0.2	0.28	1.62	6.83	3.94	1.65	0	0.5	0.41	1356	499.67	778.67	353	353	4.49	472.76	7.08	1028.03	0.0071	5.4072	68.8475
11/03/10	15	776.71	8.24	1267.21	19.34	136.8236	163.48	50.19	3.98	0	0.95	6.91	3.29	2.07	0.33	1.95	1.59	6.79	4.15	3.72	0.8	1.7	0.41	9296	573.56	883.86	433	433	4.38	584.23	7.06	1027.76	0.0064	5.4458	69.1029
11/03/10	17	871.18	8.12	995.45	19.22	98.0522	158.15	37.47	3.44	0	1.42	6.88	3.1	4.57	0.37	0.42	0.67	6.79	3.99	3.2	0.09	0.32	0.41	4125	543.4	1017.98	528	528	4.34	709.17	7.05	1031.67	0.0066	5.4656	69.0612
11/03/10	19	898.35	8.05	799.57	19.23	0.467	133.47	22.56	2.64	0	1.57	6.93	3.18	2	0.33	1.09	0.9	6.81	3.95	3.09	0.37	0.86	0.41	8352	601.59	1199.98	660	660	4.27	879.1	7.04	1035.91	0.009	5.4716	69.5699
11/03/10	21	805.27	7.9	775.95	19.05	0.0054	122.99	21.8	2.35	0	1.57	6.93	3.06	2.12	0.04	0.02	0.77	6.85	3.88	1.2	0.11	0.93	0.41	2245	512.6	1107.08	588	587	4.45	780.44	7.05	1026.75	0.0081	5.461	68.7763
11/03/10	23	753.88	7.88	792.25	18.93	0.0046	115.09	21.4	2.27	0	1.56	6.95	3.27	1.65	0.19	1.14	2.3	6.82	3.83	3	0.61	0.53	0.41	6228	579.14	1097.97	574	574	4.47	762.98	7.06	1020.12	0.0069	5.4698	69.2048
11/04/10	1	885.75	7.86	906.46	18.92	0.0041	120.1	25.92	2.56	146.14	1.3	6.92	3.08	2.19	0.1	0.16	1.14	6.86	3.85	0.97	0.01	0.56	0.41	1057	500.91	1192.77	632	629	4.34	849.12	7.06	999.98	0.0077	5.4787	69.1358
11/04/10	3	895.02	7.8	808.42	18.76	0.0042	110.55	25.71	2.74	148.49	0.76	6.93	3.23	2.21	0.48	1.73	2.33	6.82	3.98	2.49	0.26	1.04	0.41	9336	591.41	1287.82	692	692	4.27	920.69	7.05	990.1	0.0063	5.4853	69.0171
11/04/10	5	757.19	7.55	673.47	18.52	0.001	96.6	21.65	2.29	66.77	0.3	6.91	2.88	2.36	0.06	0.2	0.99	6.85	4.02	1.07	0.1	0.92	0.41	1265	486.06	1138.02	597	597	4.52	785.44	7.04	976.58	0.0056	5.489	69.2952
11/04/10	7	748.82	6.91	626.86	18.24	0.0039	77.99	12.34	1.37	0	0.23	6.91	3.05	2.21	0.56	0.79	1.55	6.79	4.05	2.78	0.71	0.5	0.41	5500	566.95	1005.15	523	523	4.71	697.8	7.05	963.64	0.0071	5.5179	68.7531
11/04/10	9	827.16	7.03	800.21	18.55	0.0042	83.92	17.31	1.54	0	0.23	6.91	2.98	1.37	0.03	0.02	1.05	6.83	4.03	1.03	0	0.1	0.41	12	438.81	1094.66	581	581	4.58	776.79	7.04	950.72	0.008	5.5535	69.1358
11/04/10	11	815.34	7.11	1060.9	19.35	108.2996	102.26	40	2.4	0	0.35	6.94	3.12	1.37	0.19	1.26	2.27	6.82	4.11	1.99	0.49	1.46	0.41	5291	499.68	1009	529	529	4.58	700.1	7.04	941.76	0.0064	5.5517	69.4105
11/04/10	13	742.91	6.82	1103.8	19.45	131.1535	118	52.56	2.83	0	0.8	6.84	3.09	3.37	0.52	0.5	1.01	6.74	3.96	3.77	0.25	0.19	0.41	3480	530.01	859.35	429	429	4.78	570.16	7.02	931.41	0.0073	5.546	68.9255
11/04/10	15	809.14	6.74	1165.43	19.56	149.6649	127.9	51.24	2.86	0	1.3	6.86	3.2	2.46	0.4	1.74	0.8	6.79	4.2	2.04	0.29	1.98	0.41	6426	537.35	914.7	468	468	4.63	623.41	7	923.98	0.0077	5.5053	69.2388
11/04/10	17	719.78	6.78	1161.02	19.67	123.6403	124.71	47.83	2.65	0	1.8	6.79	3.1	5.21	0.28	0.59	0.51	6.7	4.18	5.43	0.62	0.94	0.41	4976	526.29	876.64	429	429	4.64	566.53	7	922.93	0.008	5.4567	69.1935
11/04/10	19	655.19	6.79	1187.82	19.84	110.1073	121.97	49.73	2.69	0	2.19	6.82	3.14	3.97	0.59	0.97	0.51	6.77	4.09	2.38	0.07	0.76	0.41	4604	542.79	821.77	389	389	4.68	517.32	6.98	923.91	0.0076	5.4052	69.2986
11/04/10	21	666.98	6.76	1192.63	19.99	119.4137	121.96	49.91	2.73	0	2.58	6.84	3.06	2.7	0.1	0.59	0.55	6.73	4.16	4.78	1.18	1.27	0.41	5248	568.66	813.11	381	380	4.66	510.88	6.98	919.87	0.0053	5.398	69.0476
11/04/10	23	571.4	6.73	1279.68	20.14	84.236	123.89	53.3	2.85	0	2.94	6.83	3.19	2.92	0.43	0.5	0.75	6.77	4.01	2.69	0.1	0.77	0.41	3868	545.89	818.23	372	373	4.59	493.45	6.99	923.6	0.0068	5.3775	69.3882
11/05/10	1	530.69	6.7	1364.31	20.15	59.4294	120.28	62.23	2.89	53.79	3.18	6.87	3.25	1.6	0.32	1.14	1.03	6.73	4.09	4.73	1.28	1.32	0.41	7459	592.72	761.88	348	347	4.62	466.08	7	932.69	0.0073	5.3841	69.363
11/05/10	3	529.11	6.71	1369.14	19.9	0.0037	114.95	65.09	3.19	148.7	2.81	6.84	3.17	2.93	0.15	0.43	1.01	6.77	4.01	2.95	0.21	0.68	0.41	2293	522.06	859.39	392	394	4.47	523.42	7	936.28	0.0072	5.4092	69.3732
11/05/10	5	472.15	6.71	1397.78	19.76	0.0044	108.44	67.52	3.14	148.8	2.28	6.83	3.38	2.79	0.66	1.2	1.08	6.7	4.02	5.79	1.07	1.27	0.41	8016	567.35	798.42	361	362	4.56	478.48	7	945.02	0.0049	5.4358	69.7056
11/05/10	7	497.24	6.69	1148.8	19.07	0.0083	108.22	53.36	3.13	148.93	1.75	6.82	3.15	3.06	0.03	0.34	0.84	6.74	4.01	4.04	0.05	0.55	0.41	496	455.98	731.81	337	337	4.59	452.93	7	947.94	0.0053	5.4056	67.5406
11/05/10	9	572.05	6.69	1171	18.88	30.2656	111.71	41.63	3.18	0.3	1.55	6.82	3.3	2.44	0.35	0.77	1.02	6.7	4	5.04	1.15	1.13	0.41	5704	546.5	773.91	363	365	4.5	485.35	6.99	954.22	0.0083	5.3734	66.7142
11/05/10	11	657.45	6.71	1243.45	19.09	37.367	119.17	39.04	2.83	0	1.63	6.84	3.18	1.7	0.13	0.76	1.1	6.75	3.92	3.16	0.02	0.49	0.41	1484	477.12	884.52	438	437	4.4	583.8	6.98	958.61	0.01	5.3478	65.9035
11/05/10	13	690.84	6.88	1264.85	19.32	118.7929	146.94	50.4	3.5	0	1.92	6.83	3.26	2.64	0.21	0.48	1.18	6.74	3.94	4.41	1.29	1.58	0.41	7024	580.02	850.94	406	407	4.51	540.23	6.98	964.83	0.0078	5.309	66.6124
11/05/10	15	653.39	6.81	1262.08	19.59	94.7971	160.94	49.09	3.58	0	2.27	6.86	3.33	2.22	0.4	1.03	1.47	6.76	3.76	4.38	0.01	0.21	0.41	4172	548.85	835.16	397	397	4.48	527.43	6.98	973.46	0.0107	5.266	67.8802
11/05/10	17	601.25	6.74	1145.74	19.58	45.9327	156.22	43.48	3.38	0	2.54	6.87	3.24	2.1	0.09	0.52	1.45	6.79	4	3.38	1.05	1.76	0.41	6887	569.34	827.65	393	392	4.51	522.49	6.99	985.23	0.0073	5.2563	68.4541
11/05/10	19	582.24	6.96	1092.13	19.62	0.1196	141.87	32.2	3.16	0	2.59	6.88	3.25	2.38	0.27	0.37	1.83	6.78	3.79	3.7	0.11	0.05	0.41	3200	523.87	840.02	399	400	4.47	533.98	7	991.88	0.0066	5.2643	69.0544
11/05/10	21	611.47	6.78	1090.47	19.62	2.9681	137.68	32.36	3.09	0	2.58	6.92	3.22	1.29	0.08	1.04	2.98	6.82	4	1.36	0.12	1.37	0.41	3888	497.65	889.9	441	441	4.43	586.88	7.01	991.12	0.0089	5.276	69.2172
11/05/10	23	519.29	6.73	1073.4	19.67	0.0472	140.86	33.55	3.15	0	2.57	6.91	3.3	3.15	0.69	1.27	2.93	6.78	3.96	2.93	0.19	0.46	0.41	7792	577.27	856.34	403	404	4.52	534.19	7.03	999.23	0.0068	5.2759	69.3372
11/06/10	1	561.15	6.72	1082.99	19.51	0.0053	134.26	34.54	3.2	146.53	2.31	6.93	3.02	2.25	0.03	0.03	1.49	6.82	4.07	1.03	0.02	0.71	0.41	945	471.16	873.9	414	413	4.53	552.68	7.04	1000.03	0.0069	5.293	69.692
11/06/10	3	608.74	6.77	1091.72	19.13	0.0051	128.69	38.05	3.66	148.54	1.78	6.95	3.24	1.73	0.32	1.3	3.36	6.79	4.13	3.22	0.47	0.91	0.41	8694	590.55	912.68	445	446	4.5	599.59	7.04	1000.75	0.0062	5.3808	69.692
11/06/10	5	645.93	6.87	1093.17	18.78	0.0073	120.6	34.66	3.37	148.27	1.25	6.93	3.08	1.94	0.04	0.16	2.27	6.84	4.03	1.28	0.06	0.7	0.41	1113	488.17	997	495	496	4.46	657.3	7.04	1002.02	0.0082	5.4372	69.6785
11/06/10	7	498.71	6.75	1031.36	18.9	0.0078	112.74	34.2	3.22	148.2	0.71	6.94	3.28	1.77	0.43	1.08	3.38	6.8	3.97	3.86	0.98	1.15	0.41	7914	581.78	753.65	361	362	4.76	477.51	7.06	1005.77	0.0089	5.4656	69.7312
11/06/10	9	441.41	6.73	997.14	18.82	0.0945	103.35	31.18	3.16	0.37	0.47	6.91	3.12	1.49	0.03	0	1.99	6.82	3.89	1.77	0	0.11	0.41	11	460.03	634.94	298	298	4.78	397.87	7.07	1003.71	0.0073	5.4776	69.6785
11/06/10	11	926.39	7.53	959.43	18.72	64.8403	109.25	30.18	2.63	0	0.53	6.94	3.26	1.44	0.09	0.82	3.65	6.83	3.97	1.6	0.42	1.46	0.41	4057	492.63	1043.51	544	542	4.33	745.2	7.05	999.87	0.0073	5.4916	69.6649
11/06/10	13	1402.71	7.67	718.53	18.83	149.3334	141.29	32.67	2.63	0	0.94	6.89	3.17	3.62	0.47	0.81	2.05	6.79	3.75	3.08	0.19	0.41	0.41	5186	551.21	1617.76	891	892	4.15	1198.9	7	997.89	0.0067	5.4616	69.6208
11/06/10	15	1378.84	7.42	548.59	18.68	52.1507	127.85	17.25	1.93	0	1.35	6.92	3.11	2	0.25	1.59	1.72	6.79	3.84	2.61	0.32	1.22	0.41	8960	590.41	1660.76	981	981	4.24	1311.25	6.98	993.12	0.0082	5.4168	69.8399
11/06/10	17	1300.54	7.09	555.95	18.49	0.0024	101.43	11.88	1.28	0	1.38	6.9	2.93	1.99	0.11	0.11	1.24	6.82	3.77	1.06	0.02	0.91	0.41	2056	514.32	1657.6	942	942	4.3	1256.82	6.98	960.44	0.0082	5.397	69.5428
11/06/10	19	1307.36	7.01	530.42	18.21	0.0024	92.77	11.18	1.17	0	1.42	6.93	3.15	1.07	0.1	1.1	2.74	6.81	3.6	2.05	0.2	0.77	0.41	6444	579.84	1657.83	978	980	4.31	1302.05	6.98	926.23	0.0067	5.3966	69.3698
11/06/10	21	1401.65	6.89	542.45	18.04	0.0036	90.69	11.07	0.97	0	1.4	6.91	3.01	1.58	0.1	0.14	1.4	6.85	3.63	0.77	0.04	0.82	0.41	2375	524.43	1665.48	1021	1022	4.34	1362.3	6.97	895.54	0.0082	5.3967	70.0142
11/06/10	23	1352.84	6.81	542.42	17.77	0.0025	88.59	10.37	0.87	0	1.39	6.93	3.09	1.39	0.19	1.15	2.43	6.81	3.57	1.65	0.19	0.53	0.41	6108	579.19	1672	1033	1035	4.34	1373.27	6.97	870.07	0.0086	5.4186	69.9418
11/07/10	1	1330.79	6.96	609.73	17.64	0.0042	89.91	12.11	1.17	140.02	1.15	6.9	2.97	1.42	0.03	0.14	1.32	6.84	3.59	0.99	0.15	1.22	0.41	2770	520.97	1668.56	1001	1001	4.34	1337.02	6.97	824.66	0.0087	5.4327	69.8989
11/07/10	3	1399.77	6.93	612.89	17.34	0.0024	86.72	13.16	1.32	148.32	0.61	6.91	3.06	1.67	0.29	1.06	2.49	6.79	3.5	1.97	0.3	0.19	0.41	5088	568.82	1672.56	1052	1050	4.34	1401.65	6.95	800.25	0.0086	5.4465	69.5258
11/07/10	5	1081.68	6.82	573.43	17.14	0.0029	79.94	11.22	1.11	26.08	0.25	6.89	2.87	1.29	0.02	0.34	1.41	6.84	3.72	1.06	0.3	1.11	0.41	2172	504.33	1561.64	858	859	4.38	1131.71	6.96	778.43	0.0097	5.4781	69.9939
11/07/10	7	1052.8	6.34	593.05	16.93	0.0044	71.18	6.32	0.48	0	0.23	6.89	2.98	1.72	0.4	0.87	2.21	6.77	3.67	1.86	0.34	0.08	0.41	3018	541.94	1440.13	769	768	4.42	1020.33	6.96	760.62	0.0089	5.5084	70.1354
11/07/10	9	1043.95	6.17	668	16.98	0.001	72.65	6.13	0.44	0	0.22	6.87	2.92	1.17	0.02	0	1.25	6.82	3.9	0.96	0	0.01	1.98	11	443.96	1377.4	745	744	4.45	999.21	6.97	746.11	0.0109	5.5129	70.1194
11/07/10	11	1107.55	6.35	790.88	17.51	0.0331	84.65	11.95	0.76	0	0.21	6.91	2.96	1.14	0.02	0.39	2.22	6.85	4.03	1.08	0.16	0.61	2.4	1128	416.5	1469.49	791	789	4.38	1061.51	6.97	737.87	0.0079	5.4926	69.4784
11/07/10	13	1199.83	7.08	839.96	18.01	74.2601	109.88	22.24	1.43	0	0.34	6.89	3.01	2.29	0.73	1	2.03	6.79	3.81	1.81	0.45	0.25	1.28	4609	572.39	1567.13	839	837	4.34	1109.43	6.95	738.09	0.0093	5.4727	69.8888
11/07/10	15	1396.84	7.19	766.3	18.09	87.5325	111.32	19.34	1.43	0	0.61	6.89	2.95	1.53	0.04	0.61	0.97	6.81	3.87	2.29	0.5	1.28	1.08	5266	564.94	1604.11	930	930	4.4	1250.16	6.94	742.68	0.0115	5.4856	69.9214
11/07/10	17	1617.14	7.19	594.5	17.65	2.3255	111.41	13.05	1.18	0	0.82	6.9	3.15	2.1	0.23	0.92	0.92	6.83	3.57	1.45	0.01	0.98	0.68	5833	575.56	1674.94	1198	1202	4.39	1601.78	6.92	753.72	0.008	5.4922	69.5157
11/07/10	19	1404.03	7.2	489.01	16.75	0.0041	88.19	8.33	0.87	0	0.81	6.92	3.04	0.87	0.02	0.55	1.07	6.82	3.45	1.94	0.23	1.32	0.91	5076	557.38	1664.41	1040	1041	4.4	1385.01	6.96	748.66	0.0103	5.4765	70.2686
11/07/10	21	1401.19	7.2	505.63	16.96	0.0032	87.56	9.59	0.7	0	0.8	6.92	3.21	1.58	0.2	1.04	1.89	6.85	3.34	0.82	0	0.65	0.68	4163	547.96	1663.71	1030	1030	4.39	1373.14	6.96	733.26	0.0116	5.4609	70.0651
11/07/10	23	1369.92	7.09	619.61	17.2	0.0036	86.5	9.09	0.73	0	0.8	6.9	3.06	1.16	0.02	0.17	0.97	6.8	3.33	1.73	0.34	0.71	0.71	3506	536.87	1669.42	1047	1046	4.38	1392.08	6.95	710.68	0.0095	5.4699	70.2203
11/09/10	1	1500.29	7.09	632.26	16.27	64.0015	77.22	17.38	1.08	0	3.86	6.91	3.1	2.6	0.5	0.33	0.29	6.79	3.57	2.35	0.18	0.47	0.38	2118	510.7	1639.35	908	906	4.49	1396.1	6.95	790.03	0.0122	5.1331	69.4173
11/09/10	3	1355.33	7.16	697.81	16.22	0.3088	88.3	16.83	1.23	144.26	3.72	6.93	3.19	1.82	0.66	0.9	0.37	6.78	3.61	2.28	0.85	0.81	0.22	4712	566.5	1591.74	864	865	4.51	1330.46	6.95	775.6	0.0114	5.2336	69.302
11/09/10	5	1336.32	7.05	709.83	16.32	0.0053	73.54	16.13	1.17	149.75	3.2	6.92	3.26	1.42	0.02	0.49	0.42	6.79	3.53	1.59	0.98	1.26	0.28	2339	545.53	1588.01	867	867	4.6	1328.4	6.94	760.91	0.0111	5.2779	69.4784
11/09/10	7	1317.16	7.05	759.52	16.36	0.007	79.99	19.44	2.24	206.83	2.63	6.91	3.4	2.13	0.73	0.64	0.55	6.74	3.49	2.28	0.1	0.19	0.23	2308	543.06	1491.53	808	807	4.7	1247.85	6.93	753.98	0.0105	5.326	69.3576
11/09/10	9	1397.59	7.21	1360.62	16.57	54.8097	177.29	26.81	4.97	185.23	1.82	7	3.66	2.01	0.82	1.4	0.61	6.81	3.5	2.34	1.23	1.55	0.42	6212	558.81	1510.63	896	898	4.65	1380.25	6.92	781.27	5.9534	5.4971	655.1653
11/09/10	11	1303.62	7.65	1614.9	16.62	149.514	232.19	29.32	6.04	0.18	1.94	6.99	3.78	3.7	0.63	0.66	0.58	6.81	3.59	3.26	0.96	1.33	0.45	4311	538.29	1289	742	743	4.77	1163.78	6.92	798.87	8.8859	5.5954	944.5537
11/09/10	13	1478.85	7.38	773.29	16.97	90.8339	98.43	17.73	1.36	0	2.34	6.86	3.65	4.15	0.6	0.42	0.44	6.71	3.4	4.82	0.9	0.83	0.3	3701	522.78	1576.83	860	859	4.75	1327.37	6.88	761.93	0.01	5.282	69.4339
11/09/10	15	1500.78	7.14	723.5	16.93	0.0049	101.51	10.68	1.14	0	2.48	6.92	3.72	2.35	0.48	1.14	0.45	6.77	3.44	2.77	0.41	1.29	0.34	4951	528.11	1659.59	965	963	4.81	1480.73	6.87	770.58	0.0101	5.2667	69.2816
11/09/10	17	1455.57	7.16	707.41	16.91	0.0034	99.89	10.32	1.04	0	2.48	6.93	3.62	1.6	0.02	0.38	0.49	6.8	3.43	1.94	0.14	0.52	0.31	1072	469.92	1652.67	938	939	4.88	1437.51	6.9	770.79	0.0087	5.241	69.1426
11/09/10	19	1450.62	7.07	709.3	16.76	0.0039	96.5	9.27	0.91	0	2.47	6.96	3.76	1.88	0.5	0.66	0.67	6.82	3.47	1.54	0.31	0.34	0.37	4165	543.81	1629.71	910	911	4.92	1405	6.94	769.21	0.0101	5.2187	69.3712
11/09/10	21	1500.83	7.06	698.62	17.05	0.0027	97.63	10.12	0.95	0	2.47	7	3.74	0.84	0.15	0.93	0.85	6.85	3.46	1.45	0.51	1.07	0.73	4509	533.53	1658.23	971	970	4.97	1494.08	6.95	766.6	0.0099	5.2095	69.4851
11/09/10	23	1501.17	7.03	650.3	17.14	0.0031	90.97	9.25	0.96	0	2.47	6.99	3.66	1.94	0.44	0.31	0.72	6.85	3.41	1.19	0.09	0.52	0.6	3131	532.14	1655	953	950	4.99	1464.79	6.97	765.5	0.0102	5.2052	69.5564
11/10/10	1	1475.38	7.07	644.46	16.67	0.0024	90.57	8.99	1.02	112.56	2.31	7.01	3.85	1.06	0.25	1.11	1.19	6.85	3.25	1.47	0.3	0.4	0.6	4498	555.94	1647.47	951	950	5.02	1461.08	6.98	759.78	0.0105	5.1944	69.1867
11/10/10	3	1423.95	6.96	694.85	16.29	0.0044	86.22	7.85	1.01	148.59	1.8	6.99	3.84	1.68	0.12	0.03	0.87	6.88	3.09	1.32	0.76	1.08	0.91	2867	547.93	1640.35	911	910	5.02	1394.38	7	754.98	0.0075	5.1809	69.215
11/10/10	5	1479.4	6.77	646.45	15.93	0.0049	81.72	6.12	0.88	148.56	1.27	7.02	3.89	0.97	0.31	0.81	1.58	6.86	3.13	1.23	0.01	0.12	0.63	1674	494.62	1643.74	945	945	5.04	1462	7	749.12	0.0099	5.1696	69.6751
11/10/10	7	1486.15	6.81	662.06	16.44	0.0047	84.89	7.24	0.97	148.37	0.73	7	3.68	1.38	0.24	0.03	1	6.91	3.23	0.93	0	0.81	1.06	330	487.33	1650.73	932	932	5.04	1433.6	7	745.88	0.0091	5.161	69.2274
11/10/10	9	1500.38	6.75	684.05	16.28	0.3559	88.35	9.73	1.08	0.25	0.46	7.04	3.72	0.8	0.2	0.86	1.65	6.86	3.3	1.7	0.71	0.84	1.1	2978	549.71	1651.88	964	962	5.05	1482.43	6.99	743.52	0.0809	5.1603	76.3263
11/10/10	11	1462.39	6.83	755.67	16.74	0.0044	100.54	13.68	1.2	0	0.49	7	3.64	1.96	0.65	0.57	1.04	6.89	3.27	0.98	0.38	1.05	1.1	2671	557.77	1651.51	946	949	5.06	1444.53	6.98	739.54	0.0106	5.1687	69.2613
11/10/10	13	1398.92	6.94	773.03	16.72	0.0049	104.54	11.44	0.99	0	0.51	7	3.84	1.85	0.64	0.9	0.79	6.82	3.19	2.79	0.62	0.72	1.1	3848	560.6	1628.3	879	880	5.04	1366.44	6.98	741.83	0.0101	5.1728	68.9662
11/10/10	15	1501	6.94	784.73	16.73	1.9187	106.1	11.11	0.93	0	0.5	7	3.83	1.02	0.02	0.53	0.79	6.88	3.07	1.31	0.84	1.26	1.1	2759	527.81	1391.12	747	748	4.92	1485.19	6.97	746.72	0.0103	5.1192	69.4285
11/10/10	17	1319.18	7.06	781.3	16.8	0.0053	104.47	10.35	0.92	0	0.5	7.01	4.08	2.04	0.47	0.72	0.98	6.86	2.88	1.99	0.27	0.57	1.1	4534	560.25	1257.89	673	673	4.87	1336.97	7	753.32	0.0092	5.0994	69.4697
11/10/10	19	1286.12	6.98	810.27	16.81	0.0058	102.53	10.7	0.95	0	0.49	7.03	4.05	1.02	0.02	0.51	1	6.88	2.82	1.53	0.63	0.34	1.1	1530	507.14	1210.58	639	638	4.84	1273.41	7.02	757.17	0.0111	5.0876	69.4173
11/10/10	21	1285.93	6.88	850.52	17.01	0.0027	101.91	11.87	0.99	0	0.49	7.03	4.11	2.15	0.5	0.74	1.27	6.92	3.02	1.12	0.72	1.22	1.1	6393	575.38	1214.26	642	641	4.85	1282.55	7.03	765	0.0092	5.0806	69.3495
11/10/10	23	1185.34	6.96	837.1	17.06	0.0036	100.63	11.88	1	0	0.49	7.05	3.97	0.94	0.11	0.63	0.96	6.89	3.18	1.52	0.14	0.3	1.1	1580	499.8	1145.55	606	606	4.85	1206.61	7.04	773.7	0.0125	5.067	69.7429
11/11/10	1	1131	7.12	974.04	16.8	0.0044	98.79	12.5	1.19	65.14	0.31	7.04	3.85	2.02	0.35	0.23	0.79	6.91	3.35	1.51	0.71	0.9	1.1	4997	561.8	1096.57	578	578	4.85	1152.86	7.05	781.48	0.0111	5.0473	69.1844
11/11/10	3	993.09	7.1	870.54	16.47	0.0066	89.07	9.95	0.91	0	0.24	7.07	3.84	1	0.08	0.9	1.26	6.92	3.46	0.83	0	0.42	1.1	849	446.3	963.44	504	505	4.92	1007.16	7.07	788.63	0.0088	5.0276	68.9764
11/11/10	5	966.86	6.95	878.59	16.28	0.0032	82.25	7.83	0.71	0	0.23	7.05	3.77	1.77	0.61	0.3	0.98	6.92	3.64	1.42	0.55	1.03	1.1	3823	553.28	945.37	487	487	4.92	972.02	7.07	798.42	0.0114	5.0066	68.5931
11/11/10	7	1032.64	6.68	923.98	16.33	0.0037	83.73	3.43	0.3	0	0.23	7.07	3.72	0.99	0.01	0.18	1.05	6.92	3.71	0.99	0	0.1	1.1	11	418.67	950.98	493	494	4.93	982.74	7.08	803.35	0.0122	5.0062	69.2172
11/11/10	9	1199.47	6.78	971.65	16.79	0.3538	90.42	0.06	0.04	0	0.23	7.09	3.85	1.09	0.2	1.09	1.77	6.95	3.68	0.99	0.18	1.11	1.1	2112	382.42	1075.33	579	578	4.86	1162.18	7.07	810.41	0.0126	4.9869	68.6302
11/11/10	11	1178.97	6.99	1013.95	17.08	0.3542	114.27	0.06	0.04	0	0.23	7.05	3.81	1.85	0.33	0.39	0.89	6.9	3.53	1.7	0.47	0.9	1.1	3884	510.37	1119.84	608	606	4.87	1146.8	7.07	820	0.0121	4.9534	68.6189
11/11/10	13	1186.91	7	990.8	17.2	0.4015	111.06	5.69	0.67	0	0.22	7.06	4.08	2.08	0.69	1.32	0.91	6.88	3.37	3.14	0.9	0.95	1.1	7390	575.41	1374.34	741	742	4.96	1131.58	7.05	835.63	0.0113	4.9137	69.1145
11/11/10	15	1231.12	7.54	1004.37	17.24	3.6902	113.1	16.34	1.42	0	0.28	7.05	3.91	1.51	0.03	0.5	0.59	6.92	3.45	1.79	0.86	1.1	1.1	3459	540.59	1412.37	759	757	4.95	1193.16	7.05	837.27	0.0122	4.8652	69.0523
11/11/10	17	1400.85	7.51	809.47	16.46	0.7031	110.8	13.16	1.27	0	0.29	7.06	3.92	2.66	0.61	0.89	0.66	6.92	3.56	1.48	0.07	0.73	1.1	5102	567.47	1284.36	696	698	4.96	1387.81	7.05	860.06	0.1514	4.8898	82.7378
11/11/10	19	1402.75	7.38	521.32	15.64	0.0024	109.53	11.14	1.16	0	0.29	7.08	3.78	1.05	0.07	0.77	0.66	6.91	3.44	1.9	0.52	0.75	1.1	4620	551.54	1279.1	694	696	4.95	1388.21	7.05	849.26	0.0096	4.9316	68.5389
11/11/10	21	1495.13	7.09	460.35	15.09	102.0255	91.39	5.88	0.76	0	0.48	7.04	3.78	1.81	0.3	0.38	0.7	6.93	3.35	0.8	0.15	1.08	1.1	4109	554.55	1257.37	686	686	4.95	1369.96	7.05	826.32	0.0122	5.0638	69.1155
11/11/10	23	1501.55	7.1	550.09	15.8	112.4752	89.01	5.72	0.73	0	0.89	7.05	3.63	0.77	0.01	0.3	0.86	6.87	3.45	1.52	0.45	0.22	1.1	1462	489.56	1257.71	689	688	4.96	1374.88	7.02	790.01	0.0108	5.1478	69.2308
11/12/10	1	1499.37	7.14	462.05	15.88	112.8631	95.7	5.52	0.69	0	1.31	7.06	3.66	1.24	0.38	1.09	1.55	6.91	3.5	0.78	0	0.48	1.1	3095	481.91	1262.92	687	686	4.97	1365.82	7.01	756.98	0.0094	5.1079	68.7904
11/12/10	3	1482.39	7.12	572.98	15.71	115.2164	85.79	2.65	0.49	0	1.71	7.03	3.4	1.08	0.02	0	0.7	6.93	3.52	0.81	0	1.31	1.1	12	448.68	1220.46	665	666	4.98	1337.74	7.01	732.01	0.0114	5.0123	69.2104
11/12/10	5	1499.13	6.92	693.14	15.83	114.3437	81.16	2.27	0.4	0	2.11	7.05	3.47	0.75	0.01	0.05	1.25	6.89	3.5	1.29	0.62	0.71	1.1	2203	492.16	1247.98	679	679	4.98	1359.04	7	708.33	0.0102	4.9248	68.4609
11/12/10	7	1411.54	6.77	743.53	15.99	78.8989	81.9	2.73	0.38	24.36	2.49	7.08	3.42	0.8	0	0.2	1.7	6.91	3.46	0.77	0	0	1.1	11	349.45	1317.58	715	715	4.97	1288.44	7.01	698.71	0.0108	4.8496	68.722
11/12/10	9	1302.09	7	832.91	16.52	0.0036	85.22	8.79	0.89	0.2	2.56	7.11	3.42	0.81	0.01	0.51	1.92	6.96	3.55	0.85	0	0.11	1.1	11	208.86	1416.86	769	768	4.92	1271.65	7.02	701.5	0.0106	4.817	68.2606
11/12/10	11	1300.53	7.24	926.99	16.99	20.0846	98.68	17.62	1.36	0	2.55	7.08	3.66	1.95	1.09	1.05	1.48	6.96	3.54	1.42	0.99	1.58	1.1	5383	505.99	1417.55	767	770	4.89	1259.13	7.02	711.74	0.0125	4.8113	68.1251
11/12/10	13	1393.88	7.35	911.88	17.11	31.5318	105.03	16.72	1.32	0	2.68	7.05	3.61	1.52	0.48	0.87	0.6	6.81	3.33	3.96	0.87	0.7	1.1	3370	586.95	1418.87	770	770	4.93	1315.09	6.97	727.67	0.0084	4.8086	68.5412
11/12/10	15	1500.05	7.6	876.8	16.97	2.9502	101.16	13.48	1.03	0	2.69	6.99	3.76	2.83	0.63	0.42	0.45	6.86	3.35	2.72	1.09	1.52	1.1	5181	599.2	1647.76	939	938	4.94	1449.28	6.94	742.74	0.0084	4.8559	68.2981
11/12/10	17	1496.87	7.72	866.59	17.1	0.0047	101.15	11.49	1.05	0	2.68	7.04	3.78	1.6	0.75	1.07	0.34	6.84	3.48	2.43	0.24	0.46	1.1	4742	554.01	1658.95	956	955	4.91	1470.16	6.92	755.35	0.0095	4.9831	68.7424
11/12/10	19	1496.81	7.63	738.63	17.14	0.0037	96.93	11.23	1.09	0	2.67	7.03	3.5	1.43	0.03	0.51	0.29	6.87	3.59	1.43	0.4	0.55	1.1	736	500.67	1657.38	952	951	4.91	1462.82	6.92	766.93	0.0092	5.0576	69.1765
11/12/10	21	1495.72	7.85	709.34	17.49	0.0049	95.83	11.75	1.15	0	2.67	7.01	3.63	2.12	0.66	0.65	0.35	6.86	3.64	1.81	0.81	1.03	1.1	5635	565.28	1658.06	957	959	4.9	1470.34	6.93	775.14	0.0078	5.0872	68.5459
11/12/10	23	1498.64	7.63	690.66	17.07	0.0034	91.42	10.09	1.09	0	2.7	7.03	3.62	1.07	0.47	1.07	0.4	6.88	3.59	0.9	0.05	0.9	1.1	2921	510.69	1658.15	965	963	4.92	1483.88	6.92	772.01	0.0081	5.1006	68.9255
11/13/10	1	1499.5	7.48	645.49	17.32	0.0027	88.54	10.27	1.02	0	2.71	6.99	3.53	1.73	0.26	0.14	0.34	6.84	3.54	1.74	0.72	0.66	1.1	2637	533.53	1654.76	959	962	4.92	1477.09	6.91	766.41	0.0082	5.1181	68.99
11/13/10	3	1495.47	7.37	509.92	16.86	0.0019	78.36	8.46	0.93	0	2.71	7	3.7	1.47	0.56	0.99	0.56	6.86	3.51	1.19	0.71	1.18	1.1	4617	533.93	1654.94	968	967	4.94	1484.93	6.91	757.98	0.0102	5.1255	69.7022
11/13/10	5	1463.31	7.24	460.19	16.6	0.0041	72.67	6.27	0.68	0	2.7	6.97	3.63	1.1	0.02	0.08	0.44	6.81	3.3	1.32	0.03	0.15	1.1	12	475.61	1654.65	950	948	4.96	1459.06	6.9	740.43	0.0083	5.1284	69.5139
11/13/10	7	1395.31	7.11	457.06	16.49	0.0041	71.02	5.56	0.62	0	2.72	6.99	3.83	0.77	0.01	0.66	0.99	6.86	3.16	0.64	0	0.93	1.1	12	399.18	1655.92	918	915	4.96	1408.35	6.9	719.87	0.0077	5.1246	69.3563
11/13/10	9	1396.11	7.12	504.95	16.59	0.0041	74.92	6.66	0.67	0	2.76	7	3.98	0.87	0.01	1.11	1.6	6.83	3.08	1.17	0.67	0.94	1.1	1249	485.37	1654.82	911	909	4.97	1400.74	6.89	700.49	0.01	5.1181	69.3427
11/13/10	11	1309.59	7.19	657.44	16.98	0.0027	85.53	9.21	0.84	0	2.75	6.97	4.03	1.63	0.65	0.57	1.22	6.83	3.12	0.73	0.34	0.78	1.1	2805	557.68	1608.27	866	868	4.96	1324.09	6.86	680.15	0.0085	5.0989	69.1494
11/13/10	13	1246.28	7.4	740.86	17.23	0.0014	91.3	10.61	0.87	0	2.75	7	3.98	1.01	0.42	0.96	0.89	6.79	3.32	1.45	0.42	0.37	1.1	2309	553.28	1528.35	816	814	4.93	1253.89	6.84	670.96	0.0073	5.0687	69.4256
11/13/10	15	1244.54	8.03	786.19	17.38	0.0012	93.32	10.12	0.82	0	2.74	6.97	3.93	1.67	0.32	0.17	0.63	6.84	3.39	1.19	0.86	1.16	1.1	2788	574.51	1517.09	807	809	4.93	1241.95	6.86	674.08	0.0082	5.0471	69.2443
11/13/10	17	1244.43	8.36	784.88	17.49	0.0014	95.23	10.24	0.85	0	2.74	7.01	4.15	0.9	0.16	1.15	0.98	6.82	3.27	1.37	0.06	0.36	1.1	1594	505.93	1523.83	813	812	4.94	1249.94	6.88	683.71	0.0075	5.0356	69.0476
11/13/10	19	1249.3	7.8	788.73	17.56	0.0025	91.44	10.29	0.84	0	2.79	6.99	4.17	1.69	0.29	0.18	0.68	6.85	3.26	1.51	0.8	1.1	1.1	3908	567.98	1517.5	810	811	4.93	1245.25	6.89	697.54	0.0085	5.0251	69.3868
11/13/10	21	1249.1	7.46	810.93	17.59	0.001	90.08	10.86	0.85	0	2.79	7.03	4.25	1.12	0.35	1.09	0.97	6.88	3.34	0.72	7.47E-05	0.53	1.1	2530	512.69	1539.91	821	822	4.93	1264.28	6.87	711.75	0.0076	4.9992	69.164
11/13/10	23	1247.22	7.38	845.92	17.51	0.0014	89.79	11.02	0.85	0	2.78	7	4.04	1.66	0.23	0.13	0.55	6.86	3.45	1.55	0.7	0.79	1.1	2820	553.99	1510.41	807	807	4.95	1239.3	6.86	725.89	0.009	4.9805	69.2918
11/14/10	1	1248.83	7.43	888.66	17.39	0.0037	87.35	11.34	0.86	0	2.78	7.04	4.29	1.11	0.16	1.16	0.92	6.9	3.34	1.05	0.75	1.2	1.1	3914	515.24	1530.74	821	821	4.97	1264.09	6.89	737.21	0.0075	4.9701	69.1833
11/14/10	3	1250.55	7.66	909.45	17.2	0.0034	83.61	11.8	0.89	0	2.77	7.01	4.27	1.77	0.3	0.12	0.56	6.87	3.22	1.57	0.16	0.31	1.1	1230	497.29	1518.93	811	810	4.98	1245.72	6.89	751.6	0.006	4.9611	69.4614
11/14/10	5	1251.08	7.42	926.87	17.05	0.0049	79.84	11.05	0.79	0	2.77	7.05	4.37	0.91	0.29	1.02	0.85	6.88	3.28	1.71	0.95	0.95	1.1	3571	565.65	1535.7	821	820	4.97	1262.42	6.9	764.76	0.0059	4.9462	69.2048
11/14/10	7	1295.38	7.38	855.6	16.63	0.0044	77.59	9.46	0.7	0	2.76	7.02	4.18	1.79	0.43	0.13	0.57	6.88	3.41	0.95	1.7E-06	0.39	1.1	853	505.37	1598.34	848	854	4.99	1278.73	6.92	781.5	0.0064	4.9503	69.3698
11/14/10	9	1251.21	7.53	894.72	16.74	0.0024	78.01	10.24	0.7	0	2.76	7.07	4.11	0.85	0.04	0.81	0.63	6.9	3.61	1.25	0.61	1	1.1	1651	521.63	1652.75	878	890	5.01	1256.87	6.92	792.01	0.0065	4.9138	69.2308
11/14/10	11	1249.4	7.21	978.32	17.41	0.0031	89.01	14.28	1.01	0	2.76	7.04	4.09	1.8	0.68	0.51	0.59	6.89	3.72	0.93	0.31	0.66	1.1	2435	557.87	1537.77	822	823	4.97	1251.55	6.85	802.75	0.0075	4.8669	69.6242
11/14/10	13	1245.43	7.45	960.79	17.76	10.762	106.97	19.36	1.44	0	2.78	7.05	4.22	1.93	1.14	1.34	0.48	6.84	3.74	2.48	0.69	0.88	1.1	5034	609.53	1500.91	804	805	4.91	1236.15	6.81	812.95	0.0062	4.7911	69.8637
11/14/10	15	1245.68	7.93	989.14	18.09	0.0031	108.8	16.73	1.28	0	2.83	7	4.03	2.46	0.1	0.6	0.37	6.84	3.87	2.41	0.93	0.87	1.1	3023	564.8	1510.26	808	808	4.87	1246.1	6.87	827.12	0.0063	4.6444	69.943
11/14/10	17	1246.12	8.51	970.17	17.78	0.0046	105.39	13.85	1.05	0	2.83	7.02	4.21	2.47	0.67	0.71	0.36	6.87	3.97	1.53	0.66	1.27	1.1	6917	596.38	1528.09	815	816	4.86	1250.19	6.93	843.98	0.0077	4.7735	69.9634
11/14/10	19	1247.26	7.95	948	17.71	0.0056	103.1	14.75	1.14	0	2.83	7.07	4.21	1.13	0.26	1.1	0.46	6.87	4.04	1.51	0.07	0.31	1.1	2816	524.38	1529.06	814	815	4.86	1256.77	6.95	876.13	0.0085	4.8693	70.0414
11/14/10	21	1223.56	7.69	967.94	17.69	0.0032	98.75	14.27	1.13	0	2.83	7.04	4.23	1.9	0.26	0.14	0.4	6.89	4.01	1.98	0.71	0.91	1.1	4503	553.97	1487.17	793	793	4.85	1216.73	6.96	857.24	0.0065	4.8541	70.1014
11/14/10	23	1246.64	7.62	932.18	17.35	0.0039	96.43	13.37	0.99	0	2.83	7.07	4.4	1.32	0.32	1.19	0.63	6.91	4	1.13	0.17	1.16	1.1	4806	523.55	1526.62	815	817	4.85	1254.45	6.97	854.05	0.0057	4.7951	69.7124
11/15/10	1	1179	7.69	961.13	17.32	0.0044	94.37	10.38	0.94	0	2.82	7.05	4.24	1.66	0.08	0.19	0.42	6.88	4.04	1.72	0.32	0.24	1.1	1235	479.37	1471.53	780	781	4.86	1197.16	6.98	857	0.0076	4.7745	69.5258
11/15/10	3	1114.43	7.67	931.52	16.85	0.0012	87.04	8.63	0.78	0	2.82	7.07	4.41	1.67	0.38	0.91	0.68	6.91	4.08	1.35	0.47	1.13	1.1	4536	515.42	1384.34	738	738	4.88	1127.17	7	861.18	0.0074	4.7675	69.9091
11/15/10	5	1086.64	7.79	919.3	16.66	0.0048	80.48	6.5	0.67	0	2.82	7.06	4.32	1.16	0.02	0.07	0.47	6.9	4.08	1.18	0.01	0.12	1.1	12	436.63	1335.87	709	708	4.93	1093.73	7.02	863.44	0.0095	4.7731	69.3067
11/15/10	7	1118.55	7.75	929.41	16.64	0.0044	78.5	6.03	0.57	0	2.82	7.09	4.42	1.03	0.01	0.73	0.93	6.94	4.14	0.99	0	0.84	1.1	11	365.12	1354.17	718	718	4.91	1102.99	7.03	866.87	0.008	4.8069	69.553
11/15/10	9	1249.23	7.73	975.65	16.93	0.0051	87.31	10.75	0.86	0	2.82	7.1	4.51	1.4	0.59	1.12	1.24	6.93	4.08	1.5	0.62	0.99	1.1	3799	493.62	1518.76	806	806	4.86	1243.05	7.02	871.8	0.0081	4.8299	69.6988
11/15/10	11	1247.29	7.5	981.92	17.19	0.0456	111.46	16.57	1.45	0	2.84	7.09	4.42	1.4	0.04	0.44	0.65	6.93	3.96	1.44	0.77	1.15	1.1	2565	538.87	1518.23	808	807	4.86	1246.58	7	876.92	0.0095	4.8037	69.7836
11/15/10	13	1245.01	7.41	980.89	17.24	0.0034	111.62	15.37	1.49	0	2.88	7.08	4.46	2.65	0.85	0.92	0.67	6.88	4.03	1.91	0.13	0.48	1.1	4018	551.72	1518.38	806	805	4.88	1237.9	6.98	884.37	0.0077	4.7759	69.2761
11/15/10	15	1228.29	7.67	1029.72	17.5	3.5197	116.47	15.45	1.28	0	2.87	7.1	4.44	1.59	0.55	1.06	0.52	6.9	4.14	1.8	0.77	0.77	1.1	5991	587.33	1531.61	814	815	4.88	1248.49	6.99	886.7	0.0081	4.7468	69.2138
11/15/10	17	1219.91	7.97	982.83	17.38	0.0031	115.27	14.52	1.23	0	2.87	7.09	4.33	1.92	0.15	0.28	0.41	6.92	4.18	1.77	0.8	1.37	1.1	4537	560.49	1478.82	786	787	4.88	1204.96	7.01	890.36	0.0105	4.7626	69.6479
11/15/10	19	1210.65	8.16	981.36	17.3	0.0047	108.56	13.45	1.05	0	2.87	7.09	4.54	1.98	0.43	0.8	0.66	6.92	4	1.43	0.01	0.38	1.1	3229	541.47	1471.87	781	780	4.89	1210.88	7.02	897.29	0.0084	4.7783	69.5971
11/15/10	21	1209.37	8.41	992.53	17.41	0.0024	107.37	14.28	1.14	0	2.86	7.11	4.52	1.08	0.09	0.61	0.64	6.93	4.07	1.71	0.68	0.68	1.1	4129	546.2	1504.03	797	797	4.87	1226.58	7.04	900.93	0.0087	4.8011	69.7516
11/15/10	23	1166.26	8.19	962.32	17.42	0.0022	107.44	14.48	1.23	0	2.86	7.1	4.43	1.99	0.37	0.44	0.62	6.95	4.16	1.41	0.67	1.12	1.1	5981	578.13	1458.47	769	771	4.87	1175.13	7.06	903.3	0.0086	4.8241	69.96
11/16/10	1	1207.29	8.34	922.67	17.07	0.0044	101.36	13.8	1.19	142.16	2.62	7.12	4.49	1.55	0.42	0.98	0.78	6.94	4.12	1.48	0.06	0.24	1.1	3275	537.75	1475.01	777	778	4.88	1202.23	7.08	903.75	0.0105	4.8657	70.1228
11/16/10	3	1145.36	8.21	917.16	16.72	0.0041	94.46	12.15	1.22	148.78	2.09	7.1	4.45	1.38	0.02	0.1	0.55	6.94	4.08	1.81	0.72	0.89	1.1	3084	532.84	1427.3	753	753	4.88	1153.65	7.09	906.4	0.0112	4.9034	69.5767
11/16/10	5	1120.22	7.96	906.05	16.47	0.0041	87.57	10.2	1.04	148.45	1.57	7.12	4.53	1.33	0.12	1.33	1.36	6.96	4.11	0.97	0.05	0.64	1.1	1781	459.44	1395.86	736	737	4.9	1133.64	7.1	903.33	0.0097	4.9329	69.3542
11/16/10	7	1169.38	7.88	929.98	16.45	0.0049	87.49	8.68	0.97	148.35	1.03	7.08	4.48	1.9	0.26	0.19	0.74	6.93	4.09	1.27	0.19	0.32	1.1	2051	481.49	1360.4	730	729	4.88	1124.8	7.09	903.95	0.0113	4.951	69.5665
11/16/10	9	1201.86	7.87	1003.87	16.8	58.1254	98.06	21	1.4	0.27	0.9	7.11	4.48	1.36	0.12	0.78	0.98	6.95	4.09	1.34	0.76	1.13	1.1	3015	487.85	1357.44	733	732	4.88	1121.02	7.09	901.73	0.0106	4.9498	69.1731
11/16/10	11	1194.82	7.03	982.53	17.18	104.7826	107.13	22.86	1.7	0	1.14	7.08	4.5	2.34	0.59	0.48	0.72	6.9	4	2.08	0.51	0.57	1.1	3488	540.94	1258.94	685	684	4.92	1051.48	7.06	906.36	0.0086	4.9271	69.0815
11/16/10	13	1199.83	7.43	997.39	17.21	62.8617	113.5	21.65	1.57	0	1.53	7.09	4.61	2.07	0.66	0.96	0.58	6.88	3.89	2.78	0.91	0.91	1.1	4746	584.51	1278.77	698	699	4.98	1078.07	6.92	909.35	0.0096	4.8704	68.9501
11/16/10	15	1206.14	7.27	1005.36	17.28	63.0396	120.56	22.74	1.52	0	1.68	7.08	4.57	1.53	0.09	0.6	0.46	6.89	3.91	1.94	1.18	1.21	1.1	4188	564.04	1352.97	736	737	4.92	1133.26	6.84	913.05	0.0114	4.7948	68.7492
11/16/10	17	1149.85	7.5	969.57	17.29	13.6886	114.36	18.66	1.4	0	1.85	7.08	4.51	2.86	0.73	0.61	0.54	6.89	4.05	1.54	0.14	0.68	1.1	4774	562.03	1310.27	712	712	4.88	1094.71	7.03	916.72	0.0105	4.7916	68.7322
11/16/10	19	1143.44	7.87	1002.42	17.28	0.0049	111.63	16.79	1.29	0	1.85	7.1	4.53	1.6	0.32	1.06	0.54	6.9	4.06	1.94	0.8	0.6	1.1	5284	567.5	1406.4	743	743	4.87	1142.39	7.07	918.13	0.0098	4.8414	68.8577
11/16/10	21	1151.21	8.03	982.57	17.39	0.0049	113.66	18.25	1.38	0	1.84	7.09	4.38	1.96	0.18	0.23	0.47	6.92	4.2	1.47	0.85	1.24	1.1	4317	559.09	1405.98	741	740	4.87	1136.34	7.08	919.39	0.0098	4.8759	69.2727
11/16/10	23	1076.04	8.07	975.93	17.34	0.002	110	17.34	1.38	0	1.84	7.09	4.42	2.13	0.49	0.81	0.53	6.92	4.23	1.36	0.14	0.47	1.1	4839	562.45	1350.62	714	715	4.87	1097.4	7.09	921.59	0.0098	4.9184	69.0815
11/17/10	1	1130.01	8.27	969.63	16.99	0.0049	105.28	16.48	1.37	146.19	1.58	7.1	4.4	1.26	0.13	0.7	0.54	6.91	4.21	1.95	0.71	0.38	1.1	3663	538.36	1379.58	730	729	4.87	1131.32	7.09	920.6	0.0134	4.9496	68.7017
11/17/10	3	864.63	7.86	994.35	16.77	0.0017	103.22	15.36	1.38	148.37	1.05	7.09	4.34	2.22	0.46	0.29	0.51	6.94	4.29	1.3	0.72	1.01	1.1	4583	570.65	1129.49	597	598	4.95	899.74	7.1	924.93	0.0106	4.952	68.7966
11/17/10	5	786.29	7.4	964.89	16.6	0.0051	93.08	13.61	1.28	145.1	0.51	7.11	4.38	1.32	0.28	0.63	0.65	6.91	4.39	1.38	0.03	0.14	1.1	1587	495.98	972.92	516	515	5.12	794.21	7.11	923.1	0.012	4.9682	68.7633
11/17/10	7	718.1	7.21	999.33	16.69	0.0029	86.42	11.36	1.13	0	0.24	7.09	4.28	1.58	0.35	0.08	0.55	6.95	4.54	1.04	0.08	1.11	1.1	1423	513.19	832.8	447	448	5.23	686.8	7.11	926.94	0.0121	5.0278	68.9967
11/17/10	9	931.4	7.11	1047.46	17.04	0.0032	92.07	17.5	1.28	0	0.23	7.11	4.34	1.25	0.01	0.47	0.76	6.9	4.66	1.46	0.55	0.27	1.1	1191	503.51	1038.56	567	566	5.01	877.53	7.1	926.47	0.011	5.057	68.7695
11/17/10	11	917.76	7.23	1069.72	17.34	87.6289	115.98	30.91	2.05	0	0.33	7.09	4.42	2.25	0.73	0.72	0.85	6.94	4.56	1.61	0.9	1.46	1.1	5533	585.63	996.83	539	538	4.95	819.33	7.09	935.11	0.0107	4.9503	68.5117
11/17/10	13	983.43	7.32	1059.84	17.4	62.2289	123.83	26.38	2.09	0.01	0.69	7.1	4.47	1.9	0.73	1.01	0.56	6.89	4.43	2.48	0.36	0.73	1.1	4214	552.72	1033.34	561	560	5	870.13	7.08	937.52	0.2916	4.8982	95.8048
11/17/10	15	1074.49	7.43	1096.31	17.41	76.6319	133.53	25.54	1.79	0	0.86	7.07	4.38	2.19	0.04	0.33	0.44	6.89	4.33	2.48	0.96	0.66	1.1	2460	526.9	1143.95	626	624	4.93	959.16	7.07	938.6	0.0102	4.8665	69.2002
11/17/10	17	1046.3	7.54	1059.48	17.38	43.226	125.41	23.1	1.71	0	1.15	7.07	4.45	3.06	0.59	1.01	0.61	6.92	4.38	1.44	0.68	1.76	1.1	8068	581.07	1131.6	618	617	4.9	949.02	7.07	942.41	0.0137	4.8649	68.8685
11/17/10	19	1037.73	7.37	1049.08	17.37	6.8259	118.64	19.74	1.56	0	1.2	7.09	4.36	1.63	0.21	0.89	0.51	6.9	4.39	1.96	0.21	0.32	1.1	2798	511.62	1244.71	665	664	4.91	1032.34	7.07	948.05	0.0118	4.8908	68.5694
11/17/10	21	1049.38	7.65	1047.66	17.54	28.2126	120.3	21.51	1.57	0	1.24	7.08	4.24	2.37	0.32	0.32	0.47	6.92	4.49	1.91	0.79	1.06	1.1	5207	560.36	1246.29	663	664	4.93	1014.07	7.07	951.9	0.0102	4.9187	68.722
11/17/10	23	1003.06	8.23	1042.83	17.57	8.9599	117.18	20.28	1.54	0	1.35	7.09	4.28	2.41	0.57	1.16	0.56	6.94	4.52	1	0.08	1.07	1.1	6059	556.51	1236.74	657	656	4.92	1007.83	7.08	954.92	0.012	4.9912	68.8136
11/18/10	1	1049.94	7.93	1050.8	17.22	0.0037	112.65	18.86	1.55	146.03	1.1	7.1	4.1	1.64	0.02	0.35	0.38	6.92	4.6	2.28	0.57	0.7	1.1	3211	513.59	1259.39	670	670	4.93	1030.56	7.08	958.06	0.0117	5.0317	68.2538
11/18/10	3	991.41	7.81	1047.35	16.84	0.0049	105.07	17.17	1.53	148.49	0.56	7.09	4.29	2.41	0.46	0.69	0.59	6.94	4.45	1.44	0.69	1.18	1.1	6401	570.58	1230.56	653	654	4.93	1004.95	7.08	961.38	0.0116	5.0438	68.0369
11/18/10	5	723.71	7.26	1020.42	16.73	0.0036	94.14	14.17	1.24	12.18	0.25	7.1	4.27	1.31	0.13	0.45	0.51	6.93	4.43	1.34	0.04	0.42	1.1	1499	484.55	967.49	515	513	5.01	777.19	7.1	963.55	0.0126	5.0553	68.4405
11/18/10	7	687.09	7.17	1114.24	16.94	0.0034	87.65	11.62	0.93	0	0.24	7.07	4.23	1.66	0.24	0.11	0.5	6.91	4.48	1.41	0.37	0.23	1.1	2169	475.16	740.29	410	411	5.24	633.36	7.11	964.02	0.011	5.0691	68.3455
11/18/10	9	965.72	7.41	1207.9	17.42	116.3612	102.89	33.09	1.62	0	0.4	7.09	4.33	1.39	0.05	0.61	0.74	6.94	4.52	1.02	0.22	0.83	1.1	1414	384.69	938.23	517	516	5.09	804.02	7.1	965.44	0.0126	5.0743	68.7395
11/18/10	11	1076.7	7.82	1237.04	17.55	149.0015	120.88	46.61	2.2	0	0.9	7.04	4.39	3.84	1.16	1.37	0.65	6.86	4.57	3.22	0.95	0.91	1.1	6873	574.67	1047.52	575	575	4.96	882.82	7.07	973.02	0.01	5.0664	68.5524
11/18/10	13	1089.53	7.48	1174.76	17.7	144.1607	127.27	39.2	2.17	0	1.42	7.02	4.27	4.17	0.79	1.46	0.32	6.85	4.64	3.11	1.34	1.47	1.1	7134	574.38	1089.42	599	598	4.96	920.27	7.04	981.15	0.0108	4.9941	68.5151
11/18/10	15	1074.24	7.94	1183.88	17.73	137.508	133.38	35.44	2.22	0	1.93	6.99	4.13	5.09	0.44	0.59	0.24	6.85	4.68	2.88	0.58	1.13	1.1	3939	553.02	1043.54	573	573	4.99	884.48	7.02	993.1	0.0121	4.9603	68.2608
11/18/10	17	1050.42	7.97	1208.4	17.69	117.418	123.45	33.29	2.18	0	2.4	7.01	4.32	4.54	1.1	1.17	0.24	6.84	4.68	3.43	0.49	0.68	1.1	6868	583.35	1089.2	597	597	4.96	912.91	7.02	988.41	0.0128	4.9933	68.4814
11/18/10	19	1029.59	7.96	1127.55	17.71	86.7972	119.1	30.11	1.96	0	2.73	7.02	4.15	3.03	0.09	0.55	0.24	6.85	4.68	2.91	0.75	0.59	1.1	2889	538.09	1066.82	585	584	4.98	901.1	7.02	994.68	0.009	4.9608	68.2167
11/18/10	21	994.56	7.81	1130.52	17.9	107.1958	122.2	32.11	1.93	0	3.06	7.03	4.27	3.41	0.77	0.72	0.28	6.88	4.69	2.02	0.97	1.66	1.1	7806	586.19	1057.34	578	579	4.97	884.27	7.03	998.06	0.0102	4.9559	68.912
11/18/10	23	829.83	7.75	1136.24	18.18	75.4012	122.32	33.65	2.05	0	3.4	7.05	4.29	2.18	0.83	1.34	0.33	6.85	4.71	2.59	0.25	0.36	1.1	4898	550.04	908.17	488	487	5.07	744.45	7.04	1000.84	0.0112	4.9528	68.7593
11/19/10	1	800.28	7.85	1156.13	18.03	0.2851	118.95	36.44	2.18	145.39	3.31	7.03	4.14	2.53	0.12	0.54	0.34	6.86	4.78	1.84	0.51	0.61	1.1	2265	510.71	919.3	490	490	5.09	757.45	7.05	1002.05	0.0123	4.9666	67.5202
11/19/10	3	701.67	7.72	1166.98	17.71	0.0037	110.99	36.81	2.15	148.76	2.78	7.01	4.31	2.98	0.68	0.64	0.4	6.86	4.75	2.62	1.06	1.89	1.1	6988	579.46	850.24	447	448	5.1	681.89	7.06	1002.61	0.0121	4.9915	67.4094
11/19/10	5	667.53	7.59	1155.88	17.5	0.0032	99.47	35.91	2.03	148.84	2.25	7.03	4.3	1.2	0.22	1.11	0.44	6.84	4.68	2.35	0.05	0.74	1.1	1699	483.8	800.54	422	422	5.17	648.59	7.06	1004.48	0.0129	5.0222	67.8097
11/19/10	7	775.89	7.52	1155.95	17.42	0.0058	95.88	34.02	1.9	192.67	1.71	6.99	4.35	3.37	0.54	0.44	0.47	6.83	4.67	3.01	0.8	1.03	1.1	4444	544.84	819.15	434	434	5.1	680.59	7.05	1008.31	0.0152	5.0868	68.3489
11/19/10	9	1078.5	7.42	1190.34	17.52	52.6201	111.24	36.27	2.37	187.81	0.86	7.01	4.4	2.12	0.51	1.49	0.45	6.84	4.62	2.17	0.81	1.49	1.1	5264	518.49	1264.8	674	676	4.95	1032.87	7.01	1011.51	0.0116	5.1076	68.855
11/19/10	11	882.76	7.57	1178.59	17.96	149.3632	123.36	45.3	2.45	0	1.08	6.97	4.05	4.31	0.52	0.41	0.4	6.8	4.03	3.69	0.79	0.66	1.1	3277	531.06	924.09	488	488	6.28	744.1	7	1016.98	0.0125	5.1107	68.488
11/19/10	13	978.01	7.5	1071.81	17.49	125.7033	128.07	36.65	2.39	0	1.57	6.98	4.07	3.64	0.86	1.18	0.39	6.78	3.83	4.47	0.79	0.74	1.1	5157	567.01	995.37	528	528	6.78	817.84	6.99	1018.11	0.0125	5.0966	68.3252
11/19/10	15	897.41	7.82	1160.2	17.73	66.6378	141.51	30.61	2.35	0	1.9	6.99	4.02	2.84	0.31	0.93	0.42	6.82	3.86	2.84	0.89	1.29	1.1	5371	534.86	997.43	538	537	6.73	823.27	6.99	1018.4	0.0104	5.084	68.1217
11/19/10	17	839.65	8.05	1103.89	17.83	39.0525	138.18	29.33	2.48	0	2.13	7	3.98	2.61	0.25	0.25	0.46	6.83	3.81	2.25	0.07	0.85	1.1	1776	498.02	935.52	495	495	6.77	760.94	7.01	1018.18	0.0102	5.0724	68.05
11/19/10	19	849.34	8.13	1147.57	17.84	0.4479	137.67	25.03	2.42	0	2.15	7.02	4.16	2.37	0.45	1.25	0.81	6.84	3.78	2.73	0.54	1.04	1.1	7938	574.86	988.36	527	528	6.73	811.91	7.02	1015.66	0.01	5.0656	68.8068
11/19/10	21	855.41	7.96	1085.47	18	1.0273	137.04	25.97	2.62	0	2.14	7.03	4.03	1.91	0.02	0.23	0.79	6.88	3.76	1.2	0.25	1.19	1.1	2945	507.21	1026.12	545	546	6.76	839	7.03	1017.51	0.0122	5.0643	68.4303
11/19/10	23	757.06	7.88	1053.42	17.92	0.1182	138.18	25.25	2.52	0	2.13	7.05	4.08	2.78	0.52	1.43	1.59	6.87	3.81	2.05	0.34	0.34	1.1	7875	582.84	944.69	487	487	6.72	743.18	7.06	1017.29	0.0109	5.0526	68.064
11/20/10	1	739.93	8.04	1080.76	17.76	0.0036	132.12	24.21	2.39	146.64	1.88	7.07	3.89	1.74	0.02	0.18	1.03	6.89	3.92	1.29	0.38	1.38	1.1	4341	530.27	920.73	469	470	6.73	721.32	7.07	1020.41	0.013	5.0555	68.0194
11/20/10	3	650.87	7.58	1104.94	17.46	0.0039	120.32	25.68	2.55	148.4	1.35	7.07	4	2.56	0.5	1.16	1.74	6.89	3.94	1.69	0.13	0.09	1.1	5032	564.24	819.16	414	414	6.81	632.81	7.09	1021.51	0.0112	5.0793	67.925
11/20/10	5	602.79	7.74	1146.58	17.21	0.0036	111.09	24.55	2.42	149.13	0.81	7.07	3.87	1.51	0.02	0.07	0.99	6.9	3.95	1.92	0.99	1.21	1.1	3611	546.69	747.1	377	379	6.92	580.62	7.1	1020.15	0.0113	5.0869	68.3218
11/20/10	7	525.55	8.02	1140.98	17.08	0.0037	105.35	23.17	2.28	79.51	0.32	7.07	4.02	1.5	0.58	0.98	1.89	6.88	3.9	1.46	0.01	0.12	1.1	2885	521.73	675.05	343	344	6.95	521.06	7.1	1017.61	0.0133	5.0984	68.1522
11/20/10	9	562.55	7.52	1119.49	17.12	0.0049	99.27	20.5	1.99	0	0.29	7.05	3.92	1.54	0.03	0	1.15	6.89	3.93	1.53	0.62	0.95	1.1	2011	531.13	608.09	314	313	7	490.35	7.11	1017.02	0.013	5.1018	68.2164
11/20/10	11	729.5	7.46	1173.52	17.54	1.307	113.67	24.58	2.06	0	0.31	7.07	4.05	1.21	0.16	0.78	1.78	6.89	3.89	1	0.01	0.48	1.1	1716	484.46	862.89	440	440	6.78	681.38	7.09	1015.45	0.0136	5.0925	68.2133
11/20/10	13	788.22	7.74	1130.01	17.92	100.0424	147.66	38.66	2.85	0	0.43	7.03	3.95	2.63	0.39	0.37	1.16	6.87	3.88	2.56	0.67	0.78	1.1	4619	543.12	860.45	439	439	6.79	669.21	7.07	1025.6	0.0133	5.0744	68.4473
11/20/10	15	760.17	7.83	1069.59	18.22	68.9988	151.26	36.39	3.06	0	0.81	7.05	4.01	1.78	0.33	1.62	1.05	6.89	3.9	1.2	0.14	1.63	1.1	5711	529.51	836.53	425	425	6.74	657.57	7.05	1025.62	0.012	5.0511	68.159
11/20/10	17	714.85	7.82	1068.77	18.3	0.9437	149.23	27.79	2.68	0	0.93	7.02	3.84	2.65	0.15	0.26	0.76	6.87	3.94	2.36	0.58	0.66	1.1	3459	517.78	881.3	445	446	6.73	681.34	7.07	1023.43	0.0119	5.0323	68.1383
11/20/10	19	689.68	7.66	1072.18	18.19	0.0031	139.57	24.19	2.58	0	0.93	7.05	3.96	1.97	0.27	1.35	1.28	6.9	3.95	0.81	0	1.3	1.1	6472	540.26	858.74	431	431	6.73	663.34	7.08	1024.29	0.0103	5.0315	67.7995
11/20/10	21	689.19	7.65	1064.25	18.19	0.0029	136.4	23.83	2.62	0	0.93	7.05	3.77	1.63	0.03	0.08	0.91	6.91	3.96	2.1	0.63	0.75	1.1	4417	532.99	866.89	430	430	6.73	660.6	7.09	1024.73	0.0111	5.0295	68.1522
11/20/10	23	607.79	7.57	1055.82	18.08	0.0041	136.49	25.69	2.74	0	0.93	7.07	3.98	1.54	0.22	1.31	1.91	6.94	3.9	0.88	0	1.07	1.1	5031	512.26	812.32	394	394	6.76	602.45	7.11	1025.51	0.0137	5.037	68.471
11/21/10	1	691.69	7.67	1087.3	17.72	0.0053	130.97	25.89	2.68	146.02	0.67	7.06	3.85	1.58	0.06	0.07	1.12	6.93	3.9	2.47	0.74	1.03	1.1	5083	541.91	845.07	414	413	6.74	639.55	7.11	1025.47	0.013	5.0485	68.0772
11/21/10	3	517.45	7.54	1132.21	17.46	0.0039	127.34	27.41	2.94	41.04	0.27	7.06	3.98	1.59	0.42	1.19	2.08	6.95	3.86	0.95	0.02	0.72	1.1	4825	521.06	735.23	358	359	6.78	542.94	7.12	1025.59	0.0127	5.0616	68.488
11/21/10	5	424.36	7.53	1142.48	17.28	0.0049	118.69	26.68	2.73	0	0.24	7.04	3.8	1.5	0.03	0.03	1.2	6.91	3.91	1.95	0.78	0.57	1.1	2797	519.3	515.44	257	257	7	394.43	7.14	1020.64	0.0133	5.0644	68.6237
11/21/10	7	432.46	7.5	1144.9	17.13	0.0046	108.92	24.95	2.41	0	0.23	7.06	3.92	1.04	0.02	0.79	2.07	6.92	3.88	0.92	0	0.72	1.1	156	415.07	509.26	254	254	6.86	390.07	7.14	1020.3	0.0126	5.0504	68.4982
11/21/10	9	510.42	7.5	1391.64	17.58	0.2034	98.85	27.67	2.21	0	0.22	7.03	3.91	1.82	0.42	0.62	1.93	6.9	3.9	1.86	0.64	0.91	1.1	5262	552.55	583.5	290	290	6.75	450.38	7.13	1020.5	0.013	5.0454	68.3455
11/21/10	11	732.39	7.59	1452.99	17.73	89.2355	108.43	41.71	2.36	0	0.32	7.05	3.89	0.93	0.19	0.57	1.21	6.91	3.83	0.91	0.01	0.79	1.1	1572	474.29	765.77	375	375	6.79	582.74	7.12	1020.6	0.0157	5.0297	68.2777
11/21/10	13	990.83	7.83	1383.7	17.92	149.2401	150.64	49.39	3.01	0	0.8	7.01	3.87	3.67	0.63	0.65	0.91	6.89	3.81	2.84	1.2	2.39	1.1	8046	580.97	990.96	513	512	6.71	792.74	7.09	1022.03	0.0131	5.0055	68.4609
11/21/10	15	1033.73	7.89	1241.94	18.08	141.4175	150.91	41.18	4.68	0	1.31	7.03	3.93	3.43	0.84	1.73	0.5	6.85	3.73	4.4	0.46	0.98	1.1	7697	582.77	1061.02	558	557	6.79	857.83	7.06	1034.82	0.0145	4.9823	68.5694
11/21/10	17	813.35	7.94	1202.36	18.28	119.8641	147.06	37.43	3	0	1.77	7	3.72	4.01	0.09	0.26	0.33	6.85	3.69	4.98	1.03	1.21	1.1	4104	545.33	879.09	443	444	6.8	676.95	7.07	1041.64	0.0117	4.9676	68.59
11/21/10	19	792.14	7.97	1174.98	18.19	102.0163	142.04	37.24	2.78	0	2.14	7.03	3.9	2.95	0.55	0.94	0.35	6.89	3.67	2.73	0.61	1.82	1.1	7667	572.65	861.95	433	432	6.77	665.82	7.07	1048.1	0.0132	4.9708	67.9555
11/21/10	21	805.62	7.89	1157.18	18.06	101.5481	140.67	36.6	2.63	0	2.52	7.04	3.84	1.7	0.08	0.64	0.38	6.86	3.65	3.93	0.56	0.54	1.1	2722	526.08	865.32	434	433	6.81	670.19	7.07	1047.86	0.0135	4.9884	68.583
11/21/10	23	760.01	7.87	1161.77	18.07	73.2097	149.62	37.25	2.48	0	2.81	7.02	3.92	3.39	0.47	0.82	0.55	6.89	3.67	2.25	0.88	1.72	1.1	8025	579.08	869.53	434	434	6.85	664.64	7.08	1047.28	0.0112	5.0083	68.1861
11/22/10	1	672.12	7.85	1190.17	18.1	6.5858	143.37	42.37	2.48	133.62	2.73	7.04	3.88	1.83	0.39	1.38	0.5	6.87	3.67	2.86	0.2	0.36	1.1	3623	533.83	851.99	421	422	6.83	645.48	7.08	1048.17	0.0161	5.0191	68.0976
11/22/10	3	590.52	7.66	1209.94	17.88	0.0054	135.57	45.55	2.44	148.67	2.2	7	3.8	4.17	0.55	0.37	0.48	6.87	3.79	2.64	1.02	1.33	1.1	5716	568.31	772.64	366	366	6.77	561.28	7.09	1048.65	0.0126	5.0416	68.3523
11/22/10	5	559.75	7.43	1232.89	17.76	0.0039	136.72	44.8	2.35	148.46	1.68	7.02	3.84	2.48	1.02	1.09	0.42	6.87	3.78	1.79	0.19	0.85	1.1	4398	562.08	736.64	346	346	6.76	530.6	7.09	1050.84	0.0136	5.059	68.661
11/22/10	7	621.81	7.52	1283.2	17.48	7.4693	146.37	44.86	2.18	138.04	1.15	7	3.76	2.39	0.03	0.41	0.39	6.84	3.8	3.3	0.89	0.87	1.1	2442	540.68	742.14	348	348	6.74	540.99	7.09	1052.35	0.0117	5.0721	68.3489
11/22/10	9	839.92	7.82	1158.32	17.21	23.0975	130.82	28.61	2.44	0	1.04	7	4.04	3.28	0.91	0.74	0.45	6.86	3.72	2.46	1.04	1.38	1.1	6733	586.84	964.77	497	496	6.79	766.05	7.07	1049.34	0.0124	5.0796	68.0704
11/22/10	11	1216.99	8.05	1013.51	16.89	144.341	148.78	32.53	2.58	0	1.27	7.02	4	1.7	0.09	0.93	0.46	6.85	3.58	2.75	0.43	1.03	1.1	2600	505.45	1186.03	636	635	6.66	997.75	7.05	1049.01	2.2775	5.0993	68.6779
11/22/10	13	1348.09	7.96	835.35	16.63	149.6659	162.62	26.27	2.36	0	1.8	7	4.25	3.82	0.92	2.09	0.62	6.82	3.49	4.43	0.97	1.02	1.1	8516	579.71	1401.28	765	766	6.64	1173.63	7.02	1044.21	0.0135	5.1055	68.7763
11/22/10	15	1066.13	7.73	780.37	16.61	33.5721	145.36	18.8	2	0	2.17	7.01	4.06	2.98	0.22	0.76	0.55	6.85	3.53	2.8	0.89	1.19	1.1	5223	558.07	1228.27	663	664	6.68	1052.73	7.02	1023.89	0.0122	5.0812	68.4676
11/22/10	17	1066.18	7.62	880.28	16.68	2.5818	133.3	18.02	1.65	0	2.22	7.03	4.02	2.38	0.5	0.38	0.75	6.87	3.58	1.65	0.13	0.47	1.1	3274	531.75	966.64	506	505	7.01	1015.23	7.04	1007.02	0.015	5.0539	68.3693
11/22/10	19	1077.09	7.75	891.63	16.58	0.0064	128.98	16.69	1.56	0	2.25	7.05	4.1	2.24	0.68	0.93	1.17	6.86	3.59	1.97	0.6	0.35	1.1	6375	575.78	1000.75	521	521	7.02	1034.4	7.05	989	0.0137	5.0316	68.6067
11/22/10	21	1101.18	7.71	948.29	16.82	7.0026	132.08	18.57	1.59	0	2.24	7.05	4.07	1.43	0.02	0.4	1.13	6.89	3.48	1.34	0.55	1.6	1.1	4481	533.56	1024.75	534	534	6.98	1072.14	7.06	972.09	0.0132	5.0276	68.2845
11/22/10	23	1031.23	7.64	1024.09	16.95	10.2763	132.32	19.46	1.68	0	2.27	7.04	4.26	2.82	0.83	1.07	1.71	6.87	3.38	2.18	0.36	0.47	1.1	7036	584.9	980.69	507	507	6.98	1007.16	7.06	958.23	0.0134	5.0085	68.5016
11/23/10	1	755.67	7.65	1086.57	17.18	0.007	129.04	22	2.08	146.54	2.04	7.05	4.05	1.67	0.02	0.14	0.95	6.89	3.46	2.06	0.95	1.13	1.1	4133	548.05	793.61	395	395	7.34	779.37	7.07	948.91	0.0141	5.0148	68.1485
11/23/10	3	617.63	7.6	1098.98	17.05	0.0037	125.31	24.17	2.21	148.67	1.51	7.05	4.21	1.79	0.72	1.05	1.89	6.9	3.44	0.97	7.46E-05	0.65	1.1	3825	532.66	635.85	305	307	7.82	609.92	7.09	949.51	0.012	5.0101	68.2709
11/23/10	5	576.22	7.62	1159.92	16.82	0.0054	116.47	22.56	2.03	148.24	0.98	7.03	4.1	1.45	0.02	0.06	1.29	6.86	3.49	2.19	1.03	0.91	1.1	2993	550.97	562.59	273	274	7.75	550.43	7.09	948.7	0.0122	5.0283	67.6977
11/23/10	7	671.88	7.67	1158.16	16.72	6.5598	114.37	21.9	2	125.3	0.44	7.04	4.24	1.19	0.6	1.1	2.36	6.87	3.47	0.8	0	0.6	1.1	2620	496.87	664.85	326	327	7.41	596.29	7.09	944.98	0.0129	5.0146	68.0573
11/23/10	9	934.86	7.54	1153.27	16.78	34.7021	127.21	26.95	2.22	0	0.34	7.02	4.1	1.91	0.16	0.28	1.51	6.85	3.49	2	1.26	1.25	1.1	3831	575.14	1175.3	634	633	6.67	847.6	7.07	948.59	0.0114	4.9767	68.1621
11/23/10	11	834.02	7.69	1147.02	17.34	58.3513	135.32	32.28	2.26	0	0.45	7.01	4.24	3.21	1.2	1.08	1.41	6.86	3.54	1.38	0.23	0.77	1.1	5376	599.66	1112.74	587	588	6.66	778.48	7.06	952.61	0.0133	4.9486	68.2031
11/23/10	13	713.47	7.83	1185.43	17.49	26.7825	146.86	33.79	2.54	0	0.62	7.01	4.07	2.37	0.34	0.74	0.74	6.83	3.65	2.87	1.07	1.05	1.1	4124	578.89	1008.71	522	522	6.63	694.63	7.05	955.57	0.0149	4.9178	67.7893
11/23/10	15	713.07	8.16	1059.74	17.65	10.4433	158.63	31.85	3.26	0	0.7	7	4.07	3.46	0.81	0.66	0.67	6.86	3.77	1.57	0.69	1.15	1.1	5478	589.4	969.57	501	501	6.63	667.8	7.05	961.31	0.0138	4.8838	68.5389
11/23/10	17	642.85	8.07	1147.39	17.7	0.1742	159.36	27.74	2.72	0	0.69	7.02	4.14	2.37	0.83	1.24	0.74	6.84	3.82	2.27	0.35	0.44	1.1	5528	580.42	978.65	494	494	6.62	653.46	7.05	965.12	0.0115	4.8608	67.6832
11/23/10	19	639.1	8.12	1093.37	17.71	0.0036	150.6	27.33	2.49	0	0.69	7.01	3.96	2.27	0.06	0	0.73	6.86	3.9	1.99	0.85	1.09	1.1	4311	552.26	930.13	460	460	6.63	616.41	7.06	969	0.0133	4.8623	68.5219
11/23/10	21	679.64	8.01	1015.67	17.83	0.0042	148.54	27.63	2.53	0	0.68	7.04	4.13	1.73	0.31	1.3	1.73	6.88	3.88	1.09	0	0.45	1.1	3773	521.34	1027.82	522	522	6.69	696.87	7.07	964.86	0.0123	4.8381	67.5485
11/23/10	23	604.11	8.07	1084.67	17.98	0.0017	147.84	28.07	2.47	0	0.67	7.02	3.98	2.65	0.25	0.18	1.28	6.88	3.97	2.09	0.79	1.15	1.1	5603	555.8	935.3	460	460	6.65	610.9	7.08	968.17	0.0144	4.8167	67.735
11/24/10	1	596.98	7.78	1100.24	17.56	0.0034	143.34	27.85	2.65	113.5	0.42	7.04	4.07	1.59	0.35	1.32	1.82	6.89	3.97	0.97	0	0.5	1.1	3854	521.03	950.42	471	472	6.67	625.66	7.08	973.09	0.0122	4.8277	67.0719
11/24/10	3	388.59	7.58	1130.52	17.32	0.0041	137.41	28.63	2.88	0	0.24	7.01	3.91	2.15	0.25	0.09	1.29	6.88	4.05	2.22	0.89	0.87	1.1	4622	546.18	678.8	307	308	6.99	404.66	7.1	975.49	0.0143	4.8057	67.0703
11/24/10	5	343.49	7.68	1111.7	17.01	0.0056	126.69	25.82	2.44	0	0.23	7.03	4.02	1.09	0.09	0.56	1.89	6.88	4.04	0.94	0.05	0.44	1.1	1569	460.01	599.89	270	270	6.96	358.05	7.11	981.43	0.0099	4.8053	67.345
11/24/10	7	448.63	7.63	1206.95	16.85	4.7136	116.72	24.88	1.95	0	0.22	6.99	4.02	1.73	0.34	0.24	1.81	6.85	4.06	1.5	0.4	0.22	1.1	2468	495.8	597.03	272	271	6.77	384.06	7.11	976.46	0.0153	4.8177	67.9114
11/24/10	9	799.37	7.75	1199.23	17.12	92.5483	132.8	39.74	2.48	0	0.41	7.01	3.79	1.14	0.01	0.34	1.82	6.87	4.03	1.14	0.49	0.99	1.1	2163	446.78	873.93	428	426	6.38	660.67	7.1	970.61	0.0143	4.8094	68.0093
11/24/10	11	802.81	7.57	1129.92	17.23	98.6623	140.97	37.91	2.74	0	0.72	6.99	3.86	3.36	1.28	1.51	1.86	6.82	3.95	3.19	0.7	0.66	1.1	7002	579.62	928.36	458	457	6.29	702.13	7.07	972.37	0.0118	4.7751	67.0092
11/24/10	13	837.15	7.67	1175.73	17.76	147.2848	157.25	43.84	2.84	0	1.19	6.99	3.61	3.03	0.18	0.65	0.74	6.86	3.98	1.82	0.92	1.45	1.1	4112	540.43	893.09	440	439	6.31	677.54	7.06	977.78	0.9606	4.7419	67.3755
11/24/10	15	845.19	7.74	1198.77	17.75	149.0117	157.16	45.84	2.85	0	1.7	6.97	3.75	4.11	1.24	1.17	0.67	6.82	3.99	2.71	0.25	0.38	1.1	4821	566.59	891.83	438	437	6.31	673.68	7.05	983.32	0.195	4.6865	67.1619
11/24/10	17	799.22	7.94	1099.21	17.53	86.5427	154.75	35.86	2.69	0	2.17	6.98	3.67	3.06	0.55	1.34	0.55	6.83	4.04	2.95	1.45	1.47	1.1	7597	569.88	897.04	444	444	6.31	687.72	7.06	984.49	0.0117	4.6719	66.8952
11/24/10	19	785.15	8.11	1062.19	17.23	0.0041	147.37	25.36	2.38	0	2.28	6.96	3.59	3.59	0.44	0.19	0.51	6.82	3.97	2.33	0.02	0.36	1.1	852	498.27	986.45	495	495	6.3	761.83	7.05	986.81	0.0136	4.6734	67.2602
11/24/10	21	672.82	8.08	1072.05	17.69	0.0412	156.59	29.43	2.61	0	2.27	7	3.72	1.6	0.59	1.24	0.75	6.84	3.91	2.78	0.93	1.05	1.1	8327	588.73	955.48	473	475	6.32	721.2	7.06	985.03	0.0148	4.6988	67.1144
11/24/10	23	583.38	8.29	1074.93	17.94	0.0463	155.19	31.11	2.76	0	2.26	7	3.65	2.06	0.19	0.17	0.83	6.87	3.88	1.27	0.1	0.85	1.1	1539	499.98	843.2	383	383	6.48	588.47	7.07	984.46	0.0115	4.7062	67.5756
11/25/10	1	608.44	8.82	1097.52	17.59	0.0076	146.91	30.42	2.78	146.87	2	7.01	3.83	1.87	0.74	1.26	1.43	6.85	3.92	2.85	0.89	0.76	1.1	8099	591.48	866.61	404	404	6.34	616.84	7.08	984.45	0.0153	4.7015	68.0161
11/25/10	3	524.31	8.24	1156.86	17.14	0.0034	136.46	30.87	2.96	148.65	1.48	7.01	3.7	1.96	0.06	0.04	1.02	6.88	3.92	1.16	0.31	0.91	1.1	1907	498.31	781.9	348	348	6.4	533.83	7.1	979.74	0.0143	4.7172	67.8063
11/25/10	5	488.21	8.41	1135.02	16.87	0.0041	129.26	29.29	2.82	148.31	0.94	7.02	3.85	1.64	0.75	1.11	1.69	6.86	3.92	2.21	0.67	0.44	1.1	4889	569.3	735.31	327	328	6.38	501.65	7.11	980.69	0.0133	4.7324	67.6435
11/25/10	7	580.7	8.27	1218.25	16.75	17.4182	135.47	30.38	3.04	113.46	0.44	7.01	3.71	1.8	0.15	0.04	1.25	6.88	3.97	1.03	0.5	1.18	1.1	2021	512.74	720.44	333	333	6.34	517.01	7.11	989.7	0.7767	4.7802	142.7944
11/25/10	9	974.2	8.18	1182.26	17	105.3082	136.61	35.48	2.89	0	0.46	7.01	3.79	1.9	0.94	1.28	1.62	6.84	3.96	2.11	0.39	0.35	1.1	4787	579.34	974.37	507	507	6.29	786.61	7.1	978.86	0.0133	4.7467	67.1839
11/25/10	11	910.64	8.09	1187.34	17.24	148.595	154.34	47.29	3	0	0.9	6.98	3.63	3.27	0.4	0.5	0.95	6.84	3.95	2.53	1.24	1.45	1.1	5355	592.19	922.1	477	477	6.39	728.87	7.08	992.01	2.6218	4.7372	67.0499
11/25/10	13	816.32	8.3	1127.43	17.34	132.1819	170.81	41.37	3.29	0	1.41	6.96	3.65	3.45	0.69	0.49	0.67	6.8	3.89	3.76	0.33	0.47	1.1	2781	527.44	827.53	406	406	6.37	625.65	7.08	997.05	0.0158	4.727	67.3891
11/25/10	15	861.25	8.2	1217.27	17.61	138.0574	206.55	43.13	3.6	0	1.84	6.98	3.74	1.91	0.71	1.39	0.71	6.8	3.88	3.69	1.29	1.03	1.1	7287	600.34	897.35	455	455	6.34	698.07	7.07	993.97	0.013	4.71	67.0703
11/25/10	17	761.09	8.16	1237.15	17.89	147.4873	213.29	49.35	2.93	0	2.34	6.95	3.8	3.14	0.41	0.33	0.73	6.82	3.89	2.35	0.86	1.28	1.1	4624	568.7	788.68	383	384	6.35	584.77	7.06	999.06	0.016	4.686	66.8375
11/25/10	19	658.89	7.69	1192.82	17.94	104.5737	189.47	46.76	2.76	0	2.79	6.98	4.03	1.91	0.93	1.57	0.82	6.79	3.9	3.57	0.54	0.41	1.1	6004	592.89	683.06	325	327	6.54	502.42	7.07	1001.22	0.0157	4.6711	67.7622
11/25/10	21	648.02	7.98	1188.11	17.98	57.6287	182.34	43.06	2.88	0	3.02	6.95	3.93	2.92	0.2	0.14	0.73	6.83	3.93	2.13	1.13	1.46	1.1	4209	568.66	841.67	382	382	6.33	586.85	7.06	1002.74	0.0127	4.6377	68.0301
11/25/10	23	580.11	7.94	1091.87	17.89	13.7678	168.2	36.01	2.9	0	3.18	6.98	4.07	1.9	0.85	1.47	0.95	6.82	3.92	2.47	0.12	0.39	1.1	5701	559.1	835.7	378	379	6.36	580.24	7.07	1004.85	0.0132	4.6625	67.2975
11/26/10	1	601.99	7.78	1131.01	17.62	0.0049	154.78	33.09	3.04	147.33	2.93	6.97	3.9	2.39	0.09	0.11	0.8	6.83	4	2.1	0.71	0.36	1.1	1919	511.43	844.07	383	383	6.39	590.59	7.07	1004.54	0.0167	4.6712	67.3945
11/26/10	3	512.26	8.03	1167.07	17.19	0.0054	145.3	34.24	3.1	148.63	2.4	6.98	3.99	1.93	0.88	1.14	1.2	6.85	4.02	1.27	0.28	1.14	1.1	6161	539.94	794.46	353	353	6.49	541.58	7.08	1003.13	0.0135	4.6943	67.4976
11/26/10	5	472.25	8.06	1173.67	16.89	0.007	136.63	31.79	2.89	148.67	1.87	6.97	3.85	1.67	0.02	0.12	1	6.82	4.06	2.42	0.61	0.47	1.1	1215	494.12	696.3	307	308	6.64	470.96	7.09	999.68	0.0155	4.6878	67.033
11/26/10	7	602.77	7.9	1188.77	16.75	0.0059	132.32	31.25	2.71	200.14	1.31	6.99	3.98	1.4	0.66	1.16	1.6	6.85	4.05	1.11	0.1	1.14	1.1	3947	485.59	783.55	363	361	6.47	547.11	7.09	1000.42	0.0148	4.6636	66.6395
11/26/10	9	1033.35	7.79	1218.97	16.82	0.0054	151.36	40.32	3.36	250.48	0.43	6.95	3.87	2.55	0.28	0.24	1.16	6.81	3.99	2.82	0.85	0.79	1.1	3113	539.44	1319.91	713	712	6.17	958.58	7.06	1001.06	0.0134	4.6874	67.0922
11/26/10	11	961.9	8.25	1211.48	17.04	23.4163	231.78	46.42	4.51	127.65	0.05	6.95	4.04	3.28	1.01	1.2	0.75	6.84	3.82	1.83	0.58	2.75	1.1	8590	561.29	1337.95	728	727	6.28	960.48	7.03	1012.87	0.0134	4.6722	67.3145
11/26/10	13	838.81	8.24	1362.2	17.35	153.9866	208.11	47.43	5.4	0.05	0.16	6.92	4.29	5.1	1.07	0.06	0.63	6.81	3.84	4.42	1.06	1.77	0.6	5990	541.75	977.96	515	516	6.43	691.35	7.02	1022.84	2.2362	4.7141	286.7454
11/26/10	15	847.94	7.86	1168.93	17.88	147.6604	168.88	42.35	3.44	0	0.42	6.95	4.26	2.44	0.82	1.28	0.73	6.77	3.87	5.1	1.27	1.11	0.55	7047	602.85	972.93	501	501	6.76	691.64	7.02	1022.51	0.0139	4.5711	67.3043
11/26/10	17	791.06	7.74	1177.37	17.66	116.6878	157.39	38.6	3.13	0	0.89	6.93	4.22	3.54	0.56	0.49	0.52	6.81	3.91	2.18	0.1	0.65	0.54	3060	540.75	855.69	422	422	6.98	649.38	7.03	1017.84	0.0152	4.5616	67.8836
11/26/10	19	778.13	8	1197.72	17.68	113.6028	148.02	39.45	2.99	0	1.3	6.94	4.13	2.93	0.44	0.48	0.54	6.82	3.98	1.45	0.2	0	0.92	2763	498.89	854.23	409	410	6.98	631.04	7.04	1014.33	0.0154	4.6179	67.4535
11/26/10	21	777.08	7.92	1190.08	17.67	137.1491	152.44	42.19	3.08	0	1.74	6.94	4.23	2.6	0.81	1.72	0.71	6.81	4.04	2.6	0.53	0	1.51	8027	556.93	891.21	426	426	6.88	651.2	7.04	1011.63	0.0165	4.6191	67.7011
11/26/10	23	685.32	8.3	1172.37	17.58	70.6777	145.98	40.24	3.08	0	2.15	6.94	4.06	2.5	0.19	0.49	0.6	6.82	4.03	1.66	0.05	0	0.97	1785	479.94	871.66	409	410	6.91	631.33	7.04	1011.48	0.016	4.6409	67.8097
11/27/10	1	608.31	9.15	1229.01	17.91	0.0065	138.68	46.15	3.18	147.47	1.97	6.93	4.12	2.42	0.48	0.46	0.64	6.82	4.02	1.84	0.24	0	1.24	2989	502.53	846.18	386	385	7	594.32	7.05	1011.46	0.0179	4.6344	66.8443
11/27/10	3	527.55	8.79	1271.28	17.58	0.0083	132.54	46.71	3.41	148.8	1.43	6.94	4.24	1.78	0.37	1.42	0.87	6.83	4.03	1.86	0.25	0	1.82	4771	524.7	800.67	357	357	7.02	546.93	7.05	1016.99	0.0177	4.6257	67.0601
11/27/10	5	468.45	7.92	1205.43	17.02	0.0046	131.43	40.43	3.23	148.25	0.9	6.89	4.15	3.17	0.64	0.43	0.7	6.78	4.05	3.01	0.35	0	1.2	3176	522.01	689.97	309	310	7.14	474.3	7.06	1015.92	0.0146	4.6498	67.094
11/27/10	7	428.24	7.85	1197.66	16.73	0.0076	130.02	30.57	2.94	104.78	0.38	6.92	4.14	1.35	0.34	1.15	0.75	6.81	4.09	1.44	0.28	0	1.4	3665	510.46	665.51	297	297	7.03	451.87	7.05	1016.04	0.0149	4.6324	67.5078
11/27/10	9	429.2	8.17	1181.64	16.74	0.0073	122.11	27.72	2.55	0	0.24	6.9	4.04	1.95	0.48	0.12	0.78	6.78	4.11	2.19	0.18	0	1.44	1109	474.62	568.16	252	253	7.02	391.99	7.06	1015.41	0.0151	4.635	67.8428
11/27/10	11	619.59	7.86	1195.33	16.98	8.5667	133.76	32.28	2.46	0	0.25	6.93	4.13	1.21	0.36	1.06	1.07	6.81	4.11	1.5	0.33	0	1.94	3986	471.66	807.45	376	375	6.57	583.88	7.04	1011.02	0.0206	4.6159	67.3382
11/27/10	13	863.47	7.89	1164.88	17.25	140.7455	174.01	45.93	3.48	0	0.51	6.92	3.99	2.16	0.34	0.45	0.9	6.8	4.09	2	0.15	0	1.36	1416	485.04	886.97	440	440	6.49	680.53	7.02	1012.04	0.0164	4.582	66.9957
11/27/10	15	847.74	7.83	1141.69	17.43	126.1101	172.39	37.94	3.23	0	1.01	6.93	4.14	2.89	0.61	1.97	1.12	6.81	4.09	2.98	0.67	0	1.34	9539	563.27	912.62	461	460	6.45	704.74	7.01	1016.23	0.0144	4.5742	66.5988
11/27/10	17	766.44	7.63	1090.98	17.38	38.1396	168.33	32.13	2.79	0	1.3	6.93	3.9	3.27	0.24	0.52	0.73	6.8	4.09	2.77	0.05	0	0.66	2122	481.38	923.36	468	469	6.5	717.94	7.02	1013.56	0.0181	4.5686	67.099
11/27/10	19	590.17	7.52	1116.05	17.66	0.0053	159.67	26.9	2.75	0	1.33	6.95	3.95	2.68	0.43	0.96	0.83	6.81	4.12	2.81	0.42	0	0.74	6121	541.61	822.78	377	377	6.83	578.56	7.05	1021.36	0.0183	4.5877	67.3111
11/27/10	21	575.91	7.43	1115.25	17.65	0.0047	158.69	28.21	2.82	0	1.32	6.97	3.85	1.13	0.04	0.66	0.97	6.83	4.14	1.35	1.7E-06	0	0.93	1121	436.53	849.71	384	384	6.83	590.54	7.06	1016.07	0.0149	4.6191	66.704
11/27/10	23	501.79	7.21	1109.5	17.63	0.0054	156.75	29.64	2.79	0	1.31	6.97	4.03	2.08	0.81	1.17	1.5	6.83	4.15	1.94	0.16	0	1.59	7175	562.79	765.91	337	338	6.84	515.28	7.07	1018.08	0.0184	4.6241	66.8295
11/28/10	1	584.63	7.16	1109.41	17.31	0.0076	152.85	31.18	3.03	146.02	1.04	6.98	3.89	1.36	0.02	0.23	1.01	6.85	4.16	1.2	0	0	1.81	11	434.66	824.26	371	370	6.73	572.76	7.07	1013.18	0.0195	4.6422	67.1704
11/28/10	3	522.47	7.09	1157.66	16.96	0.0053	150.55	33.52	3.39	143.26	0.5	6.98	4.08	1.57	0.34	1.62	2.12	6.85	4.16	1.82	0.24	0	3.26	7830	533.69	800.39	359	358	6.64	548.49	7.08	1014.77	0.017	4.6462	66.9651
11/28/10	5	325.66	7.13	1120.81	16.82	0.0037	146.67	33.59	3.36	0	0.24	6.95	3.86	1.63	0.17	0.17	1.21	6.84	4.17	1.81	0.02	0	1.69	396	460.21	558.22	236	236	7.02	357.65	7.1	1009.68	0.0162	4.6732	67.1992
11/28/10	7	325.51	7.07	1093.11	16.68	0.0041	132.8	31.33	2.88	0	0.23	6.97	3.98	1.01	0.17	1.2	2	6.84	4.18	1.4	0.1	0	3.22	3047	441.76	465.91	204	206	7.05	312.56	7.11	1008.38	0.0164	4.6959	67.1212
11/28/10	9	379.41	7.18	1092.87	16.59	0.007	120.14	27.25	2.36	0	0.22	6.94	3.89	1.67	0.49	0.25	1.48	6.81	4.19	1.85	0.17	0	2.3	2200	490.12	443.74	201	201	7.26	315.54	7.11	1007.12	0.0173	4.7219	67.0345
11/28/10	11	632.43	7.7	1150.59	16.81	7.2241	126.42	28.09	2.35	0	0.22	6.96	3.91	1.03	0.09	0.65	1.63	6.84	4.17	1.4	0.04	0	2.56	1623	428.38	765.33	352	351	6.57	554.84	7.08	1002.59	0.0189	4.7646	67.1958
11/28/10	13	865.62	7.5	1226.33	17.07	141.64	177.48	44.82	3.55	0	0.49	6.94	3.87	2.64	0.54	0.61	1.31	6.82	4.15	2.18	0.32	0	1.68	4517	526.48	959.13	480	478	6.3	732.17	7.06	1004.39	0.0158	4.7844	66.9685
11/28/10	15	809.46	7.43	1176.48	17.41	138.2465	183.09	43.83	3.48	0	1	6.97	3.89	1.81	0.34	2.33	1.12	6.84	4.16	1.98	0.28	0	1.44	7168	538.3	920.42	452	452	6.36	692.45	7.05	1014.66	0.0171	4.7791	67.3314
11/28/10	17	638.92	7.56	1129.62	17.43	48.1339	179.88	36.88	3.18	0	1.33	6.94	3.8	4.23	0.53	0.85	0.74	6.8	4.17	4.12	0.44	0	0.67	5958	542.13	849.09	401	401	6.55	612.2	7.06	1018.87	0.0181	4.7697	67.4828
11/28/10	19	523.73	7.71	1062.94	17.58	0.0047	174.52	32.49	3.17	0	1.36	6.98	3.69	1.54	0.04	0.79	0.56	6.84	4.19	1.43	0	0	0.69	1042	438.29	760.2	345	345	6.95	531.83	7.07	1021.9	0.0154	4.7837	67.0872
11/28/10	21	536.55	7.76	1057.89	17.52	0.0054	166.52	31.61	3.25	0	1.35	6.97	3.92	1.96	0.46	1.25	1.02	6.85	4.21	1.87	0.11	0	1.4	7551	555.99	788.75	351	351	6.79	538.84	7.08	1015.48	0.0159	4.8128	66.8634
11/28/10	23	504.74	7.67	1030.23	17.46	0.0027	164.03	34.28	3.22	0	1.34	6.98	3.83	1.21	0.05	0.38	0.81	6.87	4.2	1.26	0	0	1.51	1523	465.43	761.68	341	341	6.76	522.61	7.08	1015.93	0.014	4.8325	66.7481
11/29/10	1	549.02	7.59	1020.68	17.1	0.0034	160.71	36.23	3.44	145.88	1.08	6.97	3.92	1.81	0.34	0.62	1.08	6.87	4.21	1.69	0.09	0	1.89	5413	534.64	783.75	350	351	6.63	541.93	7.09	1014.06	0.014	4.8517	66.8986
11/29/10	3	475.92	7.37	915.15	16.71	0.0042	154.66	37.06	3.69	148.63	0.54	6.99	3.87	1	0.12	1.02	1.21	6.88	4.22	1.31	0.03	0	2.42	2707	470.66	737.42	326	327	6.7	501.06	7.1	1015.98	0.0162	4.8737	67.3145
11/29/10	5	298.52	7.1	932.56	16.56	0.0054	147.56	36.31	3.52	4.95	0.24	6.95	3.89	1.93	0.47	0.64	1.23	6.85	4.22	2.09	0.19	0	2.15	4094	512.61	512.6	218	218	6.87	330.31	7.11	1019.01	0.0183	4.9351	66.9414
11/29/10	7	361.55	7.35	932.3	16.48	0.0051	133.75	32.74	3.16	0	0.23	6.96	3.84	0.92	0.01	0.41	1.06	6.86	4.23	1.42	0.6	1.36	2.13	2737	471.64	497.03	208	208	7.02	326.01	7.12	1019.78	0.0176	5.0067	66.938
11/29/10	9	736.5	7.34	1353.19	16.66	71.326	152.02	38.92	2.98	0	0.36	6.97	3.96	1.76	0.88	1.21	1.86	6.82	4.2	3.65	0.82	0.99	1.33	5958	592.46	858.94	402	401	6.15	621.08	7.09	1014.35	0.0211	5.0414	67.3877
11/29/10	11	784.56	7.23	1600.74	17.23	145.0488	156.51	55.2	3.61	0	0.74	6.98	3.78	1.7	0.19	0.61	0.87	6.85	4.15	2.21	1.01	1.72	0.68	4850	549.26	865.15	411	409	6.64	631.41	7.08	1013.11	0.0183	5.0431	67.111
11/29/10	13	914.89	7.64	1989.89	17.02	150.369	188.92	62.47	3.89	0	1.27	6.95	3.88	4.02	1.27	1.22	0.73	6.81	4.13	4.17	0.59	0.7	0.46	6310	578.69	932.54	468	467	6.6	721.8	7.07	1010.52	0.0158	5.0541	67.4535
11/29/10	15	1032.81	7.73	2288.42	16.95	149.5537	193.75	69.15	4.72	0	1.77	6.96	3.82	3.83	0.31	2.08	0.47	6.84	4.15	3.85	1.47	2.95	0.39	8450	576.08	1051.81	550	550	6.4	848.26	7.05	1015.89	0.0166	5.1285	67.2636
11/29/10	17	873.43	7.7	2674.31	17.02	107.0682	159.12	42.12	3.34	0	2.26	6.93	3.85	5.64	1.26	2.73	0.45	6.77	4.15	6.38	0.9	0.74	0.27	8215	584.04	1033.95	525	525	6.39	800.32	7.04	1058.98	0.0157	5.1116	67.313
11/29/10	19	626.18	8.05	2119.73	17.41	46.1825	146.93	43.61	3.37	0	2.46	6.92	3.58	5.68	0.34	0.35	0.29	6.82	4.17	3.43	1.1	1.45	0.25	3698	575.81	823.36	376	376	6.73	575.71	7.04	1108.67	0.0177	5.0903	66.9753
11/29/10	21	641.26	8.15	1853.37	17.48	75.9748	146.2	45.32	3.31	0	2.67	6.94	3.8	3.26	1.14	1.05	0.3	6.79	4.16	3.64	0.3	0.44	0.25	3605	593.04	815.6	369	370	6.9	566.94	7.05	1143.84	0.0171	5.0751	66.6395
11/29/10	23	587	8.06	1773.05	17.63	48.5565	136.97	46.77	3.24	0	2.9	6.94	3.74	2.02	0.29	0.61	0.33	6.8	4.18	3.23	1.41	1.37	0.32	4948	603.82	808.11	362	361	6.81	554.95	7.06	1181.89	0.0202	5.0604	66.5615
11/30/10	1	606.23	7.75	1796.73	17.35	0.4048	130.36	49.12	3.42	144.15	2.76	6.92	3.84	2.67	0.68	0.43	0.39	6.8	4.18	2.47	0.32	0.74	0.35	2706	555.8	847.36	385	387	6.58	594.9	7.06	1206.87	0.0162	5.0441	67.4183
11/30/10	3	518.81	7.43	1851.33	17.03	0.0061	124.2	50.52	3.79	148.48	2.24	6.94	3.94	1.84	1.07	1.21	0.52	6.77	4.17	4.04	1.07	1.03	0.44	5969	602.24	793.21	351	352	6.58	536.9	7.06	1231.01	0.0185	5.0734	66.6633
11/30/10	5	464.24	6.94	1777.55	16.85	0.0054	114.88	52.75	3.85	148.44	1.71	6.9	3.8	2.53	0.17	0.31	0.55	6.79	4.17	2.37	0.84	1.3	0.45	2286	537.98	697.98	303	305	6.72	467.48	7.07	1246.01	0.0159	5.1022	66.9109
11/30/10	7	589.13	6.83	1661.95	16.64	0.0071	110.83	53.29	3.95	209.58	1.15	6.92	3.95	1.97	1.04	1.13	0.61	6.75	4.16	4.04	0.69	0.58	0.48	4103	589.77	725.74	324	324	6.59	507.98	7.06	1253.69	0.0195	5.1814	67.0024
11/30/10	9	943.67	7.28	1784.82	16.4	51.0054	139.45	42.6	3.81	165.85	0.27	6.91	3.82	2.61	0.34	1.21	0.58	6.78	4.16	2.33	0.97	1.7	0.53	4509	542.63	1115.94	590	590	6.41	903.84	7.03	1262.52	0.0162	5.2059	66.9258
11/30/10	11	804.96	6.87	1754.08	16.87	131.5388	153.84	40.9	3.3	0	0.45	6.88	3.68	4.31	0.96	0.73	0.56	6.76	4.14	3.95	0.57	0.54	0.45	2843	539.85	865.54	418	418	6.46	641.72	7.03	1275.77	0.0181	5.173	66.8295
11/30/10	13	847.9	7	1868.63	16.77	150.0151	173.63	48.57	3.95	0	0.95	6.91	3.72	2.78	0.81	1.45	0.54	6.78	4.17	3.21	1.36	1.55	0.47	6716	555.29	889.68	441	442	6.47	679.58	7.02	1286.8	0.0165	5.1396	66.7888
11/30/10	15	889.01	7.59	1856.8	16.82	146.0289	166.57	41.11	3.46	0	1.47	6.88	3.61	4.11	0.4	0.4	0.5	6.76	4.14	3.87	0.28	0.61	0.46	1085	470.22	912.3	460	459	6.44	708.86	7.03	1296.1	0.0177	5.1083	66.5344
11/30/10	17	806.41	7.01	1927.75	16.77	40.2149	168.53	32.4	4.03	0	1.82	6.91	3.81	2.6	0.82	1.15	0.65	6.78	4.11	3.66	1.26	1.22	0.57	7110	568.91	938.39	478	478	6.43	734.57	7.03	1307.25	0.0165	5.1141	66.8817
11/30/10	19	649.43	6.86	1742.55	16.85	0.4947	154.35	27.94	2.99	0	1.84	6.92	3.69	1.72	0.02	0.36	0.67	6.82	4.09	1.98	0.57	0.99	0.59	2371	490.28	879.16	429	430	6.46	656.22	7.05	1327.35	0.0146	5.1112	66.9753
11/30/10	21	616.76	6.91	1388.95	17.26	0.0692	159.22	31.96	2.9	0	1.83	6.94	3.8	1.98	0.92	0.99	1.09	6.81	4.09	2.61	0.51	0.42	0.72	4910	573.24	810.87	382	383	6.53	588.26	7.05	1351.02	0.0182	5.1283	66.5344
11/30/10	23	558.36	6.79	1032.1	17.36	0.1694	160.46	33.23	3.01	0	1.82	6.95	3.7	1.22	0.09	0.57	1.06	6.83	4.13	1.91	0.91	1.47	1.18	4702	524.12	785.91	367	367	6.5	559.56	7.07	1357.95	0.0178	5.1412	67.0364
12/01/10	1	595.68	6.95	1017.01	17.02	0.0059	153.28	32.03	3.16	146.54	1.57	6.94	3.71	2.27	0.75	0.51	1.26	6.82	4.13	2.21	0.32	0.31	1.08	3124	531.75	783.65	367	367	6.47	566.05	7.07	1350.7	0.0177	5.1474	67.2043
12/01/10	3	504.41	6.8	1229.61	16.6	0.009	142.31	31.89	3.33	148.75	1.03	6.97	3.67	0.99	0.38	1	1.45	6.83	4.16	2.12	1.2	1.34	1.48	5772	537.23	708.4	332	332	6.52	509.06	7.08	1345.84	0.016	5.1645	67.3586
12/01/10	5	463.49	6.7	1542.58	16.32	0.0061	135.75	31.22	3.22	139.63	0.49	6.93	3.59	2.02	0.54	0.35	1.46	6.81	4.17	2.05	0.08	0.38	1.21	1052	494.8	610.74	287	287	6.58	439.39	7.09	1342.74	0.0155	5.1979	67.1279
12/01/10	7	371.57	6.65	1448.64	16.27	0.0085	125.13	28.19	3	0	0.24	6.95	3.61	0.72	0.35	1.01	1.71	6.81	4.18	2	1.3	1.14	1.65	3973	533.39	492.39	230	229	6.61	353.01	7.1	1339.07	0.0152	5.2194	66.9617
12/01/10	9	762.49	6.64	1526.53	16.47	52.8622	114.69	33.93	2.72	0	0.32	6.93	3.59	1.85	0.69	0.39	1.57	6.8	4.15	1.84	0.13	0.36	1.33	1105	511.98	839.68	406	407	6.52	632.39	7.09	1334.56	0.0195	5.2469	67.3164
12/01/10	11	787.01	6.64	1475.12	16.78	148.9371	141.43	51.96	3.58	0	0.7	6.95	3.68	1.32	0.69	1.38	1.43	6.79	4.1	3.19	1.6	1.68	1.24	6896	574.18	861.15	413	412	6.48	631.86	7.08	1327.79	0.0215	5.2645	67.1042
12/01/10	13	784.74	6.64	1387.67	16.95	149.5603	150.57	55.9	3.66	0	1.23	6.89	3.61	3.53	0.53	0.55	1.09	6.75	4.07	4.69	0.35	0.7	0.76	1858	524.13	840.18	394	393	6.47	602.73	7.07	1321.39	0.0257	5.2578	67.1652
12/01/10	15	751.75	6.62	1442.56	17.13	148.4581	162.83	52.7	3.38	0	1.75	6.9	3.79	2.99	1.23	1.43	0.93	6.75	4.06	5.41	1.79	1.85	0.63	7866	579.86	822.65	385	385	6.46	588.67	7.05	1326.19	0.0204	5.2672	67.25
12/01/10	17	585.94	6.6	1437.48	17.33	63.3888	162.05	48.58	3.12	0	2.14	6.88	3.55	3.58	0.06	0.49	0.71	6.74	4.06	5.3	0.38	0.82	0.52	990	470.63	718.32	336	334	6.48	513.63	7.04	1310.2	0.0173	5.2229	66.9937
12/01/10	19	553.14	6.64	1462.03	17.51	72.5314	160.34	54.22	3.31	0	2.32	6.89	3.77	2.7	1.21	1.21	0.77	6.73	4.08	5.66	1.03	0.9	0.53	5853	574.63	678.86	313	312	6.48	478.37	7.04	1302.07	0.0169	5.2165	67.1042
12/01/10	21	598.42	6.62	1393.64	17.58	120.7794	160.57	56.16	3.49	0	2.68	6.89	3.56	2.82	0.04	0.61	0.72	6.77	4.11	3.54	0.68	1.24	0.59	2308	514.68	678.19	311	312	6.47	481.02	7.04	1291.6	0.0182	5.2148	66.7718
12/01/10	23	536.28	6.94	1281.27	17.67	76.955	161.13	56.3	3.83	0	3.02	6.89	3.73	2.87	1.37	1.25	0.87	6.73	4.13	4.8	0.8	0.65	0.69	5459	580.92	654.93	302	302	6.47	463.96	7.04	1287.49	0.018	5.2411	67.1212
12/02/10	1	510.78	6.6	1341.89	17.52	22.9375	149.98	60.55	3.53	82.22	3.14	6.89	3.52	2.52	0.02	0.56	0.79	6.77	4.15	2.86	0.96	1.52	0.77	2774	547.41	663.71	307	307	6.48	474.24	7.04	1276.73	0.0192	5.2598	67.3028
12/02/10	3	481.81	6.55	1456.87	17.09	0.0075	138.07	61.51	3.78	148.6	2.7	6.9	3.73	2.79	1.35	1.07	0.97	6.73	4.13	4.56	0.53	0.56	0.83	4853	575.86	702.77	325	323	6.49	495.16	7.04	1267.23	0.0182	5.2734	67.189
12/02/10	5	438.35	6.53	1483.71	16.86	0.0037	128.83	61.79	3.77	148.49	2.18	6.89	3.6	2.22	0.26	0.64	0.86	6.76	4.13	3.3	1.31	1.72	0.86	4105	569.46	640.94	295	295	6.48	452.7	7.04	1268.6	0.0155	5.3212	66.8668
12/02/10	7	583.05	6.5	1477.81	16.67	0.0073	116.9	62.2	3.72	238.07	1.59	6.87	3.66	2.96	0.75	0.49	0.96	6.71	4.12	4.82	0.4	0.53	0.91	1794	520.75	673.86	322	320	6.52	501.14	7.04	1251.4	0.0191	5.3598	66.9244
12/02/10	9	932.65	6.52	1326.26	16.21	50.8663	132.7	49.7	3.86	195.23	0.58	6.89	3.63	2.79	0.92	2	0.98	6.74	4.1	4.06	1.39	2.05	0.89	6977	548.13	1009.18	521	522	6.35	878.94	7	1250.26	0.0232	5.3662	67.1092
12/02/10	11	781.36	6.81	1218.34	16.41	141.0314	158.46	44.61	3.32	0	0.75	6.83	3.44	5.91	0.95	0.58	0.84	6.7	4.06	6.38	0.61	0.63	0.75	2329	544.85	632.99	306	308	6.58	612.17	7	1259.45	2.6065	5.3923	66.6531
12/02/10	13	743.07	7.45	1369.41	16.56	125.3046	161.49	45.27	3.28	0	1.23	6.87	3.45	3.99	0.52	1.4	0.81	6.73	4.05	5.47	1.47	1.72	0.75	5751	564.44	633.23	308	308	6.68	616.96	6.99	1249.61	4.6015	5.3665	66.5446
12/02/10	15	745.62	7.51	1578.5	16.8	102.2875	174.83	41.86	3.13	0	1.59	6.84	3.42	5.51	0.75	0.43	0.77	6.71	4.02	6.42	0.29	0.51	0.75	1560	526.97	824.36	408	408	6.58	595.12	6.99	1233.26	0.0177	5.3138	66.4835
12/02/10	17	679.42	7.27	1533.05	16.71	50.8246	172.91	38.8	3.18	0	1.91	6.89	3.51	3.37	0.67	1.4	0.87	6.74	4.07	5.21	1.48	1.3	0.78	7522	586.84	936.98	471	472	6.61	628.35	7	1226.9	0.0166	5.3261	66.9802
12/02/10	19	557.23	6.89	1452.39	16.89	0.4611	166.02	33.65	3.09	0	1.97	6.89	3.38	4.25	0.45	0.21	0.86	6.76	4.11	4.2	0.01	0.35	0.73	620	473.84	841.14	397	396	6.66	524.69	7.01	1233.34	0.0198	5.3855	66.514
12/02/10	21	588.05	7.03	1282.2	17.02	1.7343	164.31	35.36	3.24	0	1.96	6.94	3.47	1.26	0.42	1.26	1.06	6.79	4.13	2.71	1.09	1.28	0.96	6832	543.68	882.71	432	433	6.65	576.44	7.02	1244.17	0.0184	5.4534	66.5954
12/02/10	23	530.67	6.91	1178.19	17.08	0.0519	165.7	35.82	3.26	0	1.95	6.92	3.45	2.39	0.49	0.23	1.16	6.81	4.11	2.13	0.2	0.65	1.05	2306	517.86	831.92	388	389	6.69	515.99	7.04	1234.36	0.0198	5.4666	66.9278
12/03/10	1	571.81	6.53	1179.67	16.74	0.0054	156.21	32.88	3.4	146.4	1.69	6.95	3.53	1.01	0.37	1.17	1.64	6.81	4.09	3	0.9	0.58	1.42	5076	569.52	868.37	416	414	6.64	554.74	7.06	1223	0.0177	5.5117	66.8952
12/03/10	3	489.51	6.69	1226.48	16.32	0.0034	145.63	33.23	3.55	148.89	1.16	6.93	3.5	2.17	0.69	0.22	1.68	6.84	4.09	1.68	0.79	1.34	1.73	4286	573.61	777.72	359	360	6.67	475.23	7.07	1218.73	0.0191	5.5571	66.8057
12/03/10	5	449	6.63	1199.35	16.05	0.0047	137.81	31.74	3.4	148.31	0.62	6.96	3.53	0.79	0.23	0.86	1.86	6.81	4.08	3.06	0.52	0.37	1.71	1975	507.1	703.18	329	329	6.66	437.42	7.09	1219.33	0.0198	5.6062	67.3823
12/03/10	7	390.26	6.56	1091.08	15.93	0.1998	130.2	30.36	3.26	28.06	0.25	6.92	3.54	1.88	0.75	0.37	2.03	6.83	4.08	1.41	0.54	1.12	1.86	3194	566.29	574.19	270	270	6.61	357.13	7.09	1219.91	0.0193	5.6698	67.1449
12/03/10	9	773.1	6.62	1218.11	16.02	7.6808	135.74	28.38	2.92	0	0.23	6.95	3.47	0.93	0.04	0.58	2	6.79	4.07	2.64	0.61	0.39	1.86	834	515.68	975.06	498	496	6.2	678.03	7.08	1210.98	0.0168	5.6524	67.016
12/03/10	11	781.67	6.62	1274.81	16.51	118.0555	158.62	41.33	3.35	0	0.42	6.91	3.48	3.24	1.42	0.94	2.2	6.82	4.06	1.74	0.7	1.34	1.72	6622	609.54	991.81	508	508	6.25	666.59	7.07	1201.78	0.0178	5.653	66.6201
12/03/10	13	673.99	6.73	1190.44	16.61	94.533	171.62	45.53	3.74	0	0.86	6.92	3.26	2.52	0.39	0.83	1.45	6.79	4.08	3.71	0.57	0.48	1.4	2671	553.03	898.93	441	440	6.62	585.11	7.07	1193.55	0.0162	5.6273	66.8702
12/03/10	15	663.13	6.87	1412.48	16.8	38.4838	176.48	39.82	3.83	0	1.04	6.89	3.34	3.59	0.83	0.56	1.35	6.82	4.11	2.62	1	1.54	1.33	7542	596.55	903.78	450	450	6.6	599.19	7.06	1200.22	0.0156	5.6092	67.3009
12/03/10	17	601.3	6.93	1319.55	16.87	15.0672	183.71	37.92	4.23	0	1.15	6.93	3.34	1.5	0.09	1.16	1.33	6.82	4.07	3.52	0.36	0.54	1.2	2344	503.82	911.3	441	441	6.59	587.63	7.06	1188.53	0.0176	5.6092	66.6802
12/03/10	19	590.5	6.87	1235.08	16.85	1.0104	182.42	34.83	4.4	0	1.15	6.93	3.54	2.81	0.48	1.17	1.69	6.86	4.08	2.34	0.3	1.79	1.38	9807	575.16	918.62	442	442	6.56	587.38	7.06	1185.43	0.0156	5.6604	66.8375
12/03/10	21	606.96	6.7	1217.8	16.8	3.2833	179.04	35.82	4.39	0	1.19	6.95	3.37	1.97	0.01	0.4	1.45	6.87	4.07	3.28	0.74	0.49	1.27	2008	508.12	932.54	449	448	6.58	598.26	7.07	1182.15	0.0193	5.7632	67.0771
12/03/10	23	538.28	6.7	1188.88	16.81	1.3114	176.78	36.07	3.91	0	1.19	6.96	3.59	1.99	0.53	1.33	2.2	6.9	4.07	1.26	0.04	1.67	1.67	8596	568.34	909.11	430	430	6.64	568.94	7.08	1182.45	0.0166	5.8279	66.6938
12/04/10	1	594.75	6.61	1190.38	16.39	0.0071	171.44	35.96	3.87	146.02	0.93	6.97	3.37	2.05	0.02	0.31	1.79	6.88	4.12	3.69	1.3	1.38	2.05	5454	575.05	915.51	436	437	6.69	583.49	7.09	1169.95	0.0185	5.8998	66.9278
12/04/10	3	485.5	6.63	1182.91	16.03	0.0097	162.48	37.53	4.03	112.48	0.41	7	3.42	1.06	0.01	2.32	3.14	6.9	4.1	1.67	0	0.74	1.66	136	376.31	859.43	399	399	6.75	523.93	7.1	1176.88	0.0193	5.9478	67.0753
12/04/10	5	308.97	6.82	1223.37	16.03	0.008	156.82	36.79	3.87	0	0.24	7	3.44	1.02	0.01	4.79	5.64	6.87	4.15	3.03	1.7	1.27	2.19	4237	597.83	609.19	254	255	6.54	335.43	7.11	1173.57	0.0211	5.9918	66.8837
12/04/10	7	302.71	6.84	1229.51	15.9	0.0066	148.12	34.88	3.39	0	0.23	7	3.51	1.16	0	6.75	7.54	6.85	4.16	2.04	0.03	0.37	1.79	11	416.4	564.18	226	226	6.53	302.77	7.12	1166.56	0.0154	5.9702	66.592
12/04/10	9	405.39	6.81	1167.66	15.93	0.0078	138.06	30.98	2.87	0	0.23	7.01	3.55	1.31	0	8	9.19	6.87	4.18	1.27	0.46	1.18	2.62	2248	367.25	653.84	273	273	6.6	368.76	7.11	1161.96	0.0198	5.8786	66.5819
12/04/10	11	626.2	6.93	1222.23	16.16	21.3743	145.53	35.63	2.97	0	0.23	7.01	3.59	1.47	0	9.08	10	6.83	4.14	2.81	0.75	0.67	2.29	1081	519.61	862.23	414	415	6.63	555.99	7.1	1160.29	0.0197	5.8327	66.6405
12/04/10	13	708.82	7.03	1196.43	16.53	119.0351	174.12	47.2	3.82	0	0.49	7.02	3.62	1.66	0	10.61	10	6.86	4.11	1.9	0.93	1.69	2.07	3828	511.24	886.48	438	437	6.6	579.13	7.09	1164.86	0.0188	5.773	66.1376
12/04/10	15	699.58	7.01	1130.76	16.78	107.8895	185.8	44.9	3.93	0	0.91	7.04	3.63	1.47	0	12.62	10	6.78	4.08	5.46	1.14	0.92	1.56	2561	566.78	864.74	417	416	6.68	555.46	7.1	1172.42	0.0186	5.7118	66.5785
12/04/10	17	626.47	7.2	1154.83	16.86	15.5767	185.86	36.68	3.66	0	1.14	7.06	3.61	1.74	0	14.63	10	6.83	4.08	3.07	0.59	1.35	1.06	3685	503.69	896.83	446	448	6.56	594.63	7.09	1171.41	0.0218	5.7166	66.2533
12/04/10	19	591.92	7.7	1143.14	16.8	0.3439	178.79	32.12	3.81	0	1.15	7.06	3.59	1.89	0	16.36	10	6.83	4.07	3.95	0.83	0.5	0.88	1647	515.57	867.04	419	419	6.6	557.75	7.1	1165.75	0.0159	5.7652	66.5073
12/04/10	21	601.91	7.56	1352.45	16.74	0.2435	171.81	31.9	3.67	0	1.15	7.07	3.54	1.76	0	17.47	10	6.86	4.07	1.71	0.44	1.6	1.02	3822	485.59	889.34	443	443	6.53	590.11	7.11	1169.71	0.0148	5.815	66.6904
12/04/10	23	545.76	7.21	1690.83	16.68	0.0036	171.54	33.54	3.8	0	1.15	7.08	3.49	2	0	18.11	10	6.84	4.08	3.34	0.84	0.63	1.12	1761	519.32	831.3	391	392	6.66	521.08	7.12	1165.9	0.0163	5.78	66.5446
12/05/10	1	620.17	7.16	1852.48	16.29	0.0064	167.1	35.9	4.01	145.8	0.89	7.09	3.47	1.98	0	19.16	10	6.87	4.08	1.71	0.45	1.58	1.33	3892	502.18	883.93	439	439	6.58	586.28	7.12	1160.06	0.015	5.7475	66.4937
12/05/10	3	509.91	7.04	1629.45	15.97	0.0041	161.16	39.85	4.48	100.44	0.37	7.1	3.49	2.11	0	19.77	10	6.84	4.04	3.95	0.9	0.77	1.27	2386	520.8	824.57	390	389	6.67	512.18	7.13	1178.37	0.0139	5.7372	66.3824
12/05/10	5	346.19	6.87	1685.48	16.03	0.0047	154.72	38.72	4.31	0	0.24	7.1	3.53	1.78	0	19.82	10	6.86	4.03	2.09	1.09	1.45	1.11	3450	528.9	617.1	256	256	6.5	337.96	7.15	1189.61	0.0152	5.7429	66.8668
12/05/10	7	328.64	6.75	1586.1	15.88	0.0058	142.02	35.54	3.74	0	0.22	7.11	3.56	1.83	0	20	10	6.82	4.02	2.88	0.38	0.4	0.99	88	498.93	567.33	227	227	6.52	301.52	7.17	1196.3	0.0144	5.7597	66.4428
12/05/10	9	402	6.76	1512.43	15.84	0.0037	130.19	33	3.36	0	0.21	7.11	3.58	1.9	0	20	10	6.84	4.03	1.32	0.56	1.2	1.22	1802	454.57	623.83	247	249	6.54	332.88	7.17	1202.16	0.0144	5.7607	66.4809
12/05/10	11	631.63	6.89	1540.03	16.33	35.4635	135.54	38.22	3.39	0	0.23	7.12	3.59	2.07	0	20	10	6.81	4	2.77	0.83	0.64	1.2	1202	527.41	822.32	395	394	6.6	531.23	7.15	1205.33	0.0149	5.7498	66.1918
12/05/10	13	806.04	6.87	1532.13	16.8	150.0463	169.95	67.58	4.26	0	0.61	7.12	3.64	2.31	0.1	20	10	6.84	4.01	1.87	0.57	2.01	0.98	5709	512.91	926.29	468	468	6.51	626.27	7.14	1224.49	0.0176	5.7069	66.592
12/05/10	15	819.63	7.12	1541.65	17.12	150.037	187.45	63.52	4.34	0	1.12	7.08	3.53	2.38	0.29	20	5.86	6.76	4.03	5.73	1.31	2.02	0.7	9525	561.98	951.93	484	484	6.5	644.02	7.13	1232.22	0.0134	5.6211	66.1138
12/05/10	17	741.42	8.75	1655.79	17.04	143.433	181.68	50.56	4	0	1.64	7.05	3.51	4.22	0.95	19.34	2.32	6.74	3.96	7.53	0.6	0.62	0.33	9767	591.72	939.21	463	464	6.53	615.66	7.12	1239.49	0.0171	5.6862	66.3926
12/05/10	19	796.25	8.62	2002.83	16.61	138.246	168.28	43.04	3.6	0	2.12	6.97	3.56	8.03	0.72	13.66	1.33	6.79	3.98	5.19	0.54	2.37	0.23	9765	566.03	944.45	466	466	6.56	624.15	7.09	1236.49	0.0172	5.7509	66.3478
12/05/10	21	810.95	8.52	2082.54	16.31	17.2378	164.34	30.17	3.2	0	2.38	6.89	3.59	10.27	0.95	7.47	0.94	6.76	3.93	7.1	0.57	0.88	0.17	9748	582.29	1133.58	590	590	6.32	789.01	7.04	1251.56	0.0171	5.7881	66.5988
12/05/10	23	730.42	8.24	1843.65	16.34	1.4298	156.54	28.66	2.95	0	2.44	6.85	3.46	12.58	0.96	1.36	0.59	6.8	3.97	5.26	0.91	0.93	0.14	7520	585.18	1069.88	545	545	6.44	722.71	7	1266.04	0.0147	5.8517	66.7447
12/06/10	1	737.6	7.33	1670.41	16.2	0.0066	154.73	30.37	3.16	146.57	2.18	6.89	3.35	8.3	0.38	1.02	0.31	6.82	4	3.48	0.01	0.31	0.12	2612	502.63	1089.21	561	561	6.49	748.5	6.98	1286.2	0.0163	5.9036	66.8035
12/06/10	3	612.43	6.95	1554.38	16	0.0056	151.05	32.28	3.31	148.45	1.66	6.89	3.34	7.51	0.57	0.29	0.4	6.84	4.05	2.78	1.24	1.35	0.12	6091	574.48	941.79	462	462	6.65	611.62	7	1305.5	0.0182	5.9457	66.4699
12/06/10	5	553.2	6.87	1498.84	15.83	0.0073	144.63	31.52	3.23	148.31	1.12	6.95	3.35	2.67	0.28	1.03	0.12	6.84	4.05	1.97	0.01	0.34	0.12	1460	473.92	883.81	421	421	6.63	562.73	7.02	1320.55	0.0154	5.9847	66.5208
12/06/10	7	607.73	6.86	1468.88	15.73	0.0049	137.2	29.45	3	148.23	0.58	6.92	3.41	3.26	0.8	0.52	0.17	6.84	4.11	2.42	1.19	1.18	0.16	5256	583.52	864.26	413	415	6.65	552.8	7.04	1324.55	0.0171	5.9917	66.9075
12/06/10	9	677.08	6.91	1510.86	16.09	107.3282	137.93	46.35	3.22	0.23	0.45	6.95	3.41	1.54	0.45	0.88	0	6.84	4.11	1.59	0	0.49	0.2	2065	494.01	868.21	420	420	6.66	558.83	7.05	1324.99	0.022	6.027	66.4469
12/06/10	11	741.83	7.38	1442.72	16.54	85.3093	146.74	32.79	2.06	0	0.76	6.89	3.48	4.11	0.67	0.4	0	6.82	4.09	2.84	0.76	1.21	0.13	4848	540.91	917.94	462	462	6.61	615.37	7.04	1325.41	0.0254	6.0174	66.5174
12/06/10	13	842.63	7.62	1454.48	16.63	149.6858	174.92	52	4.2	0	1.21	6.92	3.43	1.94	0.3	1.77	4.14	6.85	4.1	1.53	0.15	0.77	0	3528	491.41	964.07	496	493	6.54	662.38	7.03	1319.34	0.54	5.9828	66.9041
12/06/10	15	897.29	7.74	1378.12	16.64	150.0024	179.64	43.97	3.77	0	1.71	6.88	3.52	5.27	0.86	3.64	4.46	6.76	4.14	4.59	1.04	3.5	5.65	9744	563	1040.04	543	543	6.41	723.77	7.01	1313.26	0.0122	5.9414	66.8634
12/06/10	17	837.94	8.06	1376.28	16.59	129.4285	166.43	37.78	3.39	0	2.21	6.83	3.35	7.17	0.65	0.56	1.68	6.74	4.1	5.9	0.94	0.8	4.07	3988	542.23	1000.35	517	516	6.53	685.74	6.99	1300.93	0.0161	5.9032	67.1126
12/06/10	19	807.24	7.85	1339.62	16.53	100.386	160.19	36.49	3.34	0	2.58	6.88	3.51	4.33	1.11	1.28	0	6.75	4.05	5.43	0.99	0.86	1.11	6093	603.97	1001.37	518	517	6.6	687.98	6.99	1295.52	0.0157	5.8959	67.1042
12/06/10	21	762.78	7.57	1282.26	16.75	99.5333	159.56	38.84	3.28	0	2.91	6.88	3.4	3.71	0.12	0.45	0	6.79	4.05	3.67	1.27	1.51	0.66	3534	577.2	947.17	484	485	6.66	643.61	7.01	1289.97	0.0156	5.8862	66.8905
12/06/10	23	675.42	7.74	1176.12	16.64	23.2692	161.11	31.52	3.05	0	3.16	6.9	3.61	3.4	1.29	1.24	0	6.76	4.02	4.09	0.49	0.67	0.49	6012	598.06	940.55	480	479	6.65	639.71	7.02	1283.35	0.0158	5.9015	67.44
12/07/10	1	685.84	7.95	1179.59	16.43	0.0034	155.33	29.11	3.03	146.88	2.91	6.9	3.45	2.26	0.02	0.5	0	6.78	4.01	3.2	0.67	0.54	0.38	1076	501.39	964.73	495	494	6.59	661.21	7.04	1276.15	0.0175	5.9155	66.8579
12/07/10	3	584.01	7.38	1245.31	16.13	0.0029	147.04	29.81	3.14	148.57	2.39	6.9	3.59	3.14	0.99	1.19	0.27	6.8	4.03	2.22	0.85	0.9	0.43	6608	555.97	890.1	438	437	6.63	580.96	7.05	1263.63	0.0182	5.9288	67.1245
12/07/10	5	536.79	7.31	1270.84	15.9	0.0041	140.64	28.92	3.05	148.75	1.86	6.9	3.4	2.09	0.02	0.36	0	6.82	4.05	1.47	0.17	0.62	0.47	991	442.74	836.5	391	392	6.59	523.42	7.07	1258.56	0.0115	5.9589	66.8261
12/07/10	7	579.08	7.2	1277.36	15.76	0.0032	132.59	26.81	2.95	148.61	1.33	6.91	3.58	2.44	0.99	1.13	0.18	6.78	4.04	2.7	1.12	0.7	0.64	4481	579.69	841.98	398	399	6.62	533.46	7.06	1250.84	2.1834	5.9643	67.1313
12/07/10	9	674.18	6.94	1261.87	15.96	0.0053	132.21	26.28	2.84	0.2	1.05	6.9	3.46	1.86	0.02	0.4	0	6.81	4.03	1.34	0.48	1.02	0.68	1388	498.97	928.83	467	468	6.5	627.34	7.07	1243.41	0.0166	5.9634	67.4387
12/07/10	11	709.04	6.9	1267.04	16.32	32.7506	157.07	36.12	3.25	0	1.06	6.91	3.55	3.3	1.34	1.38	0	6.77	4.03	2.87	0.82	0.67	0.67	5474	582.28	978.73	501	501	6.37	664.3	7.05	1239.59	0.0159	5.7736	66.7922
12/07/10	13	738.88	6.83	1218.93	16.43	99.3515	173.76	40.75	3.69	0	1.34	6.9	3.35	3.04	0.19	0.82	0.1	6.81	4.07	1.79	0.72	1.43	0.63	3855	538.34	903.85	449	451	6.6	616.02	7.05	1242.61	0.0148	5.6454	66.1274
12/07/10	15	825.37	7.41	1201.25	16.3	51.0641	179.99	32.51	3.32	0	1.61	6.88	3.45	4.63	1.16	1.02	0.08	6.76	4.07	3.71	0.79	0.57	0.57	4974	563.38	937.57	474	474	6.57	736.14	7.04	1232.91	0.0149	5.5872	66.6938
12/07/10	17	921.23	8.13	1579.86	15.87	35.7769	180.46	28.42	3.03	0	1.7	6.9	3.37	2.44	0.09	0.88	0	6.81	4.04	2.68	1.25	1.69	0.51	6416	564.76	1087.07	564	562	6.47	877.25	7.04	1224.28	0.0163	5.535	66.6745
12/07/10	19	1191.45	7.85	1924.75	15.04	92.5695	176.83	22.76	2.89	0	1.94	6.91	3.5	3.5	0.92	0.75	0	6.82	3.97	2.4	0.08	0.55	0.31	4073	553.02	1316.94	707	707	6.13	1087.37	7.03	1227.69	0.0139	5.5004	66.3648
12/07/10	21	972.04	7.63	1631.74	15.2	28.1105	177.21	21.29	2.77	0	2.17	6.94	3.5	1.99	0.4	1.4	0	6.83	4	2.78	1.02	1.23	0.57	8461	591.46	1205.48	644	645	6.34	985.77	7.05	1249.47	0.0165	5.4808	66.9448
12/07/10	23	862.45	7.8	1221.85	15.31	0.0653	147.03	18.56	2.21	0	2.19	6.94	3.44	2.76	0.58	0.27	0	6.85	3.96	1.4	0.13	0.74	0.46	2382	523.5	1091.63	566	567	6.58	864.66	7.06	1275.06	0.0155	5.4505	66.6768
12/08/10	1	893.46	7.93	1396.72	15.28	0.0049	147.1	21.27	2.44	146.73	1.93	6.96	3.54	1.91	0.46	1.34	0	6.83	3.99	2.43	0.98	0.61	0.47	6307	584.46	1126.26	589	590	6.57	907.11	7.07	1284.97	0.0175	5.4274	66.4937
12/08/10	3	867.47	8.06	1288.27	14.98	0.0058	141.09	21.63	2.54	148.31	1.4	6.94	3.4	2.8	0.55	0.26	0	6.85	4.04	1.59	0.76	1.16	0.6	4008	561.06	1087.77	565	564	6.56	867.91	7.07	1285.28	0.0153	5.4088	66.6099
12/08/10	5	867.64	8	1259.27	14.74	0.0073	133.27	19.63	2.31	148.43	0.86	6.95	3.52	2.37	1.18	1.18	0	6.82	4.03	2.1	0.32	0.36	0.43	3408	579.67	1088.36	565	565	6.54	869.46	7.07	1281.71	0.0155	5.3994	66.9821
12/08/10	7	930.96	7.64	1180.9	14.54	0.0053	123.39	15.8	2.05	93.67	0.36	6.93	3.46	1.85	0.02	0.26	0	6.83	3.99	2.24	1.09	1.31	0.67	2822	563.64	1112.68	586	588	6.54	906.3	7.07	1269.83	0.0151	5.3987	67.0398
12/08/10	9	1300.16	6.9	1172.15	14.28	0.0054	123.9	13.32	1.82	0	0.24	6.94	3.64	2.43	0.99	1.13	0.63	6.82	3.87	1.6	0.01	0.46	0.38	2820	561.48	1449.93	784	782	6.39	1225.61	7.04	1255.99	0.0161	5.3963	67.6096
12/08/10	11	1421.12	7.02	1127.18	14.26	72.6818	151.76	20.06	2.37	0	0.37	6.93	3.51	1.86	0.16	1.06	0.43	6.79	3.85	2.94	1.51	1.39	0.45	5066	601.84	1590.95	860	859	6.2	1326.73	7.01	1244.51	0.0141	5.3742	67.116
12/08/10	13	1424.88	7.04	933.68	13.78	0.0029	140.67	12.1	1.52	0	0.55	6.9	3.61	4.12	1.51	1.7	0.59	6.78	3.8	2.43	0.03	0.7	0.26	4334	594.87	1646.98	908	909	6.32	1397.9	6.97	1225.28	0.0153	5.33	67.1449
12/08/10	15	1427.65	6.97	864.12	13.35	0.0083	137.23	10.05	1.27	0	0.55	6.9	3.48	2.14	0.01	0.57	0.5	6.78	3.65	2.47	1.15	0.93	0.31	2780	552.95	1653.14	919	919	6.4	1411.52	6.96	1201.13	0.0153	5.275	67.44
12/08/10	17	1448.87	6.85	799.07	13.49	0.0059	137.78	9.85	1.25	0	0.54	6.91	3.67	2.42	0.99	0.85	0.52	6.82	3.48	1.59	1.07	1.34	0.31	6967	602.9	1658.1	941	943	6.19	1448.85	6.97	1157.7	0.0167	5.2285	66.2597
12/08/10	19	1423.52	6.86	956.16	13.09	0.0059	135.82	9.49	1.2	0	0.54	6.93	3.59	1.57	0.51	1.15	0.57	6.8	3.35	1.78	0.24	0.45	0.26	3377	549.78	1648.09	926	926	6.05	1423.04	6.98	1106.9	0.0161	5.1733	66.9835
12/08/10	21	1400.31	6.64	954.08	12.78	0.0049	123.27	7.79	0.95	0	0.53	6.92	3.4	2.28	0.55	0.25	0.54	6.81	3.35	1.7	1.07	1	0.39	3129	589.58	1642.24	896	897	6.05	1373.24	7	1069.05	0.0157	5.1502	67.1347
12/08/10	23	1356.39	6.84	994.02	13.04	0.0058	124.6	8.86	0.99	0	0.53	6.95	3.51	1.55	0.84	1.24	0.57	6.83	3.23	0.99	0.18	0.87	0.34	3543	542.25	1637.76	890	889	6.12	1371.39	7.01	1052.95	0.0171	5.126	67.0465
12/09/10	1	1313.06	6.94	1105.48	12.93	0.0025	124.18	10.69	1.16	74.76	0.32	6.92	3.35	1.86	0.16	0.3	0.51	6.8	3.14	2.35	1.17	0.86	0.3	2170	561.05	1599	860	863	6.11	1314.21	7.01	1037.43	0.0162	5.0888	67.4603
12/09/10	3	1087.93	7	1103.4	12.57	0.0061	116.09	8.63	1	0	0.24	6.94	3.46	2.22	1.18	1.05	0.53	6.85	3.16	0.89	0.08	0.96	0.3	2944	571.66	1387.2	735	735	6.18	1126.29	7.04	1027.29	0.0183	5.0846	67.1568
12/09/10	5	1046.32	6.84	1100.42	12.38	0.0037	109.31	6.99	0.83	0	0.23	6.92	3.25	1.54	0.01	0.24	0.45	6.81	3.28	1.71	0.97	0.69	0.29	1053	530.4	1289.65	686	686	6.21	1047.58	7.05	1021.43	0.0164	5.1093	67.2975
12/09/10	7	1015.03	6.54	1137.61	12.54	0.0058	104.81	5.89	0.67	0	0.22	6.97	3.33	1.11	0.35	1.2	0.52	6.84	3.32	0.81	0	0.5	0.32	953	412.34	1262.5	678	673	6.41	1039.41	7.06	1017.31	0.0156	5.1644	67.0567
12/09/10	9	1150.82	6.49	1314.81	13.26	0.0054	110.33	9.44	0.95	0	0.22	6.93	3.45	2.06	0.73	0.39	0.52	6.87	3.62	0.93	0.12	1.16	0.67	1420	535.6	1275.37	600	768	7.93	1094.99	7.04	1012.33	0.0187	5.1666	67.1313
12/09/10	11	1219.25	7.01	1675.22	13.85	63.2321	123.89	20.2	1.61	0	0.32	6.94	3.75	1.74	0.84	1.33	0.56	6.77	3.83	3.11	1.64	1.2	0.52	4579	607.01	1325.96	602	812	6.28	1157.21	7.02	1012.51	0.0153	5.1468	67.0107
12/09/10	13	1278.86	7.1	2448.9	14.23	84.0576	131.76	20.34	1.57	0	0.61	6.86	3.81	4.57	1.14	0.76	0.51	6.75	3.75	3.41	0.41	0.95	0.3	3057	596.64	1337.89	604	813	6.27	1186.13	6.98	1029.05	0.015	5.0954	66.9482
12/09/10	15	1348.54	7.28	2997.17	14.29	38.7831	132.77	17.95	1.42	0	0.85	6.87	3.75	3.24	0.94	1.26	0.45	6.75	3.69	3.9	1.73	1.55	0.26	5150	591.83	1522.3	779	836	6.27	1281.58	6.95	1070.59	0.015	5.0519	66.8261
12/09/10	17	1246.47	7.41	2561.47	14.16	4.9383	132.76	16.44	1.33	0	0.9	6.85	3.75	3.91	0.54	0.35	0.41	6.74	3.56	3.69	0.33	1	0.24	2646	538.88	1561.06	825	825	6.29	1260.89	6.94	1156.41	0.0168	5.0391	66.5513
12/09/10	19	1208.66	7.48	1998.69	14.18	0.0041	123.6	15.41	1.23	0	0.9	6.89	3.85	2.29	1.13	1.31	0.41	6.75	3.58	3.72	1.24	1.03	0.23	4925	609.2	1459.62	776	776	6.25	1195.1	6.96	1282.59	0.0158	5.0321	66.756
12/09/10	21	1202.9	7.38	1706.17	14.43	1.2875	124.68	16.59	1.29	0	0.89	6.88	3.61	2.43	0.11	0.65	0.38	6.8	3.68	1.86	0.7	1.19	0.24	1839	545.7	1465.84	779	780	6.25	1192.86	6.96	1378.78	0.0165	5.0321	66.8803
12/09/10	23	1152	7.51	1562.17	14.53	6.028	126.39	17.27	1.29	0	0.91	6.88	3.79	3.36	1.58	1.26	0.37	6.75	3.73	2.72	0.72	0.65	0.22	4150	595.57	1422.68	758	756	6.24	1163.34	6.96	1409.92	0.0164	5.0315	66.8329
12/10/10	1	1208.8	7.67	1527.79	14.21	0.0047	124.24	17.99	1.52	145.74	0.69	6.87	3.55	2.44	0.36	0.88	0.36	6.78	3.8	2	1.27	1.35	0.25	3956	585.99	1466.53	778	778	6.26	1196.27	6.97	1412.94	0.0181	5.0136	66.7922
12/10/10	3	1035.41	7.59	1449.3	13.88	3.6593	117.54	18.19	1.59	47.27	0.27	6.86	3.66	3.62	1.17	0.88	0.35	6.76	3.82	2.16	0.12	0.49	0.22	1684	574.28	1301.52	693	694	6.28	1056.38	6.98	1402.12	0.0156	5.007	66.8511
12/10/10	5	943.52	7.14	1340.74	13.6	0.0059	104.18	14.96	1.16	0	0.24	6.87	3.49	1.94	0.39	0.94	0.34	6.77	3.92	2.24	1.5	1.18	0.28	3588	587.85	1161.22	623	621	6.37	954.48	6.99	1386.55	0.0146	5.0258	66.7006
12/10/10	7	994.54	7.23	1301.18	13.57	0.0056	102.43	13.45	0.91	0	0.23	6.86	3.58	2.82	0.78	0.5	0.34	6.76	3.93	1.94	0.03	0.21	0.21	751	542.8	1191.18	639	639	6.37	984.5	7	1371.64	0.0145	5.0495	66.297
12/10/10	9	1158.65	7.81	1323.34	14.21	18.9471	111.35	16.58	1.2	0	0.23	6.88	3.61	1.46	0.12	0.77	0.34	6.8	3.89	1.61	1.07	1.43	0.29	3359	533.95	1351.38	723	721	6.3	1116.09	6.99	1355.11	0.0173	5.0649	66.5717
12/10/10	11	1191.97	8.64	1409.15	14.88	102.4933	127.15	27.43	1.98	0	0.44	6.88	3.78	3.59	1.58	1.32	0.36	6.76	3.88	2.95	0.57	0.63	0.21	4789	590.61	1295.19	702	701	6.27	1077.27	6.98	1335.16	0.0126	5.0845	66.3858
12/10/10	13	1297.24	8.58	1561.48	14.79	117.5561	132.66	27.23	1.88	0	0.85	6.8	3.69	6.15	0.95	0.43	0.35	6.72	3.91	4.52	1.71	1.26	0.22	4255	595.29	1322.03	720	719	6.29	1110.68	6.96	1322.34	0.0169	5.0791	66.7854
12/10/10	15	1349.34	8.52	1582.98	14.62	63.4346	132.55	19.28	1.47	0	1.2	6.82	3.71	5.08	1.26	1.61	0.37	6.74	3.9	3.55	0.56	1.26	0.27	4753	570.79	1500.37	805	804	6.32	1248.49	6.93	1313.16	0.0132	5.0783	67.3213
12/10/10	17	1282.2	8.97	1461.74	14.52	23.0028	139.55	17.42	1.36	0	1.36	6.8	3.59	5	0.54	0.57	0.36	6.73	3.86	4.23	0.93	0.83	0.25	2761	579.52	1550.43	817	818	6.37	1252.21	6.91	1306.13	0.0144	5.0804	67.2466
12/10/10	19	1287.21	9.72	1314.36	14.42	0.5069	128.31	16.51	1.33	0	1.39	6.82	3.59	4.44	0.84	0.61	0.37	6.77	3.89	2.33	1.1	1.32	0.27	4130	615.84	1564.2	823	824	6.37	1266.38	6.92	1306.72	0.0157	5.0903	66.9835
12/10/10	21	1289.52	9.72	1228.69	14.48	21.812	127.53	17.78	1.32	0	1.42	6.86	3.6	2.67	1.18	1.45	0.36	6.76	3.89	2.06	0.07	0.73	0.26	3403	579.95	1578.2	834	834	6.4	1279.57	6.94	1296.71	0.0174	5.1013	66.6294
12/10/10	23	1283.93	9.28	1158.22	14.27	1.5685	123.95	16.51	1.21	0	1.46	6.83	3.49	3.55	0.62	0.51	0.34	6.76	3.92	2.67	1.21	1.11	0.29	4122	597.61	1564.73	828	828	6.41	1279.3	6.95	1279.62	0.0194	5.1081	66.7108
12/11/10	1	1351.84	9.02	1163.2	13.91	0.0036	119.23	16.16	1.22	145.28	1.2	6.83	3.44	3.37	0.72	0.5	0.34	6.78	3.91	1.51	0.68	1.3	0.33	3082	598.46	1614.51	870	871	6.39	1344.82	6.95	1257.05	0.0149	5.101	66.1817
12/11/10	3	1327.22	8.93	1143.74	13.42	0.0056	113.72	15.55	1.26	148.22	0.67	6.86	3.53	2.23	1.16	1.36	0.37	6.74	3.85	2.56	0.5	0.62	0.29	2857	611.75	1616.62	864	865	6.43	1329.47	6.95	1232.74	0.0165	5.1062	67.0515
12/11/10	5	1228.23	8.48	1088.68	13	0.0044	105.81	13.19	1.05	39.99	0.26	6.83	3.36	2.81	0.53	0.46	0.36	6.76	3.87	1.96	1.26	1.31	0.33	2986	596.8	1551.12	823	822	6.43	1255.67	6.95	1206.33	0.0146	5.1106	66.9821
12/11/10	7	1221.71	8.15	1022.81	12.75	0.0056	99.16	10.06	0.73	0	0.23	6.83	3.33	2.65	0.43	0.28	0.36	6.74	3.88	1.88	0.02	0.25	0.28	413	501.87	1471.67	787	787	6.39	1209.86	6.96	1180.93	0.015	5.131	66.765
12/11/10	9	1378.06	7.99	1011.82	12.89	0.0029	104	10.66	0.76	0	0.22	6.87	3.37	1.43	0.61	1.15	0.39	6.78	3.87	1.26	0.87	1.3	0.44	2523	461.71	1570.1	857	856	6.41	1329.04	6.96	1160.18	0.014	5.1519	66.2529
12/11/10	11	1454.13	7.76	1011.86	13.23	11.2723	115.51	15.15	1.1	0	0.26	6.84	3.35	2.54	0.51	0.54	0.38	6.74	3.77	2.1	0.3	0.56	0.34	866	528.8	1647.12	921	920	6.44	1414.15	6.93	1127.99	0.0163	5.1255	67.3232
12/11/10	13	1278.82	8.12	1022.25	13.79	15.4314	127.56	17.67	1.29	0	0.36	6.85	3.5	2.84	1.54	1.63	0.4	6.74	3.79	2.54	1.45	1.39	0.36	5064	594.12	1521.75	822	821	6.46	1254.22	6.94	1097.4	0.0141	5.099	67.1517
12/11/10	15	1247.87	8.86	1118.99	14.75	0.0044	137.11	17.74	1.38	0	0.37	6.81	3.25	3.62	0.33	0.64	0.39	6.74	3.79	2.26	0.49	1	0.35	1917	538.49	1484.35	798	798	6.44	1231.62	6.93	1071.08	0.0181	5.0881	67.2093
12/11/10	17	1246.96	8.88	1066.41	13.98	0.0036	131.31	14.51	1.06	0	0.36	6.83	3.47	3.29	1.1	0.95	0.41	6.73	3.75	3.1	1.01	0.9	0.35	4747	549.76	1523.95	809	810	6.45	1243.09	6.92	1055.24	0.0158	5.0844	67.3823
12/11/10	19	1249.29	8.59	1074.49	13.92	0.0025	124.73	13.64	0.96	0	0.36	6.86	3.41	1.83	0.21	1.08	0.42	6.78	3.79	1.37	0.32	1.15	0.39	3194	487.33	1542.98	819	820	6.48	1257.16	6.95	1038.05	0.0123	5.1031	67.2077
12/11/10	21	1248.74	8.04	1055.75	13.63	0.0039	125.57	15.37	1.05	0	0.35	6.85	3.42	2.66	0.72	0.38	0.41	6.76	3.71	2.23	0.71	0.6	0.33	2756	490.24	1518.25	807	807	6.49	1242.47	6.95	1024.08	0.0181	5.1299	67.6706
12/11/10	23	1231.79	7.9	1087.87	13.81	0.0032	122.56	13.43	0.94	0	0.35	6.89	3.56	1.66	0.33	1.29	0.46	6.8	3.61	1.88	1.36	1.47	0.37	5647	550.59	1517.46	807	807	6.49	1245.17	6.97	1009.84	0.0144	5.1647	67.0703
12/12/10	1	1248.25	7.89	1034.51	13.1	0.0034	117.63	9.96	0.79	25.92	0.25	6.88	3.49	2.27	0.31	0.25	0.48	6.78	3.5	2.09	0.18	0.33	0.27	477	488.84	1521.8	809	810	6.5	1243.25	6.96	995.96	0.0154	5.1808	67.328
12/12/10	3	1247.35	7.6	1067.29	12.99	0.0042	113.85	10.17	0.79	0	0.24	6.91	3.58	1.87	0.84	1.19	0.55	6.83	3.57	1.43	1.01	1.33	0.46	4241	505.31	1542.64	817	817	6.46	1254.11	6.97	983.73	0.0154	5.185	67.1941
12/12/10	5	1123.9	7.5	1029.14	12.73	0.0019	107.26	8.43	0.67	0	0.23	6.89	3.45	2.07	0.15	0.13	0.49	6.81	3.48	1.57	0.05	0.43	0.32	44	453.2	1503.23	803	798	6.45	1144.45	7	969.84	0.015	5.2061	67.5078
12/12/10	7	1103.76	7.6	1041.01	12.6	0.0044	101.59	6.5	0.54	0	0.23	6.93	3.54	1.49	0.01	0.91	0.62	6.85	3.46	1.12	0.8	1.3	0.52	1632	460.13	1571.55	840	827	6.36	1092.97	7.01	960.31	0.0142	5.2287	67.3518
12/12/10	9	1214.61	7.75	1095.63	12.73	0.0037	102.65	6.4	0.53	0	0.22	6.93	3.63	2.08	0.83	0.96	0.73	6.8	3.46	1.67	0.34	0.12	0.31	1739	568.89	1630.73	1098	1037	6.23	1186.1	7.01	949.3	0.0143	5.2788	66.8396
12/12/10	11	1197.67	7.36	1102.13	13.61	0.0051	111.54	10.69	0.76	0	0.22	6.92	3.39	1.56	0.01	0.28	0.56	6.85	3.57	0.87	0.4	0.8	0.48	673	483.6	1441.51	794	791	6.32	1181.7	7.01	941.36	0.0167	5.2704	66.3247
12/12/10	13	1199.47	7.6	1108.75	14.33	41.2005	136.5	20.91	1.4	0	0.33	6.94	3.49	2.26	1.31	1.55	0.6	6.8	3.61	2.06	0.68	0.65	0.39	3623	617.19	1354.88	739	739	6.39	1135.15	6.99	938.94	0.0128	5.2649	66.704
12/12/10	15	1198.2	7.77	1083.59	14.68	9.9354	141.65	18.71	1.35	0	0.4	6.88	3.34	3.29	0.24	0.44	0.5	6.81	3.6	2.17	1.46	1.52	0.36	3527	618.57	1390.58	756	756	6.42	1163.27	6.93	938.25	0.014	5.2793	66.3614
12/12/10	17	1187.46	7.95	1089.74	14.66	0.0059	138.14	14.17	1.04	0	0.46	6.91	3.46	2.98	1.36	0.98	0.48	6.78	3.63	2.52	0.18	0.42	0.3	3660	598.13	1388.32	753	754	6.44	1160.12	6.98	935.84	0.0147	5.3159	66.4225
12/12/10	19	1191.03	8.18	1060.89	14.01	0.0054	128.63	12	0.93	0	0.47	6.91	3.22	1.9	0.01	0.46	0.43	6.83	3.74	1.69	1.01	1.26	0.46	3038	560.34	1397.21	760	761	6.4	1167.46	7	935.23	0.0133	5.3479	66.2805
12/12/10	21	1197.7	7.94	1068.1	14.06	0.0049	125.18	12.55	0.9	0	0.47	6.94	3.32	2.48	1.02	0.84	0.48	6.83	3.75	1.38	0	0.38	0.36	3139	561.15	1403.23	761	761	6.37	1173.29	7.02	935.47	0.0165	5.339	66.9312
12/12/10	23	1197.9	7.79	1089.73	14.11	0.0029	127.3	14.02	0.94	0	0.47	6.95	3.19	1.42	0.26	0.91	0.46	6.84	3.82	1.9	1.3	1.18	0.57	4454	574.34	1418.86	769	770	6.33	1186.69	7.04	930.83	0.0158	5.3615	67.111
12/13/10	1	1198.16	7.69	1125.23	13.84	0.0041	131.41	15.13	1.14	58.95	0.3	6.94	3.18	2.64	1.03	0.8	0.47	6.83	3.81	1.56	0.03	0.33	0.33	2082	556.92	1399	759	760	6.38	1164.77	7.05	930.35	0.02	5.4114	67.6977
12/13/10	3	1080.44	7.7	1151.26	13.59	0.0039	120.81	13	0.96	0	0.24	6.96	3.15	1.58	0.69	1.06	0.43	6.84	3.84	1.98	1.09	1.19	0.56	3897	582.04	1300.04	706	708	6.44	1077.62	7.06	932.52	0.0181	5.4381	67.3639
12/13/10	5	986.87	7.27	1194.09	13.28	4.3927	109.25	10.35	1.08	0	0.23	6.93	3.17	2.29	0.37	0.23	0.4	6.85	3.74	1.29	0.27	0.6	0.36	1204	512.79	1169.01	636	637	6.56	975.36	7.08	929	0.0158	5.5075	67.2059
12/13/10	7	1039.41	7.21	1227.54	13.2	0.1012	105.73	7.8	0.86	0	0.22	6.96	3.22	1.31	0	0.6	0.46	6.83	3.65	1.64	0.58	0.3	0.3	399	489.83	1288.61	728	718	6.51	986.44	7.1	925.36	0.0184	5.5818	66.6836
12/13/10	9	1185.6	7.24	1253.77	13.73	5.5118	114.59	14.99	1.06	0	0.22	6.97	3.44	2	0.95	1.29	0.63	6.87	3.64	0.93	0.43	0.99	0.48	3185	492.49	1570.88	844	843	6.24	1139.02	7.08	929.17	0.019	5.6136	67.4671
12/13/10	11	1181.69	7.44	1245.42	14.2	35.3029	129.62	20.75	1.47	0	0.29	6.93	3.28	2.53	0.61	0.56	0.49	6.83	3.66	2.43	1.03	0.85	0.33	2408	570.56	1576.45	839	843	6.12	1112.44	7.06	936.13	0.0164	5.554	67.1737
12/13/10	13	1225.3	7.52	1240.27	14.21	81.6494	145.61	22.71	1.58	0	0.52	6.9	3.39	3.84	1.14	0.88	0.43	6.84	3.73	2.02	1.33	1.44	0.3	4491	591.26	1533.61	822	822	6.23	1100.32	7.01	939.31	0.018	5.5722	67.2738
12/13/10	15	1330.37	7.74	1220.03	14.23	22.2957	143.2	17.25	1.32	0	0.77	6.91	3.34	2.88	1.06	1.3	0.39	6.8	3.74	2.89	0.5	0.79	0.25	2958	599.41	1653.14	978	977	6.19	1310.25	6.97	941.85	0.0175	5.5628	67.4162
12/13/10	17	1114.34	7.6	1221.32	14.33	0.0056	143.12	16.67	1.25	0	0.78	6.9	3.26	3.15	0.52	0.43	0.36	6.83	3.73	2.57	1.63	1.31	0.28	5028	591.95	1403.58	745	745	6.34	1137.02	7.02	944.78	0.0169	5.5556	67.0465
12/13/10	19	1101.65	7.55	1225.77	14.21	0.0039	140.25	15.84	1.23	0	0.78	6.91	3.3	2.38	0.48	0.32	0.34	6.84	3.66	1.7	0.3	0.84	0.26	2016	545.56	1355.91	720	721	6.46	1108.06	7.05	945.48	0.0147	5.5631	67.016
12/13/10	21	1142.47	7.29	1212.84	14.31	1.3074	138.1	16.82	1.21	0	0.78	6.94	3.42	2.07	0.85	1.23	0.42	6.83	3.59	2.61	1.02	0.96	0.28	5060	593.19	1388.96	737	738	6.4	1135.76	7.05	949.02	0.0172	5.5613	67.1534
12/13/10	23	1092.17	7.68	1216.51	14.34	0.1555	136.99	17.01	1.21	0	0.78	6.93	3.35	2.33	0.37	0.29	0.4	6.85	3.54	1.85	1.27	1.38	0.27	3165	592.67	1345.18	715	715	6.43	1091.79	7.05	951.09	0.019	5.5318	67.501
12/14/10	1	1147.32	8.04	1241.5	13.91	0.0047	131.34	16.16	1.34	144.48	0.52	6.95	3.46	2.74	1.18	1.2	0.46	6.84	3.58	1.84	0.1	0.6	0.24	3886	580.27	1402.69	744	743	6.39	1148.01	7.06	951.52	0.0151	5.6022	66.7718
12/14/10	3	926.19	8.67	1222.35	13.65	0.0029	124.7	15.03	1.34	0.09	0.24	6.95	3.3	1.95	0.01	0.44	0.44	6.84	3.66	2.32	1.24	1.07	0.35	2463	574.5	1197.71	637	635	6.51	965.48	7.08	952.56	0.0179	5.6314	66.6124
12/14/10	5	881.11	7.96	1265.91	13.4	0.0027	113.78	11.61	0.92	0	0.23	6.95	3.51	2.3	0.94	0.89	0.52	6.86	3.62	1.2	0.27	0.73	0.32	2768	571.66	1098.47	586	586	6.6	898.47	7.08	955.51	0.0163	5.6232	66.3858
12/14/10	7	933.33	7.34	1282.34	13.44	2.5522	109.33	10.53	0.79	0	0.23	6.95	3.43	1.44	0.01	0.24	0.48	6.84	3.62	1.87	0.85	0.43	0.3	538	517.94	1064.7	579	577	6.6	892.11	7.09	958.7	0.0168	5.5838	66.4021
12/14/10	9	1061.07	7.29	1405.34	14.09	64.7817	117.14	26.07	1.28	0	0.34	6.97	3.6	2.13	0.97	1.5	0.69	6.88	3.66	1.04	0.58	1.14	0.43	3563	504	1209.76	646	645	6.53	991.85	7.1	958.11	0.0188	5.5712	66.5242
12/14/10	11	1103.29	7.52	1433.47	14.55	125.5913	131.88	33.83	1.72	0	0.68	6.91	3.52	4.31	0.94	0.63	0.54	6.8	3.75	3.96	1.58	1.22	0.32	4436	615.44	1143.46	622	621	6.5	952.87	7.07	963.45	0.015	5.5748	66.6599
12/14/10	13	1104.73	7.55	1476.81	14.6	137.2035	150.7	34.6	1.89	0	1.17	6.87	3.6	5.83	1.54	0.99	0.45	6.77	3.8	4.61	0.73	1.03	0.29	4127	603.83	1118.93	610	609	6.58	934.79	7.05	974.51	0.0196	5.5654	66.396
12/14/10	15	1114.93	7.55	1519.35	14.65	130.6746	154.95	36.35	1.83	0	1.64	6.86	3.41	5.15	0.53	1.46	0.42	6.76	3.95	5.39	1.56	1.6	0.31	5076	582.87	1172.56	638	638	6.56	985.53	7.01	988	0.02	5.5125	66.107
12/14/10	17	873.7	7.34	1503.07	15.07	45.119	147.79	30.12	1.7	0	1.96	6.85	3.5	6.95	1.77	1.58	0.41	6.74	3.93	5.97	0.47	0.64	0.29	4095	604.56	1029.16	538	540	6.54	819.7	6.99	997.69	0.0166	5.521	66.1104
12/14/10	19	854.52	7.43	1327.16	15.09	45.5766	149.32	31.18	1.82	0	2.09	6.85	3.35	5.85	0.27	0.87	0.41	6.77	3.99	4.35	1.42	1.5	0.33	4115	591.58	1025.85	526	525	6.47	809.29	7	999.91	0.0176	5.5218	66.1616
12/14/10	21	881.7	7.35	1291.37	15.17	64.738	145.96	31	1.83	0	2.28	6.85	3.52	5.56	1.04	0.83	0.39	6.76	3.99	4.42	0.58	0.82	0.31	3354	576.78	1032.46	524	524	6.5	804.77	7	1004.26	0.0181	5.5466	66.4157
12/14/10	23	835.37	7.45	1278.68	15.15	50.7284	143.33	32.01	1.94	0	2.51	6.88	3.62	3.59	0.93	1.2	0.41	6.75	3.96	5.01	1.59	1.25	0.32	5172	607.82	1022.7	517	517	6.52	793.36	7.01	1011.13	0.0202	5.5314	66.7989
12/15/10	1	882.61	7.25	1329.18	14.74	4.1487	138.41	31.75	1.98	135.06	2.35	6.86	3.6	3.94	0.33	0.43	0.4	6.76	3.96	3.9	0.5	1.07	0.34	1635	544.16	1080.2	557	556	6.58	859.04	7.01	1009.87	0.0165	5.5091	66.4666
12/15/10	3	824.16	7.11	1341.9	14.09	0.0082	132.38	30.56	1.98	148.57	1.83	6.88	3.7	3.71	1.28	1.2	0.44	6.73	3.97	4.89	1.14	0.95	0.33	5224	580.55	1063.39	542	541	6.61	830.96	7.01	1010.96	0.0207	5.5252	66.4367
12/15/10	5	789.86	7.13	1281.12	13.66	0.0051	124.34	20.37	1.63	148.3	1.29	6.87	3.58	2.71	0.32	0.59	0.44	6.76	3.96	3.31	0.99	1.24	0.36	2878	532.27	1036.26	521	522	6.59	802.09	7.02	1010.51	0.0159	5.5468	66.4462
12/15/10	7	826.14	7.1	1286.43	13.56	0.0071	119.29	17.33	1.5	148.51	0.76	6.88	3.49	2.45	0.5	0.36	0.43	6.76	3.98	2.91	0.22	0.27	0.33	773	467.65	1034.35	521	521	6.58	803.45	7.04	1013.58	0.0226	5.5973	66.9244
12/15/10	9	1042.04	7.07	1287.78	13.78	2.2633	117.73	17.22	1.4	0.28	0.56	6.91	3.56	2.16	1.02	1.25	0.5	6.8	4.02	1.48	0.79	1.26	0.49	4146	485.16	1228.27	647	645	6.5	1007.82	7.03	1012.94	0.019	5.6036	66.8532
12/15/10	11	902.35	7.53	1289.22	14.43	1.9648	135.59	22.22	1.45	0	0.55	6.89	3.36	2.98	0.58	0.51	0.48	6.79	4.04	2	0.44	0.64	0.43	1786	483.85	1161.78	609	610	6.48	924.37	7.04	1012.01	0.0207	5.5835	67.2858
12/15/10	13	964.52	7.86	1258.4	14.68	67.2361	157.26	30.75	1.87	0	0.64	6.87	3.4	3.8	0.92	0.68	0.48	6.78	4.04	3	0.98	0.82	0.43	3054	551.59	1078	556	555	6.59	858.64	7.04	1009.61	0.0203	5.5764	66.9041
12/15/10	15	956.16	7.56	1274.06	14.66	29.3156	152.19	24.43	1.98	0	0.88	6.88	3.48	3.27	1.17	1.46	0.51	6.81	4.05	2.11	0.84	1.65	0.54	5907	542.31	1200.3	635	636	6.6	968.79	7.02	1011.05	0.0195	5.5817	66.531
12/15/10	17	806.44	7.68	1299.46	14.87	0.0037	163.91	25.26	1.91	0	0.91	6.88	3.36	3.03	0.21	0.57	0.52	6.8	4.05	2.64	0.44	0.68	0.49	1972	499.08	1039.36	528	527	6.61	811.66	7.03	1011.97	0.0183	5.5779	66.2868
12/15/10	19	815.26	7.61	1297.58	14.83	0.8195	159.63	27	1.8	0	0.94	6.89	3.42	3.33	0.74	0.61	0.55	6.8	4.07	2.75	0.89	0.63	0.51	4084	494.67	1039.17	525	525	6.57	805.61	7.05	1010.81	0.0188	5.5507	66.4571
12/15/10	21	842.53	7.53	1287.77	14.94	0.7407	151.62	26.11	1.72	0	0.94	6.92	3.45	2.46	0.98	1.53	0.59	6.84	4.1	1.57	0.34	1.45	0.68	6149	503.7	1095.13	559	559	6.63	857.94	7.06	1012.38	0.0202	5.552	66.8227
12/15/10	23	780.6	7.33	1257.62	14.88	0.0046	151	24.26	1.83	0	0.93	6.91	3.34	3.15	0.33	0.27	0.57	6.83	4.09	2.66	0.58	0.68	0.52	1810	485.08	1022.45	511	510	6.63	783.27	7.07	1009.27	0.0205	5.5963	66.7989
12/16/10	1	855.73	7.04	1256.63	14.34	0.0053	145.72	23.08	1.98	145.58	0.67	6.93	3.58	2.4	0.9	1.34	0.66	6.84	4.06	2.54	1.55	1.24	0.69	7486	554.04	1086.93	555	555	6.64	853.45	7.07	1008.75	0.0208	5.6104	66.531
12/16/10	3	689.19	6.95	1235.07	13.92	0.008	137.99	22.85	2.23	40.22	0.27	6.92	3.46	2.29	0.09	0.19	0.64	6.81	4	4.29	3.79	0.01	0.42	1519	591.27	963.11	472	471	6.6	720.56	7.09	1007.87	0.0201	5.6633	66.7311
12/16/10	5	613.65	6.82	1242.99	13.66	0.0048	123.97	20.11	1.98	0	0.24	6.94	3.69	2.15	0.61	1.35	0.86	6.8	4	4.48	4.15	0.04	0.31	3134	557.88	878.13	407	407	6.47	626.23	7.1	1009.85	0.0214	5.6814	66.8817
12/16/10	7	625.26	6.75	1261.69	13.61	0.0059	114.15	16.64	1.6	0	0.23	6.91	3.57	2.24	0.15	0.03	0.75	6.79	4.02	4.29	3.06	0	0.24	64	517.03	846.53	390	389	6.52	600.46	7.11	1007.58	0.0224	5.7121	66.4089
12/16/10	9	790.56	7.21	1277.43	14.11	0.0044	120.46	17.08	1.53	0	0.23	6.93	3.66	1.54	0.22	0.93	0.94	6.82	4.03	1.88	0.01	0.43	0.32	1181	382.81	990.97	500	501	6.58	779.09	7.1	1006.9	0.0231	5.9259	66.6938
12/16/10	11	819.21	7.6	1259.43	14.4	5.5003	145.67	24.46	1.77	0	0.23	6.91	3.64	3.31	0.95	0.7	0.9	6.82	4.07	2.34	1.22	1.18	0.49	4331	600.19	1040.08	530	529	6.63	811.05	7.08	1007.2	0.0208	6.016	66.5344
12/16/10	13	840.67	8.56	1276.01	14.66	70.4504	159.35	33	2.18	0	0.34	6.93	3.64	2.3	0.92	1.36	0.75	6.82	4.04	2.24	0.51	1.11	0.46	4315	543.48	1019.21	515	515	6.66	791.99	7.08	1010.63	0.0196	5.9828	66.8341
12/16/10	15	837.34	8.84	1279.15	14.81	46.1867	166.72	31.72	2.41	0	0.57	6.9	3.59	3.43	0.51	0.32	0.68	6.79	4.01	3.8	1.06	0.91	0.47	2655	556.11	1008.37	510	509	6.68	783.05	7.06	1010.96	0.0206	5.9504	66.7277
12/16/10	17	809.35	8.83	1376.29	14.81	9.3758	164.71	28.23	2.38	0	0.69	6.92	3.75	3	1.08	1.26	0.74	6.83	4.03	2.34	0.65	1.73	0.61	7478	560.35	1037.72	530	530	6.69	815.61	7.06	1004.48	0.0195	5.9347	65.873
12/16/10	19	809.92	8.99	1624.02	14.76	0.0236	159.83	25.32	2.42	0	0.71	6.92	3.59	2.26	0.01	0.36	0.71	6.83	4.01	2.67	0.36	0.55	0.57	361	506.98	1026.82	523	524	6.69	805	7.06	1000.26	0.0217	5.9113	66.4157
12/16/10	21	832.28	8.75	1661.73	14.9	0.0054	157.42	24.86	2.43	0	0.71	6.93	3.73	3.09	0.65	1.38	0.95	6.85	4.05	2	0.66	1.58	0.78	8349	565.66	1064.29	551	550	6.67	845.19	7.06	1006.68	0.0232	5.8817	66.576
12/16/10	23	793.69	8.51	1625.95	14.91	0.417	156.64	25.07	2.5	0	0.71	6.94	3.5	2.12	0.07	0.68	0.85	6.85	4.08	1.93	0.15	0.58	0.64	1576	493.56	1036.23	529	529	6.68	810.73	7.07	1022.05	0.0186	5.8691	66.4021
12/17/10	1	852.81	8.17	1501.28	14.37	0.0068	148.19	25.01	2.58	126.69	0.45	6.94	3.5	3.43	0.77	1.09	1	6.84	4.15	2.15	0.34	0.72	0.73	6266	557.07	1075.84	556	555	6.66	854.06	7.07	1042.98	0.0183	5.8621	66.2427
12/17/10	3	591.5	7.27	1524.54	14.23	0.0032	139.68	24.23	2.79	0	0.24	6.96	3.34	1.78	0.03	0.69	0.88	6.87	4.16	1.48	0.76	1.22	1.17	2903	515.23	875.69	415	415	6.59	631.73	7.09	1061.83	0.0206	5.8368	66.4462
12/17/10	5	555.17	7	1512.33	14.01	0.0068	128.24	22.13	2.53	0	0.23	6.95	3.51	2.7	0.93	0.67	1.02	6.84	4.15	2.3	0.33	0.27	0.84	2993	537.53	796.95	363	363	6.51	556.69	7.1	1069.38	0.0188	5.8312	66.593
12/17/10	7	593.17	7.04	1634.7	13.9	0.0049	117.99	20	2.16	0	0.23	6.96	3.44	1.4	0	0.53	0.99	6.87	4.19	1.24	0.38	1.1	1.43	1329	438.18	841.69	383	382	6.51	589.46	7.11	1079.68	0.021	5.7859	66.358
12/17/10	9	745.95	7	1501.79	14.14	0.0059	119.43	18.27	2.03	0	0.22	6.95	3.54	2.55	0.95	0.79	1.16	6.83	4.23	2.21	0.68	0.36	0.9	3133	555.5	935.59	461	460	6.62	708.63	7.1	1087.65	0.0217	5.7454	66.531
12/17/10	11	831.89	7.23	1495.17	14.7	0.2006	124.98	22.19	2.04	0	0.22	6.96	3.42	1.58	0.18	0.97	0.94	6.86	4.24	1.38	0.53	1.15	1.21	2309	473.58	1011.44	522	521	6.67	809.87	7.1	1094.31	0.0216	5.7148	66.609
12/17/10	13	855.62	7.67	1579.33	14.9	30.8806	151.6	29.87	2.31	0	0.24	6.93	3.48	3.83	1.2	1.01	0.9	6.81	4.18	3.37	0.85	0.88	0.71	4114	564.71	1047.57	544	543	6.48	832.25	7.07	1098.68	0.0233	5.7014	66.9869
12/17/10	15	876.06	7.2	1695.34	15.08	113.9516	172.9	34.47	2.83	0	0.52	6.94	3.49	2.44	0.68	1.28	0.76	6.82	4.11	3.12	1.54	1.65	0.61	6238	577.49	978.41	499	498	6.7	767.01	7.06	1105.21	0.0179	5.6349	66.4225
12/17/10	17	828.87	7	1620.95	15.12	54.4641	170.97	32.51	3.12	0	0.86	6.91	3.49	3.34	0.53	0.34	0.74	6.8	4.06	3.1	0.33	0.82	0.53	1974	524.71	1042.11	539	538	6.7	749.84	7.07	1110.82	0.0193	5.5735	66.2936
12/17/10	19	811.05	6.94	1577.96	15	3.1409	164.19	27.8	3.5	0	0.95	6.93	3.64	2.47	0.81	1.45	1.02	6.81	4.08	2.81	0.99	0.83	0.75	6403	588.79	1140.87	604	603	6.62	805.21	7.07	1120.4	0.0198	5.5845	66.4292
12/17/10	21	776.16	6.98	1499.82	15.04	0.0056	154.43	25.71	3.45	0	0.95	6.93	3.45	2.65	0.19	0.3	1	6.83	4.12	1.67	0.84	1.21	0.92	2937	550.86	1114.42	586	586	6.55	776.59	7.07	1129.47	0.0165	5.5803	66.5726
12/17/10	23	710.01	6.92	1409.25	15	0.0027	152.56	24.69	3.24	0	0.95	6.95	3.54	3.18	1.3	1.18	1.13	6.82	4.15	2.12	0.33	0.32	0.7	4820	591.9	1045.44	540	540	6.61	717.59	7.08	1138.8	0.02	5.5845	66.7142
12/18/10	1	773.41	7.34	1372.33	14.57	0.0037	150.43	25.26	3.25	145.57	0.69	6.95	3.29	1.98	0.02	0.53	0.91	6.84	4.22	2.01	1.08	1.24	1.19	3415	549.96	1102.5	579	578	6.59	775.32	7.08	1142.84	0.0198	5.6238	66.8837
12/18/10	3	596.61	7.56	1448.17	14.27	0.0063	145.96	25.52	3.46	47.38	0.27	6.94	3.41	3.32	1.16	1.04	1.12	6.83	4.21	1.69	0.02	0.46	0.83	3531	567.45	955.18	481	482	6.63	629.73	7.08	1145.43	0.0201	5.6751	66.5446
12/18/10	5	506.93	7.06	1547.8	14.13	0.0076	136.65	25.7	3.53	0	0.24	6.95	3.29	1.71	0.3	0.51	0.96	6.83	4.25	2.28	1.1	0.96	1.16	3542	577.15	805.05	380	379	6.63	506.35	7.09	1146.03	0.0167	5.6405	66.413
12/18/10	7	498.42	6.72	1571.07	13.9	0.0078	126.61	23.79	3.3	0	0.23	6.92	3.32	2.3	0.5	0.26	0.99	6.83	4.26	1.27	0	0.51	1.03	801	512.75	800.72	371	372	6.55	494.54	7.1	1139.37	0.0189	5.6062	66.6701
12/18/10	9	570.78	6.79	1531.72	13.94	0.0092	119.14	21.65	2.98	0	0.25	6.94	3.34	1.49	0.06	0.83	1.12	6.83	4.29	2.05	1.01	1.19	1.59	2645	534.42	863.28	412	412	6.63	553.45	7.09	1144.11	0.0197	5.6142	66.7142
12/18/10	11	770.56	7.05	1470.16	14.4	0.0032	129.28	20.17	2.74	0	0.29	6.92	3.55	2.65	0.94	0.56	1.13	6.82	4.23	1.49	0.38	0.56	0.8	2631	574.71	1056.6	546	547	6.58	735.43	7.07	1147.28	0.0198	5.6372	66.4835
12/18/10	13	851.22	6.72	1425.82	14.97	2.0463	160.27	24.49	2.83	0	0.29	6.93	3.56	1.97	0.67	1.2	0.95	6.8	4.14	2.93	0.8	0.75	0.59	3770	596.01	1143.56	605	605	6.32	853.28	7.06	1154.41	0.0204	5.6577	66.7356
12/18/10	15	813.74	6.87	1388.09	15.25	58.0879	171.59	33.09	3.22	0	0.34	6.9	3.52	4.08	0.92	0.55	0.81	6.81	4.09	2.94	1.46	1.49	0.54	5983	598	982.42	502	502	6.55	765.64	7.05	1156.51	0.0189	5.694	66.7209
12/18/10	17	756.72	7.34	1336.27	15.28	39.4957	170.62	33.62	3.58	0	0.59	6.93	3.5	2.42	0.87	1.33	0.74	6.8	4.05	2.63	0.08	0.71	0.46	4385	541.69	944.51	479	480	6.72	735.18	7.05	1159.79	0.0166	5.7298	66.3241
12/18/10	19	727.99	7.88	1319.93	15.17	0.1949	167.23	20.12	3.8	0	0.61	6.92	3.37	2.88	0.27	0.17	0.71	6.82	4.09	2.33	0.79	0.64	0.59	2675	538.85	914.27	457	457	6.75	704.94	7.05	1163.44	0.0243	5.7475	66.6972
12/18/10	21	722.1	7.81	1314.86	15.15	0.0036	164.49	14.79	4.04	0	0.61	6.94	3.55	2.23	0.54	1.25	1	6.84	4.07	1.31	0.1	1.52	1.14	5425	520.83	947.87	481	481	6.75	735.7	7.06	1161.17	0.017	5.7884	66.6609
12/18/10	23	657.29	7.56	1360.98	14.97	0.0041	161.95	10.96	4.06	0	0.61	6.93	3.46	2.4	0.18	0.17	0.91	6.83	4.06	2.77	0.91	0.75	0.9	2512	544.65	893.66	437	438	6.69	670.24	7.06	1154.01	0.0196	5.796	66.86
12/19/10	1	691.06	7.68	1359.26	14.42	0.0051	161.56	1.05	4.09	98.5	0.37	6.94	3.59	2.42	0.9	1.24	1.33	6.86	4.03	1.31	0.17	1.43	1.26	5661	530.88	933.32	467	467	5.82	715.18	7.06	1151.28	0.0204	5.8656	66.3852
12/19/10	3	526.38	7.37	1360.27	14.46	0.0058	148.23	0	4.21	0	0.24	6.93	3.36	2.47	0.17	0.06	1.04	6.82	3.98	2.9	0.97	0.64	1.03	2029	540.54	736.08	349	349	6.08	531.72	7.07	1146.81	0.019	5.9465	66.8939
12/19/10	5	501.22	7.16	1402.39	14.09	0.0061	139.7	0	4.15	15.9	0.25	6.95	3.43	1.95	0.79	1.17	1.33	6.85	3.92	1.12	0.16	1.04	1.14	3185	508.21	693.47	331	331	5.74	506.85	7.08	1145.54	0.0181	5.9533	66.2499
12/19/10	7	475.99	7.22	1385.47	13.92	0.0042	132.26	0	3.64	0	0.25	6.92	3.2	2.33	0.15	0.07	1.11	6.82	3.86	2.39	0.99	0.59	0.95	1835	536.07	637.63	305	305	5.6	468.26	7.08	1148.88	0.0197	5.9344	65.8968
12/19/10	9	542.29	7.36	1415.27	13.94	0.0066	130.87	0	3.44	0	0.24	6.95	3.17	1.58	0.59	1.11	1.25	6.84	3.81	1.03	0	0.71	0.93	1503	463.99	711.01	336	334	7.01	522.88	7.07	1157.94	0.0185	5.9403	65.7882
12/19/10	11	744.38	7.42	1383.01	14.39	0.0053	156.42	0	2.97	0	0.24	6.91	3.29	2.76	0.5	0.37	1.09	6.82	3.98	2.27	1.3	1.11	1.15	3097	600.96	921.04	455	456	7.61	707.41	7.06	1155.01	0.0161	5.9355	65.9408
12/19/10	13	869.19	7.28	1354.02	14.87	0.0098	175.03	0	3.12	0	0.24	6.92	3.49	2.25	0.93	1.44	1.05	6.81	4.1	1.72	0.01	0.64	0.69	3302	549.89	1070.32	562	563	6.6	868.5	7.04	1157.75	0.0198	5.9447	66.2329
12/19/10	15	850.82	7.47	1370.63	15.14	0.0073	186.38	0	3.33	0	0.24	6.89	3.49	3.98	0.61	0.34	0.8	6.82	4.09	3.19	1.55	2.47	0.82	6316	595.85	1066.91	561	561	6.43	861.57	7.02	1147.28	0.0165	5.9521	66.1206
12/19/10	17	816.26	7.61	1490.15	15.12	0.0063	185.95	0	3.24	0	0.24	6.92	3.56	2.91	1.19	1.37	0.73	6.78	4	4.64	0.68	0.75	0.4	6329	598.96	1032.67	540	539	6.56	829.42	7.01	1131.53	0.0184	5.9706	66.5887
12/19/10	19	1126.3	7.71	1443.43	14.42	0.0041	192.78	0	3.49	0	0.24	6.92	3.44	2.58	0.02	0.35	0.67	6.81	3.99	3.38	0.8	0.76	0.37	2256	542.99	1250.01	678	675	6.47	1061.45	7	1133.52	0.0211	5.9489	66.2291
12/19/10	21	1332.63	7.79	1382.14	13.84	0.0029	177.95	0	3.34	0	0.25	6.94	3.54	3.01	0.49	1.79	1.11	6.85	3.98	1.46	0.12	1.91	0.83	8715	576.25	1602.53	856	855	6.05	1322.9	6.96	1136.36	0.018	5.9052	66.1141
12/19/10	23	1399.14	7.52	1446.91	12.86	0.0064	148.88	0.18	3.91	0	0.25	6.92	3.17	2.56	0.26	0.55	0.85	6.82	3.96	2.63	0.84	0.84	0.59	4479	567.06	1655.14	909	910	6.05	1398.86	6.95	1139.54	0.0181	5.8271	66.3648
12/20/10	1	1398.59	7.2	1508.25	12.37	0.0051	135.51	0	3.75	0	0.25	6.92	3.06	2.64	0.76	0.39	0.74	6.84	3.9	1.38	0.84	1.27	0.72	4539	593.31	1655.63	901	902	6.05	1387.04	6.98	1139.85	0.0163	5.742	66.28
12/20/10	3	1332.05	6.82	1572.95	11.42	0.0046	121.12	0	4.14	2.77	0.25	6.94	3.11	1.67	0.52	1.03	0.82	6.79	3.68	1.81	0.29	0.47	0.49	2148	534.64	1639.8	883	887	6	1354.28	6.99	1148.94	0.0176	5.6725	66.1613
12/20/10	5	1140.14	6.64	1704.8	11.34	0.0046	110.2	3.5	3.36	16.34	0.25	6.91	3.05	2.21	0.32	0.24	0.76	6.81	3.61	1.38	1.14	1.28	0.69	1908	582.41	1393.64	749	749	6.1	1139.42	6.99	1157.79	0.0176	5.6214	66.2533
12/20/10	7	1123.42	6.5	1647.02	11.5	0.0058	108.73	5.86	1.92	0	0.24	6.93	2.98	1.56	0	0.53	0.82	6.78	3.58	1.37	0.03	0.11	0.42	11	449.09	1348.33	737	718	6.22	1105.43	6.99	1171.59	0.018	5.6242	66.2597
12/20/10	9	1282.25	6.84	1682.7	12.13	80.0217	122.14	11.59	1.83	0	0.37	6.95	3.06	1.58	0.17	1.23	1.17	6.82	3.49	0.94	0	0.85	0.82	901	366.55	1655.76	1026	927	5.84	1193.85	6.97	1182.43	0.0194	5.6157	66.436
12/20/10	11	1298.19	7.83	1668.35	12.74	101.2081	132.27	21.6	2	0	0.72	6.89	3.15	2.88	0.98	0.64	0.95	6.77	3.4	2.32	1.86	1.81	0.68	4013	608.87	1663.92	1125	946	5.89	1181.37	6.95	1192.02	0.0193	5.5288	66.3614
12/20/10	13	1298.9	7.68	1621.26	13	101.6973	147.67	23.75	2.11	0	1.1	6.9	3.12	1.93	0.85	1.42	0.73	6.67	3.35	4.92	1.61	1.1	0.34	3919	610.28	1664.17	1165	923	6.03	1190.81	6.91	1202.84	0.0184	5.4229	66.6099
12/20/10	15	1278.48	7.67	1589.26	13.64	101.1218	149.53	24.51	2.16	0	1.45	6.83	3.15	4.22	1.18	0.94	0.61	6.66	3.52	5.34	0.55	0.65	0.32	3009	585.21	1469.69	844	794	6.09	1176.26	6.86	1212.7	0.0186	5.3674	66.8125
12/20/10	17	1297.52	7.15	1599.07	13.37	101.7993	142.79	22.4	1.9	0	1.81	6.84	3.06	3.4	0.98	1.53	0.5	6.71	3.62	4.3	1.62	1.97	0.33	5105	587.18	1432.68	768	770	6.19	1185.85	6.89	1213.65	0.0164	5.2813	67.172
12/20/10	19	1199.64	6.84	1588.51	13.34	99.4568	139.27	21.02	1.84	0	2.17	6.8	3.03	4.57	0.72	0.33	0.44	6.67	3.59	6.59	4.06	0.71	0.24	5126	562.38	1351.98	728	728	6.27	1115.66	6.9	1215.27	0.017	5.2612	67.2263
12/20/10	21	1195.81	7.04	1521.57	13.4	88.282	137.12	21.5	1.82	0	2.5	6.84	3.1	2.57	0.55	1.57	0.43	6.68	3.64	7.99	5	0.01	0.17	5177	557.58	1317.42	713	714	6.34	1091.61	6.92	1220.4	0.0159	5.3066	67.3673
12/20/10	23	1156.74	6.9	1429.32	13.47	71.8237	135.75	21.4	1.79	0	2.79	6.79	3.03	4.38	0.73	0.49	0.38	6.7	3.74	8.71	5	0.05	0.14	4711	557.94	1297.26	704	702	6.39	1085.58	6.92	1223.14	0.0161	5.3116	66.6497
12/21/10	1	1244.25	7.23	1418.64	13.21	0.0041	134.81	21.4	1.82	147.08	2.68	6.82	3.06	2.97	0.5	1.7	0.39	6.7	3.81	9.2	5	0	0.12	4993	557.41	1466.05	789	788	6.35	1218.33	6.91	1221.94	0.0176	5.3041	66.8261
12/21/10	3	1183.98	7.73	1434.76	12.94	0.0024	130	21.83	1.89	148.56	2.15	6.78	3.04	4.9	0.72	0.47	0.35	6.69	3.78	9.96	5	0	0.12	4437	557.91	1422.29	768	768	6.3	1177.58	6.9	1216.6	0.0187	5.3558	66.1579
12/21/10	5	1216.14	7.49	1426.21	12.78	0.0061	124.05	19.72	1.69	148.53	1.63	6.82	3.08	3.48	0.49	1.41	0.36	6.7	3.74	10.55	5	0.05	0.12	4614	557.3	1455.61	785	785	6.3	1211.72	6.9	1217.48	0.0184	5.424	66.3145
12/21/10	7	1299.55	7.18	1351.88	12.68	0.0036	122.7	14.84	1.45	148.18	1.1	6.78	2.98	5.16	0.59	0.38	0.35	6.71	3.77	10.6	5	0	0.12	3305	552.87	1535.33	825	826	6.22	1270.73	6.89	1215.13	0.0185	5.4443	66.5039
12/21/10	9	1175.67	7.13	1353.43	13.01	0.0054	123	11.28	1.27	0.32	0.82	6.83	3.01	3.83	0.96	1.13	0.35	6.71	3.72	9.35	1.02	0.07	0.14	1580	546.25	1446.41	780	782	6.23	1191.38	6.89	1209.85	0.0169	5.4327	66.4123
12/21/10	11	1187.89	7.4	1513.46	13.52	0.0081	136.58	16.02	1.57	0	0.83	6.82	2.9	4.43	0.58	0.33	0.35	6.78	3.81	6.11	0.69	1.29	0.2	1697	522.59	1376.96	754	754	6.33	1158.51	6.88	1203.13	0.0185	5.4639	66.8803
12/21/10	13	1261.35	7.4	1704.11	13.55	0.0022	144.04	17.17	1.74	0	0.88	6.81	2.93	5.06	0.72	0.43	0.33	6.7	3.84	6.72	0.9	0.7	0.22	2346	542.48	1482.42	801	799	6.26	1240.4	6.86	1206.03	0.0193	5.4779	66.4639
12/21/10	15	1298.61	7.63	1735.57	13.57	0.0012	144.9	14.22	1.49	0	0.87	6.84	3.02	3.65	1.05	1.34	0.37	6.74	3.86	4.9	1.14	1.24	0.26	4480	559	1573.04	843	840	6.15	1297.57	6.85	1211.76	0.0182	5.4622	66.28
12/21/10	17	1298.33	7.63	1634.3	13.21	0.0022	143.5	12.61	1.49	0	0.87	6.82	2.93	4.16	0.42	0.27	0.37	6.73	3.81	4.27	0.25	0.63	0.28	1638	525.47	1565.33	839	837	6.13	1289.98	6.87	1219.4	0.0173	5.455	66.4903
12/21/10	19	1285.03	7.59	1501.59	13.32	0.0032	137.15	11.63	1.39	0	0.86	6.83	2.9	3.36	0.61	0.19	0.37	6.74	3.82	3.36	0.76	0.51	0.28	1949	501.69	1545.22	828	829	6.14	1271.55	6.89	1234.15	0.0159	5.4422	66.6294
12/21/10	21	1297	7.66	1335.56	12.89	0.0061	132.07	10.77	1.31	0	0.86	6.88	2.92	1.62	0.65	1.14	0.41	6.79	3.84	1.45	0.77	1.29	0.35	3445	470.31	1572.34	842	841	6.12	1294.74	6.9	1250.5	0.0205	5.4345	66.2465
12/21/10	23	1277.32	7.57	1307.82	13.12	0.0046	134	10.8	1.31	0	0.85	6.85	2.87	2.74	0.42	0.35	0.4	6.75	3.8	2.09	0.24	0.45	0.32	868	522.37	1540.59	826	824	6.04	1272.43	6.9	1245.92	0.0173	5.4244	66.3987
12/22/10	1	1298.89	7.44	1557.91	12.56	0.0032	130.52	10.13	1.25	103.55	0.74	6.89	2.95	1.52	0.67	1.22	0.46	6.77	3.73	1.73	1.31	1.27	0.43	4056	558.98	1594.83	850	849	6.03	1305.32	6.89	1240.72	0.0183	5.4073	66.4157
12/22/10	3	1258.43	7.37	1593.19	12.67	0.0056	128.04	10.97	1.4	80.68	0.33	6.85	2.88	2.39	0.33	0.24	0.47	6.75	3.65	1.84	0.05	0.36	0.33	298	493.12	1534.38	823	821	5.99	1264.09	6.89	1227.97	0.0153	5.4003	67.1212
12/22/10	5	1240.84	6.89	1717.21	11.94	0.0044	115.73	6.13	0.93	0	0.24	6.89	2.92	1.48	0.33	1.09	0.54	6.76	3.56	1.88	1.57	1.17	0.44	2803	568.31	1479.29	795	796	6.06	1223.72	6.9	1217.21	0.0164	5.3855	66.8069
12/22/10	7	1195.08	6.83	1721.23	11.92	0.0042	114.75	4.44	0.7	0	0.24	6.87	2.91	2.12	0.41	0.21	0.54	6.72	3.5	3.14	3.84	0	0.28	884	550.35	1443.13	778	779	6.05	1194	6.9	1210.46	0.0161	5.3669	66.9753
12/22/10	9	1197.52	6.84	1653.46	12.4	0.0027	122.45	6.93	0.86	0	0.24	6.89	2.86	1.45	0	0.23	0.54	6.74	3.53	2.2	0.05	0.03	0.26	100	525.02	1437.77	775	774	6.2	1191.39	6.92	1194.86	0.0162	5.3528	66.4598
12/22/10	11	1196.64	7.08	1748.5	13.32	0.0042	137.29	13.34	1.34	0	0.26	6.92	2.93	1.49	0.59	1.17	0.63	6.79	3.6	1.12	0.52	0.86	0.32	1834	526.71	1439.31	775	776	6.11	1190.8	6.89	1182.81	0.0151	5.3393	66.9109
12/22/10	13	1197.48	7.22	1736	13.55	43.837	147.2	14.36	1.52	0	0.32	6.85	3.06	3.86	1.34	0.54	0.56	6.71	3.67	3.21	1.37	0.41	0.32	3870	611.72	1517.41	923	932	5.98	1141.72	6.84	1174.98	0.0173	5.3345	67.0549
12/22/10	15	1197.74	7.3	1692.48	13.5	124.421	147.62	12.26	1.36	0	0.65	6.78	3.03	5.02	1.25	0	0.48	6.67	3.66	4.2	1.2	0	0.3	2398	620.08	1571.95	958	898	6.03	1080.76	6.86	1172.56	0.0154	5.3099	66.9787
12/22/10	17	1126.74	7.72	1653.06	13.39	23.1529	144.57	10.4	1.3	0	0.95	6.77	3.08	4.75	1.24	0.03	0.44	6.66	3.66	4.39	1.31	0.05	0.26	2163	619.83	1527.7	817	819	6.09	1095.43	6.89	1169.21	0.0163	5.2899	66.921
12/22/10	19	1098.04	7.97	1678.78	13.22	0.0047	139.16	9.61	1.16	0	0.98	6.77	3.06	4.61	1.22	0	0.39	6.67	3.75	4.2	1.81	0	0.21	2357	619.98	1543.97	825	825	6.06	1097.45	6.9	1168.42	0.0163	5.2773	67.1212
12/22/10	21	1092.64	7.67	1661.73	12.89	0.0044	138.55	9.85	1.14	0	1.02	6.76	3.02	4.5	1.22	0	0.35	6.68	3.83	4.05	2.29	0	0.22	2399	619.97	1545.36	826	826	6.04	1099.05	6.91	1159.03	0.0143	5.2654	67.0601
12/22/10	23	1090.08	7.41	1486.91	12.33	0.0073	139.58	8.31	1.13	0	1.02	6.76	2.99	4.42	1.27	0.03	0.33	6.67	3.88	3.89	2.36	0.05	0.19	2523	620	1553.3	830	830	6.03	1105.8	6.91	1152.87	0.0157	5.2528	67.2892
12/23/10	1	1082.12	7.47	1230.9	10.98	0.0032	140.85	6.46	1.08	0	1.02	6.76	3.02	4.2	1.9	0	0.32	6.67	3.85	3.72	2.67	0	0.16	2219	620.06	1534.56	819	822	6.05	1093.88	6.91	1135.79	0.0212	5.2385	67.094
12/23/10	3	1106.08	7	1288.32	10.68	0.0022	126.81	3.99	0.84	0	1.02	6.76	3.1	3.98	2.53	0	0.29	6.67	3.77	3.63	3.66	0	0.16	2735	610.19	1544	825	825	6.06	1099.1	6.91	1110.47	0.0188	5.2213	67.1144
12/23/10	5	1104.22	6.83	1441.9	11.06	0.0036	120.71	2.6	0.6	0	1.09	6.76	3.1	3.83	1.81	0.03	0.28	6.67	3.76	3.56	4.07	0.05	0.14	1047	573	1531.89	820	819	6.06	1092.24	6.91	1085.51	0.0166	5.2083	67.3586
12/23/10	7	1097.87	6.68	1498.54	11.28	0.0039	123.33	2.27	0.5	0	1.09	6.77	3.04	3.72	1.93	0	0.27	6.68	3.83	3.58	4.08	0	0.13	991	572.65	1524.9	819	818	6.03	1089.58	6.91	1061.06	0.0156	5.1946	67.1126
12/23/10	9	1106.42	6.63	1466.77	11.77	0.002	124.36	6.66	0.69	0	1.1	6.78	3	3.93	1.72	0	0.24	6.69	3.9	3.7	3.89	0	0.11	1638	587.67	1526.93	821	818	6.04	1093.45	6.92	1047.09	0.0166	5.1772	67.2941
12/23/10	11	1107.01	6.74	1407.87	11.67	0.0027	130.18	11.17	0.99	0	1.16	6.77	3.06	4.51	1.89	0.03	0.24	6.66	3.85	4.49	3.3	0.05	0.12	2990	620.11	1529.64	822	820	6.03	1093.5	6.91	1036.94	0.016	5.1568	67.0737
12/23/10	13	1107.03	7.01	1489.74	12.09	0.002	139.53	11.71	1.04	0	1.16	6.75	3.14	5.24	1.79	0	0.24	6.63	3.78	5.47	2.43	0	0.15	3381	620.04	1541.91	828	828	6	1103.59	6.9	1022.89	0.0169	5.1293	67.1958
12/23/10	15	1107.13	7.1	1513.12	12.35	0.0027	138.32	10.77	0.95	0	1.21	6.73	3.09	5.88	1.38	0	0.24	6.62	3.82	6.03	2.36	0	0.16	1947	619.91	1543.97	831	828	5.97	1105.93	6.88	1009.33	0.0191	5.1053	67.4387
12/23/10	17	1106.7	7.17	1571.21	12.35	0.0042	137.5	10.26	0.91	0	1.22	6.72	3.07	6.3	1.66	0.03	0.25	6.62	3.86	6.43	2.47	0.05	0.16	2924	620.03	1535.12	824	823	5.98	1098.63	6.88	1000.39	0.0161	5.0745	67.1279
12/23/10	19	1105.03	7.34	1651.23	12.23	0.0008	135.16	9.85	0.84	0	1.22	6.71	3.03	6.74	1.67	0	0.26	6.62	3.9	6.63	2.78	0	0.16	3188	620.05	1564.75	836	835	5.94	1111.94	6.89	998.19	0.0181	5.0566	66.6768
12/23/10	21	1104.37	7.11	1353.94	11.55	0.0049	134.27	9.71	0.84	0	1.29	6.71	3.01	7.16	1.79	0	0.25	6.62	3.93	6.89	2.79	0	0.16	3960	619.77	1546.04	828	827	5.98	1104.34	6.89	993.93	0.0162	5.0313	66.9448
12/23/10	23	1106.68	7.09	1439.76	11.74	0.0083	133.23	8.51	0.83	0	1.29	6.7	2.98	7.33	2.06	0.04	0.25	6.62	3.95	7.01	3.19	0.05	0.15	1841	620.07	1551.58	832	831	5.99	1106.86	6.89	988.14	0.017	4.9961	67.3232
12/24/10	1	1101.62	7.24	1584.04	11.93	0.0054	132.36	9.54	0.83	0	1.29	6.7	2.97	7.61	2.27	0	0.24	6.62	4.02	7.21	3.28	0	0.16	1341	620.04	1552.93	832	831	6.01	1107.1	6.89	976.2	0.0157	4.9899	66.8498
12/24/10	3	1099.28	7.08	1699.55	11.88	0.0022	129.04	9.65	0.81	0	1.3	6.7	3	7.93	2.26	0	0.24	6.62	4.05	7.6	3.06	0	0.15	2673	620.01	1532.85	823	821	6.04	1093.85	6.89	967.52	0.0185	4.9649	66.8464
12/24/10	5	1099.8	6.91	1698.16	11.67	0.0054	122.19	8.1	0.69	0.01	1.36	6.7	2.99	8.27	2.17	0.03	0.23	6.63	4.21	7.9	3.84	0.05	0.15	1940	601.73	1526.45	818	818	6.06	1089.39	6.9	966.28	0.0162	4.9357	66.8159
12/24/10	7	1096.32	6.81	1780.91	11.68	0.0042	123.16	7.42	0.63	0	1.36	6.71	2.95	8.39	1.89	0	0.23	6.63	4.31	8.03	4.08	0	0.12	1336	582.54	1540.27	825	824	6.05	1100.07	6.91	967.43	0.018	4.9178	67.3673
12/24/10	9	1099.39	6.77	1855.36	12.04	0.0076	127.24	8.67	0.68	0	1.36	6.72	2.95	8.47	1.65	0	0.24	6.64	4.38	8.13	3.93	0	0.12	1637	592.54	1545.42	825	826	6.04	1098.74	6.91	967.16	0.0193	4.9226	67.0465
12/24/10	11	1104.55	6.86	1858.47	12.5	0.0031	136.67	12.57	0.95	0	1.39	6.72	2.97	8.48	1.74	0.04	0.24	6.64	4.42	8.6	3.93	0.05	0.14	2192	620.03	1544.44	825	826	6.04	1100.95	6.92	971.68	0.0195	4.9115	67.1042
12/24/10	13	1106.02	6.81	1899.65	12.79	0.0041	143.6	14.52	1.1	0	1.42	6.7	3.01	9.54	1.51	0	0.24	6.62	4.47	9.39	1.92	0	0.17	2272	620.02	1554.18	828	829	6.03	1103.06	6.91	981.24	0.0199	4.8859	67.1822
12/24/10	15	1104.36	6.79	1855.87	12.96	0.0063	144.64	13.14	1.07	0	1.42	6.69	3.01	10.21	1.21	0	0.24	6.61	4.48	9.98	2.23	0	0.16	2167	620.02	1557.7	829	830	5.99	1106.21	6.9	992.13	0.018	4.8711	66.9869
12/24/10	17	1105.48	6.8	1843.61	13.05	0.0056	147.11	12.71	0.99	0	1.42	6.69	2.95	10.52	1.24	0.03	0.26	6.6	4.52	10.22	2.13	0.05	0.16	2345	619.91	1550.61	824	823	5.65	1097.67	6.9	999.05	0.0197	4.8586	66.8871
12/24/10	19	1102.56	7.26	1823.64	13.15	0.0031	146.69	12.27	1	0	1.42	6.69	2.91	10.66	1.27	0	0.28	6.61	4.54	10.24	1.46	0	0.19	2169	620	1557.08	827	829	5.69	1101.96	6.9	1010.27	0.0197	4.8503	67.1212
12/24/10	21	1101.02	7.12	1812.08	13.2	0.0044	144.58	12.39	1	0	1.48	6.7	2.92	10.65	1.26	0	0.28	6.62	4.51	10.46	1.2	0	0.21	2117	620.02	1552.71	825	824	5.66	1098.83	6.91	1019.37	0.0191	4.8411	66.6701
12/24/10	23	1098.63	6.86	1831.58	13	0.0042	143.45	11.58	0.95	0	1.49	6.7	2.92	10.59	1.24	0.03	0.27	6.63	4.54	10.54	1.53	0.05	0.21	2395	619.88	1557.67	827	827	5.64	1102.52	6.91	1032.58	0.0166	4.8342	67.0175
12/25/10	1	1096.56	6.86	1843.72	12.82	0.0068	143.52	11.43	0.93	0	1.49	6.71	2.88	10.64	1.28	0	0.26	6.63	4.61	10.47	2.35	0	0.18	1800	620.04	1553.71	825	826	5.61	1100.06	6.92	1039.31	0.0202	4.825	67.3789
12/25/10	3	1097.41	6.81	1866.03	12.71	0.0056	143.73	12.58	1.03	0	1.49	6.72	2.86	10.66	1.21	0	0.28	6.64	4.65	10.52	2.45	0	0.17	1538	620.01	1543.71	821	820	5.6	1092.16	6.93	1046.25	0.0209	4.8172	67.4773
12/25/10	5	1096.2	6.82	1890.08	12.55	0.0066	138.86	13.5	1.05	0	1.49	6.72	2.83	10.92	1.32	0.03	0.27	6.64	4.69	10.69	2.75	0.05	0.18	2432	620.01	1524.54	813	811	5.59	1084.25	6.94	1051.75	0.0196	4.8099	67.1279
12/25/10	7	1096.41	6.8	1856.37	12.41	0.0027	135.72	12.14	0.92	0	1.49	6.72	2.82	10.91	1.76	0	0.27	6.64	4.73	10.94	3.53	0	0.17	2375	620.02	1545.08	820	824	6.09	1100.9	6.94	1062.39	0.0191	4.8034	66.5624
12/25/10	9	1099.87	6.8	1873.31	12.43	0.0059	136.26	11.12	0.83	0	1.48	6.72	2.92	11.11	2	0	0.27	6.64	4.86	10.78	4.02	0	0.22	1932	608.44	1558.69	828	824	6.22	1096.61	6.94	1069.17	0.0229	4.7979	66.9482
12/25/10	11	1107.18	6.95	1883.55	12.78	0.0034	146.42	14.48	0.94	0	1.52	6.72	3	11.2	1.52	0.04	0.28	6.64	4.91	10.65	3.24	0.05	0.21	2385	619.86	1556.36	826	826	5.88	1100.99	6.94	1073.23	0.0212	4.7782	66.8837
12/25/10	13	1105.42	7.06	1855.14	13.31	16.0102	161.88	21.64	1.31	0	1.55	6.7	2.99	11.79	1.2	0	0.28	6.62	4.92	11.35	1.42	0	0.21	2451	619.91	1547.52	822	821	5.56	1089.62	6.92	1077.07	0.0189	4.7507	66.8363
12/25/10	15	1103.69	6.99	1839.8	13.51	18.5686	166.05	22.47	1.46	0	1.64	6.69	2.95	12.77	1.21	0	0.29	6.6	4.93	12.24	1.21	0	0.22	2735	620.07	1517	808	806	5.62	1077.72	6.9	1083.34	0.0192	4.7322	67.15
12/25/10	17	1102.32	7.14	1848.35	13.46	0.0056	163.85	18.69	1.3	0	1.67	6.68	2.88	13.3	1.22	0.03	0.32	6.59	4.95	12.61	1.22	0.05	0.26	2811	619.84	1550.15	820	820	5.6	1092.56	6.9	1087.14	0.022	4.7418	66.6735
12/25/10	19	1103.07	6.96	1836.85	13.33	0.007	161.24	17.02	1.23	0	1.71	6.68	2.79	13.47	1.19	0	0.34	6.59	4.93	12.63	1.21	0	0.26	2591	619.97	1573.5	826	827	5.59	1100.17	6.91	1087.95	0.0221	4.7649	67.189
12/25/10	21	1105.55	6.85	1769.39	12.7	0.0059	159.21	17.02	1.24	0	1.71	6.69	2.76	13.43	1.22	0	0.34	6.6	4.96	12.64	1.27	0	0.26	2416	620.12	1570.5	826	825	5.58	1102.39	6.91	1086.89	0.0261	4.7916	67.4976
12/25/10	23	1104.02	6.83	1794.87	12.71	0.0066	159.58	17.59	1.22	0	1.71	6.69	2.74	13.38	1.24	0.03	0.34	6.6	4.97	12.68	1.77	0.05	0.26	2590	619.94	1583.73	828	830	5.55	1105.48	6.92	1085.87	0.0216	4.8222	67.1975
12/26/10	1	1095.81	6.84	1808.35	12.75	0.0071	158.21	17.5	1.21	0	1.71	6.69	2.71	13.56	1.2	0	0.35	6.6	4.99	12.81	1.71	0	0.26	2423	619.93	1583.53	827	841	5.54	1099.92	6.92	1088.42	0.0219	4.8499	66.4937
12/26/10	3	1089.44	6.9	1783.41	12.15	0.002	152.64	17.03	1.19	0	1.71	6.69	2.72	13.74	1.28	0	0.36	6.6	4.95	12.95	1.5	0	0.28	2212	620.02	1578.27	825	845	5.52	1090.47	6.92	1091.61	0.0244	4.8919	67.3552
12/26/10	5	1101.06	6.97	1784.07	11.73	0.0051	148.34	15.3	1.08	0	1.7	6.69	2.79	13.58	1.86	0.03	0.34	6.61	4.94	13.23	2.13	0.05	0.28	2136	619.93	1553.11	807	845	5.52	1082.17	6.91	1089.25	0.025	4.9056	66.4225
12/26/10	7	1096.95	6.97	1730.61	11.41	0.0044	138.97	9.11	0.78	0	1.7	6.7	2.84	13.24	2.24	0	0.35	6.62	4.99	13.09	3.75	0	0.27	1366	603.19	1574.64	824	844	6.42	1097.27	6.91	1091.06	0.0277	4.9065	66.6779
12/26/10	9	1096.8	6.99	1743.16	11.61	0.0034	139.96	6.65	0.64	0	1.7	6.72	2.99	11.98	1.83	0	0.35	6.63	5.06	11.9	3.9	0	0.27	1279	585.19	1552.73	826	825	6.04	1097.32	6.92	1083.63	0.0242	5.1132	66.3919
12/26/10	11	1100.78	7.09	1785.43	12.21	0.0049	149.22	10.96	0.79	0	1.74	6.73	3	11.86	1.56	0.03	0.33	6.65	5.06	11.55	3.86	0.05	0.25	898	599.9	1543.22	821	820	5.84	1095.11	6.93	1081.99	0.0202	5.1466	66.4971
12/26/10	13	1102.88	7.52	1824.69	13.42	24.0066	173.07	19.46	1.19	0	1.77	6.73	3.01	12.1	1.47	0	0.32	6.64	5.06	11.82	2.44	0	0.22	2308	619.97	1532.67	817	817	5.93	1083.18	6.94	1078.13	0.0245	5.122	66.0731
12/26/10	15	1104.06	7.48	1778.46	13.2	49.2877	179.01	22.35	1.47	0	1.99	6.71	3.07	12.47	1.19	0	0.33	6.62	5.05	12.84	1.19	0	0.26	3153	619.74	1456.87	780	780	6.02	1045.1	6.94	1073.71	0.0254	5.1027	66.7764
12/26/10	17	1102.32	7.4	1768.46	13	0.0019	177.89	17.05	1.37	0	2.04	6.71	3.13	12.24	1.16	0.04	0.33	6.62	5.05	13.02	1.17	0.05	0.27	3271	610.23	1538.96	821	821	5.92	1094.87	6.92	1077.43	0.0217	5.091	66.5988
12/26/10	19	1093	7.77	1783.73	13.16	0.0044	173.28	13.97	1.22	0	2.04	6.73	3.04	12.18	1.3	0	0.34	6.64	5.04	12.49	1.88	0	0.26	2674	619.98	1527.82	814	817	5.93	1085.42	6.92	1082.18	0.0211	5.1052	65.9171
12/26/10	21	1092.33	7.36	1793.13	13.07	0.0041	168.94	13.36	1.2	0	2.04	6.74	2.98	11.98	1.21	0	0.34	6.65	5.04	11.9	1.7	0	0.25	2238	620.09	1531.63	815	818	5.98	1090.21	6.94	1081.58	0.0197	5.1064	66.1986
12/26/10	23	1098.08	7.47	1770.58	12.55	0.0027	166.87	14.47	1.2	0	2.04	6.74	2.99	11.69	1.28	0.03	0.34	6.66	5.06	11.53	1.45	0.05	0.25	2294	620.05	1545.18	825	824	5.99	1097.86	6.95	1081.22	0.0235	5.1141	66.5013
12/27/10	1	1085.36	7.55	1800.84	12.79	0.0051	167.04	13.94	1.11	0	2.04	6.75	3	11.45	1.21	0	0.34	6.67	5.06	11.33	1.63	0	0.25	2721	619.88	1533.8	818	818	6	1088.35	6.96	1082.05	0.0216	5.1225	66.2664
12/27/10	3	1096.02	7.4	1790.16	12.15	0.0042	160.08	13.82	1.13	0	2.04	6.75	2.98	11.31	1.22	0	0.33	6.67	5.06	11.08	1.91	0	0.24	2388	620.01	1543.95	821	821	6	1093.08	6.96	1078.65	0.0196	5.128	66.2868
12/27/10	5	1038.1	7.31	1777.37	11.89	0.0047	151.26	11.14	0.96	0	2.05	6.76	2.94	11.18	1.5	0.03	0.33	6.68	5.06	10.8	3.18	0.04	0.22	1716	616.53	1448.01	776	776	6.08	1034.21	6.97	1079.89	0.0215	5.1398	66.3377
12/27/10	7	1044.63	7.56	1786.65	11.87	0.0036	150.14	8.24	0.78	0	2.1	6.77	2.95	10.84	2.35	0	0.32	6.7	5.06	10.53	4.14	0	0.2	1768	599.38	1446.6	776	776	6.13	1035.66	6.98	1077	0.0222	5.1424	66.413
12/27/10	9	1101.27	7.34	1803.5	12.08	0.0051	152.25	7.99	0.78	0	2.1	6.78	2.95	10.47	1.74	0	0.3	6.71	5.06	10.18	3.9	0	0.2	1605	603.74	1545.08	821	821	6.05	1093.96	6.99	1074.68	0.0215	5.1614	66.2461
12/27/10	11	1102.98	7.51	1804.35	12.48	0.0044	165.3	11.84	0.91	0	2.1	6.78	2.97	9.63	1.52	0.03	0.29	6.71	5.06	10.21	3.29	0.05	0.18	3935	606.62	1540.17	818	819	6.01	1092.26	6.99	1076.47	0.0208	5.1691	66.4394
12/27/10	13	1103.81	7.4	1851.17	13.36	8.371	188.43	19.81	1.34	0	2.11	6.77	3.08	10.75	1.32	0	0.29	6.69	5.06	10.77	1.27	0	0.2	2788	619.38	1543.68	823	821	5.99	1093.48	6.96	1078.92	0.0197	5.1523	66.4699
12/27/10	15	1102.61	7.25	1938	13.67	3.6956	190.31	21.75	1.55	0	2.18	6.75	3.18	11.06	1.21	0	0.31	6.67	5.06	11.86	1.22	0	0.25	3212	618.79	1531.17	817	816	5.95	1090.37	6.96	1080.32	0.0226	5.1509	66.2126
12/27/10	17	1104.69	7.17	1886.68	13.04	0.4879	190.43	19.51	1.47	0	2.18	6.75	3.23	11.15	1.23	0.04	0.32	6.66	5.06	12.22	1.22	0.05	0.26	3338	618.58	1540.44	820	820	5.93	1092.68	6.96	1086.54	0.023	5.178	66.2088
12/27/10	19	1089.87	7.22	1880.14	13.2	0.0053	183.46	16.04	1.45	0	2.18	6.76	3.16	11.11	1.17	0	0.33	6.67	5.06	11.67	1.24	0	0.26	3038	619.88	1529.38	815	815	5.98	1086.2	6.96	1095.96	0.023	5.2023	66.5513
12/27/10	21	1099.6	7.27	1822.89	13.04	0.0063	176.1	14.24	1.37	0	2.24	6.76	3.09	10.97	1.23	0	0.34	6.68	5.06	11.23	1.27	0	0.26	2439	620.1	1540.21	820	821	6	1093.53	6.96	1101.99	0.0218	5.2199	66.3207
12/27/10	23	1091.11	7	1813.23	12.92	0.0024	180.21	15.92	1.36	0	2.24	6.77	3.07	10.75	1.23	0.03	0.34	6.68	5.06	10.98	1.27	0.05	0.26	2681	619.88	1544.04	818	819	6.02	1091.77	6.98	1106.79	0.0233	5.2445	66.8545
12/28/10	1	1101.45	6.86	1773.81	12.63	0.0063	175.25	15.04	1.32	0	2.24	6.77	3.03	10.71	1.18	0	0.34	6.69	5.05	10.69	1.3	0	0.26	2355	619.96	1558.92	828	828	6.01	1102.83	6.99	1108.3	0.023	5.2883	66.3784
12/28/10	3	1032	6.89	1774.36	12.39	0.0029	172.77	14.1	1.32	0	2.24	6.77	3.01	10.57	1.24	0	0.33	6.69	5.06	10.33	1.59	0	0.25	2489	619.94	1472.43	787	787	6.09	1041.77	6.99	1107.65	0.0201	5.2982	66.4157
12/28/10	5	975.11	6.89	1759.4	12.1	0.0058	161.86	12.66	1.21	0	2.24	6.78	3	10.36	1.36	0.03	0.34	6.7	5.06	9.96	2.79	0.05	0.22	2085	620.05	1347.2	725	724	6.25	965.58	7	1105.01	0.0223	5.2811	66.3173
12/28/10	7	1076.95	6.85	1769.31	11.82	0.0046	161.6	10.45	1.05	135.19	2.02	6.78	2.97	10.03	1.99	0	0.32	6.71	5.05	9.66	3.81	0	0.21	3851	614.42	1463.83	784	783	6.21	1053.64	7	1100.93	0.0234	5.2649	66.4843
12/28/10	9	1104.58	6.85	1771.85	12.2	0.0047	163.4	9.97	1.24	0.34	1.76	6.79	2.97	9.85	2.24	0	0.3	6.72	5.05	9.38	3.94	0	0.21	4712	611.79	1542.91	822	821	6.1	1094.49	7	1099.56	0.0226	5.2536	66.6192
12/28/10	11	1107.12	7.07	1771.71	12.67	0.0017	171.54	12.2	1.15	0	1.81	6.79	2.98	9.94	1.38	0.03	0.3	6.72	5.04	9.43	2.56	0.05	0.21	2592	618.86	1543.51	823	824	6.11	1098	6.99	1096.77	0.0188	5.2472	66.2088
12/28/10	13	1101.75	7.69	1811.48	13.2	0.0049	190.75	18.38	1.46	0	1.81	6.78	2.99	10.55	1.17	0	0.33	6.7	5.05	9.98	1.41	0	0.21	2873	619.67	1546.45	826	825	6.09	1100.66	6.96	1095.7	0.0222	5.2285	65.9273
12/28/10	15	1094.71	8.21	1833.03	13.35	37.2706	201.51	23.2	1.85	0	1.86	6.76	3.02	11.28	1.21	0	0.34	6.69	5.06	10.66	1.24	0	0.28	3534	619.5	1489.59	797	796	6.11	1059	6.97	1095.09	0.0214	5.2392	66.0767
12/28/10	17	1103.32	7.45	1810.3	13.24	0.9843	195.46	20	1.86	0	1.98	6.76	3.1	10.98	1.26	0.03	0.36	6.69	5.06	11.12	1.28	0.05	0.31	3453	619.46	1535.78	819	821	6.09	1094.43	6.96	1095.65	0.0207	5.2752	66.2732
12/28/10	19	1089.71	7.56	1854.19	13.45	0.0061	195.28	17.93	1.78	0	1.98	6.76	3.19	10.62	1.18	0	0.38	6.7	5.06	11.18	1.25	0	0.32	3385	619	1517.12	812	813	6.07	1084.26	6.96	1096.57	0.0222	5.3212	66.2291
12/28/10	21	1102.56	7.72	1923.59	13.09	0.0046	188.12	16.89	1.82	0	1.98	6.77	3.23	10.26	1.21	0	0.38	6.7	5.07	11	1.3	0	0.32	2744	619.98	1541.02	825	825	6.05	1100.93	6.96	1099.5	0.0172	5.3853	66.3445
12/28/10	23	1099.07	7.97	1908.85	13.05	0.0059	187.28	16.28	1.71	0	1.98	6.78	3.2	10.13	1.25	0.03	0.38	6.7	5.06	10.68	1.2	0.05	0.31	2909	619.95	1541.55	824	825	6.05	1098.77	6.96	1102.03	0.021	5.4546	66.4096
12/29/10	1	1101.34	8.47	1913.78	12.81	0.0047	187.79	16.39	1.72	146.65	1.72	6.78	3.25	9.89	1.2	0	0.38	6.7	5.06	10.63	1.42	0	0.31	2642	619.75	1542.08	827	824	6.04	1100.39	6.96	1104.97	0.0202	5.5152	65.9883
12/29/10	3	1085.16	8.62	1941.83	12.51	0.0042	187.43	16.81	2.07	148.38	1.19	6.78	3.19	9.79	1.22	0	0.4	6.7	5.06	10.35	1.29	0	0.33	2669	620.11	1508.32	810	809	6.06	1077.81	6.96	1106.31	0.0211	5.54	66.2936
12/29/10	5	1104.35	8.1	1975.86	12.11	0.0044	176.8	16.24	2.11	148.28	0.65	6.78	3.13	9.79	1.25	0.03	0.42	6.7	5.06	10.11	2.04	0.05	0.35	2353	620.06	1519.78	816	814	6.06	1088.18	6.96	1108.24	0.0188	5.5543	66.5683
12/29/10	7	1056.27	8.05	1982.63	12.2	0.0054	174.29	14.08	1.92	56.57	0.27	6.78	3.08	9.7	1.48	0	0.42	6.71	5.06	9.74	2.55	0	0.35	2835	619.96	1495.91	802	805	6.07	1064.86	6.97	1109.27	0.0168	5.5671	66.8409
12/29/10	9	1056.19	7.91	1992.77	12.75	0.0051	173.57	12.57	1.69	0	0.25	6.79	3.14	9.5	2.19	0	0.4	6.71	5.06	9.58	3	0	0.31	2786	620.03	1430.12	772	772	6.18	1033.6	6.97	1110.66	0.0172	5.578	66.0222
12/29/10	11	1103.94	8.18	2027.94	13.1	0.0053	183.07	15.36	1.52	0	0.25	6.78	3.17	9.87	1.41	0.03	0.41	6.69	5.07	10.05	1.82	0.05	0.31	2004	619.91	1521.92	816	818	6.09	1091.11	6.96	1115.19	0.0196	5.5715	66.1681
12/29/10	13	1104.27	7.99	2016.41	13.59	8.1856	202.55	21.1	1.77	0	0.25	6.76	3.12	10.63	1.23	0	0.43	6.67	5.06	10.72	1.35	0	0.34	3948	598.82	1529.31	821	820	6.05	1088.64	6.93	1121.36	0.0196	5.5603	65.5678
12/29/10	15	1103.25	8.07	2050.29	13.74	113.457	218.69	25.85	2.24	0	0.45	6.74	3.18	11.25	1.17	0	0.45	6.66	5.06	11.58	1.37	0	0.39	4047	610.96	1391.47	750	752	6.11	996.24	6.92	1127.17	0.0197	5.5504	65.8288
12/29/10	17	1093.5	8.1	2047.05	14.04	114.921	214.36	26.29	2.5	0	0.91	6.73	3.24	11.23	1.24	0.03	0.47	6.65	5.06	12.03	1.25	0.05	0.45	3478	616.33	1326.57	720	720	6.19	961.38	6.93	1132.38	0.0183	5.5533	66.3241
12/29/10	19	1102.34	7.98	2032.61	13.43	58.9644	203.41	23.96	2.53	0	1.25	6.73	3.18	11.28	1.19	0	0.48	6.64	5.06	11.75	1.31	0	0.45	2933	617.58	1414	764	763	6.12	1023.17	6.92	1142.45	0.0192	5.5576	65.9069
12/29/10	21	980.78	7.99	1976.12	13.94	1.1861	202.56	21.16	2.44	0	1.35	6.73	3.16	10.86	1.22	0	0.51	6.64	5.05	11.47	1.28	0	0.45	2719	620.05	1387.35	748	750	6.1	991.52	6.92	1148.55	0.0204	5.5693	65.9069
12/29/10	23	918.33	8	1962.17	13.61	0.0029	204.51	18.97	2.32	0	1.35	6.73	3.19	10.75	1.22	0.03	0.51	6.65	5.04	11.12	1.51	0.05	0.43	2462	619.76	1285.17	695	695	6.22	923.72	6.92	1155.65	0.0176	5.5815	65.4416
12/30/10	1	1001.56	8.01	1956.4	13.24	0.0047	206.16	11.04	2.23	145.97	1.09	6.73	3.19	10.49	1.19	0	0.5	6.65	5.04	10.7	1.4	0	0.41	2692	620.04	1372.14	742	741	6.17	990.83	6.92	1158.27	0.0215	5.5895	66.28
12/30/10	3	974.04	7.9	1983.01	12.9	0.0032	198.75	6.74	2.35	148.15	0.55	6.73	3.16	10.3	1.2	0	0.51	6.65	5.04	10.43	1.5	0	0.41	2478	619.23	1349.43	731	730	6.13	971	6.92	1158.98	0.0181	5.6014	66.1918
12/30/10	5	812.15	7.95	1955.08	12.69	0.0063	188.15	2.02	2.32	26.02	0.25	6.74	3.1	10.21	1.28	0.03	0.52	6.66	5.04	10.09	2.56	0.05	0.41	2334	620.04	1139.45	618	617	6.34	816.26	6.94	1157.7	0.02	5.6112	66.3071
12/30/10	7	801.5	8.53	1941.7	12.66	0.0037	181.28	0.25	2.16	0	0.25	6.74	3.1	9.91	1.95	0	0.5	6.67	5.03	9.71	3.46	0	0.37	2461	620.01	1115.82	608	606	6.45	808.47	6.94	1157.23	0.0208	5.6246	65.9171
12/30/10	9	944.35	8.39	1933.72	12.77	0.0061	189.19	0.01	1.84	0	0.25	6.75	3.17	9.61	2.49	0	0.47	6.68	5.03	9.53	3.44	0	0.35	3342	619.87	1229.08	670	669	6.33	902.65	6.95	1157.13	0.0203	5.6313	65.778
12/30/10	11	1101.05	8.35	1946.3	13.11	0.0041	204.06	0.02	1.67	0	0.25	6.75	3.27	9.46	1.64	0.03	0.47	6.67	5.03	9.64	2.06	0.04	0.35	3470	619.57	1513.5	814	810	5.98	1088.6	6.93	1158.94	0.0184	5.6252	65.8187
12/30/10	13	1104.11	7.94	1924.62	13.33	0.0056	215.44	0	1.83	0	0.24	6.73	3.21	10.31	1.18	0	0.48	6.66	5.04	10.45	1.36	0	0.38	3129	617.52	1528.19	819	821	5.94	1091.95	6.91	1158.27	0.0199	5.6176	66.1749
12/30/10	15	1051.99	7.95	2009.77	14.18	0.0048	226.55	0	2.1	0	0.24	6.72	3.13	10.89	1.2	0	0.49	6.65	5.04	11.13	1.5	0	0.43	4059	602.77	1485.08	797	795	6.01	1055.72	6.91	1156.3	0.0201	5.594	66.1752
12/30/10	17	1014.59	7.97	2036.54	13.92	0.0049	231.2	0.77	2.43	0	0.24	6.71	3.13	11.4	1.25	0.03	0.54	6.63	5.05	11.5	1.3	0.05	0.48	3610	613.62	1380.65	748	748	6.1	997.57	6.92	1155.45	0.0195	5.5801	66.0256
12/30/10	19	1021.74	7.98	2028.3	14	0.0042	236.1	0	2.58	0	0.24	6.7	3.2	11.17	1.19	0	0.57	6.63	5.05	11.58	1.32	0	0.52	3239	619.53	1411.93	762	764	6.13	1017.29	6.91	1153.5	0.0178	5.5814	66.4055
12/30/10	21	979.9	8.07	2043.95	13.95	0.0053	233.67	0	2.74	0	0.24	6.7	3.22	10.97	1.2	0	0.6	6.62	5.05	11.48	1.21	0	0.55	3374	619.31	1357.51	735	736	6.14	977.21	6.91	1153.16	0.0203	5.5611	65.9578
12/30/10	23	923.23	8	2034.24	13.8	0.0059	220.92	0.39	2.77	0	0.24	6.7	3.19	11.09	1.24	0.03	0.61	6.62	5.04	11.46	1.48	0.05	0.56	3196	619.58	1295.08	700	700	6.21	927.18	6.91	1153.21	0.0196	5.5689	66.1039
12/31/10	1	862.88	7.97	2024.44	13.58	0.0056	217.52	0.2	2.53	0	0.24	6.7	3.19	11.07	1.19	0	0.63	6.62	5.03	11.36	1.45	0	0.54	2863	619.8	1208.61	657	659	6.31	873.97	6.92	1151.65	0.024	5.5818	66.4767
12/31/10	3	799.66	7.69	2052.48	13.19	0.0039	211.13	0.06	2.36	0.36	0.24	6.7	3.14	11.2	1.21	0	0.63	6.62	5.02	11.14	1.5	0	0.52	2588	619.95	1111.88	603	602	6.4	800.05	6.93	1150.51	0.0196	5.5969	66.3071
12/31/10	5	776.26	6.95	2101.8	12.79	0.0053	203.07	0.09	2.21	17.04	0.25	6.69	3.22	11.05	1.29	0.03	0.63	6.62	5.03	11.18	1.69	0.05	0.5	2391	620.09	1055.46	573	573	6.46	762.65	6.93	1149.29	0.0189	5.6148	66.1274
12/31/10	7	761.86	6.89	2101.39	12.71	0.0065	195.9	0.09	2.02	0	0.24	6.7	3.29	10.8	1.57	0	0.63	6.61	5.03	11.3	2.26	0	0.49	2295	619.91	1043.67	567	567	6.46	756.09	6.93	1148.43	0.0195	5.6222	66.1956
12/31/10	9	913.53	7.09	2103.2	12.7	0.0051	203.43	0.14	1.75	0	0.24	6.7	3.36	10.57	1.89	0	0.58	6.61	5.03	11.22	2.7	0	0.45	2412	620.05	1173.64	637	636	6.32	860.98	6.93	1147.59	0.0211	5.6125	65.8798
12/31/10	11	1104	7.45	2052.13	13	0.0071	218.76	0.11	1.62	0	0.24	6.69	3.32	10.83	1.2	0.03	0.57	6.61	5.03	11.44	1.96	0.06	0.46	2506	619.31	1511.69	809	810	5.88	1085.75	6.91	1149.02	0.0219	5.5363	66.5005
12/31/10	13	1104.55	7.61	2016.81	13.31	4.118	235.2	2.23	1.7	0	0.25	6.68	3.29	10.95	1.21	0	0.58	6.6	5.03	12.29	1.45	0	0.5	3884	619.04	1537.69	822	821	5.85	1090.98	6.88	1147.95	0.0209	5.4738	65.9782
12/31/10	15	1095.37	7.75	2017.93	14	0.0024	247.78	0.07	2.05	0	0.3	6.68	3.3	11.89	1.17	0	0.61	6.6	5.04	13.32	1.28	0	0.58	4465	608.8	1528.65	817	818	5.91	1089.92	6.87	1145.54	0.0194	5.4268	66.1311
12/31/10	17	1087.84	7.89	1993.2	14.11	0.0034	255.19	0.17	2.39	0	0.31	6.68	3.25	12.29	1.2	0.03	0.67	6.6	5.04	13.44	1.39	0.05	0.64	4236	614.05	1507.91	807	807	5.94	1075.94	6.88	1139.98	0.0194	5.361	66.5242
12/31/10	19	1105.65	7.83	1961.33	13.81	0.0061	243.05	0.12	2.55	0	0.31	6.69	3.26	12.1	1.2	0	0.73	6.62	4.33	13.3	1.25	0	0.7	4902	616	1535.3	821	822	5.97	1097.49	6.89	1135.17	0.0217	5.3041	65.7848
12/31/10	21	1095.92	7.97	1938.94	14.24	0.0025	247.25	0.38	2.36	0	0.31	6.7	3.22	11.93	1.23	0	0.74	6.63	4.36	12.9	1.33	0	0.69	4366	613.03	1526.88	816	817	5.99	1086.92	6.9	1129.06	0.0182	5.2577	66.2088
12/31/10	23	1048.98	8.08	1929.62	13.42	0.0051	232.3	0.23	2.65	0	0.31	6.71	3.15	11.96	1.23	0.03	0.77	6.63	4.42	12.52	1.38	0.05	0.7	3804	615.64	1495.11	803	801	6.02	1062.3	6.91	1124.37	0.0194	5.2119	66.2941
01/01/11	1	1007.7	8	1959.94	12.99	0.0037	228	0.22	1.92	16.91	0.25	6.72	3.19	11.54	1.18	0	0.74	6.64	4.4	12.2	1.66	0	0.66	2912	619.45	1415.45	763	763	6.13	1014.59	6.93	1119.06	0.0178	5.1766	65.9035
01/01/11	3	987.42	7.91	1982.64	12.78	0.0059	223.62	0.08	1.46	0	0.24	6.72	3.2	11.35	1.21	0	0.73	6.64	4.45	11.87	1.67	0	0.63	2696	619.89	1344.02	725	726	6.22	967.09	6.94	1112.85	0.0208	5.1333	66.5208
01/01/11	5	943.3	7.92	2031.66	12.58	0.0047	220.64	0.44	1.84	0	0.24	6.72	3.18	11.33	1.24	0.03	0.71	6.64	4.51	11.67	1.82	0.05	0.61	2609	619.71	1306.32	706	706	6.25	938.21	6.94	1108.98	0.0187	5.1088	66.4564
01/01/11	7	935.87	7.9	2007.02	12.39	0.0046	219.02	0	1.73	16.51	0.25	6.72	3.17	11.39	1.19	0	0.69	6.63	4.56	11.49	1.7	0	0.55	2458	620.05	1294.78	701	700	6.23	933.7	6.93	1106.77	0.0197	5.0881	66.3111
01/01/11	9	883.2	7.94	2004.53	12.41	0.0034	213.7	0.02	1.55	0	0.25	6.71	3.14	11.45	1.29	0	0.68	6.63	4.6	11.59	1.79	0	0.56	2291	620.11	1229.18	667	666	6.27	885.81	6.93	1103.03	0.0187	5.1008	66.1138
01/01/11	11	893.29	7.64	2011.61	12.78	0.0059	219.25	0	1.55	0	0.25	6.71	3.24	11.24	1.44	0.03	0.65	6.63	4.6	11.74	2.21	0.05	0.51	2274	619.78	1167.48	635	634	6.37	857.25	6.92	1100.31	0.021	5.1309	66.0697
01/01/11	13	1096.14	7.6	1986.48	12.97	0.0056	237.22	0.05	1.47	0	0.25	6.7	3.26	11.43	1.18	0	0.64	6.62	4.6	12.06	2.25	0	0.51	3059	619.84	1510.43	810	810	5.99	1080.22	6.89	1100.24	0.0201	5.0986	66.2156
01/01/11	15	1108.1	7.6	1943.91	13.25	0.002	255.47	0.09	1.57	0	0.24	6.69	3.17	12.31	1.19	0	0.65	6.61	4.59	12.48	1.34	0	0.57	4702	602.09	1549.14	829	829	5.88	1107.41	6.88	1101.62	0.0192	5.0519	66.7798
01/01/11	17	1104.47	7.8	1910.85	13.27	0.0058	254.84	8.3	2.84	0	0.27	6.69	3.12	12.88	1.25	0.03	0.68	6.61	4.51	13.13	1.34	0.05	0.63	3972	617.72	1527.69	818	816	5.91	1089.12	6.89	1098.85	0.0175	5.0153	66.5819
01/01/11	19	1095.07	7.82	1908.99	13.24	0.0034	251.05	19.08	2.09	0	0.31	6.69	3.16	12.58	1.2	0	0.73	6.62	4.47	13.35	1.36	0	0.66	3587	619.46	1526.05	817	818	5.97	1087.03	6.89	1094.85	0.0183	5.0011	66.5513
01/01/11	21	1104.35	7.76	1915.44	13.16	0.0042	248.06	18.8	1.91	0	0.31	6.69	3.14	12.17	1.19	0	0.73	6.62	4.48	13.16	1.22	0	0.66	3188	619.41	1532.59	821	822	6.01	1096.36	6.89	1088.7	0.0166	5.0026	66.6294
01/01/11	23	1106.02	7.71	1929.28	13.1	0.0029	249.72	18.79	1.79	0	0.31	6.69	3.15	12.3	1.27	0.03	0.72	6.62	4.47	13.12	1.57	0.05	0.68	3497	619.76	1549.4	830	828	5.99	1104.9	6.9	1082.02	0.0197	5.0028	66.4843
01/02/11	1	1030.97	7.9	1942.52	12.82	0.0037	248.48	19.56	1.85	17.65	0.25	6.7	3.23	11.66	1.18	0	0.74	6.62	4.43	13.21	1.19	0	0.7	3521	618.95	1476.91	792	792	6.02	1046.82	6.9	1078.29	0.0188	5.0108	66.5446
01/02/11	3	957.33	7.82	1953.73	12.63	0.0042	241.51	19.27	1.65	0	0.23	6.7	3.19	12.16	1.21	0	0.73	6.62	4.48	13.23	1.79	0	0.68	2664	620.13	1333.11	720	719	6.16	954.92	6.91	1075.88	0.0177	5.0005	66.5717
01/02/11	5	910.39	7.64	1962.95	12.43	0.0031	233.87	17.75	1.43	0	0.23	6.7	3.11	12.24	1.26	0.03	0.73	6.62	4.58	12.85	2.06	0.05	0.65	2441	619.86	1253.98	677	679	6.27	901.12	6.92	1074.06	0.0183	4.9644	66.185
01/02/11	7	879.68	7.38	1957.5	12.26	0.0022	227.97	14.64	1.22	15.19	0.24	6.7	3.04	12.4	1.32	0	0.72	6.62	4.65	12.5	3.48	0	0.58	2728	620	1221.3	662	663	6.28	879.16	6.92	1073.69	0.0198	4.9343	66.7288
01/02/11	9	880.42	7.24	1975.42	12.33	0.0063	230.65	14.09	1.28	0	0.24	6.71	3.06	12.23	2.09	0	0.67	6.63	4.68	12.23	2.52	0	0.55	2947	620.07	1196.94	652	651	6.29	871.15	6.92	1073.31	0.0166	4.899	65.9815
01/02/11	11	1045.11	7.03	1951.7	12.56	0.0037	243.52	14.62	1.25	0	0.24	6.71	3.14	11.42	2.01	0.03	0.66	6.63	4.64	12.29	2.35	0.05	0.55	2500	619.76	1381.31	748	747	6.11	1005.61	6.89	1073.33	0.0179	4.8655	65.8391
01/02/11	13	1103.36	7.23	1932.04	13.08	41.3801	275.03	22.64	1.78	0	0.26	6.7	3.24	11.92	1.19	0	0.66	6.63	4.57	12.71	1.52	0	0.55	3668	619.55	1485.76	800	799	5.91	1060.7	6.75	1074.19	0.0202	4.8129	66.5174
01/02/11	15	1097.25	7.54	1877.51	13.9	77.2753	293.51	24.63	2.1	0	0.54	6.69	3.23	12.53	1.17	0	0.68	6.61	4.55	13.45	1.54	0	0.62	4297	617.88	1389.74	752	752	6	1007.95	6.59	1074.4	0.0194	4.7497	66.8498
01/02/11	17	1106.17	7.62	1834.3	13.31	0.0037	281.62	17.22	1.76	0	0.66	6.7	3.16	12.56	1.25	0.03	0.74	6.62	4.54	13.38	1.64	0.05	0.67	4116	607.38	1525.8	817	818	5.9	1088.97	6.85	1074.24	0.0154	4.7372	66.8273
01/02/11	19	1102.06	7.68	1838.35	13.15	0.0042	274.4	14.44	1.57	0	0.66	6.72	3.07	12.32	1.19	0	0.78	6.64	4.56	12.58	1.38	0	0.7	3876	618.04	1538.43	821	821	5.88	1093.47	6.92	1070.02	0.0172	4.7411	67.0194
01/02/11	21	1104.15	7.62	1849.12	13.11	0.0029	273.11	14.84	1.52	0	0.66	6.73	3	11.8	1.2	0	0.78	6.65	4.59	12	2.04	0	0.67	3069	619.9	1542.07	821	824	5.94	1096.98	6.94	1063.97	0.0203	4.7724	66.6226
01/02/11	23	1103.41	7.82	1857.89	13.13	0.0036	274.93	15.25	1.5	0	0.66	6.74	3	11.52	1.24	0.03	0.76	6.66	4.59	11.55	1.84	0.05	0.66	3210	619.04	1552.23	826	826	5.97	1102.08	6.95	1059.54	0.0201	4.785	67.0228
01/03/11	1	1100.84	7.62	1887.23	12.71	0.0036	276.06	16.16	1.8	109.87	0.41	6.74	3.12	10.93	1.19	0	0.75	6.68	4.54	11.34	1.27	0	0.67	3854	618.82	1554.42	826	826	5.97	1101.25	6.96	1055.56	0.0204	4.8026	66.9632
01/03/11	3	985.73	6.97	1896.66	12.6	0.0059	265.78	15.14	1.58	0	0.24	6.75	3.16	10.5	1.2	0	0.75	6.68	4.53	11.2	2.07	0	0.71	3248	619.83	1437.62	764	767	6.03	1008.42	6.99	1051.25	0.0195	4.7752	66.8193
01/03/11	5	897.62	6.88	1908.23	12.17	0.0054	253.7	12.47	1.21	15.97	0.25	6.76	3.09	10.39	1.29	0.03	0.73	6.69	4.59	10.67	2.42	0.05	0.65	2473	620.08	1239.83	665	667	6.28	885.96	7.01	1048.83	0.0198	4.777	66.7413
01/03/11	7	819.95	6.94	1894.54	12.25	0.0032	248.71	2.97	0.32	0	0.24	6.77	3.01	9.97	1.6	0	0.7	6.7	4.65	10.09	3.73	0	0.58	1306	595.09	1142.13	619	619	6.4	824.03	7.01	1049.07	0.0184	4.8264	66.9312
01/03/11	9	981.91	7.09	1941.07	12.74	0.0048	267.52	11.03	3.51	0	0.24	6.77	3.01	9.68	1.36	0	0.68	6.69	4.71	9.57	3.36	0	0.55	1907	608.02	1320.97	712	712	6.22	956.22	7.01	1050.78	0.0224	4.8457	66.8239
01/03/11	11	1043.92	7.67	1940.35	13.13	27.076	283.79	20.14	3.6	0	0.27	6.76	3.09	9.91	1.24	0.04	0.65	6.68	4.69	9.88	1.7	0.06	0.56	3546	617.7	1402.21	755	755	6.02	1007.57	6.99	1052.84	0.0207	4.8626	66.5344
01/03/11	13	1099.09	7.43	1926.37	13.28	35.2963	294.95	20.55	2.56	0	0.46	6.75	3.1	10.26	0.87	0	0.67	6.66	4.6	11.14	0.91	0	0.61	2576	578.21	1456.64	783	784	5.97	1043.85	6.95	1057.04	0.0191	4.9026	66.7515
01/03/11	15	1121.6	7.46	1921.96	13.41	0.1297	304.15	18.08	2.26	0	0.51	6.79	3	7.5	0.05	0.57	0.75	6.73	4.53	8.6	0.63	1.11	0.77	2079	501.14	1374.47	740	741	6.04	1135.98	6.92	1059.57	0.0182	4.8703	66.765
01/03/11	17	987.17	7.76	1916.07	13.56	0.0042	303.22	17.75	2.15	0	0.5	6.83	3.06	7.53	1.16	0.98	0.84	6.73	4.47	8.87	0.74	0.63	0.85	4844	555.28	1183.14	641	642	6.24	981.22	6.94	1059.95	0.019	4.8361	66.8273
01/03/11	19	941.75	7.93	1929.88	13.38	0.0049	293.78	16.53	1.99	0	0.5	6.87	2.92	5.19	0.19	0.86	0.91	6.79	4.49	5.91	0.71	1.33	0.96	3004	515.6	1139.73	617	616	6.4	946.27	6.97	1060.15	0.0176	4.8156	66.609
01/03/11	21	977.69	7.99	1924.33	13.48	0.0056	294.28	17.81	1.93	0	0.5	6.88	3.02	5.39	0.84	0.51	0.96	6.78	4.47	5.97	0.52	0.38	0.92	2748	530.42	1163.37	630	631	6.41	969	6.99	1060.53	0.0198	4.8102	66.6124
01/03/11	23	934.53	8	1911.17	13.5	0.0044	294.08	17.67	1.96	0	0.5	6.92	3.07	2.66	0.22	0.93	0.99	6.81	4.43	4.68	1.42	1.29	0.96	4627	591.87	1145.57	620	620	6.4	951.4	7.01	1059.96	0.0204	4.8145	66.8837
01/04/11	1	893.43	8.02	1913.4	13.15	0.0037	294.6	18.62	2.22	69.52	0.31	6.92	3.14	3.3	0.79	0.49	1.03	6.8	4.43	4.23	0.01	0.27	0.93	1726	541.11	1099.61	595	596	6.41	907.68	7.03	1059.77	0.0197	4.8147	66.4979
01/04/11	3	729.78	7.61	1900.99	12.96	0.0041	278.24	16.71	1.82	0	0.24	6.95	3.08	1.79	0.71	1.14	1.15	6.84	4.49	2.45	0.93	1.11	1.05	4029	556.93	932.01	490	489	6.57	746.79	7.05	1059.5	0.0186	4.823	65.9951
01/04/11	5	689.52	7.13	1975.42	12.66	0.0044	270.81	14.61	1.54	13.95	0.25	6.92	3.04	2.97	0.33	0.15	1.18	6.84	4.49	1.74	0.39	0.48	0.99	1444	533.93	856.2	439	439	6.68	673.41	7.07	1057.5	0.0205	4.8255	66.5276
01/04/11	7	716.44	6.8	1988.66	12.58	0.0066	269.88	11.34	1.31	0	0.24	6.94	3.09	1.38	0.02	0.38	1.26	6.82	4.44	2.07	0.5	0.23	0.96	1203	517.41	911.85	464	463	6.67	693.62	7.09	1057.42	0.0197	4.8241	66.6226
01/04/11	9	893.9	7.1	2068.78	13.12	0.1639	279.16	18.01	1.62	0	0.24	6.91	3.36	3.14	1.44	0.27	1.31	6.81	4.42	2.51	1.38	0.01	0.85	3989	612.24	1200.38	647	647	6.27	865.49	7.09	1058.43	0.0187	4.8397	65.8084
01/04/11	11	935.27	7.5	2092.81	13.98	93.3262	301.67	33.37	2.41	0	0.36	6.87	3.38	4.56	1.17	0.04	1.08	6.76	4.43	4.4	1.2	0.06	0.78	3720	611.39	1157.07	620	620	6.17	827.85	7.09	1060.78	0.0217	4.8351	66.4326
01/04/11	13	1091.6	7.51	2076.07	13.67	140.8055	314.31	35.77	2.68	0	0.85	6.83	3.36	6.39	1.19	0	1.02	6.72	4.43	6.69	1.2	0	0.81	4518	615.11	1303.02	707	707	6.05	940.5	7.05	1065.99	0.0183	4.8185	65.8289
01/04/11	15	1014.82	7.64	2053.6	13.97	107.9146	314.57	30.56	2.29	0	1.3	6.8	3.26	7.88	1.24	0	0.99	6.7	4.46	7.93	1.26	0	0.82	3774	618.8	1235.22	669	670	6.08	890.88	7.02	1071.54	0.0242	4.7343	65.9476
01/04/11	17	963.24	7.77	2056.99	13.96	56.3566	317.37	29.16	2.33	0	1.6	6.78	3.17	8.73	1.24	0.03	0.97	6.69	4.5	8.43	1.26	0.06	0.8	3990	618.58	1235.95	669	670	6.1	894.05	7.03	1075.87	0.0214	4.7131	65.7948
01/04/11	19	951.41	7.16	2054.23	13.9	56.0285	313.11	29.08	2.17	0	1.79	6.77	3.1	9.41	1.2	0	0.98	6.69	4.54	8.73	1.17	0	0.79	3816	617.67	1083.38	576	577	6.3	885	7.03	1081.61	0.0189	4.7266	66.0969
01/04/11	21	977.46	7.56	2026.05	14.02	82.5022	310.17	29.12	2.2	0	2.02	6.76	3.13	9.79	1.18	0	0.96	6.68	4.5	9.55	1.23	0	0.79	4018	617.94	1104.26	587	586	6.38	901.82	7.02	1086.98	0.0227	4.7404	66.9889
01/04/11	23	927.34	7.69	1998.85	14.05	59.6987	311.91	28.97	2.14	0	2.33	6.76	3.21	9.88	1.25	0.03	0.94	6.68	4.45	10.52	1.25	0.06	0.8	3775	619.67	1076.55	562	564	6.43	863.29	7.01	1092.06	0.0185	4.7357	66.9177
01/05/11	1	939.17	7.64	2014.76	13.74	0.6983	307.04	28.38	2.21	143.1	2.19	6.75	3.28	9.89	1.16	0	0.93	6.67	4.43	11.18	1.19	0	0.82	3744	619.03	1142.68	604	605	6.39	931.11	7	1094.62	0.0194	4.7212	66.7186
01/05/11	3	848	7.55	2049.11	13.37	0.0053	296.97	29.63	2.28	148.56	1.66	6.74	3.19	10.44	1.25	0	0.93	6.66	4.46	11.45	1.27	0	0.83	3465	614.73	1077.57	560	561	6.42	853.75	7	1096.54	0.0213	4.7262	67.0024
01/05/11	5	787.54	7.2	2040.8	13.04	0.0042	288.87	28.92	2.12	148.24	1.13	6.73	3.11	11.11	1.23	0.03	0.94	6.65	4.52	11.51	1.32	0.05	0.8	2667	619.67	991.05	506	506	6.56	776.51	7	1098.09	0.0206	4.7268	66.8498
01/05/11	7	812.1	6.98	2005.47	12.67	0.0068	287.97	21.39	1.74	148.16	0.59	6.72	3.04	11.51	1.26	0	0.93	6.65	4.56	11.55	1.84	0	0.78	2265	620.09	1011.56	522	521	6.58	789.56	7	1100.06	0.0213	4.7461	66.9041
01/05/11	9	894.38	7.76	1979.32	13.04	0.0051	299.89	16.53	1.61	0.24	0.32	6.73	3.08	11.17	1.64	0	0.89	6.66	4.53	11.19	1.62	0	0.74	3239	619.95	1212.02	654	653	6.3	875.73	6.99	1102.46	0.0231	4.7796	67.1534
01/05/11	11	928.58	7.83	1961.25	13.43	22.3996	330.07	24.3	1.98	0	0.34	6.73	3.21	10.97	1.24	0.03	0.87	6.66	4.49	11.68	1.15	0.05	0.73	3369	616.95	1262.98	684	682	6.08	907.82	6.97	1102.55	0.0196	4.7386	66.5276
01/05/11	13	915	7.77	1947.92	13.72	76.9229	338.81	30.45	2.4	0	0.57	6.73	3.25	11.55	1.21	0	0.9	6.65	4.49	12.58	1.31	0	0.8	3638	617.72	1152.62	626	627	6.17	833.99	6.91	1104.08	0.022	4.7227	66.5887
01/05/11	15	923.85	7.86	1950.73	13.78	13.148	338.6	26.14	2.07	0	0.75	6.72	3.24	11.73	1.17	0	0.92	6.65	4.49	12.8	1.22	0	0.8	3551	619.36	1218.63	663	664	6.15	895.31	6.83	1104.03	0.0226	4.7147	66.1952
01/05/11	17	859.32	8	1948.72	13.76	0.0054	337.19	23.66	1.91	0	0.76	6.73	3.19	11.58	1.26	0.03	0.95	6.66	4.5	12.52	1.26	0.05	0.83	3356	617.3	1071.91	569	570	6.26	866.3	6.94	1104.74	0.0216	4.7372	65.9205
01/05/11	19	851.15	8.11	1939.6	13.7	0.0036	333.7	22.05	1.82	0	0.76	6.74	3.09	11.72	1.17	0	0.98	6.67	4.54	12.12	1.29	0	0.8	3174	618.94	1036.2	543	543	6.42	836.38	6.96	1104.73	0.0191	4.7856	65.8934
01/05/11	21	891.7	7.93	1924.61	13.89	0.0031	332.74	22.59	1.81	0	0.76	6.75	3.05	11.61	1.21	0	0.98	6.67	4.56	11.77	1.37	0	0.8	3349	619.75	1079.98	571	571	6.42	879.5	6.95	1105.18	0.018	4.8333	65.6356
01/05/11	23	848.79	8.03	1914.62	13.96	0.0917	342.7	23.6	2.39	0	0.76	6.75	3.04	11.52	1.23	0.03	0.97	6.68	4.56	11.63	1.23	0.06	0.8	3815	619.57	1070.77	564	563	6.39	862.48	6.95	1104.21	0.021	4.858	65.9171
01/06/11	1	1047.43	9.51	2156.75	12.98	0.0083	338.65	20.39	3.16	139.18	0.5	6.75	3.11	11.07	1.18	0	0.98	6.69	4.53	11.62	1.3	0	0.81	3790	619.12	1197.01	647	647	6.31	1007.51	6.94	1101.7	0.0179	4.9082	65.9544
01/06/11	3	1099.38	8.37	1920.15	12.59	0.0042	328.87	16.84	2.62	17.28	0.25	6.75	3.15	10.65	1.22	0	0.97	6.69	4.47	11.39	1.29	0	0.85	3494	619.44	1320.06	722	722	6.08	1108.87	6.94	1102.5	0.0172	4.989	66.4571
01/06/11	5	1081.09	7.92	1367.97	10.59	0.0044	312.22	7.57	2.38	0	0.25	6.76	3.12	10.09	1.33	0.03	0.96	6.68	4.45	10.99	2.23	0.06	0.83	2251	620.09	1273.95	697	697	6.17	1075.15	6.93	1108.91	0.0165	5.0521	66.1952
01/06/11	7	1103.14	8.15	1239.89	10.06	0.0081	299.26	3.84	1.62	0	0.25	6.76	3.02	9.21	2.26	0	0.91	6.69	4.48	9.84	3.41	0	0.76	2997	609.68	1305.71	717	718	6.22	1104.71	6.9	1100.94	0.0206	5.0921	66.0833
01/06/11	9	1106.46	8.35	1374.54	10.84	0.0014	314.37	10.25	1.8	0	0.25	6.76	2.97	8.44	1.67	0	0.85	6.68	4.51	8.93	3.68	0	0.7	1918	599.51	1308.48	718	718	6.25	1101.06	6.89	1069.2	0.0185	5.1352	65.9171
01/06/11	11	1073.49	7.88	1398.02	11.24	0.0049	318.63	11.84	1.75	0	0.3	6.74	3.04	8.55	1.26	0.03	0.84	6.65	4.51	9.1	1.55	0.06	0.73	2495	619.73	1285.58	704	704	6.28	1080.35	6.89	1032.38	0.0181	5.1632	66.0767
01/06/11	13	1208.54	7.6	1286.86	10.82	0.0047	317.09	8.3	1.47	0	0.33	6.72	3.1	8.45	1.71	0	0.86	6.63	4.46	9.15	2.19	0	0.76	1939	620.06	1433.87	780	780	6.17	1202.94	6.84	999.62	0.0191	5.1733	66.6056
01/06/11	15	1102.13	7.62	1275.6	10.54	0.0031	313.51	7.41	1.26	0	0.32	6.72	3.06	7.94	2.28	0	0.83	6.62	4.5	8.77	3.2	0	0.71	2084	619.81	1310.34	720	720	6.22	1105.84	6.83	968.27	0.0176	5.1672	66.1511
01/06/11	17	1107.54	7.77	1289.28	10.49	0.0047	307.19	6.37	1.06	0	0.37	6.71	3.11	7.59	1.77	0.04	0.83	6.6	4.47	8.19	2.27	0.05	0.73	2432	620.04	1298.56	717	716	6.29	1102.43	6.79	933.5	0.0139	5.1771	66.6836
01/06/11	19	1104.28	7.5	1348.2	10.66	0.0024	304.59	6.24	0.92	0	0.39	6.7	3.16	7	2.31	0	0.93	6.59	4.47	7.66	2.97	0	0.92	2231	620.07	1293.48	715	715	6.25	1097.67	6.75	901.84	0.0152	5.1973	66.4605
01/06/11	21	1103.97	7.24	1423.72	11.03	0.0041	307.96	6.34	0.9	0	0.42	6.71	3.08	6.97	2.2	0	0.88	6.6	4.5	7.46	4.3	0	0.87	1631	590.7	1291	713	713	6.24	1098.43	6.72	874.22	0.0159	5.2062	66.6667
01/06/11	23	1102.41	7.2	1491.1	11.38	0.0041	311.54	6.47	0.91	0	0.45	6.71	3.01	6.93	1.83	0.04	0.85	6.61	4.56	7.34	3.74	0.05	0.8	2653	599.48	1298.5	716	717	6.26	1099.1	6.7	872.68	0.0134	5.2121	66.3207
01/07/11	1	1103.94	7.22	1572.78	11.58	0.0032	314.9	7.92	1.11	56.34	0.29	6.72	2.99	6.97	2.21	0	0.84	6.63	4.62	7.33	3.6	0	0.76	2857	617.7	1301.39	718	717	6.26	1103.02	6.69	839.71	0.0148	5.2151	66.5174
01/07/11	3	1105.79	7.16	1659	11.6	0.0031	310.21	6.31	0.86	0	0.24	6.73	3	7.05	2.09	0	0.83	6.63	4.55	7.51	3.85	0	0.74	1312	584.63	1297.65	715	715	6.27	1099.35	6.69	832.38	0.015	5.215	66.3926
01/07/11	5	1105.86	6.87	1686.62	11.59	0.0047	304.93	5.64	0.74	17.18	0.25	6.73	2.96	7.04	1.84	0.04	0.83	6.64	4.57	7.39	3.77	0.05	0.73	1744	589.68	1287.45	709	710	6.29	1088.1	6.69	831.62	0.0134	5.2187	67.0737
01/07/11	7	1105.22	6.8	1757.69	11.67	0.0015	312.95	5.23	0.7	0	0.24	6.75	2.92	6.93	2.52	0	0.82	6.66	4.61	7.24	4.06	0	0.7	1798	589.8	1299.23	716	714	6.28	1102.22	6.7	832.98	0.0129	5.2147	66.765
01/07/11	9	1104.91	6.88	1764.62	12.05	0.0019	323.56	5.19	1.13	0	0.24	6.76	2.92	6.94	2.75	0	0.79	6.67	4.58	7.14	3.63	0	0.69	2240	603.24	1299.19	715	716	6.31	1098.94	6.71	836.18	0.0126	5.2044	66.1986
01/07/11	11	1105.15	6.74	1786.22	12.44	0.0036	327.7	5.99	1.02	0	0.29	6.76	2.98	7.18	2.62	0.04	0.77	6.67	4.57	7.57	3.02	0.06	0.65	2231	619.9	1293.85	711	712	6.33	1093.33	6.7	841.2	0.0138	5.1977	67.2179
01/07/11	13	1106.3	7.08	1792.22	12.6	0.0037	330.82	5.51	0.94	0	0.31	6.75	2.96	7.26	2.56	0	0.75	6.67	4.57	7.76	3.24	0	0.63	2370	620.07	1304.2	716	716	6.3	1101.08	6.7	881.51	0.0121	5.1995	67.2534
01/07/11	15	1105.08	7.08	1723.49	12.85	0.0036	332.11	5.1	0.94	0	0.31	6.76	2.93	7.48	2.38	0	0.72	6.68	4.55	7.72	3.45	0	0.6	2211	613.25	1304.61	717	717	6.31	1102.05	6.69	855.98	0.0132	5.2042	67.2806
01/07/11	17	1105.81	7.06	1721.66	12.9	0.0049	329.01	4.65	0.92	0	0.32	6.76	2.91	7.39	2.11	0.04	0.69	6.68	4.57	7.6	3.71	0.06	0.56	2115	603.96	1292.58	713	712	6.31	1096.05	6.67	864.11	0.013	5.2161	67.6638
01/07/11	19	1105.58	6.81	1730.71	12.72	0.0049	325.7	4.62	0.86	0	0.37	6.76	2.96	7.04	2.35	0	0.67	6.68	4.56	7.34	2.81	0	0.53	2296	620.04	1294.09	712	714	6.33	1094.55	6.67	870.07	0.012	5.2159	67.0277
01/07/11	21	1096.01	6.82	1772.1	12.78	0.0032	327.75	5.1	0.84	0	0.37	6.77	3.03	6.85	3.04	0	0.64	6.69	4.56	7.18	3.16	0	0.5	2605	620.04	1293.83	713	711	6.35	1095.61	6.71	875.68	0.0108	5.1872	67.2297
01/07/11	23	1105.72	6.84	1790.43	12.78	0.0042	329.53	4.92	0.83	0	0.37	6.78	3.13	6.65	3.05	0.04	0.62	6.69	4.52	7.12	2.86	0.06	0.46	2908	619.86	1293.07	711	714	6.35	1096.41	6.72	880.6	0.014	5.1649	67.7588
01/08/11	1	1100.38	7.14	1817.32	12.63	0.0034	331.13	5.71	0.98	32.6	0.26	6.78	3.21	6.52	3	0	0.59	6.71	4.47	7.15	2.98	0	0.45	3532	620.07	1298.03	715	715	6.32	1099.54	6.73	887.67	0.013	5.1504	67.7554
01/08/11	3	1102.44	6.88	1835.49	12.48	0.0046	327.75	5.05	0.81	0	0.24	6.79	3.18	6.5	2.71	0	0.57	6.72	4.51	7.11	3.1	0	0.42	3605	620	1292.2	713	713	6.31	1095.01	6.73	895.18	0.0127	5.1579	67.4455
01/08/11	5	1099.62	6.6	1827.82	12.31	0.0024	321.11	3.55	0.65	15.19	0.24	6.8	3.09	6.47	3.09	0.04	0.55	6.73	4.58	7.05	3.87	0.06	0.41	2122	608.32	1277.93	704	705	6.31	1081.74	6.71	903.01	0.0147	5.1397	67.6604
01/08/11	7	1099.11	6.51	1845.79	12.27	0.0041	323.46	3	0.65	0	0.24	6.81	3	6.33	2.46	0	0.53	6.73	4.58	6.83	4	0	0.35	898	579.82	1289.27	710	712	6.31	1094.37	6.72	914.97	0.0115	5.1217	67.3247
01/08/11	9	1098.47	6.49	1860.28	12.39	0.0024	327.02	3.31	0.6	0	0.24	6.82	3.09	6.14	3.47	0	0.49	6.75	4.53	6.72	3.15	0	0.35	2082	612.45	1292.32	710	713	6.3	1092.44	6.75	919.15	0.013	5.0704	67.3687
01/08/11	11	1101.53	6.58	1875.23	12.85	0.0022	339.46	7.1	0.85	0	0.24	6.83	3.19	6.3	3.87	0.04	0.48	6.76	4.54	6.88	2.83	0.06	0.32	2532	619.99	1282.98	709	709	6.34	1090.83	6.66	930.61	0.0135	5.0479	67.9685
01/08/11	13	1103.35	6.8	1851.54	13.27	0.0041	351.53	10.05	1.16	0	0.23	6.81	3.18	6.93	1.88	0	0.48	6.73	4.55	7.67	1.74	0	0.34	2304	619.95	1293.61	713	714	6.31	1093.29	6.5	942.24	0.0106	5.017	67.3314
01/08/11	15	1105.04	6.85	1845.5	13.57	0.0015	351.9	8.48	1.07	0	0.29	6.79	3.14	7.49	1.33	0	0.48	6.72	4.57	8.09	1.38	0	0.35	2240	619.92	1290.61	713	711	6.27	1097.88	6.5	951.43	0.0101	4.9696	67.7147
01/08/11	17	1105.57	6.89	1860.73	13.64	0.002	351.14	7.33	0.98	0	0.3	6.79	3.17	7.33	1.84	0.04	0.49	6.72	4.49	8.19	1.9	0.06	0.36	3087	619.95	1290.3	709	711	6.24	1091.36	6.6	959.12	0.0119	4.9205	68.0233
01/08/11	19	1102.68	7.02	1855.2	13.55	0.0022	348.2	6.89	0.94	0	0.3	6.8	3.21	7.06	2.07	0	0.49	6.72	4.44	7.93	1.87	0	0.35	2272	620.01	1294.42	711	712	6.24	1094.13	6.64	966.95	0.013	4.8532	67.7002
01/08/11	21	1104.53	7.8	1838	13.59	0.0034	346.81	7.68	0.98	0	0.3	6.8	3.16	6.9	1.8	0	0.49	6.73	4.45	7.64	1.76	0	0.35	2465	620.05	1302.93	715	718	6.23	1104.07	6.74	975.06	0.0118	4.8853	68.4812
01/08/11	23	1105.03	7.53	1707.34	13.66	0.0027	348.01	7.47	0.96	0	0.3	6.81	3.16	6.78	1.76	0.05	0.48	6.73	4.47	7.58	2.22	0.07	0.35	2257	619.9	1308.34	719	719	6.23	1106.14	6.75	983.34	0.0124	4.9749	67.7927
01/09/11	1	1108.15	7.53	1521	13.25	0.0015	341.95	6.06	0.97	13.31	0.25	6.81	3.22	6.43	2.23	0	0.48	6.73	4.42	7.27	2	0	0.34	2625	620	1307.18	722	720	6.22	1109.38	6.76	992.87	0.012	4.9972	68.3015
01/09/11	3	1100.47	7.53	1620.85	13.02	0.0039	337.9	5.81	0.87	16.91	0.25	6.81	3.27	6.19	2.44	0	0.47	6.73	4.44	6.86	2.66	0	0.33	2029	619.99	1297.05	712	713	6.24	1096.07	6.77	979.25	0.0153	4.9904	67.5949
01/09/11	5	1099.51	7.4	1563.78	12.8	0.0032	332.26	4.59	0.75	0	0.24	6.81	3.21	6.05	2.51	0.05	0.46	6.74	4.51	6.7	3.34	0.06	0.3	2101	617.04	1287.06	708	706	6.27	1089.19	6.78	967.59	0.0126	4.9899	67.9589
01/09/11	7	1103.28	7.09	1444.68	12.68	0.0054	331.08	2.99	0.58	0	0.23	6.82	3.09	5.74	2.54	0	0.44	6.74	4.54	6.31	3.68	0	0.3	2854	593.31	1325.84	724	723	6.23	1114.09	6.88	957.49	0.0125	4.9647	68.2438
01/09/11	9	1107.39	6.97	1304.26	12.66	0.0041	333.72	4.35	0.62	0	0.24	6.82	3.02	5.55	2.72	0	0.43	6.74	4.61	6.07	3.88	0	0.25	2896	590.5	1322.46	722	722	6.22	1108.76	6.96	945.57	0.0134	4.9256	68.2472
01/09/11	11	1105.92	6.97	1402.47	12.64	0.0037	342.05	8.45	0.8	0	0.3	6.81	3.02	5.69	2.74	0.05	0.42	6.72	4.68	6.04	3.1	0.07	0.26	2949	619.9	1309.14	713	714	6.24	1097.26	6.98	927.85	0.0148	4.9264	68.3591
01/09/11	13	1103.13	6.84	1533.62	13	0.0053	354.8	11.13	1.02	0	0.3	6.78	3.01	6.26	1.67	0	0.42	6.69	4.74	6.53	2.26	0	0.29	3477	620.06	1308.32	713	714	6.25	1095.26	6.94	908.39	0.0121	4.938	68.3184
01/09/11	15	1108.36	6.98	1697.22	13.23	0.0031	358.41	10.35	0.97	0	0.29	6.76	2.97	6.84	1.27	0	0.44	6.68	4.78	7.01	1.43	0	0.31	2112	620.09	1313.55	715	714	6.24	1099.62	6.93	895.5	0.0158	4.9117	68.2574
01/09/11	17	1104.86	7.07	1741.56	13.21	0.0037	358.09	9.27	0.9	0	0.3	6.75	2.94	6.96	1.36	0.05	0.43	6.68	4.78	7.19	1.64	0.06	0.31	2521	619.84	1306.55	710	710	6.24	1092.35	6.94	889.04	0.0164	4.8665	68.4236
01/09/11	19	1104.12	6.92	1768.65	13.09	0.0029	356.29	9.45	0.88	0	0.35	6.75	2.91	7.02	1.49	0	0.43	6.68	4.8	7.26	1.63	0	0.3	3027	619.98	1314.21	712	713	6.26	1095.58	6.95	887.67	0.017	4.8716	68.3489
01/09/11	21	1096.77	7.23	1772.63	13.12	0.0049	357.28	10.19	0.89	0	0.35	6.76	2.91	7.15	1.67	0	0.43	6.68	4.81	7.27	1.66	0	0.31	2729	620.05	1306.18	708	707	6.3	1089.38	6.97	889.54	0.0129	4.9179	68.0912
01/09/11	23	1102.92	7.41	1782.73	13.16	0.0034	359.52	10.82	0.91	0	0.35	6.76	2.9	7.38	1.46	0.05	0.43	6.68	4.82	7.55	1.56	0.07	0.31	3500	619.92	1323.51	716	715	6.3	1101.93	6.98	892.57	0.0146	4.9732	68.4134
01/10/11	1	1101.37	7.45	1797.07	12.96	0.0044	359.61	11.59	1.08	27.54	0.26	6.75	2.91	7.71	1.3	0	0.43	6.68	4.8	7.86	1.73	0	0.31	2240	620.02	1317.26	714	713	6.31	1098.98	6.97	897.52	0.0159	5.0342	68.0267
01/10/11	3	1097.94	7.27	1828.23	12.74	0.0031	353.91	10.81	0.92	0	0.24	6.75	2.9	7.94	1.42	0	0.44	6.68	4.8	8.07	1.71	0	0.31	2127	620.02	1307.1	710	710	6.32	1090.45	6.97	902.11	0.0171	5.0922	67.9821
01/10/11	5	1097.73	7.15	1825.2	12.56	0.0029	345.99	8.61	0.73	0	0.23	6.76	2.89	8.08	2.27	0.05	0.43	6.69	4.83	8.21	1.83	0.06	0.31	2250	619.95	1294.47	703	702	6.35	1080.51	6.96	907.02	0.015	5.1578	67.7656
01/10/11	7	1099.54	7.12	1842.39	12.48	0.0056	349.29	7.33	0.63	15.51	0.24	6.78	2.9	8.08	3.12	0	0.42	6.71	4.86	8.16	2.09	0	0.29	3411	620.02	1306.26	708	709	6.37	1090.5	6.97	913.82	0.0156	5.1966	67.7249
01/10/11	9	1101.99	7.35	1845.18	12.79	0.0053	362.02	14.09	0.97	0	0.24	6.78	2.89	8.35	2.39	0	0.4	6.7	4.88	8.41	1.97	0	0.3	3212	620.07	1313.39	712	711	6.38	1093.43	6.98	919.81	0.0141	5.2191	67.3552
01/10/11	11	1105.14	7.38	1821.49	13.26	0.0056	369.64	17.12	1.31	0	0.24	6.76	2.91	9.32	1.25	0.05	0.41	6.69	4.89	9.26	1.64	0.07	0.31	2958	619.53	1310.77	711	712	6.36	1092.61	6.96	927.25	0.0176	5.2388	67.6051
01/10/11	13	1104.71	7.36	1849.27	13.26	8.1105	373.42	17.18	1.24	0	0.27	6.74	2.89	10.18	1.21	0	0.43	6.68	4.88	10.13	1.45	0	0.32	3418	619.67	1299.53	706	706	6.33	1084.3	6.93	936.52	0.0147	5.2252	67.1788
01/10/11	15	1103.31	7.48	1869.27	13.37	16.27	380.48	18.62	1.26	0	0.34	6.73	2.95	10.34	1.27	0	0.46	6.68	4.78	10.95	1.64	0	0.36	3347	619	1290.64	702	702	6.35	1080.61	6.92	941.29	0.0151	5.1985	67.0228
01/10/11	17	1104.73	7.48	1845.27	13.46	0.0029	370.74	14.83	1.18	0	0.39	6.73	3.04	10.5	1.24	0.05	0.48	6.67	4.63	11.58	1.61	0.06	0.35	3215	618.58	1310.83	711	710	6.31	1092.55	6.92	946.81	0.0194	5.2044	67.3552
01/10/11	19	1103.75	7.47	1830.02	13.28	0.0036	366.26	13.96	1.07	0	0.39	6.73	3	10.49	1.19	0	0.48	6.67	4.6	11.45	1.31	0	0.35	2317	620.01	1313.91	712	712	6.27	1093.15	6.94	951.48	0.0173	5.2613	67.3741
01/10/11	21	1106.29	7.5	1823.08	13.44	0.0041	367.43	14.93	1.12	0	0.39	6.74	2.95	10.6	1.19	0	0.49	6.67	4.64	11.2	1.28	0	0.39	2430	620.01	1315.04	715	715	6.28	1098.13	6.95	955.89	0.0159	5.3182	67.5553
01/10/11	23	1105.43	7.52	1805.43	13.57	0.0041	371.85	13.68	1.16	0	0.39	6.74	2.93	10.75	1.26	0.05	0.48	6.67	4.65	11.25	1.36	0.06	0.4	2603	619.65	1320.97	717	717	6.28	1103.72	6.94	960.05	0.0171	5.3535	67.0398
01/11/11	1	1103.31	7.56	1801.49	13.23	0.0053	374.32	11.24	1.25	38	0.27	6.74	3.01	10.35	1.47	0	0.5	6.68	4.61	11.1	1.38	0	0.41	2231	620.05	1319.41	714	717	6.28	1102.05	6.94	963.22	0.0173	5.3966	67.1449
01/11/11	3	1101.36	7.44	1810.73	12.9	0.0036	363.83	9.78	1.11	0	0.24	6.76	3.1	9.96	1.58	0	0.51	6.69	4.58	10.85	1.62	0	0.41	2122	620.05	1312.67	711	711	6.28	1091.99	6.94	965.56	0.0193	5.4603	67.15
01/11/11	5	1098.7	7.34	1804.67	12.64	0.0056	352.73	6.4	0.82	17.54	0.25	6.77	3.06	9.67	2.37	0.06	0.5	6.71	4.61	10.42	3.06	0.06	0.38	2068	619.93	1295.62	705	704	6.3	1082.01	6.95	967.55	0.0191	5.5475	67.0872
01/11/11	7	1097.06	7.39	1801.61	12.62	0.0044	354.54	5.28	0.74	0	0.24	6.79	2.99	9.33	2.69	0	0.45	6.73	4.65	9.95	3.69	0	0.31	2465	603.06	1305.21	710	711	6.32	1093.51	6.95	970.49	0.0201	5.6039	66.7243
01/11/11	9	1159.54	7.32	1832.47	13.01	0.0031	371.01	10.39	0.89	0	0.24	6.81	3.18	9.06	2.96	0	0.46	6.74	4.03	9.61	3.14	0	0.34	2479	619.99	1341.9	729	729	6.35	1131.1	6.95	971.44	0.0153	5.6201	66.9991
01/11/11	11	1299.42	8.16	1851.12	13.35	22.7278	392.05	18.67	1.45	0	0.3	6.79	3.08	9.86	1.29	0.05	0.46	6.72	3.87	10.27	1.3	0.07	0.39	3688	619.39	1526.92	819	823	6.14	1265.98	6.92	972.39	0.0175	5.617	67.707
01/11/11	13	1301.36	8.16	1843.06	13.29	17.2877	394.31	17.03	1.49	0	0.39	6.77	3	10.64	1.17	0	0.51	6.7	3.89	11.11	1.33	0	0.44	3450	615.41	1493.68	817	817	6.07	1254.25	6.88	976.84	0.0156	5.6051	67.1856
01/11/11	15	1253.64	8.05	1817.06	13.2	10.0168	389.19	14.58	1.55	0	0.43	6.77	2.96	10.75	1.24	0	0.54	6.7	3.88	11.29	1.35	0	0.47	3575	618.99	1511.18	816	816	6.11	1249.41	6.85	978.38	0.0182	5.591	67.3484
01/11/11	17	1106.11	8.22	1832.52	13.29	0.002	372.61	11.34	1.18	0	0.48	6.76	2.91	10.77	1.26	0.05	0.57	6.69	3.88	11.16	1.35	0.06	0.46	2344	620	1315.27	716	718	6.27	1100.65	6.84	973.06	0.0165	5.599	66.9957
01/11/11	19	1102.6	8.24	1843.21	13.34	0.0059	370.14	11.27	1.14	0	0.5	6.77	2.9	10.31	1.24	0	0.57	6.7	3.89	10.78	1.3	0	0.45	2140	619.78	1305.54	712	714	6.37	1094.24	6.81	967.29	0.0154	5.6043	67.2756
01/11/11	21	1104.03	8.25	1843.58	13.63	0.0025	372.98	12.8	1.15	0	0.5	6.77	2.9	10.01	1.19	0	0.56	6.7	3.92	10.43	1.24	0	0.43	2456	619.91	1303.08	714	714	6.39	1099.02	6.81	963.43	0.0153	5.6025	67.1686
01/11/11	23	1105.8	8	1828.93	13.81	0.0024	374.66	12.49	1.2	0	0.49	6.76	2.89	9.8	1.24	0.05	0.55	6.7	3.93	10.29	1.38	0.06	0.44	2820	620.15	1310.86	717	716	6.37	1102	6.84	960.36	0.017	5.5796	67.5824
01/12/11	1	1104.06	7.95	1847.29	13.39	0.0042	376.32	11.88	1.3	66.85	0.31	6.77	2.9	9.55	1.2	0	0.55	6.7	3.94	9.99	1.44	0	0.44	2757	619.87	1314.3	719	716	6.37	1102.58	6.87	957.54	0.0154	5.5608	66.8905
01/12/11	3	1100.54	8.07	1856.14	13.04	0.0032	368.29	10.49	1.27	0	0.24	6.77	2.88	9.23	1.35	0	0.56	6.71	3.96	9.61	1.35	0	0.45	2403	619.95	1304.57	711	710	6.38	1091.93	6.89	954.32	0.0163	5.5745	67.2756
01/12/11	5	1101.39	7.39	1866.93	12.78	0.0051	362.29	7.05	0.89	0	0.24	6.79	2.98	8.79	2.53	0.06	0.55	6.72	3.91	9.24	1.71	0.06	0.42	2391	620.07	1310.58	715	714	6.4	1098.04	6.89	952.23	0.016	5.5806	67.5248
01/12/11	7	1096.63	7.54	1859.58	12.45	0.0056	369.31	5.49	0.78	0	0.23	6.8	3.09	8.29	3.26	0	0.53	6.74	3.83	8.82	2.42	0	0.39	2547	619.95	1301.38	707	707	6.41	1087.55	6.9	952.3	0.0163	5.5515	67.2568
01/12/11	9	1263.11	7.8	1964.13	13.21	1.7528	404.74	11.86	1	0	0.28	6.81	3.09	8.16	2.44	0	0.51	6.74	3.87	8.55	1.94	0	0.39	2891	619.6	1458.15	787	788	6.32	1222.72	6.89	952.57	0.0164	5.5009	67.6435
01/12/11	11	1300.31	8.1	1927.93	13.04	110.5264	429.77	22.25	1.64	0	0.53	6.8	3.15	8.85	1.24	0.06	0.51	6.73	3.94	9.48	1.25	0.06	0.44	4813	616.27	1422.5	771	771	6.24	1181.33	6.89	952.14	0.0158	5.4682	67.6221
01/12/11	13	1299.99	8.36	1907.9	13.26	1.7949	397.67	16.54	1.39	0	0.73	6.78	3.11	9.35	1.2	0	0.59	6.73	3.96	9.96	1.38	0	0.45	3590	618.73	1550.48	833	831	6.22	1282.13	6.86	953.96	0.0153	5.4336	67.7011
01/12/11	15	1300.09	8.21	1985.82	13.77	64.3286	424.73	19.76	1.42	0	0.78	6.78	3.06	9.49	1.18	0	0.61	6.73	3.98	10.2	1.18	0	0.47	4856	617.57	1517.74	817	817	6.24	1246.51	6.85	954.44	0.0133	5.4194	67.189
01/12/11	17	1224.58	8.41	1884.91	13.5	30.7889	389.96	17.13	1.36	0	1.06	6.78	3.14	9.6	1.27	0.06	0.64	6.74	3.93	10.69	1.27	0.06	0.5	4258	619.47	1407.03	764	764	6.35	1176.77	6.83	958.59	0.0128	5.4245	67.7825
01/12/11	19	1199.53	8.33	1858.87	13.79	0.0037	375.32	13.69	1.2	0	1.07	6.78	3.16	9.2	1.2	0	0.63	6.74	3.88	10.38	1.38	0	0.46	3113	619.87	1425.83	774	773	6.41	1188.61	6.81	961.93	0.015	5.4341	67.4896
01/12/11	21	1200.82	7.94	1785.57	13.96	0.0031	374.93	14.38	1.16	0	1.13	6.78	3.09	9.08	1.2	0	0.61	6.73	3.92	10.24	1.31	0	0.44	3291	619.42	1426.9	777	778	6.42	1197.82	6.77	962.59	0.0158	5.4434	67.4942
01/12/11	23	1201.14	8.06	1688.63	13.9	0.0024	373.84	12.8	1.19	0	1.14	6.78	3.01	8.91	1.24	0.06	0.59	6.73	3.94	9.81	1.4	0.06	0.42	3045	619.69	1430.28	779	780	6.43	1200.31	6.71	960.91	0.0148	5.452	67.4908
01/13/11	1	1200.93	7.97	1671.79	13.31	0.0037	367.3	10.48	1.17	145.41	0.88	6.78	3.05	8.53	1.32	0	0.58	6.73	3.9	9.32	1.22	0	0.41	3142	618.73	1428.52	779	780	6.43	1200.23	6.66	953.86	0.0142	5.4533	67.4603
01/13/11	3	1199.69	7.74	1695.65	13.05	0.0034	360.9	9.64	1.26	98.1	0.36	6.79	3.08	7.92	1.34	0	0.57	6.73	3.88	8.88	1.36	0	0.41	2221	619.95	1423.32	775	778	6.43	1190.75	6.64	942.46	0.0153	5.4505	67.1805
01/13/11	5	1200.88	7.65	1658.54	12.91	0.0047	353.22	5.95	1	0	0.24	6.79	3.13	7.48	2.35	0.07	0.55	6.73	3.86	8.24	1.76	0.06	0.4	2581	620.07	1413.95	771	770	6.44	1185.9	6.65	928.06	0.0143	5.4509	67.7452
01/13/11	7	1175.92	7.84	1530.54	12.93	0.0034	355.44	3.86	0.7	0	0.24	6.81	3.09	6.87	3.22	0	0.52	6.74	3.89	7.63	2.99	0	0.35	2719	620.02	1410.83	772	772	6.46	1183.69	6.66	913.9	0.0125	5.4528	67.6333
01/13/11	9	1103.18	8.22	1661.59	13.41	0.0032	359.93	8.57	0.81	0	0.24	6.82	3.06	6.75	3.07	0	0.49	6.74	3.93	7.27	2.92	0	0.36	3014	619.82	1302.02	717	716	6.52	1101.38	6.68	901.91	4.2228	5.4425	67.5485
01/13/11	11	1105.1	8.06	1791.54	13.7	37.1971	399.81	21.61	1.32	0	0.3	6.79	3.06	7.47	1.3	0.07	0.48	6.71	3.98	7.93	1.31	0.06	0.38	4054	617.39	1276.75	702	703	6.55	1074.67	6.65	891.38	0.0356	5.4228	67.4298
01/13/11	13	1103.64	8.22	1742.65	13.93	3.5615	393.48	18.71	1.45	0	0.46	6.75	3.06	8.41	1.18	0	0.53	6.69	4.03	8.8	1.56	0	0.4	3084	618.97	1255.88	695	694	6.55	1074.99	6.63	885.15	0.0956	5.4002	67.8496
01/13/11	15	1103.37	8.36	1796.73	13.88	46.1974	402.03	22.41	1.45	0	0.55	6.74	3.16	8.68	1.21	0	0.56	6.69	4.01	9.39	1.22	0	0.44	5029	618.45	1261.79	695	695	6.56	1064.14	6.61	880.8	1.1283	5.3838	67.328
01/13/11	17	1105.68	8.43	1813.75	13.99	49.8448	397.97	22.79	1.52	0	0.73	6.73	3.32	8.75	1.3	0.07	0.58	6.68	3.97	10.32	1.28	0.06	0.46	5006	615.74	1222.51	675	674	6.6	1038.44	6.59	877.29	1.6426	5.3745	67.6604
01/13/11	19	1105.03	8.18	1758.75	13.96	0.0036	372.6	14.03	1.18	0	0.84	6.73	3.31	8.61	1.21	0	0.6	6.67	3.94	10.18	1.38	0	0.44	2613	620.02	1290.34	711	713	6.56	1094.87	6.59	876.91	1.6898	5.3597	67.5349
01/13/11	21	1106.02	8.28	1762.3	14.18	0.0049	370.5	14.26	1.11	0	0.84	6.73	3.24	8.65	1.2	0	0.58	6.66	3.96	10.01	1.24	0	0.45	2677	619.76	1297.61	716	716	6.53	1102.11	6.6	876.96	1.585	5.3358	67.887
01/13/11	23	1106.61	8.15	1751.58	14.28	0.0025	370.71	14.02	1.12	0	0.84	6.73	3.3	8.55	1.25	0.08	0.58	6.66	3.91	9.93	1.23	0.06	0.44	3134	620.01	1305.29	719	720	6.53	1105.22	6.62	876.34	1.2368	5.3043	67.7791
01/14/11	1	1104.5	7.87	1754.6	13.92	0.002	369.65	14.05	1.18	145.06	0.59	6.73	3.39	8.24	1.26	0	0.57	6.65	3.85	9.87	1.23	0	0.44	2778	620.04	1303.18	718	719	6.51	1104.25	6.62	874.6	1.6522	5.2745	67.9012
01/14/11	3	1101.26	7.84	1718.99	13.64	0.0049	362.56	14.06	1.33	19.57	0.25	6.73	3.36	8.27	1.2	0	0.58	6.65	3.86	9.72	1.21	0	0.46	2403	619.98	1294.07	714	713	6.5	1096.45	6.62	873.53	2.603	5.2657	67.6672
01/14/11	5	1098.78	7.52	1725.21	13.34	0.0051	354.94	10.12	0.98	0	0.24	6.73	3.27	8.22	1.61	0.08	0.57	6.66	3.92	9.45	1.73	0.06	0.44	2091	620.1	1280.5	703	706	6.52	1082.79	6.63	872.07	3.7386	5.2194	67.7817
01/14/11	7	1098.96	7.44	1754.55	13.21	0.0022	357.19	4.55	0.46	19.82	0.25	6.74	3.31	7.7	2.64	0	0.56	6.67	3.88	9.1	2.25	0	0.39	2466	620.03	1293.24	710	711	6.51	1092.05	6.65	868.49	3.8345	5.1537	68.0437
01/14/11	9	1102.61	7.56	1869.76	13.52	0.0022	379.61	1.3	0	0	0.25	6.75	3.39	7.96	1.93	0	0.54	6.67	3.83	9.02	1.48	0	0.41	2726	618.9	1296.63	712	712	6.52	1095.39	6.65	866.52	3.0987	5.1046	67.847
01/14/11	11	1104.42	7.51	1850.3	14.1	1.0691	384.48	16.6	3.02	0	0.24	6.73	3.49	8.56	1.25	0.09	0.56	6.65	3.8	10.68	1.3	0.06	0.44	3667	619.65	1293.08	711	711	6.48	1093.21	6.6	868.54	2.4939	5.0871	68.1488
01/14/11	13	1105.2	7.37	1852.99	14.06	0.0025	390.05	14.83	1.78	0	0.24	6.72	3.44	9.24	1.2	0	0.58	6.63	3.85	11.29	1.23	0	0.46	3076	619.74	1297.5	712	712	6.43	1095.19	6.56	875.43	2.1863	5.064	68.1247
01/14/11	15	1105.08	7.37	1869.27	14.15	0.0017	396.72	15.53	1.79	0	0.24	6.71	3.43	9.58	1.2	0	0.6	6.64	3.85	11.85	1.24	0	0.5	4091	614.65	1296.84	715	714	6.43	1098.31	6.53	881.9	1.8526	5.0283	68.1251
01/14/11	17	1106.18	7.36	1914.07	14.2	16.1488	391.26	15.67	1.51	0	0.3	6.71	3.47	9.11	1.24	0.1	0.63	6.64	3.81	12.03	1.29	0.06	0.51	3684	617.01	1277.48	701	701	6.44	1077.74	6.55	888.19	1.6874	4.9841	68.1963
01/14/11	19	1105.2	7.35	1879.09	14.22	0.0032	385.59	12.57	1.41	0	0.36	6.72	3.44	9.52	1.19	0	0.63	6.65	3.79	12.04	1.19	0	0.5	2904	617.26	1297.03	713	714	6.41	1095.28	6.57	895.71	1.6584	4.9289	68.0912
01/14/11	21	1103.66	8.32	1872.92	14.36	0.0024	384.15	13.43	1.43	0	0.36	6.72	3.33	9.76	1.2	0	0.62	6.65	3.87	11.82	1.22	0	0.5	3039	620.06	1306.8	717	716	6.4	1100.96	6.67	902.48	1.5995	4.8889	68.1349
01/14/11	23	1103.73	8.39	1800.49	14.36	0.0047	384.86	12.86	1.41	0	0.36	6.72	3.22	10.06	1.24	0.09	0.61	6.65	3.92	11.67	1.22	0.06	0.51	2997	619.88	1314.21	722	722	6.37	1108.93	6.7	914.4	1.6143	4.8886	68.4202
01/15/11	1	1103.21	7.99	1576.48	13.85	0.0024	381.65	11.52	1.42	30.68	0.26	6.72	3.17	9.98	1.2	0	0.63	6.65	3.93	11.32	1.27	0	0.51	2606	620	1308.91	718	719	6.39	1103.82	6.71	911.66	1.5441	4.8749	68.4643
01/15/11	3	1103.07	7.7	1690.11	13.48	0.0008	370.93	9.86	1.13	0	0.25	6.72	3.11	9.83	1.23	0	0.64	6.64	3.96	10.91	1.32	0	0.51	2024	619.99	1302.4	715	714	6.42	1096.19	6.7	906.3	1.3127	4.8563	68.2268
01/15/11	5	1097.86	7.58	1774.01	13.3	0.0019	366.69	8.98	0.93	15.85	0.25	6.72	3.08	9.69	1.74	0.09	0.63	6.65	3.97	10.48	1.48	0.06	0.5	1824	620.05	1288.15	705	704	6.47	1083.14	6.69	896.62	1.222	4.8432	68.2504
01/15/11	7	1098.77	7.51	1802.16	13.16	0.0036	368.73	8.09	0.92	2.19	0.24	6.73	3.2	9.31	2.55	0	0.63	6.65	3.9	10.21	1.98	0	0.49	2269	620.03	1296.25	712	713	6.49	1096.94	6.69	890.7	1.1974	4.8376	67.7622
01/15/11	9	1097.79	7.49	1844.64	13.29	0.0027	371.17	8.79	0.9	0	0.24	6.75	3.3	8.99	2.61	0	0.6	6.67	3.82	9.89	2.3	0	0.46	2302	619.93	1292.5	711	710	6.5	1092.29	6.68	889.33	1.161	4.8304	67.7927
01/15/11	11	1162.16	7.51	1871.16	13.8	0.0041	389.89	13.28	1.31	0	0.24	6.74	3.3	9.18	1.6	0.09	0.58	6.66	3.84	10.13	1.49	0.06	0.46	2867	619.89	1346.96	737	737	6.46	1138.08	6.65	890.58	1.1254	4.8126	68.1285
01/15/11	13	1199.25	7.5	1863.77	14.31	0.0053	410.74	15.48	1.63	0	0.24	6.73	3.21	10.15	1.19	0	0.61	6.64	3.91	11.05	1.21	0	0.5	3698	619.56	1416.92	772	773	6.35	1185.39	6.61	893.95	1.116	4.7515	68.0636
01/15/11	15	1199.44	7.44	1858.52	14.55	0.0024	410.37	13.56	1.49	0	0.23	6.72	3.12	10.7	1.21	0	0.65	6.64	3.94	11.41	1.22	0	0.55	3417	617.03	1414.62	773	771	6.32	1189.72	6.57	899.64	1.1172	4.7006	67.908
01/15/11	17	1199.22	7.63	1872.93	14.55	0.0046	410.17	12.25	1.38	0	0.23	6.73	3.05	10.62	1.24	0.1	0.67	6.65	3.96	11.37	1.24	0.06	0.55	3550	617.28	1415.31	770	769	6.34	1182.69	6.61	904.11	1.0481	4.6636	68.3896
01/15/11	19	1198.9	7.83	1878.42	14.38	0.0034	406	11.79	1.31	0	0.22	6.74	3.04	10.32	1.2	0	0.68	6.67	3.91	11.09	1.22	0	0.56	3432	619.79	1418.49	773	772	6.36	1188.46	6.67	908.78	0.9699	4.6396	68.1149
01/15/11	21	1198.17	7.85	1879.96	14.42	0.0025	406.15	12.52	1.33	0	0.28	6.74	3.16	9.88	1.2	0	0.68	6.68	3.82	11.06	1.23	0	0.55	3395	615.9	1419.75	772	773	6.38	1189.49	6.69	913.58	0.9196	4.6244	68.281
01/15/11	23	1198.53	7.86	1887.75	14.31	0.0029	407.65	12.63	1.34	0	0.29	6.75	3.16	9.82	1.24	0.1	0.68	6.69	3.84	11.03	1.25	0.06	0.54	3569	616.83	1426.94	775	776	6.37	1193.27	6.72	917.88	0.9064	4.6132	68.4303
01/16/11	1	1200.25	7.86	1918.8	13.92	0.0041	407.59	12.7	1.42	11.95	0.24	6.76	3.06	9.93	1.18	0	0.68	6.69	3.88	10.96	1.23	0	0.55	3159	618.88	1430.47	778	777	6.35	1193.78	6.77	920.75	0.887	4.6154	68.2065
01/16/11	3	1177.48	7.89	1962.84	13.35	0.0042	401.37	11.6	1.25	0	0.24	6.77	3	9.92	1.21	0	0.69	6.69	3.92	10.72	1.23	0	0.55	2842	619.88	1417.34	768	768	6.35	1177.89	6.81	926.28	0.8158	4.6166	67.847
01/16/11	5	1189.13	7.8	1908.68	12.87	0.0053	394.08	9.51	1	0	0.23	6.77	3.01	9.94	1.37	0.1	0.68	6.69	3.91	10.72	1.29	0.06	0.55	2428	619.91	1385.04	750	752	6.41	1160.63	6.89	930.94	0.7163	4.6083	68.6342
01/16/11	7	1182.1	7.55	1914.72	12.83	0.0025	395.09	5.33	0.73	0	0.23	6.79	3.14	9.49	2.5	0	0.66	6.71	3.82	10.19	2.21	0	0.52	2610	620.01	1417.06	766	767	6.42	1179.33	6.91	936.21	0.6106	4.6197	68.4473
01/16/11	9	1198.58	7.45	1907.2	12.68	0.0047	398.2	5.23	0.71	0.01	0.22	6.81	3.25	8.92	2.87	0	0.64	6.74	3.77	9.68	2.73	0	0.47	3156	619.93	1427.57	773	772	6.41	1189.06	6.93	936.89	0.7037	4.6658	68.5355
01/16/11	11	1184.98	7.49	1949.35	13.48	0.0029	412.65	10.04	1.13	0	0.23	6.81	3.2	8.8	2.08	0.1	0.59	6.74	3.82	9.52	2.09	0.07	0.46	3362	619.62	1406.11	763	764	6.42	1174.84	6.86	937.31	0.6383	4.8218	68.237
01/16/11	13	1199.24	7.6	1937.36	14.43	0.0054	433.83	14.51	1.6	0	0.22	6.8	3.23	9.52	1.18	0	0.58	6.72	3.88	10.36	1.23	0	0.49	4238	619.58	1421.41	773	774	6.38	1189	6.56	939.72	0.6736	4.9154	67.6934
01/16/11	15	1198.98	7.71	1921.82	14.63	0.0022	436.43	13.06	1.52	0	0.28	6.79	3.22	10.12	1.18	0	0.64	6.71	3.93	11.03	1.22	0	0.55	4542	618.71	1411.44	771	772	6.35	1189.71	5.55	942.15	0.6777	4.9336	68.0946
01/16/11	17	1199.19	7.86	1947.64	14.27	0.0031	429.87	10.29	1.28	0	0.27	6.8	3.11	9.92	1.3	0.11	0.67	6.73	3.93	10.79	1.28	0.07	0.55	4093	612.48	1418.6	771	769	6.34	1181.8	6.38	947.06	0.6482	4.8952	67.8639
01/16/11	19	1199.78	7.76	1914.93	13.81	0.0027	426.26	9.39	1.23	0	0.27	6.81	3.1	9.46	1.18	0	0.66	6.76	3.89	10.36	1.27	0	0.53	3584	620	1442.55	776	776	6.35	1191.94	6.95	951.13	0.6009	4.8729	68.237
01/16/11	21	1189.36	7.9	1912.76	13.94	0.0068	425.1	10.45	1.23	0	0.26	6.82	3.09	9.31	1.22	0	0.65	6.76	3.91	10.06	1.22	0	0.52	3499	615.86	1422.17	769	770	6.38	1182.51	6.98	952.27	0.5542	4.8793	68.213
01/16/11	23	1198.69	7.75	1923.45	14.06	0.0025	427.94	10.74	1.25	0	0.26	6.83	3.11	9.05	1.22	0.11	0.64	6.77	3.87	9.97	1.33	0.07	0.51	4044	618.53	1442.12	777	778	6.37	1193.8	7.01	954	0.4996	4.8554	68.2065
01/17/11	1	1197.87	7.59	1899.1	13.34	0.0059	420.54	9.67	1.17	0	0.26	6.83	3.05	8.85	1.21	0	0.64	6.77	3.9	9.77	1.26	0	0.51	3290	619.85	1446.47	778	778	6.37	1195.61	7.03	955.06	0.4011	4.8163	68.41
01/17/11	3	1198.94	7.5	1914.5	12.97	0.0037	413.88	8.86	0.99	0	0.25	6.84	2.97	8.74	1.2	0	0.64	6.77	3.91	9.38	1.26	0	0.5	2634	619.77	1436.82	773	775	6.39	1192.77	7.05	954.91	0.3214	4.7476	67.8673
01/17/11	5	1199.7	7.38	1901.39	12.76	0.0049	407.38	6.71	0.77	7.22	0.26	6.84	3	8.48	1.71	0.11	0.61	6.77	3.91	9.06	1.33	0.07	0.47	2169	619.91	1424.91	768	769	6.42	1183.54	7.05	953.61	0.3799	4.7075	67.853
01/17/11	7	1200.1	7.31	1898.72	12.71	0.0029	410.31	5.9	0.8	12.66	0.24	6.86	3.02	8.08	2.41	0	0.59	6.78	3.91	8.71	2.19	0	0.46	2930	620.02	1434.54	775	774	6.44	1191.48	7.06	952.64	0.316	4.6822	67.7961
01/17/11	9	1199.07	7.69	1959.87	13.38	0.0032	424.63	10.73	1.08	0	0.24	6.86	3.04	7.99	2.01	0	0.56	6.78	3.91	8.49	1.68	0	0.45	2955	618.83	1435.4	778	777	6.46	1195.47	7.03	951.64	0.2652	4.7161	67.4841
01/17/11	11	1200.48	7.73	1966.2	13.98	0.002	444.6	16.63	1.62	0	0.24	6.85	3.18	8.29	1.24	0.09	0.57	6.76	3.85	9.81	1.31	0.07	0.48	4767	599.9	1420.6	774	774	6.44	1193.05	6.93	952.34	0.3091	4.7882	67.986
01/17/11	13	1199.57	8.01	1981.14	13.99	0.0039	456.01	14.59	1.57	0	0.22	6.84	3.16	8.71	1.21	0	0.6	6.76	3.87	10.18	1.3	0	0.52	3627	619.82	1426.67	776	776	6.39	1193.26	6.86	956.07	0.3304	4.9222	67.3979
01/17/11	15	1199.35	7.92	1972.63	13.96	0.0051	455.23	14.58	1.51	0	0.21	6.85	3.14	8.42	1.19	0	0.66	6.77	3.91	9.59	1.22	0	0.55	4261	619.77	1417.12	770	771	6.38	1183.76	6.85	961.73	0.3481	4.9391	67.1415
01/17/11	17	1200.66	7.6	1919	13.86	0.0059	448.11	13.05	1.37	0	0.21	6.85	3.09	8.39	1.26	0.1	0.68	6.77	3.95	9.44	1.26	0.08	0.52	4255	618.52	1427.42	777	777	6.39	1193.69	6.85	966.62	0.3193	4.9369	67.8266
01/17/11	19	1199.94	7.79	1939.89	13.93	0.0027	440.78	12.68	1.25	0	0.26	6.85	3.04	8.2	1.18	0	0.65	6.78	3.92	9.22	1.19	0	0.48	3668	619	1416.57	773	773	6.42	1193.04	6.84	970.52	0.2882	4.9302	67.6706
01/17/11	21	1198.77	7.69	1914.11	14.13	0.0022	441.46	13.1	1.26	0	0.28	6.85	3.13	7.9	1.18	0	0.64	6.78	3.87	9.23	1.33	0	0.47	3276	617.37	1413.68	770	769	6.43	1182.77	6.83	973.25	0.2411	4.9205	67.6832
01/17/11	23	1200.34	7.81	1896.67	13.97	0.0044	442.24	12.47	1.28	0	0.27	6.85	3.11	7.96	1.26	0.1	0.61	6.78	3.91	9.03	1.41	0.07	0.46	4119	612.97	1432.39	780	781	6.42	1199.36	6.85	975.42	0.2389	4.9092	67.7791
01/18/11	1	1186.16	7.88	1908.46	13.71	0.0061	439.44	11.92	1.29	0	0.27	6.85	3.03	7.87	1.2	0	0.6	6.78	3.94	8.88	1.26	0	0.46	3424	618.72	1412.34	771	770	6.43	1184.73	6.83	977.57	0.2283	4.9064	67.1788
01/18/11	3	1134.55	7.64	1895.35	13.13	0.0046	430.2	9.94	1.06	0	0.27	6.85	3	7.78	1.24	0	0.58	6.78	3.92	8.54	1.25	0	0.46	2536	620.08	1361.09	745	744	6.46	1139.02	6.84	980.12	0.2023	4.906	67.6876
01/18/11	5	1097.52	7.46	1892.38	12.89	0.0029	419.15	7.65	0.87	0	0.26	6.86	3.13	7.31	1.94	0.11	0.56	6.78	3.85	8.3	1.44	0.07	0.41	2518	619.86	1291.03	709	708	6.55	1090.53	6.85	977.98	0.164	4.8984	68.1213
01/18/11	7	1165.59	7.4	1916.12	12.85	0.0029	421.32	6.61	0.74	25.07	0.26	6.87	3.26	6.93	2.59	0	0.55	6.79	3.79	7.88	2.29	0	0.38	2387	620.03	1342.28	734	735	6.54	1135.6	6.86	977.11	0.2096	4.9112	67.5078
01/18/11	9	1199.26	7.56	1942.61	13.35	0.0064	434.55	10.67	1.15	0	0.24	6.87	3.31	6.7	1.83	0	0.52	6.79	3.76	7.88	1.59	0	0.39	2669	619.3	1428.44	775	776	6.45	1191.34	6.86	975.76	0.2125	4.9528	67.8198
01/18/11	11	1043.07	8.55	1935.62	14.15	103.0556	453.87	17.72	1.76	0	0.33	6.86	3.41	7.29	1.24	0.11	0.54	6.78	3.73	8.99	1.59	0.11	0.52	4217	609.4	1146.05	851	415	6.4	1013.14	6.85	975.62	0.1386	4.9378	67.7791
01/18/11	13	1007.67	8.38	1953.88	14.45	178.3603	452.88	16.39	1.81	0	0.88	6.84	3.38	8.26	1.2	0	0.56	6.78	3.67	9.67	2.81	0	0.53	3184	617.22	1033.45	884	269	6.29	798.44	6.72	976.37	0.1474	4.9175	67.9685
01/18/11	15	1029.07	8.3	2008.58	14.66	178.8567	467.06	19.42	1.95	0	1.51	6.83	3.22	8.65	1.19	0	0.57	6.75	3.61	9.79	1.61	0	0.44	3874	616.47	1008.77	759	355	6.17	836.58	6.75	979.15	0.1475	4.8674	68.1929
01/18/11	17	1191.57	7.91	1972.26	14.11	20.7341	457.82	18.16	1.71	0	1.94	6.82	3.29	9.01	1.23	0.11	0.58	6.74	3.76	10.76	1.25	0.07	0.49	4839	618.02	1320.61	723	722	6.74	1124.09	6.79	986.61	0.1358	4.8335	67.9928
01/18/11	19	1189.01	7.86	1952.92	14.17	0.0042	452.87	17.22	1.61	0	1.95	6.81	3.24	9.21	1.19	0	0.61	6.75	3.87	10.79	1.21	0	0.51	4304	618.78	1407.92	765	766	6.33	1179.16	6.81	991.42	0.0936	4.8128	68.4371
01/18/11	21	1198.98	7.86	1914.62	14.2	0.0025	450.73	17.23	1.59	0	1.95	6.81	3.23	9.39	1.2	0	0.63	6.75	3.86	11.3	1.31	0	0.51	4388	619.19	1415.84	768	768	6.34	1181.32	6.85	994.3	0.0723	4.7752	68.3149
01/18/11	23	1145.24	7.83	1884.8	14.22	0.2757	452.86	18.27	1.64	0	1.94	6.81	3.18	9.89	1.24	0.11	0.62	6.75	3.89	11.51	1.43	0.07	0.52	4645	619.17	1386.67	753	754	6.41	1152.24	6.89	995.85	0.0627	4.7103	68.2608
01/19/11	1	1093.19	7.79	1902.52	14.13	0.0041	449.89	18.51	1.7	146.32	1.69	6.8	3.08	10.28	1.18	0	0.64	6.75	3.93	11.61	1.31	0	0.52	4100	618.75	1308.01	712	712	6.51	1091.86	6.92	995.41	0.0551	4.6147	68.4575
01/19/11	3	1073.11	7.66	1939.14	13.72	0.0044	436.97	17.73	1.62	148.61	1.16	6.8	3.02	10.56	1.24	0	0.64	6.74	3.96	11.62	1.32	0	0.55	3578	619.87	1300.34	705	706	6.55	1080.04	6.96	992.71	0.0477	4.4828	68.3829
01/19/11	5	942.53	7.62	1923.87	13.42	0.0061	427.47	15.39	1.38	148.44	0.62	6.8	2.97	10.6	1.29	0.11	0.65	6.74	3.99	11.59	1.42	0.07	0.52	2445	619.8	1130.32	616	617	6.67	943.5	6.99	991.79	0.0428	4.4953	67.673
01/19/11	7	889.55	7.41	1913.4	13.33	0.0025	426.31	13.9	1.25	27.76	0.26	6.8	3.08	10.45	2.12	0	0.64	6.73	3.96	11.48	1.46	0	0.48	2206	620.06	1065.37	581	580	6.77	889.94	7	991.73	0.1114	4.5418	67.7079
01/19/11	9	1049.63	7.36	1920.8	13.74	23.9664	437.55	17.25	1.43	1.47	0.31	6.8	3.12	10.38	1.59	0	0.61	6.72	3.96	11.5	1.2	0	0.5	2488	619.47	1150.43	506	741	6.58	1028.27	6.98	993.26	0.0496	4.5718	66.9143
01/19/11	11	1008.66	7.49	1926.56	14.19	197.5571	459.6	25.12	2.02	0	0.65	6.79	3.02	11.15	1.25	0.12	0.62	6.71	3.96	12.57	1.22	0.06	0.5	4233	617.9	1124.58	367	838	6.17	809.91	6.97	993.07	0.058	4.5261	67.1279
01/19/11	13	1101.22	7.38	1942.13	14.42	222.3002	464.62	23.89	1.81	0	1.39	6.77	2.99	11.77	0.99	0	0.63	6.69	3.9	13.92	0.93	0	0.55	2912	568.77	1124.32	364	839	6.01	872.48	6.93	994.38	0.0383	4.6533	67.9447
01/19/11	15	1104.26	7.66	1947.87	14.32	226.4555	469.39	26.22	1.9	0	2.18	6.8	2.96	10.25	0.02	0.29	0.68	6.76	3.83	12.09	0.76	1.35	0.66	2327	515.88	1123.38	363	839	5.85	872.17	6.9	996.28	0.0292	4.6392	68.176
01/19/11	17	1095.72	7.87	1946.33	14.43	134.175	473.57	25.8	1.85	0	2.86	6.82	3.08	9.96	1.1	1.3	0.72	6.71	3.7	13.44	1.51	1.3	0.71	6324	578.9	1199.68	369	897	5.63	940.55	6.89	997.59	0.0329	4.5544	67.5417
01/19/11	19	1092.16	7.78	1951.27	14.42	37.2502	474.92	23.53	1.76	0	3.16	6.82	2.86	9.66	0.02	0.26	0.78	6.73	3.6	12.78	0.75	0.9	0.8	1348	527.33	1214.33	370	909	5.55	1042.01	6.89	997.43	0.035	4.5191	67.4705
01/19/11	21	1099.47	7.97	1943.87	14.62	92.0761	471.73	25.65	1.81	0	3.44	6.85	2.9	9.34	1.35	1.27	0.84	6.72	3.58	12.57	1.4	1.35	0.86	5623	570.47	1210.09	365	908	5.55	985.48	6.9	997.93	0.0433	4.5417	67.887
01/19/11	23	1102.41	8.39	1995.56	14.55	73.1251	470.38	24.71	1.77	0	3.73	6.85	2.75	8.96	0.22	0.75	0.89	6.75	3.57	11.44	0.86	1.48	0.92	2602	524.54	1209.21	365	907	5.54	1032.18	6.93	996.7	0.0357	4.6486	68.0064
01/20/11	1	1098.01	8.09	1970.82	14.43	0.0054	499.09	26.21	2.29	147.97	3.57	6.84	2.8	9.53	1.07	0.73	0.95	6.72	3.48	12.13	1.79	1.49	0.99	5213	609.37	1210.12	363	908	5.54	1090.12	6.93	998.34	0.0381	4.705	67.9691
01/20/11	3	1099.53	7.91	1932.62	13.95	0.0019	480.53	24.11	2.08	149.09	3.05	6.86	2.91	8.09	0.94	1.24	1.03	6.7	3.47	12.24	0.56	0.68	1.16	2760	598.82	1210.6	364	908	5.61	1093.45	6.93	999.76	0.0313	4.7213	67.9453
01/20/11	5	1098.3	7.76	1921.11	13.26	0.0082	464.85	20.98	1.66	148.66	2.52	6.84	2.98	9.17	0.87	0.53	1.1	6.73	3.52	10.84	1.81	1.88	1.21	4598	613.45	1206.97	363	907	5.73	1075.9	6.93	998.89	0.026	4.7555	68.4168
01/20/11	7	1117.56	7.61	1952.14	13.47	0.0075	449.71	19.19	1.56	148.63	2.02	6.83	2.89	8.62	0.23	0.28	1.12	6.71	3.48	10.75	0.23	0.59	1.15	539	475.03	1267.7	458	886	6.08	1084.15	6.94	995.01	0.025	4.7881	67.9385
01/20/11	9	1277.04	7.46	1952.06	13.44	46.26	460.82	20.28	1.54	0.32	1.79	6.84	3.18	8.16	1.46	1.56	1.14	6.72	3.9	9.7	1.29	1.21	1.15	4909	595.3	1626.15	909	913	6.81	1215.42	6.92	992.16	0.0348	4.7781	67.7893
01/20/11	11	1282.9	7.49	1953.57	13.66	142.0621	497.45	25.1	1.88	0	2.16	6.84	3.25	8.19	1.06	1.73	1.11	6.75	4.07	8.46	0.81	1.52	1.14	3767	546.22	1603.75	857	855	6.21	1140.5	6.89	990.68	0.0272	4.7446	67.0669
01/20/11	13	1187.54	7.46	1944.75	13.78	48.7044	506.81	21.43	1.72	0	2.48	6.82	3.27	9.42	0.86	0.53	1.06	6.73	4.04	9.62	0.96	0.97	1	4002	555.67	1586.2	854	853	6.27	1134.61	6.87	990.26	0.037	4.6706	66.6813
01/20/11	15	1167.92	7.55	1900.28	13.85	16.8649	502.48	18.04	1.57	0	2.64	6.87	3.34	7.5	0.96	1.63	1.1	6.78	4.03	8.16	1.03	1.37	1.06	6482	538.27	1572.48	857	855	6.34	1149.49	6.88	989.36	0.0629	4.6338	66.3309
01/20/11	17	1124.99	7.51	1913.83	13.8	0.0036	498.51	15.4	1.41	0	2.67	6.88	3.25	7.69	0.52	0.48	1.07	6.79	4.01	7.2	0.06	0.68	1.04	1989	513.33	1582.67	852	854	6.32	1126.8	6.92	987.4	0.0553	4.6985	66.1783
01/20/11	19	1144.45	7.64	1908.61	13.75	0.0047	496.06	15.36	1.39	0	2.67	6.9	3.2	6.81	0.5	0.37	1.06	6.82	4.05	6.3	0.57	0.75	0.99	4589	534.41	1541.56	828	826	6.39	1108.44	6.97	983.85	0.1169	4.7529	66.297
01/20/11	21	1159.04	7.5	1887.44	13.94	0.0025	495.75	16.27	1.45	0	2.67	6.95	3.24	5.06	1.03	1.34	1.06	6.87	4.05	4.03	0.4	1.05	1.04	6252	543.79	1607.65	877	878	6.35	1176.29	7	978.28	0.1302	4.8213	67.0209
01/20/11	23	1065.99	7.4	1872.07	14.13	0.0044	498.89	16.53	1.5	0	2.67	6.96	3.26	4.31	0.13	0.39	1.03	6.88	3.98	3.99	0.44	0.67	0.98	2045	519.87	1521.63	817	817	6.4	1079.83	7.04	973.78	0.0812	4.8919	67.1313
01/21/11	1	1045.71	7.26	1913.54	13.82	0.0058	505.16	17.16	1.66	146.74	2.41	6.97	3.34	3.52	0.44	0.21	1.03	6.88	3.96	3.7	0.66	0.68	0.94	4160	533.82	1438.73	776	777	6.47	1030.03	7.08	967.93	0.0553	4.9586	67.4264
01/21/11	3	926.86	7.51	1939.89	13.44	0.0059	488.09	16.74	1.7	148.67	1.88	7.01	3.37	2.08	0.9	1.24	1.14	6.92	4.01	1.63	0.34	0.94	1.06	4017	517.18	1320.55	718	716	6.54	952.11	7.1	963.81	0.0525	4.9922	67.4027
01/21/11	5	886.38	7.21	1946.08	13.16	0.0063	478.03	14.06	1.45	148.39	1.35	6.98	3.22	2.68	0.47	0.24	1.18	6.88	4.07	2.44	0.56	0.41	1.05	1827	526.01	1204.76	657	659	6.57	871.42	7.1	962.15	0.0665	5.0354	67.1228
01/21/11	7	944.96	7.14	1946.66	13.05	0.0015	479.19	11.88	1.31	148.79	0.86	7.01	3.16	1.48	0.04	0.48	1.18	6.92	4.1	1.15	0.08	0.85	1.29	643	482.24	1240.48	676	676	6.61	928.29	7.12	960.42	0.0314	5.0738	66.5106
01/21/11	9	1001.31	7.17	1961.93	13.35	20.0059	496.31	19.66	1.68	0.3	0.61	7.01	3.36	2.43	0.95	0.92	1.32	6.88	4.02	2.37	0.79	0.66	1.26	3155	565.68	1182.56	643	643	6.53	980.34	7.1	962.06	0.0444	5.1196	66.548
01/21/11	11	994.79	7.31	1974.74	13.98	62.9063	519.13	28.31	2.2	0	0.74	7.01	3.35	1.69	0.19	0.85	1.24	6.9	3.95	2.29	1.46	1.85	1.15	3515	576.44	1124.28	612	612	6.6	942.77	7.08	963.26	0.0553	5.1241	66.4767
01/21/11	13	994.4	7.31	1940.38	13.99	28.0002	524.38	22.74	1.95	0	0.95	6.98	3.46	3.79	1.31	1.29	1.34	6.81	3.91	5.02	0.87	0.66	1.01	4188	581.69	1128.26	614	615	6.63	943.23	6.96	969.2	0.038	5.1081	66.1005
01/21/11	15	1002.72	7.36	1938.37	14.09	22.2821	524.76	21.76	1.91	0	1.01	6.98	3.36	2.68	0.41	1.21	1.28	6.85	3.96	3.52	1.1	1.32	1.1	4915	551.64	1172.39	641	640	6.69	986.27	6.83	967.38	0.0255	5.1097	66.0629
01/21/11	17	980.64	7.43	1861.06	14.09	1.357	521.68	18.88	1.79	0	1.06	6.98	3.26	3.88	0.83	0.66	1.26	6.85	4	3.14	0.17	0.66	1.06	3287	550.9	1156.09	629	630	6.72	967.64	6.99	966.77	0.0222	5.1434	65.8391
01/21/11	19	990.88	7.32	1841.85	13.99	1.4165	518.06	17.77	1.71	0	1.06	7.01	3.26	2.37	0.93	1.32	1.25	6.87	4.05	2.52	0.67	0.7	1.13	5305	592.63	1179.78	638	639	6.71	984.84	7.08	966.85	0.0556	5.2599	66.1342
01/21/11	21	1009.82	7.26	1871.61	14.19	11.0408	517.18	19.07	1.73	0	1.11	7	3.19	2.62	0.12	0.15	1.21	6.91	4.04	2.14	1.16	1.45	1.32	4582	577.69	1183.57	642	642	6.65	979.39	7.1	966.86	0.0488	5.3261	66.4265
01/21/11	23	931.95	7.22	1871	14.17	2.6838	516.73	18.72	1.63	0	1.13	7.02	3.41	2.66	1.17	1.37	1.33	6.91	3.97	2.09	0.14	0.81	1.19	5054	583.95	1134.39	616	616	6.65	947.46	7.1	967.6	0.0462	5.3338	66.0765
01/22/11	1	995.04	7.32	1904.74	13.77	0.0075	515.4	19.01	1.76	145.74	0.87	7.01	3.33	2.39	0.02	0.04	1.24	6.9	3.95	2.83	1.05	0.88	1.22	3040	541.98	1180.28	643	642	6.65	988.95	7.1	966.16	0.023	5.3616	66.1952
01/22/11	3	888.9	7.22	1901.19	13.34	0.0025	506.37	19.06	1.84	96.49	0.36	7.03	3.35	2.64	1.16	1.32	1.64	6.92	3.97	1.7	0.79	1.05	1.36	6388	548.26	1135.69	613	612	6.66	929.23	7.1	978.84	0.0518	5.3896	65.9612
01/22/11	5	703.95	7.11	1952.83	13.19	0.0063	492.52	15.89	1.44	17.97	0.25	7.01	3.18	2.35	0.18	0.24	1.55	6.9	4.03	1.99	0.21	0.27	1.31	1344	477.83	884.09	457	457	6.77	702.01	7.11	965.24	0.0801	5.421	66.165
01/22/11	7	694.06	7.2	1979.02	13.03	0.0046	485.1	11.98	1.21	0	0.24	7.01	3.15	1.82	0.37	0.07	1.39	6.9	4.06	1.57	0.28	0.1	1.21	969	480.61	871.28	444	444	6.7	680.54	7.12	964.57	0.0485	5.4289	65.8561
01/22/11	9	802.47	7.22	1990.96	13.08	0.0046	498.11	11.35	1.09	0	0.23	7.03	3.21	1.32	0	0.51	1.56	6.92	4.05	1.23	0	0.72	1.78	19	360.1	971.03	499	499	6.72	773.87	7.11	964.53	0.1145	5.4361	66.0121
01/22/11	11	958.82	7.06	1936.63	13.56	19.6383	520.2	20.13	1.42	0	0.24	7.02	3.41	2.36	0.91	0.96	1.77	6.89	4	2.29	1.08	0.88	1.49	4076	572.95	1123.02	596	596	6.71	918.21	7.08	966.83	0.0332	5.4273	65.9442
01/22/11	13	1019.62	7.13	1839.84	14.14	69.916	543.26	28.77	2.01	0	0.42	7.02	3.36	1.87	0.4	0.99	1.43	6.9	3.99	2.12	1.14	1.52	1.21	4607	562.82	1160.96	624	623	6.61	962.23	7.06	970.13	0.0525	5.4115	66.739
01/22/11	15	1003.06	7.17	1827.08	14.41	32.2222	547.55	24.82	1.95	0	0.62	7	3.28	4.22	1.24	1.06	1.31	6.85	4.02	3.29	0.32	0.36	1.02	4060	563.23	1153.26	618	618	6.63	948.89	7.05	973.58	0.0252	5.4063	66.9448
01/22/11	17	971.7	7.26	1895.63	14.37	3.4627	544.64	20.18	1.74	0	0.65	7.02	3.24	2.56	0.21	1.39	1.2	6.89	4.07	2.94	1.2	1.2	1.1	8203	573.75	1171.4	637	637	6.69	979.3	7.05	974.21	0.0175	5.4056	67.1042
01/22/11	19	957.34	7.18	1901.41	14.19	0.0042	535.65	17.86	1.61	0	0.7	7.03	3.17	3.1	0.6	0.42	1.17	6.9	4.06	2.22	0	0.09	0.97	2650	519.9	1132.52	609	608	6.69	938.43	7.08	973.38	0.0199	5.4332	67.0805
01/22/11	21	967.18	7.15	1901.42	14.27	0.3391	533.84	18.21	1.59	0	0.71	7.06	3.26	1.8	0.19	1.34	1.23	6.93	4.07	2	0.49	1.53	1.5	6410	526.6	1158.31	630	629	6.68	962.88	7.09	973.11	0.0208	5.4563	67.2145
01/22/11	23	892.57	7.17	1905.71	14.13	0.0046	530.46	18.48	1.55	0	0.7	7.04	3.17	2.88	0.57	0.5	1.2	6.92	4.06	2.23	0.17	0.31	1.07	3856	538.31	1105.28	591	591	6.62	906.05	7.11	974.38	0.0415	5.4824	67.016
01/23/11	1	907.06	7.19	1929.31	13.77	0.0047	534.64	19.02	1.73	125	0.45	7.07	3.11	1.68	0.5	1.16	1.19	6.92	4.09	1.94	0.58	0.28	1.07	4668	560.62	1122.31	598	598	6.68	920.78	7.12	972.13	0.0255	5.5143	67.2093
01/23/11	3	708.49	7.22	1887.15	13.61	0.0041	519.84	19.8	1.83	0	0.24	7.06	3.04	2.96	0.69	0.35	1.31	6.94	4.14	1.87	0.9	1.19	1.7	4873	590.4	923.05	475	476	6.77	718.22	7.13	971.08	0.1504	5.5425	66.531
01/23/11	5	658.94	7.14	1880.28	13.32	0.0019	508.53	17.98	1.48	0	0.23	7.08	3.08	1.33	0.14	1.04	1.32	6.92	4.13	1.9	0.05	0.28	1.35	1233	480.91	859.97	426	427	6.78	654.38	7.13	970.66	0.045	5.564	66.593
01/23/11	7	638.68	7.09	2017.83	13.11	0.0075	502.95	13.87	1.32	0	0.23	7.04	3.16	2.53	0.77	0.44	1.38	6.9	4.08	1.97	0.33	0.24	1.12	2814	507.29	853.19	412	411	6.72	632.12	7.12	969.72	0.0184	5.5867	66.6768
01/23/11	9	734.62	6.81	2099.26	13.53	0.0017	507.52	15.23	1.26	0	0.24	7.05	3.19	1.37	0	0.04	1.27	6.93	4.06	1.23	0	0.58	1.49	11	374.28	900.13	449	449	6.71	696.23	7.12	967.78	0.0493	5.612	66.375
01/23/11	11	937.41	7	2124.17	13.93	57.111	528.65	28.42	1.48	0	0.35	7.06	3.35	1.98	0.98	1.57	1.62	6.89	4.04	2.59	1.09	1.12	1.34	4971	607.59	1062.72	560	559	6.77	865.16	7.06	970.21	0.0497	5.5882	66.1342
01/23/11	13	1038.12	7.24	2076.42	14.7	130.5456	562.28	38.27	2.07	0	0.7	7	3.24	3.8	0.55	0.58	1.2	6.9	4.04	2.12	1.1	1.96	0.96	3649	605	1106.36	587	587	6.64	900.31	7.02	973.12	0.0472	5.5237	66.297
01/23/11	15	984.87	7.43	2037.19	14.99	134.258	563.69	36.7	2.23	0	1.19	7	3.4	4.11	1.44	1.58	1.02	6.82	3.98	5.43	1.53	1.5	0.72	7793	587.53	1057.24	554	554	6.72	849.15	7.02	979.23	0.0334	5.486	66.739
01/23/11	17	928.19	7.45	2050.14	14.85	101.0668	560.07	30.99	2.08	0	1.65	6.99	3.37	2.89	0.17	1.01	0.89	6.84	3.95	4.67	0.72	1.27	0.7	3501	518.61	1026.31	533	534	6.8	821.32	7.01	979.81	0.0175	5.5437	66.8566
01/23/11	19	936.57	7.45	2041.37	14.73	46.9541	557	29.38	2	0	1.87	6.99	3.47	3.71	0.8	1.02	0.9	6.83	3.93	5.22	0.74	0.65	0.63	5407	546.41	1062.21	557	557	6.82	856.25	7.02	981.42	0.0201	5.5936	67.2636
01/23/11	21	925.3	7.45	2020.3	14.73	42.0408	549.27	29.04	2	0	2.04	7.01	3.4	2.52	0.68	1.54	0.86	6.87	4.01	3.35	1.17	1.28	0.67	6543	539.75	1097.32	579	580	6.81	891.71	7.02	982.72	0.0237	5.6568	67.3111
01/23/11	23	912.05	7.61	2022.16	14.75	62.4005	550.76	30.02	1.96	0	2.24	6.99	3.3	3.76	0.73	0.59	0.8	6.86	4.04	3.02	0.07	0.62	0.6	2642	527	1059.19	555	555	6.81	852.5	7.03	983.22	0.0175	5.7398	67.1228
01/24/11	1	929.96	7.68	2052.56	14.5	4.9571	546.24	30.71	2.07	130.4	2.19	6.99	3.36	3.25	0.52	0.25	0.75	6.86	4.01	3.66	1.37	1.8	0.64	5585	588.73	1110.56	587	588	6.79	905.81	7.03	982.23	0.0222	5.8142	66.8736
01/24/11	3	822.23	7.54	2068.99	14.21	0.0049	534.27	30.99	2.19	148.41	1.67	7	3.52	2.89	1.18	1.22	0.76	6.86	3.96	3.37	0.81	1.22	0.61	5671	568.57	1052.75	549	549	6.76	834.78	7.03	982.42	0.1571	5.8529	67.2263
01/24/11	5	769.19	7.44	1972.56	13.51	0.0044	526.44	26.69	2	148.59	1.14	6.98	3.46	2.77	0.24	0.28	0.72	6.82	3.93	4.42	0.61	0.65	0.57	2233	535.66	962.42	493	492	6.84	759.13	7.02	983.24	0.1548	5.8583	66.7311
01/24/11	7	824.12	7.37	1968.35	13.39	0.007	526.35	16.96	1.72	148.26	0.61	6.98	3.38	2.25	0.38	0.11	0.72	6.83	3.98	3.43	0.47	0.2	0.5	1611	460.16	990.84	509	509	6.83	789.12	7.02	983.19	0.1127	5.8754	66.6779
01/24/11	9	906.51	7.44	2016.78	13.63	0.4406	538.75	16.55	1.66	0.32	0.33	7.01	3.36	1.88	0.77	1.09	0.82	6.88	4.03	1.37	0.09	0.79	0	2590	475.24	1096.48	577	578	6.76	889	7.02	983.72	0.0334	5.8743	66.609
01/24/11	11	917.69	7.52	1981.58	14.17	33.5183	568.98	25.73	1.79	0	0.4	6.98	3.22	2.82	0.51	0.43	0.77	6.86	4.09	2.56	0.82	0.86	0	3484	539.62	1110.16	586	586	6.58	899.02	7.01	983.88	0.0195	5.8247	66.7447
01/24/11	13	956.18	7.61	2014.74	14.2	65.6821	585.84	30.29	2.15	0	0.6	6.98	3.24	3.3	0.88	0.53	0.71	6.85	4.05	3.58	0.98	0.8	0	4747	550.55	1071.32	562	561	6.62	864.39	7	985	0.022	5.7709	66.9753
01/24/11	15	970.78	7.7	1968.92	14.37	82.6774	588.01	30.5	2.39	0	0.86	7	3.31	2.66	1.05	1.64	0.86	6.89	4.04	2.1	0.55	1.4	0	6454	544.62	1109.63	587	586	6.66	902.9	7	985.67	0.0171	5.7272	66.7152
01/24/11	17	940.81	7.8	1990.13	14.39	25.4882	576.66	25.57	2.27	0	1.12	6.98	3.19	3.15	0.29	0.27	0.94	6.86	4.06	3.12	0.55	0.49	0	2275	516.74	1093.72	576	575	6.64	887.21	7.01	985.43	0.0149	5.6712	66.8532
01/24/11	19	968.33	8.13	1967.36	14.19	6.3368	571	22.39	2.31	0	1.15	7.01	3.22	2.12	0.46	1.62	1.29	6.88	4.09	2.19	0.59	1.24	0	6430	550.37	1165.25	623	623	6.61	960.73	7.02	984.73	0.0167	5.7036	66.8837
01/24/11	21	1070.29	8.19	1935.32	14.26	44.321	572.96	21.29	2.32	0	1.26	7	3.06	2.82	0.39	0.21	1.26	6.88	4.1	1.81	0	0.29	0	847	503.7	1214.17	657	657	6.5	1012.72	7.03	984.84	0.0406	5.7799	67.3348
01/24/11	23	997.35	8.12	1932.24	14.45	19.3044	573.81	21.62	2.27	0	1.39	7.02	3.19	2.58	0.52	1.84	1.36	6.88	4.09	2.65	0.6	1.63	0	8098	558.78	1195.99	648	649	6.48	987.79	7.04	985.35	0.0227	5.834	66.9428
01/25/11	1	1000.52	7.99	1979.19	13.97	0.0037	568.74	22.14	2.44	146.08	1.15	7.01	3.1	2.16	0.02	0.04	1.13	6.89	4.01	1.9	0.08	0.56	0	852	467.42	1190.7	646	646	6.48	996.65	7.05	985.29	0.0228	5.8285	67.6672
01/25/11	3	927.83	7.9	1966.53	13.53	0.0036	556.51	6.46	2.7	148.34	0.61	7.02	3.2	2.65	0.9	1.26	1.51	6.87	4.01	2.77	0.88	0.67	0	6023	575.16	1133.96	611	612	6.53	935.45	7.07	985.07	0.0187	5.8078	67.1551
01/25/11	5	787.73	7.65	1928.63	13.2	0.008	539.75	0	2.65	39.94	0.26	7.03	3.07	1.84	0.23	0.34	1.29	6.9	4.03	1.32	0.03	0.67	0	1266	471.11	997.38	517	518	6.63	791.68	7.09	984.43	0.0292	5.8145	66.7854
01/25/11	7	808.53	7.47	1988.46	13.11	0.0073	544.4	0.11	2.12	5.2	0.24	7.02	2.99	2.14	0.48	0.16	1.19	6.87	4.06	2.39	0.77	0.52	0.63	2737	521.71	993.37	513	513	6.71	793.56	7.09	983.49	0.0359	5.8269	66.8001
01/25/11	9	949.52	7.46	2007.75	13.68	0.0064	552.7	0.1	1.85	0	0.24	7.04	3.03	1.51	0.09	0.64	1.21	6.91	4.03	1.39	0.05	0.5	1.25	973	425.21	1124.88	599	599	6.65	926.89	7.08	979.47	0.0193	5.8217	67.4264
01/25/11	11	992.03	7.63	1981.29	14.48	0.0064	585.35	0	1.48	0	0.24	7.01	3.24	3.37	1.13	0.97	1.22	6.86	3.95	3.68	1.82	1.72	1.02	6606	596.34	1324.18	724	724	6.43	966.53	7.06	984.54	0.0229	5.7835	67.0533
01/25/11	13	942.81	8.37	1972.01	14.44	37.8092	584.54	25.65	2.52	0	0.32	7.01	3.3	2.52	0.9	1.25	0.93	6.83	3.89	4.54	0.32	0.76	0.59	3290	574.09	1238.29	679	678	6.42	920.17	7.05	987.28	0.019	5.7635	67.3925
01/25/11	15	1101.63	9.27	1997.1	14.34	73.4455	614.81	25.88	2.6	0	0.51	6.98	3.26	3.71	0.43	0.24	0.78	6.84	3.92	4.38	1.37	1.34	0.53	4461	577.91	1195.22	656	656	6.53	1009.67	7.04	988.64	0.0201	5.7738	67.1704
01/25/11	17	1150.16	8.88	1995.44	14.09	40.3141	590.56	20.09	2.02	0	0.79	7.01	3.33	3.21	1.34	2.1	0.76	6.86	3.95	3.37	0.46	1.5	0.5	7957	569.03	1313.65	718	717	6.46	1107.44	7.02	990.88	0.0199	5.7732	67.4637
01/25/11	19	1183.3	7.95	1886.18	13.99	11.2642	582.73	17.81	1.8	0	0.85	6.99	3.11	3.33	0.11	0.11	0.68	6.85	3.96	3.55	0.56	0.36	0.42	1282	517.07	1382.18	754	754	6.38	1153.83	7.01	990.32	0.0161	5.8118	67.6028
01/25/11	21	1096.96	8.28	1769.69	14.14	6.2897	577.19	18.21	1.79	0	0.92	7.01	3.28	2.93	0.95	1.07	0.69	6.89	3.9	1.97	0.8	2	0.52	6802	569.58	1306.95	713	714	6.37	1095.08	7.01	989.83	0.0227	5.8654	67.4298
01/25/11	23	1011.06	8.17	1788.19	14.15	1.5581	574.53	18.12	1.75	0	0.92	7.01	3.2	1.96	0.09	0.52	0.64	6.84	3.87	2.9	0.51	0.46	0.4	1941	524.03	1216.97	667	667	6.38	1025.83	7.02	985.94	0.0265	5.9108	67.2009
01/26/11	1	1117.71	8.28	1853.12	14.04	0.4285	579.49	19.83	1.98	140.68	0.68	7	3.16	3.08	0.93	0.77	0.71	6.85	3.88	2.23	0.4	0.43	0.42	3774	539.81	1314.68	717	717	6.39	1098.66	7.01	971.8	0.0182	5.9549	67.5553
01/26/11	3	872.81	8.56	1800.26	13.48	0.0041	558.62	18.06	1.86	43.1	0.27	7.02	3.14	2.24	1.04	1.37	0.7	6.85	3.92	2.48	1.3	1.27	0.67	5814	573.5	1104.94	605	606	6.45	919.88	7.02	963.62	0.0161	5.9734	67.4773
01/26/11	5	798.88	8.06	1841.16	13.09	0.0049	548.34	13.87	1.29	18.03	0.25	6.97	2.98	2.91	0.23	0.22	0.69	6.84	3.94	1.9	0.43	0.28	0.56	1216	524.73	934.37	508	508	6.61	776.67	7.02	958.78	0.0361	5.9975	67.2941
01/26/11	7	875.52	8.17	1818.79	12.88	0.0037	560.47	9.15	1.1	0	0.24	7	3.03	1.39	0.01	0.61	0.68	6.84	3.89	1.6	0.18	0.12	0.53	188	494.76	989.49	528	528	6.71	824.69	7.01	950.58	0.0367	6.0002	67.0039
01/26/11	9	1102.82	8.08	1778.54	13.08	63.0103	572.97	12.79	1.38	0	0.27	6.99	3.11	2.22	0.74	0.49	0.77	6.88	3.9	1.14	0.18	0.82	0.91	2128	551.65	1256.76	686	687	6.5	1052.83	7	949	6.1533	5.9746	67.6435
01/26/11	11	1129.78	8.14	1757.34	13.92	206.3066	599.47	22.6	2.23	0	0.85	7.01	3.2	1.86	0.58	1.32	0.75	6.82	3.84	3.34	1.56	1.14	0.78	4675	597.92	1115.6	608	610	6.42	935.95	6.99	946.28	0.0168	5.9576	67.3959
01/26/11	13	1150.26	8.23	1752.73	13.83	210.1862	604.13	20.7	1.95	0	1.59	6.97	3.22	3.34	0.56	0.28	0.71	6.81	3.78	3.07	0.05	0.51	0.51	1260	518.9	1081.77	583	584	6.5	901.07	6.99	940.43	0.0132	5.9345	67.4332
01/26/11	15	1274.76	8.24	1722	13.96	73.643	614.73	19.25	1.91	0	2.21	6.99	3.33	2.23	0.67	1.43	0.73	6.82	3.75	3.26	1.83	1.61	0.52	6941	595.37	1372.84	747	745	6.44	1165.83	6.97	932.98	0.0152	5.9614	67.1568
01/26/11	17	1236.34	8.06	1662.57	13.46	0.0053	600.63	13.46	1.54	0	2.31	6.97	3.26	3.38	0.6	0.49	0.71	6.81	3.78	3.11	0.2	0.58	0.45	2556	524.29	1468.52	794	795	6.18	1219.41	6.97	922.75	0.0186	5.9534	67.6129
01/26/11	19	1232.12	8	1698.04	13.2	0.0044	595.46	12.03	1.38	0	2.3	6.98	3.12	2.55	0.39	0.2	0.64	6.82	3.84	2.19	0.63	0.44	0.44	2740	497.13	1471.38	794	796	6.15	1221.68	6.98	907.9	0.0143	5.9587	67.5451
01/26/11	21	1225.82	7.99	1734.7	13.43	0.0061	596.36	13.66	1.45	0	2.3	7.01	3.06	2.02	0.66	1.22	0.72	6.87	3.87	1.32	0.18	1.3	0.71	4606	495.82	1487.4	802	804	6.07	1234.33	6.99	897.55	0.0188	5.9833	67.7418
01/26/11	23	1181.38	7.9	1739.08	13.48	0.0025	593.94	13.53	1.42	0	2.3	6.99	2.96	2.72	0.46	0.35	0.7	6.85	3.84	2.42	0.76	0.52	0.52	3476	519.23	1408.44	762	762	6.02	1168.95	7.01	891.27	0.0187	6.0027	67.8394
01/27/11	1	1126.74	7.89	1777.1	13.23	0.0056	586.38	13.9	1.49	78.3	2.15	7	2.9	2.22	0.58	0.19	0.62	6.86	3.79	1.73	0.39	0.23	0.45	2206	507.71	1367.39	742	743	6.15	1137.98	7.02	883.15	0.0191	6.0344	67.6197
01/27/11	3	1066.29	7.8	1809.36	12.85	0.0064	575.66	13.31	1.49	78.05	1.89	7.03	2.96	1.9	0.87	1.12	0.68	6.88	3.82	1.77	1.02	1.31	0.8	4132	524.16	1275.21	693	694	6.17	1060.91	7.03	880.03	0.0183	6.0166	67.7791
01/27/11	5	964.1	7.64	1832.87	12.68	0.0056	565.95	10.76	1.27	77.99	1.61	7	2.87	2.38	0.36	0.28	0.64	6.85	3.76	1.81	0.45	0.34	0.54	1347	519.9	1173.36	640	641	6.24	975.68	7.05	879.83	0.0176	6.0256	67.4501
01/27/11	7	947.57	7.67	1835.1	12.72	0.0065	564.15	9.71	1.18	107.45	1.38	7.02	2.87	1.4	0.01	0.35	0.62	6.85	3.67	1.36	0.21	0.14	0.48	187	475.6	1064.39	583	582	6.42	906.5	7.05	878.29	0.0187	5.9392	67.7409
01/27/11	9	1194.45	7.73	1877.13	13.1	0.0058	573.79	14.56	1.57	156.53	0.87	7.04	2.97	1.97	1.09	1.3	0.8	6.89	3.7	1.15	0.55	1	0.83	2924	497.97	1421.21	769	768	6.2	1186.8	7.03	879.04	0.0216	5.6119	67.4298
01/27/11	11	1192.51	8.06	1917.47	13.69	0.0075	595.81	27.47	2.32	141.44	0.34	7.01	2.88	2.4	0.49	1.38	0.67	6.83	3.64	1.62	1.5	1	0.74	4054	606.03	1424.5	771	771	6.01	1188.12	7	883.45	0.0196	5.4122	67.847
01/27/11	13	1211.3	8	1927.85	13.81	28.3532	636.63	26.62	2.29	99.69	0.07	7	2.91	1.92	0.71	1.76	0.59	6.76	3.54	6.12	1.7	1.31	0.2	3688	601.36	1441.98	779	778	6.04	1192.83	6.96	888.19	0.016	5.317	67.3518
01/27/11	15	1093.63	7.77	1901.99	13.81	112.0706	387.25	29.24	3.48	0	0.13	7.01	3.17	2.89	1.84	4.5	0.63	6.73	3.62	7.42	1.33	0.72	0.25	6469	577.14	1164.31	636	637	6.23	970.5	6.98	891.47	0.0179	5.2494	67.6289
01/27/11	17	943.95	8.03	1850.04	13.8	0.0049	72.53	17.95	1.64	0	0.24	6.93	3.19	6.1	1.48	1.47	0.42	6.77	3.61	6.17	0.47	0.85	0.26	3945	611.71	1316.48	715	714	6.28	952.4	6.97	893.76	0.0165	5.1854	67.1008
01/27/11	19	931.81	8	1834.37	13.86	0.0032	75.18	17.9	1.74	0	0.24	6.93	3.06	4.58	0.23	0.83	0.38	6.79	3.69	5.26	0.85	0.79	0.2	2334	571.48	1277.35	695	695	6.37	926.98	6.99	893.73	0.0174	5.1385	66.9855
01/27/11	21	970.11	7.96	1810.66	14.07	0.0066	78.34	19.06	1.73	0	0.24	6.94	3.15	4.23	1.05	0.78	0.32	6.84	3.81	2.96	0.91	1.26	0.22	3940	614.18	1320.08	716	715	6.34	953.15	7.01	893.88	0.0181	5.1134	67.267
01/27/11	23	915.92	7.97	1808.35	14.08	0.0037	78.35	18.71	1.82	0	0.24	6.97	3.1	2.72	0.91	1.28	0.34	6.84	3.9	2.55	0.13	0.65	0.19	2440	561.78	1300.99	707	705	6.28	935.93	7.05	894.85	0.0158	5.0842	67.2077
01/28/11	1	827.87	7.67	1800.85	13.76	0.0041	74.45	17.71	1.8	0	0.25	6.96	3.06	3.16	0.54	0.26	0.29	6.86	3.95	2.52	1.02	1.23	0.36	4175	568.66	1161.53	634	633	6.35	841.56	7.07	894.75	0.0171	5.0826	67.3891
01/28/11	3	743.32	7.61	1783.89	13.23	0.0025	66.82	16.2	1.67	0	0.25	7	3.18	1.66	0.67	1.12	0.44	6.88	3.9	1.75	0.16	0.92	0.35	2335	431.1	1048.87	572	573	6.45	759.58	7.09	896.11	0.0193	5.0847	67.1958
01/28/11	5	716.33	7.51	1792.09	12.89	0.0025	57.28	13.37	1.38	0	0.25	6.97	3.23	2.41	0.35	0.2	0.36	6.85	3.87	2.72	0.9	0.61	0.27	1924	539.72	962.01	524	523	6.54	697.72	7.09	896.6	0.0189	5.0769	67.0805
01/28/11	7	794	7.48	1848.47	12.98	0.0041	63.55	11.58	1.26	14.22	0.25	7	3.22	1.52	0	0.92	0.67	6.88	3.89	1.37	0	0.75	0.43	11	319.83	1043.79	569	569	6.51	765.76	7.1	895.11	0.0214	5.0752	67.0549
01/28/11	9	1004.01	7.59	1941.39	13.53	90.9597	88.77	27.13	1.83	0	0.34	6.98	3.36	3.12	1.19	0.81	0.63	6.87	3.89	2.51	1.41	1.35	0.55	5026	602.75	1208.63	658	659	6.25	883.94	7.08	898.51	0.0176	5.0663	66.7854
01/28/11	11	1102.92	7.67	1891.36	13.77	149.0619	102.16	31.59	2.23	0	0.84	6.98	3.26	2.72	0.94	1.46	0.43	6.83	3.88	3.32	0.37	0.97	0.24	2960	572.01	1150.15	627	627	6.25	960.55	7.07	899.61	0.0197	5.0483	66.2563
01/28/11	13	1104.42	7.76	1908.7	13.89	148.7047	117.99	31.57	2.31	0	1.38	6.92	3.24	5.5	1.31	0.89	0.32	6.82	3.89	4.53	1.82	1.64	0.2	5509	619.96	1118.58	612	611	6.4	938.8	7.04	902.1	0.0188	5.0306	66.0697
01/28/11	15	982.81	8.18	1898	14.31	127.9005	134.54	32.22	2.42	0	1.91	6.93	3.24	4.5	0.87	1.33	0.35	6.77	3.81	6.89	1.18	0.64	0.19	4596	609.99	1057.58	566	567	6.48	866.35	7.03	903.7	0.0167	5.0213	66.0122
01/28/11	17	903.82	8.01	1850.25	14.07	0.2211	124.25	21.34	2.03	0	2.16	6.91	3.3	5.01	0.57	0.47	0.34	6.81	3.77	5.41	0.9	1.37	0.26	3453	601.39	1066.48	567	565	6.6	875.48	7.02	910.32	0.0184	5.0173	66.375
01/28/11	19	902.33	8.03	1827.55	13.95	0.0041	124.03	19.98	2.16	0	2.16	6.95	3.34	2.9	0.83	1.26	0.37	6.81	3.76	5.37	0.56	0.6	0.22	3518	594.5	1099.39	584	584	6.56	897.85	7.03	912.27	0.0205	5.0055	66.5039
01/28/11	21	943.82	8.08	1812.62	14.12	0.3585	123.18	21.22	1.97	0	2.17	6.96	3.19	3.09	0.42	0.48	0.35	6.85	3.87	3.31	1.13	1.19	0.25	3514	596.53	1126.04	602	602	6.48	925.88	7.04	910.36	0.0217	4.9932	66.2224
01/28/11	23	860.33	7.99	1788.38	14.11	0.0056	119.32	20.92	1.92	0	2.17	6.98	3.31	3.07	1.24	1.02	0.4	6.85	3.86	2.74	0.36	0.8	0.22	4247	602.52	1089.62	578	577	6.45	886.11	7.05	912.81	0.0184	4.9828	65.9986
01/29/11	1	875.99	7.97	1804.5	13.77	0.0064	127.45	20.9	2.06	78.73	2.02	6.98	3.23	2.18	0.01	0.56	0.39	6.85	3.78	3.14	0.9	0.77	0.25	1794	550.85	1071.67	563	564	6.48	868.42	7.07	914.71	0.0192	4.974	66.0596
01/29/11	3	814.5	7.62	1814.17	13.35	0.0025	115.68	20.91	2.03	79.28	1.74	6.98	3.4	3.09	1.04	0.87	0.62	6.88	3.74	2.11	1.08	1.36	0.41	5300	599.18	1043.37	542	543	6.49	828.13	7.08	915.1	0.0168	4.9659	66.1003
01/29/11	5	776.09	8.02	1827.69	12.96	0.0054	102.78	18.78	1.75	77.98	1.52	6.99	3.31	1.83	0.46	0.8	0.57	6.86	3.74	2.34	0.13	0.53	0.36	1359	506.4	976.01	500	501	6.54	768.43	7.1	915.22	0.0164	4.9528	66.5073
01/29/11	7	730.59	7.95	1860.96	13.07	0.0048	105.33	16.4	1.58	79.4	1.25	6.98	3.27	2.81	0.57	0.4	0.49	6.87	3.8	2.17	0.95	0.96	0.41	2527	574.75	930.52	470	470	6.62	723.41	7.12	916.38	0.0172	4.9734	66.6813
01/29/11	9	760	7.82	1908.49	13.3	0.0076	108.49	23.83	1.71	0.19	1.09	7	3.22	1.75	0.69	1.21	0.59	6.88	3.86	1.54	0	0.82	0.45	1563	503.88	945.8	478	479	6.6	737.6	7.13	916.35	0.0194	4.9912	66.5073
01/29/11	11	924.67	7.83	1884.26	13.52	64.265	138.7	29.04	1.85	0	1.17	6.96	3.2	3.43	0.65	0.54	0.43	6.84	3.88	3.47	1.65	1.18	0.37	4025	603.8	1058.2	552	553	6.48	850.47	7.08	918.84	0.021	4.9702	66.7549
01/29/11	13	973.55	7.97	1816.93	14.16	111.7289	163.17	32.03	2.42	0	1.53	6.97	3.36	2.98	1.28	1.35	0.43	6.84	3.81	3.68	0.89	1.3	0.26	4599	572.22	1065.51	559	559	6.44	859.92	6.91	921.65	0.0177	4.9645	66.8566
01/29/11	15	931.48	8.06	1774.85	14.31	47.0914	166.71	27.12	2.31	0	1.82	6.95	3.27	3.05	0.14	0.82	0.4	6.81	3.76	5.33	1.31	0.98	0.22	3606	594.71	1078.44	569	570	6.48	879.57	6.53	924.56	0.0164	4.9383	66.4673
01/29/11	17	908.9	7.92	1788.49	14.23	6.3746	166.19	22.46	2.17	0	1.93	6.97	3.34	3.52	1.09	0.75	0.44	6.85	3.78	3.59	0.63	1.24	0.31	5662	608.25	1098.79	580	581	6.45	890.67	6.85	926.1	0.0158	4.9075	66.2495
01/29/11	19	895.09	7.76	1783.13	14.15	0.0042	161.4	20.4	2.13	0	1.96	6.99	3.29	2.24	0.47	1.18	0.6	6.86	3.82	3.31	0.42	0.57	0.3	4015	562.59	1102.52	582	581	6.44	894.49	7.09	925.29	0.0179	4.8996	66.3038
01/29/11	21	888.97	7.8	1772.23	14.05	0.0078	154.3	20.6	1.99	0	1.96	7.01	3.2	3.01	0.55	0.36	0.58	6.9	3.88	2.34	1.02	1.25	0.45	5116	592.79	1097.45	574	574	6.4	880.04	7.11	925.93	0.0179	4.9081	66.6429
01/29/11	23	834.19	7.78	1761.63	13.89	0.0082	155.04	21.44	2.04	0	1.97	7.03	3.22	2.63	1.17	1.35	0.85	6.9	3.88	1.9	0	0.62	0.42	4593	566.26	1069.33	556	557	6.38	852.36	7.14	925.78	0.0206	4.9236	66.6949
01/30/11	1	846	7.84	1781.83	13.59	0.0024	157.33	21.91	2.11	78.83	1.83	7.03	2.98	2.55	0.06	0.5	0.64	6.9	3.96	2.59	1.06	0.94	0.62	3292	561.65	1056.57	546	547	6.41	842.56	7.15	924.62	0.0156	4.9268	66.8261
01/30/11	3	716.91	7.68	1795.49	13.34	0.0063	145.41	23.06	2.2	80.93	1.54	7.03	3.1	3.02	1.16	0.93	0.93	6.92	3.95	1.71	0.52	1.1	0.79	4884	601.68	960.48	485	486	6.47	737.41	7.16	923.49	0.0224	4.9329	66.955
01/30/11	5	657.1	7.57	1792.66	13.06	0.0041	137.89	23.32	2.08	78.45	1.27	7.03	3.02	1.7	0.01	0.68	0.81	6.87	3.93	3.02	0.66	0.6	0.67	1576	534.93	876.53	422	424	6.63	648.96	7.16	924.88	0.0223	4.9378	66.453
01/30/11	7	650	7.53	1774.8	12.89	0.0068	136.21	20.17	1.96	79.3	1.05	7.01	3.13	2.8	1.07	0.73	0.88	6.91	3.92	1.56	0.53	1.15	0.79	3225	600.98	874.89	419	419	6.67	644.95	7.17	923.09	0.0223	4.9445	66.8375
01/30/11	9	657.91	7.41	1879.07	13.1	0.0046	137.84	18.91	1.8	0.12	0.9	7.01	3.04	1.59	0.01	0.71	0.78	6.86	3.92	2.7	0.53	0.37	0.47	873	488.37	869.48	412	412	6.72	634.93	7.15	924.4	0.0186	4.9395	66.8023
01/30/11	11	866.92	7.41	1871.55	13.47	13.9699	166.09	24.91	1.79	0	0.9	7	3.23	2.94	1.13	0.96	0.88	6.89	3.89	1.68	0.64	1.29	0.68	3597	590.23	1024.34	532	531	6.56	824.94	7.09	924.44	0.019	4.9114	66.7142
01/30/11	13	957.92	7.83	1840.9	14.04	143.6359	198.2	37.65	2.44	0	1.2	6.99	3.22	2.36	0.63	1.15	0.54	6.82	3.87	4.45	1.25	0.94	0.3	3971	614.53	1024.26	531	532	6.45	810.75	6.85	931.06	0.0205	4.8922	66.9312
01/30/11	15	928.92	7.62	1807.99	14.31	131.0175	208.79	34.69	2.66	0	1.72	6.96	3.27	4.47	1.12	0.91	0.43	6.84	3.89	3.58	0.79	1.38	0.29	5165	588	998.73	517	516	6.49	795.9	6.51	936.17	0.0197	4.8739	66.1582
01/30/11	17	866.39	7.41	1828.55	14.17	11.1087	200.42	26.72	2.48	0	1.99	6.97	3.15	2.6	0.2	1.16	0.48	6.84	3.9	4.02	0.76	0.6	0.23	2983	545.48	1048.74	547	547	6.53	843.2	6.8	936.42	0.0184	4.8678	66.5039
01/30/11	19	816.26	8.05	1839.84	14.06	0.0068	194.52	22.9	2.4	0	2	7	3.17	3.44	0.99	0.79	0.62	6.89	3.94	2.26	0.94	1.24	0.42	6977	584.36	1023.32	527	528	6.54	806.44	7.09	933.23	0.0166	4.8501	65.7068
01/30/11	21	834.2	7.72	1828.13	14.08	0.0044	190.77	23.32	2.32	0	2	7.02	3.18	1.89	0.43	1.1	0.71	6.9	3.93	1.83	0.03	0.81	0.53	2636	495.62	1053.75	547	546	6.45	842.94	7.12	932.72	0.0171	4.8482	65.8662
01/30/11	23	758.76	7.63	1820.95	14.08	0.0066	188.6	24.63	2.21	0	2.06	7.01	3.19	3.09	0.65	0.39	0.58	6.89	3.93	3.12	1.11	1.3	0.54	5564	577.15	988.54	502	501	6.47	766.19	7.13	934.68	0.0235	4.8686	66.2363
01/31/11	1	727.78	7.53	1811.49	13.81	0.0054	196.75	25.14	2.38	77.37	1.92	7.03	3.22	2.24	0.93	1.29	0.8	6.9	3.89	1.91	0.03	0.76	0.46	3794	536.87	966.24	487	487	6.49	745.63	7.15	934.49	0.0185	4.8889	65.9205
01/31/11	3	630.8	7.47	1819.44	13.36	0.0051	185.94	25.79	2.53	80.23	1.64	7.01	3.13	2.78	0.22	0.33	0.59	6.88	3.95	2.95	1.05	0.83	0.63	3222	552.06	876.85	412	413	6.65	630.65	7.16	936.9	0.0207	4.9024	66.1308
01/31/11	5	591.12	7.48	1862.33	13.04	0.0031	168.22	23.28	2.29	78.21	1.36	7.02	3.18	2.53	1.15	1.13	0.85	6.9	3.94	1.49	0	0.79	0.72	2475	551.77	835.77	379	378	6.71	581.31	7.17	933.68	0.0196	4.9227	66.3309
01/31/11	7	654.68	7.44	1876.55	13.03	0.0059	172.93	20.21	1.95	77.97	1.07	7	3	2.15	0.02	0.31	0.58	6.88	4	2.49	0.95	0.8	0.72	2039	542.56	860.75	400	400	6.75	622.73	7.16	931.1	0.0202	4.9391	66.1073
01/31/11	9	805.55	7.4	1937.85	13.51	4.1019	178.3	23.73	2.03	0.15	0.97	7.01	3.17	2.36	1.06	1.27	0.84	6.89	4	1.6	0.14	0.98	0.78	3017	534.68	988.63	502	505	6.55	777.18	7.15	928.8	0.0215	4.9519	66.704
01/31/11	11	845.76	7.48	1921.72	13.99	129.7724	201.13	40.4	3.24	0	1.18	6.97	3.1	2.75	0.25	0.67	0.47	6.84	3.94	4.22	1.82	1.67	0.41	4198	611	999.43	512	511	6.44	720.1	7.1	932.56	0.0222	4.9577	66.4259
01/31/11	13	864.05	7.46	1894.85	14.25	134.9822	204.54	37.55	3.03	0	1.7	6.97	3.31	3.9	1.71	1.31	0.39	6.79	3.89	5.65	0.8	0.93	0.2	5027	601.77	1029.13	534	534	6.42	709.94	6.81	935.33	0.0194	4.9427	66.1647
01/31/11	15	855.37	7.5	1931.7	14.42	132.4844	235.87	39.11	3.11	1.23	2.17	6.95	3.22	3.28	0.26	0.96	0.28	6.79	3.89	5.94	1.56	1.36	0.19	4373	602.02	1024.96	533	533	6.53	712.52	6.26	936.2	0.018	4.906	66.3858
01/31/11	17	781.13	7.51	1906.43	14.57	50.8878	224.56	34.33	2.84	0	2.51	6.96	3.29	4.81	1.52	1.18	0.41	6.81	3.95	4.66	0.23	0.9	0.19	5298	603.53	1036.84	537	538	6.51	714.92	6.78	939.6	0.0188	4.8704	66.6056
01/31/11	19	767.89	7.58	1911.15	14.43	32.1474	217.77	33.7	2.84	0	2.66	6.97	3.16	3.48	0.69	1.14	0.36	6.82	4.02	4.3	0.99	0.86	0.17	4393	604.2	1056.26	543	543	6.48	722.51	7.08	941.03	0.0195	4.8736	66.8905
01/31/11	21	823.57	7.64	1890.42	14.53	56.4372	210.71	32.9	2.64	0	2.84	6.96	3.13	4.7	0.87	0.7	0.28	6.85	4.06	2.68	0.9	1.5	0.24	5265	602.96	1079.14	559	559	6.42	747.06	7.1	938.71	0.0216	4.9062	67.267
01/31/11	23	752.29	7.64	1882.16	14.62	25.722	214.84	33.39	2.61	0	3.02	6.97	3.22	3.03	1.07	1.27	0.32	6.83	4.02	4.1	0.67	0.62	0.15	4436	605.18	1071.45	554	553	6.37	735.83	7.11	942.74	0.0223	4.9254	67.099
02/01/11	1	771.81	7.6	1876.32	14.37	1.3875	222.75	34.52	2.87	140.61	2.81	6.96	3.17	3.04	0.15	0.63	0.29	6.86	3.98	3.33	1.52	1.65	0.22	4992	581.61	1100.23	573	572	6.39	764.45	7.11	945.44	0.023	4.9413	66.9482
02/01/11	3	684.3	7.1	1914.87	14	0.0056	208.62	35.86	2.96	149.23	2.28	6.97	3.35	3.62	1.29	0.94	0.41	6.83	3.93	4.26	0.4	0.67	0.17	4282	557.42	1015.99	519	519	6.4	687.36	7.12	947.2	0.0223	4.9461	67.1381
02/01/11	5	628.83	7.5	1906.22	13.41	0.0061	189.76	31.54	2.59	149.77	1.79	6.98	3.28	2.22	0.32	1.16	0.4	6.83	3.94	3.89	1.27	1.1	0.2	3549	599.78	938.59	469	469	6.53	624.48	7.13	947.47	0.022	4.9582	67.7724
02/01/11	7	747.72	7.49	1766.11	13.04	0.0034	197.41	20.33	2.15	210.81	1.25	6.96	3.25	3.91	0.95	0.82	0.42	6.85	3.96	2.26	0.14	0.95	0.1	2471	560.68	976.05	496	495	6.53	674.56	7.12	942.14	0.0225	5.0179	66.8851
02/01/11	9	930.79	7.77	1883.71	13.18	3.7503	209.78	24.36	2.44	136.66	0.41	6.97	3.19	2.58	0.9	1.32	0.46	6.82	4	2.97	0.9	0.72	0	3562	616.18	1332.96	720	719	6.14	949.83	7.09	944.37	2.1416	5.0937	66.2834
02/01/11	11	753.56	8.33	1865.36	13.94	26.3109	225.88	33.16	2.69	0	0.38	6.94	3.08	3.7	0.59	0.51	0.41	6.86	4.01	2.08	0.96	1.56	0	3173	602.07	1053.54	544	544	6.28	722.33	7.1	952.92	0.0253	5.2181	66.1681
02/01/11	13	758.52	8.33	1841.62	13.89	13.651	240.18	31.48	2.79	0	0.47	6.95	3.22	3.27	1.33	1.3	0.4	6.8	3.94	4.56	0.79	0.75	0	4427	610.65	1072.76	558	558	6.34	744.22	7.09	951.2	0.0229	5.3859	66.2054
02/01/11	15	786.72	8.19	1820.81	13.98	9.3277	253.26	29.03	2.77	0	0.54	6.94	3.11	3.02	0.14	0.67	0.36	6.83	3.92	3.63	1.38	1.55	0	4100	587.81	1080.12	562	563	6.42	772.81	7.09	948.31	0.0179	5.3149	65.9477
02/01/11	17	714.94	8.13	1855.84	13.86	0.0076	238.44	25.12	2.4	0	0.54	6.96	3.27	3.55	1.22	0.79	0.45	6.82	3.89	3.79	0.19	0.6	0	3504	555.87	930.66	464	464	6.53	708.93	7.09	947.13	0.0205	5.2383	66.1036
02/01/11	19	716.42	7.73	1808.33	13.95	0.0041	241.6	24.83	2.4	0	0.62	6.98	3.21	2.13	0.41	1.02	0.57	6.85	3.92	2.9	1.14	1.06	0	4838	593.19	926.34	464	463	6.58	715.61	7.1	944.79	0.0238	5.1698	66.5242
02/01/11	21	779.25	7.58	1771.86	14.08	0.0032	248.89	25.91	2.43	0	0.62	6.97	3.16	3.75	0.8	0.56	0.66	6.87	3.94	1.9	0.55	1.12	0	3804	586.94	981.46	500	499	6.51	766.99	7.11	951.79	0.0202	5.138	65.9273
02/01/11	23	707.99	7.37	1748.39	14.29	0.0019	242.42	25.9	2.41	0	0.62	7	3.14	2.8	1.16	1.39	0.69	6.85	3.99	3.25	0.68	0.6	0	5787	597.17	947.12	476	476	6.49	728.51	7.11	946.93	0.0244	5.1369	66.4435
02/02/11	1	690.61	7.58	1788.79	13.91	0.0068	263.91	26.25	3.04	102.43	0.38	6.98	2.94	2.99	0.12	0.54	0.55	6.88	4.02	1.91	0.71	1.33	0	2412	535.52	928.84	463	464	6.51	707.54	7.12	948.32	0.0222	5.1269	65.8391
02/02/11	3	474.23	8.23	1775.72	13.67	0.0041	225.77	24.97	2.8	0	0.24	6.98	3.12	3.05	1.05	1.13	1.12	6.84	4.03	3.19	0.59	0.31	0	4523	566.93	697.25	324	323	6.75	493.44	7.13	949.38	0.0204	5.1266	66.0629
02/02/11	5	440.73	7.68	1808.74	13.32	0.0056	212.2	20.61	2.11	0	0.24	6.97	2.97	1.93	0.01	0.33	0.91	6.88	4.03	1.52	0.1	0.91	0	705	445.55	613.6	286	286	6.83	438.84	7.14	947.3	0.0206	5.1449	66.1817
02/02/11	7	493.07	7.58	1795.23	13.1	0.007	222.12	17.4	1.87	0	0.24	6.99	3.14	1.94	0.75	1.23	1.38	6.84	4.01	2.69	0.91	0.55	0	3364	600.31	660.04	306	306	6.76	474.87	7.13	944.14	0.0196	5.1936	65.9477
02/02/11	9	713.92	7.82	1841.98	13.29	0.0032	226.52	15.19	1.45	0	0.24	6.96	3.07	2.36	0.2	0.2	0.74	6.87	4.01	1.54	0	0.79	0.41	225	456.79	883.22	431	432	6.74	669.85	7.11	945.13	0.0222	5.4214	65.9341
02/02/11	11	743.09	8.09	1867.22	13.74	24.3902	259.88	31.66	3.2	0	0.28	6.98	3.21	2.62	0.99	1.53	1.03	6.84	3.99	3.45	1.37	1.08	0.64	5803	611.02	933.51	474	473	6.51	725.96	7.1	946.68	0.0216	5.4666	66.0562
02/02/11	13	779.58	7.97	1858.94	14.02	17.459	281.63	31.25	3.12	0	0.42	6.94	3.1	5.18	1.02	0.67	0.51	6.85	4	2.46	0.47	1.11	0.32	3583	609.12	948.51	482	482	6.42	732.66	7.08	949.66	0.0199	5.4857	65.6492
02/02/11	15	796.34	7.6	1828.1	14.03	8.8894	285.83	28.09	3.2	0	0.49	6.96	3.05	4.06	1.07	1.87	0.48	6.82	4.02	4.15	1.05	0.92	0.23	6923	595.25	1111.47	590	590	6.42	787.51	7.05	951.18	0.0195	5.4938	65.6454
02/02/11	17	704.91	7.38	1799.98	14.14	0.0044	271.19	24.52	2.75	0	0.51	6.94	3	5.55	0.85	0.52	0.35	6.86	4.06	2.36	0.66	1.16	0.33	4309	594.98	1026.54	530	532	6.48	704.08	7.06	957.64	0.0195	5.5063	65.6085
02/02/11	19	704.25	7.09	1765.24	14.05	0.0044	274.77	23.49	2.75	0	0.51	6.98	3.06	2.83	0.65	1.21	0.41	6.85	4.02	3.1	0.54	0.61	0.31	3603	565.37	1005.79	518	518	6.55	692.45	7.07	960.8	0.018	5.5388	66.029
02/02/11	21	754.8	6.97	1735.06	14.24	0.0058	275.75	24.28	2.66	0	0.51	6.97	3.16	3.1	0.4	0.44	0.43	6.88	4	2.77	1.31	1.39	0.61	5400	606.03	1065.77	559	559	6.47	743.5	7.08	960.96	0.0195	5.5837	66.1613
02/02/11	23	681.66	6.77	1666.94	14.46	0.0066	275.36	24.88	2.63	0	0.51	6.99	3.31	2.88	0.98	1.23	0.68	6.89	3.96	2.41	0.1	0.86	0.42	4398	565.78	1015.01	526	527	6.41	699.03	7.08	962.02	0.0238	5.6277	65.8458
02/03/11	1	643.34	6.79	1761.84	14	0.0036	283.02	26.72	3.16	72.1	0.31	6.99	3.21	2.28	0.12	0.73	0.6	6.87	3.97	3.22	1.09	0.87	0.41	3699	566.83	977.15	500	500	6.48	663.54	7.09	963.99	0.0176	5.6536	65.6831
02/03/11	3	472.47	6.83	1738.39	13.85	0.0049	265.19	24.98	2.96	0	0.23	6.98	3.25	3.16	0.97	0.63	0.94	6.9	3.98	1.84	0.6	1.21	0.91	4248	591.42	793.01	370	370	6.64	486.18	7.11	963.27	0.0187	5.716	65.4592
02/03/11	5	444.75	7.27	1815.17	13.41	0.0058	259.36	22.84	2.46	12.61	0.25	6.99	3.21	1.77	0.01	0.66	0.97	6.86	3.98	2.81	0.48	0.31	0.66	1104	502.05	715.13	323	324	6.82	429.89	7.12	962.54	0.0164	5.7669	66.1342
02/03/11	7	537.67	7.95	1794.23	13.25	0.0051	264.12	19.83	2.22	0	0.25	6.98	3.28	2.94	0.94	0.83	1.19	6.89	4	1.52	0	0.91	1.21	2416	550.62	777.79	360	360	6.81	487.97	7.11	962.57	0.022	5.8084	66.1684
02/03/11	9	959.74	7.44	2062.79	13.47	55.4031	275.18	25.19	2.08	0	0.31	6.98	3.19	2.13	0.44	0.89	0.88	6.85	4.03	2.9	1	0.96	1.07	3928	593.33	1167.26	633	632	6.36	854.27	7.08	955.35	0.0185	5.8357	66.358
02/03/11	11	1016.93	7.54	2217.67	13.83	144.6737	304.91	37.34	2.66	0	0.73	6.95	3.23	4.86	1.64	1.35	0.6	6.87	4.03	2.14	0.69	1.48	0.56	5866	603.99	1187.07	644	642	6.09	857.72	7.06	963.32	0.0148	5.8094	65.2998
02/03/11	13	1096.99	7.8	2191.73	13.55	148.7666	308.82	33.37	2.68	0	1.26	6.92	3.07	4.87	0.43	1	0.41	6.81	3.97	5.22	1.63	1.68	0.24	5305	602.54	1273.98	695	693	6.11	927.21	7.02	972.85	0.0162	5.7909	65.6559
02/03/11	15	907.87	7.75	2008.59	14	114.2006	317.73	35.87	2.77	0	1.76	6.91	3.22	5.69	1.73	1.4	0.37	6.81	3.98	4.68	0.55	1.21	0.21	5639	599.49	1162.28	624	625	6.31	822.08	7.01	998.13	0.0813	5.7644	65.4925
02/03/11	17	805.23	7.79	1883.51	14.22	25.0826	304.19	31.7	2.44	0	1.98	6.89	3.04	5.21	0.37	0.62	0.32	6.79	3.99	5.31	1.02	0.86	0.13	3316	567.98	1089.27	576	577	6.49	770.29	7.01	1013.75	0.566	5.7354	65.2354
02/03/11	19	795.51	7.78	1815.83	14.24	23.9471	302.88	31.94	2.55	0	2.1	6.92	3.16	5.07	1.34	1.02	0.32	6.84	4.01	3.43	0.95	1.39	0.19	6798	589.83	1081.98	570	570	6.56	756.9	7	1023.56	0.2321	5.7523	65.1201
02/03/11	21	787.83	7.76	1738.43	14.46	30.6624	301.76	31.57	2.5	0	2.21	6.94	3.07	3.76	0.75	1.24	0.32	6.83	4.05	3.45	0.18	0.53	0.14	2748	548.94	1046.96	547	547	6.56	728.05	7.01	1030.65	0.2739	5.7892	65.2286
02/03/11	23	706.69	7.6	1682.75	14.43	0.0044	304.49	25.01	2.32	0	2.27	6.93	3.07	4.56	0.84	0.55	0.28	6.85	4.09	3.24	1.14	1.28	0.24	6437	577.93	1035.7	538	539	6.56	715.34	7.03	1029.8	0.3441	5.8136	65.6793
02/04/11	1	722.94	7.58	1746.98	14.02	0.0017	323.97	24.89	2.72	147.88	2.01	6.96	3.15	2.63	0.85	1.24	0.41	6.86	4.06	2.33	0	0.56	0.26	2928	535.65	1044.91	547	546	6.52	728.11	7.03	1025.16	0.5631	5.8152	64.9674
02/04/11	3	626.23	7.54	1794.86	13.62	0.0046	297.62	25.31	2.77	149.02	1.48	6.95	3.13	2.88	0.21	0.34	0.44	6.86	4.07	3.12	0.92	1.2	0.82	3965	562.25	948.67	483	483	6.59	638.87	7.05	1027.75	0.6703	5.8415	66.1274
02/04/11	5	585.86	7.57	1793.05	13.33	0.0061	288.03	23.73	2.65	148.68	0.94	6.96	3.21	2.95	1.18	1.16	0.86	6.87	4.08	1.93	0.21	0.85	0.87	4028	577.89	899.9	447	447	6.61	597.05	7.05	1019.47	0.7869	5.8391	65.3812
02/04/11	7	607.94	7.48	1809.92	13.13	0.0051	287.32	21.27	2.47	115.41	0.41	6.95	3.1	2.19	0.02	0.26	0.68	6.84	4.04	3.18	0.86	0.52	0.73	1697	544.48	896.91	443	443	6.67	590.53	7.03	1016.44	0.6897	5.7958	65.4891
02/04/11	9	770.1	7.32	1841	13.89	31.7465	310.44	29.65	2.53	0	0.28	6.97	4.14	2.76	1.02	1.42	1.23	6.87	4.02	1.88	0.48	1.17	1.06	4580	544.91	1021.02	532	533	6.55	714.82	7.01	1015.23	0.7039	5.7879	66.0901
02/04/11	11	787.3	7.53	1811.55	14.57	106.0765	321.61	38.97	2.53	0	0.55	6.93	3.99	3.75	0.58	0.63	0.62	6.82	4.01	4.2	0.98	0.8	0.46	3431	576.91	974.21	502	502	6.49	684.28	7.01	1012.97	0.6469	5.7627	65.5542
02/04/11	13	793.43	7.59	1746.3	14.63	124.9205	341.42	40.23	3	0	1	6.92	4.11	4.78	1.73	1.65	0.45	6.83	4.04	3.68	1.26	1.34	0.28	7278	603.6	877.5	425	425	6.62	654.34	7.01	1012.85	0.6394	5.7431	65.3032
02/04/11	15	780.2	7.25	1755.23	14.34	19.8505	351.52	31.03	3.01	0	1.28	6.89	3.81	4.87	0.21	0.56	0.37	6.82	4	3.76	0.39	0.85	0.22	1677	505.88	934.37	475	476	6.71	737.24	6.97	1011.62	0.7196	5.7179	65.0306
02/04/11	17	734.72	7.92	1691.66	14.36	0.007	336.77	24.64	2.57	0	1.34	6.91	4.1	4.51	1.04	0.95	0.47	6.82	3.98	4.44	1.34	1.26	0.4	7038	561.94	927.42	472	473	6.74	724.56	6.97	1012.85	0.6338	5.7045	65.2998
02/04/11	19	742.64	8.61	1452.51	14.21	0.0051	339.22	23.41	2.59	0	1.34	6.94	4.01	2.47	0.33	0.88	0.55	6.85	3.97	2.62	0	0.64	0.34	1905	496.8	939.2	480	482	6.73	743.36	6.97	1007.72	0.5643	5.7286	65.8154
02/04/11	21	783.21	8.29	1641.7	14.28	0.0034	338.77	25.42	2.45	0	1.34	6.95	4.05	3.46	0.63	0.5	0.63	6.85	4	3.12	0.78	1.15	0.64	5969	561.15	960.3	495	496	6.68	761.21	6.96	1002.35	0.4578	5.7437	65.2795
02/04/11	23	709.22	8.16	1643.57	14.28	0.0063	336.79	25.14	2.42	0	1.34	6.98	4.11	2.56	0.74	1.29	0.92	6.88	4	2	0.1	1.08	0.69	4981	532.95	931.72	475	476	6.61	726.17	6.96	1003.79	0.4254	5.7273	65.5508
02/05/11	1	759.96	7.75	1722.31	14.02	0.0027	352.36	25.02	2.69	147.35	1.09	6.97	4	2.97	0.21	0.2	0.66	6.86	3.99	3.22	0.7	0.68	0.46	3141	532.62	943.34	486	485	6.6	748.8	6.96	999	0.3992	5.7106	66.1209
02/05/11	3	681.56	7.59	1723.39	13.67	0.0032	334.44	26.42	2.76	149.33	0.56	6.98	4.23	3.02	0.88	1.09	1.4	6.88	3.98	2.19	0.5	1.46	1.2	6332	544.59	908.72	456	456	6.61	695.79	6.97	994.73	0.3672	5.6984	66.0663
02/05/11	5	512.79	7.43	1723.95	13.28	0.0063	317.99	25.43	2.61	27.22	0.26	6.97	4.09	2.24	0.02	0.26	1.03	6.85	3.95	3.03	0.41	0.45	0.81	744	514.87	736.79	343	343	6.79	519.71	6.99	996.82	0.3493	5.6974	66.2427
02/05/11	7	484.23	7.09	1675.01	12.98	0.0049	311.43	19.53	2.04	0	0.25	6.98	4.25	2.73	0.92	1.05	1.71	6.88	3.96	2.16	0.84	1.25	1.26	4886	544.95	666.97	308	307	6.83	473.91	7	992.21	0.3042	5.7068	66.4971
02/05/11	9	597.18	7.15	1676.94	13.04	0.0075	310.07	15.71	1.56	0	0.26	6.97	4.04	2.21	0.02	0.09	0.94	6.85	3.94	2.28	0.08	0.1	0.65	41	475.4	769.05	358	357	6.81	557.78	6.99	992.38	0.2455	5.7076	66.5658
02/05/11	11	792.81	6.96	1693.62	13.53	0.1079	331.43	21.13	1.76	0	0.26	7	4.15	2.02	0.31	1.23	1.82	6.88	3.94	1.83	0.55	1.24	1.54	2845	468.26	961.86	496	496	6.7	770.87	6.94	979	0.2237	5.686	66.6429
02/05/11	13	859.21	7.14	1665.86	14.06	78.6694	360.73	32.77	2.43	0	0.36	6.97	4.22	3.76	0.94	0.67	0.89	6.82	3.87	4.21	1.09	0.94	0.43	4883	563.46	976.41	506	507	6.52	773.81	6.93	981.95	0.2077	5.6466	66.6633
02/05/11	15	853.44	6.81	1622.72	14.36	47.6148	372.53	30.68	2.52	0	0.69	6.98	4.25	3	0.54	1.59	0.71	6.85	3.86	3.21	0.8	1.46	0.31	6287	541.26	991.99	518	518	6.47	800.97	6.94	977.82	0.1705	5.6356	66.9753
02/05/11	17	777.77	6.59	1591.84	14.5	0.1724	364.78	24.35	2.23	0	0.77	6.96	4	3.98	0.55	0.44	0.44	6.83	3.9	3.44	0.33	0.39	0.17	2988	529.73	977.23	507	507	6.55	773.64	6.94	981.06	0.1933	5.6426	66.4741
02/05/11	19	772.52	6.54	1616.58	14.4	0.0036	358.99	21.57	2.09	0	0.77	7	4.02	2.56	0.29	1.57	0.72	6.87	3.97	2.31	0.21	1.47	0.72	6361	537.08	958.87	494	496	6.57	761.39	6.93	966.92	0.1634	5.6404	66.8363
02/05/11	21	768.53	6.52	1586.82	14.43	0.002	354.91	21.53	2.07	0	0.77	6.99	3.82	3.48	0.43	0.28	0.48	6.86	3.99	2.54	0.11	0.3	0.36	3008	526.82	961.21	497	497	6.51	761.52	6.94	964.08	0.1428	5.6368	66.4564
02/05/11	23	673.32	6.51	1564.36	14.38	0.002	354.61	22.65	2.14	0	0.76	7.02	3.91	2.1	0.17	1.24	0.9	6.89	3.99	2.56	0.62	1.47	1.23	6041	540.9	904.32	454	454	6.52	696.57	6.95	965.76	0.1369	5.6385	66.5751
02/06/11	1	745.33	6.51	1642.09	14.09	0.0031	382.1	24.35	2.51	140.84	0.5	7.01	3.9	3.05	0.51	0.44	0.66	6.88	3.96	2.62	0.11	0.24	0.46	2615	534.47	925.76	472	473	6.54	728.55	6.96	961.19	0.1371	5.6377	66.7458
02/06/11	3	527.8	6.57	1657.19	13.79	0.0025	347.73	26.32	2.95	0	0.24	7.02	4.02	2.43	0.62	1.31	1.57	6.88	3.98	2.78	0.86	1.14	1.8	6817	558.59	795.34	377	377	6.64	568.22	6.98	963.52	0.1108	5.6381	66.8329
02/06/11	5	491.22	6.57	1730.67	13.43	0.0046	340.55	23.7	2.21	18.66	0.26	6.99	3.84	2.69	0.18	0.13	1.11	6.89	3.97	1.9	1.7E-06	0.32	1.13	351	490.6	666.01	307	306	6.81	472.07	7.01	962.25	0.1334	5.6471	66.8532
02/06/11	7	461.19	6.54	1693.67	13.13	0.0012	334.04	21.8	2.7	0	0.25	7.01	3.95	1.99	0.57	1.19	1.86	6.88	3.98	2.49	0.84	1.13	1.91	4604	537.59	664.55	300	300	6.83	460.64	7.02	961.93	0.1275	5.6587	66.7006
02/06/11	9	534.74	6.53	1628	13.1	0.0025	333.34	16.97	2.04	0	0.26	6.98	3.82	2.67	0.34	0.15	1.01	6.87	3.97	1.9	0	0.12	0.87	618	505.63	701.31	317	318	6.81	494.1	7.03	960.3	0.1357	5.6615	67.1805
02/06/11	11	754.1	6.53	1637.95	13.45	0.0092	349.63	19.6	1.9	0	0.25	7.01	3.87	1.94	0.22	0.93	1.47	6.89	4	1.94	0.57	1.13	2.1	2631	484.23	910.57	456	455	6.74	710.34	7	957.16	0.1524	5.6549	67.0805
02/06/11	13	892.22	6.53	1676.22	14.18	76.6902	391.81	31.51	2.72	0	0.37	6.98	3.94	3.57	0.89	0.67	0.84	6.86	3.96	2.88	0.52	0.75	0.52	3919	555.84	1011.7	529	529	6.52	811.22	6.99	955.52	0.1475	5.6283	67.7181
02/06/11	15	818.96	6.55	1628.47	14.65	51.2926	400.46	32.18	2.83	0	0.71	7	4.09	2.83	0.44	1.55	0.65	6.87	3.93	3.52	1.42	2.04	0.38	7769	571.33	966.34	499	499	6.43	769.17	6.99	955.4	0.1655	5.5772	66.9855
02/06/11	17	738.73	6.6	1635.32	14.6	0.1292	392.03	25.17	2.64	0	0.79	6.97	4.01	3.7	0.4	0.36	0.37	6.85	3.88	3.81	0.34	0.58	0.09	2569	510.45	933.79	478	478	6.49	730.74	7.01	953.84	0.266	5.5262	67.5813
02/06/11	19	711.3	6.45	1614.28	14.44	0.0039	387.59	22.22	2.62	0	0.78	7	4.09	2.7	0.36	1.54	0.68	6.88	3.92	2.75	0.61	1.25	0.32	8019	557.15	920.41	468	468	6.57	720.97	7.04	952.85	0.2668	5.4891	67.2466
02/06/11	21	726.04	6.53	1599.57	14.44	0.0071	380.79	22.62	2.57	0	0.78	7	3.95	3.23	0.44	0.2	0.42	6.9	3.91	1.94	0	0.58	0.41	1453	512.8	910.47	458	458	6.6	702.71	7.06	953.34	0.2322	5.4715	67.4739
02/06/11	23	674.35	6.54	1580.91	14.48	0.0032	386.22	24.61	2.57	0	0.78	7.03	4.04	2.56	0.62	1.43	0.83	6.89	3.95	3.06	0.95	1.05	0.71	8810	588.76	915.51	460	459	6.55	703.57	7.07	954.81	0.1978	5.4638	67.1178
02/07/11	1	706.47	6.53	1624.86	14.19	0.0049	403.97	28.17	3.19	147.44	0.52	7.02	3.87	3.2	0.31	0.27	0.45	6.92	3.97	1.8	0.05	0.73	0.65	1619	520.57	898	447	447	6.56	688.32	7.08	956.89	0.1845	5.4638	67.3402
02/07/11	3	473.6	6.51	1579.78	13.82	0.0025	378.02	29.44	3.53	1.01	0.24	7.03	3.95	2.91	0.92	1.34	1.15	6.89	4.01	3.12	0.84	0.68	0.89	7029	579.75	730.59	342	343	6.7	515.9	7.1	956.06	0.1896	5.4779	67.2975
02/07/11	5	442.5	6.5	1592.26	13.48	0.0044	355.68	24.57	2.35	17.29	0.26	7.01	3.77	2.31	0.02	0.13	0.72	6.91	4.02	1.74	0	0.61	1.22	11	452.11	603.73	274	274	6.86	422.3	7.13	956.47	0.1906	5.497	67.6808
02/07/11	7	484.52	6.51	1577.82	13.43	0.0036	361.88	22.01	2.23	0	0.26	7.03	3.91	2.09	0.63	1.18	1.44	6.89	4.01	2.63	0.87	0.86	1.37	4783	569.26	667.36	299	299	6.85	448.85	7.14	958.34	0.1921	5.5484	67.2738
02/07/11	9	726.33	6.59	1640.85	14.02	4.392	370.85	28.62	2.09	0	0.27	7.01	3.85	2.47	0.19	0.26	0.73	6.9	4	1.7	0.01	0.58	0.88	488	501.3	969.49	494	494	6.69	667.66	7.1	956.45	0.1797	5.647	67.1975
02/07/11	11	753.34	7.25	1724.86	14.37	97.8156	395.61	40.77	2.81	0	0.44	7	4.09	3.29	1.17	1.58	0.86	6.86	4	3.7	1.43	1.13	0.57	8282	580.27	960.23	657	332	6.44	660.56	7	958.69	0.1598	5.6005	66.7854
02/07/11	13	764.83	6.7	1677.71	14.62	153.0113	413.46	45.47	3.2	0	0.94	6.97	3.99	3.38	0.31	0.61	0.33	6.87	4	2.51	0.32	0.95	0.16	2199	526.42	954.13	955	34	6.24	615.9	6.46	968.42	0.1505	5.4125	66.9923
02/07/11	15	778.01	6.51	1642.21	14.74	162.1505	439.37	37.83	2.86	0	1.55	6.96	4.16	4.03	0.97	0.76	0.26	6.83	3.94	4.6	1.72	1.51	0.11	7153	570.28	905.29	913	31	5.85	605.96	5.83	958.78	0.1334	5.2378	66.6735
02/07/11	17	700.24	6.5	1622.45	14.8	35.5182	428.91	32.11	2.56	0	1.95	6.97	4.06	2.55	0.17	0.95	0.23	6.85	3.85	3.3	0.01	0.76	0.02	1487	495.57	883.62	894	24	5.82	670.77	6.19	951.05	0.1284	5.1754	67.0447
02/07/11	19	699.34	6.52	1673.47	14.61	19.5148	425.98	31.98	2.71	0	2.02	6.97	4.02	3.7	1.02	0.94	0.28	6.88	3.81	2.9	0.9	1.77	0.06	8266	582.93	877.59	898	25	5.72	678.4	6.88	945.2	0.116	5.1856	66.8803
02/07/11	21	753.12	6.52	1617.19	14.66	19.4502	418.84	31.12	2.51	0	2.11	6.99	3.84	2.25	0.49	1.14	0.28	6.87	3.75	2.43	0.05	0.47	0.02	2466	511.56	871.47	898	23	5.68	761.37	7	944.98	0.1241	5.2339	67.0567
02/07/11	23	694.71	6.52	1555.79	14.65	0.9419	423.5	26.91	2.51	0	2.17	6.98	3.8	4.37	1.42	1.09	0.32	6.88	3.75	2.91	0.99	1.16	0.18	7624	559.11	862.85	899	24	5.6	695.32	7.03	945.53	0.1402	5.2653	67.3314
02/08/11	1	663.57	6.52	1570.56	14.47	0.0037	461.36	27.26	3.31	98.82	2.01	6.99	3.56	2.31	0.02	0.46	0.19	6.9	3.67	1.86	0.06	0.59	0.2	720	435.36	858.29	900	24	5.61	693.41	7.02	952.69	0.1567	5.297	67.2315
02/08/11	3	567.28	6.45	1642.37	14.09	0.0075	429.96	28.6	3.35	100.8	1.65	6.99	3.82	2.79	0.9	0.88	0.53	6.87	3.6	3.04	1.16	0.87	0.58	5811	549.98	850.41	897	24	5.56	586.99	7.04	919.49	0.1478	5.3645	67.0228
02/08/11	5	584.54	6.4	1627.39	13.63	0.0037	397.74	25.34	2.72	98.21	1.3	7	3.68	1.63	0.19	0.74	0.68	6.9	3.56	1.48	0.02	0.84	0.97	1106	474.46	846.73	896	23	5.58	581.87	7.08	917.76	0.1552	5.5582	67.2704
02/08/11	7	596.24	6.36	1695.99	13.74	45.8272	395.74	24.65	2.44	73.18	1.02	6.98	3.68	2.6	0.85	0.46	0.73	6.86	3.45	2.77	0.94	0.82	0.9	3746	544.46	843.15	898	24	5.55	607.35	7.05	918.72	0.1315	5.6784	66.5208
02/08/11	9	568.19	6.48	1653.52	14.49	10.3349	453.63	32.74	2.99	0	1.16	7	3.65	1.5	0.33	0.99	0.72	6.89	3.43	1.39	0	0.78	0.71	1061	442.27	831.46	895	23	5.54	492.27	7.06	929.51	0.1336	5.7185	67.0209
02/08/11	11	559.46	6.5	1756.35	14.8	92.7125	411.52	42.11	3.43	0	1.48	6.96	3.73	3.42	1.08	0.73	0.49	6.85	3.44	3.13	1.23	1.01	0.47	4205	568.46	805.05	895	12	5.53	454.6	7.01	927.68	0.1471	5.697	66.8159
02/08/11	13	532.76	6.3	1648.92	14.83	132.3348	416.42	49.17	3.57	0	2.12	6.97	3.61	1.72	0.47	0.95	0.29	6.87	3.47	1.61	0.01	0.85	0.24	1237	486.75	783.23	887	0	5.62	343.68	6.86	937.07	0.1449	5.6394	67.0601
02/08/11	15	600.91	6.47	1546.29	14.97	118.9337	426.74	46.52	3.28	0	2.81	6.93	3.67	3.52	1.07	0.83	0.28	6.83	3.53	3.29	1.18	0.92	0.22	4065	571.59	785.02	895	0	5.59	423.11	6.02	936.48	0.1215	5.5464	66.9855
02/08/11	17	616.27	6.26	1465.2	15.04	36.1627	425.82	39.55	3	0	3.32	6.95	3.62	2.18	0.96	1.35	0.18	6.85	3.55	1.81	0.58	1.17	0.11	3561	536.89	788.5	895	0	5.6	527.31	6.58	935.67	0.1434	5.3898	66.6439
02/08/11	19	614.97	6.42	1390.53	14.93	36.6102	429.06	37.51	2.85	0	3.66	6.92	3.54	3.51	0.63	0.43	0.14	6.81	3.48	3.8	1.03	0.8	0.06	3225	566.49	786.38	886	0	5.57	522.45	7.09	937.44	0.1609	5.4433	66.8329
02/08/11	21	616.82	6.46	1410.8	14.97	31.231	430.72	37.38	2.86	0	3.99	6.95	3.56	2.1	1.02	1.48	0.17	6.85	3.49	1.98	0.58	1.01	0.03	4438	542.05	787.93	885	0	5.61	547.79	7.13	937.96	0.1681	5.5177	67.2127
02/08/11	23	616.36	6.48	1337.4	15.08	0.0044	434.55	38.19	2.78	0	4.24	6.93	3.42	3.58	0.75	0.56	0.14	6.83	3.51	2.66	0.5	0.56	0.01	2119	543.97	789.21	887	0	5.55	561.14	7.14	937.75	0.2104	5.6119	67.0092
02/09/11	1	615.93	6.46	1393.41	15.1	0.0056	441.39	36.29	2.88	0	4.43	6.95	3.46	2.51	1.04	1.43	0.13	6.85	3.48	2.41	1.14	1.46	0.06	5444	544.77	789.16	890	0	5.56	576.65	7.13	937.65	0.2587	5.6743	67.3062
02/09/11	3	613.17	6.41	1476.53	14.82	0.0015	441.07	37.51	2.9	0	4.61	6.94	3.34	3.16	0.64	0.35	0.08	6.83	3.42	2.93	0.38	0.38	0	1732	499.99	788.53	891	0	5.53	562.83	7.11	938.79	0.2561	5.7966	67.172
02/09/11	5	614.47	6.53	1361.35	14.27	0.0044	436.15	36.18	2.73	0	4.67	6.96	3.43	2.18	1.15	1.44	0.12	6.85	3.4	2.46	1.17	1.46	0.06	5428	539.03	786.55	890	0	5.53	561.89	7.11	938.86	0.2671	5.9068	66.6158
02/09/11	7	617.27	6.49	1358.39	14.23	0.0022	500.54	33.18	2.87	0	4.67	6.94	3.25	3.1	0.52	0.41	0.08	6.82	3.36	2.87	0.24	0.31	0	757	499.02	788.66	888	0	5.48	565.54	7.12	941.25	0.239	5.9149	66.7718
02/09/11	9	618.65	6.46	1354.45	14.3	0.0041	635.57	34.39	2.63	0	4.67	6.96	3.49	2.46	1.25	1.17	0.1	6.84	3.39	2.48	1.36	1.37	0.02	5206	551.76	799.19	891	0	5.5	600.73	7.12	940.82	0.2912	5.8654	66.2499
02/09/11	11	615.53	6.47	1385.71	14.4	0.0025	471.86	35.09	2.37	0	4.66	6.94	3.45	2.56	0.05	0.37	0.09	6.84	3.41	2.71	0.32	0.78	0.01	733	505.97	802.17	894	0	5.49	616.46	7.03	941.58	0.3301	5.7455	66.921
02/09/11	13	621.16	6.47	1341.61	14.56	0.0025	484.66	42.57	2.85	0	4.66	6.95	3.69	3.05	1.52	1.08	0.13	6.83	3.29	3.59	1.7	1.35	0	5925	595.2	787.01	879	0	5.55	613.23	6.8	947.37	0.1939	5.7913	66.8125
02/09/11	15	1212.46	6.83	1618.78	14.3	0.0036	536.06	38.37	3.2	0	4.66	6.95	3.53	3.18	0.46	0.96	0.1	7.11	3.16	0	0.27	0.06	0.12	4290	533.26	253.71	811	498	4.62	152.92	6.9	957.75	0.1261	5.7786	67.1619
02/09/11	17	971.94	6.83	1673.68	14.2	0.0032	641.12	32.39	3.51	207.61	4.31	6.99	3.85	4.24	1.33	2.66	0.25	7.03	2.97	0.22	1.19	0.07	0.28	9785	571.39	565.11	648	0	6.32	426.23	7.09	959.9	0.141	5.7687	67.3639
02/09/11	19	673.61	6.76	1507.08	14.4	0.0037	599.34	30.25	4.36	30.37	3.89	6.99	4.53	5.24	1.61	0.81	0.27	6.84	2.98	5.8	1.29	0.17	0.18	7737	599.58	568.38	650	0	6.37	594.54	7.12	950.1	0.1403	5.8003	67.3687
02/09/11	21	604.64	6.64	1497.44	14.95	0.0032	491.62	29.36	2.58	0	3.9	6.96	4.43	5.74	1.21	0	0.17	6.83	2.96	5.96	1.22	0	0.01	3734	613.35	570.74	652	0	6.36	606.21	7.11	942.62	0.1377	5.8292	67.0024
02/09/11	23	604.46	6.62	1515.48	15.15	0.0039	496.58	30.03	2.76	0	3.9	6.94	4.24	5.66	1.2	0	0.08	6.82	2.95	5.93	1.19	0.01	0	3360	619.63	575.51	651	0	6.32	620.84	7.09	938.19	0.1445	5.8505	67.1585
02/10/11	1	555.06	6.54	1524.47	14.88	0.002	491.87	28.78	2.61	0	3.9	6.93	4.12	5.38	1.21	0	0.06	6.82	2.93	6.08	1.22	0	0	3011	620.2	579.84	651	0	6.42	587.44	7.08	936.55	0.1662	5.859	66.9224
02/10/11	3	431.95	6.51	1583.73	14.28	0.0044	473.62	26.74	2.64	0	3.9	6.93	4.04	4.87	1.23	0	0.04	6.82	2.99	5.85	1.32	0	0	2392	620.03	577.95	648	0	6.45	448.15	7.11	936.96	0.1762	5.8681	66.7616
02/10/11	5	400.37	6.51	1600.39	13.7	0.0056	456.82	24.19	2.31	0	3.92	6.93	3.95	4.44	1.46	0	0.03	6.82	3.09	5.52	2.27	0	0	2387	619.91	579.51	646	0	6.32	401.91	7.12	937.95	0.1889	5.8928	67.2433
02/10/11	7	435.51	6.52	1603.98	13.4	0.0024	467.18	22.38	2.13	0	3.97	6.93	3.88	4.34	2.02	0	0.02	6.83	3.17	5.22	2.76	0	0	2345	619.89	578.45	650	8	6.09	430.71	7.12	937.42	0.1605	5.9147	67.2433
02/10/11	9	592.02	6.72	1586.68	13.91	0.0024	484.62	23.07	2.09	0	3.97	6.92	3.82	4.3	2.09	0	0.02	6.82	3.17	5.12	1.89	0	0	2177	619.94	619.81	666	162	5.86	579.64	7.1	930.2	0.2299	5.9145	67.0515
02/10/11	11	857.97	6.61	1598.7	14.13	0.0071	535.77	35.84	2.55	0	3.98	6.9	3.78	5.21	1.17	0	0.02	6.79	3.07	6.04	1.21	0	0	3720	619.3	635.55	704	61	5.72	834.62	7.02	962.11	0.1868	5.8937	66.7549
02/10/11	13	804.8	6.56	1592.07	14.27	0.0061	546.99	43.02	3	0	3.97	6.87	3.71	6.94	1.22	0.01	0.03	6.76	2.93	7.96	1.21	0	0	4692	612.72	637.34	704	4	5.67	801.94	6.9	1008.01	0.1656	5.8444	66.5513
02/10/11	15	795.34	6.54	1528.78	14.28	0.0042	545.09	49.07	3.38	0	3.97	6.86	3.68	7.99	1.2	0.09	0.06	6.76	2.87	9.17	1.2	0	0	5912	619.82	838.09	674	252	6.02	752.13	6.87	1005.27	0.1672	5.8036	67.0567
02/10/11	17	700	6.56	1543.97	14.53	0.0042	532.6	34.41	2.92	0	4.01	6.86	3.75	8.65	1.2	0	0.12	6.77	3.2	9.57	1.23	0	0	4658	609.75	1004.34	540	540	6.43	711.91	6.88	1003.62	0.1622	5.7801	66.9937
02/10/11	19	664.94	6.55	1554.32	14.78	0.0041	539.19	33.42	2.95	0	4.04	6.86	3.72	8.8	1.21	0	0.14	6.78	3.39	9.26	1.2	0	0	4016	619.28	940.29	492	492	5.96	657.9	6.89	1010.13	0.1454	5.7648	67.3416
02/10/11	21	749.99	6.59	1546.26	14.93	0.0059	544.44	34.57	2.96	0	4.04	6.87	3.71	9.02	1.08	0	0.11	6.79	3.43	9.17	0.98	0	0	4427	593.75	1044.37	553	553	5.72	740.61	6.9	1002.26	0.1453	5.7473	67.5146
02/10/11	23	760.84	6.57	1505.31	14.88	0.0031	543.12	35.34	2.91	0	4.04	6.87	3.76	9	1.32	0	0.08	6.8	3.32	9.61	1.22	0	0	5739	592.2	1081.63	576	575	5.62	764.91	6.91	990.22	0.1382	5.7337	67.925
02/11/11	1	709.67	6.28	1547.67	14.57	0.0017	534.02	34.15	2.98	0	4.04	6.87	3.76	8.99	1.21	0	0.06	6.81	3.25	10.09	1.25	0	0	4436	614.78	1029.05	542	542	5.66	720.92	6.92	993.11	0.131	5.7343	67.5949
02/11/11	3	641.75	6.46	1527.63	14.15	0.0036	519.1	32.15	2.98	0	4.04	6.87	3.68	9.08	1.21	0	0.06	6.8	3.22	10.24	1.21	0	0	3386	617.21	960.82	497	498	5.68	658.91	6.92	996.93	0.1211	5.7414	67.6129
02/11/11	5	636.23	6.53	1478.17	13.75	0.0027	515.66	30.69	2.77	0	4.04	6.87	3.61	9.07	1.2	0	0.04	6.79	3.22	10.22	1.22	0	0	2725	619.9	922.55	471	472	5.68	629.86	6.94	1001.95	0.1222	5.7421	67.9657
02/11/11	7	693.33	6.49	1425.9	13.57	0.0034	527.69	13.89	2.82	0	4.04	6.86	3.63	9.16	1.22	0	0.03	6.78	3.26	10.04	1.22	0	0	2596	620.08	975.61	507	503	6.66	679.41	6.92	995.55	0.11	5.7176	67.5994
02/11/11	9	816.03	6.6	1460.68	13.93	0.0019	540.75	0	2.63	0	4.04	6.85	3.91	9.26	1.21	0	0.1	6.77	3.61	10.01	1.21	0	0	4233	596.49	1127.39	604	605	6.64	805.94	6.91	999.21	0.1021	5.615	67.2688
02/11/11	11	878.24	6.6	1418.78	14.64	0.0024	558.23	26.95	2.87	0	4.04	6.83	4.16	9.98	1.1	0	0.16	6.76	3.91	10.44	1.07	0	0	5129	600.09	1169	635	637	6.52	851	6.88	997.14	0.1137	5.5902	68.1726
02/11/11	13	835.91	6.57	1379.63	14.68	0.0022	576.28	33.32	3.11	0	4.04	6.81	4.16	10.68	0.9	0	0.17	6.75	3.95	11.01	0.78	0	0	4420	564.5	1120.96	606	606	6.21	836.29	6.82	996.51	0.0984	5.5634	67.6197
02/11/11	15	824.01	6.48	1279.22	14.7	0.0024	568.23	27.32	3.07	0	4.1	6.86	3.97	7.47	0.02	0.31	0.17	6.82	3.88	7.64	0.03	0.54	0.01	732	472.18	1005.38	531	531	6.38	817.55	6.79	993.83	0.0884	5.5155	67.8164
02/11/11	17	790.89	6.53	1443.99	14.76	0.0027	565.21	28.54	2.72	0	4.11	6.91	4.18	5.74	1.11	1.03	0.18	6.82	3.77	6.71	0.94	1.01	0.02	6466	573.73	975.33	515	515	6.52	788.67	6.75	996.01	0.0848	5.5052	67.6968
02/11/11	19	789.33	6.5	1452.67	14.65	0.0046	566.37	28.35	2.76	0	4.11	6.94	4.05	3.63	0.02	0.42	0.16	6.87	3.74	3.92	0.6	1.16	0.04	2590	522.1	972.01	507	506	6.55	780.22	6.81	987.79	0.0784	5.4235	68.1929
02/11/11	21	806.63	6.5	1392.94	14.82	0.0039	571.25	29.74	2.8	0	4.11	6.97	4.2	3.49	0.93	1.11	0.37	6.85	3.75	3.88	0.32	0.41	0.03	5779	569.32	987.65	520	520	6.54	798.17	6.87	990.34	0.0626	5.3552	68.064
02/11/11	23	700.52	6.51	1360.61	14.97	0.0031	561.87	30.59	2.61	0	4.11	7	4.06	2.06	0.18	1.09	0.4	6.89	3.8	2.74	1.02	1.42	0.24	5296	562.41	929.81	477	476	6.52	728.57	6.9	990.75	0.0628	5.315	68.2608
02/12/11	1	592.31	6.5	1354.04	14.95	0.0039	560.56	30.03	2.74	0	4.11	7	4.11	3.74	1.15	1.04	0.38	6.88	3.78	2.41	0.01	0.53	0.11	3654	567.96	827.61	395	394	6.61	602.44	6.98	996.13	0.0548	5.2701	68.0466
02/12/11	3	496.29	6.49	1326.09	14.54	0.0022	553.87	29.71	2.76	0	4.11	7.01	3.99	2.04	0.33	0.85	0.28	6.87	3.85	2.84	0.87	0.82	0.21	4367	576.04	732.9	335	335	6.65	513.36	7.09	993.78	0.0685	5.2485	68.2845
02/12/11	5	435.71	6.48	1060.34	14.16	0.0034	540.95	28.73	2.47	0	4.12	6.99	3.98	3.08	0.7	0.46	0.29	6.89	3.85	1.67	0.21	0.83	0.29	2726	554.48	625.74	279	279	6.56	426.44	7.12	990.99	0.0846	5.2486	68.5762
02/12/11	7	476.35	6.48	1221.61	13.89	0.002	561.09	27.05	2.43	42.12	4.14	7.01	4	1.77	0.42	1.03	0.37	6.86	3.84	2.77	0.65	0.51	0.22	2830	549.69	751.94	440	281	6.56	451.89	7.12	990.67	0.0782	5.2395	68.2201
02/12/11	9	612.95	6.49	1419.41	13.91	0.0032	620.06	28.05	3.36	60.11	3.92	6.98	4.11	2.94	0.54	0.35	0.31	6.89	3.86	1.78	0.58	1.21	0.53	3038	560.09	803.88	382	379	6.66	588.24	7.09	992.74	0.1026	5.2349	68.2674
02/12/11	11	811.38	6.51	1406.09	14.34	0.0017	629.01	32.74	3.12	32.58	3.76	7	4.33	2.29	0.69	1.23	0.64	6.85	3.86	3.13	0.56	0.61	0.4	3637	571.26	967.52	504	504	6.37	781.96	6.97	985.33	0.0929	5.2576	68.4676
02/12/11	13	841.4	6.51	1426.12	14.96	0.0024	628.94	39.86	3.21	19.36	3.67	6.97	4.46	5.08	1.4	1.16	0.54	6.88	3.9	2.84	0.95	1.75	0.4	8195	584.57	1028.96	552	552	6.25	842.97	6.71	972.03	0.0638	5.2491	67.7418
02/12/11	15	807.17	6.53	1365.63	15.27	0.0017	613.85	34.66	2.94	3.97	3.62	6.98	4.35	3.41	0.65	1	0.3	6.84	3.77	5.05	0.72	0.79	0.1	5187	590.45	995.67	526	525	6.37	808.27	6.31	976.19	0.0649	5.2134	67.8571
02/12/11	17	740	6.52	1356.87	15.27	0.0054	613.31	29.25	2.71	0	3.59	6.98	4.35	3.57	0.44	0.45	0.24	6.89	3.73	3.76	1.06	1.57	0.11	7190	597.35	931.1	485	487	6.54	743.96	6.67	984.06	0.0481	5.1587	67.853
02/12/11	19	718.13	6.52	1361.74	15.18	0.0053	610.77	26.99	2.66	0	3.58	7.01	4.47	2.96	0.76	1.11	0.46	6.9	3.66	3.37	0.18	0.4	0.04	4701	567.84	898.09	454	454	6.52	698.46	6.93	980.42	0.0429	5.0606	67.7011
02/12/11	21	727.62	6.53	1373.59	15.21	0.0039	611.31	28.6	2.72	0	3.61	7.02	4.37	2.3	0.11	0.66	0.49	6.92	3.73	2.84	0.93	1.38	0.43	6541	582.28	929.37	478	478	6.54	735.81	7	975.59	0.043	5.0212	67.8945
02/12/11	23	766.02	6.62	1341.21	14.97	0.0041	616.38	28.25	2.64	0	3.58	7.03	4.43	3.8	0.86	0.9	0.73	6.93	3.72	2.25	0	0.43	0.26	5083	568.11	927.1	474	475	6.56	735.84	7.07	975.31	0.0387	5.0109	68.4337
02/13/11	1	863.97	6.56	1186.05	14.66	0.0051	612.77	25.57	2.6	0	3.56	7.05	4.37	2.37	0.33	1.11	0.7	6.91	3.83	3.23	0.83	1.09	0.64	8520	593.88	1087.06	580	581	6.52	890.79	7.08	971.01	0.0502	4.975	68.281
02/13/11	3	688.71	6.46	1114.61	14.27	0.002	582.97	22.91	2.36	0	3.55	7.05	4.28	3.16	0.62	0.44	0.62	6.94	3.83	1.8	0	0.55	0.53	2545	530.01	907.65	455	454	6.54	690.27	7.11	972.99	0.0678	4.9541	68.5965
02/13/11	5	601.09	6.52	1141.27	13.72	0.0047	563.33	21.73	1.93	0	3.55	7.07	4.29	2.34	0.82	1.13	0.75	6.9	3.9	2.79	0.81	0.72	0.78	5834	598.48	826.46	393	394	6.47	601.17	7.13	964.99	0.0706	4.9467	68.2777
02/13/11	7	669.75	6.57	1193.37	13.54	0.0046	607.73	22.1	2.51	79.55	3.4	7.03	4.14	2.44	0.12	0.16	0.39	6.92	3.9	1.7	0	0.43	0.63	225	479.62	856.41	420	419	6.48	646.38	7.12	953.85	0.0625	4.9421	68.3252
02/13/11	9	659.42	6.49	1186.11	13.26	0.0039	606.53	19.35	3.08	9.2	3.27	7.03	4.43	2.55	0.81	1.1	1.08	6.88	3.88	3.02	0.93	0.98	1.36	5697	571.38	866.21	423	423	6.5	649.66	7.1	949.14	0.0632	4.9419	67.6357
02/13/11	11	805.5	6.56	1198.07	13.75	0.0044	599.42	19.5	1.75	0	3.31	7.01	4.41	2.13	0.02	0.19	0.83	6.89	3.8	1.88	0	0.34	0.72	11	477.95	957.16	498	498	6.53	776.37	7.03	940.92	0.0603	4.9406	67.7215
02/13/11	13	864.81	6.58	1247.34	14.62	0.0034	637.73	32.33	2.39	0	3.3	7.02	4.62	3.12	0.73	1.42	1.31	6.88	3.71	3.25	1.39	1.49	0.89	8112	566.74	1057.52	567	566	6.49	872.21	6.83	933.57	0.067	4.8572	68.0844
02/13/11	15	826.37	6.57	1241.68	14.85	0.0046	641.44	33.13	2.5	0	3.3	7	4.47	3.37	0.43	0.51	0.4	6.88	3.67	3.01	0.37	0.93	0.17	2962	534.04	1013.56	534	535	6.49	821.73	6.91	935.07	0.052	4.7454	67.9623
02/13/11	17	762.55	6.55	1244.39	14.72	0.0022	643.9	26.9	2.39	0	3.3	7.01	4.56	3.74	0.87	1.51	0.44	6.87	3.7	3.33	0.49	0.83	0.13	7756	577.11	963.08	502	503	6.42	766.71	7.01	934.53	0.0448	4.6805	68.0432
02/13/11	19	751.69	6.54	1279.93	14.49	0.0056	629.54	22.98	2.29	0	3.31	7.02	4.34	2.44	0.02	0.47	0.29	6.91	3.76	2.1	0.48	1.24	0.39	3860	536.78	935.92	482	482	6.42	743.03	7.07	933	0.0474	4.6911	67.9453
02/13/11	21	772.86	6.57	1253.29	14.54	0.0054	635.41	22.61	2.28	0	3.37	7.04	4.45	3.13	0.84	0.82	0.63	6.91	3.74	2.29	0.16	0.41	0.28	4771	558.99	955.48	495	495	6.43	760.56	7.1	926.08	0.055	4.7087	68.3659
02/13/11	23	714.3	6.56	1264.52	14.51	0.0024	635.64	25.39	2.25	0	3.37	7.05	4.44	2.2	0.19	0.9	0.78	6.92	3.71	2.98	0.97	1.3	0.86	7491	581.69	942.86	488	488	6.46	746.75	7.09	922.35	0.0523	4.7311	68.0233
02/14/11	1	559.94	6.55	1273.22	14.49	0.0034	637.32	26.05	2.45	0	3.37	7.04	4.49	3.06	0.62	0.42	0.64	6.93	3.65	2.07	0	0.37	0.24	2507	526	789.29	376	376	6.41	572.75	7.15	927.47	0.0526	4.733	67.8768
02/14/11	3	461.26	6.53	1328.3	14.09	0.0044	626.6	25.23	2.45	0	3.37	7.06	4.52	2.04	0.28	1	0.98	6.92	3.69	2.52	0.8	0.94	0.77	5090	563.53	670.55	315	314	6.41	480.87	7.17	927.21	0.0644	4.7683	68.332
02/14/11	5	420.2	6.53	1348.46	13.7	0.0042	618.46	23.79	2.23	0	3.37	7.03	4.46	2.81	0.52	0.21	0.65	6.93	3.69	1.61	0	0.61	0.54	1419	504.75	562.13	261	262	6.47	399.18	7.2	926.47	0.0777	4.7747	67.6231
02/14/11	7	524.05	6.59	1368.46	13.53	0.0041	631.97	20.68	2.01	64.72	3.34	7.04	4.45	2.01	0.01	0.7	1.02	6.91	3.71	2.3	0.65	0.76	0.81	2193	525.98	650.35	304	304	6.5	458.63	7.2	928.85	0.0846	4.8035	68.5626
02/14/11	9	979.87	6.62	1597.95	14.02	0.0031	771.04	30.9	4.58	238.88	2.78	7.03	4.85	3.93	1.41	1.25	1.22	6.91	3.79	1.86	0.02	1.09	0.25	6694	590.97	1209.38	664	664	6.42	901.09	7.12	920.66	0.1094	4.8097	67.7783
02/14/11	11	873.47	6.99	1777.22	14.54	0.0054	723.54	37.23	6.82	50.34	2.2	7.02	5.44	3.09	0.28	1.1	1.36	6.87	3.91	4	0.95	1.12	0.09	7289	576.33	1138.84	623	622	6.28	852.49	7.04	923.56	0.0718	4.9012	67.6265
02/14/11	13	826.81	7.31	1654.04	14.84	0.0061	657.55	44.64	3.82	0	2.18	7.02	5.53	4.3	1.19	1.01	1.37	6.92	3.82	2.55	0.49	1.33	0	6675	593.98	944.89	501	502	6.28	768.57	6.98	927.21	0.0664	4.9678	68.2404
02/14/11	15	829	7.62	1657.22	15.01	28.5416	652.69	39.07	3	0	2.18	7.03	5.36	2.77	0.62	1.34	0.75	6.88	3.66	4.76	1.35	1.4	0	7676	601.25	926.35	492	492	6.49	754.78	6.94	944.49	0.0781	4.963	68.3015
02/14/11	17	739.25	7.57	1625.34	15.05	42.9117	641.79	34.66	2.73	0	2.39	7.02	5.2	3.41	0.5	0.34	0.39	6.91	3.6	2.81	0.53	1.18	0	3521	558.25	833.49	413	413	6.67	633.96	7	944.22	0.0604	4.9175	68.1044
02/14/11	19	1030.79	8.03	1468.05	14.44	100.4316	650.91	30.73	2.54	0	2.54	7.04	5.19	2.83	0.7	1.75	0.81	6.9	3.58	2.98	0.6	0.57	0	5709	593.73	1017.72	539	539	6.57	842.44	7.06	938.42	0.0721	4.9225	68.1997
02/14/11	21	1190.08	8.14	1250.92	14.88	141.6585	670.12	25.8	2.6	0	3.03	7.03	5.03	3.61	0.58	0.58	0.38	6.91	3.7	2.64	0.99	1.32	0	6858	598.3	1188.95	650	651	6.25	1003.11	7.08	927.79	0.0633	4.9463	68.4405
02/14/11	23	1199.29	7.66	1088.31	14.18	99.1599	622.48	23.13	2.66	0	3.48	7.04	5.1	3.42	1.05	1.22	0.53	6.92	3.62	2.3	0.18	0.71	0	6109	587.26	1218.97	671	671	6.17	1037.11	7.11	913.31	0.0655	4.91	68.7017
02/15/11	1	1163.99	7.88	1202.85	13.79	0.0029	633.2	19.19	2.27	177.34	3.34	7.03	4.95	2.32	0.02	0.33	0.4	6.89	3.51	2.62	0.79	0.62	0	2336	530.25	1333.61	738	736	6.16	1127.25	7.1	887.61	0.096	4.8878	68.2334
02/15/11	3	906.06	7.89	1319.89	13.59	0.0032	652.91	20.3	3.36	178.8	2.7	7.03	5.2	3.33	1.05	0.98	1.49	6.91	3.52	2.22	0.59	1.27	0.15	7444	587.67	1048.8	583	584	6.19	887.82	7.11	863.25	0.0914	4.8826	67.6977
02/15/11	5	831.2	7.89	1414.68	13.38	0.0051	682.63	21.32	3.78	179.12	2.06	7.03	5.38	2.17	0.34	0.7	1.7	6.89	3.49	2.27	0.18	0.27	0.01	1893	507.24	965.22	514	516	6.31	793.27	7.12	830.42	0.0859	4.8832	67.9894
02/15/11	7	853.74	8.07	1519.56	13.27	0.0047	670.14	21.92	3.95	179.4	1.41	7.01	5.98	3.15	0.72	0.45	1.87	6.89	3.6	2.54	1	1.44	1.4	5505	607.89	1020.15	529	528	6.57	814.51	7.13	827.46	0.0983	4.8717	67.9182
02/15/11	9	818.58	7.62	1588.74	13.61	0.4123	626.72	24.58	4.09	0.23	1.08	7.02	6.04	2.73	0.84	1.32	2.91	6.89	3.51	2.4	0.1	0.7	0.07	2823	552.49	1050.1	537	538	6.9	823.19	7.11	835.27	0.105	4.864	67.7919
02/15/11	11	853.25	7.97	1585.21	14.18	47.1661	636.51	24.44	3.23	0	1.1	6.98	5.8	3.53	0.68	0.51	1.13	6.87	3.53	3.43	1.27	1.43	0.07	5958	594.77	1011.95	523	524	7.27	798.98	7.07	839.77	0.0946	4.8678	67.1347
02/15/11	13	882.76	7.88	1579.8	14.17	167.7096	651.67	3.63	2.84	0	1.53	7	5.88	3.26	1.27	1.31	0.74	6.88	3.43	2.98	0.34	0.95	0	4413	583.86	888.46	459	458	7.38	670.09	7.08	855.74	0.0875	4.8725	67.6876
02/15/11	15	1036.98	8.22	1537.73	14.4	188.3881	652.26	0	2.4	0	2.1	6.98	5.7	2.94	0.13	0.38	0.28	6.86	3.37	3.71	1.28	0.95	0	3098	574.43	1062.06	577	577	7.17	772.32	7.04	864.11	0.0965	4.888	68.2743
02/15/11	17	905.26	7.95	1553.46	14.5	173.8971	649.36	0.02	2.47	0	2.73	6.99	5.84	3.79	1.28	1.09	0.56	6.89	3.37	2.16	0.63	1.3	0	6728	589.25	1004.6	538	539	7	709.63	7.04	862.97	0.0972	4.8646	67.836
02/15/11	19	857.35	7.67	1573.88	14.22	151.4498	636.91	0.09	2.23	0	3.35	6.99	5.61	2.38	0.02	0.27	0.22	6.87	3.46	2.65	0.33	0.35	0	775	501.67	909.23	477	478	7.06	640.67	7.08	869.02	0.1039	4.8211	68.2574
02/15/11	21	910.84	7.88	1606.08	14.56	0.0044	638.87	0.04	1.28	0	3.62	6.99	5.65	3.88	1.3	0.81	0.33	6.85	3.52	3.27	0.99	0.42	0	8576	579.75	1103.89	605	605	6.72	846.82	7.09	862.96	0.0894	4.8111	67.9657
02/15/11	23	966.05	7.81	1518.17	14.53	0.0054	642.36	0.64	1.99	0	3.62	6.93	5.42	5.55	1.22	0.01	0.11	6.81	3.49	5.18	1.22	0.01	0	4954	620.15	1077.84	587	586	6.5	906.22	7.08	857.04	0.1032	4.8223	68.3795
02/16/11	1	902.31	7.74	1459.87	14.3	0.0061	641.71	0.13	1.45	0	3.62	6.91	5.15	5.69	1.25	0	0.07	6.81	3.52	5.43	1.25	0	0	4502	589.52	1062.15	576	576	6.53	879.21	7.07	854.48	0.0961	4.8378	67.5168
02/16/11	3	712.6	8.24	1513.64	13.77	0.0053	634.58	0.03	1.43	0	3.62	6.9	4.97	5.67	1.19	0	0.03	6.81	3.58	5.36	1.2	0	0	3187	619.58	870.15	444	445	6.75	674.84	7.09	859.17	0.106	4.855	67.8232
02/16/11	5	667.57	7.82	1415.33	13.39	0.0034	628.47	0	1.45	0	3.62	6.9	4.89	5.29	1.24	0.01	0.04	6.8	3.58	5.23	1.22	0.01	0	2531	619.96	812.91	399	400	6.83	611.41	7.12	862.15	0.119	4.8589	68.1522
02/16/11	7	707.06	7.41	1367.18	13.26	0.0041	624.76	0.01	1.11	0	3.62	6.89	4.27	4.82	1.3	0	0.02	6.79	3.53	5.1	1.2	0	0	2431	620.04	838.35	410	411	6.79	635.05	7.14	864.14	0.1275	4.8919	68.1081
02/16/11	9	870.24	7.3	1510.82	13.77	0.0065	636.25	17.64	2.79	0	3.62	6.89	3.94	4.79	1.21	0	0.02	6.79	3.47	5.47	1.2	0	0	2834	619.88	966.52	513	513	6.6	794.79	7.1	865.65	0.1519	4.9368	68.6104
02/16/11	11	885.37	7.67	1613.55	14.13	28.0445	668.92	27.69	2.71	0	3.64	6.88	3.88	5.34	1.15	0.01	0.01	6.79	3.54	5.94	1.16	0.01	0	4188	610.05	988.53	530	529	6.4	815.1	6.97	866.14	0.1256	5.0188	68.064
02/16/11	13	896.54	8.05	1621.98	14.4	96.5083	687.47	31.76	2.9	0	3.88	6.86	3.76	6.48	1.24	0	0.01	6.78	3.65	7.15	1.24	0	0	4858	597.32	923.78	487	487	6.32	743.11	6.52	867.35	0.1331	5.0453	67.9725
02/16/11	15	862.65	7.95	1545.12	14.51	20.0785	690.59	27.18	2.48	0	4.13	6.85	3.64	7.29	1.13	0	0.02	6.78	3.74	7.74	1.07	0	0	4793	585.46	974.92	512	512	6.29	791.4	5.73	871.12	0.1107	5.0174	67.9012
02/16/11	17	791.03	7.73	1475.93	14.46	0.0061	695.51	25.41	2.3	0	4.14	6.85	3.61	7.39	1.31	0.01	0.02	6.79	3.75	7.9	1.17	0.03	0	5318	589.53	1015.09	519	519	6.3	795.32	6.42	876.23	0.1222	4.9754	68.3251
02/16/11	19	903.24	7.93	1491.45	14.28	14.5594	700.24	25.54	2.23	0	4.15	6.85	3.64	7.22	1.2	0	0.01	6.81	3.68	8.19	1.17	0	0	5398	619.95	1072.37	552	553	6.36	861.74	6.9	880.06	0.1148	4.9768	68.0166
02/16/11	21	985.09	8.43	1484.27	15.41	51.6872	754.34	27.24	2.9	0	4.25	6.86	3.69	6.86	1.19	0	0	6.82	3.6	8.74	1.19	0	0	6687	619.87	1175.1	614	614	6.46	940.59	7.01	877.52	0.1295	4.9883	68.1353
02/16/11	23	858.26	8.08	1256.76	14.17	0.0071	705.86	23.78	2.5	0	4.41	6.87	3.63	6.6	1.13	0.01	0	6.83	3.6	8.87	1.24	0.01	0	5266	611.64	1101.23	568	568	6.5	869.45	7.06	873.39	0.1612	4.9517	68.1522
02/17/11	1	735.95	7.93	1290	14.01	0.0036	684.85	20.65	1.9	0	4.41	6.88	3.59	6.34	1.36	0	5.09E-05	6.83	3.61	8.55	1.23	0	0	4388	614.25	998.28	498	497	6.51	760.72	7.09	871.39	0.2149	4.9341	68.5866
02/17/11	3	666.23	7.73	1342.92	13.64	0.0044	680.73	22.6	1.88	0	4.41	6.88	3.57	5.88	1.2	0	0	6.81	3.59	8.56	1.21	0	0	3704	619.29	905.77	437	437	6.45	669.61	7.09	865.86	0.2017	4.9504	68.3659
02/17/11	5	624.19	7.57	1395.55	13.31	0.0036	673.96	21.88	1.72	0	4.41	6.88	3.59	5.69	1.2	0.01	0	6.8	3.59	8.64	1.2	0.01	0	3037	617.24	871.74	404	403	6.45	620.42	7.09	864.4	0.2503	4.9457	68.0199
02/17/11	7	728.84	7.37	1415.27	13.25	0.0059	669.27	20.06	1.56	50.18	4.39	6.88	3.6	5.49	1.19	0	0	6.79	3.59	8.64	1.2	0	0	2722	620	877.56	424	424	6.51	658.56	7.1	864.99	0.2555	4.9387	67.6435
02/17/11	9	1007.36	7.29	1551.13	13.74	0.0046	684.69	24.3	2.74	212.56	3.86	6.87	3.52	6.21	1.19	0	0	6.79	3.6	8.88	1.19	0	0	4359	619.68	1105.72	603	604	6.46	933.95	7.05	862.07	0.2318	4.9835	67.4671
02/17/11	11	964.06	7.51	1624.22	14.37	61.4384	699.41	29.16	3.78	84.43	3.31	6.86	3.42	7.13	1.21	0.02	2.72E-05	6.79	3.63	9.57	1.18	0.02	0	5062	615.1	1068.41	580	578	6.31	880.46	7	865.04	0.2737	5.0242	67.51
02/17/11	13	899.66	7.47	1510.48	14.32	118.3737	720.18	33.26	2.93	0	3.64	6.85	3.3	8.26	0.9	0	0.01	6.78	3.69	10.5	0.94	0	0	3908	585.22	901.36	467	466	6.54	716.61	6.94	871.44	0.2708	5.0007	67.3145
02/17/11	15	868.47	7.45	1515.51	14.32	69.1009	735.51	31.53	2.62	0	3.98	6.9	3.21	5.99	0.69	1.11	0.01	6.81	3.74	8.2	0	0.34	0	1580	522.55	965.57	500	500	6.56	771.72	6.87	875.46	0.237	4.9371	67.189
02/17/11	17	837.93	7.47	1501.94	14.33	0.1114	718.64	25.59	2.15	0	4.08	6.89	3.24	6.79	0.96	0.75	0.01	6.84	3.77	7.24	0.43	1.48	0	6977	570.29	1011.69	528	529	6.41	811.21	6.92	880.39	0.1997	4.8996	67.7249
02/17/11	19	835.49	7.42	1544.88	14.32	0.0044	716.4	25.13	2.14	0	4.08	6.94	3.19	4.12	0.83	1.23	0.01	6.86	3.76	5.75	3.4E-06	0.37	0	2164	542.64	1007.15	521	521	6.32	804.85	6.98	884.52	0.2272	4.884	67.5779
02/17/11	21	865.81	7.45	1487.04	14.58	5.3548	716.12	26.36	2.25	0	4.08	6.94	3.13	4.35	0.46	0.44	0.01	6.88	3.78	4.27	0.52	0.91	0	4222	546.47	1040.34	542	543	6.29	833.51	7.03	886.22	0.1974	4.9282	67.3348
02/17/11	23	809.58	7.42	1455.87	14.6	0.378	715.35	26.19	2.22	0	4.08	6.98	3.22	3.34	1.43	1.4	0.01	6.9	3.76	2.73	0.06	1.32	0	6007	567.28	1013.62	526	524	6.25	804.41	7.06	895.35	0.2456	4.9464	66.921
02/18/11	1	903.29	7.49	1504.51	14.17	0.0025	711.36	26.72	2.72	177.97	3.77	6.97	3.02	3.25	0.49	0.73	0.01	6.88	3.81	3.05	0.36	0.26	0	2471	519.09	1064.28	559	559	6.2	863.15	7.08	897.96	0.2682	4.9671	67.1313
02/18/11	3	835.03	7.65	1482.79	13.72	0.0029	704.06	26.86	3.65	179.79	3.14	6.98	3.09	3.66	1.08	0.75	0.03	6.9	3.76	2.81	0.65	1.41	0.04	5569	576.1	1026.05	533	532	6.19	816.2	7.09	900.67	0.2565	4.998	67.9685
02/18/11	5	802.75	7.68	1473.18	13.48	0.0041	698.11	26.03	3.47	179.21	2.5	7	3.02	2.2	0.72	1.21	0.07	6.9	3.72	2.21	0.02	0.94	0.03	2449	526.87	995.94	512	513	6.18	787.68	7.09	900.46	0.2905	5.016	67.7181
02/18/11	7	832.17	7.63	1488.57	13.42	0.002	692.45	24.88	3.44	179.21	1.86	6.97	2.96	3.7	0.91	0.58	0.15	6.89	3.77	2.94	0.53	0.52	0.06	3493	545.4	992.5	512	512	6.25	788.64	7.1	904.32	0.3205	5.0559	66.9143
02/18/11	9	843.75	7.65	1545.54	14.03	7.3401	702.15	26.33	3.11	0.32	1.58	6.99	2.98	2.21	0.84	1.25	0.13	6.91	3.69	2.27	1.01	1.45	0.21	4414	538.72	989.56	517	518	5.91	834.46	7.08	901.77	0.2748	5.0144	67.5553
02/18/11	11	842.12	7.6	1512.21	14.39	106.8526	726.13	35.44	2.69	0	1.76	6.97	3.03	3.5	0.64	0.67	0.12	6.9	3.57	3.23	0.7	1.59	0.1	3594	586.05	936.34	469	469	6.26	708.21	7.07	903.48	0.2931	4.9157	67.836
02/18/11	13	813.44	7.56	1503.56	14.48	128.2779	742.96	38.18	2.97	0	2.17	6.93	2.97	3.87	1.06	1.29	0.08	6.78	3.53	5.04	0.77	0.72	0.01	3572	538.2	557.93	379	382	6.08	731.16	7.06	906.06	0.2819	4.8804	68.2031
02/18/11	15	738.12	7.79	1715.74	14.82	103.0861	764.1	38.05	2.95	0	2.53	6.96	3.03	4.14	1.81	1.16	0.06	6.87	3.56	4.6	0.9	1.12	0	5638	600.55	9.98	0	5	6.09	642.61	7.05	921.51	0.28	4.8512	67.7893
02/18/11	17	800.58	7.83	1625.99	14.53	50.4533	746.05	33.18	2.7	0	2.87	6.96	2.71	3.4	0.2	1.18	0.05	6.88	3.56	3.91	0.83	1.65	0	3567	552.49	18.68	1	18	6.09	732.25	7.06	913.57	0.2832	4.8235	67.8029
02/18/11	19	809.96	7.79	1602.53	14.52	3.1282	737.27	28.38	2.49	0	2.9	6.98	2.81	4.02	1.84	1.9	0.08	6.85	3.56	4.94	0.77	0.66	0	4910	608.97	888.49	432	430	6.08	727.81	7.06	916	0.2695	4.8041	68.1078
02/18/11	21	844.6	7.7	1608.63	14.67	12.4605	737.16	28.71	2.74	0	2.94	6.95	2.84	4.1	0.3	0.55	0.1	6.89	3.56	3.78	1.32	1.69	0.02	4887	589.66	1044.55	529	530	6.08	810.19	7.06	920.02	0.2838	4.7763	67.7961
02/18/11	23	783.71	7.91	1580.96	14.66	2.0153	733.89	28.8	2.42	0	2.93	6.99	3.13	3.59	1.46	1.46	0.15	6.87	3.56	4.47	0.14	0.46	0	5152	602.63	1006.95	504	503	6.08	773	7.06	920.71	0.31	4.7589	67.9453
02/19/11	1	877.85	7.94	1609.96	14.33	0.0056	724.92	29.71	2.74	176.62	2.62	6.99	2.96	3.4	0.43	0.72	0.12	6.91	3.56	2.81	0.98	1.21	0.02	4639	589.31	1053.46	540	541	6.08	835.46	7.08	920.09	0.3315	4.7426	67.328
02/19/11	3	737.65	8.02	1620.81	14.09	0.0051	718.28	32.76	3.46	178.71	1.98	7	3.03	4.17	1.49	1.22	0.17	6.91	3.56	2.24	0.11	0.78	0.02	3845	611.42	961.73	486	487	6.08	741.56	7.1	919.57	0.332	4.7389	68.2776
02/19/11	5	686.91	7.89	1617.25	13.83	0.0054	708.3	30.93	3.49	179.31	1.36	6.99	2.92	2.73	0.39	0.73	0.13	6.89	3.56	3.76	1.19	1.12	0.18	3874	595.19	855.67	427	427	6.08	653.06	7.11	922.51	0.334	4.7216	67.9725
02/19/11	7	677.68	7.5	1557.16	13.67	0.0037	701.03	29.34	3.41	178.78	0.76	6.98	3.02	3.02	0.72	0.48	0.17	6.91	3.56	2.72	0.8	1.23	0.12	3841	600.54	852.7	423	423	6.08	652.44	7.12	919.15	0.3428	4.7101	67.6638
02/19/11	9	623.38	7.39	1566.14	13.73	0.007	698.69	27.98	3.24	0.36	0.42	7	3.04	2.04	0.75	1.14	0.24	6.89	3.56	2.97	0.28	0.42	0.1	1888	557.23	785.01	386	387	6.08	592.08	7.12	925.19	0.3054	4.7499	67.4807
02/19/11	11	814.6	7.12	1550.47	14.08	18.6421	707.91	28.99	2.22	0	0.41	6.98	2.98	3.08	0.37	0.46	0.24	6.9	3.49	2.99	1.27	1.2	0.11	3909	596.45	956.99	482	482	6.1	746.29	7.08	929.33	0.3318	4.7304	67.5134
02/19/11	13	865.26	7.31	1528.95	14.49	137.7291	742.17	39.28	2.69	0	0.67	6.99	3.13	3.35	1.53	1.59	0.19	6.89	3.49	3.1	0.1	0.68	0.03	3739	600.54	924.69	466	466	6.13	713.11	7.05	937.26	0.3035	4.6948	68.1861
02/19/11	15	821.75	7.52	1486.41	14.77	109.824	756.05	37.43	2.81	0	1.16	6.95	2.94	4.92	0.69	0.7	0.12	6.89	3.58	4.11	1.1	0.93	0.01	4001	553.63	906.76	450	448	6.22	691.75	7.02	942.42	0.2901	4.6781	67.7791
02/19/11	17	750.53	7.67	1459.32	14.7	7.5339	751.48	27.04	2.38	0	1.33	6.98	3.02	4.42	1.49	1.51	0.13	6.9	3.64	2.99	0.02	1.36	0.03	7182	582.53	975.62	486	486	6.16	747.6	7.04	946.26	0.2807	4.6626	68.0132
02/19/11	19	719.64	7.57	1463.61	14.71	0.0031	743.61	22.44	2.19	0	1.32	6.99	2.8	3.55	0.07	0.41	0.1	6.9	3.73	2.74	0.08	0.19	0.03	358	450.84	938.01	465	466	6.18	713.89	7.08	950.78	0.269	4.67	67.5711
02/19/11	21	746.91	7.52	1449.49	14.65	0.0025	735.99	21.91	2.19	0	1.32	7.02	2.97	2.9	0.8	0.96	0.18	6.94	3.75	2.11	0.32	1.89	0.38	8172	563.52	987.31	496	496	6.12	762.62	7.1	953.57	0.2883	4.6616	67.7249
02/19/11	23	653.24	7.46	1445.49	14.55	0.0031	734.14	23.47	2.29	0	1.31	7.04	2.95	1.95	0.21	0.52	0.21	6.95	3.66	2.69	0.26	0.42	0.18	2241	513.36	870.57	433	433	6.11	663.21	7.12	949.65	0.2798	4.6582	67.8131
02/20/11	1	750.77	7.5	1479.32	14.24	0.0039	729.94	24.05	2.36	175.6	0.99	7.03	2.99	2.79	0.49	0.3	0.32	6.95	3.61	2.7	0.45	0.72	0.18	5484	547.71	948.34	474	474	6.11	732.54	7.13	943.65	0.2782	4.6622	67.8775
02/20/11	3	630.15	7.61	1520.38	13.94	0.0032	724.35	26.24	2.97	111.94	0.38	7.06	3.04	2.44	0.62	1.27	0.74	6.98	3.57	1.83	0	1.12	0.38	4307	504.5	898.13	446	446	6.1	677.9	7.14	948.58	0.3035	4.6855	67.8394
02/20/11	5	453.77	7.34	1591.29	13.63	0.0041	721.23	25.69	2.92	0	0.24	7.04	2.95	2.89	0.41	0.21	0.59	6.94	3.63	2.91	0.38	0.57	0.4	3092	513.06	602.5	300	300	6.4	456.35	7.17	957.16	0.2915	4.7118	67.4841
02/20/11	7	476.5	7.37	1570	13.42	0.0039	712.64	22.07	2.14	0	0.23	7.06	2.98	1.83	0.55	1.08	0.85	6.96	3.67	1.71	0	0.67	0.55	1564	453.82	561.12	294	295	6.53	451.92	7.18	965.82	0.3271	4.7172	68.2947
02/20/11	9	536.63	7.38	1571.72	13.62	0.0027	702.88	21.11	1.85	0	0.23	7.03	2.99	2.91	0.47	0.25	0.62	6.94	3.69	2.66	0.58	0.58	0.75	3485	517.13	601.17	311	310	6.61	482.11	7.18	965.84	0.3018	4.7397	67.6062
02/20/11	11	745.93	7.42	1561.44	13.93	4.5938	708.27	28.07	2.01	0	0.22	7.05	2.97	1.77	0.28	0.74	0.56	6.96	3.67	1.7	0	0.82	0.58	1519	446.53	873.55	437	436	6.3	680.73	7.15	960.7	0.3	4.7418	67.7613
02/20/11	13	877.04	7.7	1586.51	14.4	108.1626	745.34	36.21	2.51	0	0.41	7.02	3.05	3.63	1.01	0.58	0.44	6.93	3.54	3.85	1.34	1.48	0.4	7023	588.18	953.36	482	483	5.96	737.39	7.13	956.52	0.2743	4.7312	67.8571
02/20/11	15	845.38	7.79	1512.54	14.74	114.1015	757.66	38.53	2.69	0	0.87	7.03	3.06	2.89	1.07	1.53	0.28	6.93	3.43	4.03	0.1	1.48	0.1	4794	551.64	897.12	447	446	5.99	686.6	7.13	959.35	0.2741	4.7403	67.8741
02/20/11	17	769.41	7.73	1517.52	14.75	12.4074	748.87	29.99	2.86	0	1.09	7	2.96	4.13	0.57	0.5	0.2	6.9	3.39	5.28	0.9	1.09	0.04	4426	546.69	917.08	453	453	6.14	694.7	7.13	962.96	0.3071	4.7403	68.0912
02/20/11	19	714.24	8.26	1536.72	14.67	0.0034	741.26	27.17	2.77	0	1.09	7.03	3.03	3.27	1.22	1.34	0.23	6.93	3.42	3.61	0.13	1.28	0.04	7415	553.84	932.63	454	455	6.19	698.86	7.14	958.76	0.2856	4.7545	67.8598
02/20/11	21	729.24	8.05	1539.59	14.58	0.1949	733.75	27.2	2.78	0	1.08	7.02	2.87	2.69	0.04	0.38	0.18	6.93	3.47	3.25	0.2	0.31	0.03	442	449.9	924.73	452	453	6.22	694.41	7.15	958.2	0.3073	4.7624	68.1488
02/20/11	23	679.33	7.88	1508.41	14.57	0.1908	729.32	28.73	2.68	0	1.07	7.04	3.03	3.63	1.3	1.48	0.32	6.93	3.57	3.03	0.14	1.44	0.09	8699	561.36	894.05	436	437	6.22	667.16	7.16	954.92	0.3402	4.7545	67.9725
02/21/11	1	774.28	7.77	1544.11	14.29	0.0047	721.79	30.03	2.92	175.17	0.76	7.03	2.85	2.9	0.23	0.66	0.2	6.92	3.61	2.66	0.01	0.15	0.04	1094	470.49	958.48	474	473	6.1	735.5	7.16	956.62	0.3275	4.7407	67.9182
02/21/11	3	566.93	7.68	1617.33	14.05	0.0037	711.8	31.82	3.21	50.61	0.27	7.03	2.93	4.02	1.63	1.43	0.28	6.92	3.7	3.07	0.4	1.09	0.19	6398	572.32	783.79	381	382	6.24	575.1	7.18	956.87	0.3412	4.74	67.493
02/21/11	5	465.86	7.44	1654.98	13.89	0.0037	698.18	30.11	2.84	0	0.23	7.01	2.74	2.73	0.02	0.39	0.17	6.93	3.71	2.09	0.12	0.57	0.15	1095	474.95	585.92	288	288	6.45	441.67	7.19	956.36	0.3141	4.7448	67.5383
02/21/11	7	483.25	7.42	1560.77	13.48	0.009	691.1	24.82	2.31	12.71	0.24	7.02	2.91	2.61	1.13	1.08	0.22	6.92	3.67	2.56	0.47	0.52	0.21	3151	587.86	598.98	293	293	6.6	453.2	7.2	958.73	0.4083	4.7415	67.6808
02/21/11	9	636.47	7.4	1517.69	13.6	0.0061	692.24	19.65	2.2	0	0.24	7.01	2.8	2.04	0.02	0.19	0.18	6.93	3.68	2.22	0.62	1.24	0.36	2591	529.08	836.26	396	397	6.46	614.62	7.18	960.4	0.2888	4.7398	67.5655
02/21/11	11	755.08	7.4	1527.18	13.86	1.2658	716.99	25.73	2.47	0	0.24	7.02	3.04	2.74	1.03	1.17	0.37	6.91	3.64	2.51	0.15	0.37	0.29	3352	573.1	975.25	476	475	6.11	734.88	7.15	955.66	0.3588	4.7007	67.6163
02/21/11	13	841.55	7.53	1451.12	14.3	38.2009	746.32	31.32	2.92	0	0.28	7	2.91	2.8	0.41	0.74	0.29	6.93	3.62	2.58	0.5	0.71	0.27	2747	536.15	1037.25	519	519	5.87	797.51	7.13	958.03	0.3224	4.6906	67.4726
02/21/11	15	835.05	8.46	1666.7	14.32	58.9143	780.87	32.9	3.2	0	0.48	7	3.03	4.38	1.51	1.21	0.3	6.93	3.58	3.47	0.6	1.12	0.24	7304	574.3	1010.21	507	508	5.87	779.14	7.12	958.38	0.2898	4.6848	67.579
02/21/11	17	744.09	7.26	1584.95	14.25	2.4167	759.13	27.99	2.97	0	0.54	7	2.84	2.82	0.18	1.04	0.23	6.95	3.65	2.76	0.79	1.43	0.2	4816	542.9	978.93	500	499	5.94	761.61	7.13	957.92	0.2615	4.6745	67.6062
02/21/11	19	677.84	7.32	1634.05	14.41	0.0047	743.53	24.21	2.77	0	0.54	7.02	2.93	4.09	1.43	1.44	0.45	6.93	3.69	3.13	0.1	0.13	0.14	4475	588.93	861.22	433	432	6.16	667.86	7.16	963.59	0.2752	4.6677	67.9453
02/21/11	21	708.43	7.28	1570.42	14.51	0.0065	735.59	24.13	2.69	0	0.54	7.04	2.8	2.41	0.39	0.88	0.33	6.95	3.81	2.58	0.58	1.04	0.59	5466	558.15	935.95	474	474	6.12	728.87	7.17	961.78	0.2543	4.6766	68.2198
02/21/11	23	650.86	7.18	1555.77	14.55	0.002	732.9	25.76	2.69	0	0.53	7.05	2.84	3.55	0.97	0.74	0.49	6.96	3.81	2.14	0.04	0.6	0.5	3870	572.64	858.33	430	430	6.15	660.7	7.18	964.53	0.2903	4.6705	67.6808
02/22/11	1	626.95	7.11	1569.9	14.16	0.0047	730.77	25.1	2.94	76.3	0.31	7.06	2.86	2.05	0.53	1.09	0.46	6.96	3.76	3.09	0.52	0.61	0.52	4761	565.04	851.28	423	423	6.18	646.87	7.19	966.44	0.3073	4.6834	66.843
02/22/11	3	445.59	7.12	1620.37	13.84	0.0041	731.24	25.55	3.25	0	0.24	7.04	2.89	2.98	0.49	0.28	0.47	6.98	3.74	2.28	0.76	1.2	0.62	4661	580.23	608.22	308	307	6.35	467.02	7.22	967.64	0.3231	4.6822	66.6599
02/22/11	5	415.08	7.11	1618.98	13.46	0.0054	724.66	23.57	2.8	14.22	0.24	7.05	2.91	1.91	0.35	0.73	0.71	6.96	3.71	2.39	0.03	0.15	0.49	1289	484.99	522.13	263	262	6.62	406.39	7.22	968.18	0.3332	4.6786	66.4775
02/22/11	7	431	7	1632.93	13.27	0.0037	717.42	21.31	2.58	0	0.24	7.03	2.92	2.68	0.48	0.23	0.75	6.97	3.73	2.2	0.68	1.13	0.95	3593	576.87	551.89	271	272	6.66	416.06	7.22	967.71	0.3201	4.6882	66.7108
02/22/11	9	619.77	7.06	1604.18	13.51	0.0049	717.65	23.47	2.36	0	0.24	7.05	2.92	1.84	0.01	0.7	0.93	6.95	3.72	2.17	0.01	0.04	0.62	130	468.38	733.8	357	356	6.53	555.6	7.21	969.15	0.3611	4.6708	66.358
02/22/11	11	733.4	7.14	1585.47	14.09	4.624	726.66	26.83	2.49	0	0.24	7.03	3.05	3.91	1.45	0.91	0.88	6.96	3.72	2.57	0.61	1.37	0.86	6725	589.05	886.13	449	449	6.17	689.32	7.17	964	0.3164	4.6729	66.4767
02/22/11	13	762.74	7.19	1602.36	14.3	91.9108	746.84	38.98	3.26	0	0.4	7.02	2.88	2.69	0.57	0.92	0.36	6.96	3.73	2.54	0.02	0.55	0.33	1499	509.22	824.83	410	411	6.03	631.97	7.05	968.58	0.3061	4.6682	66.2533
02/22/11	15	737.46	7.25	1643.71	14.51	87.2339	772.78	40.28	3.45	0	0.73	7.01	2.93	4.46	1.75	1.99	0.29	6.93	3.75	4.02	0.99	1.38	0.28	7526	593.44	829.77	408	409	6.16	626.15	6.74	973.1	0.242	4.6159	66.5513
02/22/11	17	670.9	7.14	1559.69	14.53	31.2395	761.73	36.44	3.22	0	0.98	6.95	2.76	5.7	0.68	0.53	0.2	6.95	3.73	2.93	0.45	1.05	0.14	3438	587.86	822.01	398	397	6.2	611.66	6.94	973.54	0.1907	4.5969	66.9244
02/22/11	19	673.49	7.07	1601.31	14.5	0.6938	749.44	31.6	2.96	0	1	6.98	2.85	3.65	1.08	1.34	0.17	6.92	3.67	4.16	0.76	0.56	0.15	4690	611.07	853.21	413	413	6.28	637.45	7.17	976.67	0.2231	4.6192	66.7922
02/22/11	21	708.98	6.95	1577.64	14.64	2.8334	749.8	31.12	3.14	0	1	6.97	2.78	3.57	0.26	0.32	0.15	6.96	3.63	2.85	1.02	1.49	0.16	5216	581.94	899.39	442	443	6.23	680.58	7.17	975	0.2438	4.6303	66.8375
02/22/11	23	652.56	6.84	1556.85	14.74	3.3917	750.78	32.93	3.03	0	1	7	2.95	3.33	1.32	1.42	0.24	6.94	3.58	3.6	0.17	0.49	0.13	4917	589.22	863.38	415	414	6.21	633.59	7.18	970.52	0.2858	4.6597	66.9177
02/23/11	1	713.78	6.89	1583.91	14.3	0.0076	746.06	33.76	3.22	175.41	0.75	6.98	2.79	2.94	0.09	0.51	0.19	6.93	3.59	3.27	0.48	0.47	0.11	2294	513.96	898.73	438	437	6.16	675.36	7.18	970.53	0.2358	4.6944	66.6192
02/23/11	3	503.12	6.82	1662.04	13.94	0.0951	742.96	35.4	3.89	46.96	0.27	6.99	2.94	3.67	1.55	1.25	0.31	6.94	3.59	3.03	0.79	1.51	0.23	7260	574.04	741.28	348	349	6.24	525.45	7.2	967.52	0.2037	4.7272	66.7549
02/23/11	5	400.11	6.52	1706.68	13.78	0.675	736.31	35.12	3.49	0	0.23	6.98	2.79	2.5	0.37	0.42	0.24	6.92	3.57	2.74	0.04	0.27	0.23	1527	472.12	553.26	251	250	6.56	383.42	7.21	967.09	0.2501	4.74	66.4299
02/23/11	7	438.41	6.57	1696.5	13.59	0.0064	727.31	33.04	3.06	0	0.23	6.97	2.8	2.49	0.39	0.22	0.26	6.92	3.57	2.49	0.49	0.21	0.23	1995	489.87	556.16	250	250	6.61	388.23	7.21	964.72	0.185	4.7793	66.7515
02/23/11	9	637.56	6.65	1642.78	13.66	2.9374	727.31	32.44	2.75	0	0.22	7	2.86	2.02	0.59	1.16	0.37	6.94	3.57	2.17	0.52	1.13	0.41	4201	457.8	769.23	359	360	6.58	557.53	7.19	962.98	0.2301	4.761	66.7786
02/23/11	11	745.46	6.69	1607.98	13.92	27.8802	738.95	33.39	2.76	0	0.24	6.97	2.83	3.64	0.69	0.67	0.32	6.91	3.54	3.39	0.5	0.47	0.31	2826	551.06	883.72	434	434	6.12	669.77	7.14	965.65	0.2706	4.715	66.4292
02/23/11	13	753.16	7.2	1679.25	14.35	116.7202	767.66	42.03	3.46	0	0.52	6.99	2.88	3.59	1.61	1.8	0.25	6.91	3.57	3.41	0.45	0.51	0.17	4146	608.62	835.46	396	396	6.11	606.66	7.08	975.85	0.2619	4.6743	65.8492
02/23/11	15	743.91	7.13	1749.74	14.44	117.3282	783.87	42.68	3.71	0	0.93	6.93	2.76	5.31	0.69	0.46	0.17	6.92	3.57	3.72	1.24	1.64	0.16	5905	584.56	821.89	387	386	6.15	592.37	7.05	971.4	0.182	4.6414	65.6356
02/23/11	17	676.24	7	1650.77	14.34	15.7842	782.16	34.67	3.2	0	1.17	6.96	2.83	4.2	1.37	1.61	0.18	6.9	3.55	3.92	0.01	0.71	0.12	3282	583.08	855.32	405	406	6.1	625.11	7.07	975.41	0.1647	4.6184	65.812
02/23/11	19	636.39	6.98	1608.01	14.46	0.0058	782.13	29.04	2.97	0	1.17	6.94	2.74	4.92	0.63	0.3	0.17	6.91	3.62	3.84	0.43	0.61	0.12	3976	515.75	866.11	402	402	6.21	619.92	7.11	974.42	0.1667	4.6213	65.9035
02/23/11	21	688.36	6.96	1601.22	14.75	9.5873	782.17	33.76	3.23	0	1.19	6.98	2.8	2.59	0.43	1.36	0.22	6.94	3.66	2.41	0.02	1.29	0.21	4540	491.13	910.46	440	441	6.08	677.36	7.11	974.97	0.1524	4.6224	66.0326
02/23/11	23	624.77	6.93	1573.31	14.91	15.628	783.83	37.7	3.23	0	1.25	6.98	2.82	3.99	0.9	0.79	0.31	6.91	3.69	3.21	0.05	0.38	0.24	3301	542.78	862.69	398	400	6.03	610.01	7.12	969.49	0.1331	4.6462	65.7407
02/24/11	1	696.54	6.86	1594.07	14.44	0.0041	775.69	38.61	3.42	175.79	0.99	7.01	2.83	2.85	0.86	1.77	0.34	6.91	3.77	3.03	0.11	1.36	0.32	7140	545.04	919.79	447	447	5.96	691.05	7.13	972.52	0.148	4.6794	66.3716
02/24/11	3	544.16	6.95	1645.14	13.92	0.0051	777.37	40.97	4.03	113.48	0.38	6.99	2.77	4.16	0.73	0.38	0.31	6.91	3.73	2.73	0.08	0.55	0.27	2495	544.6	830.98	380	380	5.96	575.84	7.15	977.41	0.1613	4.7599	66.1342
02/24/11	5	385.09	7.04	1756.97	13.91	0.5225	766.74	41.09	3.9	0	0.24	7.01	2.83	2.19	0.74	1.21	0.35	6.9	3.69	4.08	0.97	0.81	0.44	4688	604.56	569.97	251	250	6.34	383.09	7.16	981.68	0.1881	4.8425	66.3892
02/24/11	7	469.43	7.5	1926.76	13.69	0.6897	747.73	38.35	3.29	0	0.23	6.97	2.77	3.02	0.41	0.2	0.39	6.92	3.67	2.25	0	0.37	0.35	571	504.14	559.81	262	262	6.53	404.86	7.16	983.47	0.1615	4.9208	65.8798
02/24/11	9	897.62	7.48	2601.12	13.32	64.7468	729.43	30.53	2.53	0	0.33	6.99	2.86	2.61	1.02	1.34	0.47	6.91	3.63	3.61	1.11	1.1	0.56	6276	595.99	908.85	462	461	6.26	722.03	7.13	979.3	0.1585	5.0024	66.0562
02/24/11	11	1000.75	7.42	2295.61	13.3	127.9898	748.04	31.03	2.69	0	0.67	6.96	2.77	4.03	0.69	0.6	0.34	6.92	3.56	2.99	0.27	0.86	0.29	3104	553.7	1049.15	553	553	5.71	849.11	7.08	985.34	0.1569	5.0477	66.375
02/24/11	13	910.81	7.6	1757.51	14.19	130.7772	770.44	36.83	3.28	0	1.14	6.94	2.75	4.62	1.06	0.61	0.25	6.89	3.46	4.48	0.88	0.62	0.2	4071	560.85	933.46	482	484	5.78	734.08	7.06	1003.56	0.1217	5.1047	66.8918
02/24/11	15	846.94	7.5	1599.03	13.98	109.7592	766.84	36.64	2.98	0	1.56	6.96	2.79	3.31	0.99	1.35	0.22	6.91	3.35	4.14	1.38	1.9	0.16	6719	579.09	926.08	467	467	5.89	717.91	7.06	1038.15	0.1317	5.1242	66.3377
02/24/11	17	792.56	7.58	1579.24	13.89	24.478	763.03	30.81	2.62	0	1.81	6.92	2.76	4.62	0.68	0.45	0.2	6.85	3.24	5.86	0.53	0.67	0.12	2978	561.03	922.97	465	466	5.96	717.98	7.05	1067.13	0.1212	5.1369	66.4157
02/24/11	19	791.67	7.7	1582.42	13.81	0.1458	766.8	26.74	2.42	0	1.81	6.95	2.85	3.41	1.1	1.18	0.23	6.85	3.22	5.7	0.85	0.58	0.11	4505	616.85	962.17	491	492	5.95	758.38	7.05	1072.07	0.1248	5.1583	66.6768
02/24/11	21	817.76	7.7	1596.01	14.03	2.8584	773.77	27.86	2.48	0	1.83	6.94	2.7	3.23	0.15	0.5	0.23	6.89	3.28	3.96	0.91	1.22	0.11	3694	566.08	994.73	512	512	5.89	785.07	7.05	1069.79	0.1233	5.1857	66.2465
02/24/11	23	758.24	7.22	1563.32	14.08	1.3273	775.15	28.76	2.5	0	1.87	6.95	2.86	3.89	1.43	1.24	0.32	6.88	3.29	3.94	0.18	0.64	0.11	4482	608.95	952.52	483	484	5.86	743.1	7.05	1069.63	0.1175	5.2156	66.877
02/25/11	1	850.28	7.62	1611	13.73	0.0047	767.96	28.16	2.66	176.39	1.56	6.96	2.71	2.85	0.55	0.92	0.31	6.88	3.35	3.91	0.74	0.54	0.12	3336	572.13	1008.56	521	521	5.83	804.13	7.06	1062.9	0.1187	5.2387	65.9307
02/25/11	3	795.51	7.67	1646.55	13.34	0.0041	766.96	30.03	3.01	178.49	0.92	6.94	2.71	4.52	1.49	1.17	0.41	6.9	3.45	2.66	0.79	1.24	0.18	6014	590.66	991.54	508	508	5.8	775.9	7.07	1057.14	0.1292	5.267	66.6463
02/25/11	5	637.93	7.58	1681.37	13.15	0.1321	765.03	31.45	3.09	93.8	0.34	6.94	2.54	3.16	0.24	0.86	0.34	6.89	3.53	2.77	0.02	0.52	0.22	1465	471.11	870.76	432	432	5.86	654.65	7.06	1060.1	0.1223	5.2874	66.3213
02/25/11	7	461.89	7.47	1689.29	13.4	0.0041	755.22	33.84	2.75	0	0.23	6.93	2.6	3.89	1.27	0.89	0.37	6.86	3.55	3.51	0.6	0.42	0.29	3508	567.36	570.05	274	273	6.34	420.67	7.08	1058.75	0.1114	5.3093	66.4021
02/25/11	9	650.31	7.72	1689.74	13.83	7.2823	749.13	31.51	2.37	0	0.22	6.94	2.52	2.47	0.01	0.53	0.33	6.9	3.54	1.96	0.23	0.66	0.35	1415	473.23	748.85	358	358	6.35	557.23	7.06	1057.16	0.0856	5.3472	66.9041
02/25/11	11	734.79	8.04	1437.91	14.14	69.7673	757.79	38.55	2.69	0	0.34	6.94	2.71	3.2	1.51	1.43	0.39	6.86	3.42	4.47	1.08	1.05	0.43	5472	615.46	853.69	409	410	6.14	628.65	7.01	1050.62	0.0986	5.3534	66.8363
02/25/11	13	789.98	7.8	1395.54	14.41	148.7151	790.74	51.13	3.58	0	0.75	6.91	2.62	3.87	0.32	0.76	0.31	6.88	3.37	3.99	0.58	1.65	0.31	3102	554.92	787.67	380	380	6.09	584.83	6.94	1052.03	0.0954	5.3339	66.7186
02/25/11	15	762	7.47	1607.09	14.85	129.5994	784.13	46.12	3.73	0	1.26	6.92	2.76	4.91	1.95	2.23	0.34	6.82	3.31	7.14	1.28	1.39	0.28	7449	602.51	865.95	405	406	6.03	622.7	6.93	1047.09	0.1101	5.2895	67.1449
02/25/11	17	682.35	7.32	1659.19	14.84	72.1347	791.73	41.54	3.67	0	1.61	6.86	2.67	7.13	1.27	0.73	0.32	6.82	3.33	6.5	0.06	0.65	0.24	2690	614.55	853.98	389	389	6.04	599.37	6.94	1046.11	0.1124	5.2495	66.7277
02/25/11	19	662.92	7.33	1674.51	14.83	30.3989	785.12	39.18	3.27	0	1.76	6.88	2.6	5.43	0.66	1.19	0.38	6.83	3.45	6.64	1.08	0.94	0.25	4347	604.55	873.29	407	407	6.05	625.96	6.95	1048.14	0.0859	5.2345	67.0024
02/25/11	21	716.51	7.28	1644.66	14.94	63.2266	782.64	38.77	3.2	0	1.92	6.88	2.7	6.47	1.6	1.28	0.41	6.86	3.5	4.89	0.12	1.1	0.26	5332	602.9	895.74	428	429	6	659.71	6.98	1039.77	0.0818	5.2602	67.1771
02/25/11	23	645.81	7.22	1644.25	15	26.8089	785.5	39.85	3.1	0	2.08	6.88	2.58	5.75	0.49	0.56	0.39	6.84	3.49	6.39	0.77	0.6	0.27	3666	564.59	868.71	400	402	5.92	616.23	7.01	1035.38	0.0706	5.308	67.4739
02/26/11	1	721.25	7.36	1707.35	14.59	0.0227	779.58	39.01	3.25	175.47	1.8	6.89	2.71	5.91	0.99	0.69	0.4	6.88	3.44	4.57	0.52	1.69	0.31	5372	598.77	936.28	459	460	5.91	708.55	7	1028.25	0.0821	5.3407	67.2026
02/26/11	3	638.08	7.08	1639.9	14.02	0.0041	785.55	34.6	3.45	178.56	1.16	6.91	2.72	3.94	0.71	1.08	0.43	6.85	3.36	6.3	0.68	0.53	0.34	3570	578.4	890.05	423	422	5.86	649.1	7	1022.18	0.0703	5.3663	67.4807
02/26/11	5	568.71	7.19	1677.42	13.69	0.0048	782.63	32.49	3.38	160.86	0.51	6.91	2.72	4.14	0.5	0.43	0.45	6.89	3.37	4.32	0.92	1.38	0.37	4567	596.41	837.24	381	380	6.11	581.47	7.01	1025.76	0.0647	5.3899	67.7036
02/26/11	7	437.74	6.69	1700.91	13.43	0.0064	773.27	29.87	3.12	17.85	0.25	6.94	2.81	2.52	0.93	1.19	0.57	6.86	3.36	5.24	0.19	0.05	0.4	2125	573.47	614.64	280	280	6.33	424.9	7.03	1030.71	0.0696	5.3835	67.5315
02/26/11	9	528.88	6.99	1609.21	13.41	0.0051	756.45	22.61	2.36	0	0.24	6.92	2.7	2.74	0.11	0.08	0.62	6.91	3.4	2.56	0.18	0.72	0.5	1390	508.89	650.6	298	298	6.49	464.33	7.02	1023.13	0.0661	5.3852	67.1788
02/26/11	11	719.07	7.02	1640.62	13.89	1.2281	765.57	24.71	2.28	0	0.23	6.96	2.78	1.9	0.33	1.25	0.82	6.88	3.35	3.47	0.69	0.43	0.64	2578	551.55	877.72	429	429	5.92	665.53	6.98	1020.55	0.0742	5.3708	66.9109
02/26/11	13	799.29	7.1	1660.64	14.34	85.3846	799.47	36.28	2.91	0	0.31	6.94	2.83	3.87	0.88	0.74	0.78	6.92	3.29	2.46	0.84	1.37	0.61	4912	611.15	909.51	455	454	5.69	696.38	6.96	1015.87	0.0802	5.3451	67.4434
02/26/11	15	797.74	7.24	1612.24	14.71	90.0143	815.07	36.46	3.1	0	0.68	6.96	2.82	3.23	1.16	1.45	0.72	6.88	3.22	4.58	0.47	0.39	0.56	3978	605.38	883.83	435	435	5.68	671.1	6.97	1019.51	0.0703	5.3456	67.8123
02/26/11	17	990.73	7.54	1498.55	14.47	71.472	808.75	26.51	2.66	0	1.01	6.94	2.74	4.28	0.57	0.62	0.7	6.9	3.28	4.15	0.97	1.56	0.54	7292	593.77	1058.06	558	558	5.56	866.81	6.99	1014.49	0.0762	5.3784	67.908
02/26/11	19	980.92	7.46	1285.52	14.94	0.4657	839.29	21.47	3.02	0	1.09	6.96	2.69	3.52	0.55	0.36	0.69	6.89	3.24	4.12	0.02	0.07	0.44	1432	527.94	1188.49	628	628	5.4	969.76	6.98	1012.53	0.0676	5.3613	67.7927
02/26/11	21	988.39	7.21	1241.36	14.3	0.0059	776.41	15.04	2.33	0	1.09	6.99	2.75	2.56	0.63	1.49	1.76	6.9	3.34	2.67	8.31E-05	1.08	0.96	6691	560.08	1218.21	646	646	5.42	991.01	7	1010.52	0.0644	5.3009	67.8334
02/26/11	23	900.97	7.49	1248.01	13.53	0.0053	760.64	15.52	1.93	0	1.08	6.99	2.62	2.48	0.25	0.22	1.63	6.9	3.39	1.9	0	0.25	1.01	1351	505.4	1143.56	610	609	5.46	932.71	7.03	991.39	0.0591	5.2566	67.5915
02/27/11	1	897.61	7.5	1476.03	13.58	0.0039	759.14	19.25	2.15	175.18	0.76	7	2.59	2.34	0.36	0.22	1.56	6.88	3.45	2.4	0.04	0.23	1.15	2495	495.62	1075.54	571	570	5.59	878.03	7.05	969.15	0.0576	5.2325	67.6333
02/27/11	3	723.27	7.52	1500.03	13.26	0.0059	755.3	23.58	2.65	51.19	0.27	7.01	2.72	2.62	0.82	1.17	2.13	6.91	3.38	2.18	0.01	1.65	1.94	5362	513.74	980.04	507	507	5.66	770.05	7.06	956.09	0.0656	5.2395	67.847
02/27/11	5	611.92	7.48	1376.2	12.85	0.0063	736.44	20.86	2.15	0	0.23	6.99	2.67	2.28	0.04	0.11	1.44	6.88	3.31	3.62	0.43	0.4	1.6	1813	511.47	801.89	397	397	5.89	606.68	7.07	946.2	0.0652	5.2539	67.8123
02/27/11	7	685.41	7.33	1365.23	12.59	0.0059	723.56	18.03	1.77	0	0.22	7.02	2.8	2.3	0.74	1.11	2.01	6.92	3.3	1.75	0	0.5	1.33	1720	509.86	849.84	421	420	6.01	650.9	7.06	928.6	0.0687	5.2548	67.6706
02/27/11	9	835.29	7.11	1366.25	12.56	0.0025	709.63	14.46	1.53	0	0.21	6.99	2.71	2.5	0.15	0.1	1.26	6.89	3.34	3.07	0.72	0.73	1.44	3308	546.62	982.45	508	507	5.82	785.91	7.04	916.19	0.0785	5.2316	68.0912
02/27/11	11	911.1	7.22	1423.89	13.11	0.0029	712.93	16.59	1.58	0	0.2	7.02	2.75	2.35	0.69	1.15	1.48	6.92	3.3	1.91	0.07	0.29	0.9	2477	509.89	1083.9	575	576	5.62	884.45	6.99	912.65	0.0788	5.1592	67.9962
02/27/11	13	896.24	7.24	1492.12	13.9	52.7983	745.71	28.72	2.31	0	0.24	6.99	2.63	3.12	0.48	0.39	0.9	6.91	3.29	2.43	0.27	0.18	0.78	1789	510.24	1030.83	540	540	5.61	826.55	6.95	912.2	0.0819	4.945	67.769
02/27/11	15	871.75	7.23	1471.78	14.28	108.9688	763.69	33.65	2.68	0	0.62	7	2.7	3.4	1.68	2.2	0.76	6.91	3.39	2.91	0.42	1.68	0.83	7728	570.49	944.54	484	483	5.74	742.95	6.95	912.37	0.0827	4.8111	67.7477
02/27/11	17	805.74	7.16	1471.2	14.17	1.2008	760.45	26.23	2.42	0	0.77	6.94	2.55	5.15	0.82	0.65	0.53	6.88	3.44	3.45	0.04	0.25	0.59	1435	555.92	967.42	497	497	5.71	765.82	6.94	907.62	0.0777	4.8277	67.4332
02/27/11	19	817.58	7.34	1480.35	13.98	0.0059	758.28	23	2.27	0	0.76	6.97	2.59	3.2	0.79	1.25	0.55	6.91	3.5	2.68	0.01	1.64	0.75	6581	540.46	1026.83	524	523	5.81	811.03	7.05	901.65	0.0671	4.9241	67.9385
02/27/11	21	843.82	7.68	1444.13	14.09	0.0063	764.34	23.79	2.41	0	0.75	6.97	2.59	2.86	0.18	0.07	0.48	6.91	3.42	2.49	0	0.57	0.72	959	487.13	1069.95	548	548	5.66	840.12	7.08	896.15	0.0627	5.0218	67.9385
02/27/11	23	776.48	7.72	1438.94	14.11	0.0056	758.39	25.48	2.29	0	0.74	7	2.78	2.66	0.42	1.54	0.95	6.91	3.36	3.8	0.23	1.65	1.03	8963	573.74	1035.65	522	522	5.67	801.37	7.1	895.21	0.0734	5.0936	67.8293
02/28/11	1	814.23	7.62	1451.08	13.73	0.0039	753.66	25.85	2.46	132.74	0.44	7	2.71	3.09	0.43	0.25	0.75	6.91	3.31	3.41	0.01	0.01	0.54	978	496.22	1046.77	532	532	5.64	813.59	7.1	890.76	0.0691	5.1145	67.8029
02/28/11	3	612.52	7.62	1434.32	13.24	0.0054	746.38	24.96	2.67	0	0.24	7.01	2.79	3.15	1	1.03	1.1	6.94	3.38	2.41	0.31	1.6	0.87	7078	550.83	890.24	422	421	5.93	643.23	7.12	900.32	0.0732	5.1496	67.7045
02/28/11	5	579.23	7.59	1404.94	12.83	0.0049	734.62	21.66	2.06	0	0.23	7.01	2.72	2.25	0.36	0.19	0.92	6.91	3.38	2.99	0.14	0.13	0.78	1137	490.04	832.54	369	370	6.04	568.82	7.15	895.44	0.084	5.1765	67.8232
02/28/11	7	837.05	7.38	1392.42	12.52	0.0068	721.54	18.29	1.72	15.2	0.24	7.01	2.69	2.15	0.17	0.42	1.01	6.95	3.47	1.83	0	0.46	0.89	73	486.71	996.04	494	494	5.91	771.54	7.15	890.06	0.0779	5.2707	67.7783
02/28/11	9	830.34	7.42	1448.16	13.21	0.0054	727.89	17.7	1.67	0	0.24	7.01	2.68	3.19	1.01	0.87	1.04	6.9	3.55	3.17	0.12	0.76	1.14	4851	542.86	1039.79	539	540	5.58	826.65	7.12	890.09	0.0857	5.3454	67.7045
02/28/11	11	864.33	7.5	1488.67	13.83	60.9147	758.07	30.98	2.31	0	0.26	6.98	2.64	3.75	1.19	0.16	0.6	6.89	3.52	3.72	1.09	0.09	0.58	5958	594.48	997.24	515	516	5.61	786.09	7.07	881.27	0.0791	5.406	67.735
02/28/11	13	870.3	7.38	1513.65	14	114.3732	759.92	34.36	2.59	0	0.61	6.92	2.58	5.7	1.23	0	0.42	6.86	3.42	5.44	1.22	0	0.32	4683	605.24	906.63	460	460	5.82	704.48	6.97	885.22	0.0837	5.3579	67.44
02/28/11	15	1004.58	7.32	1640.71	13.78	101.1135	759.93	28.78	2.46	0	1.02	6.89	2.52	6.65	0.81	0	0.31	6.83	3.36	6.41	0.92	0	0.2	2951	575.55	1102.84	592	594	5.81	834.11	6.68	878.23	0.0818	5.1842	67.7409
02/28/11	17	913.8	7.09	1638.61	13.86	35.1755	762.74	25.49	2.3	0	1.28	6.94	2.52	3.65	0.24	0.43	0.35	6.88	3.39	3.78	5.09E-06	0.51	0.18	1597	486.45	1080.49	573	573	5.79	874.92	6.43	884.04	0.0844	5.1154	67.3687
02/28/11	19	806.2	7.31	1606.02	13.88	0.0049	757.24	23.62	2.09	0	1.32	6.96	2.55	3.23	0.75	0.4	0.39	6.88	3.45	3.33	0.03	0.46	0.24	3174	514.01	971.8	495	493	5.9	763.88	6.98	886.36	0.0764	5.1052	67.8334
02/28/11	21	799.02	7.45	1572.62	14.12	0.0161	776.36	24.23	2.21	0	1.31	7	2.62	2.41	0.85	1.28	0.56	6.93	3.45	2.01	0.03	1.12	0.43	4682	507.39	1042.4	527	527	5.7	809.52	7.08	893.06	0.0576	5.1733	67.9216
02/28/11	23	725.85	7.59	1577.57	14.23	0.6146	784.23	28.03	2.31	0	1.3	6.98	2.59	3.29	0.78	0.35	0.55	6.9	3.45	3.61	0.24	0.55	0.59	3974	535.99	969.64	482	482	5.71	738.23	7.09	895.23	0.0742	5.2533	67.9753
03/01/11	1	763.74	7.42	1490.94	13.94	0.0046	782.08	26.82	2.38	175.86	0.99	6.98	2.54	2.74	0.41	0.41	0.52	6.94	3.51	2.13	0.19	1.29	0.62	3618	564.47	989.34	496	495	5.76	764.54	7.07	891.78	0.0853	5.2677	67.3755
03/01/11	3	610.09	7.34	1514.54	13.54	0.0076	778.91	26.25	2.76	112.47	0.38	7.01	2.58	3.04	1.4	1.32	1.02	6.91	3.57	3.47	0.28	0.26	0.71	4891	581.4	877.29	422	423	5.87	638.79	7.08	896.52	0.0918	5.2765	67.2907
03/01/11	5	446.74	7.24	1552.16	13.16	0.0056	771.34	25.24	2.73	0	0.23	7	2.52	2.11	0.19	0.29	0.88	6.94	3.59	2.19	0.08	0.9	0.89	2600	503.33	652.22	290	291	6.17	446.45	7.13	897.32	0.0764	5.3457	67.1279
03/01/11	7	519.53	7.06	1527.91	13.06	0.0075	754.83	20.95	2.05	0	0.23	6.99	2.55	2.01	0.32	0.08	0.89	6.9	3.55	3.27	0.34	0.28	1.03	1742	462.73	639.28	300	299	6.36	463.45	7.15	892.92	0.0846	5.3672	67.4081
03/01/11	9	817.87	7.14	1652.58	13.87	22.6413	755.75	24.23	1.92	0	0.24	7.01	2.62	1.87	0.23	0.88	1.32	6.92	3.49	2.17	0.52	1.32	1.05	3393	445.32	917.09	468	469	6	727.61	7.09	890.81	0.0609	5.1736	67.2534
03/01/11	11	833.83	7.17	1732.08	14.35	127.6784	781.83	44.83	2.63	0	0.53	6.98	2.72	4.28	1.66	1.22	1.08	6.88	3.38	4.65	0.82	0.7	0.78	4779	596.19	890.17	442	443	5.81	676.95	6.98	888.91	0.0685	5.0856	67.5994
03/01/11	13	900.08	7.09	1528.17	14.14	147.4157	810.8	55.16	3.23	0	1.02	6.97	2.62	3.97	0.95	1.68	0.67	6.93	3.37	2.98	0.04	3.27	0.54	4703	539.08	889.73	450	449	5.76	695.96	6.59	894.04	0.0868	5.004	67.3959
03/01/11	15	890.53	7.06	1661.77	14.27	129.7834	786.35	37.72	2.61	0	1.51	6.93	2.61	5.9	1.77	2.16	0.55	6.87	3.42	6.25	1.07	2.06	0.55	7812	593.84	927.66	475	475	5.79	725.88	6.21	897.87	0.1068	4.9121	67.2077
03/01/11	17	775.07	7.12	1680.06	14.41	93.2192	798.15	37.72	2.6	0	1.89	6.9	2.45	6.24	0.7	0.74	0.43	6.89	3.48	5.45	0	0.88	0.34	1986	548.81	876.52	427	427	5.88	655.53	6.55	901.42	0.0953	4.8303	66.7956
03/01/11	19	776.35	7.2	1678.79	14.49	107.8758	800.85	38.84	2.62	0	2.23	6.9	2.48	6.1	1.18	0.83	0.4	6.88	3.52	5.48	0.48	0.9	0.32	5241	553.72	856.06	410	410	6.09	630.92	6.98	902.76	0.0539	4.7832	67.518
03/01/11	21	830.68	7.44	1672.16	14.69	133.6732	792.68	38.19	2.71	0	2.66	6.93	2.51	4.24	0.77	1.24	0.37	6.91	3.52	4.14	0.41	1.39	0.33	5392	533.43	888.84	435	435	6	671.79	7.04	900.5	0.0497	4.7901	67.8843
03/01/11	23	762.93	7.42	1691.87	14.75	128.9399	801.32	41.9	2.86	0	3.1	6.91	2.55	5.5	1	0.77	0.36	6.87	3.51	5.48	0.6	0.42	0.32	3827	579.8	884.31	417	418	5.93	641.69	7.06	896.23	0.0462	4.7572	67.4862
03/02/11	1	728.91	7.22	1663.71	14.63	16.0992	808.82	44.51	3.08	146.26	3.19	6.94	2.6	4.12	1.17	1.53	0.37	6.87	3.53	5.3	0.67	0.36	0.29	4132	603.97	922.89	450	450	5.85	693.91	7.08	900.74	0.0462	4.7135	67.752
03/02/11	3	656.86	7.18	1701.19	14.24	0.0054	800.96	46.17	3.58	179.85	2.57	6.9	2.57	5.83	1.13	0.73	0.38	6.88	3.58	4.46	0.75	1.83	0.32	6054	585.19	901.16	434	434	5.81	663.23	7.1	899.41	0.0465	4.7114	67.1754
03/02/11	5	610.47	7.13	1715.65	13.93	0.0039	780.03	45.47	3.27	179.34	1.93	6.92	2.54	4.68	1.06	1.44	0.41	6.86	3.58	5.03	0.11	0.49	0.35	2511	563.53	853.96	389	389	5.88	599.27	7.1	903.45	0.0462	4.7269	67.4807
03/02/11	7	681.47	7.13	1718.44	13.8	0.0056	774.85	43.46	3.2	178.85	1.29	6.89	2.49	5.95	0.77	0.61	0.43	6.86	3.63	5.14	0.85	0.59	0.34	3231	531.65	875.77	417	415	5.97	644.35	7.1	902.94	4.5676	4.7177	67.3877
03/02/11	9	757.49	7.29	1702.88	13.96	121.0975	771.04	42.68	3.11	0.42	1.17	6.91	2.59	5.18	1.34	1.5	0.43	6.9	3.61	4.14	1.01	1.75	0.34	6402	559.47	844.47	405	406	5.9	617.85	7.05	901.3	0.0184	4.6985	67.5315
03/02/11	11	802.51	7.39	1728.11	14.31	142.5889	786.34	45.16	2.93	0	1.64	6.89	2.53	5.57	0.53	0.51	0.4	6.85	3.48	6.34	0.43	0.61	0.37	2377	537.55	835.48	400	399	5.95	615.74	6.95	902.46	0.0132	4.7851	66.955
03/02/11	13	776.01	7.23	1789.15	14.59	148.8402	807.58	57.52	3.62	0	2.14	6.88	2.65	6.78	1.32	1.02	0.43	6.86	3.4	7.79	1.45	1.8	0.33	7687	593.56	831.84	394	393	5.93	602.08	6.67	904.37	0.0138	4.8817	67.0805
03/02/11	15	759.28	7.19	1700.04	14.68	145.8336	819.17	48.93	3.67	0	2.65	6.89	2.61	6.05	0.79	1.4	0.46	6.85	3.35	8.41	0.02	0.71	0.32	2745	533.51	812.26	382	382	5.96	588.56	6.21	909.99	0.0112	4.9117	67.1771
03/02/11	17	691.21	7.13	1677.99	14.68	93.7564	818.42	42.8	3.69	0	3.09	6.87	2.6	7.47	1.14	0.73	0.48	6.84	3.36	9.08	0.91	1.28	0.34	5464	564.82	785.74	365	366	6.03	559.94	6.4	915.81	0.0125	4.8636	66.548
03/02/11	19	707.08	7.29	1675.69	14.59	87.0759	816.52	41.32	3.56	0	3.36	6.9	2.58	5.74	0.78	1.22	0.54	6.88	3.36	6.98	0	0.86	0.34	2417	541.75	813.06	377	378	6.02	582.53	6.97	920.97	0.013	4.8414	66.2461
03/02/11	21	743.42	7.15	1544.07	14.49	82.5047	823.79	38.72	3.42	0	3.7	6.89	2.57	7.12	1.16	0.73	0.56	6.86	3.41	7.79	0.8	0.99	0.41	5647	549.6	854.12	404	404	5.91	620.22	7.04	922.88	0.0163	4.8382	66.2834
03/02/11	23	695.27	7.08	1589.31	14.59	5.4923	825.06	31.97	3.07	0	3.84	6.92	2.54	5.15	0.83	1.39	0.6	6.88	3.44	6.06	0	0.62	0.42	2067	507.83	889.84	436	438	5.75	671.46	7.06	927.38	0.0139	4.7857	66.3111
03/03/11	1	736.1	6.98	1625.18	14.35	0.0042	829.33	31.47	3.13	178.19	3.53	6.91	2.47	5.83	0.71	0.5	0.64	6.88	3.51	6.05	0.62	0.97	0.48	4853	547.03	907.5	452	453	5.68	698.11	7.08	930.17	0.0125	4.7278	66.2834
03/03/11	3	643.38	6.96	1645.81	13.89	0.0046	816.46	31.68	3.44	179.35	2.89	6.95	2.54	3.91	0.92	1.12	0.71	6.91	3.42	4.24	0	0.8	0.53	3032	536.15	860.93	412	411	5.74	629.78	7.11	928.53	0.0173	4.7093	66.4666
03/03/11	5	597.11	6.9	1659.55	13.61	0.0064	805.65	30.84	3.35	179.36	2.26	6.94	2.51	3.66	0.44	0.22	0.7	6.88	3.31	5.63	1.2	1.2	0.69	4566	575.99	791.23	367	367	5.96	561.16	7.13	922.82	0.0144	4.6962	66.626
03/03/11	7	646.74	6.9	1643.7	13.44	0.0054	799.26	17.31	1.84	179.04	1.65	6.96	2.5	2.47	0.17	0.18	0.65	6.89	3.25	4.43	0	0.05	0.34	17	484.95	821.02	383	382	5.98	592.15	7.14	921.04	0.0197	4.6877	66.9869
03/03/11	9	843.84	7.18	1697.7	13.66	0.0051	807.71	13.01	2.34	153.18	1.17	6.98	2.63	2.52	0.81	0.22	0.73	6.94	3.24	2.08	0	2.46	2.73	1986	529.68	983.28	504	503	5.72	781.93	7.1	921.08	0.0141	4.7405	66.5073
03/03/11	11	984.96	7.45	1765.25	13.91	25.5924	832.54	36.74	4.18	149.67	0.49	6.93	2.64	5.74	1.86	3.01	6.06	6.92	3.21	4.21	1.09	4.78	5.49	9963	583.22	1142.89	620	620	5.24	949.36	7.02	926.49	0.0134	4.7834	66.6497
03/03/11	13	764.74	7.15	1692.43	14.16	66.1859	819.4	35.89	3.91	0	0.47	6.88	2.51	8.19	1.75	1.75	1.74	6.86	3.15	8.49	1.71	1.55	2.35	5980	619.2	882.29	437	438	5.52	665.28	6.83	934.84	0.015	4.767	66.7888
03/03/11	15	764.06	6.84	1631.44	14.32	26.3842	856.02	32.58	3.86	0	0.63	6.84	2.45	9.81	1.46	0.83	1.31	6.85	3.19	7.99	0.07	1.11	1.65	3717	605.59	899.96	450	449	5.73	695.92	6.47	929.85	0.0136	4.8289	67.0073
03/03/11	17	691.57	6.53	1701.02	14.37	4.9927	855.32	29.97	3.56	0	0.65	6.84	2.36	9.71	0.93	0.69	1.21	6.85	3.29	8.44	1.02	1	1.31	3712	573.68	891.69	438	439	5.75	665.35	6.69	938.66	0.0154	4.8471	66.4394
03/03/11	19	689.73	6.44	1655.39	14.4	0.0051	844.19	26.18	3.31	0	0.64	6.85	2.41	8.85	0.61	0.55	1.15	6.89	3.27	6.73	0.88	1.49	1.17	5559	601.8	877.65	422	422	5.83	650.59	7.06	940.26	0.0139	4.7419	66.4225
03/03/11	21	739.06	6.54	1619.05	14.63	0.0051	845.87	26.71	3.34	0	0.63	6.89	2.54	7.11	1.1	1.14	1.13	6.88	3.18	7.29	0.34	0.49	1.06	2367	596.82	918.11	461	461	5.68	710.9	7.11	942.06	0.0132	4.642	66.6701
03/03/11	23	665.56	6.6	1587.28	14.67	0.0715	842.91	27.66	3.35	0	0.63	6.91	2.52	5.47	0.28	1.12	1.06	6.91	3.18	6.26	1.35	1.59	1.07	6215	589.41	886.65	431	430	5.66	658.73	7.13	941.38	0.0151	4.62	66.79
03/04/11	1	655.17	6.59	1616.13	14.32	0.0075	839.13	29.07	3.55	103.65	0.36	6.92	2.55	5.95	1.18	1.06	1.08	6.89	3.16	6.36	0.14	0.36	0.93	1811	576.72	868.61	421	421	5.69	642.39	7.14	938.73	0.0138	4.6201	66.4598
03/04/11	3	442.05	6.8	1637.31	13.97	0.0064	824.02	27.37	3.44	0	0.24	6.94	2.51	4.55	1.06	1.27	1.12	6.92	3.28	4.65	1.07	1.29	1.03	4906	549.05	640.41	290	289	6.04	440.62	7.18	935.71	0.0133	4.6416	66.2664
03/04/11	5	397.43	6.76	1676.01	13.52	0.0037	815.11	24.12	2.99	0	0.23	6.94	2.43	3.87	0.33	0.44	1.11	6.9	3.28	4.44	0.09	0.41	0.99	1489	496.28	531.61	244	244	6.29	376.55	7.2	939.74	0.0164	4.6532	66.2291
03/04/11	7	467.97	6.73	1716.61	13.37	0.007	805.08	21.33	2.72	14.22	0.24	6.94	2.43	3.15	0.28	0.2	1.12	6.9	3.26	3.84	0.99	0.4	0.94	1309	509.8	560.87	256	256	6.23	398.8	7.21	946.45	0.0159	4.6789	66.5794
03/04/11	9	727.14	6.51	1810.35	14.08	94.0703	827.08	42.76	3.36	0	0.34	6.96	2.54	2.45	1.05	1.18	1.25	6.91	3.29	2.83	0.59	1	1.08	5078	521.18	818.44	384	383	5.84	589.79	7.16	936.09	0.014	4.6439	66.4733
03/04/11	11	768.56	6.45	1734.54	14.74	142.9446	841.22	50.54	3.92	0	0.8	6.91	2.54	5.46	1.26	0.65	1.17	6.86	3.22	6.19	1.23	0.42	1.07	4786	599.33	818.88	380	379	5.62	584.14	7.05	928.8	0.0152	4.615	66.8057
03/04/11	13	740.44	6.45	1689.62	14.89	141.415	863.56	51.62	4.23	0	1.29	6.86	2.48	8	1.53	0.74	1.14	6.81	3.21	8.24	1.13	0.18	0.88	4330	601.17	796.49	373	374	5.69	569.81	6.74	935.83	0.0143	4.5967	66.9414
03/04/11	15	741.65	6.62	1708.32	14.97	134.6691	856.52	46.45	4.09	0	1.79	6.83	2.38	9.07	0.64	0.7	1.15	6.82	3.26	7.13	0.19	0.96	0.87	2888	580.16	790.99	371	370	5.82	572.49	5.99	943.19	0.0133	4.5813	66.6609
03/04/11	17	686.55	6.63	1742.58	15.06	91.4272	843.99	43.25	3.8	0	2.18	6.85	2.49	9.14	1.87	2.07	1.2	6.81	3.29	8.84	1.04	1.18	0.93	6505	593.84	768.7	360	359	5.78	549.94	5.97	941.96	0.0129	4.596	66.5005
03/04/11	19	686.56	6.96	1733.88	15.05	92.025	842.19	43.49	3.87	0	2.47	6.84	2.37	9.08	0.33	0.74	1.25	6.83	3.25	8.07	0.64	1.68	0.95	4670	554.2	811.44	372	372	5.77	572.09	6.96	941.24	0.0122	4.5443	66.877
03/04/11	21	726.87	7.14	1715.64	15.21	107.7973	843.74	42.68	3.87	0	2.84	6.85	2.52	9.27	1.53	1.14	1.31	6.81	3.18	10.18	0.95	0.74	0.99	4539	583.28	819.89	374	375	5.66	575.01	7.08	949.14	0.0165	4.5442	66.8125
03/04/11	23	648.3	6.91	1732	15.22	64.5793	842.09	43.44	3.7	0	3.15	6.86	2.47	8.28	0.84	1.45	1.34	6.83	3.21	8.9	0.49	1.78	1.07	5756	537.15	814.27	368	369	5.68	567.41	7.11	950.8	0.0159	4.5817	66.6192
03/05/11	1	715.66	6.73	1752.26	14.89	2.297	838.6	44.68	3.82	169.91	2.94	6.84	2.44	9.65	0.95	0.7	1.33	6.8	3.15	10.5	0.7	0.56	1.02	2492	565.58	878.64	425	425	5.5	656.49	7.12	944.71	0.015	4.6076	67.1058
03/05/11	3	642.61	6.77	1780.67	14.59	0.0046	832.43	47.23	4.14	178.65	2.31	6.86	2.47	9.03	1.51	2.22	1.46	6.81	3.18	9.82	0.87	1.75	1.13	7085	565.39	866.11	411	413	5.51	629.74	7.1	947.84	0.019	4.6343	67.1178
03/05/11	5	594.68	6.82	1818.25	14.34	0.0041	827.22	48.94	3.77	179.19	1.7	6.82	2.4	11.35	1.52	0.89	1.48	6.79	3.17	10.71	0.28	0.58	1.12	3464	606.12	790.88	362	361	5.66	553.25	7.11	955.64	0.0157	4.6538	67.1212
03/05/11	7	590.98	6.71	1838.15	14.16	0.0059	823.67	48.23	3.71	178.91	1.1	6.82	2.31	10.86	0.8	1.34	1.54	6.78	3.21	11.29	1.11	0.8	1.1	3690	604.64	799.07	362	362	5.74	558.25	7.11	950.01	0.0149	4.6783	66.6303
03/05/11	9	547.94	6.75	1831.32	14.16	34.6971	823.37	47.34	3.64	0.42	0.8	6.8	2.35	12.07	1.21	0.93	1.52	6.8	3.21	10.36	0.62	1.66	1.18	4999	595.95	705.71	319	320	5.85	488.79	7.07	957.81	0.0147	4.6542	65.9714
03/05/11	11	752.08	6.77	1781.11	14.41	131.7381	835.44	46.35	3.45	0	1.08	6.81	2.38	11.23	1.02	1.39	1.52	6.76	3.09	12.5	1.03	0.77	1.17	2870	619.16	804.37	372	372	5.67	574.54	6.9	953.56	0.0147	4.6055	66.436
03/05/11	13	818.45	6.68	1714.77	14.93	146.5352	882.02	53.44	4.11	0	1.57	6.78	2.42	12.83	0.97	0.66	1.51	6.79	3.05	12.32	0.81	2.44	1.2	6220	588.34	861.39	412	412	5.49	635.6	6.57	955.94	0.0121	4.5718	66.3716
03/05/11	15	786.87	6.72	1677.86	15.23	143.7071	891.27	49.29	3.9	0	2.07	6.8	2.48	12.31	1.42	1.88	1.64	6.74	2.97	15.15	1.58	1.29	1.31	6562	614.82	843.68	400	400	5.51	612.84	6.17	954.99	0.0157	4.5635	66.4089
03/05/11	17	712.07	6.74	1645.36	15.3	96.8409	881.65	42.2	3.72	0	2.52	6.77	2.43	13.66	0.91	0.74	1.74	6.76	2.97	14.62	0.19	1.29	1.41	4170	584.14	809.12	377	377	5.58	580.42	6.66	960.6	0.0105	4.5852	66.4707
03/05/11	19	671.84	6.64	1582.47	15.19	40.9276	873.51	39.58	3.58	0	2.73	6.79	2.42	13.36	0.89	0.54	1.82	6.75	3	15.16	0.98	0.97	1.46	4216	540.86	825	381	382	5.56	588.6	6.97	974.35	0.0134	4.6692	66.5276
03/05/11	21	703.26	6.63	1548.64	14.83	6.4555	874.77	28.27	3.3	0	2.84	6.83	2.47	11.85	1.25	1.69	1.97	6.78	3.07	13.74	0.13	1.29	1.56	6512	550.65	887.02	433	433	5.42	667.38	7.02	975.09	0.013	4.6203	66.6802
03/05/11	23	608.98	6.6	1552.03	14.75	0.0032	875.43	27.53	3.24	0	2.84	6.85	2.35	11.53	0.65	0.58	1.92	6.79	3.1	12.99	0.36	0.54	1.57	1667	505.47	836.73	389	390	5.48	593.98	7.05	972.21	0.0162	4.5669	66.7854
03/06/11	1	699.01	6.69	1540.44	14.51	0.0053	871.67	29.95	3.44	176.55	2.52	6.87	2.34	10.35	0.55	0.58	1.97	6.82	3.19	11.25	0.93	1.12	1.6	4583	589.38	878.28	425	425	5.43	656.51	7.08	969.35	0.0152	4.5704	66.4028
03/06/11	3	624.03	7.04	1573.13	14.17	0.007	866.29	33.4	3.64	178.91	1.89	6.9	2.39	9.1	1.23	1.2	2.04	6.84	3.16	10.09	0.08	0.82	1.59	3912	594.32	851.4	400	399	5.45	610.57	7.12	966.64	0.0151	4.5812	66.8871
03/06/11	5	571.31	7.01	1597.22	13.93	0.0053	861.77	34.1	3.54	178.84	1.25	6.91	2.33	7.71	0.35	0.83	1.99	6.84	3.08	10.47	1.08	0.94	1.66	3411	577.67	768.17	350	350	5.61	536.55	7.14	963.01	0.0135	4.6047	66.9957
03/06/11	7	551.2	6.72	1597.94	13.76	0.0049	855.83	32.35	3.38	179.04	0.6	6.9	2.36	7.93	0.85	0.68	2.01	6.86	3.1	8.54	0.37	1.14	1.63	3638	589.91	758.09	346	346	5.63	533.02	7.15	965.38	0.0178	4.6198	66.5785
03/06/11	9	460.78	6.54	1603.87	13.58	0.007	852.33	31.77	3.34	0.26	0.28	6.91	2.35	6.44	0.96	1.13	2.01	6.84	3.09	9.34	0.96	0.52	1.59	2105	607.56	643.89	282	283	5.72	432.3	7.14	968.49	0.0152	4.5616	66.0665
03/06/11	11	709.77	6.44	1603.05	13.8	9.4058	853.52	28.84	2.85	0	0.27	6.9	2.29	6.2	0.34	0.69	1.92	6.87	3.13	7	0	1.2	1.62	1426	486.95	847.76	409	408	5.43	638.92	7.1	964.52	0.0156	4.5412	66.4971
03/06/11	13	817.82	6.61	1670.59	14.53	133.0459	909.58	41.51	3.54	0	0.5	6.9	2.32	6.75	0.8	0.67	1.87	6.85	3.03	8.7	1.1	1.31	1.59	5677	566.98	886.57	434	434	5.28	662.71	6.97	961.81	0.0166	4.5499	66.0799
03/06/11	15	727.54	6.81	1647.9	14.83	88.8633	922.74	40.55	3.44	0	0.96	6.9	2.44	6.77	1.4	1.39	1.91	6.86	2.92	8.39	0.13	1.56	1.63	5948	581.85	849.16	401	401	5.47	618.13	6.69	968.77	0.0143	4.5809	66.219
03/06/11	17	648.22	6.86	1638.36	14.73	5.4988	911.26	32.63	3.19	0	1.08	6.9	2.34	6.17	0.39	1.03	1.97	6.84	2.91	10.04	1.02	0.77	1.63	3528	578.42	839.79	394	394	5.43	603.32	6.77	964.37	0.0158	4.6568	66.2703
03/06/11	19	609.02	6.72	1631.9	14.57	0.0053	900.53	28.19	3.08	0	1.07	6.92	2.39	6.38	0.85	0.66	2	6.88	2.96	7.8	0.56	1.28	1.69	5561	602.85	827.58	382	381	5.48	585.83	7.12	962.07	0.0129	4.6115	66.2631
03/06/11	21	655.04	6.69	1643.81	14.55	0.0049	895.19	27.94	3.08	0	1.07	6.95	2.41	4.45	0.93	1.23	2.13	6.88	2.95	7.58	0.33	0.35	1.69	3154	583.05	853.85	402	402	5.36	617.86	7.16	957.7	0.0173	4.5683	66.6226
03/06/11	23	595.46	6.64	1636.29	14.56	0.0887	888.38	29.38	3.1	0	1.06	6.96	2.31	4.27	0.49	0.53	2.09	6.91	3.06	5.51	0.97	1.4	1.81	4975	579.41	826.52	382	381	5.38	584.17	7.18	957.16	0.0157	4.5693	66.4123
03/07/11	1	666.23	6.67	1675.74	14.28	0.0041	886.7	30.61	3.38	175.66	0.75	6.97	2.29	3.98	0.65	0.49	2.11	6.91	3.06	5.1	0.08	0.45	1.73	1333	530.25	853.6	402	402	5.36	623.3	7.2	947.06	0.0148	4.5816	66.9326
03/07/11	3	448.59	6.55	1697.13	13.96	0.0042	878.05	32.6	3.71	49.05	0.27	6.98	2.34	3.4	1.25	1.32	2.34	6.92	3.1	4.32	0.93	1.35	1.95	6198	559.3	679.17	308	309	5.52	465.18	7.21	947.64	0.0167	4.5947	66.7379
03/07/11	5	358.11	6.39	1742.19	13.64	0.0044	868.72	28.67	3.33	0	0.23	6.97	2.25	2.81	0.41	0.31	2.29	6.9	3.03	3.98	0.13	0.44	2.07	642	504.15	457.92	210	210	5.85	322.39	7.23	954.39	0.0187	4.6174	66.704
03/07/11	7	408.49	6.45	1736.16	13.46	0.0042	858.52	24.47	2.92	15.52	0.24	6.97	2.23	2.01	0.11	0.16	2.36	6.92	3.05	2.47	0.82	1.41	2.39	2808	552.9	503.4	228	229	5.8	354.43	7.24	957.11	0.017	4.6323	66.3343
03/07/11	9	596.57	6.82	1710.72	13.67	0.1109	866.92	25.93	2.91	0	0.24	6.98	2.34	2.2	0.96	1.1	2.85	6.9	2.94	2.99	0.38	0.37	2.52	1657	578.65	786.52	355	355	5.46	550.88	7.2	950.97	6.103	4.7001	66.2873
03/07/11	11	689.54	6.91	1761.19	14.11	45.8812	904.37	39.32	3.37	0	0.26	6.97	2.26	2.12	0.26	0.99	2.59	6.93	3.02	2.41	0.83	1.64	2.54	4807	545.16	936.04	458	458	5.17	642.63	7.13	942.85	5.7418	4.6244	65.89
03/07/11	13	662.92	6.9	1687.61	14.34	99.5038	928.47	47.7	3.84	0	0.58	6.97	2.36	4.06	1.85	3.01	2.71	6.89	3	4.84	0.39	0.54	2.23	4085	604.46	868.54	410	409	5.28	546.27	6.98	949.43	0.0188	4.4089	66.0155
03/07/11	15	662.88	6.94	1687.55	14.5	19.9888	923.19	37.19	3.65	0	0.77	6.9	2.27	6.72	1.06	0.74	2.36	6.89	3.12	4.75	0.78	1.27	2.13	5401	575.65	927.22	460	461	5.21	615.24	6.67	948.17	0.015	4.1259	66.0697
03/07/11	17	597.44	6.84	1736.35	14.69	4.2924	916.3	37.75	3.4	0	0.78	6.92	2.31	5.48	1.15	1.55	2.32	6.9	3.1	4.08	0	0.89	1.97	3854	566.63	928.47	457	458	5.23	607.72	6.7	942.97	0.0153	3.8837	65.8763
03/07/11	19	596.81	6.75	1779.51	14.66	13.9371	907.87	40.34	3.45	0	0.81	6.91	2.25	5.33	0.27	0.37	2.19	6.9	3.09	5.55	1.01	1.27	2.08	5286	572.96	893.47	425	425	5.28	566.31	7.12	943.8	0.0136	4.0768	65.9985
03/07/11	21	663.4	6.77	1735.45	14.78	41.4944	902.2	40.44	3.39	0	0.91	6.94	2.4	4.78	1.17	1.03	2.22	6.93	3.01	4.35	0.32	1.32	2.02	6383	607	937.95	461	462	5.21	616.13	7.17	947.08	0.0147	4.4838	66.2427
03/07/11	23	605.67	6.78	1675.39	14.91	22.6923	902.24	41.68	3.43	0	1.04	6.95	2.41	3.91	1.04	1.42	2.18	6.91	2.95	6.2	0.9	0.64	1.93	4631	606.68	911.24	438	439	5.23	581.34	7.18	940.74	0.0165	4.7141	66.3411
03/08/11	1	578.95	6.68	1657.93	14.72	0.0046	894.65	43.15	3.55	96.86	0.91	6.94	2.35	4.27	0.37	0.61	2.12	6.92	2.99	5.11	0.94	1.48	1.84	5341	582.75	906.55	433	433	5.25	576.37	7.19	939.43	0.016	4.8593	66.379
03/08/11	3	475.34	6.74	1701.34	14.27	0.0068	884.97	44.12	3.94	98.2	0.55	6.94	2.39	4.61	1.19	1	2.18	6.91	2.95	5.56	0.03	0.44	1.77	2379	567.42	804.12	357	357	5.42	473.46	7.2	945.99	0.0195	4.8675	66.8939
03/08/11	5	368.9	6.69	1658.53	13.95	0.0068	875.17	43.71	3.95	32.14	0.27	6.95	2.37	3.6	0.97	1.37	2.2	6.91	3.05	4.88	1.19	1.23	1.9	5443	585.53	684.63	295	295	5.53	388.11	7.21	948.73	0.0161	4.7484	66.5717
03/08/11	7	403.04	6.6	1626.21	13.9	0.0063	853.93	42.97	3.73	0	0.24	6.92	2.25	3.68	0.15	0.31	2.17	6.91	3.08	4.09	0	0.81	1.86	48	432.05	584.14	258	259	5.65	345.68	7.22	951.74	0.0177	4.7048	66.2156
03/08/11	9	676.08	6.88	1750.75	14.26	89.2041	832.75	45.27	3.18	0	0.35	6.93	2.35	3.68	1.17	1.17	2.19	6.9	3.08	4.21	0.81	1.27	2.02	5420	544.43	822.6	388	388	5.28	522.44	7.17	951.58	0.0174	4.7172	65.9612
03/08/11	11	684.4	6.8	1704.43	14.79	134.7071	866.58	55.68	3.67	0	0.78	6.92	2.34	3.97	0.98	1.67	2.11	6.9	3.02	4.32	0.02	1.12	1.89	3383	544.58	844	396	396	5.27	528.73	7.08	958.11	0.0142	4.7868	66.3105
03/08/11	13	698.34	6.7	1779.86	14.87	144.2871	907.81	65.5	4.12	0	1.28	6.87	2.36	7.14	1.68	1.2	2.04	6.86	3.01	7.29	1.29	1.25	1.75	6922	587.11	822.38	389	389	5.3	516.69	6.81	962.28	0.0159	4.5806	66.28
03/08/11	15	695.44	6.64	1710.07	15.07	143.4571	920.71	67.8	4.25	0	1.77	6.83	2.31	9.72	1.41	0.87	2.04	6.86	3.04	7.09	0.07	1.34	1.58	5181	600.58	829.23	394	395	5.35	526.25	6.52	967.62	0.0123	4.5226	66.3105
03/08/11	17	648.78	6.64	1665.88	15.14	111.6505	895.55	48.74	3.63	0	2.22	6.8	2.24	11.19	1.08	0.7	2.09	6.83	3.08	9.56	1	0.96	1.55	4928	580.64	805.92	377	377	5.35	501.08	6.67	963.54	0.0119	4.5042	65.951
03/08/11	19	636.69	6.68	1621.83	15.1	83.3076	892.45	46.79	3.6	0	2.53	6.8	2.21	10.71	0.52	0.49	2.13	6.84	3.06	9.01	0.9	1.28	1.55	5262	601.38	834.19	390	390	5.32	520.15	6.99	972.51	0.0099	4.49	65.0895
03/08/11	21	709.9	6.72	1655.11	15.22	126.3092	892.82	46.28	3.63	0	2.89	6.83	2.33	9.78	1.22	1.21	2.16	6.84	2.93	9.44	0.16	0.53	1.58	3102	600.06	869.36	410	410	5.21	547.63	7.08	975.05	0.0135	4.5609	66.5615
03/08/11	23	645.63	6.77	1632.88	15.38	93.7514	894.86	47.48	3.74	0	3.29	6.84	2.33	9.01	0.76	1.18	2.17	6.84	2.9	10.11	1.15	1.5	1.62	6620	598.4	857.54	401	401	5.21	531.84	7.1	969.48	0.0151	4.6522	66.4326
03/11/11	1	621.63	6.51	1493.69	14.85	0.0029	954.25	36.2	3.92	155.51	0.73	6.9	2.2	8.38	0.53	0.47	2.98	6.86	2.8	9.79	0.72	1.11	1.93	4215	579.15	810.29	378	379	5.16	581.55	7.04	987.87	0.0124	4.7857	66.8613
03/11/11	3	423.57	6.49	1558	14.49	0.0058	947.06	38.61	4.61	51.96	0.28	6.92	2.24	7.1	1.13	1.11	3.06	6.87	2.81	9.14	0.02	0.28	1.93	2435	568.05	633.41	291	293	5.26	438.88	7.06	988.59	0.0133	4.8392	67.4739
03/11/11	5	335.59	6.64	1587.24	14.18	0.0073	937.98	36.38	4.35	0	0.24	6.92	2.18	5.89	0.35	0.36	3.05	6.89	2.85	7.75	1.01	1.05	1.93	3643	569.33	424.68	202	203	5.49	313.55	7.1	991.83	0.0099	4.9102	66.7888
03/11/11	7	378.19	6.68	1593.66	13.96	0.0042	918.91	19.65	2.54	3.52	0.24	6.92	2.15	4.91	0.16	0.12	3.07	6.89	2.8	6.81	0	0.51	1.93	173	499.56	430.17	204	205	5.51	319.42	7.12	998.74	0.0104	5.0199	67.2229
03/11/11	9	660.54	6.87	1547.97	14.29	0.0044	911.95	0	0	0.19	0.29	6.95	2.24	3.42	0.85	1.03	3.13	6.91	2.77	5.06	0.34	1.37	1.93	4452	514.66	782.29	371	370	5.15	579.03	7.11	986.5	0.014	5.1514	66.97
03/11/11	11	711.5	6.44	1647.81	15.03	81.8461	941.97	37.6	3.38	0	0.36	6.94	2.15	3.44	0.45	0.71	3.03	6.88	2.6	5.9	0.37	0.31	1.93	868	517.95	845.78	402	401	5.1	612.59	7.07	982.95	0.0105	5.0927	67.0262
03/11/11	13	662.47	6.46	1645.28	15.26	133.1792	981.45	52.34	4.3	0	0.78	6.92	2.23	5.37	1.18	1.13	3	6.89	2.63	6.22	0.77	1.93	1.93	7384	589.06	715.78	331	331	5.28	507.88	7.07	991.73	0.0081	4.9433	67.0465
03/11/11	15	659.88	6.5	1662.96	15.59	133.5699	963.84	53.56	4.13	0	1.27	6.92	2.22	5.16	1.1	1.59	3.02	6.86	2.57	7.67	0.18	0.38	1.93	2231	570.8	698.18	321	321	5.34	494.57	7.04	989.01	0.0105	4.8714	66.9787
03/11/11	17	619.33	6.8	1639.3	15.57	79.5459	961.8	47.76	4.15	0	1.65	6.87	2.2	7.52	1.06	0.75	3	6.87	2.67	7.89	0.79	1.71	1.93	7413	588.66	715.58	327	327	5.26	503.38	7.03	985.29	0.0085	4.8341	67.4027
03/11/11	19	620.46	6.61	1636.66	15.48	80.0277	950.63	47.74	4.44	0	1.9	6.87	2.14	7.23	0.42	0.45	3.01	6.87	2.61	8.1	0.09	1.02	1.93	2237	546.28	730.11	332	330	5.26	511.51	7.05	989.35	0.0109	4.8914	67.4523
03/11/11	21	649.06	6.68	1596.58	15.61	97.0964	948.67	47.16	4.4	0	2.22	6.89	2.27	6.77	1.42	1.53	3.12	6.84	2.56	9.45	0.84	1.04	1.93	6258	575.11	732.72	333	334	5.19	511.88	7.06	992.69	0.01	4.9428	67.674
03/11/11	23	589.81	6.56	1599.06	15.69	52.6965	947.63	46.48	4.45	0	2.51	6.88	2.15	6.26	0.23	1.11	3.14	6.86	2.55	8.24	0.18	1.11	1.93	3463	518.19	739.26	337	337	5.18	517.39	7.09	996.51	0.0099	5.0146	67.8673
03/12/11	1	648.23	6.66	1613.79	15.47	0.0061	942.12	47.76	4.53	156.89	2.31	6.87	2.25	7.66	1.48	1.47	3.22	6.83	2.5	10.41	0.86	0.75	1.93	5071	573.06	838.79	386	386	5.11	597.83	7.1	990.88	0.0118	5.137	67.3789
03/12/11	3	576.02	6.65	1647.05	15.13	0.0071	936.69	49.74	4.85	158.46	1.75	6.88	2.19	7.35	1.02	1.63	3.29	6.86	2.52	8.71	0.06	1.55	1.93	5021	531.69	813.37	371	371	5.15	565.73	7.11	982.11	0.0117	5.2229	67.7002
03/12/11	5	525.3	6.53	1680.06	14.91	0.0042	931.91	52	4.92	158.95	1.18	6.84	2.14	9.03	0.96	0.64	3.33	6.83	2.47	10.83	0.59	0.59	1.93	3520	542.24	704.86	322	321	5.25	493.01	7.11	985.82	0.013	5.2967	67.579
03/12/11	7	523.93	6.42	1699.2	14.75	0.0053	928.86	52.55	4.96	158.08	0.61	6.83	2.1	9.34	0.54	0.55	3.41	6.86	2.52	9.99	1	1.68	1.93	5354	600.81	700.3	318	318	5.23	486.7	7.1	983.35	0.01	5.2781	67.6062
03/12/11	9	487.77	6.52	1706.88	14.66	50.8028	934.29	57.16	4.87	0.27	0.36	6.84	2.16	9.46	1.21	1.17	3.48	6.83	2.47	11.39	0.17	0.28	1.93	1975	588.58	612.4	272	274	5.25	417.73	7.06	994.19	0.0126	5.2044	67.4319
03/12/11	11	710.94	6.58	1678.71	14.82	138.481	950.05	52.14	3.99	0	0.73	6.84	2.13	9.06	0.81	1.34	3.48	6.86	2.52	10.91	1.14	1.59	1.93	6348	565.03	720.44	332	333	5.14	515.9	6.97	996.49	0.0122	5.1007	67.1856
03/12/11	13	794.29	6.6	1687.82	15.43	145.7107	1010.46	62.53	4.59	0	1.22	6.81	2.19	11.58	1.59	1.26	3.48	6.83	2.48	12.21	0.14	0.74	1.93	2859	616.48	823.63	389	388	5.06	599.55	6.72	1002.51	0.0118	4.9905	66.8668
03/12/11	15	740.04	6.58	1914.06	15.72	145.3192	1017.06	58.3	4.66	0	1.71	6.77	2.08	13.64	0.86	0.48	3.56	6.83	2.61	12.67	0.81	1.65	1.92	6624	562.4	782.4	368	368	5.1	563.02	6.58	998.4	0.0101	4.9079	66.9787
03/12/11	17	669.78	6.56	1926.07	15.78	107.5926	1000.01	47.54	4.26	0	2.18	6.8	2.13	12.57	1.28	1.61	3.7	6.83	2.6	12.26	0	0.8	1.92	3881	569.33	761.18	352	351	5.12	538.9	6.81	996.5	0.0082	4.8741	66.705
03/12/11	19	625.62	6.55	1950.58	15.72	62.5041	987.35	45.2	4.19	0	2.44	6.8	2.01	12.59	0.27	0.34	3.68	6.84	2.65	12.9	0.82	1.11	1.92	4446	561.59	787.52	353	352	5.09	542.33	6.92	1000.45	0.0084	4.876	66.7243
03/12/11	21	645.94	6.55	1950.22	15.67	84.1755	988.37	45.94	4.34	0	2.71	6.84	2.16	11.44	1.23	1.22	3.76	6.87	2.65	10.85	0.19	1.06	1.93	6160	601.83	815.13	367	366	5.06	561.87	6.98	996.56	0.0098	4.9714	67.0771
03/12/11	23	544.82	6.62	1948.42	15.33	14.992	993.68	40.64	4.07	0	2.87	6.86	2.13	10.05	0.73	1.33	3.74	6.86	2.64	11.86	0.7	0.4	1.93	3788	571.41	761.68	339	340	5.09	523.36	6.99	1002.8	0.0102	5.0526	66.8261
03/13/11	1	614.64	6.78	1912.25	15.1	0.0041	990.52	35.47	4.03	156.44	2.59	6.88	2.09	9.91	0.57	0.36	3.65	6.88	2.71	10.29	0.54	0.8	1.93	3877	565.34	841.9	386	386	5.02	594.87	7.01	995.53	0.0127	5.1384	67.0753
03/13/11	3	609.73	6.72	1928.33	14.76	0.0039	983.08	38.41	4.48	158.39	2.03	6.92	2.14	8.22	1.12	1.16	3.74	6.9	2.71	8.43	0	0.44	1.93	3137	574.29	847.82	386	386	5.04	593.87	7.05	995.33	0.0102	5.2961	67.4603
03/13/11	5	629.14	6.72	1949.5	14.39	0.0064	977.71	37.87	4.34	158.27	1.53	6.93	2.11	7.07	0.66	0.99	3.72	6.91	2.79	7.94	0.64	1.12	1.93	5785	590.59	871.19	410	410	5.03	629.93	7.06	990.18	0.0109	5.3432	67.6367
03/13/11	7	549.83	6.62	1953.83	14.38	0.0064	964.74	35.99	4.04	158.11	0.96	6.93	2.09	7	0.38	0.24	3.65	6.92	2.7	6.66	0.01	0.83	1.93	1333	520.66	734.57	338	339	5.16	518.73	7.09	992.59	0.0121	5.359	67.3925
03/13/11	9	495.56	6.66	1927.9	14.19	1.6459	956.36	32.99	3.86	0.23	0.66	6.95	2.13	5.52	0.89	0.98	3.65	6.91	2.67	7.36	1.08	0.83	1.93	4742	568.26	632.77	292	290	5.26	448.8	7.1	991.73	0.0104	5.4475	66.9258
03/13/11	11	795.89	6.62	1821.85	14.31	6.4883	966.21	27.98	3.33	0	0.65	6.95	2.07	4.31	0.27	0.75	3.59	6.92	2.63	5.28	0	0.55	1.93	714	506.62	923.95	462	462	5.01	720.08	7.04	985.36	0.0115	5.4748	67.3959
03/13/11	13	853.41	6.65	1873.09	14.88	142.8215	1017.32	42.82	4.62	0	0.88	6.93	2.14	5.39	1	0.82	3.49	6.89	2.53	6.59	0.53	1.49	1.93	7173	572.65	918.94	461	461	5.05	700.75	6.97	984.94	0.0088	5.3949	67.5994
03/13/11	15	719.98	6.63	1817.78	15.32	98.3734	1037.4	42.71	4.14	0	1.35	6.94	2.19	4.61	0.95	1.12	3.45	6.91	2.43	6.39	0	0.71	1.93	3250	554.02	843.34	394	394	5.17	603.1	6.99	987.14	0.0095	5.3005	67.6096
03/13/11	17	625.48	6.6	1832.06	15.31	3.6715	1019.47	34	3.79	0	1.52	6.93	2.15	4.44	0.42	0.53	3.4	6.9	2.47	7.32	0.55	1.14	1.93	6541	580.8	818.36	384	385	5.09	590.73	7.04	990.8	0.0078	5.1824	67.6934
03/13/11	19	594.23	6.58	1853.77	15.15	0.0058	1014.14	31.24	3.82	0	1.51	6.95	2.21	3.65	0.31	0.19	3.44	6.94	2.43	5.17	0.01	0.83	1.93	1674	526.47	788.38	364	364	5.07	558.9	7.06	986.04	0.0092	5.1844	67.7317
03/13/11	21	633.06	6.58	1869.52	15.21	0.2712	1012.85	31.36	3.85	0	1.5	6.99	2.27	2.33	0.88	1.21	4.01	6.93	2.48	5.08	0.22	0.64	1.93	7490	598.12	829.83	390	391	5.01	598.72	7.08	978.05	0.0082	5.2462	67.3857
03/13/11	23	582.66	6.78	1882.61	15.26	0.194	1009.21	33.26	3.83	0	1.5	7.01	2.19	2.42	0.16	0.36	4.16	6.97	2.48	2.55	0	0.67	1.93	1317	488.75	801.94	369	369	5.05	565.44	7.11	975.8	0.0085	5.2887	68.0844
03/14/11	1	667.96	6.67	1888.98	15.05	0.0075	1001.64	35.11	4.12	155.47	1.22	7	2.21	2.74	0.41	0.47	4.58	6.94	2.58	3.47	0.56	1.18	1.93	6101	555.88	843.66	402	402	5.02	620.5	7.12	975.7	0.0094	5.3852	68.2232
03/14/11	3	581.95	6.65	1893.45	14.77	0.0064	996.47	38.35	4.38	157.99	0.64	7.02	2.2	2.55	1.12	1.32	5.31	6.96	2.58	2.25	0	0.19	1.93	4140	557.75	799.75	371	371	5.07	565.96	7.14	973.61	0.0099	5.474	67.9487
03/14/11	5	400.52	6.59	1942.56	14.5	0.0039	989.55	37.51	4.29	28.94	0.25	7.01	2.11	2.47	0.35	0.43	5.07	6.95	2.67	2.84	0.56	1.39	1.93	5209	563.33	584.13	269	270	5.21	411.87	7.16	979.94	0.0109	5.5323	67.9419
03/14/11	7	396.98	6.57	1996.25	14.21	0.0051	972.06	31.96	3.92	0	0.23	6.99	2.1	2.06	0.33	0.08	4.86	6.93	2.6	2.97	0.01	0.21	1.93	531	495.98	448.94	212	213	5.39	329.23	7.17	987.1	0.0081	5.567	67.6604
03/14/11	9	621.85	6.56	1928.01	14.53	0.0036	919.53	26.86	3.07	0	0.23	7.01	2.15	1.55	0.23	0.95	5.85	6.96	2.58	1.59	0	1.03	1.93	2044	464.45	769.91	359	358	5.08	558.13	7.13	985.09	0.011	5.4668	67.5745
03/14/11	11	684.78	6.54	1934.63	14.95	48.9437	1003.57	39.57	3.76	0	0.28	6.98	2.16	2.79	0.85	0.5	5.06	6.91	2.42	3.92	0.35	0.64	1.93	5030	557.79	850.38	402	402	5.03	614.88	7.03	970.74	0.0097	5.3236	67.8741
03/14/11	13	682.22	6.51	1915.14	15.32	90.9134	1016.8	44.45	4.09	0	0.57	6.99	2.11	2.29	0.28	0.48	4.33	6.93	2.44	3.3	0.48	1	1.92	5556	577.96	767.14	359	360	5.13	553.11	6.92	976.59	0.0127	5.1551	67.0533
03/14/11	15	673.11	6.51	1947.91	15.33	75.5622	1041.01	43.62	3.92	0	0.85	6.99	2.21	3.35	1.22	1.26	4.53	6.92	2.39	4.44	0.09	0.11	1.92	3775	581.52	789.99	366	366	5.07	561.43	7.02	980.32	0.01	4.8656	67.1008
03/14/11	17	583.53	6.44	1953.76	15.3	5.6378	1036.44	36.64	3.85	0	1.02	6.99	2.16	2.48	0.37	1.12	4.15	6.94	2.49	3.22	0.08	1.34	1.92	6502	563.97	856.64	404	402	5.02	570.65	7.01	974.62	0.008	4.7554	67.2247
03/14/11	19	560.63	6.4	1955.34	15.24	1.4328	1022.09	35.21	3.71	0	1.01	6.99	2.17	2.99	0.49	0.37	4.23	6.93	2.48	3.08	0	0.23	1.92	1459	517.31	877.56	408	407	4.97	541.78	7.08	976.52	0.0068	4.7378	67.4603
03/14/11	21	618.33	6.57	1944.61	15.33	2.781	1014.43	34.71	3.52	0	1.01	7.02	2.22	2.45	0.76	1.32	5.13	6.96	2.59	1.7	0	1.36	1.93	6366	547.79	939.3	456	455	4.91	608.47	7.15	971.53	0.0102	4.7771	67.6876
03/14/11	23	566.07	6.55	1937.63	15.42	1.7138	1012.48	36.43	3.52	0	1.02	7.02	2.15	2.28	0.34	0.27	4.62	6.94	2.6	4.23	0.27	0.8	1.93	6596	572.42	911.62	434	434	4.97	576.1	7.18	966.31	0.0095	4.8177	67.7283
03/15/11	1	607.55	6.5	1935.03	15.23	0.0046	1010.7	37	3.71	153.13	0.81	7.02	2.18	1.92	0.23	0.23	4.56	6.98	2.51	2.16	1.7E-06	1.19	1.93	2318	524.48	925.23	444	444	4.97	592.75	7.19	969.75	0.0119	4.8247	67.5711
03/15/11	3	433.37	6.48	1963.77	14.86	0.0037	1008.08	38.96	4.64	74.05	0.31	7.02	2.3	2.53	0.74	1.23	5.76	6.94	2.45	4.03	0.01	1.08	1.93	6970	570.23	785.69	359	361	5.02	471.4	7.21	975.71	0.0101	4.8446	67.2941
03/15/11	5	310.34	6.41	2001.85	14.44	0.0075	1000.93	38.7	4.79	0	0.23	7.01	2.21	1.88	0.02	0.15	4.96	6.95	2.45	2.07	0	0.15	1.93	12	436.81	531.73	234	234	5.29	310.81	7.23	992.19	0.0108	4.8662	67.6333
03/15/11	7	374.62	6.98	1995.11	14.27	0.0054	974.75	32.93	3.93	0	0.23	7.02	2.32	2	0.57	1.18	6.84	6.95	2.52	2.61	0.31	1.12	1.93	5584	511.21	533	246	247	5.12	328.82	7.23	978.95	0.011	4.9165	67.5383
03/15/11	9	668.76	6.58	2284.26	15.05	86.1375	955.37	44.36	3.41	0	0.31	7	2.23	2.2	0.11	0.07	5.85	6.95	2.49	1.99	0	0.01	1.93	106	490.87	790.59	377	376	4.96	507.92	7.18	975.97	0.0124	4.9485	67.1839
03/15/11	11	698.29	6.53	2371.49	15.53	141.871	993.45	68.03	4.11	0	0.77	7.01	2.28	2.89	1.18	1.98	5.62	6.97	2.5	1.64	0	1.53	1.93	4944	554.85	846.95	404	404	4.98	537.51	7.02	969.77	0.0115	5.0059	67.0906
03/15/11	13	679.58	6.34	2288.79	15.59	144.6452	1010.25	72.35	4.46	0	1.26	6.96	2.17	5.78	0.89	0.65	3.42	6.92	2.54	4.96	0.44	1.79	1.92	7954	575.95	776.94	369	371	5.07	491.89	6.75	984.44	0.0091	4.7459	66.5344
03/15/11	15	667.57	6.19	2314.47	15.67	145.0249	1032.62	71.04	4.41	0	1.77	6.97	2.21	5.43	1.53	1.8	2.62	6.93	2.52	4.98	0	0.14	1.92	4199	593.82	788.98	371	371	5.15	494.12	6.45	985.9	0.0092	4.6174	66.8905
03/15/11	17	617.01	6.21	2265.9	15.74	120.6013	1014.08	56.36	3.75	0	2.25	6.93	2.13	7.25	0.76	0.6	2	6.95	2.67	4.34	0.37	1.29	1.92	8206	593.76	746.95	351	350	5.08	466.95	6.76	986.58	0.007	4.6602	67.2621
03/15/11	19	590.17	6.3	2302.64	15.78	104.0183	1011	54.46	3.72	0	2.63	6.93	2.07	6.55	0.48	0.49	1.76	6.93	2.63	5.04	0	0.12	1.92	877	518.85	728.48	329	331	5.1	438.44	7.03	990.88	0.0084	4.6335	66.7515
03/15/11	21	661.91	6.46	2265.77	15.92	137.6792	1014.26	54.6	3.93	0	3.07	6.95	2.16	5.46	1.08	1.09	1.71	6.97	2.65	2.22	0.03	1.52	1.92	5658	573.72	780.34	365	365	5.02	488.63	7.1	995.48	0.0072	4.5324	67.7317
03/15/11	23	599.93	6.52	2241.03	16.06	114.3147	1016.89	55.23	3.93	0	3.52	6.95	2.1	4.19	0.42	0.94	1.64	6.94	2.61	5.51	0.43	0.82	1.92	5633	563.56	756.14	348	348	5.04	460.87	7.12	1002.47	0.0091	4.561	67.1279
03/16/11	1	578.52	6.54	2227.29	15.97	38.6809	1014.06	57.65	4.03	91.81	3.75	6.95	2.14	5.08	0.89	0.77	1.64	6.94	2.56	4.76	0.04	0.41	1.93	4239	550.71	770.6	356	355	5.03	477.13	7.13	997.45	0.0072	4.6123	67.5406
03/16/11	3	548.95	6.71	2312.57	15.65	0.0032	1010.84	61.87	4.39	159.49	3.28	6.96	2.15	3.75	0.98	1.34	1.72	6.96	2.55	3.15	0.02	1.09	1.93	4821	519.79	845.83	402	402	4.99	533.6	7.14	992.86	0.009	4.6055	67.2772
03/16/11	5	503.7	6.59	2366.66	15.42	0.008	996.28	62.93	4.34	158.4	2.71	6.93	2.08	4.95	0.9	0.48	1.68	6.91	2.5	5.52	0.35	0.49	1.93	4277	545.34	761.59	351	351	5.08	467.5	7.15	993.94	0.0079	4.594	67.9962
03/16/11	7	510.52	6.58	2380.41	15.29	18.7537	984.74	65.79	4.46	119.41	2.17	6.91	2.03	5.16	0.58	0.52	1.68	6.94	2.54	3.15	0.02	0.97	1.8	2174	558.09	756.32	348	348	5.05	461.36	7.15	988.73	0.0118	4.6047	67.7825
03/16/11	9	645.7	6.55	2295.71	15.28	136.5485	981.13	62.07	4.19	0	2.26	6.92	2.06	5.15	1.37	1.21	1.71	6.91	2.58	4.7	0.1	0.82	1.79	5440	570.71	723.8	332	331	5.07	446.02	7.11	993.84	0.0106	4.6022	67.8564
03/16/11	11	672.87	6.53	2064.43	15.56	147.6774	1007.18	70.12	4.17	0	2.77	6.92	2	5.08	0.52	1.12	1.66	6.94	2.58	3.1	0	0.83	1.78	2399	526.71	790.04	367	368	5.02	489.61	7.03	1006.38	0.0067	4.6146	67.7249
03/16/11	13	671.13	6.52	1835.58	15.69	147.9007	1029.94	77	4.54	0	3.28	6.89	2.06	7.23	1.24	0.87	1.64	6.9	2.51	5.93	0.08	1.3	1.79	6165	558.79	777.26	362	361	5.02	479.95	6.98	1003.59	0.0075	4.602	67.3213
03/16/11	15	666.09	6.52	1767.48	15.86	148.7804	1036.85	68.11	4.21	0	3.78	6.9	2.02	6.66	0.83	1.31	1.7	6.93	2.5	4.71	0	0.7	1.78	2261	530.35	787.99	365	365	5.03	485.72	7.04	1008.61	0.0084	4.5706	68.7017
03/16/11	17	566.7	6.52	1756.78	15.76	102.0864	1033.77	57.34	4.08	0	4.24	6.87	2.02	8.09	0.82	0.63	1.72	6.91	2.53	6.26	0.36	1.36	1.94	6663	562.16	753.24	336	337	5.03	448.59	7.02	1012.8	0.0083	4.5144	68.3964
03/16/11	19	553.62	6.53	1739.33	15.35	1.8793	1043.68	44.89	3.9	0	4.43	6.9	2.06	6.44	1.08	1.36	1.83	6.92	2.5	5.71	0	0.31	1.85	2646	556.3	852.08	392	391	4.98	524.84	7.08	1013.25	0.0071	4.4912	68.2641
03/16/11	21	634.97	6.54	1797.42	15.51	0.0034	1056.01	40.57	3.91	0	4.44	6.91	1.95	6.07	0.19	0.6	1.86	6.94	2.64	3.79	0.11	1.31	2.09	5035	562.42	939.28	463	462	4.86	618.26	7.09	1013.1	0.0078	4.5165	67.7927
03/16/11	23	569.04	6.59	1824.12	15.63	0.0063	1049.78	41.94	4.09	0	4.44	6.96	2.05	5.52	1.23	1.11	1.96	6.93	2.63	4.21	0	0.02	2.11	3963	568.5	902.8	431	432	4.95	570.45	7.1	1012.8	0.0101	4.5372	68.3455
03/17/11	1	595.38	6.59	1829.19	15.46	0.0037	1041.27	40.44	4.08	157.84	4.17	6.99	1.99	3.66	0.07	0.65	1.95	6.94	2.66	3	0.07	1	2.49	4614	549.46	917.57	444	444	4.93	591.54	7.11	1012.36	0.0106	4.5544	68.2436
03/17/11	3	510.02	6.78	1858.23	15.14	0.0059	1028.09	43.17	4.58	158.65	3.61	7	2.09	3.45	0.91	0.7	2.21	6.95	2.6	2.79	0	0.05	2.68	2527	537.07	837.98	386	384	5.02	509.38	7.14	1010.01	0.011	4.5514	68.6644
03/17/11	5	463.96	7.11	1913.9	14.89	0.0042	1017.92	43.01	4.46	158.94	3.05	7.02	2.11	1.99	0.39	1.19	2.51	6.95	2.64	2.46	0.01	1.43	3.7	4999	516.49	779.41	350	349	5.04	465.13	7.16	1006.52	0.0102	4.5522	68.2777
03/17/11	7	527.46	7.18	1928.06	14.81	0.0049	1010.21	42.19	4.34	158.63	2.48	6.99	2.07	3.01	0.54	0.25	2.94	6.92	2.59	3.25	6.78E-05	0.28	3.47	1232	507.19	748.31	344	345	5.03	463.1	7.16	995.41	0.0085	4.5817	68.2743
03/17/11	9	625.9	7.04	1953.23	14.85	73.2764	1004.34	47.5	4.08	0.22	2.25	7.01	2.11	2.22	1.03	1.37	3.59	6.95	2.64	1.68	0	0.88	3.9	3490	538.18	846.35	400	399	4.97	531.36	7.15	994.32	0.0105	4.594	68.281
03/17/11	11	649.54	6.92	1967.53	15.17	94.7514	1027.43	48.51	3.94	0	2.56	6.97	2	3.89	0.86	0.49	3.34	6.92	2.67	4.36	0.3	0.76	3.77	5363	568.1	842.35	396	396	5.03	525.55	7.15	1003.49	0.0095	4.5511	68.1658
03/17/11	13	641.3	6.75	1951.27	15.29	139.535	1047.49	58.47	4.29	0	2.99	6.95	1.98	4.4	0.69	0.52	2.73	6.96	2.66	2.64	0.01	0.73	2.83	2070	566.05	758.24	350	350	5.11	468.56	7.15	991.77	0.0109	4.557	67.8741
03/17/11	15	626.5	6.88	1968.22	15.4	138.5706	1078.97	65.33	4.4	0	3.46	6.97	2.07	3.51	1.09	1.58	2.53	6.93	2.61	4.82	0.12	1.26	2.77	6921	588.05	759.73	351	349	5.06	463.7	7.14	990.64	0.0093	4.5569	68.4337
03/17/11	17	586.23	6.67	1905.75	15.44	29.4015	1044.68	42.51	4.06	0	3.79	6.94	1.99	4.72	0.39	0.39	2.32	6.95	2.58	3.27	0	0.73	2.46	1553	529.82	808.72	373	374	5.04	499.24	7.14	988.07	0.0102	4.5694	68.2742
03/17/11	19	577.34	6.65	1921.85	15.49	6.2269	1040.59	37.77	3.88	0	3.82	6.97	2.09	3.39	0.93	1.11	2.47	6.93	2.57	4.31	0.04	0.96	2.68	6061	572.91	853.91	402	402	4.97	535.44	7.15	986.02	0.0128	4.6532	67.6129
03/17/11	21	630.47	6.62	1920.13	15.59	10.5713	1035.63	37.44	3.98	0	3.83	6.98	2	2.49	0.2	0.63	2.52	6.95	2.55	2.2	0	0.31	2.74	1012	491.28	891.09	434	434	4.97	584.09	7.15	983.71	0.0131	4.7782	67.9114
03/17/11	23	578.52	6.64	1853.91	15.7	6.9037	1032.22	38.7	3.89	0	3.89	6.99	2.08	3.62	1.01	0.92	3.14	6.94	2.62	3.2	0.16	1.44	3.5	7821	570.2	868.47	418	418	4.96	552.33	7.16	998.32	0.0124	4.8039	67.7859
03/18/11	1	604.09	6.69	1846.23	15.42	0.0025	1023.62	40.34	4.09	157.3	3.62	7.01	2.01	2.19	0.65	1.02	3.08	6.94	2.62	3.02	3.22E-05	0.1	2.86	2162	494.18	881.66	429	429	5	572.94	7.17	1007.2	0.014	4.8239	67.6774
03/18/11	3	516.55	6.69	1869.13	15.11	0.0025	1009.88	41.7	4.52	159.06	3.06	7	2	3.15	0.54	0.3	3.38	6.96	2.62	2.22	0.02	1.51	3.96	5032	579	810.83	376	375	5.03	499.17	7.18	999.86	0.0122	4.8793	67.3979
03/18/11	5	474.41	6.62	1914.9	14.88	0.0063	998.87	41.89	4.63	158.53	2.49	7.02	2.04	1.56	0.34	1.09	3.73	6.93	2.51	4.11	0.06	0.28	3.91	2358	521.22	719.15	331	330	5.06	440.83	7.2	998.12	0.0142	4.909	67.5892
03/18/11	7	511.37	6.7	1919.42	14.72	0.0054	983.94	41.02	4.67	158.33	1.93	6.99	2.08	2.88	0.63	0.48	4.31	6.94	2.45	2.96	0.12	0.46	3.49	4238	557.64	736.63	336	336	5	449.5	7.2	996.8	0.0149	4.9033	68.4473
03/18/11	9	622.67	6.72	1871.14	14.82	23.101	959.11	39.18	4.24	0.23	1.68	7.01	2.11	1.91	0.83	1.14	4.36	6.96	2.4	1.98	0	0.14	3.39	2000	524.02	872.53	418	418	4.95	558.24	7.19	993.25	0.013	4.8189	68.0568
03/18/11	11	642.22	6.72	1899.33	15.33	75.1981	959.27	46.58	3.84	0	1.81	6.97	2.03	3.14	0.62	0.51	3.82	6.96	2.41	3.12	0.26	1.4	3.97	6161	585.44	873.58	422	422	4.95	557.1	7.18	998.26	0.0132	4.7521	67.925
03/18/11	13	626.82	6.64	1887.16	15.43	122.46	961.43	53.97	4.4	0.01	2.2	6.97	2.01	3.31	0.58	0.62	2.97	6.95	2.34	3.91	1.36E-05	0.22	2.83	1024	527.15	738.95	344	343	5.08	460.27	7.17	996.37	0.0127	4.6873	67.6163
03/18/11	15	631.26	6.6	1891.68	15.54	96.7976	970.37	50.88	4.38	0	2.56	6.97	2.12	3.44	1.33	1.21	2.83	6.96	2.41	3.45	0.06	1.73	2.88	7800	567.66	841.89	389	388	4.98	516.49	7.16	997.37	0.0111	4.6621	68.0505
03/18/11	17	559.74	6.37	1912.9	15.54	53.5921	970.56	48.39	4.32	0	2.87	6.97	1.98	3.62	0.44	0.98	2.49	6.94	2.44	4.11	0.01	0.07	2.51	1451	493.58	820.2	369	368	5	492.16	7.16	992.77	0.0127	4.6536	67.8089
03/18/11	19	562.68	6.43	1893.38	15.58	5.8349	964.28	40.1	4.19	0	2.91	6.97	2.08	4.54	1.1	0.93	2.63	6.96	2.58	2.55	0.13	1.16	2.74	7805	596.47	878.79	408	409	4.92	546.59	7.16	998.71	0.0125	4.6609	67.5824
03/18/11	21	635.94	6.66	1855.79	15.66	24.8011	968.65	39.87	4.29	0	2.95	6.99	2.03	2.7	0.72	1.03	2.52	6.96	2.56	3.5	0.06	0.01	2.42	2547	523.33	924.5	446	446	4.91	594.07	7.16	994	0.0108	4.7175	67.9012
03/18/11	23	804.37	7.07	1860.93	15.35	82.9599	964.21	39.3	3.96	0	3.12	7	2.04	3.11	0.35	0.29	2.58	6.99	2.54	1.82	0	1.17	3.6	3400	547.72	995.36	495	494	4.88	674.22	7.16	995.15	0.014	4.8112	67.9555
03/19/11	1	1301.76	7.31	1862.53	14.25	13.7503	946.89	28.13	3.65	131.42	3.13	7.01	2.17	2.26	0.51	1.79	3.28	6.94	2.34	4.06	0	2.72	4.11	9461	571.96	1671.38	881	866	4.71	1225.47	7.14	1008.15	0.0147	4.9028	67.5722
03/19/11	3	1188.57	7.35	1681.16	13.7	0.0034	925.19	23.02	3.49	158.85	2.59	6.99	2.09	3.06	0.38	0.35	2.85	6.92	2.09	3.85	0.02	0.71	2.62	3561	532.8	1745.78	918	909	4.72	1218.41	7.12	995.54	0.0177	4.9736	67.3775
03/19/11	5	892.35	7.09	1727.34	13.46	0.0042	886.22	17.84	2.78	158.3	2.02	7.01	2.15	2.56	1.03	1.07	3.2	6.9	2.09	3.54	0.16	0.43	2.26	5042	587.57	1323.03	702	706	4.93	920.46	7.15	974.79	0.0158	4.9637	66.7718
03/19/11	7	796.87	6.76	1822.91	13.45	0.0037	881.02	18.68	2.56	158.49	1.46	6.99	2.07	2	0.02	0.04	2.64	6.94	2.17	1.54	0	0.42	2.11	11	465.15	1041.35	569	568	5.15	756.98	7.15	946.62	0.0121	4.9058	67.3247
03/19/11	9	716.19	6.64	1945	13.64	0.8232	876.54	21.93	2.57	0.23	1.17	7.01	2.15	1.88	0.8	1.12	3.43	6.91	2.37	2.6	0.24	0.84	2.69	4985	558.01	965.5	528	529	5.12	701	7.15	928.01	0.014	4.8526	66.8057
03/19/11	11	820.44	6.69	2114.53	14.47	109.6882	882.3	39	2.75	0	1.34	6.98	2.05	2.22	0.53	0.56	2.46	6.91	2.46	1.93	0	0.03	1.97	945	525.58	956.76	516	515	5.09	684.53	7.12	910.88	0.0155	4.8028	66.773
03/19/11	13	834.74	6.61	2161.04	15.02	147.7722	924.18	53.15	3.55	0	1.81	6.93	2.14	3.63	1.31	1.01	1.87	6.91	2.56	2.78	0.22	2	2.32	7685	592.77	945.48	496	498	5.08	662.03	7.11	901.67	0.0143	4.7496	67.3314
03/19/11	15	722.9	6.67	2169.42	15.68	143.2341	937.33	53	3.58	0	2.32	6.92	2.13	3.52	0.8	1.07	1.57	6.86	2.46	5.67	0.32	0.28	1.58	3572	571.39	819.66	421	421	5.13	556.35	7	893.11	0.0126	4.6687	67.1381
03/19/11	17	671.8	6.61	2165.66	15.87	119.7768	936.76	47.43	3.4	0	2.77	6.89	2.16	3.83	0.61	0.6	1.41	6.89	2.48	4.61	0.16	1.83	1.39	6957	588.03	789.35	392	392	5.14	520.26	6.88	887.5	0.0102	4.5594	66.7718
03/19/11	19	656.02	6.65	2132.71	15.82	103.2604	932.17	46.96	3.46	0	3.12	6.9	2.15	3.47	0.56	0.46	1.38	6.86	2.45	5	0	0.17	1.16	864	509.42	801.64	381	382	5.09	509.25	7.05	885.02	0.0126	4.5444	67.0209
03/19/11	21	664.32	7.04	2176.65	15.81	109.1114	930.27	46.47	3.55	0	3.52	6.92	2.24	2.84	1.22	1.29	1.54	6.89	2.53	3.13	0.01	1.3	1.31	7019	547.7	835.96	390	391	5.03	521.04	7.12	884.97	0.0122	4.6142	67.5689
03/19/11	23	585.14	7.2	2188.76	15.69	58.7863	935.76	48.82	3.5	0	3.8	6.91	2.14	2.85	0.39	0.56	1.47	6.87	2.49	3.46	0	0.22	1.25	1157	476.02	823.74	378	377	5.04	500.25	7.13	889.2	0.0149	4.6657	67.5892
03/20/11	1	656.96	6.92	2220.56	15.22	135.342	932.27	53.14	3.71	0	4.13	6.91	2.17	3.36	0.87	0.71	1.56	6.9	2.6	2.5	0.33	1.74	1.52	7576	602.49	822.1	373	373	5.02	497.15	7.14	885.18	0.0162	4.7079	67.8775
03/20/11	3	698.49	6.92	2158.32	14.79	35.4576	920.48	49.65	3.45	99.44	4.33	6.92	2.16	3	1.31	1.43	1.58	6.87	2.55	4.29	0.12	0.02	1.35	2996	584.94	893.7	430	430	4.98	580.66	7.13	884.01	0.0186	4.7665	67.673
03/20/11	5	653.97	6.84	2218.11	14.55	0.0073	903.2	49.15	3.54	159.83	3.9	6.88	2.02	4.46	0.63	0.72	1.49	6.92	2.62	2.01	0.01	1.09	1.43	3328	555.18	977.53	489	490	4.93	648.41	7.13	887.11	0.0192	4.8213	67.925
03/20/11	7	513.18	6.85	2289.72	14.91	12.6876	892.61	60.21	3.76	128.55	3.35	6.87	1.98	4.71	0.92	0.61	1.41	6.84	2.57	4.97	0.22	0.71	1.44	4387	529.48	782.09	357	356	5.11	470.32	7.14	881.8	0.0162	4.8883	67.3145
03/20/11	9	529.57	6.48	2192.29	14.47	85.4799	885.94	59.78	3.67	0.21	3.31	6.88	2.02	3.9	1.23	1.32	1.41	6.88	2.58	2.82	0	0.36	1.29	1963	566.45	677.76	305	306	5.23	408.26	7.11	883.14	0.0183	4.825	66.8498
03/20/11	11	676.49	6.41	2251.8	14.95	130.435	890.81	57.35	3.25	0	3.67	6.85	1.94	4.69	0.59	0.69	1.33	6.86	2.67	3.74	0.27	0.8	1.29	4555	570.19	793.26	366	365	5.05	489.79	7.05	889.64	0.0134	4.781	66.8749
03/20/11	13	787.07	6.84	2263.05	15.49	148.1402	935.01	74.8	3.94	0	4.16	6.84	2.02	5.97	1.59	1.43	1.33	6.88	2.66	2.66	0	0.78	1.19	3584	609.65	892.92	440	440	4.94	588.57	6.95	893.55	0.0122	4.8151	66.765
03/20/11	15	690.7	6.65	2105.02	15.66	1.8666	953.97	63.41	3.92	0	4.46	6.79	2.02	8.77	1.28	0.55	1.37	6.85	2.62	5.28	0.2	1.65	1.31	9170	583.28	959.76	489	489	4.93	651.42	6.94	899.57	0.0125	4.9249	67.0635
03/20/11	17	578.88	6.64	2098.65	15.46	0.0027	958.75	41.72	3.51	0	4.46	6.81	1.91	7.79	0.41	0.79	1.52	6.86	2.53	5.5	0	0.38	1.28	997	493.03	910.96	440	440	5	582.98	6.98	901.71	0.0127	5.0331	67.0499
03/20/11	19	537.85	6.64	2126.1	15.33	0.0024	952.47	37.02	3.38	0	4.46	6.84	2.03	6.9	0.8	0.52	1.57	6.86	2.58	4.57	0.06	1.08	1.31	5737	549.72	872.1	401	401	5.02	534.72	7.03	907.36	0.0131	4.9466	66.6032
03/20/11	21	583.05	6.67	2123.37	15.31	0.0085	954.3	36.14	3.44	0	4.46	6.9	2.03	4.42	0.79	1.1	1.69	6.89	2.59	2.89	0	0.05	1.33	3076	499.27	912.06	429	429	4.97	572.81	7.07	908.92	0.0128	4.9379	67.2161
03/20/11	23	536.46	6.44	2112.79	15.3	0.0068	950.89	38.6	3.34	0	4.46	6.93	1.98	4.06	0.36	0.36	1.61	6.92	2.73	1.95	0	1.33	2.01	4242	554.99	888.36	410	410	4.95	545.1	7.11	903.18	0.0154	5.0429	66.8803
03/21/11	1	587.82	6.38	2150.46	15.09	0.0046	951.78	39.74	3.64	156.79	4.19	6.98	2.08	2.91	1.14	1.33	1.85	6.86	2.72	4.43	0.14	0.37	1.84	7309	583.41	916.98	432	431	4.93	574.32	7.13	905.88	0.0203	5.1371	66.9787
03/21/11	3	492.41	6.33	2215.49	14.76	0.0042	937.98	42.32	3.92	158.46	3.63	6.98	1.98	2.68	0.03	0.06	1.77	6.92	2.64	1.88	0	0.35	1.85	12	457.49	840.24	374	373	5.06	495.7	7.16	907.4	0.0153	5.2199	66.9394
03/21/11	5	454.61	6.29	2212.68	14.51	0.0083	930.48	41.47	3.79	159.22	3.07	7.01	2.15	1.91	0.74	1.32	2.45	6.88	2.6	3.52	0.05	1.21	3.19	7522	567.95	799.92	348	348	5.04	462.31	7.17	897.46	0.0154	5.2995	66.3648
03/21/11	7	505.1	6.34	2212.21	14.39	0.0042	924.9	39.83	3.75	158.51	2.51	6.98	2.05	2.33	0.17	0.11	2.33	6.89	2.54	2.51	0	0.2	2.39	167	470.3	768.65	342	342	5.08	460.75	7.18	905.26	0.0155	5.3578	66.5581
03/21/11	9	610.22	6.2	2205.67	14.56	12.2	916.73	28.85	2.54	0.22	2.25	6.99	2.16	2.03	1.03	1.08	3.01	6.9	2.55	2.41	0.05	1.53	3.17	6370	523.62	863.17	415	417	4.98	558.43	7.15	905.27	0.0156	5.2081	66.3478
03/21/11	11	667.51	6.24	2366.86	15.22	78.6603	936.22	38.68	2.78	0	2.33	6.98	2.04	2.13	0.44	0.9	2.63	6.88	2.5	3.39	0.08	0.04	2.46	1318	502.13	895.16	434	434	4.96	572.9	7.09	912.34	0.0182	5.1003	66.9564
03/21/11	13	752.1	6.17	2310.37	15.5	147.8729	953.8	69.31	4.41	0	2.77	6.95	2.11	3.52	1.72	2.29	2.26	6.9	2.59	2.68	0.04	1	2.14	7626	586.14	848.84	411	411	5.07	552.04	6.99	919.74	0.0137	5.0664	66.8023
03/21/11	15	728.76	6.26	2192.18	15.46	133.189	958.84	53.91	3.87	0	3.26	6.88	2.05	6.81	1.67	1.21	1.76	6.88	2.57	3.52	0	0.33	1.73	3055	615.43	885.23	436	436	5.02	575.87	6.74	923.08	0.0101	5.0861	66.5242
03/21/11	17	596.47	6.37	2208.51	15.74	84.914	947.61	50.84	3.59	0	3.65	6.86	1.91	6.98	0.25	0.53	1.63	6.88	2.63	3.84	0.1	1.29	1.75	6430	574.27	782.91	365	365	5.14	483.46	6.74	931.48	0.0118	5.1125	66.3275
03/21/11	19	583.77	6.91	2332.58	15.72	86.2141	947.97	52.31	3.61	0	3.9	6.87	2.02	6.47	1.09	0.64	1.57	6.89	2.56	3.63	0	0.33	1.48	1773	561.95	763.19	347	348	5.15	464.44	7.03	937.06	0.0126	5.0547	66.2737
03/21/11	21	636.96	6.86	2247.68	15.72	97.4189	952.82	56.19	3.78	0	4.3	6.91	2.03	5.12	0.91	1.54	1.61	6.89	2.63	3.34	0.03	1.3	1.7	6885	554.15	801.79	366	367	5.08	489.45	7.12	942.95	0.0135	5.1582	67.3145
03/21/11	23	591.9	6.75	2242.2	15.89	0.0051	952.91	57.69	3.89	0	4.45	6.88	2.04	6.5	1.3	0.76	1.53	6.88	2.59	3.12	0	0.19	1.58	2541	605	889.8	426	426	4.98	569.76	7.13	944.33	0.0134	5.2137	67.2873
03/22/11	1	557.59	6.74	2222.38	15.75	24.6228	946.74	60.5	3.96	87.72	4.37	6.89	1.93	4.96	0.85	1.26	1.59	6.88	2.67	3.73	0.09	1.3	1.61	6633	577.89	815.69	377	377	5.06	501.89	7.14	936.48	0.018	5.3136	67.328
03/22/11	3	507.77	6.49	2256.26	15.39	4.8395	937.13	66.59	4.28	142.82	3.98	6.87	1.93	5.55	0.81	0.61	1.54	6.89	2.59	2.92	0	0.53	1.5	2082	563.18	805.33	367	367	5.08	486.4	7.14	943.19	0.0176	5.4207	66.3416
03/22/11	5	490.11	6.52	2297.68	15.21	0.0068	929.57	70.31	4.26	159.37	3.45	6.89	2	4.72	1.05	1.34	1.6	6.87	2.52	4.61	0.2	1.26	1.74	6971	588.08	769.65	345	346	5.08	460.42	7.15	946.73	0.0177	5.5168	66.7718
03/22/11	7	509.38	6.44	2348.36	15.1	11.5052	924.31	72.07	4.24	141.57	2.89	6.87	2.89	4.15	0.25	0.4	1.56	6.88	2.42	3.83	0.05	0.94	1.59	2094	523.54	763.54	346	344	5.06	459.83	7.14	951.24	0.0167	5.5919	66.8023
03/22/11	9	646.03	6.29	2312.61	15.15	146.2929	927.19	74.93	4.22	0	2.95	6.88	3.11	3.78	1.17	0.98	1.6	6.84	2.35	6.17	0.23	0.81	1.52	5609	559.13	741.64	340	340	5.04	453.15	7.11	952	0.0133	5.4548	66.28
03/22/11	11	653.21	6.28	2242.98	15.64	145.5775	951.21	70.87	4.31	0	3.46	6.88	3.08	3.86	0.87	1.47	1.61	6.88	2.32	4.7	0	1.05	1.46	3407	540.65	789.13	363	363	5.01	484.64	7.04	955.07	0.0133	5.254	66.4333
03/22/11	13	632.47	6.3	2257.28	15.67	137.9789	960.96	72.44	4.13	0	3.93	6.86	3.02	4.26	0.87	1.19	1.55	6.83	2.29	7.41	0.28	1.39	1.37	6666	567.24	787.86	358	357	4.99	473.75	6.93	965.68	0.012	5.2087	66.3852
03/22/11	15	624.68	6.69	2200.29	15.76	61.916	984.97	75.32	4.53	0	4.37	6.86	3.18	4.58	1.77	1.52	1.66	6.83	2.28	7.5	0	0.24	1.41	3540	614.09	839.97	397	396	4.99	534.95	6.68	973.87	0.009	5.2743	66.1681
03/22/11	17	561.83	6.88	2183.02	15.85	0.0027	965.68	61.11	3.94	0	4.43	6.81	3.05	5.86	1.23	0.72	1.78	6.83	2.42	7.51	0.07	1.41	1.52	7205	568.04	880.29	420	421	4.93	558.68	6.65	969.76	0.0094	5.3274	66.3445
03/22/11	19	549.83	7.2	2155.7	15.6	0.0068	962.75	60.11	3.97	0	4.43	6.83	2.91	5.3	0.7	1.17	1.94	6.84	2.46	6.67	0	0.58	1.5	1655	515.5	876.09	404	405	5.02	541.06	7	970.11	0.0113	5.1294	66.6643
03/22/11	21	609.45	7.15	2187.53	15.59	0.0025	970.2	42.03	3.54	0	4.43	6.83	2.99	5.16	0.94	0.77	1.95	6.84	2.54	7	0.09	1.07	1.61	7019	559.36	926.9	448	447	4.91	596.46	7.08	974.08	0.0138	5.1762	67.0703
03/22/11	23	558.84	6.83	2076.16	15.81	0.0049	932.98	40.07	3.48	0	4.43	6.88	3.04	4.16	0.67	1	2.02	6.89	2.41	5.14	0	0.4	1.66	1644	505.49	914.99	434	434	4.96	576.38	7.09	977.93	0.0147	5.2352	67.4535
03/23/11	1	579.89	7.12	2074.31	15.53	0.0063	967.26	39.58	3.71	157.73	4.16	6.88	3.05	3.43	0.24	0.23	1.98	6.89	2.46	5.11	0.23	1.23	1.73	6527	561.75	907.55	431	431	4.93	574.97	7.11	973.43	0.013	5.3081	66.8634
03/23/11	3	485.92	6.88	2114.11	15.09	0.0051	954.61	42.9	4.16	159.42	3.6	6.92	3.19	2.58	1.03	0.91	2.06	6.92	2.37	4	0	0.07	1.69	2406	556.58	826.86	374	373	5.01	492.71	7.13	978.57	0.0143	5.3675	67.4658
03/23/11	5	432.55	6.54	2142.47	14.78	0.0032	945.89	43.15	4.14	159.44	3.04	6.93	3.08	2.1	0.21	0.47	2.05	6.94	2.44	2.52	0.08	1.43	2.06	4773	529.1	764.3	338	338	5.01	448.08	7.15	980.61	0.0148	5.4565	67.0669
03/23/11	7	498.65	6.56	2139.62	14.68	0.0075	938.52	41.8	3.98	159.02	2.47	6.93	3.12	1.75	0.58	0.29	2.08	6.89	2.37	3.79	0.01	0.09	2.06	1213	507.11	743.43	334	334	5	448.68	7.16	978	0.0131	5.5256	67.6706
03/23/11	9	615.36	6.49	2133.06	14.89	23.9571	943.91	40.43	3.69	0.25	2.23	6.96	3.18	1.41	1.09	1.39	2.45	6.94	2.45	1.54	0	0.68	2.25	2921	550.64	855.44	412	412	4.93	552.11	7.13	977.9	0.0142	5.4414	67.3247
03/23/11	11	643.12	6.59	2148.79	15.33	67.4219	956.26	44.82	3.52	0	2.32	6.93	2.98	1.79	0.57	0.74	2.49	6.89	2.51	3.79	0.11	0.69	2.45	4798	566.71	871.48	421	421	4.95	556.68	7.08	981.7	0.0112	5.2852	66.8103
03/23/11	13	647.81	6.6	2077.48	15.55	111.5288	980.86	50.09	3.76	0	2.68	6.91	3.03	2.09	1.28	1.09	2.3	6.93	2.48	2.25	0	0.74	2.09	2757	595.39	790.55	372	372	5.07	498.01	6.98	987.57	0.0098	5.1747	66.8227
03/23/11	15	626.71	7.04	2089.05	15.65	58.0138	1002.91	44.83	3.59	0	2.96	6.92	2.98	2.1	0.46	0.95	2.21	6.89	2.52	4.61	0.11	1.36	2.52	7333	584.2	844.27	403	404	5	537.16	6.8	985.43	0.0104	5.0872	66.8363
03/23/11	17	568.61	7.23	2025.64	15.64	19.2174	990.22	42.27	3.39	0	3.1	6.92	3.04	2.03	0.79	0.54	2.24	6.9	2.45	3.91	0	0.2	2.22	1815	548.73	822.5	388	386	5	516.71	6.8	986.43	0.0086	5.0377	66.8837
03/23/11	19	567.88	7.23	2017.38	15.56	1.1398	979.89	35.71	3.19	0	3.15	6.95	3.11	1.33	0.53	1.31	2.42	6.92	2.51	2.8	0	1.53	2.65	6370	537.89	847.78	400	400	4.97	535.01	7.06	991.03	0.0089	5.0752	66.6609
03/23/11	21	631.36	7.19	2011.68	15.72	6.1025	980.57	35.87	3.2	0	3.14	6.95	3.02	1.52	0.42	0.19	2.45	6.9	2.42	2.86	0	0.1	2.6	932	493.79	891.59	432	432	4.91	576.26	7.15	987.96	0.0108	5.1137	67.1313
03/23/11	23	568.84	7.27	1985.75	15.9	2.0314	984.36	37.64	3.33	0	3.14	6.98	3.21	1.16	0.54	1.51	2.92	6.92	2.39	2.62	0	1.56	3.56	7204	535.25	877.61	426	426	4.94	565.82	7.17	988.21	0.0106	5.2015	67.1754
03/24/11	1	598.72	7.38	2015.86	15.63	0.0017	976.02	37.27	3.53	156.48	2.87	6.96	3.05	1.36	0.21	0.15	2.84	6.89	2.28	3.11	0	0.4	3.13	926	471.5	872.6	418	418	4.97	558.77	7.17	979.94	0.013	5.2837	67.5417
03/24/11	3	504.72	7.19	2042.16	15.23	0.0022	968.81	40.19	4.17	158.03	2.3	6.98	3.23	1.26	0.91	1.27	3.92	6.92	2.33	2.17	0	1.84	3.9	6512	519.19	816.43	381	382	4.98	502.02	7.19	985.67	0.0137	5.3575	67.7817
03/24/11	5	464.78	7.04	2080.42	14.97	0.0025	961.79	40.76	4.33	157.89	1.74	6.97	3.05	1.27	0.03	0.22	3.65	6.89	2.31	4.24	0.26	0.29	3.48	2593	500.96	696.08	318	318	5.04	425.27	7.2	986.09	0.0131	5.4193	67.7927
03/24/11	7	507.57	6.62	2143.28	14.79	0.0032	956.99	39.64	4.23	157.95	1.21	6.98	3.16	1.18	1.09	1.08	4.55	6.93	2.33	1.68	0	0.52	3.04	2760	548.63	747.67	337	337	4.99	451.26	7.2	980.69	0.0137	5.479	67.6197
03/24/11	9	661.23	6.67	2181.95	15.17	92.8485	971.51	48.51	4.22	0.26	1.05	6.97	2.99	1.1	0.44	0.66	4.04	6.91	2.41	2.96	0.1	1.17	4.05	5109	569.61	846.27	408	408	4.92	541.64	7.16	979.9	0.014	5.3975	67.3043
03/24/11	11	686.5	6.65	2137.19	15.61	143.0368	984.1	64.39	3.99	0	1.48	6.95	3.07	1.49	1.6	1.36	3.95	6.93	2.38	2.23	0	0.42	3.16	3580	615.83	821.62	384	383	5	510.47	7.11	989.76	0.0114	5.2106	67.5032
03/24/11	13	657.02	6.66	2051.38	15.91	146.0475	1003.67	78.96	4.41	0	1.95	6.93	2.87	1.97	0.58	1.07	2.96	6.9	2.41	4.81	0.12	1.5	2.9	7458	585.97	767.72	364	364	5.05	483.37	7.02	992.46	0.0096	5.0352	67.2772
03/24/11	15	633	6.64	1987.03	16.07	145.7226	1015.69	73.34	4.27	0	2.46	6.91	2.98	1.99	0.98	0.82	2.4	6.91	2.32	4.5	0.01	0.78	2.17	3544	580.3	789.49	360	359	5.04	479.28	6.78	997.25	0.0092	4.9261	67.3654
03/24/11	17	574.94	6.57	1993.83	16.11	128.2765	1007.02	62.74	4.07	0	2.93	6.92	3.06	2.04	1.06	1.44	2.21	6.87	2.32	6.4	0.07	1.05	1.96	7135	576.62	742.13	333	334	5	441.95	6.71	985.97	0.0083	4.8916	67.0092
03/24/11	19	551.1	6.53	2112.63	16.12	93.8225	1002.06	57.26	3.97	0	3.28	6.9	3.01	2.17	0.61	0.36	1.98	6.88	2.32	5.16	0	0.61	1.74	3175	523.82	763.17	339	337	5.02	451.85	7.02	991.76	0.0085	4.8561	67.0277
03/24/11	21	617.38	6.36	2082.63	16.18	125.6285	1001.82	57.15	4.14	0	3.68	6.88	3.14	2.73	1.39	0.08	1.82	6.85	2.31	7.14	0.95	0.33	1.63	7500	595.8	800.93	353	353	4.99	471.35	7.15	992.36	0.0092	4.7394	67.7893
03/24/11	23	554.06	6.5	2049.33	16.28	107.105	1013.45	59.53	4.27	0	4.09	6.84	3.01	3.43	1.23	0.03	1.63	6.81	2.24	8.95	1.17	0	1.39	4698	616.35	797.18	347	345	5.07	456.73	7.15	991.27	0.0097	4.7669	67.7283
03/25/11	1	563.74	6.94	2079.92	16.16	17.189	1003.64	60.38	4.37	125.22	4.18	6.84	2.94	3.66	0.58	0	1.52	6.8	2.18	9.35	0.68	0.08	1.27	1881	542.49	844.24	386	386	5.06	518.87	7.15	989.92	0.0108	4.8255	67.4603
03/25/11	3	489.48	6.93	2133.02	15.81	0.0046	996.62	62.11	4.53	158.35	3.65	6.89	3.05	2.57	0.16	0.66	1.75	6.86	2.22	5.72	0	0.68	1.43	1715	450.34	852.66	382	382	4.94	504.79	7.15	996.54	0.0126	4.8518	67.8666
03/25/11	5	450.64	6.7	2175.82	15.62	0.0049	987.99	65.73	4.72	158.62	3.09	6.89	3.17	1.74	0.73	0.67	1.76	6.83	2.19	7.71	0.17	1.13	1.55	6166	538.69	767	335	334	4.96	443.56	7.14	993.4	0.0111	4.858	68.0844
03/25/11	7	514.26	6.54	2186.68	15.49	6.8	981.02	69.37	4.78	148.02	2.53	6.92	3.21	1.4	1.04	1.27	1.85	6.85	2.18	6.26	0	0.48	1.53	2342	530.18	766.75	346	346	4.94	463.42	7.13	993.57	0.0116	4.8795	68.0233
03/25/11	9	649.04	6.23	2130.76	15.54	141.8084	976.56	71.37	4.69	0	2.54	6.9	3.05	1.41	0.12	0.47	1.82	6.87	2.19	7.26	0.56	1.26	1.59	6496	562.72	750.24	347	347	4.91	461.71	7.12	997.82	0.011	4.8668	67.4366
03/25/11	11	676.59	6.33	2157.62	16.19	147.1437	1039.71	69.84	4.39	0	3.03	6.9	3.29	1.34	1.39	1.13	1.83	6.9	2.09	6.74	0	0.88	1.57	4247	603.21	807.43	374	373	4.9	496.6	7.07	1005.54	0.009	4.8153	67.4455
03/25/11	13	630.74	6.95	1987.3	15.99	147.8751	1038.09	79.9	5.69	0	3.53	6.89	3.11	1.74	0.24	0.86	1.88	6.88	2.18	8.39	0.12	2.3	1.61	8134	576.45	743.92	347	348	4.93	460.28	6.98	1014.69	0.0084	4.7313	66.7209
03/25/11	15	634.38	6.72	1944.38	15.84	136.9712	1027.53	60.75	4.82	0	4.04	6.91	3.18	1.93	1.15	1	1.89	6.85	2.1	9.19	0	0.21	1.59	3366	556.85	722.93	335	335	4.98	448.22	6.95	1017.23	0.0081	4.7259	66.9685
03/25/11	17	584.11	6.6	1944.42	15.85	39.6195	1039.05	48.65	4.55	0	4.37	6.95	3.09	1.66	0.12	1.21	1.96	6.91	2.21	6.1	0	1.67	1.76	5123	537.36	811.74	384	384	4.94	512.51	6.95	1012.39	0.0082	4.764	67.094
03/25/11	19	572.49	6.56	1946.78	15.81	0.0027	1013.57	40.23	4.24	0	4.44	6.98	3.28	1.26	1.15	1.85	2.04	6.86	2.17	8.37	0	0.35	1.65	7358	579.65	835.18	397	398	5.03	528.49	7.09	1013.8	0.0096	4.7542	67.2688
03/25/11	21	621.07	6.75	1943.19	15.95	0.0034	1017.99	36.97	3.54	0	4.44	6.99	2.96	1.5	0.04	0.35	1.9	6.91	2.25	5.04	0	0.17	1.76	16	468.44	896.27	438	438	5.08	586.1	7.13	1009.28	0.009	4.6973	67.6367
03/25/11	23	512.63	7.23	1983.87	15.94	0.007	1022.37	38.47	3.47	0	4.44	7.01	3.14	1.48	1.04	0.97	2.08	6.95	2.41	2.82	0.04	1.5	2.03	8871	585.49	868.1	410	409	5.06	541.73	7.17	1010.59	0.0091	4.6005	67.7656
03/26/11	1	577.19	7.21	2036.51	15.78	0.0029	1015.5	38.35	3.6	157.67	4.17	7.03	3	1.13	0.39	0.86	2.17	6.93	2.38	3.96	0.06	0.14	1.91	2622	512	898	419	419	5.1	562.04	7.19	1006.1	0.0086	4.6083	67.7622
03/26/11	3	495.9	7	2059.59	15.44	0.0044	1011.59	42.41	4.06	159.65	3.61	7.03	3.01	1.56	0.78	0.55	2.79	6.97	2.46	1.64	0	0.74	2.43	2552	541.25	840.7	376	377	5.07	497.96	7.21	1005.41	0.0116	4.65	67.8055
03/26/11	5	445.84	6.93	2078.6	15.2	0.0047	998.97	44.36	4	160.03	3.05	7.04	3.06	1.14	0.89	1.27	3.08	6.92	2.5	3.94	0	1	3.45	7104	575.96	777.92	338	340	5.07	447.77	7.23	1001.58	0.0092	4.7039	68.1251
03/26/11	7	465.79	6.95	2097.15	15.1	0.0044	986.17	43.88	3.99	159.26	2.48	7.01	2.91	1.06	0.03	0.19	3.01	6.93	2.42	2.22	0	0.42	2.96	13	460.51	717.64	317	317	5.13	424.28	7.23	996.87	0.0115	4.752	68.4066
03/26/11	9	448.29	6.58	2060.33	14.98	0.6933	964.37	40.53	3.76	0.29	2.21	7.01	3.12	1.41	0.72	1.01	3.6	6.91	2.34	3.88	0	1.19	4.05	6231	546.23	684.64	301	301	5.09	403.53	7.22	1002.65	0.0106	4.8265	68.003
03/26/11	11	650.8	6.46	2077.82	15.27	32.2431	959.87	39.05	3.22	0	2.27	6.99	3.02	1.16	0.43	0.36	3.14	6.91	2.24	2.49	0	0.24	3.36	1373	490.36	870.78	421	423	5.12	566.58	7.18	997.88	0.009	4.7651	67.5168
03/26/11	13	689.13	6.61	2002.4	15.72	130.9047	1000.27	50.62	3.69	0	2.54	6.98	3.02	0.99	0.55	0.42	2.93	6.91	2.23	4	0.39	1.77	3.26	7932	576.11	839.16	404	403	5.08	534.42	7.16	999.48	0.0089	4.6654	67.8164
03/26/11	15	660.26	6.97	1866.19	16.09	97.4318	1002.36	46.68	3.56	0	2.97	7	3.11	0.97	1.35	1.54	3.02	6.92	2.18	4.21	0	0.27	2.4	4375	583.64	834.69	394	394	5.12	527.57	7.16	1001.99	0.0082	4.6071	68.5151
03/26/11	17	600.31	7.02	1874.24	16.14	10.7862	996.7	37.85	3.2	0	3.15	6.98	2.94	1.06	0.29	0.51	2.66	6.93	2.35	3.55	0.08	1.17	2.36	5716	576.74	864.1	417	417	4.98	556.54	7.16	1001.1	0.0075	4.6737	68.3082
03/26/11	19	572.08	6.71	1997.27	16.08	0.2376	983.51	32.89	3.04	0	3.15	7.01	3	0.97	0.7	0.49	2.63	6.95	2.31	2.56	0	0.51	2.04	2515	524.06	842.6	396	397	5.01	529.36	7.18	1007.49	0.0091	4.6532	68.0194
03/26/11	21	595.62	6.83	1937.83	16.02	0.2015	978.97	31.91	3.02	0	3.14	7.04	3.07	0.6	0.34	1.06	3.07	6.95	2.33	2.98	0	1.43	3.11	7893	575.66	897.62	438	439	4.93	583.77	7.19	1004.45	0.0097	4.5368	67.7825
03/26/11	23	503.12	6.6	1949.19	15.93	0.1801	977.85	34.34	3.01	0	3.14	7.04	3.08	0.85	0.39	0.27	3.23	6.97	2.2	2.04	0	0.43	2.72	1182	504.19	844.59	382	383	4.97	506.09	7.22	1007.13	0.0088	4.4996	68.332
03/27/11	1	563.71	6.68	1983.58	15.75	0.0042	979.95	37.36	3.22	156.42	2.87	7.06	3.21	0.79	0.64	1.38	4.19	6.94	2.24	3.17	0	1.13	3.41	8597	585.99	900.92	425	425	4.93	568.72	7.23	1005.18	0.0098	4.5216	68.3422
03/27/11	3	520.32	6.54	2023.99	15.55	0.0051	981.55	41.47	4.07	158.62	2.45	7.04	3.08	1.12	0.36	0.15	3.76	6.96	2.18	2.33	0	0.03	2.7	697	514.76	839.6	380	381	4.97	503.35	7.23	1000.93	0.0122	4.5653	67.9894
03/27/11	5	470.38	6.58	2043.77	15.37	0.0032	976.95	43.06	4.2	158.31	2.03	7.06	3.15	0.7	0.39	1.17	4.06	6.97	2.28	1.71	0	1.32	3.55	3559	501.86	804.06	357	358	5.02	473.96	7.24	998.11	0.0111	4.5875	67.8293
03/27/11	7	451.06	6.5	2066.57	15.17	0.0064	972.46	43.29	4.24	158.64	1.49	7.01	3.09	0.86	0.64	0.34	3.76	6.93	2.28	4.02	0.75	1.26	3.54	7323	579.42	730.25	321	323	5.04	427.19	7.25	1000.77	0.0111	4.6071	68.3727
03/27/11	9	446.73	6.25	2140.81	15.47	0.9838	965.48	43.82	4.48	79.59	1.03	7.03	3.05	0.63	0.02	0.35	3.59	6.95	2.16	3.04	0.01	0.12	2.35	12	479.88	708.65	313	313	5.09	417.01	7.24	999.95	0.0095	4.6131	68.2574
03/27/11	11	580.13	6.42	2160.95	15.75	107.3725	952.49	63.23	4.39	0	1.09	7.02	3.18	0.71	0.92	0.81	4.71	6.96	2.2	2.61	0.22	1.59	3.03	8304	583.88	708.41	317	317	5.02	425.18	7.22	1001.03	0.0085	4.5872	68.0708
03/27/11	13	742.39	6.98	2112.58	15.98	149.3391	975.95	71.23	3.77	0	1.56	7.02	3.15	0.61	0.71	1.31	3.67	6.94	2.11	4.4	0.24	0.33	2.4	3262	536.54	839.91	401	401	5	537.92	7.19	997.59	0.01	4.5784	67.7817
03/27/11	15	705.91	6.77	1995.96	16.47	149.4773	1017.57	76.77	4.15	0	2.06	6.98	3.13	1.16	1.35	1.19	2.54	6.91	2.1	5.67	0.09	1.46	1.77	9619	574.09	835.18	400	401	5	531.47	7.14	1003.12	0.0072	4.5528	67.7656
03/27/11	17	597.66	6.66	1911.95	16.56	138.917	1008.04	65.38	3.81	0	2.57	6.97	3.03	1.26	0.78	1.03	1.79	6.9	2.08	6.2	0.06	0.4	1.28	2525	538.81	723.6	336	337	5.07	445.4	7.06	1013.93	0.0072	4.5173	67.3416
03/27/11	19	541.61	6.62	2031.85	16.44	96.916	997.28	59.46	3.57	0	2.96	6.95	3.01	1.22	0.6	0.43	1.4	6.92	2.22	5.49	0.81	1.56	1.21	7636	583.55	664.77	302	301	5.04	401.15	7.14	1011.24	0.0088	4.5811	67.7317
03/27/11	21	592.51	6.64	2039.07	16.31	121.2439	990.99	58.58	3.68	0	3.34	6.99	3.07	1	1.07	1.23	1.41	6.92	2.18	5.61	0.04	0.11	0.99	3390	556.61	721.72	322	321	5.02	432.73	7.19	1007.1	0.007	4.5433	68.5357
03/27/11	23	555.89	6.67	2051.65	16.33	119.301	992.64	61.41	3.7	0	3.77	6.97	2.86	1.25	0.2	0.4	1.29	6.95	2.31	3.91	0.14	1.29	1.08	4711	562.95	740.34	324	324	4.93	428.52	7.2	1004.31	0.0092	4.5555	68.237
03/28/11	1	513.99	6.93	2064.62	16.33	45.0802	1002.26	67.1	3.83	66.45	3.96	6.98	3.03	2.25	1.3	1.07	1.29	6.93	2.29	4.15	0	0.36	0.99	4920	594.27	787.96	344	343	4.96	460.41	7.21	1005.81	0.0093	4.583	67.8978
03/28/11	3	494.87	6.83	2093.22	16.15	0.0054	989.81	72.19	4	158.92	3.61	6.99	2.94	1.97	0.8	1.36	1.26	6.92	2.35	4.58	0.11	0.48	1.01	4999	581.6	820.87	364	363	4.92	486.33	7.21	1008.95	0.0102	4.5814	67.4027
03/28/11	5	447.97	6.8	2159.1	16	0.0046	976.37	74.35	4.21	158.28	3.05	6.95	2.88	2.36	0.88	0.63	1.26	6.94	2.4	2.85	0.02	1.25	1.06	4806	591.83	774.54	342	342	4.97	455.29	7.21	1003.12	0.0101	4.6354	67.8802
03/28/11	7	485.15	6.86	2211.71	15.89	17.8312	963.84	74.03	3.97	132.02	2.52	6.96	2.97	2.4	1.13	1.13	1.21	6.91	2.34	5.18	0.13	0.56	1.1	4529	590.14	741.28	333	333	4.99	440.73	7.21	1000.92	0.0097	4.7061	68.098
03/28/11	9	589.43	6.6	2167.69	15.84	136.9482	961.7	79.64	4.42	0	2.6	6.94	2.84	2.02	0.15	0.52	1.15	6.91	2.3	5.24	0.27	1.76	1.09	6065	566.35	682.86	309	308	5.03	412.94	7.2	990.13	0.0121	4.6689	67.5451
03/28/11	11	645.15	6.43	2130.31	16.03	149.0741	967.18	73.66	3.72	0	3.11	6.93	2.99	2.08	1.11	0.9	1.17	6.9	2.18	6.49	0.01	0.54	0.97	3346	576.56	729.14	328	328	4.97	439.66	7.18	997.1	0.0085	4.5351	68.0335
03/28/11	13	645.54	6.78	2092.77	16.08	149.6657	989.23	77.87	4.12	0	3.62	6.93	3.01	2.53	1.17	1.59	1.18	6.88	2.16	8.84	0.83	1.29	0.92	8384	572.28	759.13	348	349	4.97	461.98	7.15	1028.7	0.0059	4.5228	68.0025
03/28/11	15	642.87	7.07	1933.96	16.02	120.4948	1008.07	56.26	4.08	0	4.1	6.9	2.85	3.38	0.4	0.53	1.19	6.87	2.12	8.83	0.01	0.28	0.9	651	514.35	763.78	352	351	5	470.05	7.12	1037.71	0.0066	4.5584	68.1726
03/28/11	17	581.96	6.91	1936.31	16.07	20.9298	1007.21	43.48	3.95	0	4.36	6.92	2.97	2.9	1.05	1.01	1.29	6.9	2.19	7.23	0.33	1.64	1.06	8131	577.99	841.39	400	399	4.94	530.51	7.09	1034.15	0.0066	4.5761	67.5315
03/28/11	19	557.64	6.67	1947.01	15.94	0.0012	992.62	39.51	3.77	0	4.39	6.94	2.88	2.46	0.68	0.39	1.31	6.9	2.17	7.39	0.07	0.21	0.99	2990	556.86	815.33	380	380	4.96	510.59	7.11	1027.1	0.0073	4.6225	67.9182
03/28/11	21	602.75	6.63	1943	16.02	0.0053	987.09	38.84	3.68	0	4.39	6.97	2.89	1.52	0.5	0.87	1.42	6.91	2.16	6.16	0.21	0.19	1.03	3553	550.58	882.82	423	423	4.92	563.73	7.15	1034.12	0.0077	4.5479	67.9515
03/28/11	23	555.31	6.59	1923.25	16.11	0.0022	995.41	40.41	3.7	0	4.39	6.98	2.87	1.85	0.5	0.28	1.5	6.96	2.19	3.23	0.01	1.21	1.18	4385	568.21	888.68	421	422	4.91	558.78	7.17	1038.12	0.01	4.4941	68.2743
03/29/11	1	583.83	6.56	1938.64	16.02	0.0053	995.25	42.08	3.91	156.67	4.12	7.01	2.97	1.73	0.92	0.99	1.83	6.93	2.14	4.05	0.06	0.34	1.24	4419	575.36	903.84	428	429	4.93	571.95	7.19	1029.44	0.0101	4.5187	68.5999
03/29/11	3	480.37	6.52	1984.04	15.68	0.0037	984.03	46.95	4.5	159.26	3.57	7.02	2.89	1.23	0.16	0.69	2.13	6.95	2.24	2.47	0.03	1.28	1.57	4527	532.59	820.14	371	371	4.94	491.31	7.21	1027.24	0.0097	4.5683	68.7627
03/29/11	5	430.6	6.33	2007.46	15.39	0.0046	973.13	46.56	4.42	159.52	3	7	2.91	1.82	0.96	0.65	2.92	6.93	2.23	2.86	0	0.08	1.74	2462	538.71	711.86	319	320	4.95	421.88	7.23	1020.87	0.0105	4.6041	68.5085
03/29/11	7	492.01	6.44	2011.45	15.29	0.0037	965.95	45.03	4.27	158.15	2.44	7	2.88	1.55	0.66	0.44	2.7	6.95	2.35	1.83	0.01	1.36	2.19	4315	551.4	714.48	328	330	4.94	443.17	7.23	1016.68	0.0125	4.6373	67.8436
03/29/11	9	688.65	6.21	1981.93	15.36	59.1572	966.16	46.18	4.12	79.47	2	7	2.86	1.05	0.57	0.79	2.78	6.92	2.24	3.86	0.22	0.29	2.5	3352	551.87	891.72	439	439	4.92	584.98	7.21	1022.2	0.0142	4.6485	67.6367
03/29/11	11	630.2	6.27	2039.79	15.75	108.6698	989.49	54.68	3.99	0	2.24	6.98	2.87	1.36	0.48	0.23	2.76	6.95	2.17	2.6	0.09	1.48	2.31	5389	579.79	798.55	379	380	4.98	501.87	7.2	1021.28	0.0103	4.5573	67.4773
03/29/11	13	652.54	6.5	1943.8	15.76	143.8849	1015.88	60.15	4.27	0	2.69	6.99	3	1.14	0.95	0.86	2.51	6.92	2.08	5.11	0.13	0.31	1.91	3586	579.91	727.66	340	339	4.98	452.95	7.19	1026.38	0.0084	4.5346	67.6458
03/29/11	15	707.89	6.56	1944.6	15.56	137.9735	1004.66	52.92	4.46	0	3.16	6.98	2.93	1.15	0.43	0.99	2.34	6.94	2.12	4.25	0.11	1.22	1.72	6413	565.97	843.92	406	406	4.91	542.85	7.16	1027.28	0.0072	4.6075	67.1415
03/29/11	17	645.92	6.57	2078.55	15.61	48.672	981.82	42.34	3.65	0	3.51	6.97	2.95	1.72	0.89	0.65	2.56	6.93	2.08	3.99	0	0.4	1.53	2124	545.54	842.63	404	404	4.91	538.35	7.14	1025.78	0.0076	4.7502	67.7147
03/29/11	19	575.68	6.58	1951.69	15.69	5.5808	970.46	38.27	3.37	0	3.6	6.98	3	1.5	0.82	0.89	2.37	6.93	2.12	4.13	0.74	1.15	1.67	7770	569.33	848.81	416	415	4.91	549.73	7.15	1026.98	0.0064	4.6942	67.4094
03/29/11	21	618.44	6.72	1921.78	16.08	17.5255	975.09	39.84	3.63	0	3.61	6.98	2.8	1.24	0.04	0.17	2.24	6.92	2.11	3.56	0.04	0.03	1.44	12	449.73	871.72	410	410	4.94	552.08	7.19	1026.79	0.0078	4.6629	67.9074
03/29/11	23	563.24	6.56	1833.94	16.23	21.2664	982.83	44.13	3.91	0	3.69	7.01	2.97	1.65	1.2	1.21	3.43	6.95	2.25	1.91	0.01	1.3	2.03	7618	574.26	897.97	424	425	4.85	561.95	7.2	1031.67	0.0083	4.5907	68.0573
03/30/11	1	607.82	6.65	1942.03	16.06	0.0076	970.6	43.01	3.96	177.5	3.42	7.02	2.81	1.36	0.35	0.76	3	6.94	2.3	3.67	0.51	0.32	2.13	3653	531.48	919.19	441	442	4.9	591.88	7.21	1031.69	0.0108	4.6249	67.8538
03/30/11	3	497.37	6.55	1985.93	15.67	0.0046	956.47	46.54	4.51	179.66	2.78	7.01	2.9	1.29	0.68	0.4	3.1	6.96	2.3	2.21	0	1.9	2.48	5572	587.38	840.38	383	384	4.93	505.19	7.22	1027.42	0.0123	4.6639	68.1013
03/30/11	5	452.8	6.75	1919.76	15.45	0.0025	944.81	47.67	4.65	179.04	2.15	7.03	2.97	1.06	0.64	1.02	3.34	6.93	2.2	4.09	0.43	0.26	2.58	3642	551.76	765.32	341	341	4.95	452.11	7.23	1025.42	0.0124	4.7059	68.5697
03/30/11	7	518.67	7.85	1917.92	15.39	0.0024	928.31	46.23	4.66	178.89	1.51	7	2.92	1.19	0.24	0.33	3.39	6.95	2.22	2.25	0.23	1.3	2.33	4602	561.14	739.89	340	340	4.92	456.66	7.23	1027.49	0.0109	4.7927	68.0606
03/30/11	9	668.42	7.01	1985.6	15.86	70.531	888.35	57.15	4.61	89.6	1	7.01	3.06	1.32	1.26	1.31	3.95	6.94	2.11	3.04	0.41	0.09	2.18	3737	586.89	868.23	431	430	4.9	570.39	7.21	1027.6	0.0109	4.9706	68.1658
03/30/11	11	626.91	6.49	2003.67	16.17	149.5932	910.03	76.09	4.53	0	1.38	6.98	2.79	1.51	0.23	0.64	3.05	6.94	2.2	2.92	0.46	1.21	2	5097	569.04	695.22	338	339	4.96	450.63	7.21	1032.9	0.0076	5.0716	68.0132
03/30/11	13	612.16	6.27	2006.46	16.4	149.5132	924.84	79.98	4.61	0	1.88	6.97	2.98	1.57	1.7	1.66	2.36	6.93	2.17	3.45	0	0.52	1.54	4566	607.37	665.77	321	321	4.96	425.14	7.21	1040.33	0.0101	5.0353	67.8225
03/30/11	15	630.21	6.24	1979.87	16.39	149.1587	934.38	73.99	4.45	0	2.4	6.93	2.75	1.71	0.57	0.93	1.78	6.91	2.19	5.58	0.25	0.94	1.4	5574	585.26	701.89	335	334	4.95	445.92	7.2	1042.88	0.0064	4.974	67.579
03/30/11	17	560.66	6.49	2035.67	16.52	144.2192	920.96	70.64	4.09	0	2.9	6.91	2.84	1.86	1	0.83	1.58	6.92	2.17	4.27	0.01	0.84	1.25	3204	584.22	620.77	291	290	4.96	386.35	7.2	1039.53	0.0088	4.8274	67.362
03/30/11	19	557	6.82	2090.07	16.53	140.7384	911.27	69.58	3.99	0	3.38	6.9	2.86	2	0.96	0.69	1.46	6.9	2.19	5.75	0.33	0.87	1.22	5743	581.49	610.5	286	286	4.97	381.66	7.18	1041.34	0.0059	4.8038	67.7249
03/30/11	21	610.96	6.74	2009.8	16.59	144.7922	910.93	69.99	4.04	0	3.88	6.91	2.71	2.17	0.09	0.55	1.42	6.92	2.19	3.8	0.01	0.91	1.19	1680	499.51	702.84	320	319	4.92	429.33	7.18	1044.35	0.0058	4.7432	67.853
03/30/11	23	635.91	8.75	1963.92	16.66	79.1038	914.99	69.83	4.06	0	4.33	6.91	2.92	1.86	1.11	0.86	1.45	6.88	2.12	6.22	0.35	1.07	1.29	6797	554.92	827.62	378	378	4.89	508.84	7.17	1044.63	0.0064	4.8169	67.83
03/31/11	1	673.51	8.35	1938.58	16.19	0.0017	912.43	63.78	3.97	8.14	4.43	6.91	2.96	2.26	1.04	0.81	1.43	6.9	2.06	4.79	0	1.3	1.2	4509	549.47	1014.79	511	512	4.87	679.56	7.14	1047.38	0.0072	4.8934	68.7458
03/31/11	3	551.81	7.93	1981.82	16.16	0.0022	905.98	65.42	4.16	179.56	4.09	6.92	2.83	2.47	0.31	0.56	1.39	6.88	2.08	7.27	0.77	1.62	1.21	7397	586.86	883.05	422	423	4.9	560.95	7.15	1045.76	0.0078	4.9274	68.5083
03/31/11	5	483.94	8.03	2000.37	16.07	0.0025	885.64	75.66	4.51	179.29	3.46	6.92	2.95	1.87	0.95	0.7	1.46	6.9	2.04	6.38	0	0.55	1.13	2511	564.89	796.15	361	363	4.92	481.51	7.16	1041.12	0.0089	4.9914	68.2606
03/31/11	7	540.94	8.1	1939.23	15.5	1.287	876.9	59	4.16	170.27	2.85	6.92	2.98	1.9	1.11	1.11	1.51	6.87	2.08	7.46	0.23	1.17	1.16	6272	587.56	767.8	361	361	4.91	481.89	7.16	1038.44	0.0086	5.0376	67.8605
03/31/11	9	730.95	8.19	1899.08	15.57	55.593	871.36	46.98	3.95	89.96	2.33	6.92	2.83	2.73	0.48	0.82	1.57	6.88	2.1	5.94	0	0.78	1.23	2057	515.63	947.07	478	476	4.87	638.4	7.13	1043.74	0.0078	5.0756	68.4405
03/31/11	11	854.8	7.88	1970.08	15.57	143.3854	880.31	51.38	3.83	0	2.62	6.9	2.77	2.86	1.1	0.83	1.69	6.84	2.13	6.69	0.07	0.53	1.29	3804	554.31	956.16	486	486	4.89	653.45	7.12	1046.38	0.0095	5.0934	68.6745
03/31/11	13	1026.43	7.79	1776.44	16.05	140.9175	882.49	44.44	3.49	0	3.12	6.92	2.78	4.33	1.16	2.79	1.81	6.87	2.22	5.37	0	1.73	1.34	5871	555.11	1150.43	616	616	4.82	828.42	7.1	1052.3	0.0098	5.106	69.2421
03/31/11	15	941.56	7.23	1710.13	16.29	142.0791	890.36	46.51	3.77	0	3.59	6.87	2.77	5.86	1.47	1.24	1.86	6.85	2.13	6.31	0.01	0.41	1.44	3320	593.88	1122.04	601	602	4.87	791.84	7.09	1054.27	0.0083	5.1024	69.1188
03/31/11	17	758.78	6.82	1679.17	16.16	115.7343	856.33	42.85	3.58	0	4.06	6.88	2.67	4.88	0.47	0.97	1.95	6.85	2.2	6.31	0.41	1.16	1.57	6261	588.76	893.53	467	467	5.02	619.33	7.08	1049.33	0.005	5.0898	68.3693
03/31/11	19	755.53	6.74	1817.63	16	54.6571	846.75	43.79	3.43	0	4.37	6.86	2.77	3.55	0.79	0.57	1.96	6.85	2.18	5.7	0.04	0.58	1.53	3249	577.73	938.43	484	483	4.99	649.65	7.07	1037.25	0.0071	5.115	68.6033
03/31/11	21	783.28	6.9	1893.56	16.04	0.0024	846.74	48.45	3.64	0	4.44	6.9	2.83	2.98	1.07	1.77	2.08	6.83	2.17	6.73	0.44	0.37	1.58	5413	598.03	1068.29	558	558	4.96	743.32	7.06	1027.57	0.0093	5.1282	68.3964
03/31/11	23	682.49	6.9	1934.54	16.19	0.0046	853.15	52.79	3.77	0	4.43	6.86	2.79	3.51	1.23	0.7	2.09	6.86	2.26	5.41	0.18	1.2	1.65	6744	602.33	1054.17	540	541	4.98	712.52	7.07	1022.18	0.0095	5.113	68.8068
04/01/11	1	553.12	7.23	1959.49	16.72	40.3405	852.86	65.57	4.01	87.93	4.3	6.87	2.75	3.4	1.19	1.19	2.14	6.84	2.26	6.2	0.13	0.25	1.62	2527	570.32	812.5	392	391	5.05	519.3	7.08	1012.77	0.0077	5.1097	68.6847
04/01/11	3	482.45	7.4	1971.45	16.43	16.3546	845.84	72.36	4.35	122.68	4.07	6.85	2.61	3.17	0.24	0.5	2.15	6.84	2.4	5.88	0.26	0.98	1.71	3989	558.24	722.49	342	342	5.06	454.53	7.09	1010.64	0.0057	5.1072	68.8848
04/01/11	5	457.75	7.27	2050.84	16.17	5.2016	838.91	75.41	4.65	159.01	3.62	6.86	2.86	2.48	1.15	0.98	2.24	6.86	2.35	4.9	0.03	0.95	1.78	4091	597.11	726.24	336	337	5	449.62	7.09	1009.86	0.007	5.1066	68.8584
04/01/11	7	483.7	7.31	2098.26	16.13	27.2555	831.69	75.33	4.53	113.32	3.07	6.84	2.81	2.28	0.7	0.42	2.23	6.81	2.27	7.24	0.34	0.84	1.84	4333	571.29	688.25	325	326	4.98	428.97	7.09	1009.84	0.0067	5.1168	68.3116
04/01/11	9	623.45	7.4	1991.97	16.05	147.4681	826.53	75.13	4.33	0	3.27	6.86	2.83	1.93	0.42	0.99	2.31	6.83	2.23	6.79	0.33	1.32	1.94	5350	548.93	650.83	312	310	5.04	418.61	7.09	1007.02	0.0067	5.1231	68.6406
04/01/11	11	664.63	7.01	1974.54	16.39	149.5988	833.65	71.81	4.21	0	3.77	6.84	2.85	2.53	0.97	0.7	2.32	6.81	2.13	7.98	0.02	0.28	1.93	1718	561.96	783.08	364	363	4.95	482.87	7.07	1008.28	0.008	5.1165	68.5457
04/01/11	13	645.54	6.78	1932.85	16.59	110.9802	850.51	76.83	4.45	0	4.27	6.85	2.88	2.8	1.23	1.96	2.42	6.79	2.15	9.77	0.99	1.36	1.99	7886	592.62	757.71	354	353	4.97	473.33	7.07	1011.76	0.006	5.0936	68.7123
04/01/11	15	631.12	6.66	2002.29	16.71	0.0039	862.79	73.22	4.54	0	4.43	6.8	2.82	3.34	1.08	0.7	2.51	6.79	2.12	9.92	0.02	0.52	2.03	3087	604.89	898.5	447	447	4.94	597.27	7.04	1015.77	0.0073	5.065	69.0917
04/01/11	17	599.71	6.67	1969.32	16.8	0.0025	879.98	73.1	4.35	0	4.42	6.82	2.77	4	1.42	2.29	2.76	6.77	2.21	10.95	0.12	1.06	2.19	6831	595.6	880.99	431	431	4.95	569.63	7.03	1019.01	0.0082	5.0728	68.6881
04/01/11	19	567.52	6.62	1818.23	16.59	0.0025	863.72	61.55	4.11	0	4.41	6.79	2.75	4.07	1.3	0.88	2.81	6.8	2.29	9.37	0.06	1.05	2.28	5955	595.44	849.65	403	403	4.98	537.12	7.02	1021.65	0.0059	5.074	68.4032
04/01/11	21	578.59	6.78	1798.93	16.44	0.0036	856.74	42.82	4.03	0	4.4	6.81	2.6	4.36	0.35	0.86	2.91	6.8	2.31	9.5	0.23	0.12	2.32	1519	497.85	892.69	418	419	4.94	558.29	7.03	1026.11	0.0056	5.028	68.5694
04/01/11	23	518.77	6.85	1802.92	16.51	0.0022	860.4	43.67	3.94	0	4.39	6.84	2.78	3.62	0.64	0.42	2.89	6.85	2.32	7.11	0.23	1.35	2.53	6116	596.38	877.15	403	404	4.93	534.63	7.05	1027.76	0.0064	4.98	68.8685
04/02/11	1	606.35	6.85	1811.13	16.33	0.0036	857.07	41.99	3.94	177.19	4.08	6.88	2.85	2.94	0.83	0.73	2.91	6.84	2.21	7.6	0.12	0.22	2.4	2354	559.99	910.47	432	431	4.92	577.97	7.07	1027.09	0.0094	4.9909	69.0748
04/02/11	3	518.57	6.85	1854.28	16.02	0.0022	847.63	45.52	4.45	179.18	3.46	6.91	2.82	2.3	0.42	0.67	2.91	6.87	2.27	6.16	0.53	1.34	2.57	5466	569.11	863.59	400	402	4.93	528.04	7.08	1022.78	0.0096	4.9894	68.1319
04/02/11	5	465.9	7.27	1869.26	15.79	0.0044	840.83	46.2	4.52	179.09	2.82	6.91	2.87	1.69	0.63	0.37	2.91	6.87	2.2	5.67	0	0.17	2.48	1603	523.83	778.9	348	347	4.98	464.47	7.11	1024.4	0.0093	4.978	68.4507
04/02/11	7	464	7.68	1904.83	15.61	0.0066	838.49	44.75	4.38	178.91	2.19	6.93	2.9	1.23	0.82	0.72	2.95	6.87	2.26	5.12	0.44	0.98	2.55	5232	553.32	756.38	335	334	4.95	446.39	7.13	1020.2	0.0097	4.9693	68.8923
04/02/11	9	508.77	7.25	1904.27	15.59	5.05	836.31	44.19	4.28	89.79	1.63	6.93	2.74	1.23	0.04	0.44	2.96	6.89	2.27	3.72	0	0.27	2.54	117	471.08	791.93	361	362	4.95	482.6	7.13	1014.54	0.0111	4.9988	68.7627
04/02/11	11	654.98	6.34	1898.53	15.82	79.4134	851.95	45.58	3.92	0	1.65	6.94	2.87	1.07	1.19	0.89	3.05	6.87	2.32	3.89	0.31	0.9	2.61	5175	558.52	828.38	392	392	4.95	526.62	7.08	1022.32	0.0061	5.0335	68.0335
04/02/11	13	724.14	6.37	1807.64	16.29	147.4802	899.66	59	3.95	0	2.05	6.95	2.81	1.11	0.5	0.98	2.97	6.9	2.26	2.63	0	0.89	2.58	2308	506.14	853.19	408	408	4.97	542.13	7.04	1028.37	0.0079	4.995	68.8441
04/02/11	15	677.56	6.76	1770.34	16.7	130.1694	909.65	51.72	3.84	0	2.54	6.93	2.87	1.08	0.64	0.43	2.89	6.87	2.25	5.12	0.46	1.44	2.96	6900	567.64	814.15	388	387	4.96	513.5	6.91	1033.05	0.0053	4.9253	68.444
04/02/11	17	596.16	6.76	1738.52	16.7	24.2732	902.38	41.19	3.5	0	2.82	6.97	2.97	0.97	0.97	1.17	3.27	6.9	2.19	4.27	0	0.28	2.74	3995	546.32	843.84	405	404	4.94	537.6	6.84	1033.24	0.0061	4.8219	68.488
04/02/11	19	580.82	6.74	1732.1	16.68	0.9927	898.9	35.99	3.38	0	2.85	6.98	2.83	1.08	0.05	0.18	3.45	6.91	2.28	3.42	0.05	1.05	2.99	3884	549.08	830.06	397	397	4.92	530.24	6.96	1034.02	0.0056	4.6478	68.2404
04/02/11	21	601.42	6.67	1750.87	16.66	1.1667	894.06	34.19	3.56	0	2.84	7.01	3.03	0.9	0.69	1.32	5.13	6.93	2.22	1.89	0	0.34	3.17	5039	556.44	877.49	431	431	4.92	575.89	7.11	1033.77	0.006	4.6589	68.8034
04/02/11	23	536.61	6.73	1714.38	16.61	0.1274	893.94	36.54	3.54	0	2.83	7.02	2.83	0.88	0.07	0.12	4.78	6.92	2.33	2.77	0.18	1.08	4.77	4366	557.95	807.49	381	381	4.97	505.62	7.17	1028.21	0.007	4.5805	68.9908
04/03/11	1	622.69	6.77	1766.6	16.46	0.0032	892.17	39.65	3.67	176.34	2.52	7.05	2.97	1.05	0.63	1.78	6.43	6.93	2.27	2.1	0	0.23	4.07	5790	556.54	885.27	433	433	4.99	580.72	7.18	1029.58	0.0057	4.5649	69.0985
04/03/11	3	555.12	6.88	1820.98	16.24	0.0046	889.33	46.1	4.52	178.61	1.89	7.04	2.79	0.95	0.17	0.2	5.19	6.92	2.33	2.52	0.16	0.26	4.36	3053	506.58	840.83	394	395	5.03	522.26	7.21	1027.13	0.0086	4.5924	69.319
04/03/11	5	486.51	6.87	1842.37	16.03	0.0022	887.75	48.56	4.64	178.32	1.25	7.05	2.94	0.88	0.73	1.02	5.83	6.94	2.3	1.78	0.01	1.3	5.53	6214	540.31	775.06	355	354	5.06	471.4	7.22	1024.66	0.0064	4.643	69.6513
04/03/11	7	470.61	6.83	1870.35	15.87	0.0054	881.79	48.49	4.7	178.22	0.61	7.04	2.81	0.82	0.03	0.26	5.24	6.91	2.22	3.86	0.32	0.47	5.17	2239	500.26	706.05	316	317	5.08	421.67	7.22	1024.54	0.009	4.7134	69.7482
04/03/11	9	369.19	6.67	1863.3	15.71	0.07	871.14	44.79	4.45	9.28	0.25	7.03	2.96	1.16	0.92	1.03	6.64	6.94	2.23	1.92	0.13	1.23	4.8	6326	571.69	592.54	268	269	5.1	355.17	7.22	1023.45	0.0084	4.8324	69.2816
04/03/11	11	601.06	6.62	1856.57	15.82	39.2906	871.21	43.07	3.87	0	0.28	7.02	2.78	1.15	0.03	0.22	5.39	6.92	2.14	3.11	0.64	0.11	4.15	674	492.1	767.34	356	356	5.11	480.26	7.19	1021.53	0.0071	4.8297	69.1188
04/03/11	13	709.17	6.92	1850.17	16.31	140.0209	917.07	59.84	3.78	0	0.61	7.04	2.92	1.1	0.97	2.15	6.25	6.94	2.17	2.21	0	1.33	3.91	6155	536.79	852.64	407	408	5.06	542.63	7.19	1025.96	0.0057	4.7918	69.631
04/03/11	15	835.1	7.32	1712.65	16.63	149.7459	937.15	58.99	3.88	0	1.14	6.98	2.77	2.89	0.94	0.66	4.12	6.89	2.16	3.54	0	0.22	3.08	3821	554.64	960.72	479	479	5.07	644.11	7.19	1027.22	0.0058	4.8073	69.8773
04/03/11	17	773.81	7.7	1626.79	16.43	133.944	948.38	45.17	3.65	0	1.64	7	2.82	2.29	0.86	1.42	3.18	6.93	2.27	2.22	0	1.76	3.26	6522	546.86	963.86	480	479	5.05	637.65	7.19	1032.17	0.0068	4.8529	69.7192
04/03/11	19	924.56	7.82	1500.24	16.32	75.0951	921.27	33.4	3.2	0	1.96	6.99	2.71	2.08	0.07	0.19	2.52	6.91	2.22	3.91	0.11	0.55	2.84	3309	519.33	1120.09	578	577	5.02	786.36	7.18	1035.05	0.0082	4.9214	70.0007
04/03/11	21	1378.49	8.03	1201.39	16.9	147.7317	929.95	27.8	3.22	0	2.38	7.02	2.95	1.39	0.48	1.67	3.5	6.95	2.12	1.75	0	1.67	3.22	6497	541.1	1678.62	884	882	4.87	1191.72	7.16	1004.82	0.0066	4.9497	69.8311
04/03/11	23	1107.55	7.89	1057.23	16.22	54.6075	898.92	21.16	3.21	0	2.78	7.01	2.85	1.92	0.24	0.25	3.38	6.9	2.11	3.17	0.13	0.79	3.1	5218	544.96	1563.32	819	824	4.9	1076.02	7.16	966.65	0.0076	4.9153	69.8773
04/04/11	1	1090	7.81	1188.79	15.91	0.0041	868.49	16.15	2.44	174.63	2.53	7.01	2.86	1.85	0.59	0.65	4.29	6.93	2.15	1.48	0	0.37	2.76	3666	545.03	1520.39	802	801	4.96	1075.82	7.17	941.22	0.0063	4.9273	69.7293
04/04/11	3	1108.11	7.61	1272.01	15.68	0.0017	873.36	18.96	2.6	178.59	1.89	7.02	2.86	1.43	0.56	0.86	4.72	6.9	2.16	1.77	0.03	0.23	3.13	3013	539.76	1606.09	843	841	4.95	1122.49	7.16	934.89	0.0075	4.9288	70.2245
04/04/11	5	884.17	7.54	1278.11	15.55	0.0042	873.14	21.25	2.48	178.57	1.25	6.98	2.85	2.41	0.43	0.2	4.1	6.89	2.18	2.64	0.45	0.98	3.77	5607	573.85	1301.31	688	689	5.07	901.25	7.17	896.7	0.0085	4.9283	69.4818
04/04/11	7	963.51	7.37	1267.39	15.28	0.0046	866.05	16.11	2.13	178.45	0.61	6.98	2.97	1.81	0.54	0.37	3.69	6.9	2.08	1.69	0.04	0.27	2.54	2897	542.05	1243.3	668	669	5.13	899.43	7.17	879.18	0.0096	4.9303	69.6293
04/04/11	9	954.71	7.2	1365.96	15.24	0.0049	864.39	16.39	2.14	9.86	0.28	6.99	2.97	1.24	0.03	0.28	3.68	6.87	2.04	2.01	0.22	0.11	2.13	1138	493.88	1273.9	689	689	5.08	916.53	7.16	865.18	0.0082	4.8955	66.6701
04/04/11	11	948.39	7.08	1651.73	15.62	43.3922	798.24	25.91	2.22	0	0.33	6.98	3.08	2.47	0.93	0.99	4.15	6.9	2.09	1.36	0.07	0.91	2.55	4564	564.38	1240.84	673	673	5.09	891.92	7.15	862.24	1.9931	4.837	66.5954
04/04/11	13	865.69	7.09	1791.42	16.05	124.821	839.11	42.07	2.88	0	0.64	6.95	3.05	2.89	1.28	1.02	2.1	6.84	2.13	3.61	0.29	0.5	1.63	5387	604.64	1023.59	556	557	5.22	733.17	7.13	848.62	0.0864	4.658	73.8585
04/04/11	15	750.35	7.01	1858.4	16.54	141.8398	855.29	49.24	3.21	0	1.09	6.91	2.88	3.16	0.54	0.8	1.26	6.84	2.22	3.3	0.68	1.29	1.14	6307	582.44	773.45	420	421	5.27	579.77	7.12	851.09	0.0088	4.5597	66.2359
04/04/11	17	747.22	7.11	1755.91	16.41	148.6882	859.2	52.21	3.14	0	1.6	6.9	3.01	2.94	0.75	0.52	1.03	6.84	2.18	3.53	0.13	0.89	0.8	3835	571.61	685.98	367	366	5.32	563.24	7.1	856.71	0.0085	4.4749	67.6526
04/04/11	19	744.77	7.1	1742.54	16.39	138.6756	839.12	44.24	2.89	0	2.1	6.92	3.15	2.19	0.99	1.01	0.95	6.81	2.14	4.98	0.57	1.01	0.75	6270	583.12	716.77	368	368	5.29	567.46	7.1	872.87	0.0073	4.4504	68.4676
04/04/11	21	746.49	7.11	1760.62	16.5	134.1386	838.82	44.75	2.95	0	2.58	6.92	3.04	1.94	0.04	0.42	0.88	6.85	2.15	3.2	0.48	1.34	0.65	3836	532.45	769.97	380	380	5.28	583.39	7.11	861.57	0.0084	4.4075	68.478
04/04/11	23	643.86	7.08	1843.27	16.82	98.6121	846.02	47.32	3.15	0	2.98	6.92	3.2	2.45	1.27	1.18	1.04	6.81	2.11	4.58	0.26	0.21	0.57	4824	569.14	700.71	339	339	5.26	519.45	7.12	866.93	0.0076	4.4137	68.6338
04/05/11	1	536.16	7.03	1860.96	16.77	101.5946	844.12	71.44	3.4	28.37	3.19	6.89	3.13	2.51	0.76	0.43	0.89	6.84	2.19	2.96	0.49	1.68	0.64	6194	549.8	610.61	292	293	5.29	441.96	7.13	879.68	0.0085	4.4649	68.1963
04/05/11	3	422.13	7.01	1990.98	16.56	65.1974	837	78.36	3.76	24.24	3.51	6.89	2.98	1.69	0.03	0.2	0.81	6.8	2.13	4.14	0.17	0.11	0.62	147	459.27	382.41	194	195	5.46	302.53	7.14	884.7	0.0075	4.5035	68.4168
04/05/11	5	426.98	6.92	1939.26	16.33	23.4244	832.27	80	3.96	79.86	3.47	6.9	3.15	1.55	1.25	1.17	1.12	6.83	2.2	2.35	0.45	1.2	0.71	6526	551.72	508.07	244	243	5.39	375.16	7.14	887.2	0.0087	4.5356	68.3183
04/05/11	7	489.77	6.88	2011.32	16.03	25.3578	828.6	80	3.78	80.42	3.28	6.88	2.94	1.9	0.03	0.36	1.06	6.8	2.15	3.8	0.47	0.35	0.68	1846	496.82	488.88	238	237	5.35	369.84	7.14	890.48	0.0104	4.6087	66.8634
04/05/11	9	990.97	7.03	1790.21	15.71	0.0019	838.99	75.83	3.56	227.88	2.82	6.89	3.12	3.07	1.65	1.73	1.09	6.8	2.09	3.93	0.38	0.58	0.59	5512	591.77	1075	562	561	5.19	879.06	7.09	899.15	0.017	4.9352	66.2597
04/05/11	11	907.79	6.99	1806.36	16.12	43.1771	865.63	63.21	3.77	157.24	2.11	6.85	2.81	5.22	0.66	0.76	0.86	6.8	2.08	4.81	0.71	0.91	0.57	4323	548.81	1086.35	570	569	5.2	865.48	7.06	911.05	0.0123	4.9078	66.4869
04/05/11	13	789.83	6.82	1774.96	16.18	66.1589	892.08	77.05	4.02	96.56	1.88	6.87	2.93	4.8	1.83	2.78	0.94	6.81	2.16	4.34	0.41	1.86	0.6	8039	585.07	920.2	471	472	5.23	714.56	7.05	923.4	0.0095	4.7862	66.9666
04/05/11	15	645.63	7.01	1763.4	16.35	149.2713	890.03	72.7	4.12	0	2.25	6.81	2.74	6.48	0.87	0.58	0.82	6.79	2.19	5.08	0.09	0.17	0.56	1464	558.62	607.37	300	300	5.41	460	7.06	936.44	0.0073	4.546	67.8131
04/05/11	17	576.2	7.01	1746.91	16.41	83.4096	882.37	52.12	3.53	0	2.69	6.85	2.78	4.05	0.58	1.1	0.83	6.82	2.27	3.74	0.73	1.09	0.69	5164	578.59	661.32	312	311	5.37	477.9	7.06	940.27	0.009	4.4569	68.3082
04/05/11	19	554.69	7.04	1868.01	16.32	17.8326	902	44.24	3.13	0	2.83	6.83	2.86	3.8	0.59	0.22	0.76	6.84	2.28	2.53	0.12	0.4	0.65	2510	559.77	735.92	339	338	5.27	522.53	7.06	942.33	0.0084	4.4657	68.5626
04/05/11	21	670.95	7.57	1755.38	16.41	77.4305	892.95	43.33	2.95	0	2.97	6.89	2.85	1.68	0.39	0.98	0.91	6.85	2.37	2.23	0.23	0.17	0.75	3022	531.83	836.81	380	380	5.25	587.16	7.06	943.16	0.0093	4.5213	68.4134
04/05/11	23	619.02	7.54	1706.26	16.49	66.1397	892.88	45.32	3.01	0	3.31	6.92	2.89	2.82	0.88	0.59	1.26	6.87	2.47	1.67	0.11	1.18	1.27	5776	586.94	814.53	367	366	5.27	559.97	7.08	947.53	0.0064	4.5427	68.6002
04/06/11	1	625.18	7.29	1704.95	16.47	3.1902	904.4	41.05	3.24	185.2	3.08	6.95	2.89	1.92	0.77	0.55	1.17	6.84	2.48	3.29	0.4	0.26	1.1	4270	571.24	853.61	391	390	5.27	600.07	7.1	952.17	0.0083	4.5201	68.6644
04/06/11	3	525.77	7.34	1785.91	16.19	0.0024	911.41	38.89	3.76	199.21	2.39	6.96	2.87	1.17	0.1	0.52	1.37	6.86	2.46	2.39	0.64	1.31	1.55	4893	549.32	802.66	357	358	5.3	545.63	7.11	954.83	0.0057	4.5954	68.3964
04/06/11	5	489.38	7.31	1800.49	15.98	0.0037	895.93	38.6	4.3	198.77	1.68	6.94	3	1.87	0.98	0.65	2.33	6.84	2.39	2.69	0.06	0.02	1.47	2559	558.39	714.11	311	310	5.36	478.29	7.13	957.2	0.0071	4.6679	68.9934
04/06/11	7	542.01	7.3	1832.49	15.86	0.0036	893.26	36.25	4.3	198.62	0.96	6.95	2.93	1.06	0.28	0.84	2.45	6.85	2.48	2.2	0.61	1.23	2.24	4778	524.63	729.96	326	325	5.38	506.75	7.14	960.94	0.007	4.6598	69.2591
04/06/11	9	684.13	7.07	1805.77	15.91	7.2974	885.88	36.6	4.21	96.25	0.34	6.92	2.92	2.19	0.91	0.59	2.9	6.83	2.44	2.29	0.03	0.04	1.85	2014	549.07	856.2	410	409	5.35	627.89	7.12	962.23	0.0085	4.6811	68.7807
04/06/11	11	635.46	6.64	1879.26	16.11	45.7565	893.94	42.32	3.5	0	0.33	6.93	2.91	1.37	1.05	1.36	2.47	6.82	2.5	2.95	0.29	1.18	2.31	6147	559.48	807.42	377	377	5.36	574.85	7.09	965.23	0.007	4.7308	68.5177
04/06/11	13	650.82	6.44	1804.95	16.52	114.2335	924.13	49.9	3.49	0	0.63	6.9	2.79	2.02	0.22	0.41	1.67	6.82	2.39	2.39	0.12	0.8	1.32	1699	526.75	706.37	325	324	5.42	497.26	7.07	972.4	0.0072	4.6061	68.2981
04/06/11	15	647.13	6.28	1835.66	16.65	79.5379	938.95	46.45	3.28	0	0.99	6.91	3.02	1.79	1.05	1.28	1.43	6.79	2.33	4.6	0.45	1.02	1.03	6661	563.76	732.16	341	342	5.41	524.81	7	987.08	0.0055	4.4847	68.0773
04/06/11	17	560.91	5.87	1779.53	16.72	21.2906	935.77	41.51	3.16	0	1.18	6.93	3	1.47	0.24	0.99	1.1	6.84	2.27	2.53	0.01	1.06	0.7	2358	510.88	733.35	338	340	5.43	520.38	6.94	986.75	0.0756	4.4818	75.5447
04/06/11	19	557.67	6.48	1801.04	16.63	0.728	928.73	35	2.99	0	1.2	6.91	3.08	2.18	0.61	0.71	1.21	6.79	2.28	3.79	0.17	1.04	0.77	5172	526.64	725.41	335	335	5.4	515.14	6.98	991.16	0.0056	4.5689	68.4744
04/06/11	21	619.47	6.74	1779.3	16.7	1.6384	929.39	33.84	2.99	0	1.21	6.93	3.01	1.08	0.15	0.89	1.35	6.84	2.3	1.64	2.04E-05	0.9	0.7	2007	449.06	813.8	377	376	5.4	580.68	7.08	997.03	0.0069	4.6519	68.7599
04/06/11	23	576.25	6.87	1733.35	16.86	0.4899	927.43	34.13	2.89	0	1.21	6.95	3.07	2.56	0.83	1.43	1.93	6.81	2.4	2.96	0.08	0.88	0.93	7003	571.95	799.48	368	368	5.38	561.14	7.11	999.15	0.0052	4.5161	68.9221
04/07/11	1	554.75	6.76	1744.36	16.7	0.0037	928.67	36.52	3.02	96.87	1.04	6.97	2.86	1.51	0.1	0.69	1.18	6.85	2.45	1.41	0	0.59	0.85	1369	476.97	768.39	345	345	5.44	532.96	7.13	1001.92	0.0062	4.5113	68.8645
04/07/11	3	440.17	6.76	1779.1	16.39	0.0042	923.49	38.21	3.58	98.34	0.68	6.96	2.98	1.51	0.82	1.09	1.62	6.81	2.5	2.91	0.16	0.57	1.25	5946	551.83	626.84	278	279	5.46	423.52	7.15	1004.11	0.0075	4.5363	69.3834
04/07/11	5	375.33	6.77	1785.94	16.16	0.0056	919.67	37.87	3.72	69.04	0.34	6.96	2.86	0.98	0.03	0.09	1.25	6.85	2.44	1.35	0	0.49	1.16	12	432.44	550.28	242	241	5.55	367.64	7.17	1001.78	0.0078	4.5586	69.5308
04/07/11	7	340.44	6.8	1862.27	15.81	0.0054	916.97	35.67	3.77	0	0.24	6.97	3.02	1.01	0.73	0.88	2.38	6.82	2.41	2.9	0.39	1.01	2.13	5692	556.3	408.2	192	191	5.61	284.77	7.18	1002.1	0.0094	4.5873	69.3291
04/07/11	9	633.95	6.52	2015.67	16.5	78.5548	915.5	58.04	3.24	20.09	0.3	6.96	2.88	0.96	0.03	0.13	1.84	6.85	2.33	1.39	0	0.4	1.49	168	482.09	737.08	344	344	5.51	496.93	7.15	1005.87	0.0078	4.6952	68.739
04/07/11	11	648.39	6.48	2018.82	16.9	146.4065	940.38	76.5	3.88	0	0.73	6.97	3.09	1.38	1.22	1.89	2.4	6.81	2.29	4.25	0.7	1.69	1.8	8600	580.45	678.5	311	311	5.46	475.87	7.11	1012.87	0.0069	4.6979	68.8645
04/07/11	13	614.31	6.52	1983.63	17.35	147.569	976.78	79.9	4.49	0	1.23	6.92	2.88	3.3	0.6	0.39	1.11	6.83	2.26	3.48	0.23	0.89	0.8	2968	566.77	597.32	274	274	5.55	420.32	7.11	1023.1	0.0066	4.4259	68.9297
04/07/11	15	747.35	6.6	1983.4	17.09	148.9096	991.28	77.33	4.61	0	1.75	6.94	2.99	2.87	1.32	1.96	0.76	6.82	2.3	5.06	1	0.98	0.57	7601	585.89	746.53	348	347	5.54	537.49	7.08	1027.44	0.0046	4.3298	68.6372
04/07/11	17	597.02	6.77	1946.38	17.27	138.2333	957.79	65.78	3.55	0	2.26	6.91	2.9	5.34	1.01	0.7	0.57	6.85	2.39	3.64	0.71	1.36	0.43	6728	603.17	649.2	297	296	5.51	450.23	7.07	1036.82	0.0066	4.4405	68.7085
04/07/11	19	557.67	6.65	1968.02	17.27	116.4423	943.34	59.94	3.24	0	2.68	6.91	2.86	4.4	0.88	0.57	0.47	6.84	2.32	4.65	0.25	0.28	0.34	2635	570.39	616.38	270	271	5.55	417.86	7.09	1038.27	0.0041	4.4671	68.9086
04/07/11	21	603.41	6.76	1921.73	17.25	140.9991	949.2	64.05	3.47	0	3.12	6.93	2.77	3.23	0.04	0.5	0.41	6.87	2.35	3.4	1.08	1.26	0.32	4843	557.11	686.02	293	294	5.56	450.98	7.15	1040.84	0.0063	4.3962	69.035
04/07/11	23	559.8	6.76	1877.83	17.41	126.9711	950.36	65.89	3.54	0	3.62	6.95	3.01	2.15	1.2	0.99	0.48	6.87	2.24	3.57	0.01	0.35	0.29	3294	572.17	681.28	288	286	5.54	439.49	7.16	1045.08	0.006	4.3454	69.4716
04/08/11	1	482.48	6.76	2017.79	17.42	64.7354	947.27	69.66	3.64	39.14	3.94	6.96	2.92	1.74	0.49	0.95	0.5	6.87	2.3	3.95	1.41	1.28	0.32	6646	587.97	649.59	271	272	5.59	417.67	7.17	1045.52	0.0061	4.4247	69.1629
04/08/11	3	468.53	6.8	2056.84	17.15	1.8227	950.01	77.16	3.94	140.88	3.69	6.95	2.92	2.08	0.73	0.53	0.58	6.86	2.22	3.8	0.01	0.38	0.29	2109	534.12	695.79	289	289	5.56	446.29	7.18	1045.69	0.0065	4.4638	70.0855
04/08/11	5	429.74	6.77	2001.98	16.97	0.0058	940.18	79.97	4.15	149.45	3.17	6.96	3.04	1.39	1.14	1.48	0.66	6.85	2.27	4.45	1.15	1.09	0.34	7665	589.55	693.71	287	288	5.59	439.47	7.18	1046.73	0.0062	4.4571	69.935
04/08/11	7	553.79	6.8	2018.92	16.84	0.0032	932.85	64.78	3.24	217.92	2.58	6.94	2.86	2.14	0.18	0.27	0.67	6.86	2.24	3.76	0.77	1	0.32	3375	548.39	714.01	305	304	5.6	473.85	7.18	1047.23	0.0077	4.4882	70.2584
04/08/11	9	843.59	6.78	1939.8	16.84	0.352	934.8	0.06	0.04	227.04	1.66	6.97	3.03	3.15	1.6	2.67	0.78	6.85	2.17	5.13	0.34	0.4	0.32	5557	610.65	1002.3	514	515	5.48	796.05	7.12	1035.03	0.0072	4.5484	69.6262
04/08/11	11	739.3	6.78	1949.04	17.15	29.2015	945.85	48.88	3.49	74.16	1.17	6.93	2.93	7.46	1.81	1.94	0.77	6.84	2.25	5.4	0.74	1.29	0.37	8400	576.96	925.88	463	463	5.45	703.59	7.15	1062.23	0.0073	4.3978	69.0723
04/08/11	13	631.07	6.82	1797.14	16.8	145.5734	977.93	70.01	5.09	0	1.41	6.87	2.75	9.38	0.72	0.5	0.67	6.85	2.25	5.45	0.8	1.33	0.39	4868	597.76	650.58	306	307	5.54	466.92	7.15	1070.22	0.0077	4.3433	69.5207
04/08/11	15	623.36	6.85	1726.78	16.97	91.6699	975.94	49.56	3.96	0	1.83	6.91	2.89	7.18	0.93	1.35	0.66	6.82	2.21	7.69	0.62	0.39	0.41	4247	601.61	669.04	319	320	5.52	493.32	7.12	1076.64	0.0056	4.3288	69.7327
04/08/11	17	591.56	6.83	1724.51	16.97	30.1525	975.02	43.2	3.72	0	2.03	6.88	2.88	8.02	0.58	0.29	0.65	6.88	2.25	5.08	0.74	1.28	0.49	5335	588.61	711.83	340	339	5.46	523.13	7.09	1075.89	0.0062	4.3352	69.2376
04/08/11	19	574.37	6.84	1736.01	16.97	13.4027	974.66	40.83	3.64	0	2.1	6.93	2.98	5.68	0.83	0.83	0.7	6.88	2.21	4.81	0.3	0.37	0.5	4651	577.63	730.34	346	346	5.48	532.38	7.1	1074.02	0.0055	4.3658	69.1165
04/08/11	21	596.74	6.77	1734.99	16.99	15.5193	974.7	39.53	3.7	0	2.14	6.96	2.88	3.81	0.07	0.57	0.75	6.91	2.18	3.37	0.28	0.32	0.54	1030	488.49	771.69	354	353	5.48	544.27	7.15	1074.08	0.005	4.3706	69.7429
04/08/11	23	522.81	6.67	1713.65	16.99	4.8723	975.99	40.63	3.59	0	2.19	6.99	3.04	3.19	0.95	0.68	0.92	6.94	2.27	2.24	0.71	1.7	0.79	7803	580.48	782.88	348	349	5.49	532.12	7.18	1067.99	0.0044	4.4297	69.8718
04/09/11	1	556.6	6.7	1744.56	16.9	0.0036	977.23	41.39	3.69	146.4	1.97	7.02	2.96	1.58	0.22	1.04	1.1	6.94	2.25	2.07	0.02	0.34	0.77	2277	485.64	820.45	363	363	5.51	558.68	7.21	1060.89	0.0061	4.5111	69.9803
04/09/11	3	478.32	6.68	1773.02	16.7	0.0049	977.57	44.33	4.29	148.35	1.44	7.01	3	3.03	0.86	0.97	1.81	6.92	2.34	2.04	0.08	0.35	0.95	5001	548.84	730.28	313	314	5.53	479.19	7.24	1059.98	0.0071	4.6038	70.0131
04/09/11	5	425.06	6.71	1797	16.45	0.0017	975.64	45.29	4.52	148.04	0.9	7.03	2.91	1.38	0.26	0.85	1.78	6.92	2.4	1.98	0.64	1.28	1.85	4919	524.31	675.75	281	281	5.57	435.08	7.26	1047.5	0.0057	4.6652	70.2042
04/09/11	7	391.83	6.71	1822.1	16.31	0.0041	971.24	44.54	4.41	104.32	0.38	7.01	2.96	1.91	0.89	0.51	2.29	6.91	2.29	2.17	0.02	0.29	1.83	1974	526.95	590.89	251	252	5.58	380.99	7.26	1046.91	0.0086	4.7232	70.1567
04/09/11	9	440.15	6.71	1904.99	16.42	12.918	962.93	46.27	4.38	0	0.26	7.02	2.91	0.84	0.05	0.63	2.39	6.9	2.3	2.42	0.83	0.86	2.41	3317	532.43	523.24	235	235	5.67	366.05	7.27	1045.02	0.0075	4.6925	69.77
04/09/11	11	658.74	6.73	1858.99	16.62	139.2884	959.47	57.27	3.62	0	0.5	7	3.05	1.94	1.05	0.67	3.17	6.93	2.26	1.57	0.41	1.07	2.25	5259	595.1	699.32	312	311	5.66	479.08	7.26	1059.68	0.0074	4.5488	69.7346
04/09/11	13	697.03	6.76	1814.76	16.99	149.5182	1005.54	68.97	4.1	0	1.01	7.01	3.06	2.1	1.08	0.87	2.26	6.91	2.17	3.81	0.65	0.64	1.75	5339	600.46	733.85	333	335	5.61	511.38	7.24	1071.3	0.006	4.6963	69.9464
04/09/11	15	661.25	6.76	1759.36	17.32	145.3466	1020.04	62.92	3.94	0	1.52	6.99	2.9	3.04	0.22	0.55	1.58	6.91	2.22	3.97	0.88	1.45	1.22	5214	569.63	706.35	319	319	5.62	489.86	7.22	1072.53	0.0057	4.7714	69.4716
04/09/11	17	586.6	6.75	1751.25	17.39	79.2457	1010.56	50.39	3.6	0	1.95	7	3.04	2.95	1.18	0.96	1.44	6.93	2.2	3.11	0.19	0.87	0.86	5909	597.45	683.5	309	310	5.64	473.51	7.19	1070.2	0.007	4.8175	69.4105
04/09/11	19	558.58	6.75	1769.03	17.4	26.6234	1006.76	46.63	3.43	0	2.1	7	2.99	2.67	0.7	0.49	1.22	6.93	2.22	3.34	0.37	0.55	0.85	4634	561.96	710.89	321	320	5.65	493.31	7.19	1063.63	0.0067	4.7364	69.412
04/09/11	21	583.12	6.75	1730.47	17.3	31.7286	1000.38	44.66	3.49	0	2.2	7.03	2.91	1.55	0.08	0.57	1.21	6.95	2.25	2.49	0.55	1.38	1.08	4920	549.6	731.94	331	330	5.66	513.66	7.26	1063.8	0.004	4.7262	69.5055
04/09/11	23	522.45	6.75	1761.45	17.22	12.9508	997.25	45.81	3.71	0	2.29	7.04	3.04	2.52	0.99	0.97	1.91	6.97	2.23	1.71	0.04	0.53	1.09	5319	567.4	726.72	324	324	5.66	493.58	7.28	1064.48	0.0068	4.7007	70.1533
04/10/11	1	587.81	6.73	1790.91	17.17	0.0034	991.33	48.9	4.14	146.64	2.04	7.06	2.94	1.28	0.3	0.9	1.75	6.94	2.22	3.12	0.71	0.92	1.51	5303	556.37	795.68	354	354	5.67	550.32	7.28	1067.5	0.0069	4.7839	70.1804
04/10/11	3	510.78	6.73	1812.57	17	0.0037	985.57	54.33	4.48	148.34	1.51	7.03	2.97	3.25	1.26	0.98	2.28	6.97	2.26	1.65	0.38	1.16	1.39	6921	599.31	733.87	323	324	5.66	491.55	7.29	1065.34	0.0087	4.8373	70.2067
04/10/11	5	457.27	6.74	1872.75	16.83	0.0025	979.75	58.49	4.7	148.15	0.97	7.04	2.85	2.06	0.56	1.03	1.72	6.94	2.24	2.64	0.4	0.24	1.41	2598	534.66	651.38	282	283	5.7	433.34	7.29	1063.6	0.0098	4.8961	70.0549
04/10/11	7	420.15	6.73	1909.48	16.64	1.6168	974.95	60.54	4.74	143.09	0.45	7	2.85	2.73	0.86	0.61	1.67	6.94	2.31	2.56	0.96	1.34	1.53	5453	583.66	612.83	259	260	5.71	394.76	7.29	1062.48	0.01	4.9255	69.4139
04/10/11	9	367.39	6.78	1921.13	16.5	18.9527	986.39	63.8	4.59	0	0.26	7.01	2.78	1.39	0.42	0.95	1.44	6.93	2.23	2.29	0	0.35	1.21	1104	507.48	464.25	212	212	5.84	325.18	7.29	1059.39	0.0071	4.8417	69.6208
04/10/11	11	591.01	6.76	1836.03	16.42	121.456	988.27	59.59	3.62	0	0.49	6.98	2.87	1.88	0.88	0.5	1.54	6.92	2.25	3.01	0.76	1.25	1.34	5051	559.99	598.81	261	262	5.83	405.19	7.28	1065.86	0.0059	4.7197	69.541
04/10/11	13	688.79	6.77	1784.62	16.74	137.9	1033.83	58.51	3.59	0	0.92	6.98	2.94	2.06	0.94	0.6	1.34	6.94	2.19	2.51	0.27	1.16	1.05	4892	563.69	742.01	341	340	5.78	522.81	7.26	1073.37	0.0061	4.7971	69.7192
04/10/11	15	618.51	6.78	1671.39	17.14	124.7265	1053.54	57.65	3.81	0	1.41	6.98	2.78	2.23	0.32	0.7	1.18	6.91	2.14	4.53	0.64	0.5	0.89	3188	542.57	682.75	305	305	5.75	469.27	7.25	1071.47	0.0047	4.8409	69.1629
04/10/11	17	509.3	6.75	1702.83	17.08	16.0601	1051.25	44.51	3.38	0	1.68	6.98	2.92	3.31	0.96	0.69	1.26	6.94	2.18	3.25	0.87	1.26	0.83	7165	589.59	716.26	315	316	5.75	483.09	7.22	1074.23	0.0036	4.8829	69.319
04/10/11	19	445.78	6.73	1705.29	16.85	0.2439	1047.87	39.47	3.37	0	1.69	7	2.88	2.25	0.6	0.34	1.18	6.94	2.18	2.86	0.13	0.3	0.74	3736	551.16	686.76	294	293	5.76	450.8	7.23	1071.08	0.0048	4.7084	69.0995
04/10/11	21	482.92	6.7	1732.68	16.69	0.0848	1041.36	37.81	3.59	0	1.68	7.03	2.84	0.94	0.09	0.62	1.5	6.96	2.2	2.01	0.33	0.15	0.89	1839	499.18	710.27	300	299	5.8	463.91	7.28	1075.28	0.0053	4.6366	69.6378
04/10/11	23	481.87	6.71	1721.55	16.65	0.5912	1041.63	40.08	3.63	0	1.68	7.04	2.94	2.34	0.93	0.82	2.65	6.98	2.37	1.54	0.53	1.22	2.2	8763	595.5	742.17	322	323	5.79	493.96	7.29	1072.53	0.0057	4.6713	69.6174
04/11/11	1	540.67	6.74	1750.29	16.72	0.0032	1054.33	42.91	3.98	146.04	1.42	7.07	2.82	1.11	0.2	0.79	2.39	6.98	2.28	2.17	0.33	0.22	1.97	1719	504.35	799.2	344	343	5.8	531.15	7.3	1072.26	0.0064	4.7522	70.1092
04/11/11	3	443.49	6.73	1769.78	16.57	0.0024	1040.53	44.64	4.27	148.3	0.88	7.06	2.95	2.5	0.92	0.68	2.92	6.99	2.38	2	0.76	2.29	3.16	9116	590.27	700.36	299	299	5.79	454.75	7.31	1070.69	0.0073	4.8004	69.9282
04/11/11	5	359.19	6.74	1781.9	16.34	0.049	1036.95	44.31	4.45	100	0.37	7.07	2.87	1.05	0.09	0.59	2.48	6.98	2.25	2.75	0.24	0.05	2.09	606	485.57	593.55	250	252	5.81	383.67	7.32	1065.19	0.0087	4.8323	70.1296
04/11/11	7	293.41	6.76	1874.41	16.02	0.0025	1038.41	43.41	5.07	0	0.24	7.05	3.01	1.1	1.11	0.72	3.24	6.97	2.32	2.19	0.74	1.22	2.42	5915	580.7	360.19	169	169	6.01	258.93	7.32	1062.29	0.0075	4.8642	69.8209
04/11/11	9	478.3	6.77	1835.78	16.28	16.9482	1030.59	47.69	4.12	0	0.27	7.05	2.88	0.87	0.03	0.32	2.75	6.97	2.23	1.68	0	0.09	1.84	14	475.43	546.11	249	248	6.03	387.41	7.32	1060.38	0.0067	4.854	70.0651
04/11/11	11	613.2	6.74	2039.76	16.66	119.4452	1037.23	62.21	3.84	0	0.47	7.04	3.04	1.85	1.34	1.33	3.72	6.96	2.29	2.17	0.31	1.63	2.8	8219	578.51	693.02	311	311	5.9	478.03	7.31	1062.86	0.0082	4.6957	69.4357
04/11/11	13	636.7	6.83	1836.35	17.04	149.0619	1068.14	77.42	4.15	0	0.95	7.03	2.8	2.46	0.25	0.87	2.14	6.94	2.25	2.94	0.23	0.54	1.39	2051	498.27	646.26	288	287	5.91	442.3	7.3	1072.04	0.0052	4.5992	69.1901
04/11/11	15	636.53	6.75	1809.57	17.22	147.0518	1080.23	68.54	4.07	0	1.46	7.01	2.97	3.3	1.59	1.88	1.64	6.91	2.29	3.96	0.34	0.78	0.91	7436	583.18	675.85	302	302	5.92	460.77	7.29	1076.32	0.0046	4.6251	69.302
04/11/11	17	575.51	6.75	1753.28	17.21	111.6022	1080.08	61.57	3.82	0	1.94	6.98	2.72	4.59	0.17	0.31	1.06	6.94	2.31	2.54	0.48	1.69	0.76	4408	554.9	627.97	277	277	5.92	426.58	7.28	1081.48	0.005	4.6275	68.9255
04/11/11	19	534.98	6.76	1773.34	17.27	51.8328	1071.9	52.22	3.57	0	2.19	7.02	2.95	2.05	1.15	1.63	1.01	6.94	2.21	3.41	0.24	0.41	0.73	4926	587.37	674.64	297	297	5.95	456.85	7.28	1084.68	0.0048	4.6392	69.8365
04/11/11	21	563.65	6.76	1766.45	17.37	60.9673	1064.16	50.78	3.61	0	2.39	7.01	2.81	2.63	0.15	0.27	0.97	6.95	2.25	2.95	0.85	1.17	0.87	4701	566.73	670.45	294	294	5.96	454.11	7.29	1084.32	0.0051	4.6084	69.692
04/11/11	23	505.23	6.74	1838.57	17.28	26.1772	1060.74	51.16	3.59	0	2.55	7.05	3	1.82	1.25	1.45	1.27	6.98	2.19	1.97	0.04	0.52	0.76	5767	570.29	736.08	322	322	5.96	493.84	7.29	1084.09	0.0038	4.546	69.9057
04/12/11	1	548.33	6.73	1776.9	17.22	0.0042	1062.25	55.27	3.74	146.68	2.32	7.05	2.8	2.3	0.05	0.45	1.23	6.97	2.25	3.39	0.88	0.86	1.05	4214	544.89	781.02	341	341	5.98	528.46	7.3	1084.09	0.0051	4.5765	70.2958
04/12/11	3	443.06	6.74	1820.74	17.07	0.0032	1058.56	58.75	4.19	148.46	1.8	7.06	3.04	2.51	1.43	1.38	1.53	6.99	2.26	1.8	0.28	1.43	0.98	8395	589.85	707.64	306	307	5.95	467.62	7.31	1081.22	0.006	4.6831	70.2271
04/12/11	5	417.47	6.75	1841.46	16.9	0.0034	1050.84	63.02	4.38	148.33	1.26	7.05	2.81	2.5	0.04	0.39	1.29	6.96	2.27	3.28	0.6	0.29	0.95	1136	507.49	636.05	262	263	6	403.97	7.32	1079.3	0.0057	4.628	70.6383
04/12/11	7	471.37	6.8	1841.02	16.68	0.0063	1041.26	63.71	4.27	148.71	0.72	7.05	3	1.96	1.53	1.32	1.49	6.96	2.36	2.21	0.58	1.42	1.05	7788	581.06	651.64	282	282	6.05	433.43	7.32	1080.55	4.3248	4.6588	70.4416
04/12/11	9	567.36	6.8	1869.36	16.91	78.2199	1029.89	68.84	4.07	54.59	0.38	7.03	2.76	2.52	0.04	0.41	1.28	6.95	2.25	2.74	0.23	0.35	0.91	359	485.3	676.96	295	296	6.06	455.35	7.32	1081.18	0.0077	4.746	69.3359
04/12/11	11	603.48	6.76	1865.55	17.14	148.4838	1029.34	77.91	3.79	0	0.8	7.03	3.02	1.66	1.36	1.35	1.3	6.91	2.22	4.2	0.89	1.27	0.91	7315	563.14	632.25	269	271	6.08	414.63	7.32	1080.82	0.006	4.5742	69.4289
04/12/11	13	664.3	6.78	1833.85	17.24	149.2879	1057.67	80	4.14	0	1.33	7.01	2.82	2.66	0.13	0.66	1.08	6.93	2.16	3.73	0.8	1.28	0.64	3668	533.82	676.35	292	290	6.14	453.3	7.32	1091.51	0.0061	4.5833	69.8786
04/12/11	15	819.24	6.91	1756.25	17.09	150.0697	1078.06	79.44	4.26	0	1.83	7.01	3.11	4.22	1.7	2.02	1.07	6.9	2.11	5.74	0.43	0.76	0.52	7066	591.83	862.5	409	409	6.04	629.96	7.29	1097.35	0.0081	4.5985	69.9396
04/12/11	17	692.46	6.8	1579.65	16.81	130.8912	1063.99	57.91	3.99	0	2.33	6.96	2.93	7.25	0.66	0.33	0.88	6.9	2.19	6.45	1.22	2.21	0.49	6759	566.84	781.86	357	356	6.01	544.48	7.28	1101.28	0.0055	4.6411	69.9057
04/12/11	19	537.78	6.79	1673.55	17.18	67.7104	1034.19	54.84	3.48	0	2.62	6.98	3.03	4.99	1.18	1.08	0.8	6.9	2.16	6.18	0.18	0.46	0.44	4487	563.93	663.85	298	298	6.06	456.37	7.26	1100.22	0.0143	4.6555	69.3882
04/12/11	21	586.06	6.79	1731.66	17.31	137.5322	1041.42	63.17	3.58	0	2.97	6.96	2.82	4.75	0.07	0.37	0.77	6.9	2.17	6.07	0.62	0.24	0.46	1342	508.24	594.33	263	262	6.09	405.17	7.27	1097.09	0.0106	4.7791	69.4512
04/12/11	23	514.03	6.79	1793.82	17.4	117.5485	1048.27	68.05	3.63	0	3.42	6.98	3.04	3.88	1.57	1.35	0.85	6.92	2.22	4.33	0.7	1.13	0.53	7051	576.17	652.3	272	271	6.11	412.24	7.26	1093.67	0.0088	4.7089	69.6988
04/13/11	1	411.98	6.78	1870.22	17.3	64.0056	1050.26	73.23	3.78	7.1	3.76	6.96	2.81	4.04	0.04	0.58	0.88	6.92	2.24	4.25	0.29	0.42	0.51	1406	461.01	541.34	230	230	6.2	356.47	7.27	1088.82	0.7624	4.6958	69.8209
04/13/11	3	462.15	6.76	1936.87	17.18	0.0031	1054.71	79.53	4.04	149.85	3.59	6.97	3.04	3.98	1.34	1.12	0.96	6.91	2.23	4.24	0.57	0.35	0.56	4361	572.29	670.71	278	278	6.21	429.66	7.27	1085.36	3.0405	4.6998	69.3203
04/13/11	5	402.4	6.74	1859.53	16.86	0.0039	1049.83	80	4.37	149.64	3.06	6.97	2.91	3.4	0.28	0.83	1.01	6.91	2.25	4.12	1.13	1.39	0.67	4741	578.77	646.66	265	265	6.2	405.62	7.27	1079.64	4.0934	4.7093	69.3766
04/13/11	7	424.36	6.76	1795.58	16.3	0.0037	1039.06	63.72	4.01	148.95	2.53	6.95	3.04	3.31	1.06	0.85	1.11	6.91	2.2	3.99	0.64	1	0.7	4335	608.11	650.22	265	264	6.24	405.62	7.27	1077.12	4.9399	4.7433	69.7158
04/13/11	9	533.38	6.79	1829.25	16.24	15.254	1031.9	49.36	3.69	74.56	2.08	6.97	2.92	2.76	0.17	0.79	1.15	6.89	2.14	4.52	0.33	0.22	0.72	992	515.53	758.39	327	327	6.28	506.23	7.26	1076.13	4.1118	4.7291	69.302
04/13/11	11	587.02	6.81	1883.85	16.24	114.7031	1063.15	65.41	3.93	0	2.2	6.96	3.06	2.73	1.19	0.86	1.3	6.91	2.17	3.57	0.72	1.04	0.82	5259	564.35	726.25	310	309	6.26	474.46	7.26	1078.26	7.2025	4.6928	69.1369
04/13/11	13	606.06	6.82	1761.71	16.65	142.6735	1082.48	74.38	4.03	0	2.67	6.95	3.06	2.52	1.04	0.64	1.39	6.93	2.19	2.95	0.27	1.16	0.98	4496	559.65	655.27	285	286	6.27	438.41	7.26	1080.8	8.7638	4.8096	69.2681
04/13/11	15	595.08	6.81	1699.12	16.87	133.1354	1099.97	61.35	3.6	0	3.14	6.94	2.86	2.77	0.06	0.44	1.38	6.9	2.19	4.5	0.63	0.46	1.24	1593	515.53	632.11	276	277	6.3	427.23	7.26	1085.45	9.656	4.9285	69.0239
04/13/11	17	544.81	6.77	1673.42	16.92	31.6278	1112.07	47.31	3.25	0	3.44	6.97	3.08	3.05	1.51	1.2	1.78	6.93	2.27	2.65	0.6	1.23	1.41	7593	587.05	703.4	311	310	6.34	477.68	7.26	1083.4	10.7063	4.9894	68.99
04/13/11	19	516.97	6.76	1631.93	16.9	3.9919	1086.79	42.37	3.35	0	3.49	6.98	2.83	2.72	0.04	0.53	1.77	6.93	2.3	2.81	0.27	0.31	1.38	1817	484.74	687.96	305	304	6.35	472.8	7.26	1076.33	11.8506	5.0114	68.6444
04/13/11	21	566.38	6.76	1710.64	17.01	7.8317	1081.5	39.96	3.3	0	3.5	7	3.06	2.42	1.25	0.99	2.05	6.94	2.25	2.6	0.39	0.17	1.55	4742	563.12	753.11	336	337	6.36	517.89	7.26	1076.52	12.8662	4.9601	69.4818
04/13/11	23	510.34	6.89	1630.24	17.01	2.9757	1082.68	41.97	3.32	0	3.56	7.02	2.94	1.51	0.04	0.41	1.98	6.96	2.27	2.48	0.82	1.56	2.43	5102	549.93	734.79	324	323	6.37	494.94	7.28	1074.99	12.754	4.6782	69.4139
04/14/11	1	571.01	6.84	1645.98	16.91	0.001	1085.14	41.12	3.54	148.05	3.31	7.03	3.13	2.62	1.15	0.98	2.65	6.97	2.16	2.6	0.02	0.33	1.96	3928	567.68	769.51	347	347	6.36	534.52	7.28	1073.97	12.6041	4.651	69.0035
04/14/11	3	473.44	6.77	1664.66	16.71	0.0034	1070.82	43.71	4.08	149.05	2.77	7.04	3	1.56	0.04	0.57	2.43	6.97	2.2	3.01	0.95	1.11	2.54	4483	551	679.47	297	297	6.37	453.92	7.29	1071.74	12.7496	4.6707	68.9195
04/14/11	5	415.96	6.75	1672.08	16.45	0.0047	1061.84	44.24	4.17	148.56	2.24	7.03	3.14	2.39	1.3	1.01	3.28	6.98	2.14	1.84	0	0.4	2.08	3585	581.64	590.93	257	257	6.36	393	7.3	1071.44	12.3639	4.7064	69.0442
04/14/11	7	470.41	6.76	1699.39	16.38	0.0025	1052.58	41.83	4.28	148.51	1.72	7.03	2.95	1.46	0.04	0.45	2.74	6.95	2.2	2.98	1.01	0.87	2.74	3414	534.6	575.68	258	257	6.35	397.73	7.3	1069.55	11.5289	4.7503	69.1053
04/14/11	9	597.45	6.79	1775.29	16.8	54.7488	1039.95	52.49	4.13	74.47	1.29	7.03	3.02	1.89	0.64	0.9	1.88	6.97	2.16	1.72	0.09	0	0.6	3023	526.21	688.7	319	319	6.31	489.37	7.3	1069.69	11.6564	4.756	68.912
04/14/11	11	617.58	7.51	1820.62	16.9	147.5774	1041.62	71.13	3.95	0	1.61	7	3.1	2.78	1.61	0	0	6.99	2.11	1.3	0	4.55	6.35	3051	610.78	567.83	261	262	6.35	401.14	7.3	1070.75	12.118	4.7052	69.1606
04/14/11	13	641.7	7.47	1776.87	17.14	149.3897	1067.84	80	4.24	0	2.11	6.94	2.95	4.87	1.05	0.06	1.41	6.98	2.14	3.19	1.12	7.47	4.96	6874	587.82	593.78	270	271	6.32	417.94	7.3	1073.04	12.7158	4.7258	68.7525
04/14/11	15	605.71	7.1	1817.52	17.29	148.2797	1105.31	80	4.57	0	2.63	6.96	3.01	3.85	1.18	1.47	2.14	6.88	2.09	8.59	1.84	2.89	2.42	8052	594.18	668.78	288	290	6.32	441.78	7.28	1078.64	12.7207	4.8028	68.7661
04/14/11	17	531.39	6.95	1700.86	17.27	141.6209	1102.4	78.04	4.62	0	3.12	6.91	2.9	5.41	0.52	0.64	1.22	6.87	2.1	9.06	0.59	0.97	1.3	3143	583.12	610.77	249	249	6.35	383.3	7.27	1079.37	12.4984	4.8579	69.0307
04/14/11	19	501.61	6.87	1725.79	17.25	113.9629	1081.88	69.38	4.18	0	3.56	6.92	3	5.16	1.2	0.98	1.02	6.86	2.15	9.29	0.73	0.59	0.91	4631	595.71	607.02	245	247	6.33	377.82	7.25	1079.35	11.9016	4.7988	69.4697
04/14/11	21	545.24	6.82	1685.02	17.33	134.8784	1081.3	68.87	4.31	0	3.99	6.94	2.97	4.73	0.87	1.17	0.93	6.87	2.18	8.26	0.48	0.59	0.73	3014	586.08	653.99	261	262	6.28	401.98	7.24	1080.38	11.2074	4.7554	68.9425
04/14/11	23	504.87	6.8	1668.69	17.39	49.193	1081.3	69.7	4.12	0	4.36	6.93	2.88	4.86	0.25	0.57	0.87	6.89	2.22	7.67	1.1	1.12	0.67	3787	572.79	685.85	281	281	6.26	436.36	7.24	1080.91	10.5849	4.7673	69.4071
04/15/11	1	475.71	6.8	1697.88	17.37	37.2317	1076.65	72.68	4.11	56.48	4.32	6.94	3.04	4.64	1.06	0.86	0.87	6.91	2.23	6.92	1.07	1.79	0.62	6792	600.88	700.76	297	296	6.27	451.36	7.24	1079.89	9.8551	4.7987	68.5117
04/15/11	3	441.98	6.8	1739.69	17.15	2.7227	1065.19	78.34	4.34	140.01	4.14	6.96	3.05	3.66	0.87	1.21	0.87	6.9	2.14	7.22	0.2	0.57	0.56	2692	545.38	670.61	276	276	6.3	424.66	7.25	1079.14	9.353	4.8383	69.1301
04/15/11	5	413.5	6.8	1759.81	17.05	0.0031	1055.51	80	4.49	149.89	3.62	6.95	2.96	3.82	0.29	0.58	0.87	6.89	2.19	7.67	1.25	1.17	0.62	4205	557.04	653.21	261	261	6.29	402.59	7.25	1075.65	8.4447	4.8948	69.3257
04/15/11	7	480.69	6.82	1827.2	16.87	0.0039	1048.35	79.92	4.61	184.81	3.08	6.94	3.07	3.82	1.06	0.92	0.91	6.9	2.19	6.86	0.87	1.2	0.65	4839	617.08	640.57	269	267	6.3	413.56	7.26	1073.8	7.3082	4.9824	68.9696
04/15/11	9	850	7.11	1758.57	16.9	0.0039	1053.63	79.97	4.76	312.76	2.15	6.95	3.07	5.63	1.25	2.48	1.04	6.87	2.17	7.76	0.54	1.39	0.69	5456	582.84	993.44	517	517	6.37	732.83	7.23	1074.26	8.1371	5	68.4236
04/15/11	11	732.51	7.13	1731.97	17.11	96.3866	1033.25	77.02	4.43	95	1.4	6.91	2.99	8.97	1.89	2.11	0.91	6.84	2.18	10.31	1.46	1.69	0.81	7804	584	936.03	483	483	6.43	630.18	7.21	1083.8	8.5701	4.7963	68.8618
04/15/11	13	638.46	7.21	1696.52	17.15	149.6595	1048.82	79.9	4.21	0	1.8	6.85	2.79	11.14	0.75	0.59	0.96	6.85	2.25	9.93	0.61	1.25	0.81	3351	609.08	663.54	325	325	6.42	431.1	7.2	1094.47	7.789	4.9001	69.397
04/15/11	15	623.75	7.15	1625.81	17.35	149.6513	1075.79	79.06	4.15	0	2.31	6.86	2.92	10.81	1.54	1.67	1.07	6.82	2.29	10.91	0.53	0.6	0.85	3729	618.11	556.48	282	282	6.38	427.18	7.19	1097.48	5.9869	5.0127	68.3761
04/15/11	17	518.88	7.04	1426.32	17.1	90.6186	1081.67	63.95	3.98	0	2.79	6.82	2.7	12.66	0.25	0.6	0.82	6.85	2.34	10.56	1.21	1.36	0.94	4224	583.66	541.74	257	258	6.38	397.33	7.18	1098.23	4.8297	5.1003	68.8306
04/15/11	19	490.3	6.93	1451.52	16.96	9.0142	1088.96	44.27	3.65	0	2.91	6.84	2.87	11.85	1.02	0.75	1.31	6.87	2.29	9.02	0.15	1.11	1	3305	585.98	681.95	308	308	6.29	475	7.18	1095.1	4.0536	5.0745	68.7157
04/15/11	21	534.7	6.93	1443.81	16.97	9.1868	1089.28	42.29	4.04	0	2.91	6.88	2.88	9.15	0.52	1.12	0.36	6.9	2.27	8.84	0.84	0.73	1.07	4640	571.71	764.58	337	336	6.28	516.41	7.18	1092.75	2.4553	4.9974	69.1833
04/15/11	23	491.93	6.96	1418.59	17.02	3.6045	1091.18	42.42	3.91	0	2.96	6.91	2.88	8.66	0.49	0.35	1.25	6.94	2.29	6.65	0.99	1.19	1.16	4538	572.99	748.66	324	326	6.27	496.85	7.2	1090.9	0.3757	4.9672	69.5699
04/16/11	1	536.61	6.94	1340.84	16.95	0.0061	1089.57	42.75	3.86	146.61	2.7	6.97	2.98	6.21	1.11	1.58	0.65	6.95	2.29	5.9	0.15	0.58	1.13	5427	561.94	808.07	352	352	6.28	542.16	7.22	1086.03	0.2034	5.0239	68.7932
04/16/11	3	456.01	6.96	1320.22	16.69	0.0025	1085.12	47.44	4.47	149.08	2.17	6.98	2.76	5.9	0.11	0.46	0.74	6.96	2.36	4.75	0.48	0.55	1.15	991	478.5	690.47	296	296	6.29	451.06	7.25	1079.13	0.7896	5.079	69.3644
04/16/11	5	394.28	6.96	1369.84	16.43	0.0059	1076.76	49.03	4.68	148.75	1.64	6.99	2.93	5.05	1.11	0.8	1.26	6.96	2.44	3.85	0.81	0.93	1.22	5167	536.94	613.14	264	263	6.3	403.09	7.27	1073.44	1.6307	5.1234	69.2274
04/16/11	7	417.37	7.02	1427.39	16.31	0.007	1071.3	48.38	4.69	148.2	1.11	6.98	2.86	4.07	0.6	0.46	0.91	6.97	2.43	2.64	0.73	1.05	1.28	3619	551.01	555.68	248	247	6.31	379.59	7.28	1069.72	5.9321	5.1764	69.2647
04/16/11	9	449.47	7.02	1453.3	16.34	1.3913	1080.99	46.57	5.29	74.43	0.65	7	2.83	2.06	0.09	0.65	0.84	6.96	2.36	2.59	0.24	0.42	1.51	477	509.45	599.84	274	274	6.29	424.06	7.29	1068.4	0.262	5.0991	68.5083
04/16/11	11	581.09	6.96	1443.52	16.34	35.5687	1068.97	44.56	4.12	0	0.61	6.99	2.95	3.09	0.92	0.84	2.62	6.96	2.35	2.46	1.01	1.62	2.66	6476	584.84	712.84	323	321	6.28	498.03	7.29	1071.57	0.0103	4.9635	68.2436
04/16/11	13	629.22	6.87	1398.25	16.69	115.3694	1106.23	56.64	4.11	0	0.84	7	2.98	2.83	1.07	0.92	2.36	6.95	2.27	3.17	0.29	1.02	2.6	3830	572.16	723.22	322	322	6.27	495.73	7.29	1074.5	0.0074	5.1274	68.142
04/16/11	15	599.98	6.82	1277.07	16.98	94.7633	1129.17	53.03	4.09	0	1.24	6.99	2.94	2.86	0.63	1.01	2.15	6.95	2.28	4.15	0.94	0.92	2.08	4517	585.1	690.75	313	311	6.31	477.04	7.3	1075.47	0.0079	5.2362	68.3862
04/16/11	17	553.26	6.78	1235.82	17.09	17.2497	1127.86	42.86	3.84	0	1.44	6.99	2.87	3.42	0.42	0.51	2.14	6.97	2.33	3.6	0.93	1.01	1.87	4108	561.39	712.08	320	321	6.31	492.06	7.3	1073.74	0.0075	5.2701	68.1895
04/16/11	19	514.19	6.77	1222.5	17.1	0.7032	1112.72	37.15	3.65	0	1.47	7.02	2.93	3.13	0.97	0.95	2.83	6.99	2.38	2.21	0.49	1.12	1.89	7315	586.81	730.24	326	324	6.33	501.17	7.3	1071.36	0.0084	5.2331	68.855
04/16/11	21	525.03	6.79	1231.23	17.01	1.4623	1114.22	36.12	3.96	0	1.45	7.05	2.84	1.86	0.33	0.99	3.16	7	2.37	2	0.27	0.29	2.18	2393	507.78	780.44	335	334	6.36	513.69	7.32	1069.84	0.0079	5.0606	68.5762
04/16/11	23	465.47	6.81	1237.13	16.94	0.7441	1115.38	38.96	3.9	0	1.44	7.06	2.83	2.85	0.68	0.3	3.48	7	2.5	2.47	0.71	1.21	4.06	6369	576.15	735.39	311	310	6.39	473.12	7.34	1065.93	0.0085	5.0349	69.2477
04/17/11	1	521.59	6.81	1271.5	16.82	0.0025	1115.1	40.97	4.13	146.15	1.18	7.07	2.94	2.22	0.83	0.63	3.76	7.01	2.44	1.91	0.07	0.81	3.41	4293	556.07	778.25	334	334	6.43	515.18	7.35	1061.92	0.0082	5.092	68.6949
04/17/11	3	457.84	6.8	1301.02	16.6	0.0022	1107.36	43.93	4.58	148.64	0.64	7.08	2.95	1.56	0.31	0.82	4.21	7	2.42	2.89	0.45	0.75	3.89	4530	549.05	725.14	307	307	6.46	469.08	7.36	1059.14	0.0087	5.1434	68.8339
04/17/11	5	293.61	6.82	1344.45	16.33	0.0031	1103.93	45.9	4.89	32.6	0.26	7.05	2.98	2.43	0.64	0.32	4.24	7	2.42	2.15	0.78	1.19	4.14	4512	569.03	515.34	216	217	6.66	325.27	7.36	1056.46	0.0111	5.1796	69.4425
04/17/11	7	254.74	6.85	1310.53	15.99	0.0047	1096.07	45.22	5.03	0	0.24	7.05	3	1.63	0.56	0.49	4.27	6.99	2.41	1.69	0	0.38	3.43	1480	521.94	302.73	149	150	7.87	227.78	7.37	1051.1	0.0087	5.2211	68.8306
04/17/11	9	308.15	6.84	1259.56	15.97	0.0022	1080.94	41.66	4.47	0	0.23	7.04	2.97	1.05	0.03	0.57	4.78	6.98	2.43	2	0.82	0.8	4.34	2379	520.21	327.85	165	163	8.29	256.28	7.37	1049.5	0.0086	5.135	68.0199
04/17/11	11	537.01	6.8	1278.39	16.21	6.8803	1072.69	38.8	3.67	0	0.21	7.03	3.08	2.41	0.84	0.69	5.32	6.99	2.42	1.53	0.4	1.08	4.26	4712	575.87	646.75	292	290	6.66	459.17	7.37	1054.91	0.0084	5.0183	67.925
04/17/11	13	645.81	6.77	1346.8	16.65	107.6921	1112.64	52.91	3.84	0	0.37	7.03	3.05	2.32	0.76	0.64	3.56	6.98	2.31	2.9	0.81	0.79	3.05	4440	594.61	743.04	336	336	6.53	514.77	7.36	1060.6	0.009	5.1149	68.4338
04/17/11	15	594.64	6.75	1266.39	17.01	121.2783	1139.94	58.01	4.09	0	0.83	7.04	3.04	2.09	0.79	1.2	2.73	6.98	2.24	3.33	0.68	0.65	1.71	4577	580.32	665.06	300	301	6.56	457.57	7.36	1062.77	0.0092	5.1683	68.0946
04/17/11	17	527.11	6.77	1233.16	17.01	23.7748	1135.41	46.19	3.78	0	1.09	7.02	2.93	3.16	0.33	0.53	1.94	6.99	2.33	3.01	1	0.97	1.42	4205	561.8	659.25	296	296	6.63	455.61	7.35	1059.84	0.0068	5.1982	68.0132
04/17/11	19	466.01	6.75	1242.99	16.95	0.1228	1131.24	38.79	3.65	0	1.12	7.05	3.01	3.01	0.95	0.88	2.05	7.01	2.35	1.55	0.09	1.2	1.63	5730	573.2	665.14	295	294	6.66	453.4	7.35	1061.09	0.0059	5.1845	67.7961
04/17/11	21	467.76	6.74	1262.77	16.71	0.0037	1129.24	38.39	3.93	0	1.11	7.08	2.94	1.63	0.3	0.89	2.29	7	2.37	2.57	0.61	0.43	1.9	4201	541.72	709.46	301	300	6.72	462.98	7.36	1057.5	0.0068	5.1319	68.3387
04/17/11	23	457.76	6.76	1261.45	16.72	0.9736	1128.78	40.45	4.03	0	1.1	7.07	2.93	2.49	0.51	0.25	2.58	7.01	2.41	1.91	0.35	1.29	3.24	5622	567.36	705.93	297	298	6.76	456.74	7.37	1057.6	0.0091	5.0085	68.5151
04/18/11	1	527.11	6.78	1300	16.69	0.0024	1136.18	43.05	3.98	145.89	0.84	7.08	3.04	2.35	0.81	0.76	3.3	7.01	2.33	2.34	0.25	0.51	2.41	4559	561.07	778.16	334	333	6.8	513.26	7.37	1051.16	0.0068	5.0577	68.7559
04/18/11	3	372.3	6.78	1316.13	16.48	1.0823	1122.07	47.03	4.49	86.42	0.34	7.09	2.99	1.66	0.04	0.49	2.73	7.01	2.34	2.91	0.51	0.79	2.46	3864	533.67	661.17	277	278	6.82	419.13	7.38	1049.03	0.007	5.1368	69.0103
04/18/11	5	249.96	6.79	1284	16.11	0.1673	1120.06	47.59	4.86	0	0.23	7.07	3.1	2.36	0.87	0.61	3.36	7.03	2.34	1.35	0.03	0.89	2.42	3464	541.56	382.41	164	164	7.94	250.6	7.38	1040.17	0.0111	5.2047	68.7599
04/18/11	7	255.8	6.75	1293.06	15.82	0.0083	1110.83	44.86	4.68	0	0.23	7.07	3.02	1.12	0.03	0.59	3.3	7	2.39	2.42	0.92	0.56	2.4	2391	507.39	357.98	158	158	9.01	230.5	7.38	1035.98	0.0098	5.258	68.2438
04/18/11	9	437.74	6.89	1297.2	16.03	2.4919	1112.45	41.75	4.02	0	0.23	7.06	3.12	2.49	0.85	0.68	4.01	7.01	2.43	1.47	0.29	1.05	2.86	4768	562.52	667.3	289	290	7.02	390.58	7.38	1036.79	0.0095	5.1571	67.7927
04/18/11	11	608.22	6.82	1492.78	16.71	66.9321	1106.21	50.36	3.54	0	0.29	7.07	3.12	1.96	0.81	1.23	3.33	7	2.39	2.27	0.65	0.38	1.89	3601	567.43	862.31	396	397	6.84	529.63	7.38	1041.23	0.0066	4.978	68.4202
04/18/11	13	634.14	6.74	1517.87	17.08	147.6673	1142.1	79.76	4.63	0	0.68	7.04	3.02	3.23	0.32	0.54	1.6	7	2.47	3.6	1.36	1.71	1.52	6186	592.86	787.38	353	354	6.89	469.76	7.39	1050.06	0.0063	4.9568	68.0534
04/18/11	15	641.96	6.75	1458.49	17.31	149.0576	1159	80	4.89	0	1.21	7.03	3.19	3.81	1.12	0.92	1.05	6.99	2.39	4.12	0.42	1.28	0.58	6232	605.42	817.5	370	369	6.94	492.22	7.38	1049.65	0.0051	5.0333	67.7588
04/18/11	17	562.04	6.75	1512.82	17.46	144.1997	1162.86	80	4.96	0	1.71	7.03	3.22	3.14	0.9	1.29	0.93	6.95	2.38	6.33	0.81	0.95	0.36	7357	586.13	746.82	333	333	6.98	439	7.36	1049.95	0.006	5.0814	67.9182
04/18/11	19	501.63	6.76	1373.68	17.52	138.0247	1135.55	77.9	4.56	0	2.21	7.01	3.08	3.35	0.21	0.5	0.63	6.97	2.45	5.14	1.23	1.26	0.29	4063	564.26	599.36	262	262	6.98	347.47	7.34	1051.44	0.0072	4.9009	68.3727
04/18/11	21	538.51	6.76	1356.88	17.55	143.5672	1119.39	74.54	4.1	0	2.7	7.02	3.24	3.34	0.97	0.81	0.85	6.97	2.41	4.33	0.28	0.85	0.19	5182	581.58	679.28	289	289	7.12	385.68	7.34	1053.2	0.0051	4.8019	68.3149
04/18/11	23	509.92	6.77	1379.54	17.58	128.8674	1117.13	73.02	3.95	0	3.17	7.04	3.26	2.46	0.87	1.12	0.77	6.97	2.39	4.46	0.63	0.55	0.19	4941	578.65	687.34	288	290	7.14	385.53	7.34	1057.66	0.0061	4.8093	68.7152
04/19/11	1	449.76	6.8	1329.37	17.54	45.893	1121.58	76.29	4.18	53.34	3.38	7.03	3.14	3.02	0.46	0.86	0.55	6.98	2.48	3.76	0.98	1.05	0.21	4941	573.08	701.85	298	298	7.14	398.33	7.34	1056.05	0.0056	4.8499	68.9527
04/19/11	3	442.31	6.77	1416.01	17.41	11.9582	1117.53	79.98	4.56	113.13	3.18	7.02	3.16	4.1	0.77	0.6	0.49	6.98	2.52	3.31	0.9	1.06	0.24	4738	586.12	725.94	308	309	7.16	411.12	7.34	1058.73	0.0067	4.9227	68.7865
04/19/11	5	397.51	6.81	1441.61	17.17	0.0051	1107.64	80	4.64	139.03	2.78	7.01	3.21	4.12	1.13	1.15	0.47	6.97	2.54	3.32	0.64	0.89	0.26	5678	595.06	702.24	294	295	7.16	390.25	7.34	1060.21	0.0082	5.012	69.3237
04/19/11	7	465.51	6.85	1490.64	17.07	5.2742	1090.65	80	4.77	173.49	2.28	6.99	3.15	4.66	0.79	0.57	0.32	6.96	2.51	3.35	0.34	0.96	0.28	3108	568.27	689.93	297	298	7.22	401.27	7.33	1057.94	0.0084	5.0823	69.0646
04/19/11	9	793.13	6.72	1514.44	17.09	0.0058	1096.29	80	4.74	271.54	1.44	6.98	3.21	4.63	0.81	1.46	0.38	6.92	2.54	6.08	1.65	1.45	0.4	9067	577.2	1015.31	525	524	7.01	710.29	7.32	1053.84	0.009	5.0116	68.7763
04/19/11	11	673.76	6.77	1470.52	17.15	122.2592	1100.95	80	4.5	40.44	0.99	6.95	3.09	6.75	0.65	0.49	0.36	6.87	2.33	9.28	0.83	0.55	0.35	3730	538.87	827.89	412	414	6.98	565.84	7.3	1060.28	0.0068	4.8511	68.4575
04/19/11	13	618.28	6.75	1422.63	17.37	148.8022	1126.19	79.85	4.34	0	1.47	6.96	3.22	6.51	1.26	1.29	0.43	6.89	2.42	8.94	0.74	2.02	0.37	7337	567.07	612.77	297	298	7.07	453.03	7.29	1070.99	0.0055	4.8417	68.967
04/19/11	15	617.72	6.93	1387.4	17.53	149.6283	1131.5	79.96	4.37	0	1.97	6.94	3.17	6.43	0.75	1.15	0.48	6.86	2.36	10.14	0.42	0.81	0.35	3916	554.08	567.32	279	279	7.14	431.47	7.28	1073.45	0.0064	4.9453	68.3015
04/19/11	17	542.48	6.93	1302.12	17.79	128.916	1123.49	69.12	4.01	0	2.48	6.92	3.12	7.7	0.49	0.38	0.49	6.86	2.39	10.83	0.86	0.88	0.38	3944	543.04	505.05	250	250	7.2	383.2	7.26	1075.41	0.0056	5.1	68.5423
04/19/11	19	523.1	6.84	1329.85	17.68	114.4397	1119.03	66.04	3.95	0	2.87	6.94	3.19	6.57	0.93	0.93	0.56	6.88	2.42	9.13	0.82	1.3	0.45	5987	576.02	487.7	240	240	7.4	367.96	7.26	1080.82	0.0066	4.8338	68.0505
04/19/11	21	570.31	6.85	1303.16	17.67	137.6349	1113.95	65.42	3.91	0	3.32	6.95	3.15	5.37	0.83	1.11	0.63	6.89	2.33	8.61	0.12	0.43	0.48	2981	536.36	538.75	255	255	7.42	395.1	7.26	1085.74	0.0056	4.7559	68.6648
04/19/11	23	530.7	6.8	1239.8	17.61	80.1662	1123.2	57.35	3.72	0	3.72	6.97	3.03	5.5	0.25	0.53	0.63	6.91	2.43	7.69	0.69	0.74	0.55	3324	536.72	579.81	262	263	7.39	407.05	7.27	1084.29	0.0071	4.8005	69.5835
04/20/11	1	533.68	6.79	1248.55	17.52	0.245	1124.35	52.73	3.88	135.51	3.64	6.99	3.12	5.41	0.97	0.76	0.69	6.95	2.49	6.07	1.02	1.45	0.65	6579	599.9	789.34	344	345	7.29	527.13	7.27	1081.98	0.0071	4.9079	69.6581
04/20/11	3	439.96	6.79	1289.56	17.39	0.0041	1117.87	59.69	4.28	138.74	3.15	7	3.12	4.44	0.98	1.11	0.8	6.95	2.38	5.9	0.19	0.62	0.62	3586	567.53	685.07	289	288	7.15	440.93	7.28	1077.5	0.0057	4.9893	69.6819
04/20/11	5	382.88	6.75	1299.95	17.18	0.0032	1109.89	65.01	4.42	138.73	2.66	7	3.09	3.72	0.52	0.84	0.83	6.94	2.45	5.54	0.61	0.6	0.67	3596	555.74	580.98	244	244	7.24	375.47	7.29	1076.63	0.0092	5.0605	69.5988
04/20/11	7	447.38	6.74	1339.17	17.09	0.0049	1100.38	67.85	4.4	171.23	2.15	6.98	3.04	3.91	0.38	0.5	0.88	6.95	2.48	4.62	1.09	1.18	0.75	3851	577.79	562.61	249	249	7.37	386.83	7.3	1073.54	0.0071	5.1181	70.0889
04/20/11	9	620.72	6.8	1324.31	17.24	0.0024	1086.74	71.98	4.3	114.69	1.59	6.98	3.13	4.79	1.16	1.05	1.07	6.94	2.51	4.66	0.64	1.12	0.74	5917	601.96	786.04	363	363	7.25	576.61	7.29	1069.57	0.0073	5.0064	69.0103
04/20/11	11	680.5	6.93	1376.84	17.21	107.2104	1102.27	74.51	4.24	25.16	1.43	6.96	2.71	5.77	1.41	1.9	1.12	6.92	2.48	5.39	0.4	0.85	0.76	5418	569.08	637.17	289	289	6	575.18	7.29	1072.89	0.006	4.8485	68.8034
04/20/11	13	631.09	6.89	1318.82	17.48	149.8734	1122.11	79.61	4.29	0	1.88	6.9	2.09	8.56	0.64	0.52	1.04	6.9	2.5	6.37	0.78	0.71	0.83	3274	550.94	468.22	220	220	0.22	438.34	7.29	1079.88	0.0057	4.8674	68.7565
04/20/11	15	618.25	6.86	1314.83	17.74	149.488	1137.56	76.48	4.38	0	2.39	6.91	2.19	8.55	1.22	1.18	1.19	6.89	2.44	7.3	0.59	0.77	0.94	4798	572.26	525.82	245	244	0.21	426.29	7.28	1082.2	0.0051	4.9993	68.6847
04/20/11	17	546.24	6.82	1385.89	17.84	136.6831	1154.66	73.77	4.53	0	2.88	6.91	2.18	8.09	0.83	1.17	1.31	6.9	2.49	7.33	0.88	1.27	1.09	6796	580.55	560.83	257	257	0.21	390.81	7.26	1083.88	0.0041	5.067	68.8407
04/20/11	19	523.42	6.75	1351.98	17.87	134.963	1158.34	75.31	4.47	0	3.33	6.91	2.14	8.01	0.31	0.7	1.36	6.91	2.52	6.64	0.72	1.4	1.18	4202	545.21	484.69	225	223	0.21	346.66	7.26	1083.88	0.0039	4.9588	69.1053
04/20/11	21	566.56	6.74	1327.58	17.89	136.3548	1146.93	68.94	4.35	0	3.83	6.92	2.24	8.01	1.02	0.74	1.46	6.91	2.42	6.9	0.3	0.59	1.22	3827	559.54	571.79	249	249	0.2	384.43	7.26	1079.68	0.0045	4.7866	68.9195
04/20/11	23	511.63	6.76	1317.65	17.89	92.4968	1140.43	66.97	4.42	0	4.26	6.95	2.27	7.07	1.03	1.16	1.54	6.92	2.45	7.03	0.8	0.71	1.33	5524	588.95	645.63	268	268	0.19	412.23	7.27	1075.03	0.0064	4.8244	69.726
04/21/11	1	542.33	6.77	1315.08	17.8	0.0024	1130.76	67.57	4.52	134.32	4.19	6.96	2.22	6.62	0.49	1.2	1.59	6.95	2.52	5.98	1.26	1.39	1.43	6259	560.2	790.08	340	339	0.19	526.9	7.26	1077.93	0.0068	4.9178	69.5496
04/21/11	3	429.71	6.7	1285.99	17.23	0.002	1126.58	61.12	4.59	139.61	3.71	6.96	2.23	8.07	1.06	0.91	1.63	6.93	2.51	6.24	0.59	0.82	1.4	4795	592.21	694.42	289	290	0.19	439.43	7.27	1073.26	0.0067	4.9694	69.6242
04/21/11	5	381.38	6.79	1312.29	17.03	0.0051	1135.18	52.38	4.54	138.98	3.21	6.96	2.22	6.37	0.9	1.08	1.73	6.93	2.46	5.64	0.34	0.42	1.46	2209	563.53	593.65	245	246	0.2	375.81	7.28	1072.93	0.0057	5.029	69.7686
04/21/11	7	476.34	6.79	1347.84	16.91	0.0047	1117.52	42.31	4.6	217.25	2.68	6.96	2.15	5.61	0.15	0.64	1.76	6.94	2.56	4.63	0.79	0.74	1.54	2720	535.6	598.99	259	259	0.2	408.14	7.28	1061.63	0.0073	5.0701	69.8311
04/21/11	9	664.88	6.81	1321.35	17.16	37.648	1122.04	64.44	4.75	196.34	1.72	6.96	2.25	5.52	0.83	0.74	1.88	6.96	2.56	4.12	1.01	2.1	1.88	6816	596.65	833.68	409	410	0.19	623.57	7.28	1065.84	0.0088	5.0285	69.1935
04/21/11	11	600.82	6.77	1333.36	16.95	118.767	1124.27	58.25	4.36	0	1.79	6.97	2.25	5	1.08	0.9	1.91	6.93	2.39	5.51	0.51	0.66	1.81	3781	577.53	613.25	287	287	0.21	441.06	7.29	1071.9	0.0047	4.8749	69.1256
04/21/11	13	604.69	6.72	1351.19	17.32	137.5885	1148.74	65.81	4.23	0	2.24	6.96	2.27	5.15	0.73	0.53	1.86	6.92	2.4	5.82	0.77	0.87	1.76	4101	594.67	595.18	280	280	0.84	426.4	7.29	1069.94	0.004	4.9855	68.7531
04/21/11	15	614.36	6.71	1271.7	17.44	130.5832	1167.7	66.46	4.39	0	2.71	6.96	2.29	4.46	0.86	1.15	2	6.92	2.38	5.88	0.64	0.64	1.81	4291	586.75	622.4	293	292	3.45	450.33	7.29	1072.08	0.0051	5.0382	69.2749
04/21/11	17	550.85	6.69	1280.98	17.55	53.4415	1198.35	51.59	4.24	0	3.03	6.97	2.24	4.58	0.26	0.52	2.08	6.94	2.39	5.49	0.75	0.88	1.95	4146	552.91	638.07	298	297	3.43	459.56	7.29	1067.1	0.004	4.9228	68.9289
04/21/11	19	514.41	6.69	1332.74	17.6	36.9161	1227.62	51.42	4.15	0	3.18	6.99	2.31	4.06	0.84	0.67	2.29	6.97	2.4	3.69	0.48	1.28	2.17	5827	587.16	620.36	289	289	3.44	443.9	7.29	1068.09	0.0044	4.8202	69.5326
04/21/11	21	552.82	6.71	1274.67	17.64	31.6603	1183.39	46.89	4.25	0	3.3	7.01	2.33	3.33	0.9	1	2.78	6.97	2.35	3.4	0.04	0.46	2.32	3971	554.54	679.06	307	306	3.42	472.64	7.3	1070.62	0.0044	4.7754	69.9214
04/21/11	23	496.13	6.72	1256.66	17.56	3.1461	1146.27	42.49	4.1	0	3.38	7.05	2.25	2.45	0.3	0.89	2.98	6.99	2.5	2.64	0.51	0.73	2.71	4976	559.57	754.11	327	326	3.43	502.52	7.32	1063.59	0.0059	4.8388	69.8141
04/22/11	1	595.68	6.77	1294.55	17.52	0.0037	1148.57	41.47	4.37	196.81	3.05	7.06	2.25	3.27	0.77	0.51	3.35	7.01	2.58	1.71	0.15	1.22	3.59	5333	570.82	830.77	371	371	3.38	570.78	7.33	1061.17	0.0049	4.9312	70.2788
04/22/11	3	499.84	6.78	1365.23	17.35	0.0029	1138	44.03	4.82	199.5	2.35	7.07	2.31	2.37	0.89	1.06	3.92	6.99	2.48	3.21	0.36	0.47	3.93	5244	573.97	754.38	331	332	3.46	504.08	7.34	1050.48	0.0036	4.9689	70.4077
04/22/11	5	435.39	6.78	1336.72	17.24	0.0015	1128.96	46.52	4.93	198.85	1.64	7.06	2.25	2.1	0.05	0.48	3.84	7	2.52	2.84	0.75	1.02	4.35	3899	544.28	668.44	284	283	3.51	434.99	7.35	1049.5	0.0064	4.9938	70.4139
04/22/11	7	462.08	6.79	1354.05	17.1	0.0029	1111.57	45.65	5.2	198.66	0.92	7.06	2.37	2.87	0.94	0.66	4.59	7.01	2.5	1.97	0.19	1.21	4.06	4884	565.74	652.55	280	280	3.49	429.72	7.36	1047.28	0.0055	4.9821	70.7604
04/22/11	9	553.69	6.84	1319.61	17.15	14.2155	1103.89	45.49	5.12	89.27	0.32	7.07	2.39	2.2	0.9	1.14	4.97	6.98	2.43	3.11	0.53	0.68	4.34	5351	574.93	729.04	332	332	3.43	509.51	7.35	1048.2	0.0047	5.0087	70.7774
04/22/11	11	607.99	6.71	1297.89	17.26	85.0826	1110.88	50.42	4.71	0	0.41	7.05	2.28	2.86	0.18	0.45	4.35	6.99	2.46	2.96	0.92	0.93	3.89	3527	551.3	687.2	306	305	3.49	472.02	7.36	1056.96	0.0043	4.7455	69.5326
04/22/11	13	585.53	6.7	1346.52	17.59	118.9654	1174.83	59.62	4.53	0	0.73	7.03	2.38	3.57	0.96	0.78	3.66	6.98	2.49	2.88	0.83	1.28	3.16	6375	596.54	712.87	313	312	3.47	453.47	7.36	1061.75	0.0041	4.6842	69.9146
04/22/11	15	574.21	6.7	1325.28	17.62	130.5944	1199.69	66.81	4.78	0	1.17	7.03	2.4	2.94	0.99	1.4	3.48	6.98	2.49	2.5	0.03	0.8	2.7	5120	549.62	732.66	323	324	3.43	452.73	7.35	1058.99	0.0018	4.7526	69.865
04/22/11	17	516.01	6.76	1294.1	17.77	49.1373	1171.02	53.43	4.51	0	1.52	7.01	2.29	3.72	0.19	0.52	2.82	6.96	2.63	3.54	0.83	0.66	2.66	3965	546.49	662.5	285	285	3.5	443.85	7.34	1065.55	0.0033	4.7362	69.8345
04/22/11	19	499.6	6.7	1293.19	17.72	7.2254	1153.18	43.7	4.4	0	1.59	7.02	2.39	3.73	0.72	0.93	3.05	6.98	2.7	2.04	0.32	1.29	3.13	8378	591.28	728.74	320	321	3.47	492.46	7.32	1063.59	0.0036	4.7246	70.2347
04/22/11	21	543.42	6.7	1252.47	17.71	4.9915	1131.94	40.37	4.49	0	1.61	7.05	2.36	2.13	0.34	1.09	3.18	6.99	2.61	2.62	0.32	0.33	3.06	3258	528.52	774.11	343	343	3.48	528.31	7.33	1072.1	0.0036	4.6298	70.7773
04/22/11	23	487.17	6.68	1247.13	17.74	0.2525	1117.18	39.93	4.38	0	1.64	7.06	2.37	2.57	0.31	0.24	3.31	7.01	2.73	2.89	0.49	1.41	4.64	6869	568.47	732.98	321	321	3.51	488.83	7.34	1069.06	0.0035	4.5758	70.9571
04/23/11	1	597.38	6.69	1298.87	17.72	0.0029	1115.2	38.53	4.46	195.27	1.29	7.07	2.49	2.5	0.56	1.27	5.01	7.04	2.61	1.83	0.03	0.93	4.03	5295	545.24	835.5	382	382	3.46	585.88	7.35	1062.34	0.0051	4.5815	71.2251
04/23/11	3	493.29	6.69	1349.72	17.57	0.0041	1112.74	42.36	5.13	187.48	0.58	7.07	2.38	2.12	0.14	0.63	4.04	7.02	2.66	3.28	0.57	0.9	4.68	5217	550.05	750.51	330	330	3.53	505.8	7.35	1059.32	0.0046	4.5945	70.8418
04/23/11	5	250.07	6.71	1345.49	17.15	0.152	1105.1	43.24	5	0	0.24	7.06	2.42	2.82	0.63	0.5	4.45	7.03	2.68	1.73	0.35	0.96	4.5	5388	567.16	463.58	199	200	3.61	299.62	7.37	1056.85	0.0061	4.6085	71.3853
04/23/11	7	235.68	6.71	1380.82	16.7	0.0046	1097.57	41.29	5.18	0	0.23	7.07	2.39	1.16	0.04	0.74	4.86	7.01	2.63	2.13	0.37	0.13	3.37	201	471.87	338.84	148	148	3.78	225.63	7.38	1063.05	0.0057	4.6678	70.8961
04/23/11	9	357.57	6.71	1397.48	16.7	0.085	1084.54	37.8	5.23	0	0.24	7.06	2.48	2.25	0.78	0.52	5.06	7.02	2.71	1.36	0	0.95	5.86	2804	538.85	436.02	195	196	3.7	306.09	7.38	1070.61	0.0042	4.6558	70.601
04/23/11	11	546.72	6.71	1348.01	17.1	6.5617	1079.28	38.7	4.27	0	0.22	7.07	2.49	1.71	0.4	1	5.55	6.99	2.74	2.56	0.36	0.69	5.63	5350	567.45	769.54	345	343	3.48	531.29	7.38	1071.11	0.0051	4.5531	70.4552
04/23/11	13	595.71	6.71	1336.98	17.52	65.7427	1114.99	48.68	4.09	0	0.3	7.05	2.41	3.76	0.78	0.47	3.46	7	2.83	1.91	0.27	1.34	5	5150	577.42	762.47	344	343	3.5	525.08	7.38	1073.5	0.0036	4.5396	70.8724
04/23/11	15	571.6	6.71	1264.14	17.77	70.4102	1134.39	51.6	4.53	0	0.57	7.07	2.46	3.03	0.79	1.52	2.66	6.98	2.77	2.96	0.27	0.23	2.6	5803	581.32	731.41	329	328	3.54	500.9	7.37	1072.01	0.0041	4.5762	70.2517
04/23/11	17	508.2	6.7	1176.06	17.81	7.6679	1132.13	44.4	4.82	0	0.71	7.07	2.32	2.83	0.05	0.46	1.52	7	2.93	2.67	0.28	1.47	3.35	5409	564.32	721.32	322	320	3.56	494.69	7.37	1072.07	0.0025	4.7417	70.8486
04/23/11	19	483.01	6.71	1094.02	17.75	0.5157	1125.18	38.85	4.95	0	0.72	7.08	2.48	2.73	0.49	0.89	2.4	7.01	2.79	2.29	0.03	0.52	1.94	5191	565.5	702.72	313	312	3.56	480.2	7.37	1063.52	0.0024	4.9659	70.6281
04/23/11	21	506.76	6.71	1145.36	17.7	0.5679	1114.57	35.66	5.04	0	0.72	7.09	2.43	1.52	0.09	0.73	3.08	7.02	2.81	2.45	0.16	0.45	2.22	4024	540.15	727.94	324	325	3.55	499.46	7.38	1065.61	0.0035	4.848	71.2019
04/23/11	23	465.21	6.7	1079.71	17.64	0.0926	1117.13	34.74	4.89	0	0.72	7.09	2.51	2.81	0.41	0.57	3.37	7.04	2.84	1.59	0.05	1.15	4.46	6032	571.83	707.58	312	314	3.55	476.46	7.39	1065.02	0.0034	4.5399	71.4116
04/24/11	1	525.46	6.71	1229.38	17.73	0.0794	1113.49	35.84	5.02	129.38	0.41	7.1	2.53	2.21	0.35	0.62	3.36	7.03	2.81	2.33	0.11	0.63	3.23	6220	576.04	781.36	351	350	3.52	536.55	7.4	1055.87	0.0036	4.4471	71.3845
04/24/11	3	328.14	6.73	1192.01	17.47	0.0029	1111.32	39.75	5.41	0	0.24	7.11	2.44	1.64	0.04	0.38	3.1	7.03	2.81	2.08	0.16	0.27	2.67	2135	511.11	511.83	219	219	3.69	333.79	7.41	1057.71	0.0042	4.478	71.7372
04/24/11	5	251.86	6.74	1280.81	17.1	0.0075	1097.73	39.57	5.6	0	0.23	7.09	2.54	2.3	0.56	0.74	4.53	7.04	2.9	1.44	0.03	0.94	5.36	4148	546.5	413.12	179	179	3.73	274.85	7.41	1050.51	0.0038	4.5276	71.9491
04/24/11	7	244.96	6.73	1317.6	16.84	0.0037	1086.09	38.19	5.25	12.14	0.24	7.09	2.47	1.24	0.04	0.42	3.83	7.01	2.88	2.27	0.29	0.44	3.68	2184	510.22	344	153	153	3.78	235.27	7.42	1049.2	0.0048	4.5639	71.7169
04/24/11	9	306.36	6.86	1351.55	16.86	0.0012	1073.4	37.46	5.12	0	0.25	7.08	2.55	2.16	0.63	0.85	5.35	7.02	2.91	1.47	0.01	0.79	5.09	3356	535.29	392.58	175	175	3.78	273.21	7.42	1045.36	0.0045	4.5915	71.3065
04/24/11	11	547.83	6.74	1376.2	17.13	5.3451	1062.92	37.1	4.83	0	0.23	7.09	2.49	1.64	0.05	0.44	3.8	7	2.88	2.39	0.43	0.51	3.75	2656	526.39	717.83	314	315	3.56	491.9	7.42	1054.86	0.0041	4.4608	71.1505
04/24/11	13	647.16	6.71	1337.72	17.58	68.0055	1103.9	44.91	4.47	0	0.27	7.07	2.6	2.98	0.58	0.75	3.59	7.02	2.91	2.3	0.42	2.04	3.74	8391	590.45	846.52	390	391	3.51	597.21	7.4	1054.84	0.0051	4.4164	71.0796
04/24/11	15	507.34	6.7	1233.56	17.92	48.1738	1117.97	55.09	5.16	0	0.52	7.08	2.6	2.35	0.49	1.22	2.36	7.01	2.76	3.88	0.26	0.33	0.94	5121	560.03	704.14	310	311	3.61	473.86	7.4	1060.67	0.0024	4.4649	70.6553
04/24/11	17	450.45	6.8	1155.59	17.9	6.6996	1096.56	48.57	5.33	0	0.61	7.07	2.52	2.93	0.21	0.24	0.84	7.01	2.86	2.83	0.39	1.16	1.02	4673	560.34	639.47	281	279	3.65	428.55	7.39	1068.56	0.0029	4.591	70.7367
04/24/11	19	417.07	6.75	1067.89	17.65	0.1728	1085.62	40.93	5.27	0	0.61	7.08	2.63	2.6	0.47	1.16	2.07	7.01	2.81	2	0.06	0.39	0.73	5282	556.83	647.25	282	281	3.63	429.44	7.39	1061.68	0.0029	4.4943	71.0284
04/24/11	21	431.62	6.72	1097.35	17.48	0.3057	1080.01	38.06	5.52	0	0.61	7.08	2.54	1.96	0.05	0.29	1.2	7.01	2.82	2	0.09	0.43	1.36	1324	485.42	624.74	268	267	3.64	412.81	7.39	1070.79	0.0045	4.3679	70.8215
04/24/11	23	433.68	6.68	1090.1	17.45	0.0024	1075.83	37.92	5.6	0	0.61	7.09	2.68	2.46	0.35	1.11	3.02	7.02	2.97	1.88	0.13	1.82	3.42	7207	545.39	662.05	288	288	3.6	444.17	7.4	1062.01	0.0038	4.3704	71.5778
04/25/11	1	484.88	6.7	1174.89	17.58	0.0047	1077.53	37.68	5.44	100.08	0.34	7.08	2.58	1.89	0.06	0.64	1.87	7.02	2.85	2.71	0.37	0.48	0.9	2011	501.02	735.71	320	319	3.57	490.3	7.39	1050.41	0.0036	4.4255	71.6219
04/25/11	3	300.93	6.72	1106.24	17.2	0.0041	1076.44	40.68	5.83	0	0.23	7.07	2.68	2.7	0.36	0.64	2.01	7.02	2.93	2.47	0.55	1.29	1.44	7089	563.58	493.94	212	213	3.67	321.12	7.4	1041.94	0.0047	4.489	71.5168
04/25/11	5	254.31	6.71	1124.18	16.91	0.0399	1066.94	41.47	6.07	0	0.22	7.08	2.63	1.42	0.06	0.7	2.51	7.02	2.89	1.63	0	0.27	0.9	351	440.57	403	171	171	3.74	262.22	7.4	1050.8	0.0058	4.5097	71.8743
04/25/11	7	261.1	6.71	1169.52	16.88	0.002	1053.3	40.78	5.6	0	0.22	7.06	2.66	2.44	0.51	0.5	2.18	7.01	2.94	2.31	0.64	1.06	2.32	5679	557.88	355.83	156	156	3.74	238.86	7.4	1050.59	0.0053	4.5518	71.2827
04/25/11	9	309.37	6.7	1311.36	17.25	0.002	1032.17	40.23	5.32	0	0.23	7.07	2.62	1.57	0.04	0.63	2.96	7.02	2.91	1.47	0	0.26	1.38	14	452.5	403	179	178	3.74	276.54	7.41	1044.38	0.0051	4.5438	71.4354
04/25/11	11	540.15	6.69	1386.77	17.36	35.9619	1008.42	45.88	4.85	0	0.24	7.06	2.66	3.15	0.54	0.67	2.48	7.01	3.01	2.51	0.74	1.37	2.97	7580	582.66	686.86	300	299	3.59	464.09	7.4	1047.45	0.0044	4.4192	71.3506
04/25/11	13	656.6	6.69	1446.4	17.8	135.3759	1036.75	59.9	4.64	0	0.53	7.06	2.64	3.27	0.92	1.77	1.04	7.01	2.91	2.39	0.01	0.56	0.49	5329	554.96	753.35	337	337	3.6	516.53	7.39	1051.56	0.0043	4.5235	71.1441
04/25/11	15	592.85	6.69	1398.44	18.06	146.3066	1068.42	74.36	5.54	0	1.03	7.03	2.53	5.63	0.42	0.67	0.18	6.99	3.1	4.02	0.64	1.31	0.3	6838	570.97	680.51	298	297	3.62	455.66	7.38	1050.27	0.002	4.8115	71.0928
04/25/11	17	502.12	6.69	1155.19	18.21	120.9183	1061.78	73.25	6.03	0	1.5	7.03	2.55	5.6	0.85	0.71	0.11	7.01	3.06	2.99	0.2	1.1	0.12	6251	576.73	576.09	249	250	3.73	381.39	7.38	1052.09	0.0029	4.8873	70.8215
04/25/11	19	473.45	6.64	1088.8	18.15	82.0832	1052.79	65.65	6.07	0	1.86	7.04	2.56	4.15	0.65	0.64	0.12	6.98	3.01	3.9	0.26	0.44	0.06	5575	569.17	579.72	247	247	3.77	380.3	7.37	1055.16	0.0026	4.9222	71.103
04/25/11	21	529.26	6.64	1215.15	18.05	101.5659	1042.87	62.31	6.16	0	2.16	7.05	2.54	2.64	0.28	0.83	0.17	6.99	3	2.75	0.12	0.49	0.08	2796	514.95	631.08	265	264	3.74	411.86	7.38	1054.59	0.003	4.845	71.2324
04/25/11	23	521.93	6.74	1190.21	18.08	91.6651	1033.63	61.59	5.95	0	2.53	7.04	2.56	3.76	0.41	0.5	0.23	6.99	3.15	3.35	0.7	1.69	0.45	7650	575.01	664.62	277	277	3.64	424.43	7.38	1056.56	0.0046	4.5625	71.6355
04/26/11	1	559.63	6.75	1281.29	18.16	13.1624	1020.74	60.28	5.66	149.24	2.52	7.06	2.63	3.23	0.82	1.85	0.51	7.01	3.04	2.8	0.01	0.61	0.15	5739	550.63	777.26	339	337	3.63	523.33	7.38	1054.54	0.0061	4.5662	71.7067
04/26/11	3	493.9	6.72	1205.67	18.14	0.0014	1013.77	61.33	5.73	198.5	1.86	7.04	2.5	4.79	0.51	0.77	0.19	6.99	3.17	3.94	0.57	0.94	0.18	6461	566.63	767.26	330	330	3.6	504.51	7.37	1054.89	0.0059	4.6283	72.0052
04/26/11	5	456.02	6.68	1254	18.11	0.0029	1004.36	63.47	5.99	198.34	1.15	7.04	2.5	5.54	0.87	0.56	0.15	7	3.19	3.03	0.39	1.23	0.22	6738	588.11	700.08	294	294	3.69	448.22	7.38	1053.94	0.0069	4.6887	72.1834
04/26/11	7	460.35	6.68	1388.05	18.05	7.258	992.92	65.98	5.99	151.56	0.46	7.05	2.57	4.46	0.9	1.1	0.18	6.98	3.12	3.95	0.34	0.87	0.15	5541	577.38	657.74	287	287	3.71	439.63	7.38	1048.56	0.0068	4.7465	72.2731
04/26/11	9	559.9	6.69	1384.6	17.67	113.7108	986.42	66.9	6.11	0	0.43	7.04	2.52	3.92	0.5	0.88	0.18	6.97	3.07	4.79	0.54	0.53	0.1	3901	543.28	560.43	251	251	3.78	388.69	7.37	1048.36	0.0044	4.6522	71.4693
04/26/11	11	600.22	6.69	1438.15	17.96	141.1691	975.92	66.74	5.73	0	0.91	7.02	2.51	4.74	0.43	0.46	0.17	6.97	3.1	4.67	0.93	1.12	0.11	5303	570.32	650.54	286	287	3.71	419.51	7.37	1059.71	0.0055	4.5701	71.1505
04/26/11	13	587.25	6.99	1397.08	18.25	145.0451	1001.09	70.37	5.51	0	1.38	7.02	2.58	5.18	0.95	0.9	0.2	6.98	3.11	4.65	0.7	1.33	0.1	7829	598.3	633.38	277	277	3.69	424.9	7.37	1064.48	0.0049	4.6482	70.8724
04/26/11	15	599.05	6.76	1391.99	18.31	148.9839	1012.57	71.78	6.26	0	1.87	7.02	2.58	4.92	1.03	1.21	0.24	6.96	2.97	5.72	0.18	0.23	0.09	4377	557.48	623.41	272	273	3.69	418.96	7.36	1066.14	0.0036	4.8034	70.9198
04/26/11	17	551.59	6.68	1319.56	18.4	134.7753	1016.63	67.9	6.5	0	2.37	7	2.44	5.48	0.13	0.37	0.26	6.96	3.06	4.93	0.42	1.24	0.2	4040	551.06	556.93	241	241	3.71	371.42	7.36	1061.95	0.0041	4.7943	70.93
04/26/11	19	510.73	6.66	1102.51	18.12	112.1971	1030.61	67.71	6.26	0	2.77	7.01	2.56	5.43	0.9	0.73	0.32	6.97	3.06	4.03	0.26	1.2	0.25	6340	580.64	570.57	244	244	3.74	376.25	7.36	1053.82	0.0036	4.7331	71.4184
04/26/11	21	560.75	6.68	1029.27	17.95	105.1409	1014.13	59.25	6.05	0	3.19	7.03	2.54	3.72	0.66	0.95	0.43	6.95	2.96	4.97	0.22	0.27	0.24	4068	547.21	622.59	265	266	3.72	408.04	7.36	1052.99	0.004	4.6353	71.032
04/26/11	23	524.98	6.69	955.71	17.96	16.9853	1014.96	44.81	5.89	0	3.39	7.05	2.46	3.21	0.06	0.37	0.5	6.98	3.04	3.24	0.42	1.05	0.57	3876	544.04	744.08	322	321	3.58	496.55	7.35	1051.41	0.0053	4.6039	71.8424
04/27/11	1	591.09	6.68	1199.97	18.03	0.0034	1021.42	12.1	5.92	197.42	3.11	7.06	2.56	3.51	0.62	0.74	1.07	6.99	3.03	2.51	0.05	0.51	0.65	5080	563.85	830.32	375	374	3.56	578.67	7.36	1047.54	0.0054	4.6355	71.6151
04/27/11	3	490.27	6.7	1066.85	17.92	0.0049	1005.82	0	6.33	198.83	2.4	7.07	2.53	2.57	0.58	1.2	1.71	6.98	3.08	2.99	0.28	0.39	1.03	5728	565.82	760.86	335	335	3.58	510.86	7.37	1026.21	0.0067	4.6686	71.8322
04/27/11	5	436.64	6.7	1044	17.75	0.0044	984.55	0	6.25	198.67	1.69	7.05	2.47	3.09	0.27	0.15	1.37	6.98	3.18	2.52	0.38	1.22	2.19	4271	551.67	670.06	280	282	3.69	430.37	7.38	1025.52	0.0047	4.7095	71.2121
04/27/11	7	489.51	6.7	1119.35	17.69	0.0029	975.71	13.68	4.49	198.58	0.98	7.06	2.57	2.85	0.74	0.97	1.98	6.97	3.12	2.94	0.13	0.51	1.33	4722	555.25	654.85	287	287	3.71	445.27	7.38	1017.33	0.0054	4.7194	71.0962
04/27/11	9	631.32	6.72	1255.77	17.56	12.3584	585.72	40.91	4.63	99.68	0.35	7.07	2.51	2.29	0.05	0.64	1.55	6.98	3.08	3	0.32	0.53	1.28	1855	513.48	796.42	370	370	3.59	568.22	7.37	1014.93	0.0057	4.6933	71.242
04/27/11	11	571.48	6.8	1319.1	17.56	17.6299	100.34	35.73	4.44	0	0.28	7.1	2.58	2.03	0.04	0.97	4.67	6.97	3.08	3.84	0.77	0.76	0.96	3258	525.37	761.7	346	346	3.6	526.85	7.38	1011.79	0.0071	4.6469	71.0317
04/27/11	13	574.44	6.75	1088.48	17.96	60.6311	119.81	49.38	4.1	0	0.46	7.1	2.63	2.56	0.39	0.86	6.77	7.01	3.11	2.18	0.15	2.43	1.32	4667	537.5	697.44	311	311	3.62	478.58	7.38	1012.48	0.0064	4.6507	71.0728
04/27/11	15	571.21	6.74	1103.35	18.17	86.8062	139.44	55.18	4.31	0	0.67	7.05	2.63	4.34	0.66	0.88	1.79	6.94	3.06	4.75	0.26	1.35	0.84	6114	558.37	733.31	332	333	3.6	458.58	7.38	1035.51	0.0072	4.7012	71.3099
04/27/11	17	527.51	6.69	967.66	18.09	45.3651	121.57	50.89	4.18	0	0.96	7.02	2.66	5.38	0.74	0	0.44	6.96	3.14	3.96	0.16	1.82	0.61	7958	559.49	724.17	330	329	3.59	441.04	7.39	1033.11	0.005	4.6616	70.8147
04/27/11	19	522.88	6.69	980.28	18.13	13.2302	116.58	44.87	4	0	1	6.98	2.59	6.61	0.68	0	0.19	6.95	3.13	3.9	0.07	1.51	0.35	4164	532.18	761.08	349	349	3.58	465.75	7.37	1034.16	0.0043	4.6213	70.9673
04/27/11	21	561.91	6.69	1076	18.2	22.0694	115.01	44.56	4.11	0	1.07	6.98	2.6	6.65	1.03	0	0.14	6.94	3.08	5.41	0.63	1.14	0.26	4851	541.62	824.55	374	375	3.55	499.49	7.35	1034.5	0.0058	4.6625	71.2324
04/27/11	23	517.52	6.71	981.15	18.24	14.5362	121.21	45.39	4.19	0	1.14	6.99	2.65	5.77	1.06	0	0.18	6.95	3.12	4.84	0.35	1.34	0.24	6246	548.45	847.89	380	380	3.53	506.84	7.34	1030.46	0.0045	4.7461	71.2488
04/28/11	1	590.4	6.71	1221.62	18.24	0.2496	116.87	49.31	4.25	192.28	0.85	7	2.6	4.65	0.39	0	0.26	6.95	3.18	4.1	0.15	1.41	0.28	4966	520.25	906.02	433	434	3.5	582.05	7.34	1025.23	0.0069	4.8093	71.2929
04/28/11	3	366.26	6.62	1095.48	18.06	1.3602	115.37	54.05	4.94	67.36	0.28	6.99	2.57	5.21	0.58	0	0.27	6.94	3.21	4.4	0.17	0.85	0.25	3227	514.75	711.28	316	317	3.56	411.73	7.34	1025.6	0.0083	4.8527	71.3743
04/28/11	5	242.55	6.66	1109.03	17.77	1.6434	105.71	54	5.17	0	0.23	6.99	2.56	4.19	0.8	0	0.29	6.93	3.23	3.89	0.37	0.51	0.29	2829	492.65	412.08	184	184	3.78	243.27	7.35	1024.21	0.0063	4.8999	71.2285
04/28/11	7	489.89	6.72	1135.04	17.38	52.3847	91.94	56.06	4.93	0	0.26	7	2.58	2.7	0.57	0	0.49	6.94	3.3	2.58	0.36	1	0.48	3537	490.32	532.44	243	241	3.82	336.72	7.36	1036.36	0.0065	5.0034	71.032
04/28/11	9	1500.47	6.89	1110.66	16.62	169.5306	127.34	37.88	3.6	0	0.69	7	2.6	3.27	0.46	0.17	1.06	6.92	3.29	3.11	0.28	1.73	0.88	6184	538.49	1703.15	900	880	3.3	1264.3	7.29	1026.13	0.0093	5.0841	71.5982
04/28/11	11	1497.35	7.28	1045.32	16.73	206.3229	133.53	29.74	3.34	0	1.35	6.97	2.58	5.79	0.95	1.09	0.88	6.89	3.19	5.73	0.53	0.77	0.71	6607	573.38	1756.29	928	921	3.3	1286.45	7.26	993.67	0.0075	5.0934	71.4489
04/28/11	13	1431.64	7.38	1056.33	16.55	197.8056	90.22	19.71	1.97	0	2.03	6.98	2.55	4.43	0.81	0.66	0.68	6.9	3.1	5.18	0.95	1.08	0.6	5625	602.5	1577.92	832	832	3.41	1261.47	7.25	960.92	0.0076	5.0427	71.666
04/28/11	15	1237.78	7.38	1212.02	16.56	136.4689	87.7	18.11	1.85	0	2.72	6.98	2.46	3.54	0.34	0.77	0.6	6.9	3.14	4.13	0.79	0.88	0.48	3445	567.71	1313.92	711	711	3.52	1093.84	7.28	919.19	0.0068	4.8983	71.5449
04/28/11	17	682.03	7.26	1520.87	17.38	14.9741	106.81	31.85	2.44	0	2.93	6.98	2.51	3.14	0.63	0.4	0.56	6.92	3.19	3.36	0.92	1.07	0.51	4118	578.37	819.14	449	449	3.68	673.64	7.31	887.8	0.0064	4.7581	70.8995
04/28/11	19	699.08	7.15	1446.25	17.42	10.5688	101.63	33.17	2.7	0	2.96	6.99	2.63	3.02	0.82	0.96	1.08	6.91	3.28	2.89	0.45	1.35	0.61	6189	562.84	794.25	428	429	3.79	659.07	7.31	861.42	0.0076	4.6582	70.8316
04/28/11	21	712.92	7.12	1469.34	17.53	10.7194	101.54	32.95	3.1	0	2.98	6.99	2.59	2.64	0.35	0.99	1.17	6.9	3.33	3.17	0.33	0.73	0.66	2585	517.84	840.77	435	434	3.79	669.53	7.32	852.01	0.007	4.6018	70.8079
04/28/11	23	651.72	7.1	1491.7	17.73	14.778	102.57	35.8	3.08	0	3.03	6.96	2.57	4.52	0.6	0.63	1.27	6.89	3.48	3.01	0.17	0.84	0.8	4011	520.95	822.3	405	406	3.75	618.06	7.31	865.27	0.0068	4.6222	70.9403
04/29/11	1	641.82	7.1	1519.9	17.79	0.0049	102.05	37.81	3.27	196.03	2.68	6.98	2.6	3.17	0.81	1.34	1.33	6.88	3.56	2.98	0.44	1	1.05	5955	554.62	832.56	397	398	3.75	610.23	7.31	854.98	0.0085	4.677	70.8723
04/29/11	3	528.32	7.08	1612.76	17.58	0.0019	97.91	41.25	3.98	198.63	1.98	6.97	2.52	3.02	0.16	0.66	1.17	6.88	3.53	3.09	0.83	0.96	1.29	3650	550.87	740.18	339	338	3.77	518.77	7.31	854.21	0.0068	4.7131	70.6824
04/29/11	5	479.98	7.13	1689.54	17.43	0.0017	90.6	43.02	4.08	198.56	1.32	6.96	2.59	3.57	0.83	0.53	1.51	6.88	3.57	2.64	0.78	1.02	1.43	4700	580.57	636.43	288	288	3.88	439.52	7.31	855.47	0.0072	4.7249	70.4586
04/29/11	7	510.9	7.12	1701.71	17.33	0.0056	82.76	42.85	3.96	198.44	0.62	6.99	2.6	1.87	0.18	0.21	2.29	6.88	3.55	2.68	0.13	0.85	1.41	1896	483.37	650.55	299	298	3.87	461.87	7.31	870	0.0073	4.7221	70.5022
04/29/11	9	582.71	7.04	1710.38	17.4	52.7386	86.08	46.75	3.97	3.98	0.28	6.94	2.62	4.59	0.87	0.65	1.98	6.85	3.61	3.25	0.3	0.64	1.42	3976	547.94	728.76	329	329	3.73	502.59	7.3	885.66	0.008	4.8057	70.2822
04/29/11	11	616.39	6.99	1695.2	17.9	102.7776	93.6	51.84	3.57	0	0.56	6.95	2.63	4.2	1.05	1.08	1.41	6.85	3.61	3.33	0.75	0.8	1.28	5624	583.49	688.04	315	314	3.73	481.2	7.29	862.46	0.0055	4.8068	70.1024
04/29/11	13	700.5	6.97	1668.24	17.72	140.7289	115.65	59.4	3.91	0	0.99	6.94	2.55	4.64	0.63	1.07	1.11	6.86	3.63	4.03	1.07	1.03	1.05	5661	589.94	743.61	343	342	3.75	527	7.29	857.82	0.0094	4.616	70.2788
04/29/11	15	637.16	7	1600.52	17.8	101.9959	119.58	51.79	3.41	0	1.39	6.91	2.53	6.45	0.65	0.5	0.99	6.86	3.7	4.36	0.78	1.23	0.93	5171	590.04	706.89	322	322	3.74	492.76	7.29	868.15	0.0059	4.4506	70.1082
04/29/11	17	620.68	7	1688.32	17.96	66.8834	140.39	46.36	3.39	0	1.67	6.93	2.6	5.48	0.88	0.87	1.09	6.86	3.61	4.82	0.3	0.95	0.9	4394	582.37	809.22	376	375	3.66	511.8	7.28	872.16	0.0082	4.3947	70.1296
04/29/11	19	536.5	7.02	1768.94	18.1	74.4268	224.08	56.1	3.56	0	1.92	6.94	2.64	4.08	0.55	0.99	1.15	6.86	3.61	5.38	0.53	0.79	0.96	4996	552.59	740.39	338	337	3.64	446.08	7.28	876.27	0.0066	4.3706	70.3161
04/29/11	21	645.86	7.17	1650.44	18.21	111.9497	158.8	53.47	3.57	0	2.24	6.94	2.62	4.4	0.36	0.53	1.19	6.86	3.65	5.31	0.57	0.59	0.91	2653	519.8	750.49	340	340	3.63	459.45	7.29	886.61	0.0063	4.398	70.7943
04/29/11	23	782.35	7.27	1479.49	17.95	137.7782	118.27	43.71	3.32	0	2.7	6.95	2.71	4.97	0.88	0.85	1.4	6.87	3.69	4.78	0.69	1.43	0.99	7152	574.41	921.26	462	463	3.52	615.53	7.28	881.9	0.0097	4.5187	70.6381
04/30/11	1	828.1	7.19	1446.75	17.71	13.0941	120.65	39.38	3.1	159.54	2.73	6.96	2.67	3.59	0.35	1.09	1.34	6.88	3.61	4.53	0.27	1.46	1.03	4628	526.63	1082.5	567	566	3.47	761.87	7.28	881.19	0.0115	4.5744	71.0826
04/30/11	3	571.43	7.21	1576.66	17.73	0.0024	105.24	38.99	3.33	198.78	2.03	6.94	2.62	4.15	0.32	0.39	1.23	6.85	3.52	5.82	0.48	0.65	1	2559	500.23	915.85	449	448	3.54	585.45	7.28	879.78	0.0087	4.581	71.1844
04/30/11	5	483.07	7.27	1696.45	17.82	0.0032	90.29	42.95	3.71	198.81	1.33	6.96	2.69	3.15	0.76	0.9	1.47	6.85	3.52	5.19	0.88	0.81	1.04	4913	563.21	746.97	345	344	3.71	458.12	7.29	881.83	0.0077	4.5688	71.6321
04/30/11	7	481.74	7.25	1780.36	17.71	0.0039	84.02	46.73	3.91	198.66	0.67	6.96	2.66	2.7	0.33	0.84	1.64	6.85	3.57	4.56	0.96	0.97	1.11	3699	554.12	727.69	337	336	3.68	447.67	7.29	884.31	0.0117	4.5601	71.0219
04/30/11	9	437.01	7.16	1782.55	17.6	5.7318	83.72	48.39	4.05	21.28	0.25	6.93	2.62	4.09	0.71	0.43	1.74	6.86	3.66	3.79	0.61	0.96	1.13	3854	576.54	646.65	301	301	3.67	398.97	7.29	880.57	0.0121	4.516	70.6451
04/30/11	11	646.35	7.06	1751.08	17.55	98.0827	81.58	48.63	3.87	0	0.36	6.95	2.67	3.33	0.84	1.01	1.78	6.86	3.59	3.89	0.54	0.92	1.21	4626	574.21	801	372	371	3.6	500.14	7.28	885.51	0.0071	4.375	70.4891
04/30/11	13	675.52	7.01	1674.1	18.18	142.8427	115.05	55.61	3.58	0	0.78	6.94	2.66	3.46	0.41	0.91	1.62	6.84	3.52	5.31	0.45	1.04	1.21	3549	537.83	821.11	380	380	3.57	503.97	7.28	891.29	0.0063	4.3136	70.8656
04/30/11	15	635.96	7.23	1668.81	18.53	141.566	135.52	58.46	3.97	0	1.27	6.92	2.64	4.57	0.45	0.44	1.52	6.83	3.55	6.74	0.72	1.05	1.2	3922	544.18	743.72	343	345	3.59	458.02	7.28	899.04	0.0063	4.2967	70.6449
04/30/11	17	560.41	7.48	1693.25	18.53	58.6359	125.13	50.25	3.89	0	1.66	6.92	2.72	4.4	0.65	0.96	1.79	6.84	3.61	6.23	0.58	1.37	1.27	6053	555.2	754.48	350	349	3.57	466.61	7.27	895.68	0.0092	4.2973	70.7842
04/30/11	19	581.98	7.59	1648	18.42	30.366	124.67	44.35	3.8	0	1.78	6.94	2.65	3.55	0.4	1.12	1.93	6.85	3.71	5.27	0.06	1.07	1.3	3834	512.8	816.45	383	382	3.54	512.14	7.27	898.57	0.01	4.283	70.7842
04/30/11	21	655.46	7.62	1625.18	18.26	62.0053	119.72	42.53	4.07	0	1.97	6.95	2.54	4.23	0.29	0.53	1.89	6.86	3.66	5.06	0.41	0.6	1.3	2916	503.78	864.32	411	412	3.51	547.79	7.27	900.27	0.0115	4.2964	70.7943
04/30/11	23	514.19	7.69	1667.59	18.43	2.9987	119.59	41.02	4.05	0	2.07	6.96	2.59	3.99	0.59	0.85	2.13	6.88	3.75	3.79	0.15	0.97	1.45	5420	541.9	810.61	376	376	3.54	498.45	7.28	903.29	0.013	4.4039	71.1543
05/01/11	1	616.92	7.7	1640.24	18.37	0.0056	114.41	41.36	4.07	195.2	1.72	6.99	2.55	2.57	0.43	1.07	2.2	6.88	3.73	3.57	0.53	1.26	1.85	6073	550.71	887.11	435	434	3.52	585.04	7.28	902.74	0.012	4.4228	70.8452
05/01/11	3	536.42	7.79	1762.35	18.23	0.0029	107.99	44.42	4.55	198.34	1.01	6.99	2.54	3.44	0.43	0.37	2.15	6.89	3.67	3.8	0.71	1.13	2.02	4172	561.74	824.01	381	382	3.54	503.16	7.29	901.59	0.0134	4.3349	71.3913
05/01/11	5	403.83	8.15	1835.25	18.12	0.8226	103.6	47.27	4.84	109.29	0.36	6.98	2.61	3.2	0.79	0.89	2.67	6.89	3.67	3.95	0.74	0.93	2.04	5538	569	700.33	316	315	3.59	413.99	7.31	914.55	0.0118	4.322	71.3607
05/01/11	7	263.22	7.89	1855.95	17.88	0.0032	101.32	50.39	4.9	0	0.24	6.98	2.59	1.99	0.2	0.06	2.47	6.89	3.69	3.59	0.13	0.43	1.87	2089	494.92	388.73	182	182	3.75	242.28	7.32	938.44	0.0114	4.3246	70.9573
05/01/11	9	344.65	8.04	1865.55	17.77	2.2468	90.1	51.64	5.12	0	0.24	6.97	2.57	1.84	0.36	1.06	3.07	6.89	3.66	2.85	0.43	0.36	1.76	2138	512.63	436.52	203	204	3.78	275.33	7.32	943.54	0.0117	4.28	70.4314
05/01/11	11	577.35	7.58	1804.16	17.7	88.4229	85.35	53.86	4.8	0	0.36	6.96	2.55	3.57	0.52	0.53	2.93	6.89	3.68	3.1	0.79	0.81	2.15	3708	548.85	704.02	314	314	3.51	418.48	7.32	947.24	0.0077	4.256	70.2551
05/01/11	13	663.88	7.5	1749.17	18.01	140.8405	119.45	56.25	4.3	0	0.78	6.96	2.59	4.38	1.09	0.97	2.45	6.88	3.75	3.57	0.65	1.28	1.93	6749	570.43	803.88	371	372	3.48	493.62	7.31	947.49	0.0055	4.2543	70.35
05/01/11	15	579.19	7.51	1713.11	18.39	134.7951	137.12	62.34	4.77	0	1.28	6.95	2.53	4.87	0.74	1.04	1.98	6.89	3.67	4	0.07	1.42	1.68	4443	528.3	717.9	322	324	3.55	426.97	7.31	949.21	0.0093	4.2534	70.9098
05/01/11	17	510.8	7.56	1754.46	18.47	69.1389	133.87	57.64	4.89	0	1.67	6.93	2.43	4.81	0.12	0.51	1.77	6.87	3.72	5.48	0.74	0.75	1.51	2470	527.92	677.86	299	300	3.56	398.05	7.3	948.65	0.0044	4.2646	70.2652
05/01/11	19	464.01	7.48	1756.2	18.4	8.2825	127.84	49.81	4.83	0	1.77	6.93	2.56	4.49	0.73	0.59	1.87	6.89	3.73	4.91	0.92	1.44	1.58	6372	570.82	695.36	310	311	3.53	413.39	7.29	952.44	0.0079	4.2649	70.4009
05/01/11	21	509.13	7.49	1732.77	18.23	10.2301	123.97	46.48	5.07	0	1.82	6.96	2.57	3.2	0.58	1.13	2.2	6.91	3.86	4.16	0.05	1.21	1.6	4424	518.32	764.18	347	346	3.49	464.17	7.3	948.81	0.0109	4.2697	70.9334
05/01/11	23	507.66	7.51	1688.68	18.06	9.5106	124.25	45.01	5.17	0	1.86	6.96	2.46	3.24	0.21	0.56	2.3	6.91	3.74	4.48	0.61	0.58	1.64	2610	513.33	774.05	349	350	3.48	466.5	7.3	951.35	0.0173	4.3264	71.0422
05/02/11	1	599.46	7.46	1693.71	18.11	0.0037	129.97	39.93	4.88	194.95	1.55	6.98	2.49	3.74	0.64	0.65	2.8	6.92	3.78	3.59	0.87	0.94	1.75	5998	575.43	870.98	413	414	3.43	551.78	7.3	941.17	0.0168	4.4018	70.9334
05/02/11	3	491.66	7.54	1770.8	17.97	0.0031	119.23	40.69	5.44	198.35	0.83	7	2.44	3.27	0.9	0.99	3.26	6.94	3.89	2.56	0.31	0.99	1.91	6104	564.54	819.37	376	376	3.47	494.35	7.32	945.39	0.0161	4.4997	70.9877
05/02/11	5	320.21	7.68	1786.57	17.78	0.0056	112.97	43.19	5.78	61.1	0.28	7.01	2.31	2.24	0.05	0.69	3.11	6.94	3.85	2.67	0.42	0.49	2.36	338	468.87	560	243	244	3.56	319.19	7.33	948.94	0.0147	4.5826	71.3641
05/02/11	7	284.89	7.54	1791.69	17.36	0.0031	107.76	43.47	5.87	0	0.24	6.99	2.44	2.97	1.22	0.48	3.16	6.93	3.81	2.67	0.47	0.83	2.53	4772	528.45	371.12	178	177	3.65	237.76	7.34	947.99	0.0217	4.6221	71.1883
05/02/11	9	531.91	7.35	1810.86	17.43	12.3872	105.03	42.05	5.98	0	0.26	7.01	2.34	1.67	0.05	0.56	3.09	6.92	3.9	2.27	0.37	1.06	1.75	2764	495.14	702.51	322	322	3.56	436.34	7.33	951.23	0.0128	4.5103	71.1674
05/02/11	11	592.55	7.42	1782.49	17.76	21.057	116.7	41.71	5.59	0	0.31	7	2.44	3.36	0.76	0.78	4.07	6.92	3.83	3.11	0.39	0.73	1.72	4114	562.04	851.14	398	398	3.29	530.53	7.33	950.02	0.0066	4.5544	70.2008
05/02/11	13	610.33	7.4	1757.04	17.95	81.3862	149.79	49.72	5.27	0	0.45	7.01	2.43	3.3	1.08	1.74	3.35	6.92	3.82	3.7	0.62	0.72	0.67	6375	587.87	835.43	395	394	3.52	521.36	7.33	955.78	0.0083	4.7393	70.3534
05/02/11	15	588.88	7.08	1947.01	18.16	107.543	296.02	55.55	5.48	0	0.82	6.98	2.32	5.08	0.4	0.69	2.3	6.93	3.89	3.87	0.82	0.78	0.23	4566	555.82	741.56	342	341	3.54	458.01	7.33	972.5	0.0078	4.8206	69.7075
05/02/11	17	507.35	7.31	1961	18.14	99.9642	319.22	64.85	5.83	0	1.26	6.98	2.45	6.09	1.06	0.85	2.04	6.95	4.01	3.57	0.68	1.53	0.13	7866	577.83	635.63	292	294	3.53	385.1	7.32	965.44	0.0076	4.8328	69.7056
05/02/11	19	495.54	7.38	1900.11	18.06	74.3286	269.21	61.18	5.61	0	1.58	7	2.46	4.23	0.54	0.99	1.86	6.96	4.1	3.39	0.02	1.03	0.03	3002	506.7	629.51	289	288	3.55	385.92	7.32	972	0.0064	4.8573	70.2991
05/02/11	21	550.22	7.35	1742.14	18.09	72.997	208.81	53.54	5.53	0	1.86	7	2.42	3.98	0.25	0.41	1.73	6.96	4.01	4.15	0.6	1.08	0.16	4354	531.77	707.9	319	320	3.51	426.47	7.33	973.61	0.0119	4.7891	70.8689
05/02/11	23	529.2	7.31	1690.02	18.19	5.9821	129.59	38.68	4.4	0	2.02	7.03	2.53	3.19	0.69	0.74	2.06	6.99	4.08	3.46	0.69	1.58	0.1	6915	561.52	819.71	378	378	3.46	502.62	7.34	977.5	0.0136	4.7381	71.0253
05/03/11	1	596.74	7.26	1691.44	18.22	0.0024	131.52	37.18	4.45	195.23	1.69	7.04	2.53	2.2	0.33	1.08	2.68	6.99	4.09	3.3	0.06	0.81	0.03	2847	501.52	874.29	419	418	3.46	560.9	7.35	975.7	0.018	4.6602	70.9266
05/03/11	3	486.53	7.25	1798.42	18.08	0.0031	136.06	41.23	5.86	198.37	0.97	7.02	2.46	3.63	0.47	0.4	2.97	6.97	4.04	3.67	0.72	0.85	0.3	4380	535.05	779.73	355	355	3.51	467.49	7.36	973.44	0.0207	4.6431	71.1165
05/03/11	5	361.22	7.22	1817.59	17.91	0.0031	129.46	41.3	6.2	100.62	0.34	7.03	2.5	3.21	0.9	0.87	3.99	6.98	4.11	2.57	0.72	1.01	0.8	5438	551.67	628.48	289	289	3.54	379.35	7.37	970.28	0.0159	4.6833	71.1131
05/03/11	7	282.16	7.2	1810.37	17.43	0.0017	107.73	37.62	6.12	0	0.24	7.02	2.38	1.78	0.04	0.01	3.61	6.98	4.19	2.16	0.01	0.32	0.79	13	450.59	350.74	170	169	3.71	228.22	7.38	971.87	0.0134	4.7304	70.6247
05/03/11	9	567.98	7.22	1799.68	17.92	83.1357	103.02	52.66	4.25	0	0.34	7.02	2.54	2.88	1.05	0.61	4.49	6.95	4.13	3.01	0.68	1.01	2.09	6069	539.03	728.19	332	333	3.56	448.96	7.38	975.41	0.0136	4.6951	70.5803
05/03/11	11	577.83	7.17	1721.04	18.28	135.0856	128.61	67.29	5.17	0	0.78	6.96	2.55	5.73	1.18	0	2.03	6.87	4.05	6.66	1.18	0.05	0.03	5228	618.97	856.93	403	405	3.27	552.61	7.37	971.12	0.01	4.8068	69.1833
05/03/11	13	568.29	7.18	1732.33	18.41	145.7887	180.02	75.85	4.93	0	1.28	6.91	2.44	7.25	0.85	0.04	1.38	6.83	4.15	8.63	0.83	0.09	0	3097	577.81	580.65	270	270	3.71	409.08	7.37	981.94	0.0078	4.847	66.7379
05/03/11	15	576.87	7.2	1684.51	18.41	131.967	161.09	65.81	4.6	0	1.77	6.93	2.47	6.39	0.81	1.26	1.53	6.84	4.09	8.67	0.81	1.2	0	6070	556.6	657.52	303	304	3.83	407.09	7.36	982.2	0.0086	4.8991	68.2981
05/03/11	17	518.81	7.21	1915.78	18.52	105.9938	144.15	65.11	4.47	0	2.21	6.92	2.4	7.11	0.25	0.5	1.5	6.85	4.11	8.51	0.91	1.07	0	3675	552.55	548.34	252	252	3.7	382.01	7.34	983.08	0.0091	5.0208	68.6919
05/03/11	19	494.99	7.21	1840.59	18.24	28.8748	145.18	50.78	3.93	0	2.45	6.94	2.52	7.06	1.04	0.78	1.56	6.87	4.17	8.53	0.34	0.93	0	5109	578.94	616.21	269	270	3.65	419.68	7.31	985.12	0.0107	5.0996	68.5423
05/03/11	21	546.86	7.23	1773.37	18.03	4.5626	142.92	38.87	3.77	0	2.52	6.97	2.5	5.97	0.91	1.07	1.65	6.89	4.12	8.08	0.62	0.55	0	4275	576.34	786.83	341	343	3.53	524.1	7.29	977.56	0.0124	5.0888	69.3766
05/03/11	23	519.18	7.2	1772.96	18.11	2.2538	140.88	38.48	3.66	0	2.53	6.99	2.38	5.18	0.24	0.7	1.65	6.91	4.13	6.65	0.71	0.71	0	3615	540.5	794.91	339	339	3.54	523.09	7.3	978.39	0.0165	4.8689	69.6174
05/04/11	1	598.25	7.12	1781.03	18.11	0.0044	136.31	41.21	4.08	196.01	2.19	7	2.46	4.77	0.78	0.48	1.8	6.94	4.15	5.19	0.93	1.06	0.07	6115	584.73	850.2	376	375	3.5	579.04	7.31	983	0.019	4.842	69.5274
05/04/11	3	472.82	7.26	1874.45	17.92	0.0063	131.65	46.81	4.83	199.1	1.48	7.03	2.53	2.75	0.72	1.08	2.12	6.96	4.25	3.9	0.13	1.33	0.06	4847	526.99	763.77	324	324	3.56	493.93	7.33	968.51	0.02	4.8805	70.5908
05/04/11	5	422.81	7.25	1927.37	17.72	0.0031	140.27	48.36	5.21	198.29	0.76	7.01	2.43	2.61	0.06	0.42	2.2	6.94	4.26	4.27	0.58	0.51	0.01	1255	482.94	647.95	267	268	3.61	412.39	7.34	970.03	0.0232	4.9217	70.3704
05/04/11	7	330.25	7.2	1979.1	17.59	0.0492	128.32	46.77	5.24	41.54	0.27	6.99	2.57	2.99	0.63	0.61	3.4	6.94	4.23	3.61	1.09	1.11	0.42	5011	550.28	467.97	211	211	3.61	320.48	7.35	959.25	0.0214	4.9485	70.0583
05/04/11	9	550.46	7.08	2045.3	17.89	105.1793	106.62	63.1	4.54	0	0.41	7	2.49	2.01	0.18	0.82	3.41	6.94	4.37	2.8	0.15	0.89	0.28	2003	479.28	548.69	249	249	3.42	375.36	7.35	963.51	0.0148	4.8412	66.3145
05/04/11	11	543.52	7.09	1960.73	17.98	125.5601	124.26	68.99	4.27	0	0.85	6.96	2.51	4.82	0.9	0.79	3.05	6.9	4.28	4.37	0.48	0.61	0.13	3946	541.31	729.39	310	309	3.61	411.2	7.35	964.88	0.0143	4.9159	66.704
05/04/11	13	559.88	7.17	1824.62	17.88	100.3254	153.15	59.39	4.26	0	1.29	6.97	2.56	4.64	1.06	1.48	2.34	6.89	4.28	4.79	0.9	0.94	0.18	6675	575.93	745.31	329	329	3.55	439.96	7.36	967.17	0.0092	5.0929	67.6435
05/04/11	15	558.65	7.19	1882.43	18.41	129.0553	154.44	69.35	4.33	0	1.66	6.96	2.43	5.54	0.33	0.66	1.85	6.9	4.35	4.58	0.73	1.04	0	3839	555.98	701.22	311	311	3.53	411	7.34	974.78	0.0077	5.0972	68.3591
05/04/11	17	480.64	7.2	1935.38	18.25	82.3819	164.87	65.64	4.28	0	2.06	6.96	2.49	5.79	0.85	0.71	1.77	6.91	4.38	4.59	0.73	0.97	0	5734	584.51	681.41	291	291	3.55	387.27	7.33	975.54	0.0077	5.0827	68.2572
05/04/11	19	490.01	7.18	1856.03	18.26	42.7194	156.51	56.21	4.08	0	2.26	6.97	2.53	4.74	0.82	0.78	1.79	6.93	4.5	4.15	0.03	1	0	2514	549.21	730.91	317	317	3.51	426	7.32	970.39	0.0077	5.0903	68.5457
05/04/11	21	541.35	7.14	1799.38	18.35	74.2681	155.4	55.6	4.01	0	2.47	6.99	2.51	3.37	0.18	0.8	1.84	6.95	4.35	3.75	0.7	2.68	0.67	6776	567.07	808.02	351	350	3.48	468.65	7.33	975.04	0.0101	5.1381	68.9357
05/04/11	23	515.12	7.09	1787.61	18.4	54.0386	150.92	54.35	3.98	0	2.73	7	2.6	3.75	0.62	0.53	2.05	6.94	4.45	4.61	0.33	0.88	0.04	4598	557.35	802.33	348	348	3.49	463.59	7.34	975.12	0.0159	4.9607	68.9662
05/05/11	1	583.29	7.09	1793.15	18.33	0.8632	145.74	54.98	4.23	189.96	2.51	7.02	2.64	3.42	0.9	1.17	2.49	6.95	4.44	4	0.34	0.88	0.01	6248	566.07	899.25	419	418	3.44	560.7	7.34	968.89	0.0156	4.9409	68.7938
05/05/11	3	472.28	7.1	1888.04	18.13	0.0046	145.03	59.33	5	199.68	1.8	7.02	2.57	3.54	0.45	0.78	2.31	6.95	4.47	4.58	0.7	0.68	0.03	4224	541.33	835.4	365	366	3.51	484.23	7.35	966.87	0.0232	4.9658	68.6237
05/05/11	5	427.13	7.14	1916.53	17.95	0.0056	153.09	61.3	6.12	198.62	1.09	7	2.57	4.02	0.47	0.49	2.52	6.95	4.48	4.01	0.74	0.76	0.12	3849	535.82	731.12	314	314	3.54	416.13	7.36	958.09	0.0239	5.0033	67.8809
05/05/11	7	428.83	7.07	1944.85	17.83	2.1734	132.18	60.75	5.59	133.51	0.41	7	2.66	4.18	1.41	0.45	3.29	6.94	4.53	3.49	0.8	1.04	0.63	6187	554.27	696.52	311	310	3.54	410.98	7.36	960.79	0.0225	5.0434	68.7797
05/05/11	9	541.46	7.1	1882.89	17.8	95.8303	116.92	60.74	4.71	0	0.4	6.99	2.53	3.61	0.32	0.29	2.78	6.94	4.65	3.2	0.13	0.86	0.53	2787	484.91	616.01	285	283	3.58	382.06	7.36	966.11	4.5014	4.9525	67.7919
05/05/11	11	576.34	7.23	1908.79	17.84	121.9107	142.27	65.28	4.31	0	0.77	6.96	2.5	4.95	0.7	0.43	2.28	6.91	4.61	3.73	0.42	0.91	0.33	3910	544.17	701	316	317	3.57	423.37	7.36	978.33	3.809	4.8319	67.1958
05/05/11	13	583.02	7.29	1872.35	17.99	109.0904	171.12	57.59	4.22	0	1.21	6.98	2.6	4.31	1.02	1.23	2.14	6.89	4.58	5.44	0.75	0.75	0.07	4993	584.72	703.52	316	316	3.58	420.79	7.36	989.68	0.008	5.0345	67.7859
05/05/11	15	585.41	7.28	1998.65	18.39	138.748	209.11	69.03	4.33	0	1.6	6.97	2.56	4.27	0.37	0.82	1.96	6.9	4.55	6.03	0.91	0.97	0	4893	566.79	695.17	319	319	3.58	424.6	7.35	995.09	0.0062	5.0951	67.6197
05/05/11	17	528.71	7.28	2038.38	18.5	119.3901	211.05	67.64	4.06	0	2.08	6.95	2.61	5.12	0.57	0.48	1.96	6.9	4.61	6.62	0.81	0.99	0	4746	556.93	627.48	286	286	3.59	378.12	7.33	997.19	0.0066	5.1246	68.1315
05/05/11	19	486.8	7.27	2052.56	18.53	102.575	227.23	70.14	4.07	0	2.45	6.96	2.68	4.29	0.89	1.25	2.13	6.92	4.76	5.68	0.25	1.74	0	6256	542.13	670.58	295	294	3.58	391.76	7.33	996.39	0.0062	5.1271	68.644
05/05/11	21	563.72	7.14	1959.18	18.53	140.0885	242.3	70.88	4.19	0	2.87	6.96	2.61	4.39	0.24	0.74	2.08	6.91	4.71	6.59	0.45	0.78	0	2300	505.07	692.84	295	296	3.58	397.22	7.33	1012.71	0.0059	4.9563	68.8645
05/05/11	23	515.27	7.24	1966.55	18.62	110.2842	199.36	67.32	4.24	0	3.36	6.96	2.69	5.72	0.71	0.51	2.14	6.9	4.63	6.98	0.74	1.42	0	6257	554.5	724.66	305	304	3.56	405.59	7.33	1001.18	0.0074	4.7302	69.6174
05/06/11	1	565.24	7.17	1946.17	18.57	10.889	185.43	59.37	4.67	168.74	3.33	6.97	2.73	4.97	0.85	0.85	2.2	6.92	4.78	5.84	0.28	1.91	0	6392	546.76	870.1	399	399	3.52	535.66	7.33	1002.01	0.0082	4.8381	69.5614
05/06/11	3	488.17	7.11	1832.02	18.29	0.0056	177.89	61.87	5.52	199.16	2.65	6.99	2.87	4.05	0.51	0.91	2.33	6.91	4.79	7.74	0.69	0.83	0.01	4857	556.53	844.34	372	372	3.65	492.49	7.32	1017.03	0.0104	4.922	69.2138
05/06/11	5	423.2	7.34	1882.01	17.82	0.0019	149.27	49.07	5.21	199.3	1.94	6.99	2.96	4.41	0.45	0.31	2.54	7	5.23	3.47	0	4	0.64	732	478.09	733.99	315	316	3.81	417.51	7.33	1017.25	0.0094	5.0212	69.0374
05/06/11	7	468.84	7.39	1879.3	17.74	0.0031	143	47.6	5.19	198.49	1.24	7.01	3.08	3.18	0.86	0.76	3.43	7.03	5.36	1.68	0	7.6	4.75	2821	511.55	707.41	315	317	3.84	422.38	7.34	1029.65	0.0108	5.1312	69.5937
05/06/11	9	606.87	7.16	1885.38	17.91	77.5731	121.19	56.61	5.31	65.36	0.76	7	2.99	2.96	0.25	0.89	3.61	6.98	4.12	3.48	0.53	9.24	8.47	6249	555.42	799.82	376	376	3.71	502	7.33	1044.64	0.0095	5.0478	69.0859
05/06/11	11	592.2	7.28	1762.58	18.16	136.8652	138.7	64.87	4.86	0	1.12	6.96	2.98	4.65	0.59	0.54	3.55	6.85	2.49	8.8	0.9	2.05	4.04	5423	549.43	692.24	319	319	3.19	423.49	7.34	1053.03	0.007	4.7844	68.3998
05/06/11	13	570.09	7.36	1806.66	18.5	59.0653	160.65	31.44	4.91	0	1.45	6.98	3.03	4.13	0.95	2.05	3.38	6.88	2.52	7.72	0.12	1.65	2.65	6042	541.32	778.48	361	361	3.2	479.93	7.34	1062.84	0.0066	4.6733	68.4303
05/06/11	15	554.79	7.43	1943.08	18.64	126.3253	156.92	65.34	4.71	0	1.77	6.94	2.86	6.81	0.47	0.47	2.68	6.86	2.61	8.94	0.58	0.7	1.79	3380	529.52	712.95	315	314	3.19	418.61	7.33	1060.71	0.0055	4.648	68.4609
05/06/11	17	589.16	7.46	1857.23	18.44	111.1486	160.78	57.42	4.62	0	2.18	6.95	2.99	6.19	0.92	1.09	2.6	6.89	2.72	6.85	0.37	1.76	1.78	7889	570.3	766.56	345	345	3.19	461.84	7.31	1057.85	0.005	4.6328	68.5799
05/06/11	19	578.67	7.7	1768.32	18.16	25.99	148.62	43.55	4.5	0	2.44	6.97	2.92	4.7	0.2	0.87	2.43	6.91	2.7	7.07	0.38	0.69	1.57	2710	512.87	853.81	394	394	3.19	528.2	7.29	1043.31	0.0048	4.6491	68.3184
05/06/11	21	594.75	7.49	1797.06	18.28	30.4058	147.05	43.12	4.33	0	2.56	6.96	2.99	4.21	0.34	0.42	2.36	6.9	2.62	6.24	0.3	0.73	1.65	3727	511.9	884.79	414	416	3.19	550.48	7.29	1039.24	0.0043	4.724	68.6237
05/06/11	23	477.22	7.48	1980.78	18.65	15.7796	206.76	51.08	4.29	0	2.62	7	3.08	3.03	0.65	1.07	3.08	6.93	2.59	4.93	0.37	0.89	1.85	6711	564.31	826.37	366	368	3.19	484.48	7.31	1033.01	0.0059	4.7953	69.1697
05/07/11	1	558.57	7.44	1982.26	18.6	9.6196	228.6	61.87	4.62	162.07	2.48	7.03	3.06	2.75	0.26	0.95	3.47	6.94	2.68	3.87	0.77	1.07	2.03	5642	549.81	849.16	398	398	3.19	536.43	7.33	1024.88	0.0064	4.8464	69.6463
05/07/11	3	488.35	7.45	2037.01	18.47	0.0034	198.41	64.11	5.12	198.89	1.79	7.03	3.07	5.34	0.83	0.78	3.94	6.95	2.77	3.4	0.46	0.96	2.17	6802	586.84	821.75	368	368	3.19	486.61	7.34	1017.45	0.0068	4.8853	70.0346
05/07/11	5	429.57	7.56	2025.29	18.31	0.0024	141.9	61.81	5.26	198.87	1.08	7.03	3.06	4.75	1.02	0.95	3.32	6.95	2.83	3.28	0.3	0.55	2.36	4313	564.72	750.86	327	328	3.19	435	7.35	1001.18	0.0071	5.0162	69.9159
05/07/11	7	364.5	7.74	2047.5	18.21	0.0034	129.17	23.45	2.04	130.04	0.4	7.04	2.94	3.35	0.26	0.81	2.9	6.94	2.87	3.46	0.48	0.69	2.85	3102	534.39	686.84	297	296	3.19	391.66	7.36	1007.25	0.0065	5.0826	69.9328
05/07/11	9	360.81	7.59	2018.8	17.98	1.6262	122.41	6.93	0	0	0.25	7.01	2.99	3.43	0.52	0.32	2.89	6.94	2.88	3.25	0.65	0.65	2.91	3666	539.67	504.37	226	227	3.2	306.11	7.36	1009.39	0.0057	4.9104	69.3508
05/07/11	11	568.78	7.38	1958.96	18	106.9327	128.49	61.11	4.87	0	0.36	7.02	3.08	2.63	0.57	1.33	3.59	6.93	2.88	3.12	0.32	1.05	3.07	5457	538.65	767.27	341	340	3.75	455.64	7.36	1016.75	0.0057	4.7866	68.7085
05/07/11	13	607.81	7.31	1933.13	18.44	144.1068	180.05	70.38	5.67	0	0.82	6.99	3	4.34	0.34	0.73	2.92	6.92	2.9	3.34	0.25	0.97	2.74	3649	539.44	755.55	340	341	4.31	453.73	7.36	1024.67	0.0045	4.7685	69.1019
05/07/11	15	584.21	7.31	1877.1	18.78	109.476	175.33	58.31	4.97	0	1.3	6.99	3	5.2	0.76	0.72	2.75	6.92	2.96	3.42	0.13	0.87	2.83	4965	566.82	770.23	343	344	4.84	458.69	7.36	1026.6	0.005	4.7306	69.7497
05/07/11	17	525.51	7.31	1825.12	18.83	27.0645	164.85	47.91	4.2	0	1.53	7.02	3.05	3.99	0.65	1.19	2.9	6.93	3.02	3.47	0.17	0.53	3.02	5957	574.4	815.43	368	368	4.22	487.05	7.34	1021.21	0.0032	4.6981	69.164
05/07/11	19	482.59	7.25	1824.1	18.88	2.1247	156.78	42.63	3.92	0	1.58	7.03	2.89	3.41	0.06	0.41	2.4	6.95	3.05	3.64	0.51	1.1	3.6	5323	562.19	778.06	350	350	4.92	468.83	7.35	1019.02	0.0039	4.6957	69.9159
05/07/11	21	505.95	7.23	1763.22	18.6	0.0031	152.6	34.19	3.76	0	1.59	7.04	3.06	3.03	0.42	0.88	3.59	6.98	2.99	2.5	0.02	0.86	3.23	4928	560.81	824.48	371	371	4.36	495.24	7.35	1011.98	0.0035	4.7256	69.8141
05/07/11	23	455.96	7.27	1774.27	18.52	0.002	153.99	35.88	3.75	0	1.59	7.06	3	1.88	0.06	0.67	4.28	6.98	3.01	2.84	0.1	0.51	3.76	2594	518.89	788.12	350	350	4.81	465.58	7.37	1014.51	0.0049	4.7745	69.8209
05/08/11	1	578.12	7.27	1783.94	18.52	0.0024	149.05	38.76	4.31	195.4	1.25	7.06	3.1	3.49	0.33	0.83	5.33	6.99	3.06	2.5	0.21	1.47	5.5	8520	583.35	881.68	419	420	3.76	557.63	7.37	1012.8	0.0064	4.8536	70.4479
05/08/11	3	478.93	7.25	1879.51	18.42	0.0014	145.19	44.66	5	177.58	0.54	7.07	3.06	2.65	0.41	1.21	5.4	7.01	3.08	2.43	0	0.57	4.67	4283	534.73	834.76	379	379	4.59	501.99	7.38	1012.45	0.0068	4.8865	70.3975
05/08/11	5	233.1	7.31	1875.89	18.07	0.1158	139.3	45.28	5.13	0	0.23	7.04	2.89	2.88	0.18	0.12	4.1	6.99	3.16	3	0.3	0.68	4.97	3453	514.98	455.22	204	203	5.34	264.93	7.4	1005.7	0.0059	4.9849	70.272
05/08/11	7	240.8	7.32	1873.4	17.74	0.0031	129.09	41.53	4.59	0	0.23	7.07	2.99	1.36	0.11	1.08	6.07	7.01	3.17	2.11	0.04	0.98	5.83	1966	457.19	305.48	155	155	5.67	205.42	7.41	1001.15	0.0082	4.9883	70.2042
05/08/11	9	323.84	7.22	1847.73	17.86	0.0029	107.17	35.14	3.78	0	0.23	7.03	2.99	2.83	0.59	0.36	4.45	6.97	3.14	2.57	0.07	0.25	4.72	2913	526.42	367.77	184	185	5.89	248.47	7.41	1006.43	0.0046	4.8743	70.1863
05/08/11	11	569.35	7.2	1844.58	18.09	11.6467	110.78	37.71	3.68	0	0.21	7.06	2.98	1.84	0.08	0.81	5.46	6.96	3.12	2.96	0.31	1.04	6.4	3492	531.95	759.84	353	354	4.57	478.04	7.4	1005.91	0.004	4.8504	70.0041
05/08/11	13	643.83	7.22	1835.61	18.41	109.2309	154.73	52.01	4.3	0	0.4	7.03	2.99	4.21	0.77	0.88	4.35	6.97	3.05	2.54	0.1	1.01	4.04	5843	576.59	807.77	383	382	3.96	506.99	7.39	1000.54	0.0034	4.8599	69.7734
05/08/11	15	578.14	7.23	1760.69	18.72	40.0887	162.58	45.94	3.93	0	0.7	7.05	2.97	3.36	0.59	1.25	2.81	6.95	3.03	3.7	0.21	0.59	2.93	6312	575.59	811.35	381	380	4.96	507.7	7.38	1007.53	0.0032	4.9599	70.5908
05/08/11	17	501.18	7.23	1771.73	18.7	1.3378	156.53	38.13	3.67	0	0.78	7.04	2.78	3.38	0.15	0.43	1.79	6.97	3.1	3.09	0.17	0.9	2.82	3245	539.86	741.07	344	344	5.11	455.52	7.38	999.3	0.004	4.8843	69.9384
05/08/11	19	462.67	7.22	1810.05	18.61	0.0005	149.39	32.75	3.59	0	0.79	7.06	2.91	3.5	0.57	0.86	2.7	6.98	3.13	2.31	0.1	1.05	3.6	7774	581.6	715.52	330	330	5.14	438.27	7.38	995.57	0.0013	4.7951	70.6485
05/08/11	21	485.67	7.23	1821.32	18.51	0.002	143.16	31.35	3.53	0	0.79	7.07	2.8	1.98	0.05	0.5	2.59	6.99	3.1	2.46	0.03	0.41	3.62	352	448.48	729.53	326	326	5.13	434.9	7.39	1009.7	0.0037	4.7874	70.7706
05/08/11	23	473.48	7.38	1814.86	18.44	0.0022	146.77	34.55	3.69	0	0.79	7.07	3.03	2.85	0.31	1.02	4.27	6.98	3.04	3.18	0.06	1.24	4.63	7030	558.12	802.63	356	356	4.59	474.78	7.4	998.78	0.004	4.8852	71.0962
05/09/11	1	550.44	7.32	1782.3	18.62	0.1978	154.01	38.66	4.14	152.74	0.47	7.07	2.93	1.97	0.09	0.82	3.59	6.99	2.98	2.3	0.04	1.36	3.93	3458	502.96	884.03	418	419	4.09	557.35	7.39	978.39	0.0044	5.0047	71.3887
05/09/11	3	277.06	7.42	1837.13	18.35	0.0058	138.57	40.68	4.86	0	0.24	7.06	3.01	3.31	0.58	0.95	3.61	6.97	2.95	3.29	0.08	0.47	2.6	5297	546.21	501.41	229	230	5.1	298.78	7.41	989.17	0.0044	5.0814	71.7406
05/09/11	5	218.38	7.4	1820.49	18.07	0.0022	131.32	36.57	4.05	0	0.24	7.07	2.89	1.51	0.05	0.33	2.81	6.99	2.98	2.03	0.13	1.09	4.55	2182	477.44	331.39	165	165	5.6	220.66	7.42	990.37	0.0035	4.957	71.0419
05/09/11	7	261.89	7.35	1867.47	17.91	0.0051	118.61	33.72	3.73	0	0.23	7.07	2.99	2.49	0.53	0.8	4.65	6.98	2.96	2.39	0.17	0.16	2.91	2888	536.51	290.24	156	156	5.97	208.64	7.42	994.34	0.0053	4.9167	70.7163
05/09/11	9	527.95	7.31	1967.39	18.18	74.6258	127.02	54.23	3.77	0	0.32	7.07	2.91	1.87	0.05	0.44	3.52	6.99	2.98	2.37	0.14	1.29	5.81	2995	520.1	582.36	275	275	5.63	371.32	7.42	996.24	0.0025	4.8953	71.1136
05/09/11	11	577.88	7.29	1908.77	18.58	105.9375	137.69	59.64	4.4	0	0.63	7.05	3.02	3.94	0.83	0.92	3.56	6.96	2.89	3.42	0.12	0.71	2.29	5895	571.39	729.01	333	333	4.52	442.47	7.41	1029.42	0.0044	4.8556	71.6253
05/09/11	13	624.53	7.28	1939.02	18.95	129.3727	156.61	61.35	4.6	0	1.04	7.05	3.02	3.68	0.68	0.63	1.17	6.93	2.82	4.34	0.29	1.11	1.22	6624	577.06	714.23	325	326	5.05	435.38	7.41	1033.45	0.0037	4.8827	71.2997
05/09/11	15	668.79	7.37	1904.2	19.08	130.6207	198.45	58.77	5.2	0	1.51	7.05	2.97	3.07	0.27	1.26	1.09	6.93	2.84	4.13	0.35	1.08	0.73	6802	566.1	807.46	378	378	4.78	505.68	7.39	1029.1	0.0023	5.0227	71.2217
05/09/11	17	591.08	7.31	1827.55	18.97	60.7969	193.78	48.29	4.65	0	1.87	7.02	3.09	5.71	1.09	0.93	1.17	6.91	2.87	5.57	1.35	0	0.24	7919	590.19	785.88	366	365	4.86	486.95	7.38	1026.84	0.0023	5.0403	71.6706
05/09/11	19	575.5	7.31	1780.73	18.99	11.7666	144.99	40.62	3.84	0	1.98	6.99	3.05	6.15	1.22	0.02	0.25	6.9	2.92	5.43	1.21	0.03	0.12	4990	620.06	827.75	389	389	5.11	520.77	7.38	1026.69	0.0028	4.9167	71.6287
05/09/11	21	611.05	7.28	1749.38	19.01	15.0393	135.99	39.45	3.63	0	2.01	6.97	3.03	5.9	1.21	0	0.15	6.89	2.81	5.79	1.2	0	0.1	5116	620.07	881.46	421	422	4.97	564.39	7.39	1025.37	0.0028	4.8485	72.5207
05/09/11	23	580.62	7.34	1736.3	19.12	13.2353	141.82	40.89	3.88	0	2.07	6.97	3.07	5.65	1.21	0	0.12	6.89	2.72	6.26	1.2	0	0.11	5233	620.07	900.69	432	430	4.78	572.18	7.4	1029	0.0039	4.7618	72.6767
05/10/11	1	651.46	7.4	1770.78	19.19	0.0014	139.56	44.4	4.27	195.71	1.77	6.97	3.11	5.76	1.19	0	0.12	6.89	2.68	6.99	1.2	0.03	0.1	5419	619.55	963.98	473	474	4.23	633.48	7.39	1032.9	0.0026	4.8741	73.0396
05/10/11	3	549.6	7.44	1842.15	19.04	0.0012	129.31	47.58	4.83	198.35	1.06	6.96	3.08	6.16	1.17	0	0.16	6.89	2.67	7.49	1.17	0	0.14	5111	606.3	898.02	423	422	4.49	559.93	7.39	1031.32	0.0021	4.9662	73.5691
05/10/11	5	427.7	7.71	1921.67	18.92	0.55	116.83	47.16	4.75	125.72	0.39	6.95	2.98	6.63	1.26	0	0.19	6.88	2.69	7.88	1.27	0	0.18	4162	615.92	795.39	353	354	5.12	463.23	7.39	1037.61	0.0049	5.0465	73.216
05/10/11	7	370.81	7.51	1872.99	18.48	0.1384	94.95	42.74	3.94	0	0.24	6.93	2.92	6.56	1.19	0.01	0.23	6.87	2.71	8.03	1.2	0.03	0.27	2953	619.99	539.53	242	242	5.56	324.43	7.39	1038.5	0.0042	5.1268	73.0735
05/10/11	9	602.65	7.26	1732.59	18.21	12.5709	88.12	36.83	3.52	0	0.24	6.92	2.93	7.37	1.2	0	0.25	6.85	2.74	8.3	1.21	0	0.24	3676	613.7	802.6	383	381	5.04	513.41	7.38	1038.15	0.0054	5.1258	72.6733
05/10/11	11	618.77	7.2	1839.15	18.78	107.7346	128.1	52.77	4.12	0	0.45	6.9	2.84	8.86	0.85	0.01	0.32	6.84	2.86	8.89	0.85	0	0.23	3111	583.44	811.72	383	382	4.61	507.21	7.37	1040.16	0.0035	4.871	72.4008
05/10/11	13	586.43	7.15	1836.58	18.89	70.9032	133.89	51.37	4.07	0	0.79	6.93	2.78	7.53	0.54	1.19	0.47	6.88	2.95	6.59	0.03	1.2	0.35	4182	534.35	764.07	353	353	4.99	471.32	7.37	1047.99	0.0034	4.7618	72.2053
05/10/11	15	548.22	7.2	1888.52	18.98	83.5814	157.58	59.3	4.06	0	1	6.93	2.69	7.98	0.23	0.42	0.55	6.88	2.96	7.71	0.46	0.7	0.43	3367	524.04	712.28	323	323	5.04	430.92	7.35	1053.72	0.002	4.7549	72.229
05/10/11	17	539.18	7.2	1855.23	19.17	21.451	144.26	45.83	3.59	0	1.17	6.95	2.83	7.21	0.58	0.7	0.65	6.92	2.93	6.45	0.52	1.89	0.58	8108	579.89	763.73	353	352	4.53	469.48	7.33	1054.44	0.0024	4.757	72.2527
05/10/11	19	513.22	7.2	1872.43	19.05	11.7692	142.59	44.03	3.59	0	1.23	6.98	2.85	5.53	0.45	0.91	0.74	6.93	2.85	6.32	0.07	0.69	0.59	4140	530.95	764.03	355	355	4.12	475.1	7.33	1057.32	0.0016	4.7433	72.6793
05/10/11	21	704.38	7.57	1788.51	19.29	57.6837	140.28	43.55	3.68	0	1.32	7	2.81	4.34	0.26	0.79	0.85	6.93	2.82	6.01	0.51	0.47	0.68	4110	537.2	858.65	407	407	3.69	560.81	7.34	1053.34	0.0034	4.7454	72.9616
05/10/11	23	1399.37	7.79	1306.02	19.96	215.119	180.71	28.07	3.86	0	1.81	7.01	2.93	5.11	0.36	0.6	1.07	6.98	2.81	4.18	0.31	2	1.08	8363	592.13	1614.77	856	857	2.42	1150.63	7.31	1032.51	0.0032	4.8138	72.9379
05/11/11	1	1377.58	7.91	1140.37	19.55	223.714	147.94	20.49	2.83	0	2.58	7.06	3.18	3	0.34	1.84	2.32	6.99	2.74	3.29	0.02	0.64	1.29	5588	556.25	1666.51	878	878	2.78	1170.99	7.32	1000.36	0.0034	4.9556	73.2295
05/11/11	3	1325.55	7.82	1060.39	19.21	220.2846	112.03	13.66	1.77	0	3.35	7.04	3.08	3.28	0.22	0.28	1.72	6.97	2.67	2.69	0.19	0.4	1.43	3093	512.2	1617.45	853	853	3.29	1130.64	7.34	962.99	0.0024	5.1137	73.3178
05/11/11	5	963.34	7.41	1039	18.81	200.7848	75.99	6.75	1.06	0	4.09	7.05	3.26	2.44	0.49	1.07	3.02	6.96	2.62	2.24	0.09	0.99	2.76	3796	507.11	1180.25	632	634	4.85	822.62	7.36	928.8	0.0025	5.186	73.7078
05/11/11	7	999.74	7.22	1252.31	18.54	114.5986	87.62	9.29	1.1	156.31	4.56	7.02	3.12	2.1	0.07	0.06	2	6.93	2.73	1.84	0	0.08	2.35	370	437.88	1007.62	549	548	5.4	760.47	7.37	905.76	0.004	5.2239	73.1481
05/11/11	9	1300.96	7.33	1509.54	18.77	0.0022	133.38	24.25	2.87	406.9	3.49	6.98	3.49	3.39	1.08	0.1	2.06	6.87	2.64	3.52	0.72	0.12	2.31	7729	581.52	1456.96	789	788	4.15	1306.68	7.31	881.16	0.0046	5.1899	73.6128
05/11/11	11	1088.47	7.15	1678.26	19.11	0.0019	133.09	36.08	3.61	352.46	2.15	6.94	3.51	4.79	1.31	0.01	1.13	6.84	2.51	5.37	1.32	0	1.11	6946	614.85	977.3	538	538	5.47	1069.57	7.32	864.92	0.0029	5.088	73.5861
05/11/11	13	1028.3	6.99	1694.32	19.21	18.5877	127.12	36.86	3.53	233.27	1.01	6.89	3.49	6.77	1.21	0.03	1.02	6.81	2.51	7.09	1.24	0.03	0.9	7148	620.3	1112.03	611	611	5.74	987.56	7.3	862.39	0.0032	4.9512	73.8502
05/11/11	15	779.2	6.42	1725.23	19.26	79.1911	129.66	37.65	3.07	0	0.88	6.87	3.48	7.58	1.21	0	0.95	6.79	2.62	8.02	1.23	0	0.9	5245	620.18	820.96	448	447	6.25	683.53	7.3	853.25	0.0027	4.7025	73.6399
05/11/11	17	641.1	6.92	1658	19.27	1.1154	122.97	31.31	2.57	0	0.99	6.85	3.42	7.71	1.21	0	0.86	6.79	2.77	8	1.24	0	0.79	4543	608.91	796.62	415	415	6.58	632.5	7.29	858.21	0.0021	4.5549	73.2838
05/11/11	19	526.5	7.03	1758.05	19.28	0.3019	128.68	36.59	2.9	0	0.98	6.86	3.4	7.53	1.21	0.02	0.8	6.8	2.95	7.44	1.2	0.03	0.83	4155	617.23	703.56	342	342	6.96	524.47	7.3	863.42	0.003	4.5178	73.7254
05/11/11	21	575.23	6.92	1864.19	19.29	19.7241	135.44	42.91	3.31	0	1	6.86	3.42	7.34	1.25	0	0.85	6.79	3.07	7.42	1.11	0	0.87	5353	588.1	777.51	360	359	6.72	552.05	7.3	861.12	0.0024	4.4478	73.294
05/11/11	23	540.97	7.15	1829.81	19.38	15.419	142.61	44.11	3.54	0	1.08	6.87	3.48	7.13	1.18	0	0.89	6.81	3.11	7.82	1.11	0	0.88	5518	593.18	771.05	346	347	6.32	531.88	7.31	863.42	0.0026	4.4273	73.2465
05/12/11	1	598.05	7.32	1794.92	19.4	0.0031	132.02	43.4	3.69	194.79	0.78	6.88	3.54	7.03	1.18	0.01	0.88	6.82	3.12	8.2	1.01	0.03	0.86	5889	593.03	840.94	383	383	5.91	589.72	7.3	863.29	0.0031	4.4821	73.2499
05/12/11	3	353.26	7.34	1867.29	19.22	0.0031	125.35	43.77	4.43	46.7	0.26	6.88	3.49	6.85	1.24	0	0.9	6.82	3.1	8.51	1.25	0.01	0.96	4224	611.15	605.73	264	266	6.1	398.72	7.31	867.24	0.0034	4.5134	73.1684
05/12/11	5	245.75	7.37	1982.72	18.85	0.1679	119.41	48.7	4.32	0	0.23	6.86	3.4	6.45	1.19	0	0.96	6.81	3.12	8.22	1.2	0.08	1.26	3088	619.98	388.45	171	171	6.73	257.34	7.32	867.43	0.0021	4.5271	73.216
05/12/11	7	299.12	7.27	1996.57	18.65	2.6772	105.46	52.71	3.85	0	0.22	6.85	3.37	6.44	1.2	0.01	0.99	6.79	3.15	8.01	1.22	0.2	1.31	3079	619.86	331.7	159	159	7.14	246.65	7.32	871.03	0.0054	4.5495	73.0837
05/12/11	9	604.03	7.11	1909.86	18.65	78.361	101.2	50.64	3.52	0	0.36	6.85	3.39	7.21	1.06	0	1.02	6.78	3.13	8.74	1	0.08	1.22	4504	596.83	652.51	294	294	6.21	457.41	7.31	877.61	0.0048	4.4779	73.2906
05/12/11	11	608.95	7.15	1998.84	18.9	105.6839	140.72	54.6	3.93	0	0.64	6.84	3.45	8.17	1.35	0	1.08	6.77	3.05	10.25	1.35	0	1.09	5752	609.82	711.83	319	319	5.65	486.72	7.31	881.4	0.0032	4.4636	72.6419
05/12/11	13	738.45	7.23	1908.32	18.93	143.4609	154.08	59.05	3.97	0	1.1	6.83	3.46	9.54	1.17	0.01	1.15	6.75	2.99	12.18	1.2	0.05	1.16	6035	619.23	757.69	347	346	5.78	536.95	7.31	892.95	0.0031	4.4783	72.9073
05/12/11	15	610.88	7.27	1857.81	19.22	108.5384	160.51	53.62	3.76	0	1.51	6.82	3.42	10.73	1.14	0	1.26	6.75	2.97	13.41	1.14	0.02	1.28	4878	608.91	728.28	332	332	5.63	474	7.32	900.64	0.0033	4.6757	72.3002
05/12/11	17	538.35	7.14	1905.22	19.32	6.0667	135.49	41.07	3.26	0	1.75	6.86	3.17	8.42	0.1	0.69	1.48	6.79	3.02	10.95	0.05	0.75	1.45	1494	492.01	804.57	371	371	5.45	495.01	7.31	908.49	0.0023	4.7583	72.8225
05/12/11	19	517.64	6.93	1905.57	19.19	4.1815	136.32	40.48	3.37	0	1.74	6.88	3.33	7.54	0.71	0.88	1.57	6.8	3.08	10.14	0.28	0.69	1.56	5700	552.08	833.12	376	376	5.2	501.67	7.28	909.53	0.0024	4.8119	72.9102
05/12/11	21	579.81	6.85	1891.92	19.13	25.1984	141.04	43.5	3.58	0	1.78	6.93	3.25	5.23	0.24	1.15	1.7	6.85	3.15	7.04	0.1	1.32	1.67	4831	518.74	878.92	411	411	5.15	549.54	7.27	915.29	0.003	4.7347	72.2968
05/12/11	23	540.12	6.92	1889.56	19.19	19.1275	141.69	45.07	3.65	0	1.86	6.94	3.22	5.48	0.47	0.37	1.68	6.86	3.1	6.31	0.06	0.68	1.74	3294	524.08	863.44	391	391	5.15	520.18	7.28	918.99	0.0039	4.5374	72.8802
05/13/11	1	598.58	6.97	1895.8	19.13	0.0422	134.72	45.54	3.93	195.23	1.53	6.98	3.34	3.68	0.68	1.04	1.92	6.88	3.07	6.05	0.29	1	1.86	7356	577.36	928.6	445	445	4.92	592.79	7.29	918.53	0.004	4.426	72.8904
05/13/11	3	495.11	7.01	1931.83	19	0.0032	122.36	46.79	4.34	198.59	0.81	7	3.26	2.93	0.12	0.65	2.04	6.91	3.02	4.86	0.81	1.57	2.14	5517	555.17	851.81	383	382	5.18	508.96	7.32	920.92	0.0046	4.4344	72.5332
05/13/11	5	308.5	6.91	1970.2	18.81	0.0049	114.11	47.6	4.38	55.81	0.27	6.98	3.34	4.1	0.65	0.48	2.52	6.91	3.02	4.7	0.08	0.53	2.29	3220	529.08	622.34	266	267	5.46	348.58	7.33	927.8	0.006	4.4653	72.6699
05/13/11	7	324.83	6.87	2040.55	18.49	0.4657	99.06	46.64	4.11	19.21	0.25	6.99	3.38	2.57	0.46	0.58	2.83	6.9	3.04	4.91	1.69	1	3.43	5699	585.23	411.62	192	192	6.11	271.44	7.35	927.2	0.0066	4.5072	72.4529
05/13/11	9	594.17	6.9	1937.25	18.56	78.6399	99.21	52.4	3.76	0	0.33	6.95	3.44	4.72	1.29	0	2.41	6.86	2.97	6.2	1.16	0.07	2.9	4660	614.77	629.5	285	285	5.49	443.26	7.35	912.41	0.004	4.4772	72.4732
05/13/11	11	597.39	6.82	1909.64	18.79	93.2302	140.52	52.32	4.2	0	0.63	6.91	3.34	6.4	1.2	0	1.95	6.82	2.95	7.69	1.21	0	2.06	4966	607.43	724.77	326	325	5.35	489.38	7.34	913.71	0.0045	4.4614	71.674
05/13/11	13	601.36	6.9	1873.28	18.86	88.6739	156.14	52.58	4.32	0	0.96	6.88	3.26	7.82	1.07	0.03	1.92	6.81	2.99	8.82	0.95	0.07	1.91	4709	585.83	753.95	342	342	5.38	458.72	7.35	914.86	0.0024	4.6423	71.805
05/13/11	15	591.36	6.77	1863.31	18.99	23.6454	153.06	41.96	4.18	0	1.15	6.88	3.23	7.98	1.25	0	1.99	6.83	3.08	8.82	1	0.07	1.9	5908	564.85	841.53	396	397	5.17	529.52	7.33	920.51	0.0029	4.7688	72.5851
05/13/11	17	526.92	6.7	1852.08	18.95	13.5928	155.06	42.6	4.02	0	1.21	6.89	3.22	7.75	1.23	0	1.94	6.86	3.1	8.85	0.91	0.03	1.87	5599	558.65	796.18	367	368	5.15	486.66	7.32	924.87	0.003	4.9037	72.0526
05/13/11	19	501.6	6.67	1895.67	18.86	0.269	149.21	35.6	3.66	0	1.24	6.9	3.18	7.24	1.16	0.03	1.91	6.88	3.19	8.43	0.84	0.09	1.87	5503	564.11	827.22	373	373	5.15	497.29	7.32	927.92	0.0031	4.9578	72.5842
05/13/11	21	537.91	6.69	1872.35	18.87	1.4087	152.16	37.35	4.2	0	1.23	6.92	3.16	6.8	1.23	0	1.88	6.9	3.25	7.98	0.87	0.06	1.81	5783	564.7	857.23	392	391	5.08	524.17	7.34	927.28	0.0025	4.7331	72.3308
05/13/11	23	505.6	6.7	1853.48	18.84	0.2206	140.95	37.32	4.02	0	1.23	6.93	3.24	6.39	1.32	0	1.83	6.92	3.2	7.95	1.06	0.02	1.78	6091	614	860.01	385	386	5.06	509.96	7.35	934.98	0.0048	4.3871	72.6021
05/14/11	1	597.21	6.74	1871.55	18.85	0.0047	140.42	37.97	4.12	194.95	0.89	6.94	3.29	6.38	1.11	0.01	1.82	6.91	3.15	8.14	0.91	0.03	1.71	5505	610.08	922.64	439	437	4.62	586.26	7.37	939.85	0.0048	4.4125	72.6631
05/14/11	3	394.1	6.76	1899.75	18.68	0.1123	128.74	40.37	4.62	75.88	0.3	6.94	3.24	6.23	1.23	0	1.87	6.9	3.11	8.25	1.05	0.02	1.79	5305	555.96	762.47	341	341	5.23	446.43	7.38	943.59	0.0056	4.4619	72.9884
05/14/11	5	261.75	6.79	1894.75	18.24	0.0017	123.68	38.81	4.62	0	0.24	6.93	3.2	5.74	1.34	0	1.95	6.9	3.12	7.89	1.31	0.41	2.14	3720	571.62	461.86	203	203	5.88	268.86	7.39	939.84	0.0057	4.5166	72.3952
05/14/11	7	271.42	6.8	1922.03	18.03	0.0039	118.98	36.1	4.23	0	0.23	6.93	3.19	5.05	1.29	0.01	2.02	6.9	3.15	7.29	1.56	0.78	2.48	3508	562.04	347.89	174	174	6.03	231.29	7.39	938.88	0.004	4.5685	72.0255
05/14/11	9	413.46	6.82	1867.06	18.13	0.0029	99.6	33.61	3.69	0	0.23	6.93	3.22	4.74	1.31	0	2.03	6.9	3.16	7.15	1.53	0.74	2.63	3730	567.36	507.27	245	245	5.51	332.62	7.39	943.44	0.0046	4.5526	71.9034
05/14/11	11	624.82	6.77	2070.84	18.31	24.6887	114.7	37.27	3.65	0	0.22	6.93	3.18	5.09	1.1	0	1.97	6.89	3.12	7.58	0.96	0.15	2.05	4563	555.77	851.38	406	404	4.12	544.59	7.39	944.13	0.0042	4.4492	71.6332
05/14/11	13	655.42	6.77	1945.8	18.65	102.85	154.11	49.25	4.28	0	0.42	6.92	3.27	6.31	1.29	0.01	1.99	6.88	3.02	8.8	0.85	0.08	1.73	6295	598.74	848.24	400	399	4.68	529.7	7.39	950.61	0.0041	4.4758	71.32
05/14/11	15	724.43	6.81	1864.85	18.91	112.4739	159.81	46.36	4.24	0	0.81	6.9	3.24	7.56	1.17	0	2.05	6.86	3.01	9.92	0.57	0.01	1.82	5721	591.85	878.19	423	422	4.74	566	7.39	951.95	0.0042	4.4301	71.3845
05/14/11	17	818.4	7.4	1646.47	19.05	75.9782	148.51	32.38	3.73	0	1.22	6.9	3.27	7.85	1.25	0	2.09	6.89	2.97	10.45	1.08	0	1.8	6433	614.46	1009.87	516	516	3.83	690.84	7.38	954.49	0.0027	4.4271	72.1849
05/14/11	19	714.16	7.23	1645.6	18.41	0.0027	148.84	23.52	2.72	0	1.34	6.91	3.27	7.42	1.2	0	2.02	6.9	2.86	9.87	1.03	0.03	1.69	5140	620.03	1049.26	535	535	4.05	713.22	7.37	956.15	0.0048	4.6511	72.1766
05/14/11	21	621.81	7.31	1705.79	18.5	0.0041	136.87	24.09	2.68	0	1.32	6.91	3.28	7.09	1.06	0	1.98	6.91	2.82	9.32	0.9	0	1.66	4677	606.01	985.64	483	483	4.64	638.96	7.37	950.78	0.0028	4.9487	72.056
05/14/11	23	483.71	7.8	1845.27	18.78	0.0017	142.61	31.74	3	0	1.31	6.93	3.26	6.83	1.32	0	1.97	6.9	2.95	8.88	1.13	0	1.69	4671	567.77	842.32	380	382	5.17	503.17	7.38	946.28	0.0051	4.7482	72.1815
05/15/11	1	604.26	7.56	1864.01	18.75	0.0034	142.34	35.73	3.29	194.97	0.96	6.94	3.34	6.74	1.22	0.01	2.02	6.91	2.99	8.56	0.98	0.03	1.7	6364	592.63	915.7	433	432	4.69	581.36	7.38	937.73	0.0044	4.5598	71.9407
05/15/11	3	431.68	7.5	1932.1	18.59	0.0044	129.31	38.99	3.9	97.89	0.33	6.94	3.29	6.92	1.23	0	2.09	6.91	3.04	8.6	0.76	0	1.72	5341	593.99	806.31	367	369	5.12	483.12	7.39	939.85	0.0055	4.5691	72.2649
05/15/11	5	266.25	7.44	1950.28	18.17	0.0032	130.05	39.49	3.88	0	0.23	6.93	3.18	6.12	1.25	0	2.14	6.91	3.13	8.21	1.18	0	1.91	3584	557.04	473.92	211	211	5.83	280.34	7.39	942.15	0.007	4.6078	72.0221
05/15/11	7	266.55	7.33	1927.17	17.96	0.0022	120.44	38.01	3.37	0	0.22	6.92	3.24	5.89	1.25	0.01	2.17	6.9	3.15	7.93	1.33	0.22	2.13	3380	582.16	348.63	177	178	5.81	233.6	7.39	947.01	0.0071	4.6849	72.1103
05/15/11	9	375.68	7.15	1902.13	18	0.0022	100.57	34.69	2.91	0	0.22	6.91	3.23	5.7	1.22	0	2.2	6.88	3.13	7.89	1.01	0.25	2.3	3086	609.94	442	217	217	5.75	295.66	7.4	964.32	0.0075	4.7088	71.5948
05/15/11	11	630.69	6.96	1884.18	18.15	20.3861	100.95	36.55	2.67	0	0.21	6.91	3.18	6.41	1.09	0	2.15	6.87	3.16	8.06	0.89	0.05	2.09	4246	570.66	841.78	402	401	4.12	543.59	7.39	967.44	0.0069	4.6388	71.5517
05/15/11	13	1079.63	7.31	1562.43	18.08	104.7041	135.03	36.11	2.73	0	0.48	6.91	3.15	7.87	1.26	0.12	2.16	6.86	3.11	9.12	0.49	0.04	1.77	7810	574.35	1264.94	677	678	2.91	908.23	7.36	971.84	0.0059	4.6051	71.6965
05/15/11	15	818.15	7.49	1574.25	18.68	23.7992	130.91	29.81	2.36	0	0.7	6.9	3.1	9.03	1.19	0	2.09	6.86	3.04	10.08	0.9	0	1.78	5601	582.85	1107.04	584	582	4.4	771.76	7.35	971.12	0.0071	4.5654	71.0758
05/15/11	17	725.78	7.37	1630.82	18.42	0.0019	125.29	25.73	2.25	0	0.7	6.9	3.11	8.97	1.16	0	2.06	6.86	3.04	10.14	0.94	0	1.78	5076	563.46	1036.78	532	532	5.09	706.8	7.35	965.27	0.0062	4.5055	71.3404
05/15/11	19	752.26	8.07	1605.83	18.39	1.5168	126.36	25.06	2.19	0	0.68	6.9	3.19	8.82	1.27	0.01	2.01	6.87	3.08	9.84	1.03	0.02	1.7	5686	618.36	1099.81	563	563	4.63	749.75	7.34	943.05	0.0048	4.4997	71.3377
05/15/11	21	703.04	7.8	1628.3	18.21	0.0151	122.91	26.42	2.36	0	0.68	6.9	3.2	8.63	1.18	0	1.98	6.87	3.12	9.6	1	0	1.71	4975	619.78	1036.27	520	522	5.07	695.5	7.33	929.92	0.0057	4.4957	71.1776
05/15/11	23	567.57	8.02	1793.99	18.33	0.0622	131.64	31.62	2.73	0	0.66	6.9	3.16	8.8	1.18	0	2.02	6.86	3.21	9.39	0.99	0	1.75	4718	614.4	945.93	454	454	5.14	597.59	7.34	921.56	0.0052	4.545	71.6728
05/16/11	1	524.08	8.07	1829.18	18.57	0.0044	137.32	37.63	3.28	114.96	0.37	6.9	3.08	8.57	1.26	0.01	2.04	6.86	3.29	9.01	0.8	0.03	1.81	5695	556.29	875.25	413	412	5.2	545.61	7.34	921.98	0.0064	4.6142	70.4416
05/16/11	3	306.86	8.02	1896.93	18.33	0.0025	133.94	39.87	3.78	0	0.24	6.9	3.07	8.05	1.19	0	2.08	6.87	3.35	8.87	1	0.04	2	4093	591.82	548.83	250	249	5.94	330.64	7.36	916.35	0.006	4.6239	71.2766
05/16/11	5	259.05	7.88	1883.12	18.04	0.3159	124.1	39.15	3.29	0	0.22	6.88	3.08	7.63	1.2	0	2.13	6.85	3.3	8.76	1.02	0.23	2.31	2908	620.03	431.97	199	201	5.96	266.79	7.35	916.87	0.0064	4.6556	71.4964
05/16/11	7	220.54	7.67	1928.56	17.84	0.0047	112.73	36.17	2.97	12.37	0.22	6.87	3.08	7.29	1.21	0.01	2.15	6.84	3.32	8.61	1.05	0.51	2.51	2709	620.08	353.63	177	177	6.37	230.65	7.35	914.86	0.0058	4.678	71.3675
05/16/11	9	698.06	7.43	1896.37	18.11	28.8784	105.38	35.94	2.88	28.47	0.26	6.87	3.14	7.77	1.17	0	2.16	6.83	3.35	8.66	1.03	0.28	2.44	4622	577.45	694.42	346	344	4.78	520.34	7.34	914.62	2.9009	4.6303	71.008
05/16/11	11	632.6	7.18	1982.1	18.61	113.5436	118.88	54.87	3.3	0	0.46	6.86	3.08	8.57	0.79	0	2.18	6.84	3.29	9.68	0.83	0	2.05	4483	565.4	731.35	333	333	5.27	506.22	7.35	922.6	2.3067	4.5419	70.346
05/16/11	13	604.37	7.21	2009.88	18.9	134.0695	140.63	63.73	3.43	0	0.96	6.84	3.1	9.58	0.71	0.02	2.27	6.82	3.27	11.09	0.7	0.05	2.13	5215	572.96	604.92	278	277	5.77	425.83	7.36	923.19	3.7055	4.4983	68.9187
05/16/11	15	581.09	7.22	2018.56	18.93	141.2127	164.89	69.48	3.64	0	1.46	6.82	3.14	10.48	0.74	0.01	2.4	6.81	3.26	12.57	0.76	0.06	2.3	6182	578.92	594.29	275	275	5.66	419.9	7.35	931.63	0.0059	4.5257	68.8848
05/16/11	17	515.77	7.27	1957.54	18.91	48.0123	152.41	52.48	3.32	0	1.91	6.82	2.94	10.16	0.21	0.22	2.55	6.81	3.26	12.22	0.07	0.13	2.47	1199	491.27	581.54	271	272	5.59	419.57	7.33	932.43	0.0045	4.5249	69.7599
05/16/11	19	505.8	7.33	1996.09	18.85	18.7262	139.96	48.74	3.19	0	2.04	6.88	3.09	7.36	0.53	2.14	2.81	6.87	3.3	8.89	0	1.98	2.64	5796	520.7	691.43	307	308	5.28	476.12	7.3	940.02	0.0051	4.5376	69.8365
05/16/11	21	546.26	7.22	1972.91	18.86	51.7793	142	51.27	3.41	0	2.17	6.87	2.96	8.86	0.41	0.42	2.74	6.84	3.31	10.86	0.68	1.55	2.79	5694	557.83	723.82	315	315	5.23	484.88	7.28	947.17	0.0065	4.5645	69.9973
05/16/11	23	522.95	7.08	1973.26	18.99	42.0816	143.23	51.7	3.46	0	2.35	6.91	3.08	7.27	0.81	1.32	2.86	6.88	3.26	8.7	2.04E-05	0.52	2.75	3888	556.15	733.53	320	318	5.26	487.17	7.28	943.18	0.0055	4.6172	70.523
05/17/11	1	601.69	7	2124.79	18.96	0.0029	142.8	51.38	4	196.2	2.1	6.93	2.98	6.55	0.25	0.84	2.84	6.88	3.34	8.82	0.67	1.77	2.8	7376	591.88	843.68	378	376	5.22	585.16	7.28	944.69	0.0055	4.6829	70.6214
05/17/11	3	497.35	6.93	2137.35	18.75	0.001	139.19	56.93	4.76	198.51	1.39	6.94	3.04	7.03	0.67	0.64	2.97	6.9	3.27	7.68	0	0.44	2.83	2659	538.88	748.04	328	328	5.36	499.6	7.29	947.21	0.0068	4.7418	70.6516
05/17/11	5	439.69	7.03	2096.32	18.61	0.0032	132.54	57.7	4.83	198.25	0.67	6.96	3.12	4.97	0.66	1.45	3.29	6.89	3.32	7.58	0.76	2.04	3.17	8329	581.62	693.5	298	298	5.57	457.21	7.3	947.16	0.0051	4.7614	70.9164
05/17/11	7	336.14	7	2119.07	18.47	4.8733	126.6	57.3	4.75	16.75	0.25	6.93	2.96	5.37	0.16	0.34	3.34	6.86	3.29	7.73	0.19	0.57	3.36	2372	498.71	430.79	206	205	5.97	298.18	7.31	949.64	0.0036	4.8254	70.8215
05/17/11	9	562.98	7.02	2017.86	18.33	76.7255	106.37	53.48	3.95	0	0.35	6.97	3.06	3.41	0.55	1.3	3.7	6.86	3.26	7.93	0.81	0.79	3.57	4612	567.93	650.37	295	296	5.68	425.92	7.32	951.69	0.0053	4.8371	70.5739
05/17/11	11	571.85	6.95	2043.18	18.76	120.1071	125.23	63.53	3.7	0	0.69	6.94	2.94	4.61	0.35	0.44	3.5	6.89	3.27	5.6	0.02	0.63	3.23	1559	517.68	652.11	286	286	5.31	435.62	7.32	963.19	0.0086	4.6852	69.5648
05/17/11	13	571.94	6.89	2007.84	18.91	138.8063	144.37	69.98	3.98	0	1.17	6.94	3.13	4.64	0.77	1.23	3.29	6.84	3.28	7.91	0.71	2.13	3.3	8105	559.47	576.6	256	256	5.51	394.77	7.33	964.67	0.0049	4.5848	68.5253
05/17/11	15	592.81	6.85	1881.47	19.06	124.7015	155.99	59.48	3.96	0	1.6	6.92	2.92	4.61	0.15	0.61	3.05	6.83	3.19	8.66	0.31	0.56	3.13	1544	538.74	621.41	277	277	5.62	428.93	7.33	992.7	0.0049	4.5199	68.8611
05/17/11	17	530.75	6.85	1812.87	19.16	39.828	147.24	50.06	3.72	0	1.9	6.92	3.07	5.37	0.64	0.68	3.09	6.87	3.24	6.41	0.39	2.22	3.05	8588	587.5	671.33	299	299	5.41	457.71	7.31	1007.02	0.0057	4.5485	69.0408
05/17/11	19	526.62	6.84	1879.1	19.08	23.2552	142.41	48.68	3.5	0	1.98	6.94	3.05	3.61	0.52	1.17	3.15	6.86	3.18	9.09	0.75	0.97	2.95	5198	570.22	680.01	304	303	5.29	467.47	7.3	1009.76	0.0063	4.5803	69.3203
05/17/11	21	603.99	6.83	1789.85	19.14	70.4831	141.81	48.93	3.6	0	2.14	6.95	2.96	4.61	0.32	0.29	3.14	6.91	3.18	5.8	0.03	1.03	2.85	2788	521.67	715.06	316	316	5.22	487.09	7.3	1005.92	0.0043	4.635	70.3093
05/17/11	23	568.76	7.16	1765.93	19.21	53.5947	143.14	49.03	3.77	0	2.38	6.99	3.15	2.92	0.47	1.51	3.63	6.88	3.15	7.8	0.79	1.95	3.11	8979	574.69	747.61	327	327	5.14	503.09	7.3	1009.63	0.0061	4.7533	70.8486
05/18/11	1	615.95	7.07	1848.67	19.16	0.3897	139.31	48.72	4.01	193.28	2.1	6.99	2.98	4.1	0.25	0.51	3.46	6.9	3.11	6.67	0.04	0.4	2.89	790	442.84	848.75	380	380	5.13	586.07	7.31	1014.27	0.006	4.8911	71.2759
05/18/11	3	496.28	6.98	1857.38	18.91	0.0036	133.97	54.21	4.47	198.56	1.4	6.99	3.23	3.9	0.62	1.47	4.05	6.91	3.16	5.25	0	2.59	3.27	8843	554.71	785.2	340	339	5.21	517.05	7.31	1013.12	0.0075	5.0014	71.2154
05/18/11	5	449.57	7.03	1909.43	18.76	0.0029	125.8	57.88	4.57	198.19	0.68	6.97	2.95	4.14	0.08	0.48	3.72	6.87	3.12	8.09	1.08	1.1	3.43	3115	563.63	689.64	291	291	5.53	447.92	7.31	1012.76	0.0073	5.0432	71.4693
05/18/11	7	356.74	7.14	1981.43	18.57	6.832	117.1	57.86	4.44	42.07	0.26	6.97	3.13	4.39	0.82	0.86	4.16	6.9	3.14	5.71	8.82E-05	0.58	3.15	3487	549.16	477.16	221	222	5.71	335.94	7.32	1010.54	0.008	5.0657	71.1165
05/18/11	9	563.55	7.03	1934.81	18.52	123.5718	118.5	69.27	4.05	0	0.43	6.98	3	2.63	0.16	0.89	4.04	6.9	3.21	5.63	0.68	1.78	4.19	5573	561.93	551.53	256	257	5.73	392.57	7.32	1008.46	0.0065	4.8953	70.0753
05/18/11	11	612.55	6.95	1914.74	18.78	139.6407	129.9	63.23	3.98	0	0.9	6.95	3.06	4.62	0.68	0.85	4.11	6.86	3.12	7.91	0.53	0.55	3.7	4411	525.1	676.83	301	301	5.18	430.39	7.32	1015.25	0.7222	4.6393	69.0103
05/18/11	13	578.5	6.93	1811.71	19.11	133.8537	141.68	64.75	4.18	0	1.39	6.95	3.1	4.41	0.68	1	3.62	6.91	3.12	5.11	0.03	1.51	3.19	5179	544.06	616.85	276	275	5.37	422.42	7.33	1023.09	0.0048	4.587	68.9127
05/18/11	15	592.77	6.94	1786.69	19.22	120.4696	165.12	59.06	4.13	0	1.83	6.94	2.96	4.18	0.09	0.59	3.38	6.87	3.12	8.64	1.2	2.77	3.61	6073	577.79	603.92	273	274	5.44	422.19	7.32	1026.39	0.0036	4.5785	69.1901
05/18/11	17	516.86	6.84	1808.33	19.23	39.6559	152.62	51.77	4.28	0	2.13	6.94	3.16	4.63	0.64	1.15	3.73	6.85	3.02	9.98	0.52	0.66	3.15	5646	541.08	642.52	288	288	5.32	443.08	7.3	1027.86	0.0042	4.6029	69.8074
05/18/11	19	513.97	6.76	1833.51	19.27	21.8011	143.05	48.29	4.12	0	2.21	6.95	3.02	4.18	0.3	0.29	3.46	6.89	3.03	6.8	0.02	0.94	2.99	3270	539.44	662.36	297	298	5.32	456.65	7.3	1030.36	0.0027	4.601	70.4077
05/18/11	21	570.63	6.81	1798.48	19.29	41.9683	142.02	47.74	4.25	0	2.33	6.98	3.1	2.27	0.26	1.65	4.12	6.87	3.03	8.22	1.03	1.64	3.31	7297	574.02	719.48	325	323	5.17	499.65	7.3	1024.3	0.003	4.6077	71.0151
05/18/11	23	540.64	6.95	1792.04	19.4	33.1646	145.05	48.47	4.44	0	2.48	6.97	3.05	4.48	0.44	0.49	4.2	6.87	2.97	8.13	0.19	0.42	3.21	3187	498.74	713.7	312	312	5.2	478.78	7.31	1026.98	0.0036	4.668	71.0928
05/19/11	1	594.92	7.06	1839.23	19.36	1.6845	136.75	48.28	4.56	189.25	2.25	7	3.14	3.33	0.46	1.28	4.31	6.94	3.04	4.18	0	1.7	3.33	6088	522.96	845.14	379	378	5.09	583.85	7.32	1030.6	0.0031	4.7713	71.4761
05/19/11	3	486.18	6.98	1886.1	19.17	0.0014	129.38	52.14	5.01	198.69	1.55	6.98	2.94	4.11	0.17	0.45	3.91	6.9	3.12	6.69	1.02	2.07	3.98	6053	590.1	754.48	324	324	5.25	492.25	7.31	1029.92	0.0045	4.863	72.1103
05/19/11	5	430.5	6.99	1929.92	19.03	0.0029	120.25	57.03	5.21	198.24	0.84	6.97	3.06	4.33	0.83	1.04	4.24	6.89	3.08	7.03	0.24	0.43	3.49	4762	563.71	680.45	286	287	5.45	438.42	7.33	1026.99	0.0044	4.9591	72.1257
05/19/11	7	358.13	7.21	1962.72	18.95	3.207	113.67	58.7	5.16	62.97	0.28	6.98	2.93	2.65	0.06	0.57	3.96	6.93	3.15	4.2	0.13	1.68	3.69	3625	519.33	496.83	224	225	5.6	337.75	7.33	1026.99	0.0066	5.0397	71.8763
05/19/11	9	523.83	7.15	1898.1	18.78	75.1659	104.77	57.76	4.94	0	0.34	6.98	3.07	3.91	0.71	0.72	4.49	6.87	3.05	7.54	1.43	1.79	4.92	6254	598.67	625.68	284	284	5.54	382.86	7.33	1032.55	0.0054	5.1036	71.6999
05/19/11	11	591.36	7	1993.17	18.96	120.9556	135.09	59.26	4.81	0	0.69	7	2.99	2.39	0.14	0.77	3.98	6.84	2.99	9.02	0.56	0.61	3.87	2630	594.69	715.67	323	322	5.14	447.6	7.33	1037	0.0045	4.9876	72.4189
05/19/11	13	575.7	6.88	1973.19	19.32	139.7209	146.65	69.67	5.29	0	1.14	6.97	3.11	5.02	0.75	0.91	4.03	6.88	2.99	6.68	0.02	0.97	3.18	5773	583.97	588.27	264	265	5.31	404.37	7.33	1041.07	0.0031	4.7638	72.0034
05/19/11	15	582.92	6.79	1990.02	19.37	141.8624	167.75	63.29	5.29	0	1.61	6.98	3.02	3.52	0.23	0.97	3.54	6.85	3	9.55	0.92	2.09	3.37	6735	580.93	597.41	267	268	5.42	411.9	7.33	1033.06	0.0033	4.5807	71.7542
05/19/11	17	512.23	6.82	1891.41	19.48	93.423	150.17	63.81	5.39	0	2.07	6.95	3.08	5.42	0.48	0.54	3.56	6.83	2.92	11.34	1.09	0.86	3.22	5607	581.9	533.21	242	242	5.54	373.53	7.32	1040.03	0.0018	4.564	71.9882
05/19/11	19	513.73	6.76	1837.79	19.43	20.4584	141.84	48.16	5.03	0	2.25	6.99	3.02	2.88	0.15	0.91	3.56	6.82	2.88	11.7	0.72	0.63	3.05	3702	609.01	650.41	293	293	5.38	453.21	7.31	1039.78	0.0022	4.5762	71.978
05/19/11	21	576.29	6.8	1784.55	19.46	41.8591	143.54	46.75	5.25	0	2.35	6.99	3.04	4.47	0.53	0.64	4.08	6.84	2.94	10.06	0.08	0.45	2.91	3945	530.96	703.49	314	315	5.18	485.44	7.31	1041.72	0.0029	4.5837	71.6943
05/19/11	23	532.39	6.78	1767.89	19.57	21.2313	142.9	47.21	5.24	0	2.46	7.03	3.03	2.42	0.23	1.29	4.18	6.88	3.03	7.83	0.05	1.89	3.01	6511	539.4	727.83	323	324	5.14	497.43	7.31	1049.96	0.0025	4.6184	71.7406
05/20/11	1	590.6	6.8	1843.52	19.51	0.0034	138.2	47.68	5.32	195.81	2.19	6.99	3.03	4.93	0.47	0.64	4.03	6.86	2.94	10.08	0.99	0.92	3.06	6246	561.04	828.57	367	367	5.15	566.23	7.3	1058.05	0.0043	4.6831	72.1171
05/20/11	3	483.87	6.82	1904.83	19.33	0.0046	129.16	52.13	6.03	198.72	1.48	7.02	3.06	2.84	0.49	1.05	3.84	6.91	2.88	7.43	0	0.61	2.91	3100	505.92	776.23	335	334	5.18	510.14	7.32	1050.8	0.0031	4.7664	72.2154
05/20/11	5	424.42	6.84	1953.16	19.17	0.0034	123.65	56.04	6.4	198.48	0.77	7	2.99	4.17	0.24	0.21	3.98	6.91	3.01	7.59	1.03	2.2	3.28	6986	584.21	663.73	274	274	5.31	419.46	7.32	1050.95	0.0041	4.8385	72.1223
05/20/11	7	333.58	6.87	2039.97	19.09	4.4022	115.43	57.99	6.53	42.51	0.27	7.01	3.09	3.25	0.75	0.97	4.29	6.87	2.89	9.56	0.88	0.9	3.32	5331	566.35	454.83	210	210	5.46	309.97	7.33	1048.82	0.0052	4.9471	71.4421
05/20/11	9	554.12	6.84	1921.47	18.89	96.0412	112.71	60.97	6.52	0	0.37	7	2.98	2.77	0.14	0.34	4.14	6.85	2.9	10.18	0.84	0.63	3.31	3511	581.1	624.9	284	284	5.66	399.93	7.34	1052.66	0.0059	5.0784	68.4744
05/20/11	11	588.56	7.06	1974.5	19.25	127.597	133.87	60	5.78	0	0.78	6.97	3.23	5.22	0.95	0.41	3.99	6.82	2.88	11.43	0.85	0.43	3.14	6540	599.05	625.45	280	280	5.23	429.72	7.33	1054.83	0.0047	4.9317	69.5665
05/20/11	13	572.74	6.81	1903.33	19.43	137.0055	146.85	68.07	5.84	0	1.22	6.91	3.07	7.17	0.68	0.05	3.1	6.8	2.88	12.74	0.63	0.54	2.99	4937	573.96	583.63	266	266	5.51	407.14	7.34	1058.42	0.0034	4.6021	70.7434
05/20/11	15	587.29	6.72	1902.35	19.56	124.8725	164.72	61.14	6.07	0	1.67	6.88	3.05	8.05	0.71	0	2.78	6.8	2.92	13.41	0.67	0.41	2.93	5776	574.66	650.02	294	295	5.43	422.98	7.33	1061.75	0.0021	4.4664	71.5812
05/20/11	17	515.41	6.72	1831.46	19.56	80.5062	160.93	59.27	6.5	0	2.04	6.88	3.07	8.6	1.13	0	2.65	6.81	2.93	14.2	0.86	0.3	2.89	5673	568.45	684.79	304	303	5.18	403.86	7.33	1060.91	0.0017	4.4898	72.0425
05/20/11	19	1166.66	7.24	1407.49	19.58	54.4443	145.47	45.58	6.43	0	2.33	6.89	3.15	9.26	1.28	0.05	2.58	6.83	2.95	14.04	1.29	0.24	2.73	7411	586.81	1335.18	691	682	3.49	973.77	7.28	1063.02	0.0027	4.5471	72.4868
05/20/11	21	1348.72	8.29	1249.66	19.36	0.0032	133.97	25.46	5.89	0	2.42	6.92	3.25	8.83	0.92	0	2.67	6.87	2.82	12.66	0.59	0	2.41	7024	573.31	1715.39	905	903	2.94	1370.8	7.23	1056.32	0.0023	4.6616	73.1378
05/20/11	23	886.4	9.28	1317.51	18.73	0.0022	109.6	16.53	2.6	0	2.4	6.95	3.23	7.88	1.38	0	2.55	6.9	2.82	11.12	1.22	0	2.34	5650	575.88	1202.02	640	641	5.03	954.89	7.3	1023.51	0.0021	4.63	72.9548
05/21/11	1	822.72	9.87	1638.46	19.08	0.0027	113.8	25.65	2.97	195.58	2.06	6.94	3.22	7.17	1.11	0.02	2.3	6.89	2.95	10.05	1.1	0.02	2.12	4273	578.56	968.75	518	519	6.03	800.91	7.33	1001.95	0.0026	4.6986	73.1108
05/21/11	3	737.95	9.4	1655.71	19	0.0027	112.06	30.65	3.41	198.26	1.35	6.92	3.28	7.14	1.34	0	2.32	6.88	3.13	9.65	1.2	0	2.12	5681	567.9	935.75	491	491	5.8	749.81	7.34	987.02	0.0024	4.6623	73.4195
05/21/11	5	737.5	9.2	1579.61	18.69	0.0024	108.75	29.37	3.44	198.33	0.63	6.91	3.28	6.85	1.14	0	2.29	6.87	3.08	9.83	1.23	0	2.15	4411	563.13	931.2	474	474	5.69	729.78	7.34	974.58	0.0032	4.5278	73.5284
05/21/11	7	511.36	8.29	1523.71	18.32	0.0025	103.77	25.38	3.08	6.74	0.24	6.9	3.37	6.52	1.4	0.03	2.27	6.86	3.03	9.9	1.33	0.01	2.14	4338	584.74	671.45	345	345	6.13	519.87	7.35	964.11	0.0031	4.4787	72.7785
05/21/11	9	535.56	7.21	1558.93	18.6	0.0008	89.81	23.32	2.33	0	0.24	6.89	3.34	6.19	1.13	0	2.19	6.84	2.95	9.59	1.12	0	2.15	2746	610.73	590.04	305	305	6.41	475.92	7.35	960.96	0.0033	4.4069	72.4834
05/21/11	11	741.23	7.72	1639.22	18.93	47.7603	111.04	34.11	2.99	0	0.24	6.88	3.4	6.67	1.3	0	2.14	6.82	2.99	9.81	1.18	0	2.04	4624	590.49	851.77	426	425	5.39	653.81	7.33	959.3	0.0037	4.3291	72.3443
05/21/11	13	684.55	7.55	1680.51	19.41	82.268	144.86	43.68	3.37	0	0.5	6.87	3.41	7.61	1.23	0.04	2.19	6.81	3.01	11.04	1.09	0.02	2.02	5845	573.06	780.98	381	382	5.62	582.7	7.32	959.04	0.0023	4.285	72.3634
05/21/11	15	639.37	7.12	1701.52	19.72	31.2042	156.53	39.99	3.41	0	0.68	6.85	3.39	8.52	1.08	0	2.29	6.81	3.01	11.97	0.84	0	2.11	6133	564.01	774.77	373	375	5.68	577.34	7.31	954.57	0.0027	4.4307	74.4098
05/21/11	17	568.17	6.89	1678.65	19.88	0.3943	149.13	31.96	3.2	0	0.75	6.87	3.36	8.46	1.28	0	2.35	6.83	3.07	11.9	0.94	0	2.16	5568	562.56	729	352	352	5.68	538.01	7.29	954.59	0.0015	4.61	72.5241
05/21/11	19	546.21	6.81	1660.8	19.88	0.0003	139.07	28.11	3.13	0	0.75	6.88	3.27	7.71	1.28	0.1	2.3	6.86	3.11	11.15	1.37	0.02	2.1	5287	565.25	695.57	334	336	5.72	514.35	7.29	958.53	0.003	4.6527	72.8124
05/21/11	21	542.62	6.92	1684.29	19.79	0.0014	132.95	27.9	3.56	0	0.75	6.9	3.27	6.76	1.16	0	2.28	6.89	3.14	10.52	1.06	0	2.07	4958	561.1	694.79	332	332	5.68	509.28	7.31	961.31	0.0016	4.5821	72.557
05/21/11	23	493.32	7.14	1685.38	19.64	0.0024	130.08	30.14	3.75	0	0.74	6.92	3.23	6.22	1.24	0	2.29	6.9	3.14	10.05	1.27	0	2.12	4718	567.7	652.66	305	306	5.77	467.66	7.34	969.08	0.0024	4.3171	71.8763
05/22/11	1	563.17	7.56	1760.31	19.57	0.0029	137.31	34.37	4.55	135.99	0.43	6.92	3.29	5.98	1.11	0.05	2.32	6.9	3.11	9.72	0.88	0.02	2.12	5289	567.4	761.86	353	354	5.41	543.64	7.34	968.14	0.0055	4.3021	72.6021
05/22/11	3	329.14	7.57	1826.36	19.28	0.002	117.94	34.3	4.65	0	0.24	6.91	3.21	5.44	1.43	0	2.46	6.89	3.11	9.62	1.39	0	2.27	4421	575.04	458.17	217	217	6.06	329.29	7.36	967.36	0.0042	4.3649	72.6224
05/22/11	5	269.08	6.9	1853.62	19.03	0.0017	112.76	32.68	4.92	0	0.23	6.9	3.12	4.87	1.19	0	2.49	6.87	3.1	9.4	1.19	0.02	2.44	2871	615.37	339.25	169	170	6.51	254.68	7.37	969.58	0.0048	4.4143	72.9238
05/22/11	7	251.77	6.86	1903.46	18.86	0.0031	105.02	30.35	5.18	0	0.23	6.89	3.15	4.56	1.26	0.04	2.54	6.86	3.1	9.34	1.18	0.08	2.54	3430	565.36	244.09	138	138	6.88	210.99	7.37	968.66	0.0047	4.4888	72.653
05/22/11	9	539.77	7.07	1830.36	18.55	0.1833	125.89	31.17	4.18	0	0.21	6.89	3.15	5.11	1.27	0	2.62	6.86	3.09	9.28	1.37	0.04	2.59	3872	574.47	580.95	279	280	6.43	439.93	7.36	967.27	0.0031	4.5438	72.2392
05/22/11	11	600.54	6.77	1640.88	18.84	14.9135	114.55	28.97	2.98	0	0.2	6.89	3.17	6.33	1.25	0	2.62	6.86	3.01	9.92	1.33	0	2.41	4069	596.43	777.83	361	360	5.19	555.95	7.35	968.8	0.0041	4.516	72.5003
05/22/11	13	633.32	6.82	1773.48	19.19	108.6931	165.13	50.42	3.98	0	0.38	6.88	3.26	7.34	1.19	0.1	2.54	6.84	3.03	10.81	1.1	0.02	2.31	5887	590	787.51	356	356	5.39	543.42	7.35	984.77	0.0033	4.3666	72.9068
05/22/11	15	561.11	6.78	1764.08	19.6	52.6177	183.49	48.03	4.22	0	0.72	6.86	3.26	8.48	1.16	0	2.58	6.82	3.07	12	0.9	0	2.41	5596	579.78	725.88	325	325	5.65	500.29	7.36	989.2	0.0009	4.2822	72.1917
05/22/11	17	484.15	6.76	1749.38	19.53	1.1271	179.68	39.56	3.88	0	0.75	6.86	3.26	8.83	1.2	0	2.66	6.84	3.15	12.36	0.97	0	2.49	5902	585.15	708.48	318	318	5.57	485.22	7.35	990.16	0.0025	4.2505	72.4596
05/22/11	19	443.66	6.73	1831.36	19.41	0.0019	172.08	34.74	3.7	0	0.78	6.87	3.22	8.45	1.31	0.1	2.65	6.86	3.13	12.05	1.19	0.02	2.48	5334	586.94	639.57	286	286	5.66	437.73	7.34	987.56	0.0024	4.2516	72.9921
05/22/11	21	484.03	6.75	1779.43	19.31	0.0031	166.28	34.32	3.72	0	0.8	6.89	3.26	8.3	1.2	0	2.64	6.87	3.17	11.56	1.22	0	2.51	5004	620.21	674.7	302	302	5.57	466.64	7.33	986.05	0.0028	4.2602	72.1461
05/22/11	23	479.27	6.77	1841.58	19.32	0.0015	168.24	37.5	3.94	0	0.79	6.89	3.3	8.09	1.19	0	2.65	6.88	3.2	11.24	1.21	0	2.54	5465	620	709.01	314	314	5.36	480.73	7.32	986.58	0.0021	4.3386	72.463
05/23/11	1	529.37	6.78	1819	19.4	0.0012	171.49	41.35	4.34	148.78	0.46	6.9	3.31	7.96	1.26	0.04	2.68	6.88	3.22	11.2	1.03	0.02	2.5	6048	585.45	803.7	353	353	5.27	540.15	7.33	989.8	0.0052	4.271	72.5919
05/23/11	3	271.43	6.88	1844.75	19.07	0.0019	157.05	42.16	4.91	0	0.24	6.9	3.22	6.54	1.24	0	2.73	6.89	3.12	11.14	1.24	0	2.51	4381	571.22	449.66	196	196	5.88	297.9	7.34	990.16	0.0035	4.3029	72.7886
05/23/11	5	223.41	6.82	1907.61	18.67	0.0037	144.6	37.61	3.83	0	0.23	6.9	3.19	6.34	1.17	0	2.77	6.88	3.1	10.85	1.18	0	2.61	3347	576.22	333.52	149	149	6.68	231.45	7.35	989.18	0.0047	4.3539	72.3566
05/23/11	7	291.79	6.81	1900.9	18.51	0.1687	132.95	34.51	3.47	0	0.23	6.89	3.19	6.06	1.29	0.07	2.68	6.87	3.07	10.75	1.24	0.06	2.62	3166	606.78	267.57	140	141	6.96	209.8	7.35	987.76	0.0064	4.4178	72.2799
05/23/11	9	657.82	6.77	2009.14	18.79	64.979	132.56	40.85	3.39	0	0.29	6.9	3.21	7.25	1.09	0	2.63	6.86	3.09	10.7	0.9	0.02	2.51	4498	575.73	776.65	369	368	5	535.38	7.34	990.19	0.0042	4.3472	71.9678
05/23/11	11	613.72	6.79	1947.56	19.28	123.9247	159.82	59.71	4.09	0	0.62	6.89	3.23	7.73	1.18	0	2.56	6.85	3.06	12.08	1.08	0	2.34	5683	568.72	515.43	240	241	5.59	479.61	7.35	999.27	0.0041	4.5464	72.1442
05/23/11	13	600.4	5.4	1979.02	13.55	131.4492	172.98	61.55	4.18	0	1.09	6.86	3.23	8.7	1.25	0.1	2.59	6.82	2.98	13.8	0.86	0.02	2.38	5727	559.52	450.57	219	218	6.16	434.9	7.35	1006.97	0.004	4.6923	71.2936
05/23/11	15	602.49	6.74	1986.37	19.68	124.0854	201.78	59.73	4.19	0	1.51	6.85	3.22	9.57	0.92	0	2.7	6.81	2.99	14.78	0.75	0	2.52	6118	569.58	454.75	222	223	6.46	445.08	7.34	1013.36	0.0038	4.6354	70.6892
05/23/11	17	528.99	6.72	1939.33	19.8	26.291	180.05	47.84	3.68	0	1.78	6.85	3.2	9.98	0.93	0	2.81	6.82	3	15.14	0.71	0	2.61	6197	569.33	475.95	233	234	6.43	466.23	7.32	1018.4	0.0036	4.6373	72.1713
05/23/11	19	501.7	6.72	1871.73	19.62	1.5898	174.52	40.65	3.44	0	1.84	6.86	3.14	9.74	0.87	0.11	2.8	6.84	2.92	15.16	0.98	0.03	2.64	4949	563.23	459.73	226	225	6.62	451.17	7.31	1023.87	0.0033	4.5447	73.2397
05/23/11	21	558.77	6.73	1928.76	19.91	72.7437	164.52	52.71	3.95	0	1.9	6.87	3.21	9.39	0.95	0	2.93	6.85	3	15	0.91	0	2.66	6175	589.22	498.57	232	233	6.45	462.61	7.31	1026.6	0.0032	4.4713	72.3125
05/23/11	23	550.17	6.74	1911.02	19.99	105.2366	166.93	59.94	4.21	0	2.27	6.85	3.2	9.47	0.91	0	2.82	6.84	3.05	15.49	0.87	0	2.73	5474	618.85	426.28	202	202	6.8	409.32	7.33	1030.2	0.0041	4.2602	71.7372
05/24/11	1	582.7	6.85	1979.24	20	6.5888	158.3	58.92	4.24	165.28	2.23	6.84	3.2	10.93	0.9	0.04	2.86	6.82	3.12	16.16	0.88	0.02	2.78	6319	619.78	579.88	259	259	6.43	522.38	7.32	1032.61	0.0035	4.273	72.3308
05/24/11	3	504.72	6.78	2031.3	19.94	0.0019	150.54	62.83	4.73	198.76	1.54	6.82	3.2	12.25	0.84	0	2.98	6.8	3.17	17.07	0.81	0	2.86	6055	597.68	549.03	243	243	6.19	482.38	7.31	1035.66	0.0039	4.3309	72.3375
05/24/11	5	448.76	6.76	2123.65	19.87	0.0046	143.86	66.37	4.88	198.84	0.83	6.81	3	12.72	0.59	0	3.11	6.79	3.02	17.47	0.58	0	2.97	2946	513.71	526.05	234	233	6.5	409.72	7.31	1037.32	0.0041	4.3935	72.5298
05/24/11	7	343.74	6.8	2309.77	19.82	4.2218	137.15	67.45	4.91	61.01	0.28	6.85	3.08	11.16	0.91	0.72	3.31	6.86	3.05	14.03	0	0.9	3.11	3886	547.52	474.07	217	217	5.74	327.82	7.3	1037.8	0.0035	4.3933	72.4969
05/24/11	9	547.29	6.85	2035.26	19.4	112.8394	132.3	63.96	4.73	0	0.45	6.87	2.97	10.24	0.08	0.45	3.35	6.82	3.14	15.65	0.77	1.97	3.24	5540	571.24	517.37	231	231	6.09	361	7.3	1043.21	0.1442	4.3162	72.1945
05/24/11	11	587.47	6.76	2090.53	19.7	140.9349	151.12	70.14	4.31	0	0.89	6.89	3.08	10.61	0.97	0.89	3.35	6.83	2.97	15.06	0	0.35	3.25	3429	545.8	604.07	265	265	5.12	405.58	7.3	1048.43	0.0034	4.2412	69.475
05/24/11	13	589.71	6.64	2038.04	19.76	147.4488	170.29	76.49	4.49	0	1.38	6.91	3.15	10.74	0.6	0.97	3.32	6.84	3.17	14.09	0.01	2.5	3.29	7635	550.79	627.13	272	272	5.14	417.31	7.3	1056.51	0.0038	4.3745	68.142
05/24/11	15	580.4	6.71	2052.29	19.81	147.5175	190.28	78.9	4.39	0	1.91	6.88	3.02	11.3	0.41	0.92	3.38	6.8	3.01	17.76	1.05	1.1	3.34	5527	568.39	645.15	273	274	5.2	419.47	7.28	1060.57	0.0041	4.7248	70.1058
05/24/11	17	519.3	6.71	1971.96	19.87	97.9734	172.12	64.8	4.16	0	2.36	6.87	3.02	12.56	0.71	0.54	3.44	6.85	3.06	14.97	0	0.96	3.39	4526	557.2	619.98	263	264	5.2	405.59	7.28	1064.39	0.0044	4.8307	71.6841
05/24/11	19	491.74	6.71	2187.53	19.94	90.9069	284.82	67.04	3.96	0	2.62	6.89	3.1	11.51	0.59	0.84	3.49	6.81	3.14	16.81	0.86	1.73	3.46	7279	551.86	614.56	262	262	5.13	400.33	7.27	1061.61	0.0037	4.8683	71.854
05/24/11	21	562.25	6.72	2261.91	19.97	147.0046	391.66	79.81	4.29	0	3.06	6.9	3.02	10.54	0.24	0.68	3.57	6.85	3.07	15	0	0.51	3.56	1277	447.67	618.99	258	259	5.31	398.74	7.27	1059.88	0.0029	4.8356	71.7576
05/24/11	23	521.44	6.72	2171.2	19.99	146.3212	364.06	79.98	4.31	0	3.57	6.9	3.2	11.35	0.67	0.77	3.7	6.9	3.33	13.61	0.05	3.7	3.74	9708	582.9	618.34	251	252	5.18	385.48	7.25	1061.11	0.003	4.6427	72.0357
05/25/11	1	436.83	6.72	2208.48	19.99	73.6579	260.89	75.16	4.11	34	3.98	6.94	3.21	9.27	0.4	1.22	3.85	6.82	3.19	18.13	1.19	1.8	3.68	6257	571.44	549.38	224	224	5.59	348.22	7.26	1061.36	0.0036	4.3839	72.3172
05/25/11	3	459.99	6.71	2251.78	19.92	3.1437	298.93	74.89	4.72	185.79	3.7	6.92	3.21	11.04	0.68	0.35	3.83	6.86	3.23	16.12	4.25E-05	0.49	3.7	2517	517.84	689.68	283	283	5.07	433.83	7.26	1060.25	0.0047	4.3396	72.4415
05/25/11	5	417.67	6.74	2339.97	19.84	0.0053	261.34	74.22	5.43	199.19	3.01	6.95	3.4	9.37	0.58	1.8	4.01	6.82	3.37	16.34	0.07	2.23	3.84	9529	564.7	680.11	276	276	5.17	421.98	7.26	1061.49	0.0048	4.3641	72.2595
05/25/11	7	473.84	6.68	2246.21	19.86	3.5185	245.72	74.01	5.44	190.43	2.31	6.9	3.4	12.06	0.49	0.76	4.01	6.79	3.25	17.75	0.47	0.29	3.88	2367	511.76	626.15	270	271	5.63	418.67	7.25	1060.67	0.0056	4.3922	72.3613
05/25/11	9	548.68	6.71	2055.39	19.37	94.0829	149.41	70.14	5.07	37.64	2	6.9	3.45	12.56	1.05	1.14	4.06	6.86	3.18	14.96	0.08	2.26	4.01	8747	588.5	706.47	302	304	5.53	462.29	7.24	1063.43	0.004	4.3854	71.8966
05/25/11	11	556.78	6.72	1981.6	19.04	83.382	169.06	57.1	4.08	0	2.31	6.91	3.37	11.54	0.83	1.05	4.03	6.82	3.15	17.72	0.56	0.62	3.83	4875	574.3	667.36	280	280	6.06	429.81	7.24	1068.74	0.0044	4.7483	71.8098
05/25/11	13	551.9	6.72	1900.44	19.39	83.4567	186.09	57.31	4.5	0	2.64	6.92	3.31	11	0.14	0.6	3.94	6.89	3.17	14.13	0	1.34	3.82	3375	527.74	674.45	288	287	6	444.14	7.24	1075.18	0.004	4.9424	72.0905
05/25/11	15	548.94	6.71	1867.17	19.54	32.6402	183.68	46.91	4.71	0	2.79	6.91	3.41	9.13	0.39	0.82	4.77	6.82	3.16	15.37	0.22	1.09	4.86	6248	537.34	728.84	322	321	5.71	495.87	7.23	1073.52	0.0033	4.9681	72.0832
05/25/11	17	485.01	6.2	2025.53	19.54	1.4849	265.66	41.39	4.63	0	2.85	6.94	3.41	6.85	0.49	0.85	4.98	6.9	3.08	11.61	0	0.47	5.09	2836	509.48	725.01	323	322	5.71	493.41	7.23	1071.28	0.003	4.9861	72.0153
05/25/11	19	465.63	6.58	2154.63	19.5	30.0604	480.81	54.43	4.76	0	2.87	6.97	3.38	5.5	0.11	0.38	4.65	6.92	3.23	10.72	0.39	1.37	4.86	6283	557.69	658.09	281	282	5.99	431.66	7.25	1071.25	0.0023	5.0064	72.0391
05/25/11	21	542.57	6.64	2050.1	19.57	100.5191	379.11	59.62	4.9	0	3.11	6.99	3.57	4.38	0.52	0.94	4.68	6.97	3.21	8.46	0	0.38	4.62	3479	535.54	648.81	273	273	6.25	421.72	7.28	1067.9	0.004	5.0096	71.8777
05/25/11	23	500.77	6.67	1937.81	19.6	34.2545	242.55	52.15	5.46	0	3.39	7.03	3.55	2.63	0.26	0.97	4.98	6.97	3.34	7.47	0.26	1.39	4.68	8196	581.35	718.15	306	306	6.14	473.41	7.3	1068.74	0.0027	4.5897	72.0798
05/26/11	1	582.66	6.67	1950.31	19.65	0.0039	199.92	43.75	5.4	196.9	3.09	7.04	3.57	3.55	0.53	0.37	5.54	7	3.27	5.03	0	0.32	4.47	2262	521.29	815.3	356	356	5.89	548.74	7.32	1065.54	0.0041	4.3039	72.5241
05/26/11	3	467.16	6.67	2010.21	19.49	0.0049	195.24	47.43	5.87	198.9	2.39	7.06	3.67	1.94	0.43	1.2	6.93	6.99	3.3	4.3	0	1.4	5.7	8372	579.48	757.39	324	324	6.17	495.11	7.35	1058.68	0.0053	4.2937	72.2358
05/26/11	5	406.9	6.67	2054.48	19.38	0.0036	203.1	50.92	6.18	198.76	1.68	7.04	3.59	3.17	0.31	0.06	6.78	7	3.25	2.61	0	0.41	5.74	746	457.31	617.09	254	255	6.57	388.51	7.38	1056.36	0.0051	4.2954	72.771
05/26/11	7	460.44	6.61	2062.51	19.3	0.0025	181.89	52.35	6.32	198.58	0.98	7.03	3.73	2.62	0.32	0.78	7.61	6.95	3.32	4.36	0.23	1.26	7.55	6847	543.2	628.4	271	270	6.45	415.72	7.38	1054.28	0.0048	4.3127	72.463
05/26/11	9	604.46	6.69	2088.74	19.24	44.0038	184.82	53.6	6.68	95.26	0.4	7.04	3.63	2.13	0.2	0.96	7.57	6.98	3.24	2.91	0.01	0.35	6.37	1337	473.6	790.54	362	361	6.17	556.27	7.36	1055.2	0.0047	4.2638	72.5864
05/26/11	11	525.94	6.71	2097.32	19.1	104.2836	172.86	60.89	6.34	0	0.6	7	3.65	4.9	0.59	1.05	7.52	6.98	3.32	3.28	0.01	2.72	7.93	8857	577.96	626.07	272	273	6.67	417.78	7.38	1054.89	0.1442	4.2501	86.0652
05/26/11	13	521.69	6.71	2026.19	19.35	118.6593	187.61	65.85	5.71	0	0.95	7	3.58	3.85	0.48	0.27	5.64	6.95	3.29	6.04	0.37	0.23	5.84	3310	542.2	556.36	250	250	6.73	382.62	7.39	1058.75	0.0017	4.2782	71.9984
05/26/11	15	645.45	6.72	1976.19	19.34	134.2444	200.87	61.52	6.2	0	1.39	7.03	3.57	2.43	0.29	1.18	5.43	7.03	3.33	2.08	0	1.71	5.74	3277	506.84	632.57	293	293	6.69	456.14	7.39	1056.58	0.0029	4.3948	72.058
05/26/11	17	523.33	6.71	2061.27	19.44	42.6484	271.02	49.5	6.35	0	1.77	7.02	3.51	3.98	0.3	0.29	5.36	7.01	3.45	4.14	0.35	3.19	7.3	8794	583.17	655.31	295	295	6.33	449.51	7.39	1055.87	0.0026	4.7194	71.6332
05/26/11	19	514.93	6.73	2241.83	19.64	18.2294	442.82	46.12	5.84	0	1.82	7.03	3.6	2.59	0.37	0.44	5.82	7.03	3.39	4.02	0.02	0.22	5.12	2813	525.98	653.36	295	295	6.61	456.14	7.39	1051.51	0.0022	4.9038	71.64
05/26/11	21	588.24	6.72	2152.4	19.72	124.4857	430.17	59.63	5.68	0	2.05	7.06	3.73	2.07	0.22	1.24	6.53	7.04	3.51	3.69	0	2.23	6.06	7281	555.11	639.51	288	287	6.74	438.52	7.39	1051.62	0.0041	4.8858	72.4834
05/26/11	23	540.88	6.73	2099.44	19.85	110.0624	328.7	61.76	5.41	0	2.51	7.03	3.74	4.01	0.39	0.53	5.71	6.97	3.49	5.67	0	0.32	4.71	3447	496.61	565.74	258	256	7.03	395.01	7.4	1054.28	0.0037	4.6866	72.134
05/27/11	1	593.54	6.74	1950.76	19.74	5.2857	204.02	53.85	5.24	179.34	2.42	7.06	3.83	2.12	0.2	1.39	5.51	7.02	3.52	2.62	0	1.55	4.67	4925	498.42	753.4	346	346	6.75	537.1	7.39	1053.85	0.0039	4.4978	71.9984
05/27/11	3	490.95	6.72	1981.63	19.54	0.0024	170.27	44.58	5.56	198.75	1.74	7.03	3.75	3.73	0.4	0.56	4.74	6.96	3.49	4.31	0	0.33	4.05	3704	499.62	675.33	305	306	6.85	466.66	7.39	1061.97	0.0043	4.2891	72.36
05/27/11	5	425.37	6.72	2036.92	19.42	0.0036	177.23	42.53	6	198.55	1.03	7.05	3.72	1.66	0.15	0.82	4.81	6.99	3.5	2.09	0	1.15	4.87	3219	466.56	589.31	261	262	7.23	399.9	7.4	1058.07	0.0031	4.2072	72.5716
05/27/11	7	388.03	6.71	2089.97	19.32	0.5596	183.47	43.7	6.18	116.73	0.37	7.01	3.71	3.34	0.47	0.69	4.88	6.93	3.48	4.35	0.01	0.34	4.94	3963	497.45	527.78	239	239	7.01	362.26	7.39	1059.43	0.004	4.2186	72.1713
05/27/11	9	543.65	6.71	2095.4	19.39	38.3048	162.54	47.14	6.37	0	0.27	7.03	3.67	1.61	0.11	0.88	4.54	6.94	3.51	3.3	0.49	0.1	4.36	4768	525.45	614.81	279	279	7.33	435.17	7.39	1058.91	0.0038	4.2443	72.2867
05/27/11	11	551.44	6.73	2090.05	19.54	95.2192	166.5	59.06	5.89	0	0.5	6.99	3.71	4.91	0.86	1.69	4.62	6.92	3.49	6.05	1.35	0	2.72	7016	575.65	697.91	312	312	6.72	417.28	7.38	1055.74	0.0051	4.2419	72.0645
05/27/11	13	779.61	7.05	1992.65	19.53	149.2189	185.79	65.48	5.39	0	0.95	6.99	3.72	5.14	0.55	0.78	2.53	6.9	3.5	7.79	0.8	0.02	1.54	6627	556.11	849.8	408	408	6.28	549.3	7.37	1063.61	0.0051	4.267	70.5433
05/27/11	15	657.85	7.56	2101.84	19.91	144.785	195.48	63.76	5.92	0	1.44	6.99	3.63	4.64	0.5	0.89	1.62	6.92	3.46	7.45	0.14	0	0.96	3697	536.79	804.94	383	382	6.25	533.74	7.37	1069.89	0.0036	4.2536	71.2488
05/27/11	17	532.34	7.69	2061.06	19.8	84.7309	179.31	60.01	6.28	0	1.86	6.98	3.58	4.79	0.37	0.16	1.29	6.96	3.52	4.67	0.01	1.24	1.09	5445	562.92	606.35	275	276	6.95	424.49	7.39	1069.52	0.0035	4.4121	71.4218
05/27/11	19	500.41	7.67	2007.05	19.59	32.7879	186.35	53.09	5.99	0	2.06	7.01	3.66	3.22	0.59	0.82	1.41	6.94	3.49	4.92	0	0.08	1.11	2884	533.34	648.78	288	288	6.75	445.03	7.37	1068.7	0.002	4.409	71.9627
05/27/11	21	554.39	7.46	1976.12	19.63	13.8616	169.77	42.52	5.77	0	2.14	7.03	3.62	1.86	0.1	0.62	1.83	6.98	3.58	2.42	0	1.23	1.81	4269	521.27	774.68	344	343	6.37	528.85	7.35	1066.82	0.004	4.2756	72.1001
05/27/11	23	493.01	7.07	1990.03	19.7	0.7972	168.21	39.34	5.53	0	2.18	7.02	3.65	3.47	0.51	0.96	2.52	6.95	3.61	3	0	0.1	1.89	4546	526.84	735.28	322	322	6.59	493.23	7.35	1065.84	0.0038	4.1856	71.9611
05/28/11	1	596.32	6.9	2015.94	19.61	0.0032	162.75	40.31	5.57	195.54	1.84	7.05	3.6	1.57	0.08	0.66	2.64	6.97	3.67	2.35	0	1.38	3.21	4872	516.18	840.71	378	377	6.39	585.04	7.35	1065.14	0.0041	4.1876	72.0832
05/28/11	3	515.69	7.04	2057.36	19.45	0.0008	160.51	42.43	5.91	198.52	1.13	7.03	3.65	3.94	0.67	0.96	3.22	6.96	3.65	2.69	0	0.24	2.42	5143	540.77	776.41	340	339	6.61	519.51	7.35	1064.64	0.0047	4.208	72.0815
05/28/11	5	409.69	7.05	2086.58	19.33	0.0008	154.83	45.52	6.25	143.19	0.44	7.05	3.59	1.81	0.06	0.43	2.42	6.94	3.69	3.48	0	1.1	3.39	4320	537.78	683.43	296	297	6.91	449.07	7.36	1063.01	0.0043	4.2476	71.9678
05/28/11	7	264.1	6.8	2182.44	19.16	0.0037	146.03	46.46	6.18	0	0.24	7.01	3.69	3.39	0.8	0.71	3.08	6.96	3.68	2.08	0	0.2	2.62	3661	543.1	368.12	169	169	7.27	256.82	7.38	1062.75	0.0044	4.265	71.5439
05/28/11	9	407.23	6.75	2297.87	19.61	2.4954	120.99	46.01	6.28	0	0.24	7.03	3.58	1.55	0.06	0.05	2.14	6.95	3.72	2.43	0	1.22	4.61	3563	527.62	462.88	219	218	7.88	342.47	7.38	1063.07	0.0032	4.1815	71.4421
05/28/11	11	620.58	6.72	2344.24	19.58	117.5576	130.13	58.5	6.01	0	0.38	7.02	3.72	3.54	0.82	1.21	3.13	6.94	3.68	2.67	0	0.32	2.67	4520	552.9	669.63	302	301	6.55	464.96	7.37	1069.91	0.0039	4.1867	71.1373
05/28/11	13	666.93	6.81	2328.18	19.87	149.875	171.41	70.11	5.89	0	0.86	7	3.61	4.08	0.45	1.05	1.34	6.99	3.68	1.5	0	3.39	3.65	2516	520.37	700.65	318	319	6.56	492.37	7.37	1074.2	0.0026	4.3223	71.5405
05/28/11	15	623.91	6.74	2264.76	20.11	149.5621	175.5	74.13	6.57	0	1.37	6.98	3.56	5.76	0.53	0.36	0.83	7.02	3.68	1.68	0	7.87	6.8	2007	516.28	638.54	289	291	6.74	443.45	7.36	1078.05	0.003	4.4418	71.5439
05/28/11	17	562.13	6.71	2201.4	20.13	142.7685	172.04	68.86	6.88	0	1.88	6.99	3.62	3.98	0.64	1.07	0.7	7.04	3.66	1.77	0	11.49	9.68	3528	534.94	558.8	261	260	6.88	397.29	7.36	1071.78	0.0027	4.5979	71.8525
05/28/11	19	533.16	6.74	2151.36	20.04	107.7718	164.38	59.69	6.83	0	2.32	6.97	3.67	4.01	1.18	0	0.59	7.04	3.65	1.92	0	14.35	9.96	2988	542.7	538.96	253	252	7.29	389.29	7.37	1065.84	0.0035	4.6691	71.7215
05/28/11	21	562.67	6.77	2120.76	20.02	59.3937	158.02	50.04	6.72	0	2.61	6.97	3.72	4.2	1.51	0	0.45	7.05	3.64	2.01	0	18.14	9.96	2155	603.7	639.85	290	289	7.04	448.62	7.35	1081.29	0.003	4.4595	71.7983
05/28/11	23	507.55	6.76	2171.35	19.98	3.3813	150.57	45.6	6.47	0	2.7	6.95	3.78	4.6	1.49	0	0.41	7.06	3.6	2.08	0	19.84	9.96	2366	620.01	706.13	314	315	6.76	482.8	7.34	1083.86	0.0045	4.2606	71.6694
05/29/11	1	626.1	6.75	2200.61	19.97	0.0029	155.49	45.4	6.28	196.2	2.35	6.93	3.8	5.38	1.49	0	0.37	7.07	3.57	2.08	0	20	9.96	2437	619.94	807.34	372	371	6.74	574.78	7.33	1082.66	0.0033	4.236	72.0459
05/29/11	3	555.79	6.83	2251.09	19.88	0.0024	150.13	48.59	6.7	198.46	1.64	6.9	3.75	6.41	1.5	0	0.34	7.11	3.62	2.13	0	20	9.71	8729	590.72	776.27	356	355	6.95	543.62	7.33	1092.29	0.0032	4.1661	71.7983
05/29/11	5	480.5	6.77	2279.42	19.76	0.0012	144.91	52.2	6.87	198.44	0.93	6.89	3.72	7.33	1.49	0	0.31	7.1	3.65	3.56	0	20	4.6	9800	588.27	696.84	304	304	7.42	464.78	7.34	1086.67	0.0027	4.132	72.3261
05/29/11	7	370.58	6.81	2312.93	19.72	0.0036	138.31	54.4	6.72	89.94	0.32	6.87	3.57	7.53	0.76	0	0.28	6.99	3.64	7.88	0	15.8	1.76	10076	598.16	573.28	245	245	7.24	369.84	7.34	1080.88	0.0031	4.1308	71.4828
05/29/11	9	377.39	6.75	2343.63	19.54	7.8631	124.86	56.55	6.87	20	0.25	6.91	3.53	3.86	0.4	0.83	0.33	6.82	3.58	14.65	0.47	3.67	0.91	8263	591.29	468.65	196	196	7.76	306.67	7.34	1073.26	0.003	4.1045	71.2319
05/29/11	11	579.26	6.74	2265.55	19.47	93.3164	126.16	56.41	6.46	0	0.33	6.92	3.52	4.31	0.37	0.23	0.35	6.89	3.53	12.78	0	0.35	0.36	1239	501.51	655.8	272	274	7.3	422.7	7.31	1076.76	0.0023	4.1491	71.3989
05/29/11	13	665.27	6.75	2254.36	19.69	142.5522	167.12	58.44	5.95	0	0.76	6.95	3.61	3.54	0.65	1.55	0.53	6.86	3.5	11.87	8.48E-06	1.07	0.17	7138	565.13	717.79	324	324	6.33	496.63	7.29	1085.45	0.0024	4.2141	71.4727
05/29/11	15	596.43	6.76	2186.38	20	142.674	171.64	65.89	6.44	0	1.25	6.97	3.58	3.49	0.26	1.1	0.48	6.9	3.47	9.68	0	1.41	0.12	4806	521.45	663.72	288	289	6.6	442.82	7.28	1084.41	0.0029	4.3797	71.7304
05/29/11	17	524.29	6.82	2139.43	20.04	103.4702	171.32	63.56	6.7	0	1.69	6.96	3.53	4.4	0.31	0.3	0.44	6.86	3.44	9.93	0	0.35	0.2	2430	491.28	572.83	247	248	6.86	377.88	7.29	1087.8	0.0021	4.5792	71.7643
05/29/11	19	466.29	6.81	2086.45	19.83	21.8439	164.46	53.6	6.78	0	1.91	6.98	3.57	2.92	0.36	0.46	0.47	6.95	3.43	4.54	0	1.95	0.2	2287	511.48	636.35	271	271	6.87	416.85	7.28	1084.43	0.0017	4.5335	72.1019
05/29/11	21	464.81	6.77	2083.42	19.66	2.425	162.91	43.36	6.71	0	1.95	7.01	3.56	1.49	0.07	0.51	0.66	7.01	3.46	1.51	0	4.43	0.25	1962	485.74	692.6	293	292	6.45	449.97	7.3	1002.55	0.0018	4.5349	72.7513
05/29/11	23	480.93	6.76	2099.27	19.62	0.5284	160.24	38.35	6.6	0	1.96	7.01	3.66	2.87	0.24	1.29	1.13	6.94	3.51	4.34	0.32	3.2	0.45	9049	568.96	718.77	310	309	6.09	475.1	7.31	1077.66	0.0034	4.1451	71.8932
05/30/11	1	605.04	6.75	2116.45	19.76	0.0027	160.24	37.31	6.26	195.28	1.62	7.01	3.52	1.7	0.16	0.81	0.94	6.96	3.48	3.83	0.06	0.22	0.31	1711	516.03	835.87	379	378	6.07	588.74	7.31	1068.75	0.0033	4.1133	72.2358
05/30/11	3	490.35	6.74	2174.56	19.69	0.0032	153.79	40.68	6.54	198.27	0.91	7	3.54	3.54	0.34	0.62	1.07	6.97	3.53	2.82	0.33	1.53	0.4	8474	581.28	753.13	331	333	6.32	503.33	7.33	1070.47	0.0042	4.1632	72.6317
05/30/11	5	336.77	6.75	2207.64	19.55	0.3242	147.39	43.6	6.55	83.63	0.31	7.03	3.54	1.55	0.24	0.86	1.07	6.98	3.52	2.67	0.01	0.24	0.37	2089	483.98	609.14	254	254	6.7	384.29	7.35	1064.08	0.0035	4.2143	72.6699
05/30/11	7	283.19	6.75	2204.04	19.21	0.0025	136.03	43.5	6.27	0	0.24	7.01	3.53	2.99	0.7	0.36	0.99	6.98	3.56	2.6	0.41	1.23	0.57	4934	561.68	294.92	148	147	7.09	226.64	7.37	1059.19	0.003	4.2699	72.1103
05/30/11	9	463.72	6.74	2241.01	19.49	5.9044	123.23	20.08	2.85	0	0.24	7.04	3.51	1.27	0.06	0.22	0.97	6.98	3.54	1.93	0	0.13	0.56	13	476.47	592.86	261	261	7.29	407.63	7.35	1063.82	0.003	4.1611	71.8763
05/30/11	11	567.94	6.74	2263.48	19.47	57.9017	167.38	50.14	3.37	0	0.32	7.02	3.62	3.6	0.5	1.2	1.29	6.98	3.58	2.15	0	1.76	0.84	7936	573.7	743.46	332	332	5.92	511.21	7.34	1064.68	0.003	4.1422	72.0662
05/30/11	13	591.02	6.75	2169.95	19.67	79.2562	187.46	51.95	3.39	0	0.54	7.02	3.52	2.66	0.38	0.98	0.65	6.96	3.54	4.01	0.32	0.24	0.57	3477	557.56	692.43	315	315	6.38	482.35	7.34	1065.23	0.0024	4.3705	72.1325
05/30/11	15	566	6.76	2195.06	20.06	115.153	191.45	62.77	4.3	0	0.85	7.01	3.49	3.32	0.35	0.2	0.6	6.97	3.56	3.24	0.01	1.62	0.63	6494	572.5	613.32	280	279	6.65	427.98	7.35	1054.12	0.0027	4.3166	72.6326
05/30/11	17	498.27	6.47	2115.35	20.11	24.5869	182.19	50.03	3.83	0	1.14	7.02	3.61	3.21	0.7	1.24	0.69	6.95	3.5	4.16	0.05	0.32	0.49	4427	554.7	608.24	279	279	6.66	427.01	7.35	1082.77	0.0017	4.2749	73.4636
05/30/11	19	481.45	6.64	2133.05	20.11	8.1795	170.51	45.75	3.5	0	1.15	7.03	3.5	2.45	0.1	0.46	0.6	6.97	3.51	3.73	0.21	1.35	0.54	6087	562.47	620.5	284	284	6.66	437.46	7.36	1059.98	0.0019	4.4073	73.7356
05/30/11	21	511.5	6.67	2106.95	20.11	11.715	165.91	45.77	3.52	0	1.22	7.03	3.61	3.26	0.53	0.8	0.79	7	3.46	2.49	0	0.52	0.47	4596	552.74	649.98	295	296	6.5	456.93	7.36	1065.6	0.0015	4.4903	73.3279
05/30/11	23	496.15	6.69	2106.6	20.14	7.3055	164.09	46.5	3.54	0	1.25	7.06	3.56	1.84	0.18	0.94	0.76	6.96	3.48	3.72	0.06	0.89	0.62	6514	575.36	680.16	308	307	6.32	471.67	7.37	1063.72	0.0018	4.2913	72.8666
05/31/11	1	599.92	6.69	2128.6	20.24	0.0029	161.7	47.64	3.82	194.98	0.94	7.05	3.53	3.99	0.56	0.55	0.78	7.01	3.46	1.7	0	1.16	0.66	4459	552.75	757.66	350	350	6.13	541.79	7.37	1068.33	0.0032	4.1171	72.575
05/31/11	3	399.64	6.69	2313.81	20.17	2.1303	154.52	50.46	4.42	89.41	0.32	7.08	3.58	1.95	0.39	1.17	0.8	6.96	3.4	4.81	0.01	1.72	0.94	8585	590.87	633.85	291	291	6.42	437.03	7.38	1060.18	0.0023	4.1383	72.3748
05/31/11	5	515.39	6.75	2128.68	19.9	64.6492	147.94	51.3	4.2	0.54	0.29	7.06	3.49	2.95	0.33	0.08	0.76	6.99	3.37	2.77	0	0.54	0.53	703	462.85	463.24	223	223	6.94	352.71	7.39	1058.05	0.003	4.3455	72.8593
05/31/11	7	870.82	8.48	1871.51	19.76	24.7202	151.62	26.98	2.38	96.43	0.31	7.08	3.54	1.73	0.15	0.21	0.3	6.97	3.34	3.02	0	0.97	0.49	4120	539.87	964.59	496	495	5.63	770.01	7.36	1050.06	0.0034	4.5507	73.0871
05/31/11	9	1076.77	8.2	1569.95	19.72	72.0635	141.9	27.82	2.71	13.41	0.3	7.09	3.56	1.87	0.17	4.49	2.84	7	3.29	1.64	0	0	0	3620	511.14	1128.75	599	599	5.73	939.17	7.35	812.58	0.0039	4.6304	73.6705
05/31/11	11	1399.77	8.04	1453.86	19.83	104.4209	179.35	23.27	2.81	0	0.78	7.01	3.63	5.09	0.36	5.28	1.79	6.89	3.25	4.88	0.1	0	0	9803	577.34	1482.55	811	811	5.24	1253.87	7.29	808.24	0.0039	4.6528	73.6365
05/31/11	13	1163.28	7.49	1523.14	19.75	16.4864	127.22	17.94	1.96	0	1	6.98	3.5	5.32	0.69	0.86	0.64	6.91	3.17	5.48	1.59	1.59	0	5401	581	1431.47	776	778	5.45	1171.72	7.26	941.46	0.0039	4.5992	73.525
05/31/11	15	899.25	7.42	1720	19.76	0.4323	115.83	17.92	1.69	0	1.08	7.01	3.54	2.96	0.53	0.81	0.34	6.91	3.15	5.48	1.61	1.19	0	4900	587.45	1062.76	584	584	6.51	892.26	7.3	960.24	0.003	4.4804	73.277
05/31/11	17	721.3	7.48	1892.99	19.79	0.002	128.58	25.44	2.06	0	1.13	7.02	3.63	2.03	0.43	1.04	0.31	6.91	3.23	5.44	1.54	1.33	0	5339	581.69	866.14	462	463	7.02	702.9	7.32	940.31	0.0036	4.3067	73.2431
05/31/11	19	700.62	7.62	1946.12	19.61	0.0025	130.96	28.18	2.13	0	1.14	7.01	3.65	2.01	0.14	0.89	0.27	6.91	3.31	5.53	1.27	1.26	0	3990	558.97	868.01	441	440	6.78	684.12	7.34	925	0.0046	4.1995	72.7242
05/31/11	21	993.05	7.64	1930.91	19.45	79.2645	137.66	29.96	2.36	0	1.26	7.01	3.71	2.7	0.41	0.61	0.29	6.92	3.32	4.97	0.62	0.4	0	3063	494.06	1105.55	568	568	5.84	878.48	7.33	906.05	0.0046	4.1902	72.917
05/31/11	23	704.43	7.55	1926.24	19.46	0.435	140.37	29.82	2.3	0.04	1.46	7.02	3.77	2.73	0.48	0.76	0.29	7.02	3.24	1.44	0	0	0	2946	529.64	967.02	482	483	6.31	732.77	7.33	898.46	0.0041	4.2071	72.6733
06/01/11	1	764.38	7.64	1944.65	19.52	0.0015	174.47	36.12	3.37	195.43	1.12	7.02	3.84	2.79	0.54	1.15	0.39	7.06	3.28	1.41	0	2.05	0	4724	549.84	1000.92	500	500	6.32	767.53	7.31	892.22	0.0038	4.2097	72.7615
06/01/11	3	555.56	7.62	1982.17	19.59	1	150.2	42.01	4.25	141.84	0.43	7.02	3.88	2.35	0.23	1.16	0.67	6.96	3.4	3.31	0	5.08	0	7692	565.75	848.87	397	397	6.78	601.81	7.31	795.77	0.0048	4.2454	72.8599
06/01/11	5	301.1	7.99	2005.6	19.33	0.0034	135.03	42.63	3.88	0	0.23	6.97	3.8	2.53	0.19	0.22	0.83	6.85	3.44	7.27	1.02	1.44	0	5648	564.29	478.29	222	221	7.63	336.62	7.33	194.83	0.0048	4.2814	72.7099
06/01/11	7	301.4	7.69	2241.17	19.41	0.0051	112.17	42.74	2.68	0	0.22	6.98	3.86	2.12	0.56	1.34	1.21	6.86	3.45	7.16	1.24	0.65	0	3402	536.68	293.9	158	157	7.78	243.09	7.33	138.92	0.004	4.3357	72.3782
06/01/11	9	480.78	7.28	2276.2	19.46	73.9521	129.54	63.31	3.09	0	0.33	6.98	3.87	1.74	0.21	0.92	0.84	6.1	3.52	4.3	1.66	0	0	2953	510.56	465.02	229	230	7.77	358.14	4.84	763.02	0.0048	4.2493	71.9611
06/01/11	11	562.69	7.2	2227.89	19.49	67.4028	127.13	51.76	4.43	0	0.56	6.93	3.98	3.1	0.45	0.19	0.41	6.51	3.44	4.42	0.33	0.71	1.21	4075	530.46	631.37	297	297	6.49	456.31	6.14	997.12	0.0056	4.1332	71.5235
06/01/11	13	583.03	7.17	2179.41	19.72	136.3799	157.13	62.13	4.56	0	0.91	6.6	4.09	2.46	1.67	2.5	0.82	6.82	3.38	3.78	0.03	1.58	1.54	3190	541.69	587.31	282	282	6.68	431.09	7.19	1003.61	0.0057	4.1513	71.6094
06/01/11	15	586.79	7.32	2098.05	19.94	115.7947	166.1	57.42	4.02	0	1.35	6.66	3.81	3.78	0.63	0.67	0.19	6.81	3.41	5.07	0.76	1.66	1.53	5973	558.72	581.01	281	283	6.67	435.4	7.18	1003.54	0.0048	4.1896	71.5575
06/01/11	17	531.34	7.19	2025.56	20.09	34.2425	160.62	48.28	3.68	0	1.69	6.65	3.78	3.55	0.65	0.74	0.24	6.83	3.4	4.85	0.65	0.82	1.53	5527	557.62	611.2	295	295	6.51	455.17	7.17	1006.39	0.0038	4.235	71.3133
06/01/11	19	505.37	7.17	2021.05	20.13	1.8664	156.19	44.69	3.29	0	1.71	6.67	3.76	3.4	0.84	0.87	0.26	6.85	3.4	3.87	0.62	1.03	1.53	5346	571.59	641.91	303	303	6.41	465.04	7.16	1010.05	0.0033	4.2887	71.3607
06/01/11	21	534.63	7.19	2020.59	20.15	7.0276	154.35	45.38	3.38	0	1.73	6.68	3.76	2.79	0.54	0.78	0.43	6.87	3.38	3.02	0.46	0.95	1.53	6217	565.75	684.62	320	318	6.3	491.07	7.17	1015.26	0.003	4.2476	71.6502
06/01/11	23	498.25	7.38	2027.24	20.07	4.6142	153.38	46.63	3.38	0	1.78	6.69	3.77	2.47	0.48	0.81	0.56	6.89	3.39	2.52	0.14	0.92	1.53	4406	526.45	669.38	311	312	6.3	477.77	7.19	1020.9	0.0039	4.1959	71.4794
06/02/11	1	613.27	7.21	2020.82	20.08	0.0037	153.18	48.42	3.71	195.31	1.44	6.69	3.71	3.01	0.47	0.38	0.45	6.88	3.4	3.17	0.52	0.76	1.53	5672	570.66	772.12	362	360	6.14	557.77	7.19	1024.61	0.0039	4.1637	72.0255
06/02/11	3	522.68	7.14	2043.53	19.94	0.0012	147.2	53.6	4.5	198.36	0.72	6.68	3.7	3.09	0.79	1.01	0.74	6.88	3.41	2.61	0.22	0.67	1.53	5011	564.7	723.5	333	335	6.29	507.92	7.2	1029.47	0.0045	4.1384	72.1306
06/02/11	5	296.74	7.06	2150.73	19.8	2.0001	139.01	56.47	4.7	31.44	0.25	6.68	3.65	2.26	0.57	0.83	0.63	6.86	3.43	3.32	0.52	0.65	1.53	5072	560.24	444.96	215	215	6.7	323.21	7.22	1033.09	0.0033	4.1284	72.3872
06/02/11	7	246.85	7.03	2182.96	19.64	2.9672	127.08	56.24	4.28	0	0.24	6.67	3.59	2.23	0.37	0.19	0.42	6.87	3.43	1.97	0.55	0.97	1.53	2632	540.68	225.15	129	129	7.45	198.71	7.23	1033.14	0.0044	4.1288	71.9645
06/02/11	9	337.2	7	2211.03	19.56	7.1501	114.83	57.75	3.54	6.21	0.26	6.68	3.66	1.96	0.81	0.86	0.94	6.87	3.41	1.82	0	0.47	1.53	2488	524.24	330.79	169	172	7.6	264.58	7.23	1035.56	0.003	4.1896	71.5846
06/02/11	11	539.27	7.05	2142.68	19.53	95.5074	123	58.34	3.37	0	0.35	6.68	3.66	2.49	0.61	0.73	0.46	6.85	3.42	2.73	0.43	0.69	1.53	4666	556.61	555.57	261	260	6.35	403.78	7.23	1045.33	0.0024	4.6151	71.5439
06/02/11	13	618.37	7.08	2120.37	19.71	146.6349	155.48	64.34	3.65	0	0.81	6.68	3.62	3	0.51	0.72	0.31	6.85	3.4	3.29	0.65	0.96	1.53	4709	552.23	612.23	286	286	5.86	438.47	7.22	1051.32	0.004	4.9071	71.7011
06/02/11	15	564.3	7.06	2012.28	20.01	127.685	172.33	61.31	3.74	0	1.28	6.68	3.6	3.28	0.58	0.66	0.29	6.85	3.36	3.65	0.53	1.29	1.53	5284	570.34	557.76	267	268	6.06	411.99	7.21	1057.08	0.0026	4.9453	72.4088
06/02/11	17	476.57	7.04	1996.67	20.11	16.9329	165.08	50.4	3.41	0	1.56	6.68	3.61	3.12	0.58	0.67	0.34	6.85	3.35	3.63	0.32	0.86	1.53	4662	558.11	570.89	270	270	6.25	412.6	7.21	1060.97	0.0019	4.9725	71.9034
06/02/11	19	420.65	7.04	2038.69	20.04	0.0008	157.02	45.29	3.29	0	1.6	6.69	3.61	2.6	0.52	0.77	0.43	6.87	3.33	2.7	0.16	0.69	1.53	4186	551.4	572.77	265	264	6.14	409.57	7.2	1063.77	0.0018	4.968	71.9339
06/02/11	21	440.39	7.05	2037.63	19.84	0.4079	156.24	46.69	3.51	0	1.59	6.69	3.64	2.39	0.57	0.97	0.87	6.88	3.33	2.23	0.15	0.42	1.53	3612	542.8	613.27	275	275	6.04	423.07	7.21	1068.32	0.002	4.9695	72.197
06/02/11	23	443.8	7.15	2023.1	19.84	0.5483	156.93	48.55	3.56	0	1.58	6.7	3.55	2.14	0.17	0.61	0.74	6.87	3.38	2.71	0.35	0.69	1.53	4162	545.22	644.1	287	287	5.99	442.05	7.22	1069.4	0.0022	4.727	71.9543
06/03/11	1	574.35	7.03	2035.03	19.88	0.1087	158.63	53.76	3.87	193.7	1.24	6.69	3.56	3.6	0.73	0.64	0.68	6.89	3.4	2.65	0.43	1.25	1.53	7402	579.2	791.57	356	356	5.69	548.92	7.22	1071.21	0.0027	4.2583	72.0357
06/03/11	3	460.93	6.93	2081.14	19.86	1.2731	153.04	59.76	4.47	176.07	0.53	6.7	3.6	2.89	0.59	0.79	0.6	6.9	3.36	3.03	0.52	1.14	1.53	6732	565.07	734.68	326	327	5.98	497.29	7.23	1076.64	0.0025	4.194	72.0628
06/03/11	5	218.62	6.91	2119.71	19.56	2.2088	147.34	61.2	4.7	0	0.24	6.69	3.6	1.99	0.63	0.83	0.69	6.89	3.34	2.93	0.06	0.41	1.53	2227	501.09	355.66	165	166	6.8	247.11	7.24	1076.37	0.0032	4.1688	72.5434
06/03/11	7	239.84	6.93	2095.32	19.16	0.0032	141.31	50.43	4.32	0	0.24	6.67	3.54	2.02	0.18	0.17	0.44	6.89	3.38	2.29	0.43	0.57	0.75	2354	505.05	201.97	119	118	7.25	186.66	7.26	1075.98	0.0033	4.1683	72.2561
06/03/11	9	412.84	6.93	2223.22	19.59	28.2146	130.37	52.63	3.73	0	0.27	6.68	3.64	2.04	0.55	0.78	1.09	6.9	3.38	1.58	0.28	1	0.76	4834	518.18	438.12	213	213	7.04	332.37	7.25	1077.67	0.003	4.4564	72.1544
06/03/11	11	577.62	3.93	1748	25.83	144.9451	143.66	70.53	3.85	0	0.59	6.68	3.64	2.45	0.58	0.96	0.68	6.89	3.35	2.63	0.24	0.74	0.47	3860	527.97	547.81	257	256	5.96	393.28	7.25	1087.97	0.0031	4.5671	71.822
06/03/11	13	597.5	2.13	2014.36	28.3	149.2537	166.6	69.94	3.91	0	1.1	6.66	3.56	3.16	0.33	0.79	0.41	6.87	3.33	4.02	0.64	0.82	0.69	4447	534.72	556.34	260	260	5.94	402.8	7.25	1096.62	0.0029	4.4395	71.9253
06/03/11	15	665.23	2.08	1939.4	18.9	143.332	240.41	65.69	3.74	0	1.62	6.67	3.58	3.81	0.45	0.7	0.38	6.87	3.33	4.24	0.59	1.22	0.2	6348	564.92	703.3	325	326	5.68	499.59	7.22	1097.99	0.0023	4.3663	72.5512
06/03/11	17	517.42	2.22	1890.6	19.19	78.1807	278.15	57.5	3.59	0	2.05	6.67	3.57	4.26	0.56	0.72	0.44	6.88	3.33	3.73	0.33	1.16	0.19	5929	579.71	569.3	266	265	6.2	403.37	7.23	1103.67	0.0019	4.2457	72.8531
06/03/11	19	484.31	2.14	1996.08	19.26	70.6909	336.14	60.57	3.62	0	2.26	6.69	3.59	3.26	0.5	1.26	0.53	6.89	3.36	3.16	0.05	0.84	0.23	4169	554.67	536.81	254	254	6.26	390.26	7.23	1106.18	0.0015	4.2378	72.3375
06/03/11	21	520.22	2.26	2062.22	19.29	120.7005	375.19	67.04	3.66	0	2.62	6.71	3.6	2.45	0.32	0.89	0.58	6.88	3.39	3.66	0.25	0.71	0.32	4858	555.57	501.23	239	239	6.52	369.3	7.24	1106.85	0.0025	4.2402	73.3722
06/03/11	23	498	2.19	2046.4	19.34	120.7925	341.37	68.26	3.87	0	3.08	6.7	3.6	2.64	0.2	0.39	0.66	6.89	3.4	3.37	0.32	1.12	0.38	4044	554.98	457.38	220	220	6.4	338.42	7.25	1109.13	0.0019	4.2608	73.1414
06/04/11	1	590.67	2.21	2005.91	19.3	7.2753	292.21	57.16	4.31	174.91	3.05	6.7	3.7	3.57	0.6	0.96	0.78	6.9	3.41	3.09	0.44	1.29	0.51	7780	585.41	724.24	336	336	5.79	520.53	7.24	1112.79	0.0024	4.0769	72.6496
06/04/11	3	520.52	2.07	2013.55	19.18	0.0015	252.99	60.63	4.76	198.81	2.35	6.69	3.9	3.65	0.52	1.22	1.13	6.9	3.4	3.1	0.25	0.91	0.64	6713	569.96	736.13	336	337	5.87	516.21	7.24	1119.49	0.0035	4.0663	72.6224
06/04/11	5	472.21	2.19	2011.24	19.11	0.0015	197.27	62.49	4.63	198.85	1.65	6.71	3.93	3.26	0.62	0.8	0.94	6.9	3.43	2.95	0.34	0.67	0.71	4658	542.47	641.31	289	290	6.64	445.65	7.25	1123.78	0.0022	4.0931	72.8219
06/04/11	7	483.43	2.17	2000.32	19.06	0.0029	176.75	63.51	4.63	198.57	0.94	6.72	3.85	2.66	0.28	0.87	0.75	6.88	3.42	3.38	0.48	0.66	0.81	3545	543.53	583.3	270	269	6.99	417.33	7.26	1126.66	0.0032	4.0942	72.3036
06/04/11	9	485.97	2.17	1875.33	18.56	48.5687	158.63	59.55	4.17	12.34	0.66	6.69	3.85	3.41	0.41	0.44	0.82	6.87	3.41	3.58	0.67	1.08	0.72	5357	546.76	606.55	279	279	6.6	423.8	7.25	1130.57	0.0027	4.0169	72.5207
06/04/11	11	573.87	2.17	1903.32	18.91	81.2303	132.54	51.82	3.21	0	0.77	6.7	3.83	2.94	0.62	0.67	0.59	6.89	3.38	2.63	0.46	1.26	0.43	5167	566.96	664.99	302	300	6.66	465.13	7.25	1140.28	0.0014	4.0093	72.8565
06/04/11	13	625.11	2.26	1906.78	19.23	146.5757	168.43	62.75	3.83	0	1.19	6.7	3.82	3.13	0.58	1.1	0.52	6.87	3.38	2.98	0.11	0.75	0.28	4082	559.12	631.08	289	290	6.43	445.18	7.24	1147.88	0.0013	3.9965	72.9544
06/04/11	15	582.53	2.13	1902.66	19.41	133.8933	187.23	59.83	4.05	0	1.7	6.72	3.79	3.17	0.54	0.93	0.52	6.86	3.4	3.72	0.32	0.65	0.24	5076	570.49	604.69	279	280	6.59	426.72	7.24	1149.67	0.0015	4.0167	73.372
06/04/11	17	530.8	2.14	1888.15	19.5	37.15	185.24	49.23	3.9	0	2	6.73	3.71	2.77	0.17	0.66	0.52	6.87	3.39	3.32	0.3	1	0.43	4619	564.51	625.17	287	287	6.53	445.87	7.24	1153.55	0.0017	4.029	74.3352
06/04/11	19	490.25	2.07	1862.68	19.46	5.8123	207.21	47.85	3.84	0	2.09	6.73	3.79	3.34	0.63	0.67	0.61	6.89	3.38	2.42	0.21	1.28	0.62	6332	585.17	647.46	295	296	6.28	454.18	7.25	1155.05	0.0009	3.9965	74.3352
06/04/11	21	634.83	2.18	1859.73	19.4	66.8166	185.87	46.52	3.83	0	2.13	6.75	3.82	2.42	0.33	1.06	1.02	6.9	3.33	2.53	0.09	0.69	0.55	4757	552.89	707.24	329	329	6.13	510.66	7.25	1155.74	0.0018	4.1771	73.1004
06/04/11	23	871.06	2.18	1574.88	19.47	142.1752	171.62	39.56	4.05	0	2.56	6.75	3.76	2.46	0.21	0.83	0.92	6.9	3.31	3.29	0.39	0.66	0.64	5562	563.22	893.08	447	445	5.87	688.2	7.23	1156.38	0.0024	4.4281	73.1278
06/05/11	1	830.24	2.1	1601.73	19.48	19.1977	162.95	35.93	4.09	148.5	2.67	6.73	3.77	3.5	0.49	0.48	0.71	6.9	3.29	2.83	0.62	1.32	0.86	6985	579.29	953.25	486	487	6.03	751.99	7.23	1154.09	0.0023	4.5036	73.8638
06/05/11	3	677.33	2.1	1764.19	18.87	0.0034	144.99	37.15	3.98	198.62	1.99	6.72	3.77	3.09	0.45	1	0.95	6.91	3.27	2.4	0.47	0.92	0.59	6239	576.89	919.32	466	465	6.31	704.81	7.24	1146.15	0.0044	4.5426	73.4127
06/05/11	5	486.03	2.24	1950.39	19.34	0.0015	137.54	44.57	4.15	198.54	1.28	6.72	3.72	2.38	0.55	0.9	0.83	6.9	3.32	2.16	0.05	0.47	0.49	2953	520.19	639.49	304	305	7.26	465.4	7.26	1129.42	0.0031	4.5746	74.0243
06/05/11	7	742.45	2.21	1648.13	18.93	51.5354	126.73	39.04	3.64	99.26	0.93	6.71	3.67	2.62	0.3	0.94	0.6	6.86	3.38	2.94	0.35	0.82	0.76	4303	548.36	773.77	377	376	6.61	593.03	7.25	1122.81	0.0035	4.6097	74.7422
06/05/11	9	805.39	2.11	1614.29	18.81	1.7995	120.94	28.11	2.76	99.62	0.47	6.7	3.62	2.74	0.47	0.37	0.43	6.87	3.35	2.11	0.21	0.81	0.56	2867	542.74	982.27	508	508	6.02	775.01	7.23	1118.15	0.002	4.6408	74.1385
06/05/11	11	605.86	2.11	1716.75	18.65	0.001	121.9	28.99	2.38	0	0.37	6.7	3.68	2.48	0.51	0.57	0.54	6.86	3.26	2.45	0.52	0.88	0.59	4566	545.62	797.41	387	387	6.78	591.31	7.24	1110.32	0.0017	4.6547	74.6574
06/05/11	13	659.46	2.15	1908.78	19.08	86.8044	170.5	44.3	3.14	0	0.47	6.69	3.71	2.39	0.57	0.56	0.46	6.88	3.23	1.84	0.18	1.2	0.4	4259	550.84	776.14	369	369	6.65	563.25	7.23	1102.76	0.002	4.5704	73.8476
06/05/11	15	590.51	2.17	1914.73	19.35	61.6453	177.63	46.95	3.44	0	0.77	6.7	3.79	2.31	0.47	0.95	0.6	6.84	3.21	3.42	0.28	0.6	0.25	4224	562.27	680.73	325	325	6.6	496.34	7.23	1094.54	0.0014	4.3663	73.9621
06/05/11	17	516.89	2.14	1874.95	19.4	0.534	181.18	40.4	3.32	0	0.89	6.69	3.73	2.36	0.15	0.68	0.59	6.86	3.23	3.08	0.31	0.96	0.39	4788	566.04	656.31	315	315	6.47	484.32	7.23	1082.87	0.0013	4.0867	74.6507
06/05/11	19	479.14	2.13	1813.67	19.28	0.001	172.02	34.91	3.17	0	0.88	6.7	3.79	2.83	0.49	0.63	0.66	6.88	3.23	1.9	0.12	1.21	0.81	5882	580.6	600.06	291	291	6.41	447.35	7.24	1073.02	0.0018	4.1291	74.42
06/05/11	21	515.64	2.13	1888.93	19.19	0.0029	169.06	34.64	3.34	0	0.88	6.74	3.81	1.96	0.21	1.1	1.86	6.9	3.21	1.93	0.03	0.46	0.89	3563	537.41	655.16	311	312	6.17	480.76	7.24	1072.36	0.0022	4.114	74.6832
06/05/11	23	798.03	2.18	1782.72	19.37	54.4253	164.27	33.9	3.3	0	0.99	6.73	3.72	2.34	0.16	0.44	1.3	6.9	3.27	2.32	0.2	0.83	1.6	4924	548.64	857.84	426	425	5.86	664.67	7.23	1069.01	0.0018	4.3761	73.4941
06/06/11	1	867.21	2.21	1785.67	19.22	0.0029	160.88	31.65	3.25	194.73	0.75	6.72	3.77	3.31	0.31	1.99	1.73	6.9	3.28	1.84	0.09	1.68	1.7	8757	584.55	1028.38	540	541	5.87	829.23	7.22	1068.47	0.0031	4.5036	73.796
06/06/11	3	514.5	2.19	1580.81	19.08	1.5614	133.16	28.64	3.18	39.22	0.25	6.73	3.58	2.34	0.4	0.85	0.57	6.89	3.31	2.48	0.34	0.33	0.4	4087	542.26	782.88	380	382	6.77	569.89	7.25	1066.15	0.0021	4.5681	73.9588
06/06/11	5	280.86	2.14	1704.25	18.68	0.0032	120.67	23.23	2.61	0	0.23	6.71	3.55	1.76	0.19	0	0.46	6.89	3.33	1.93	0.27	0.83	1.15	2108	524.52	344.57	177	179	7.6	269.01	7.28	1057.04	0.0036	4.5888	73.9937
06/06/11	7	291.73	2.21	1867.8	19.33	0.0036	122.54	21.57	2.21	0	0.22	6.72	3.61	1.46	0.5	0.32	1.08	6.89	3.34	1.36	0	0.24	0.86	1662	274.64	280.33	153	153	8.26	234.54	7.27	1053.97	0.0039	4.6335	73.6535
06/06/11	9	543.99	4.84	2229.43	22.11	86.9382	146.35	52.69	3.58	0	0.3	6.73	3.71	1.63	0.23	0.39	1.77	6.88	3.37	2.16	0.2	1.11	2.54	4862	319.01	606.91	287	287	6.61	405.48	7.28	1053.77	0.0022	4.6156	74.7795
06/06/11	11	582.11	7.32	2317.2	19.3	144.952	208.75	65.83	3.73	0	0.74	6.67	3.74	3.65	1.17	0.04	0.33	6.81	3.32	4.58	1.24	0.01	0.2	5992	563.65	555.89	265	266	6.1	408.13	7.05	1056.84	0.0018	4.5636	75.1492
06/06/11	13	731.49	8.02	2287.63	19.62	148.3068	341.72	73.59	3.93	0	1.23	6.64	3.79	4.86	1.11	0.18	0.08	6.64	3.28	6.01	0.9	0.05	0.03	7119	572.01	688.71	329	328	6.29	513.05	6.86	1056.07	0.0015	4.5306	74.3367
06/06/11	15	1069.69	8.06	1968.16	20.13	148.4386	341.1	55.47	3.21	0	1.77	6.64	3.68	5.83	0.62	0.47	0.1	6.65	3.29	6.44	0.62	0.37	0.01	3424	513.67	1004.33	516	515	5.67	814.68	6.84	1052.16	0.0029	4.5326	74.5252
06/06/11	17	1150.8	7.57	1664.63	20.65	131.3146	248.34	32.85	3.01	0	2.25	6.68	3.92	5.03	0.42	3.84	0.23	6.73	3.21	3.78	0.14	4.48	0.09	9009	577.99	1254.73	686	687	5.71	1035.75	6.79	1060.14	0.0026	4.4449	75.2781
06/06/11	19	761.05	7.9	1877.99	19.51	72.8543	305.27	37.43	2.45	0	2.65	6.66	3.82	5.72	0.51	0.58	0.12	6.68	3.21	5.65	0.76	2.03	0.02	6297	560.43	899.18	456	457	7.23	693.75	6.84	1062.94	0.0034	4.2308	75.2815
06/06/11	21	664	8.13	2060.75	19.71	109.1414	374	48.41	2.49	0	2.9	6.69	3.95	3.94	0.57	0.62	0.16	6.71	3.28	4.35	0.42	0.97	0.04	5298	576.34	712.62	344	344	7.73	525.86	6.86	1053.45	0.002	4.2808	73.9597
06/06/11	23	549.53	8.02	2126.41	19.72	13.4641	264.03	41.45	2.8	0	3.14	6.71	4.02	3.03	0.47	0.69	0.25	6.71	3.34	3.42	0.17	0.81	0.09	4185	558.36	696	335	335	7.27	516.2	6.86	1044.66	0.0031	4.316	74.1623
06/07/11	1	621.36	7.83	2025.66	19.72	0.0041	157.41	36.37	3.07	196.53	2.8	6.72	3.99	2.87	0.42	1.1	0.55	6.72	3.39	2.77	0.19	0.49	0.21	4070	558.69	776.97	372	373	6.83	574.1	6.86	1039.08	0.0026	4.2548	74.2097
06/07/11	3	503.62	7.72	2071.37	19.57	0.001	164.26	41.9	3.64	199	2.1	6.73	3.98	2.25	0.43	0.86	0.87	6.71	3.42	2.77	0.32	0.73	0.61	5740	576.51	696.94	333	334	7.08	508.01	6.88	1035.81	0.0036	4.2329	73.8638
06/07/11	5	450.95	7.67	2078.21	19.5	0.0017	162.3	42.91	3.69	198.62	1.39	6.71	3.89	2.34	0.17	0.21	0.8	6.71	3.41	2.42	0.33	0.97	0.98	2744	533.49	561.89	273	274	7.22	418.96	6.9	1033.81	0.0025	4.2338	73.8748
06/07/11	7	486.33	7.7	2065.88	19.43	0.0024	159.09	41.87	3.56	198.41	0.68	6.71	4.01	2.58	0.63	1.36	1.88	6.72	3.39	1.72	0.1	0.97	1.12	4310	548.13	579.83	280	280	7.06	432.65	6.9	1033.21	0.0031	4.2085	73.6433
06/07/11	9	664.96	7.9	2025.72	19.23	104.4729	154.29	50.16	3.27	19.32	0.39	6.71	3.97	2.19	0.29	0.85	1.03	6.69	3.35	3.04	0.35	0.63	0.99	3892	547.27	729.83	346	346	6.62	534.19	6.89	1035.28	0.0027	4.191	73.6399
06/07/11	11	572.54	8.18	2016.02	19.56	44.7078	164.29	46.49	3.57	0	0.67	6.69	3.91	3.32	0.37	0.31	0.55	6.69	3.32	3.34	0.61	0.94	0.57	4451	538.55	683.38	321	322	6.78	492.65	6.89	1039.65	0.0025	4.1355	73.6942
06/07/11	13	553.43	8.27	2202.52	19.47	130.7422	326.21	65.56	4.24	0	0.95	6.7	4.04	2.98	0.44	1.89	0.79	6.72	3.31	2.34	0.14	1.79	0.34	6031	537.6	564.98	273	275	6.94	418.12	6.89	1046.07	0.0037	4.1304	72.7133
06/07/11	15	570.78	8.22	2222.6	19.5	140.8862	425.09	70.19	4.07	0	1.41	6.68	3.96	3.32	0.32	0.86	0.39	6.69	3.33	4.16	0.44	0.55	0.15	4046	539.25	541.3	264	263	6.99	405.68	6.89	1047.9	0.0029	4.0942	72.7683
06/07/11	17	520.02	8.15	2298.77	19.7	118.1317	444.86	67.48	3.98	0	1.86	6.68	3.97	3.54	0.27	0.61	0.43	6.71	3.4	3.81	0.49	0.87	0.26	5097	547.37	478.57	238	239	6.94	365.13	6.89	1050.89	0.0019	4.0471	74.1555
06/07/11	19	529.76	8.04	2280.42	19.75	136.7989	481.49	71.98	3.73	0	2.3	6.69	3.99	3.7	0.47	0.8	0.5	6.73	3.44	2.77	0.34	1.52	0.42	6226	584.22	467.4	233	234	6.99	358.82	6.89	1054.38	0.002	4.0503	73.8333
06/07/11	21	1317.32	7.86	1722.11	20.59	150.1955	307.12	48.87	3.08	0	2.82	6.73	4.14	3.34	0.37	2.42	0.88	6.73	3.41	3.2	0.06	2.21	0.65	6508	565.89	1178.98	639	638	5.79	1013.21	6.84	1059.8	0.0035	4.1918	73.7933
06/07/11	23	1323.11	7.47	1421.23	20.59	91.843	147.69	22.82	2.5	0	3.29	6.7	3.98	4.49	0.21	0.76	0.36	6.73	3.29	4.1	0.6	3.65	0.59	8568	592.2	1453.06	798	798	5.75	1217.39	6.81	1068.05	0.0047	4.307	73.9757
06/08/11	1	1207.61	7.56	1479.27	20.22	2.6859	143.37	22.18	2.03	192.82	3.12	6.71	3.96	3.46	0.61	1.17	0.42	6.73	3.25	3.64	0.18	0.74	0.19	5696	581.35	1403.56	773	773	6.28	1189.5	6.81	1040.89	0.0028	4.4225	74.264
06/08/11	3	955.8	7.6	1669.34	20	0.0014	145.45	27.89	2.21	199.51	2.42	6.71	4	3.02	0.64	0.97	0.51	6.72	3.33	2.64	0.25	0.59	0.25	4784	571.65	1154.45	640	639	7.12	972.81	6.84	1003.25	0.0034	4.4795	73.9995
06/08/11	5	926.45	7.62	1728.1	19.35	28.914	133.85	32.28	2.33	143.34	1.74	6.73	4.02	2.62	0.57	0.79	0.53	6.7	3.43	2.54	0.31	0.74	0.42	4673	555.28	1006.94	551	550	7.77	851.86	6.85	970.48	0.0036	4.4589	74.1737
06/08/11	7	1301.98	7.6	1481.99	18.57	9.2783	107.26	17.73	1.5	169.17	1.42	6.66	3.98	2.86	0.26	0.51	0.4	6.6	3.32	3.19	0.59	0.85	0.48	3517	508.93	1460.42	795	794	5.43	1245.62	6.79	953.69	0.0043	4.4092	74.8711
06/08/11	9	1254.16	7.79	1477.19	18.66	29.9215	110.07	19.69	1.65	99.67	0.87	6.67	4.07	3.29	0.65	1.38	0.79	6.7	3.29	2.15	0.46	1.8	0.48	7505	577.55	1500.7	822	823	4.76	1244.4	6.78	932.26	0.0031	4.3105	73.8706
06/08/11	11	1060.67	8.2	1787.25	18.88	114.4716	196.37	36.23	2.12	0	0.98	6.69	4	2.79	0.67	1.23	0.46	6.69	3.31	2.89	0.28	0.5	0.21	3287	531.19	857.01	472	473	6.08	923.26	6.81	911.75	0.0033	4.1344	74.1012
06/08/11	13	745.6	8.21	1978.73	19.36	109.7957	282.43	48.45	2.42	0	1.38	6.63	3.98	5.52	0.62	0.7	0.39	6.69	3.45	3.52	0.62	2.44	0.29	6646	573.74	586.14	340	341	6.94	667.06	6.83	896.08	0.0029	4.0727	73.8918
06/08/11	15	731.28	8.17	2198.59	19.67	149.0502	415.42	63.67	3.1	0	1.82	6.64	4.1	5.21	0.89	0.98	0.47	6.67	3.52	4.16	0.22	1.21	0.33	5312	572.12	438.85	269	269	7.84	541.57	6.86	886.88	0.0031	4.0912	73.7654
06/08/11	17	673.63	8.05	2061.87	19.77	148.4487	379.48	62.31	3.14	0	2.35	6.64	4.33	5.24	1.02	2.48	0.64	6.61	3.6	6.63	0.33	0.89	0.43	7163	569.4	571.82	323	324	7.26	516.5	6.85	880.2	0.0034	4.0895	73.2126
06/08/11	19	668.73	8.08	2075.59	19.77	149.5238	395.72	61.18	2.86	0	2.86	6.63	4.31	5.62	0.42	0.99	0.59	6.63	3.69	6.36	0.6	1.24	0.46	6286	566.65	602.73	334	333	6.54	517.44	6.84	881.46	0.0034	4.0742	73.5755
06/08/11	21	632.97	8.08	2141.24	19.81	143.3313	350.77	60.08	3.02	0	3.35	6.64	4.35	5.66	0.51	0.59	0.63	6.65	3.79	5.37	0.32	1	0.5	4782	550.63	578.48	317	316	6.28	482.13	6.82	890.44	0.0031	4.0757	73.4367
06/08/11	23	553.02	8.07	2250.83	19.88	130.2228	343.84	63.03	3.28	0	3.83	6.64	4.37	5.64	0.67	0.86	0.69	6.66	3.88	4.61	0.22	0.84	0.56	5462	563.1	520.98	287	287	6.29	439.35	6.82	898.72	0.0031	4.1044	73.5551
06/09/11	1	535.66	7.9	2297.4	19.73	38.3138	191.27	61.12	3.38	95.55	4.04	6.66	4.4	4.71	0.74	1.74	0.82	6.66	3.93	4.34	0.28	0.63	0.62	6092	570.23	546.46	303	303	6.19	469.88	6.83	904.59	0.003	4.1405	73.9486
06/09/11	3	511.3	7.81	2253.79	19.63	0.0017	211.63	62.05	3.62	199.67	3.49	6.66	4.36	4.61	0.67	0.8	0.82	6.67	3.91	3.86	0.22	0.79	0.72	4735	548.65	653.12	346	346	5.93	528.26	6.82	912.53	0.0051	4.1838	73.5992
06/09/11	5	468.11	7.75	2194.05	19.54	0.0019	193.84	63.62	3.75	199.73	2.83	6.67	4.32	3.98	0.44	0.8	0.88	6.66	3.89	4.66	0.43	0.92	0.87	5386	561.96	579.7	306	305	6.18	470.93	6.83	923.54	0.0037	4.2502	73.7254
06/09/11	7	587.58	7.89	2200.39	19.36	0.0041	196.09	63.09	3.62	286.02	2.08	6.69	4.33	4.48	0.66	0.66	0.88	6.66	3.88	4.4	0.42	1.05	0.82	4338	555.89	577.64	316	315	6.17	492.12	6.83	936.02	0.0047	4.3292	73.1685
06/09/11	9	901.72	7.79	2089.69	19.3	24.7722	191.13	56.43	3.82	310.55	0.78	6.64	4.42	5.49	0.84	2.36	1.09	6.7	3.8	2.93	0.03	3.86	1.12	7072	570.85	1049.23	570	569	5.29	872.43	6.79	942.5	0.0059	4.33	73.1922
06/09/11	11	613.76	8.29	2273.15	19.16	139.3149	259.11	64.45	3.9	0	0.63	6.62	4.24	6.44	0.81	1.11	0.9	6.63	3.81	6.31	0.6	2.3	0.86	7358	586.21	509.34	287	288	6.74	486.33	6.83	952.4	0.0049	4.1568	72.9039
06/09/11	13	604.34	8.21	2302.82	19.5	144.9087	392.82	71.39	3.64	0	1.15	6.61	4.21	6.87	0.58	1.07	0.85	6.62	3.83	6.63	0.48	1.11	0.72	5595	562.78	335.4	208	209	7.37	418.34	6.84	968.47	0.0059	4.1102	72.6895
06/09/11	15	590.24	8.05	2204.54	19.54	143.5072	443.04	70.71	3.56	0	1.63	6.62	4.21	7.04	0.55	0.76	0.9	6.63	3.86	6.46	0.43	1.18	0.78	4842	553.92	350.1	206	207	7.37	412.87	6.84	981.23	0.0046	4.1481	71.6558
06/09/11	17	516.17	8.11	2433.96	19.55	131.3178	477.24	69.43	3.77	0	2.11	6.63	4.26	6.98	0.78	0.79	1.01	6.64	3.9	6.35	0.28	0.89	0.86	5125	560.66	469.72	250	251	7.28	383.98	6.83	991.01	0.0037	4.2943	71.8457
06/09/11	19	502.39	8.1	2467.49	19.53	129.9764	513.3	73.09	3.66	0	2.54	6.66	4.32	5.86	0.74	1.14	1.12	6.65	3.97	5.67	0.2	0.68	0.94	4503	560.87	440.41	233	234	7.12	359.6	6.83	999.36	0.0043	4.387	71.7474
06/09/11	21	583.49	8.13	2495.6	19.58	148.7526	538.83	73.15	3.78	0	3.03	6.68	4.38	5.03	0.67	0.88	1.23	6.67	4.02	5.34	0.33	0.8	1.03	6038	566.71	531.73	272	273	6.44	418.12	6.82	1012.45	0.0044	4.1361	72.0238
06/09/11	23	575.97	8.03	2290.86	19.48	132.1093	438.19	69.66	3.72	0	3.53	6.69	4.42	4.93	0.52	0.83	1.3	6.68	4.04	5.6	0.33	1.02	1.11	6009	566.16	588.56	294	294	6.06	452.06	6.83	1021.27	0.0055	4.197	71.9136
06/10/11	1	571.91	7.86	2072.16	19.46	14.062	196.69	55.77	3.81	155.24	3.6	6.7	4.4	4.79	0.34	0.5	1.24	6.68	4.04	5.38	0.35	0.97	1.06	4190	538.11	680.2	332	331	6.17	516.08	6.83	1032.72	0.0045	4.2881	71.8084
06/10/11	3	488.61	7.78	2164.35	19.38	0.0014	226.86	57.09	4.14	199.58	2.93	6.67	4.38	4.58	0.48	0.6	1.36	6.69	4.03	4.32	0.34	1.37	1.15	5722	561.49	693.49	336	335	6.22	508.42	6.83	1043.83	0.0064	4.3749	71.8254
06/10/11	5	438.06	7.76	2186.58	19.31	0.0029	237.88	58.97	4.28	199.13	2.22	6.67	4.37	4.23	0.65	0.74	1.49	6.7	4.06	3.34	0.23	1.22	1.25	5461	566.02	595.35	292	292	6.48	448.34	6.85	1052.5	0.0052	4.3482	71.6264
06/10/11	7	500.87	7.85	2246.66	19.24	0.0029	208.56	59.44	4.12	198.52	1.52	6.67	4.35	4.07	0.78	1.2	1.55	6.68	4.08	3.64	0.27	0.65	1.33	4827	559.43	570.91	288	288	6.57	443.43	6.85	1056	0.0061	4.3952	71.1471
06/10/11	9	618.01	8.08	2220.61	19.07	106.1276	194.5	61.49	4.25	39.11	1.15	6.67	4.34	4.24	0.83	1.01	1.5	6.68	4.08	3.87	0.27	0.77	1.42	4665	561.69	540.87	277	276	6.54	493.45	6.85	1058.79	0.0084	4.4056	70.4077
06/10/11	11	577.25	8.25	2121.33	19.37	130.9437	163.48	64.5	4.19	0	1.59	6.68	4.34	4.19	0.79	1.2	1.4	6.65	4.04	4.92	0.38	0.85	1.4	5415	568.84	437.19	227	227	7.11	448.43	6.85	1064.51	0.0052	4.2523	70.5603
06/10/11	13	569.77	8.25	2194.72	19.51	141.1401	210.4	67.17	4.16	0	2.03	6.66	4.28	4.61	0.37	0.85	1.26	6.65	4.02	5.34	0.52	0.9	1.17	4818	552.86	379.94	207	207	7.52	417.93	6.86	1073.25	0.0055	4.1438	70.9607
06/10/11	15	580.2	8.06	2150.53	19.53	145.6239	349.67	71.5	4.31	0	2.52	6.64	4.28	4.79	0.55	0.59	1.29	6.65	4.01	5.36	0.49	0.92	1.19	5047	563.97	452.41	235	236	7.58	393.02	6.86	1077.99	0.0039	4.1233	71.2319
06/10/11	17	545.28	7.91	2055.01	19.48	96.783	179.18	58.59	4.27	0	2.96	6.65	4.35	5	0.69	0.72	1.46	6.67	4.04	4.9	0.33	0.92	1.29	5476	566.29	536.85	271	271	6.94	416.03	6.85	1079.72	0.0038	4.1303	71.1233
06/10/11	19	553.61	7.98	2130.78	19.45	86.6022	298.02	56.73	4.36	0	3.22	6.68	4.35	3.89	0.51	0.97	1.71	6.68	4.05	3.87	0.03	0.67	1.38	3527	545.5	580.09	287	287	6.41	440.99	6.85	1082.83	0.0057	4.1157	71.4048
06/10/11	21	602.19	7.92	2020.48	19.42	115.9513	181.8	55.77	4.33	0	3.62	6.7	4.36	3.08	0.41	1.15	1.96	6.67	4.08	4.13	0.24	0.68	1.58	5798	569.21	621.24	302	302	6.27	465.16	6.85	1086.02	0.0039	4.1099	71.1068
06/10/11	23	552.71	7.86	1918.33	19.54	45.0836	155.73	49.57	4.2	0	3.9	6.68	4.26	3.42	0.21	0.33	1.82	6.68	4.08	3.12	0.26	0.98	1.74	3373	537.1	635.31	304	305	6.25	467.07	6.85	1089.27	0.0052	4.152	71.4421
06/11/11	1	643.6	7.8	2029.93	19.51	3.4444	154.33	48.33	4.24	177.31	3.72	6.67	4.33	3.48	0.63	0.78	1.9	6.69	4.05	2.52	0.15	1.38	1.91	6004	574.38	813.95	389	388	6	601.71	6.84	1088.77	0.0054	4.2285	71.4828
06/11/11	3	666.32	7.78	2008	19.25	0.0051	161.74	51.95	4.5	199.44	3.02	6.66	4.31	3.39	0.54	0.79	1.84	6.67	4	4.19	0.26	0.67	1.59	5161	558.11	850.96	403	403	6.04	621.28	6.84	1087.53	0.0058	4.3126	71.2183
06/11/11	5	596.17	7.78	1968.28	18.96	0.0029	155.71	52.3	4.34	198.74	2.31	6.67	4.33	3.49	0.67	1.01	1.71	6.66	3.96	4.65	0.35	0.96	1.35	6191	569.4	831.24	394	393	6.16	598.56	6.84	1085.53	0.0052	4.3545	71.2528
06/11/11	7	537.48	7.68	1974.84	19.06	0.0039	148.94	52.18	4.18	198.85	1.61	6.65	4.28	4.39	0.56	0.58	1.17	6.65	3.98	4.29	0.31	0.79	0.96	4135	543.32	709.04	328	328	6.54	506.09	6.84	1083.83	0.0078	4.3801	70.7909
06/11/11	9	551.7	7.83	1973.66	18.98	32.8478	177.63	54.74	4.43	99.79	1.01	6.66	4.31	3.72	0.72	1.08	1.17	6.65	4	3.97	0.35	0.81	0.96	5271	553.37	716.54	336	335	6.3	510.49	6.83	1083.34	0.0054	4.2833	70.6281
06/11/11	11	598.91	8.13	1919.1	19.07	120.5221	152.37	59.34	4.42	0	1.17	6.65	4.21	3.72	0.19	0.87	1.08	6.65	4.03	3.7	0.44	0.75	0.91	3253	537.43	598.49	281	282	6.51	435.21	6.85	1092.76	0.006	4.1277	70.3195
06/11/11	13	644.05	8.19	1918.2	19.41	148.0631	161.3	67.95	4.49	0	1.66	6.64	4.23	5.05	0.97	0.97	0.93	6.67	4.04	2.75	0.17	1.17	0.88	4326	553.43	637.04	297	297	6.27	458.58	6.84	1098.05	0.0055	4.1088	70.4173
06/11/11	15	964.05	7.91	1758.29	19.37	148.3311	163.71	65.71	4.75	0	2.2	6.65	4.26	5.07	0.7	1.28	0.92	6.64	4.03	4.18	0.24	1.17	0.99	6528	577.25	942.73	480	478	5.67	747.82	6.81	1097.8	0.0051	4.1259	70.7265
06/11/11	17	804.58	7.61	1603.49	19.61	99.6156	152.62	39.76	4.06	0	2.64	6.66	4.22	4	0.28	1.05	0.84	6.65	3.93	5.1	0.32	1.23	0.89	6114	570.79	915.43	459	459	5.97	697.67	6.8	1097.42	0.0047	4.0782	70.5908
06/11/11	19	719.37	7.67	1607.42	19.54	5.5778	129.46	32.25	3.82	0	2.82	6.66	4.22	3.61	0.41	0.39	0.74	6.68	3.89	3.16	0.26	0.98	0.74	3907	555.71	894.22	440	441	6.14	675.62	6.81	1084.82	0.0053	4.0677	70.8689
06/11/11	21	729	7.78	1688.21	19.11	6.978	121.91	32.72	3.79	0	2.82	6.67	4.28	2.8	0.4	0.77	0.98	6.68	3.85	2.41	0.07	0.72	0.75	3892	545.52	908.24	453	452	6.06	696.97	6.8	1066.14	0.0046	4.0582	70.5735
06/11/11	23	635.08	7.78	1830.61	18.95	6.5922	125.52	34.66	3.83	0	2.84	6.67	4.22	2.72	0.5	0.85	1.13	6.67	3.93	2.81	0.19	0.37	0.77	4763	556.12	847.59	408	410	6.15	623.73	6.81	1048.28	0.006	4.1027	71.0589
06/12/11	1	715.64	7.78	1971.6	19.29	1.3645	139.15	39.09	4.02	188.61	2.56	6.67	4.19	2.74	0.29	1.06	1.08	6.66	4.01	3.1	0.48	1.07	1.22	5766	553.43	900.4	439	440	6.06	679.65	6.81	1030.44	0.0071	4.2127	70.8554
06/12/11	3	542.32	7.73	2025.18	19.3	0.0022	146.02	47.47	4.55	198.58	1.86	6.65	4.09	3.93	0.43	0.42	1.06	6.67	4.04	2.56	0.15	0.79	0.92	3812	537.51	765.01	354	354	6.33	536.09	6.82	1020.03	0.0063	4.2724	70.7231
06/12/11	5	476.99	7.68	2074.84	19.28	0.0051	140.03	53.3	4.94	198.59	1.15	6.66	4.15	3.38	0.72	0.66	1.06	6.65	4.04	3.25	0.14	0.55	1.11	3662	533.11	632.55	292	292	6.6	449	6.83	1011.51	0.0057	4.3108	70.4139
06/12/11	7	414.98	7.67	2083.54	19.22	0.2919	132.86	56.59	4.93	151.56	0.46	6.65	4.19	3.1	0.8	0.86	0.94	6.63	4.04	3.47	0.28	0.87	1.16	4936	553.79	579.79	276	276	6.3	418.23	6.82	1008.09	0.0073	4.2861	69.9905
06/12/11	9	342.7	7.83	2068.1	19.1	5.3393	127.3	59	4.98	0	0.25	6.65	4.18	2.21	0.34	0.85	0.88	6.63	4.03	2.97	0.36	0.74	0.95	3841	540.13	385.42	193	194	6.9	298.61	6.82	1010.16	0.0043	4.1496	69.5564
06/12/11	11	584.48	8.08	2137.95	19.08	116.882	115.99	61.12	4.68	0	0.39	6.64	4.15	2.83	0.44	0.49	0.85	6.64	4.03	2.25	0.23	0.97	0.98	2890	526.08	559.75	263	263	6.44	405.58	6.82	1015.44	0.0057	4.1603	70.0312
06/12/11	13	669.26	8.17	2158.95	19.34	148.7056	153.67	65.22	4.59	0	0.9	6.63	4.16	3.82	0.67	1.12	0.75	6.62	4.03	3.39	0.24	0.84	0.76	4565	552.06	684.79	322	323	5.71	495.46	6.81	1016.13	0.0044	4.4195	70.2882
06/12/11	15	562.07	8.03	2063.98	19.67	138.7617	166.85	71.67	5.32	0	1.4	6.61	4.15	4.94	0.82	1.02	0.64	6.61	4.03	3.82	0.13	0.71	0.61	4498	547.78	550.59	265	265	6.1	404.18	6.81	1018.96	0.0044	4.559	70.3161
06/12/11	17	479.84	7.8	2030	19.7	80.4891	164.99	64.33	5.53	0	1.79	6.62	4.14	4.15	0.64	1.09	0.61	6.61	4.03	4.05	0.26	0.51	0.61	4551	559.64	483.59	241	241	6.49	369.46	6.8	1022.71	0.0057	4.5821	70.4009
06/12/11	19	436.41	7.77	2018.61	19.58	19.5075	163.51	57.64	5.67	0	1.95	6.62	4.09	3.4	0.16	0.46	0.58	6.63	4.04	3.19	0.29	1.21	0.83	3924	535.95	495.2	246	246	6.44	378.96	6.79	1038.22	0.0056	4.6626	70.54
06/12/11	21	456.02	7.85	2098.96	19.5	15.6346	162.5	54.32	5.69	0	2	6.63	4.14	2.83	0.4	0.77	0.99	6.65	4.01	2.59	0.08	0.75	0.84	3980	536.36	553.01	269	269	5.99	414.46	6.79	1040.67	0.005	4.3591	70.7637
06/12/11	23	444.59	7.86	2136.38	19.46	19.0144	168.04	57.27	5.7	0	2.07	6.65	4.16	2.4	0.43	0.96	1.36	6.64	3.99	3.2	0.16	0.53	1.04	4796	549.13	543.64	265	265	5.96	408.03	6.8	1043.95	0.005	4.066	70.8723
06/13/11	1	588.02	7.79	2141.67	19.49	0.0276	161.51	15.64	5.61	194.48	1.79	6.64	4.07	2.98	0.18	0.85	1.1	6.64	4	3.7	0.63	1.05	1.1	5220	558.58	716.2	337	336	5.67	523.91	6.8	1044.28	0.0045	4.0628	70.9639
06/13/11	3	508.65	7.79	2124.73	19.45	0.0022	149.98	0	5.75	198.53	1.08	6.62	4.1	4.51	0.67	1.23	1.17	6.67	4	2.94	0.12	0.77	0.58	5482	575.13	699.52	324	324	5.81	494.6	6.8	1048.79	0.0045	4.1026	70.4552
06/13/11	5	705.34	7.74	1921.98	19.04	0.0017	136.17	0	5.76	131.35	0.41	6.65	4.09	3.87	0.64	1.3	0.84	6.65	3.99	3.58	0.21	0.79	0.72	5678	572.66	850.82	416	416	5.58	644.34	6.79	1053.15	0.006	4.2371	71.0456
06/13/11	7	884.61	7.73	1594.07	18.49	0.0046	105	0	4.77	0	0.24	6.62	4.03	4.64	0.27	0.95	0.53	6.61	3.9	5.32	0.48	1.13	0.61	5146	573.01	1013.7	524	523	5.42	818.25	6.78	1057.97	0.006	4.3222	70.8927
06/13/11	9	841.29	7.75	1466.11	18.44	0.0019	87.95	0	3.52	0	0.24	6.61	4	4.63	0.58	0.37	0.32	6.63	3.81	4.4	0.44	0.88	0.31	3921	574.83	1038.06	543	544	5.53	826.29	6.76	1059.32	0.0058	4.3945	70.6146
06/13/11	11	785.23	7.94	1525.09	18.57	0.0039	95.06	0	2.96	0	0.22	6.63	4.02	3.98	1.02	0.63	0.3	6.64	3.76	3.51	0.11	0.62	0.19	3357	581.45	951.98	488	487	5.91	750.24	6.76	1054.85	0.0047	4.3524	70.4416
06/13/11	13	821.18	8.2	1705.65	18.68	0.002	118.44	0	3.14	0	0.21	6.62	4.04	4.21	0.72	0.85	0.29	6.62	3.77	4	0.32	0.46	0.21	4060	574.83	994.42	518	519	5.69	793.96	6.75	1040.7	0.0058	4.3126	70.7366
06/13/11	15	775	8.05	1814.64	18.95	0.002	144.54	0	3.84	0	0.19	6.61	4.05	4.72	0.59	1.5	0.38	6.62	3.87	3.93	0.28	1	0.24	6609	587.5	968.2	501	502	5.75	770.54	6.75	1020.65	0.0061	4.2673	70.7061
06/13/11	17	592.66	7.92	1944.47	19.21	0.001	152.61	0	4.24	0	0.18	6.61	3.88	5.49	0.24	0.77	0.43	6.62	3.95	3.99	0.3	1.04	0.3	4156	570.68	798.25	393	394	6.12	597.93	6.76	1004.44	0.0044	4.2177	71.008
06/13/11	19	496.58	7.84	1960.22	19.55	0.0029	156.73	0	4.44	0	0.17	6.6	3.98	5.74	0.8	1.17	0.47	6.65	3.98	2.77	0.06	0.91	0.43	4609	581.4	633.47	312	312	6.47	479.2	6.77	993.29	0.005	4.1803	71.4048
06/13/11	21	516.88	7.87	1983.56	19.5	0.002	152.54	0	4.87	0	0.16	6.65	4.01	3.57	0.48	0.99	0.61	6.63	3.99	3.83	0.18	0.54	0.78	5296	578.38	653.91	322	323	6.05	494.02	6.76	986.29	0.005	4.1771	71.3207
06/13/11	23	490.4	7.89	2022.24	19.48	0.002	151.45	0	4.89	0	0.15	6.65	3.93	3.13	0.1	0.31	0.69	6.64	3.96	3.03	0.24	1.31	0.92	3518	569.68	617.97	303	303	5.99	466.11	6.78	982.15	0.0048	4.284	71.4082
06/14/11	1	420.65	7.86	2025.12	19.47	0.0036	150.21	0	4.93	0	0.15	6.64	4.05	3.37	0.57	0.95	0.94	6.65	3.93	2.63	0.12	0.89	0.79	5046	575.09	548.96	273	274	6.05	417.75	6.79	985.58	0.005	4.4008	71.4794
06/14/11	3	306.51	7.83	1959.57	19.12	0.0017	144.96	0	5.28	0	0.14	6.66	4	1.81	0.16	0.79	1	6.62	3.92	3.72	0.23	0.35	0.88	2632	580.23	380.44	201	201	6.64	305.95	6.79	987.13	0.0061	4.4637	71.2081
06/14/11	5	248.12	7.77	1943.59	18.88	0.0027	139.17	0	5.19	0	0.13	6.63	4.02	3	0.45	0.32	1.12	6.63	3.93	2.32	0.39	0.96	1.17	4186	574.88	271.27	155	154	5.87	235.15	6.79	988.25	0.0067	4.499	71.066
06/14/11	7	271.63	7.77	1957.8	18.76	0.2398	127.21	30.04	4.85	0	0.12	6.63	4.02	1.94	0.55	0.4	1.02	6.63	3.94	2.06	3.22E-05	0.19	0.83	1585	580.48	254.58	143	144	5.56	224.29	6.79	988.38	0.0055	4.5394	70.9198
06/14/11	9	520.69	7.77	1978.88	18.75	12.1778	121.18	42.47	4.65	0	0.17	6.66	4.01	1.55	0.08	0.46	1.61	6.64	3.94	2.37	0.34	1.09	1.84	2721	578.9	621.96	296	296	5.43	460.02	6.8	991.98	0.0051	4.5554	71.0623
06/14/11	11	633.66	8.04	2028.04	19.1	68.7493	153.08	44.25	4.58	0	0.26	6.63	4.06	3.32	0.58	0.75	1.83	6.64	3.89	2.4	0	0.43	0.94	3148	574.98	720.63	336	337	5.33	541.76	6.79	997.88	0.0037	4.5061	71.0284
06/14/11	13	686.79	8.11	2065.32	19.2	141.9797	173.33	54.99	5.14	0	0.63	6.64	4.05	3.01	0.46	0.82	1.07	6.62	3.81	4.14	0.34	1.01	1.4	5942	572.78	566.51	271	272	6.01	542	6.79	1004.35	0.0038	4.4273	72.0425
06/14/11	15	625.25	7.97	2202.45	19.47	143.8092	294.18	62.58	5.8	0	1.14	6.66	3.98	2.16	0.12	0.79	1.16	6.64	3.77	3.9	0.34	1.07	1.04	3816	549.02	463.77	237	237	6.45	472.8	6.79	1010.19	0.0028	4.2164	72.3464
06/14/11	17	522.06	8	2183.29	19.58	141.3367	414.47	72.73	6.39	0	1.64	6.62	4.1	4.13	0.51	1.09	1.96	6.65	3.77	3.36	0.21	1.19	1.08	6778	585.96	337.73	184	183	6.74	365.48	6.8	1012.97	0.0023	4.1008	72.5241
06/14/11	19	508.06	7.88	2015.97	19.53	137.846	365.22	71.26	6	0	2.12	6.64	4.05	3.13	0.32	0.32	1.22	6.65	3.78	3.49	0.1	0.34	1.05	2012	524.4	295.16	164	165	6.99	331.62	6.8	1019.81	0.0026	4.1511	71.822
06/14/11	21	573.26	7.78	1928.08	19.67	126.6996	186.64	59.32	5.69	0	2.6	6.69	4.1	1.83	0.18	0.89	2.1	6.66	3.82	3.05	0.24	0.85	1.52	4916	556.11	393.31	206	207	7.38	413.3	6.81	1021.99	0.0021	4.114	72.3545
06/14/11	23	530.41	7.75	1909.27	19.71	26.4767	171.15	46.95	5.41	0	2.86	6.68	4.08	3.03	0.22	0.22	1.96	6.69	3.82	2.01	0.12	1.03	1.98	4448	552.15	467.94	234	235	6.73	469.85	6.81	1024.93	0.0042	4.1607	71.9796
06/15/11	1	615.52	7.7	1960.09	19.63	0.0017	168.41	41.15	5.34	195.86	2.54	6.71	4.14	2.71	0.32	1.49	2.81	6.7	3.82	2.74	0.1	0.3	1.57	5839	574.96	605.89	292	292	6.25	578.86	6.81	1026.95	0.0044	4.2918	72.3816
06/15/11	3	502.61	7.69	2004.65	19.48	0.0034	197.65	41.66	5.57	198.72	1.84	6.72	3.96	2.62	0.09	0.28	1.53	6.7	3.84	2.97	0.23	1.07	2.44	3831	544.75	490	243	241	6.35	481.5	6.84	1034.42	0.0044	4.4172	71.6694
06/15/11	5	442.18	7.63	2000.2	19.35	0.0022	172.86	44.58	5.66	198.37	1.18	6.69	4.04	3.09	0.4	0.7	2.14	6.71	3.83	2.18	0.21	0.99	2.01	5932	570.45	428.92	214	214	6.78	428.07	6.85	1038.86	0.0076	4.4613	71.6253
06/15/11	7	464.88	7.65	2036.69	19.27	0.0022	153.44	25.52	2.5	164.83	0.5	6.69	4	2.42	0.4	0.41	1.43	6.7	3.79	2.87	0.13	0.24	1.47	2429	531.18	475.73	230	230	6.94	417.69	6.86	1038.83	0.0063	4.5296	71.7011
06/15/11	9	531.95	7.91	2039.53	19.17	1.8334	138.91	39.57	4.21	0	0.24	6.73	4	1.67	0.08	0.7	2.35	6.7	3.8	3.07	0.37	0.91	2.26	3218	532.9	638.22	304	304	6.27	471.34	6.86	1042.2	0.0074	4.5981	71.6389
06/15/11	11	583.62	8.13	2230.75	19.73	97.4149	155.82	61.3	3.65	0	0.31	6.78	4.11	1.76	0.11	4.02	6.1	6.72	3.77	2.11	0.11	0.83	1.33	1902	496.46	671.7	316	315	5.72	482.91	6.87	1047.76	0.0035	4.4954	71.9882
06/15/11	13	599.62	8.06	2121.97	19.91	149.5738	181.97	76.25	3.89	0	0.8	6.76	4.16	2.18	0.32	8.22	5.19	6.66	3.74	4.58	0.26	0.78	0.83	5622	572.73	582.05	278	277	5.89	426.4	6.88	1053.72	0.0032	4.3944	72.2629
06/15/11	15	577.56	8.09	2316.07	20.09	109.7013	370.81	62.17	4.3	0	1.3	6.67	4.25	6.06	0.46	4.16	1.17	6.67	3.72	4.2	0.16	2.18	0.38	7404	561.99	576.83	278	278	5.91	428.23	6.88	1062.04	0.0036	4.169	71.9049
06/15/11	17	517.02	8.03	2322.17	20.23	57.7896	466.49	36.67	4.43	0	1.54	6.61	4.17	8.43	0.31	0.65	0.29	6.61	3.75	7.19	0.28	0.91	0.18	5453	553.3	451.72	225	226	5.9	437.46	6.87	1071.33	0.0037	4.0693	71.9271
06/15/11	19	520.23	8.01	2244.97	20.14	113.6401	492.41	66.67	3.88	0	1.86	6.62	4.18	7.67	0.42	0.99	0.25	6.65	3.78	6.25	0.31	1.42	0.18	6693	583.04	375.12	192	193	6.86	386.96	6.87	1079.19	0.002	4.0571	72.7581
06/15/11	21	585.07	8.02	2280.55	20.19	98.6447	506.9	60	3.78	0	2.2	6.66	4.26	6.82	0.45	1.14	0.25	6.66	3.79	6.92	0.14	0.79	0.21	5532	571.92	462.97	225	225	6.73	448.17	6.85	1084.41	0.0026	4.0434	72.2663
06/15/11	23	541.47	7.86	2003.21	20.19	143.1703	353.45	75.35	3.76	0	2.65	6.67	4.2	6.46	0.24	0.74	0.26	6.66	3.84	8.07	0.53	1.61	0.23	6169	578.33	387.2	195	194	6.99	385.75	6.85	1094.85	0.0036	4.0672	72.3363
06/16/11	1	518.7	7.78	1896.85	20.17	43.797	169.93	62.18	3.92	80.4	2.93	6.66	4.25	7.05	0.63	0.58	0.24	6.68	3.85	6.98	0.47	1.01	0.28	6367	587.94	433.65	211	212	7.14	424.51	6.85	1100.78	0.0038	4.1245	71.9984
06/16/11	3	507.03	7.77	2004.89	20.13	0.0039	171.83	67.79	4.12	198.64	2.44	6.69	4.26	5.28	0.49	0.95	0.31	6.69	3.8	6.56	0.15	0.55	0.25	4229	549.98	533.99	249	250	6.39	490.56	6.84	1106.87	0.0043	4.2189	72.4122
06/16/11	5	442.45	7.78	2002.09	20.1	0.0024	169.41	75.8	4.15	198.5	1.74	6.68	4.16	4.94	0.21	0.45	0.35	6.67	3.81	7.23	0.56	0.89	0.31	4410	550.56	422.86	208	207	6.71	415.83	6.86	1108.93	0.0057	4.3471	72.0153
06/16/11	7	473.61	7.82	1943.23	19.65	0.0015	168.33	65.37	3.83	198.43	1.03	6.66	4.2	5.91	0.55	0.9	0.37	6.68	3.78	6.7	0.61	1.17	0.33	6306	581.29	472	225	226	6.77	411.58	6.86	1112.38	0.0046	4.4518	71.7623
06/16/11	9	562.9	7.96	2053.55	19.65	113.8755	197.35	68.2	4.12	36.59	0.71	6.69	4.2	4.77	0.47	0.96	0.43	6.69	3.8	6.15	0.09	0.79	0.35	4021	528.75	634.7	291	290	5.92	441.72	6.85	1114.26	0.0037	4.3904	72.3477
06/16/11	11	553.24	8.15	2103.36	19.68	149.5369	145.69	76	4.01	0	1.26	6.68	4.11	4.57	0.21	0.48	0.48	6.67	3.84	6.98	0.52	0.62	0.39	3165	533.77	502.36	235	235	5.99	364.09	6.87	1117.44	0.0045	4.347	71.9034
06/16/11	13	594.53	8.03	2122.32	19.84	149.2998	195.15	78.66	4.44	0	1.8	6.66	4.17	5.84	0.65	0.83	0.48	6.68	3.84	6.43	0.61	1.47	0.43	6396	577.16	562.01	257	259	5.93	397.84	6.87	1123.94	0.0041	4.3539	72.307
06/16/11	15	713.17	7.97	2115.91	19.95	150.0548	374.2	79.06	4.66	0	2.34	6.69	4.24	4.95	0.43	1.49	0.67	6.69	3.82	6.41	0.08	1.51	0.46	4881	542.65	750.42	348	348	5.56	533.94	6.85	1126.68	0.0042	4.2908	71.8981
06/16/11	17	526.48	7.97	2206.05	20.12	148.3912	496.32	80	4.01	0	2.87	6.67	4.16	6.02	0.19	0.55	0.68	6.67	3.85	8.31	0.69	2.48	0.52	6123	573.29	564.76	253	253	5.78	387.78	6.87	1133.69	0.0039	4.1333	71.9611
06/16/11	19	481.56	7.89	2042.13	20.13	134.9871	424.57	78.61	4.07	0	3.39	6.66	4.25	5.96	0.47	1.06	0.72	6.68	3.87	7.6	0.17	0.91	0.55	4649	554.13	493.84	224	224	6.26	345.61	6.88	1137.34	0.0036	4.0527	73.0837
06/16/11	21	524.55	7.89	1939.9	20.12	128.9559	183.26	67.51	4.08	0	3.83	6.69	4.26	4.74	0.44	0.82	0.86	6.67	3.93	8.16	0.46	0.45	0.64	4893	558.53	553.18	246	247	5.95	378.7	6.87	1138.19	0.0039	4.0474	72.0798
06/16/11	23	498.95	7.9	1939.91	20.09	104.1341	196.28	67.04	4.06	0	4.25	6.7	4.22	4.26	0.12	0.38	0.93	6.69	3.96	6.8	0.57	1.06	0.71	4124	544.07	578.19	255	255	5.74	393.26	6.87	1141.91	0.0041	4.081	72.3227
06/17/11	1	485.14	7.76	1962.28	20.11	37.4688	203.74	73.15	4.21	82.29	4.36	6.69	4.29	4.8	0.48	0.73	1.07	6.72	3.94	5.65	0.16	0.91	0.73	4965	555.36	647.84	281	280	5.76	434.1	6.87	1140.45	0.0044	4.1111	72.0391
06/17/11	3	424.14	7.69	2059.77	20.01	19.311	175.7	78.4	4.52	162.24	4.04	6.72	4.31	3.36	0.45	0.82	1.24	6.69	3.93	6.81	0.43	0.56	0.81	5290	563.24	644.56	275	275	5.72	419.7	6.87	1135.99	0.0065	4.1676	71.6117
06/17/11	5	455.32	7.59	1995.03	19.77	0.0014	178.78	76.69	4.82	249.1	3.33	6.72	4.27	3.43	0.14	0.6	1.34	6.7	3.93	6.33	0.72	1.14	0.9	4552	552.59	639.47	279	278	5.81	431.23	6.88	1138.02	0.0064	4.2401	71.4761
06/17/11	7	530.93	7.58	2010.15	19.56	0.0039	222.65	63.06	4.81	287.04	2.43	6.69	4.31	4.67	0.62	1.26	1.63	6.7	3.92	5.85	0.22	0.86	0.95	4982	559.44	628.61	288	288	5.88	478.64	6.87	1139.27	0.0066	4.2532	71.2053
06/17/11	9	829.55	7.72	2006.26	19.57	0.0008	197.44	66.05	5	304.56	1.33	6.72	4.34	4	0.53	1.56	2.07	6.69	3.9	6.79	0.35	0.52	1.09	6135	569.19	794.41	377	377	6.2	761.83	6.84	1139.84	0.0078	4.1949	71.2522
06/17/11	11	798.91	7.91	2088.94	19.69	0.0005	166.72	69.61	5.11	256.95	0.38	6.69	4.23	6.71	0.49	0.9	2.13	6.7	3.94	6.52	0.44	1.65	1.24	7636	581.38	829.58	392	393	6.65	780.66	6.84	1145.24	0.0063	4.1131	70.8113
06/17/11	13	648.37	7.78	2020.2	19.76	0.0015	173.02	61.89	5.02	109.96	0.05	6.66	4.16	8.56	0.61	0.88	1.78	6.72	3.92	6.06	0.25	2.37	1.36	5989	572.23	699.8	326	326	6.9	642.14	6.84	1148.81	0.0034	4.259	72.7683
06/17/11	15	528.91	7.85	1976.82	19.69	0.0015	195.21	51.77	4.46	0	0.05	6.7	4.16	5.99	0.52	1.42	2.08	6.67	3.89	9.17	0.4	0.72	1.4	5977	568.57	532.05	255	254	7.14	509.73	6.85	1153.93	0.0035	4.4399	73.2329
06/17/11	17	471.92	7.84	1902.84	19.68	1.1457	216.28	46.17	4.03	0	0.05	6.67	4.11	6.97	0.19	0.03	2.2	6.72	3.92	6.49	0.24	1.47	1.48	5229	560.85	589.46	276	276	7.09	429.97	6.86	1151.61	0.0028	4.4693	73.4737
06/17/11	19	481.81	7.81	1914.81	19.61	2.3282	232.91	45.1	3.83	0	0.05	6.72	4.22	4.47	0.35	1.22	2.69	6.74	3.91	5.5	0.01	0.33	1.33	3759	539.33	631.78	290	289	6.27	445.2	6.86	1154.21	0.0038	4.3078	72.6123
06/17/11	21	568.11	7.84	1938.29	19.66	29.0817	211.3	44.2	4.36	0.18	0.05	6.75	4.16	3.44	0.12	0.4	2.6	6.75	3.97	4.21	0.23	0.75	1.65	4310	546.8	703.69	322	322	6.07	499.61	6.87	1150.8	0.0043	4.2877	72.8497
06/17/11	23	628.96	7.77	1933.87	19.59	48.9711	204.36	42.59	3.8	0	0.06	6.75	4.22	3.75	0.31	0.81	3.36	6.79	3.95	2.05	0.03	1.33	2.38	6064	578.81	763.27	359	360	6.17	553.92	6.87	1148.47	0.0053	4.5107	72.5808
06/18/11	1	846.44	7.68	1604.06	19.55	62.9787	179.12	33.68	3.47	0	0.06	6.76	4.24	2.67	0.32	0.99	3.1	6.75	3.92	4.41	0.13	1.3	2.69	7568	577.41	912.9	465	465	6.28	726.85	6.88	1150.15	0.0063	4.6241	72.2765
06/18/11	3	646.71	7.55	1469.66	19.37	1.6562	166.71	29.76	3.33	0	0.06	6.75	4.12	2.53	0.11	0.02	2.51	6.77	3.84	2.58	0.15	1.08	2	3043	528.18	880.16	433	433	6.49	653.75	6.89	1145.16	0.0051	4.6321	71.9712
06/18/11	5	539.22	7.66	1463.4	18.72	0.0025	164.9	21.41	2.6	0	0.06	6.75	4.2	2.58	0.33	0.81	4.19	6.75	3.8	3.02	0.13	0.1	2.08	3395	543.95	730.32	338	339	6.64	517.09	6.9	1133.53	0.0062	4.6196	72.1205
06/18/11	7	473.89	7.67	1466.35	18.19	0.002	184.65	20.59	1.99	0	0.07	6.74	4.16	1.99	0.14	0.27	3.07	6.77	3.81	2.06	0.37	0.97	3.11	2759	533.17	675.47	311	312	6.4	473.56	6.91	1117.18	0.008	4.6216	71.7759
06/18/11	9	382.88	8	1788.34	18.68	0.086	188.68	26.12	2.35	0	0.07	6.74	4.28	1.51	0.15	0.66	5.12	6.74	3.81	2.28	0.01	0.04	2.47	939	485.11	449.32	217	216	6.11	337.22	6.94	1105.87	0.0054	4.5824	71.2081
06/18/11	11	539.38	8.18	1851.5	19.05	7.9665	162.93	42.43	3.1	0	0.1	6.71	4.29	2.47	0.3	0.24	3.57	6.75	3.84	2.11	0.27	1.12	4.04	4141	549.69	667.87	310	310	6.31	478.64	6.93	1102.3	0.0053	4.2628	71.5914
06/18/11	13	610.56	8.28	1864.68	19.33	81.1401	152.83	47.77	3.62	0	0.19	6.71	4.32	3.02	0.48	1.14	3.59	6.72	3.81	3.42	0.35	0.29	2.05	3545	543.56	705	327	328	6.35	502.13	6.93	1093.76	0.0089	4.1334	71.6151
06/18/11	15	582.41	8.12	1836.91	19.58	47.7026	168.38	45.48	3.6	0	0.51	6.73	4.19	2.3	0.14	0.5	2.57	6.72	3.81	4.07	0.55	1.09	2.04	5174	557.15	695.76	328	327	6.63	506.05	6.93	1087.37	0.0045	4.1372	71.3038
06/18/11	17	526.46	7.96	1909.3	19.67	0.0017	167.48	38.11	3.45	0	0.57	6.71	4.27	4.38	0.38	0.56	2.93	6.74	3.76	2.59	0.06	0.96	1.69	5220	558.2	692.51	323	322	6.49	497.11	6.93	1080.69	0.0054	4.1246	71.1742
06/18/11	19	660.71	7.89	1799.07	19.5	3.6162	163.85	33.78	3.39	0	0.57	6.75	4.23	2.7	0.2	0.48	2.73	6.75	3.77	3.3	0.12	0.65	1.93	5058	552.84	803.14	383	383	6.71	594.03	6.9	1070.07	0.005	4.0997	71.4591
06/18/11	21	580.21	7.77	1725.25	19.48	0.2098	154.83	29.53	3.13	0	0.57	6.77	4.19	1.56	0.15	1.6	4.23	6.77	3.81	1.87	0.06	1.51	2.8	4933	524.99	810.31	385	387	6.89	585.97	6.89	1060.3	0.0059	4.1092	71.0216
06/18/11	23	460.13	7.86	1760.77	19.54	0.0015	152.37	31.28	3.23	0	0.57	6.73	4.15	3.12	0.35	1.21	3.4	6.74	3.83	2.27	0.03	0.3	2.06	4060	537.31	640.99	293	294	6.76	447.84	6.91	1056.86	0.0067	4.1498	71.3343
06/19/11	1	731.37	7.78	1754.46	19.34	33.0244	147.95	34.68	3.61	110.55	0.32	6.78	4.03	1.7	0.12	0.5	2.92	6.76	3.89	2.16	0.14	1.42	4.12	5172	542.84	847.49	410	408	6.99	639.15	6.9	1052.6	0.0074	4.259	71.1878
06/19/11	3	1053.72	7.74	1455.9	18.44	43.0627	135.3	27.39	2.98	71.38	0.28	6.75	4.11	3.71	0.38	1.05	3.85	6.77	3.81	1.92	0.03	0.93	2.68	6469	575.89	1213.69	637	637	6.53	988.44	6.87	1048.14	0.007	4.3448	71.1267
06/19/11	5	666.44	7.52	1180.15	18.04	0.0022	114.44	20.43	2.36	0	0.24	6.78	4.06	1.76	0.14	0.59	3	6.75	3.64	3.51	0.23	1.21	2.46	5104	556.87	967.5	480	480	7.39	722.23	6.89	1038.35	0.0078	4.3856	71.0521
06/19/11	7	660.7	7.51	1194.14	17.74	0.0039	91.27	12.78	1.5	0	0.23	6.74	4.14	2.73	0.67	0.67	2.53	6.78	3.64	1.56	0.16	0.44	1.58	3945	544.94	871.38	420	421	7.72	647.59	6.9	1018.02	0.0056	4.3334	70.5264
06/19/11	9	522.69	7.76	1575.16	18.21	0.6251	80.07	28.21	1.69	0	0.22	6.77	4.13	1.74	0.08	0.16	2.73	6.75	3.68	1.64	0.11	0.07	1.47	166	459.77	670.1	321	322	7.29	492.19	6.92	997.64	0.0073	4.4058	70.5837
06/19/11	11	768.58	8.02	1754.15	18.8	113.5258	91.74	42	2.25	0	0.36	6.72	4.29	2.88	0.43	0.68	3	6.74	3.72	2.34	0.49	1.27	2.53	6194	561.89	822.97	396	395	7.52	610.19	6.91	986.54	0.0048	4.3203	70.5603
06/19/11	13	864.49	8.15	1781.3	19.24	149.7911	128.52	50.71	2.95	0	0.85	6.7	4.22	2.72	0.45	0.52	1.38	6.7	3.65	3.08	0.2	0.6	0.85	4144	550.45	883.74	436	435	7.52	673.37	6.9	972.13	0.0072	4.2992	70.2279
06/19/11	15	880.57	7.99	1784.52	19.51	150.0633	143.81	50.41	3.11	0	1.37	6.7	4.27	2.9	0.58	1.13	1.19	6.65	3.63	5.59	0.49	0.78	0.62	7547	584.87	927.43	472	471	7.48	721.56	6.87	953.87	0.0071	4.3051	70.6349
06/19/11	17	758.85	7.79	1674.63	19.62	120.5026	151.79	43.33	2.92	0	1.87	6.67	4.15	3.75	0.09	0.2	0.9	6.67	3.59	4.94	0.61	1.63	0.48	5361	558.98	835.04	397	398	7.55	608.9	6.86	943.04	0.0047	4.1589	70.278
06/19/11	19	689.41	7.83	1660.81	19.21	71.3965	131.92	40.72	2.65	0	2.17	6.66	4.27	3.81	0.47	1.13	1.28	6.67	3.55	4.63	0.03	0.43	0.41	3914	541.95	820.42	388	389	7.44	597.61	6.84	934.56	0.0063	4.0763	70.5467
06/19/11	21	569.22	7.9	1801.64	19.64	38.9934	130.36	46.33	2.84	0	2.34	6.7	4.19	2.06	0.14	0.53	1.32	6.66	3.61	4.66	0.57	0.89	0.48	4595	544.9	721.28	334	334	7.23	510.59	6.84	930.33	0.0066	4.1194	70.4925
06/19/11	23	540	7.94	1893.11	19.74	72.7444	137.43	55.04	3.08	0	2.53	6.64	4.27	4.19	0.53	0.61	1.61	6.69	3.6	2.97	0.41	1.2	0.61	6614	576.93	633.57	297	296	6.98	452.07	6.84	923.56	0.0059	4.1821	70.4823
06/20/11	1	605.75	7.84	1805.39	19.46	15.089	139.97	52.77	3.23	194.41	2.42	6.66	4.23	3.28	0.41	0.33	1.25	6.67	3.57	4.35	0.49	0.29	0.72	3411	544.18	733.16	342	342	6.96	531.03	6.83	919.8	0.0071	4.2069	70.3494
06/20/11	3	542.87	7.83	1777.78	19.17	0.002	133.14	41.65	3.38	248.45	1.58	6.68	4.17	2.3	0.41	1.03	1.48	6.68	3.66	3.69	0.8	1.03	0.78	6806	569.78	780.91	359	359	7.06	548.81	6.82	922.04	0.0055	4.2838	70.2483
06/20/11	5	486.7	7.73	1777.36	19.08	0.0032	129.1	41.82	3.32	245.25	0.69	6.65	4.06	3.72	0.26	0.07	1.57	6.71	3.68	2.17	0	0.47	0.82	729	482.64	652.85	300	300	6.98	458.84	6.83	924.1	0.0066	4.4201	69.8481
06/20/11	7	210.22	7.74	1854.17	18.86	0.0037	123.78	40.22	3.37	0	0.24	6.65	4.1	1.71	0.89	1.06	1.83	6.66	3.74	3.44	1.23	1.22	2.11	5877	557.32	351.15	178	179	8.47	266.24	6.84	925.53	0.0062	4.5768	69.4682
06/20/11	9	865.96	8.07	1909.12	19.1	138.4906	136.17	56.55	3.78	0	0.48	6.66	3.96	2.03	0.08	0	1.53	6.68	3.7	2.12	0	0.42	2.12	28	432.82	607.93	286	286	8.71	569.65	6.83	924.66	0.0076	4.6758	70.5124
06/20/11	11	915.4	8.14	1828.43	19.11	150.3875	138.93	59.25	3.38	0	1.02	6.72	3.95	1.13	0.08	0	3.65	6.64	3.69	4.71	0.81	1.81	2.1	6209	579.84	809.05	376	376	6.95	753.91	6.81	927.84	0.0074	4.7218	68.7593
06/20/11	13	907.75	8.06	1677.13	19.18	148.3688	165.97	51.65	3.26	0	1.53	6.78	4.13	1.47	0.14	1.07	8.35	6.66	3.62	4.69	0.18	1.26	0.96	2940	509.28	787.03	366	365	7.24	731.29	6.81	937.64	0.0064	4.7249	68.8407
06/20/11	15	941.59	8.08	1733.17	19.28	144.9352	221.24	48.08	3.06	0	2.02	6.74	4.28	2.53	0.4	20	5.52	6.59	3.62	6.93	0.32	1.61	0.73	7715	566.56	832.97	401	401	7.49	794.18	6.81	947.54	0.0072	4.7328	68.7356
06/20/11	17	694.94	7.89	1712.46	19.47	86.075	204.83	45	3.07	0	2.46	6.64	4.28	6.71	0.81	14.19	1.51	6.61	3.67	5.9	0.04	0.77	0.62	7778	589.1	623.58	292	293	7.44	582.45	6.83	954.49	0.0064	4.7332	69.3271
06/20/11	19	1014.56	7.95	1567.76	19.53	115.3107	201.96	38.69	2.64	0	2.8	6.54	4.25	11.47	0.46	2.15	0.53	6.6	3.73	5.88	0.36	1.79	0.61	7750	574.5	841.19	413	413	7.7	832.39	6.79	955.49	0.0077	4.7405	70.4789
06/20/11	21	867.56	7.8	1480.66	19.71	122.1022	163.82	36.68	2.66	0	3.21	6.58	4.15	9.42	0.59	1	0.4	6.62	3.72	5.57	0.07	0.35	0.51	3530	536.32	800.22	375	375	7.61	745.52	6.76	951.13	0.0055	4.7377	70.4586
06/20/11	23	1034.7	7.84	1362.27	19.71	60.8701	139.59	30.31	2.35	0	3.56	6.61	4.07	8.02	0.17	0.17	0.42	6.64	3.68	5.02	0.35	0.98	0.57	4180	549.66	899.73	456	456	7.63	913.48	6.74	942.37	0.0074	4.7411	70.6553
06/21/11	1	985.75	7.71	1477.94	19.59	0.0029	128.52	33.71	2.38	240.83	3.24	6.63	4.18	5.81	0.4	0.82	0.49	6.66	3.59	3.83	0.43	1.35	0.59	7181	589.56	934.33	481	481	7.69	960.56	6.74	930.08	0.0068	4.7411	70.6652
06/21/11	3	859	7.67	1398.17	19.18	0.0027	131.9	27.48	2.26	248.52	2.36	6.66	4.19	4.02	0.66	1.01	0.6	6.65	3.55	4.07	0.03	0.26	0.58	3513	546.44	860.91	424	422	7.87	841.73	6.75	914.38	0.0066	4.7447	70.7808
06/21/11	5	795.2	7.7	1461.76	18.82	0.0024	140.11	26.43	2.2	248.22	1.48	6.65	4.12	3.36	0.09	0.03	0.69	6.65	3.59	3.58	0.74	0.79	0.74	3384	540.11	819.76	387	388	7.98	773.5	6.77	901.95	0.0057	4.7479	70.618
06/21/11	7	881.85	7.75	1527.93	18.74	5.3824	140.86	27.07	2.17	218.05	0.6	6.66	4.19	2.68	0.68	1.3	1.22	6.69	3.6	1.73	0.06	0.67	0.84	4056	548.15	849.68	411	411	7.82	823.91	6.77	890.9	0.0062	4.7595	70.3432
06/21/11	9	833.61	8.03	1612.25	18.99	23.4222	144.84	30.08	2.21	18.25	0.25	6.68	4.1	2.04	0.36	0.75	1.27	6.64	3.71	3.29	0.65	0.47	1.13	4103	548.49	863.59	413	413	7.95	821.08	6.78	885.41	0.0073	4.7943	70.7128
06/21/11	11	780.14	8.26	1575.96	19.12	100.8282	131.74	38.76	2.67	0	0.43	6.65	4.09	3.63	0.57	0.27	1.44	6.69	3.87	1.94	0.36	1.13	1.38	4808	565.77	719.2	335	336	8.05	667.81	6.79	881.33	1.205	4.811	70.5739
06/21/11	13	762.89	8.11	1562.23	19	41.6163	131.62	33.83	2.35	0	0.72	6.67	4.08	2.87	0.67	0.92	1.64	6.65	3.79	3.96	0.49	0.26	1.44	3794	556.66	722.5	340	340	7.07	681.13	6.8	880.43	0.005	4.8095	70.7061
06/21/11	15	628.02	8.1	1661.91	19.3	0.3415	137.09	31.71	2.47	0	0.78	6.68	3.98	2	0.08	0.26	1.81	6.67	3.76	3.25	0.94	1.03	1.66	3862	548.69	663.18	310	309	7.01	613.55	6.81	879.25	0.0066	4.7684	70.8215
06/21/11	17	577.08	8.03	1706.3	19.45	33.9965	198.09	43.77	3.22	0	0.84	6.67	4.17	2.09	0.45	0.75	2.85	6.69	3.71	2.31	0	0.45	1.81	3255	538.96	547.49	263	262	7.1	520.54	6.82	879.72	0.0072	4.7424	71.0558
06/21/11	19	573.64	7.94	1700.43	19.47	5.8805	179.79	34.45	3.23	0	0.88	6.68	4.18	1.49	0.22	0.52	3.01	6.67	3.7	3.44	0.54	1.45	3.23	6022	564.96	554.77	268	267	7	536.3	6.82	883.34	0.0058	4.7001	72.3477
06/21/11	21	632.41	7.97	1705.9	19.57	1.2895	154.31	33.11	3.03	0	0.86	6.68	4.17	1.27	0.26	1.05	4.49	6.7	3.68	2.23	0	0.31	2.56	3199	517.95	638.55	301	302	6.78	601.85	6.82	886.22	0.005	4.6841	71.7236
06/21/11	23	581.39	7.89	1829.3	19.66	2.3828	162.42	35.29	3.06	0	0.93	6.68	4.07	2.07	0.18	0.06	4.16	6.69	3.68	3.18	0.67	1.34	4.25	5748	573.89	588.9	278	279	6.9	554.68	6.82	891.82	0.0051	4.6918	71.2895
06/22/11	1	658.65	7.79	1664.08	19.58	0.0022	139.84	33.71	3.27	188.16	0.52	6.7	4.23	1.88	0.39	1.34	5.49	6.72	3.64	1.99	0	0.29	3.06	4763	554.85	691.11	327	327	6.52	647.74	6.81	900.79	0.0052	4.7109	71.7826
06/22/11	3	336.96	7.86	1736.07	19.41	0.5206	131.47	34.49	3.55	0	0.24	6.7	3.93	1.57	0.09	8.82E-05	3.68	6.71	3.7	3.04	1.11	1.31	5.22	4284	572.19	333.31	172	174	7.4	341.74	6.85	908.93	0.0048	4.7345	71.7304
06/22/11	5	282.67	7.81	1739.71	19.18	0.0032	147.55	33.42	3.2	0	0.23	6.72	4.08	0.69	0.31	0.95	5.56	6.72	3.68	1.93	0	0.4	5.53	2369	505.62	237.07	137	137	8.38	273.12	6.86	915.52	0.0038	4.756	71.6558
06/22/11	7	361.95	7.76	1754.25	19.03	0.0029	123.98	29.98	3.11	0	0.22	6.68	4.04	0.71	0.61	0.32	4.46	6.72	3.68	1.81	0.79	1.36	9.51	3911	564.42	247.38	139	140	7.81	267.02	6.87	917.9	0.0051	4.7785	71.1674
06/22/11	9	1100.73	7.95	1513.42	19.44	73.5505	122.85	27.76	2.89	0	0.34	6.73	4.03	1.09	0.13	0.46	4.69	6.71	3.61	2.03	0.43	0.36	5.13	995	540.6	1098.26	588	586	5.27	924.96	6.82	919.77	4.28	4.8005	72.2378
06/22/11	11	954.89	7.85	1532	19.58	98.9623	140.99	37.01	2.96	0	0.64	6.68	4.09	2.71	0.31	0.63	3.97	6.71	3.42	2.77	0.6	1.92	2.97	7566	590.7	951.3	494	494	5.58	874.41	6.82	934.87	0.0049	4.7571	72.6869
06/22/11	13	1624.75	7.7	1301.87	20.07	149.5883	160.01	27.64	2.19	0	1.06	6.69	4.14	2.92	0.5	1.83	3.03	6.68	3.32	4.12	0.23	0.48	1.39	5537	568.41	1238.95	674	676	5.31	1377.58	6.77	933.25	0.0055	4.7058	71.6287
06/22/11	15	1657.12	7.48	1118.37	19.78	22.7891	114.77	10.35	1.52	0	1.43	6.69	3.79	2.68	0.1	0.43	1.89	6.69	3.36	3.25	0.16	0.77	1.17	3557	544.78	1438.83	793	794	5.12	1587.98	6.71	915.44	0.0053	4.6596	71.4455
06/22/11	17	1151.54	7.8	1448.32	19.98	72.4657	98.28	27.99	1.66	0	1.52	6.73	3.94	2.21	0.23	0.88	2.04	6.76	3.37	1.14	0.01	0.97	1.72	5615	581.44	1042.52	572	574	6.06	1120.11	6.79	879.51	0.0045	4.5866	71.0049
06/22/11	19	967.54	8.03	1467	19.77	18.1673	95.92	24.02	1.49	0	1.75	6.73	3.99	1.72	0.42	1.62	1.64	6.69	3.5	2.85	0.17	1.59	1.55	6980	574.4	902.01	474	474	6.87	943.87	6.83	858.78	0.0051	4.4542	72.1713
06/22/11	21	864.42	8.13	1592.27	19.83	53.6811	109.61	30.99	1.81	0	1.81	6.69	3.89	2.05	0.18	0.03	1.29	6.71	3.52	1.93	0.2	1.04	1.04	2695	523.19	800.69	399	397	7.14	791.37	6.83	849.89	0.006	4.1999	72.1578
06/22/11	23	773.64	8.03	1595.26	19.85	60.9756	123.03	35.23	2.07	0	2.02	6.7	4.17	1.58	0.66	1.53	2.57	6.68	3.55	3.35	0.23	0.27	1.04	5528	572.62	704.23	352	354	6.97	699.06	6.84	832.31	0.0071	4.1995	71.2658
06/23/11	1	922.26	7.87	1752.22	19.64	0.0394	120.9	37.66	2.4	242.61	1.73	6.69	4.03	2.26	0.14	0.27	1.67	6.7	3.59	2.7	0.4	1.3	1.21	4250	549.63	834.09	419	419	6.26	846.2	6.82	827.73	0.0069	4.2384	70.8452
06/23/11	3	878.2	7.83	1682.59	19.35	0.0032	119.54	38.26	2.61	248.08	0.84	6.67	4.1	3.61	0.64	1.15	1.95	6.71	3.61	2.18	0.09	0.55	1.11	5915	574.36	870.44	434	434	6.1	864.53	6.81	829.76	0.0068	4.2993	71.4252
06/23/11	5	590.78	7.85	1572.59	18.76	3.8272	104.41	31.28	2.27	40.27	0.25	6.71	3.94	1.86	0.45	0.84	1.53	6.66	3.73	3.88	0.45	0.52	1.34	4966	554.49	668.77	323	324	6.69	635.97	6.82	837.51	0.0087	4.2948	71.1165
06/23/11	7	371.98	7.9	1701.88	18.75	0.0027	90.25	24.52	1.63	0	0.24	6.65	3.91	1.29	0.98	0.47	1.68	6.7	3.76	1.24	0	0.55	2.3	1188	520.5	312.8	170	171	7.67	341.33	6.86	841.28	0.0065	4.2884	70.6485
06/23/11	9	418.89	7.92	1682.73	18.73	0.0041	99.16	24.74	1.62	0	0.23	6.7	3.83	0.42	0.08	0.1	2.32	6.68	3.78	2.62	0.97	0.83	4.19	2955	523.22	347.24	182	182	8.34	366.73	6.86	877.62	0.0056	4.2088	70.4071
06/23/11	11	849.22	7.97	1739.21	18.92	44.8949	91.39	29.34	2.01	0	0.25	6.7	3.95	1.61	0.71	0.82	3.82	6.72	3.72	1.38	0	0.18	2.41	2434	527.41	722.82	351	350	6.29	715.41	6.84	887.36	0.0047	4.3487	70.3568
06/23/11	13	905.12	8.11	1761.91	19.39	146.3455	121.11	47.93	2.62	0	0.62	6.71	3.93	1.17	0.36	1.03	2.56	6.68	3.61	3.84	0.83	1.46	2.47	6741	574.03	802.37	387	386	5.93	766.02	6.83	852.86	0.0062	4.2695	70.8995
06/23/11	15	812.88	8.02	1677.45	19.46	149.2048	130.34	46.77	2.7	0	1.13	6.66	3.91	3.19	0.58	0.42	2.45	6.68	3.54	3.9	0.24	0.8	1.43	4321	549.31	655.78	316	317	6.57	632.19	6.84	864.01	0.0058	4.1334	70.8554
06/23/11	17	658.01	7.95	1736.04	19.6	82.7358	129.91	44.34	2.67	0	1.57	6.7	4	2.01	0.67	0.98	2.44	6.64	3.52	5.6	0.64	0.57	1.49	6086	570.89	577.15	284	285	6.51	561.22	6.84	877.91	0.0059	4.0834	70.9607
06/23/11	19	553.86	7.94	1800.95	19.77	39.8721	136.21	48.17	2.87	0	1.74	6.71	3.85	1.98	0.16	0.45	2.46	6.7	3.51	3.05	0.44	1.25	1.71	4012	543.06	520.49	252	252	6.78	507.57	6.84	885.11	0.0054	4.0551	70.696
06/23/11	21	568.95	7.98	1864.43	19.69	72.1481	141.32	49.93	3.13	0	1.91	6.73	3.99	1.53	0.79	0.95	3.34	6.67	3.53	4.21	0.56	0.17	1.96	4911	560.04	522.7	244	244	6.89	489.51	6.84	890.01	0.0067	4.0765	70.9707
06/23/11	23	685.74	7.98	1872.02	19.51	143.913	134.44	51.37	3.07	0	2.27	6.74	3.87	1.25	0.13	0.55	3.16	6.71	3.6	2.51	0.45	1.45	2.88	4832	534.65	591.42	272	271	6.5	539.84	6.84	896.64	0.0068	4.2188	71.0182
06/24/11	1	678.3	7.91	1831.63	19.42	50.8285	131.22	47.95	2.97	141.7	2.55	6.68	4.01	2.4	0.84	1.42	3.73	6.68	3.61	3.89	0.27	0.19	2.36	4770	544.85	651.7	299	299	6.07	601.17	6.83	902.13	0.0075	4.3329	70.886
06/24/11	3	610.84	7.84	1828.17	19.52	0.0039	120.09	51.13	3.18	248.52	1.8	6.71	3.88	1.35	0.18	0.88	2.74	6.7	3.58	3.49	0.78	1.82	2.77	6232	549.59	701.74	319	318	6	630.91	6.83	906.02	0.0061	4.4103	70.4653
06/24/11	5	521.39	7.8	1757.51	19.31	0.0034	115.7	51.97	3.17	248.16	0.91	6.65	3.97	2.87	0.84	0.94	3.18	6.67	3.53	4.36	0.09	0.27	2.27	3480	530.67	580.14	265	265	6.52	526.69	6.84	914.26	0.0082	4.3977	70.8995
06/24/11	7	383.19	7.94	1817.59	18.9	0.0032	112.57	36.08	2.77	59.9	0.28	6.65	4	1.39	0.43	0.59	2.79	6.66	3.54	4.52	1.46	1.41	2.6	5497	559.49	433.09	206	206	6.95	407.93	6.85	912.9	0.0067	4.3309	70.3365
06/24/11	9	567.49	8.15	1926.34	18.75	24.33	120.2	42.53	2.89	0	0.26	6.67	3.83	0.63	0.09	0.32	3.2	6.66	3.54	3.38	0.01	0.27	2.78	90	468.42	520.97	237	239	7.26	484.02	6.85	915.62	0.0064	4.2388	70.2577
06/24/11	11	692.76	8.23	1924	19.13	100.2384	124.96	45.65	2.89	0	0.42	6.65	3.97	2.26	0.84	0.74	3.89	6.7	3.62	2.59	0.8	1.63	3.53	7611	589.48	779.22	359	359	5.32	592.14	6.83	920.37	0.007	4.1753	69.6988
06/24/11	13	750.07	8.19	1647.9	19.3	141.3443	137.66	44.21	3.07	0	0.87	6.67	3.91	2.02	0.7	0.74	3.09	6.67	3.61	4.02	0.37	0.27	2.45	2969	549.4	584.24	284	284	5.99	569.83	6.84	928.02	0.0068	4.1267	70.3907
06/24/11	15	925.06	8.09	1565.33	19.46	133.5328	193.64	39.7	2.92	0	1.35	6.7	3.82	1.41	0.15	0.73	2.98	6.7	3.58	3.16	0.55	1.63	2.9	5837	558.15	730.81	358	359	6.01	729.54	6.83	936.43	0.0057	4.0941	70.774
06/24/11	17	638.75	7.97	1614.55	19.34	0.9578	157.15	29.37	2.55	0	1.56	6.68	3.95	2.65	0.98	0.95	3.75	6.69	3.49	3.52	0.03	0.18	2.25	3662	539.5	646.83	316	317	6.27	623.89	6.83	943.16	0.0045	4.103	70.4275
06/24/11	19	587.95	7.97	1766.13	19.48	12.1571	318.36	41.42	2.86	0	1.6	6.72	3.89	0.96	0.14	0.83	3.48	6.72	3.49	2.42	0.46	1.83	3.63	5746	545.85	599.15	293	292	6.42	579.71	6.84	943.64	0.0066	4.1119	71.3777
06/24/11	21	550.35	7.94	1666.54	19.53	0.0029	193.19	35.87	3.13	0	1.62	6.69	4.05	1.65	0.81	0.92	4.62	6.7	3.48	3.52	0.36	0.15	3.22	4169	540.16	525.02	258	258	6.81	516.1	6.85	941.66	0.0043	4.1096	71.0351
06/24/11	23	522.02	7.89	1810.98	19.53	0.7273	145.18	33.94	3.13	0	1.61	6.73	3.96	0.71	0.1	0.48	4.34	6.74	3.51	1.96	0.26	1.54	5.02	4350	520.18	505.57	250	249	6.91	499.15	6.86	941.92	0.0086	4.1552	70.947
06/25/11	1	666.74	7.76	1834.22	19.47	0.0029	140.42	34.85	3.32	243.94	1.19	6.72	4.07	1.89	0.62	1.29	5.92	6.72	3.49	2.98	0.44	0.27	3.73	5166	551.99	640.07	303	304	6.21	611.27	6.85	942.31	0.0072	4.1946	70.2713
06/25/11	3	474.38	7.68	1824.46	19.33	0.0027	130.26	37.13	3.55	136.81	0.38	6.76	3.91	0.67	0.12	0.54	4.78	6.74	3.52	2.04	0.43	1.48	5.03	4520	525.01	549.32	264	264	6.17	513.54	6.86	944.62	0.0077	4.2707	70.4687
06/25/11	5	278.07	7.8	1811.16	19.07	0.0036	127.03	36.98	3.68	0	0.23	6.71	3.96	0.49	0.87	0.85	5.4	6.71	3.52	3.29	0.72	0.37	4.89	3727	530.88	224.18	129	130	7.23	264	6.88	947.31	0.0073	4.3717	69.9362
06/25/11	7	278.65	7.8	1883.3	18.88	0.002	136.49	35.07	3.6	0	0.22	6.73	3.81	0.27	0.28	0.34	4.2	6.73	3.53	1.25	0.16	0.65	7.27	2246	517.33	180.32	115	115	7.54	233.34	6.88	948.57	0.0065	4.3711	69.9803
06/25/11	9	353.72	8.13	1971.32	18.82	2.1445	134.69	37.2	3.46	0	0.21	6.74	3.86	0.3	0.08	0.42	6.34	6.72	3.51	2.55	1.53	0.65	7.93	1445	563.94	255.78	146	145	7.5	292.13	6.89	949.67	0.0076	4.2715	70.2916
06/25/11	11	563.21	8.1	1973.22	18.98	12.6991	118.21	42.33	3.3	0	0.22	6.72	3.94	0.98	0.87	0.6	6.94	6.75	3.49	1.11	0.01	0.63	6.19	3407	538.56	507.95	249	246	6.36	498.44	6.88	951.43	0.0061	4.2306	70.4518
06/25/11	13	657.98	8.23	1939.38	19.26	107.7194	142.34	49.94	3.47	0	0.39	6.72	3.96	0.6	0.43	0.73	4.85	6.7	3.46	4.32	1.34	1.66	5.55	6840	568.41	550.06	265	265	5.88	526.85	6.88	957.01	0.0065	4.259	70.6587
06/25/11	15	674.39	8.06	1809.81	19.48	114.6142	169.75	48.87	3.63	0	0.86	6.73	3.81	0.93	0.22	0.73	3.73	6.72	3.4	3.32	0.01	0.58	1.94	1862	497.95	561.25	274	272	6.03	546.63	6.88	964.5	0.0054	4.2493	70.4619
06/25/11	17	534.98	7.86	1822.66	19.62	2.8007	155.78	39.2	3.5	0	1.02	6.7	3.85	2.29	0.55	0.56	3.61	6.75	3.37	2.47	0.31	3.29	2.75	7662	581.27	512.13	254	255	6.26	505.76	6.88	971.9	0.0068	4.187	70.886
06/25/11	19	511.23	7.82	1846.26	19.61	0.001	151.19	34.66	3.59	0	1.01	6.73	3.82	0.98	0.31	0.52	3.13	6.73	3.36	4.94	1.03	0.89	2.24	4297	561.54	479.3	239	239	6.57	475.87	6.88	979.88	0.0057	4.2089	70.8316
06/25/11	21	533.52	7.82	1828.71	19.62	0.2793	144.55	32.63	3.57	0	1	6.75	3.77	0.45	0.1	0.43	4.14	6.77	3.37	1.69	0.05	1.06	1.72	1944	488.17	513.42	255	255	6.36	507.63	6.88	985.17	0.0054	4.2812	71.1199
06/25/11	23	470.58	7.88	1849.78	19.6	0.0012	146.35	34.36	3.52	0	1	6.73	4.05	0.47	0.49	1.75	6.12	6.73	3.36	3.14	0.83	1.52	3.17	7588	564.56	442.67	227	225	6.42	450.9	6.88	988.74	0.0056	4.3487	70.7672
06/26/11	1	611.7	7.74	1868.78	19.52	0.0032	142.37	36.82	3.64	207.55	0.58	6.73	3.71	0.82	0.43	0.18	3.9	6.75	3.32	2.02	0.08	0.42	2.03	431	507.83	590.42	286	285	5.94	570.77	6.87	991.86	0.0048	4.3905	71.1102
06/26/11	3	327.16	7.8	1832.03	19.37	0.0872	140.43	40.14	4	0	0.24	6.75	3.84	0.37	0.23	1.58	5.63	6.74	3.33	2.51	0.93	1.83	3.9	6563	564.3	337.76	180	179	6.54	351.14	6.89	994.61	0.0055	4.4721	71.086
06/26/11	5	263.17	7.8	1871.86	19.18	0.2291	135.2	39.43	3.77	0	0.23	6.7	3.83	0.34	1.36	0.85	4.78	6.72	3.26	3.67	1.4	0.66	3.57	3758	610.84	203.85	124	126	7	248.56	6.89	996.97	0.0047	4.5493	70.7095
06/26/11	7	264.6	7.8	1918.83	19.04	0.0651	128.06	39.2	3.77	0	0.24	6.73	3.75	0.24	0.81	0.7	3.58	6.71	3.27	3.11	0.5	0.62	3.13	1482	577.89	155.3	105	105	6.38	212.97	6.89	997.11	0.0056	4.5784	70.8215
06/26/11	9	339.72	7.89	2160.93	19.69	6.3195	112.18	41.1	3.65	0	0.28	6.73	3.67	0.17	0.09	0.74	4.45	6.73	3.28	1.14	0	0.95	4.82	13	458.56	219.1	131	130	6.67	262.8	6.9	997.61	0.0062	4.5596	70.8622
06/26/11	11	534.82	7.99	2095.72	19.68	108.5238	106.72	73	3.86	0	0.4	6.69	3.91	0.32	1.26	0.88	4.9	6.7	3.28	2.63	0.87	1.93	6.24	7449	581.47	369.56	189	190	6.12	381.99	6.9	1003.26	0.0038	4.4934	71.7711
06/26/11	13	703.37	8.17	2057.58	19.8	149.9764	139.9	76.39	4.02	0	0.87	6.67	3.79	1.58	0.83	0.87	2.97	6.65	3.2	6.43	1.27	0.81	2.52	5168	588.44	537.33	255	257	5.67	512.56	6.87	1009.92	0.0035	4.3889	72.134
06/26/11	15	641.78	7.99	1999.85	20.23	143.788	165.62	75.34	4.43	0	1.39	6.68	3.64	2.57	0.37	1.08	2.02	6.67	3.2	5.17	0	0.91	0.86	1451	523.48	492.08	242	241	5.91	481.96	6.86	1016.8	0.0019	4.2984	71.5168
06/26/11	17	540.08	7.84	1983.63	20.37	115.4508	163.57	66.14	4.49	0	1.85	6.67	3.81	2.14	1.62	1.32	1.66	6.75	3.21	1.52	1.02E-05	4.27	1.28	4286	610.3	382.84	200	199	6.31	391.28	6.85	1025.91	0.0023	4.2058	72.2785
06/26/11	19	495.49	7.77	1983.95	20.31	69.0419	156.23	60.35	4.57	0	2.17	6.65	3.63	2.53	0.67	0.58	1.28	6.77	3.23	1.18	0.07	7.68	5.09	3022	581.21	369.1	192	193	6.32	390.41	6.85	1030.69	0.0023	4.2742	72.4155
06/26/11	21	523.85	7.83	1976.47	20.2	82.7356	149.62	59.1	4.66	0	2.42	6.69	3.66	1.87	0.29	1.55	1.26	6.71	3.25	4.78	0.44	9.51	6.37	7388	578.49	399.75	202	203	6	403.62	6.84	1040.36	0.0028	4.3656	73.1448
06/26/11	23	526.5	7.86	1986.6	20.17	89.1996	146.73	59.77	4.6	0	2.74	6.65	3.66	1.11	0.65	0.63	1.29	6.63	3.21	8.97	1.13	4.98	2.48	6808	586.93	399.12	201	202	6.04	401.43	6.85	1048.51	0.0022	4.3489	73.0701
06/27/11	1	607.33	7.81	1905.55	19.9	24.411	145.19	56.27	4.55	171.42	2.74	6.68	3.7	2.07	0.82	1.11	1.34	6.62	3.13	11.56	1.28	1.01	0.84	5722	591.72	548.94	261	261	5.56	528.27	6.84	1050.05	0.004	4.4271	72.0102
06/27/11	3	554.48	7.72	1911.93	19.87	0.0029	141.11	44.86	4.52	248.45	1.94	6.7	3.47	3.47	0.29	0.65	1.35	6.67	3.11	8.91	0.05	0.67	0.54	719	484.9	586.49	273	273	5.51	544.09	6.83	1052.2	0.0045	4.5047	71.8695
06/27/11	5	487.14	7.68	1935.34	19.81	0.0036	132.59	46.15	4.76	248.19	1.05	6.7	3.7	1.08	1.21	1.46	1.66	6.65	3.13	8.41	1.17	1.81	0.69	6697	575.87	507.4	238	239	5.8	471.97	6.84	1052.92	0.004	4.5143	72.2833
06/27/11	7	385.37	7.58	1930.7	19.71	0.04	125.16	45.6	4.72	100.42	0.32	6.68	3.49	1.42	0.61	0.72	1.75	6.63	3.1	9.01	0.59	0.56	0.76	2163	576.57	369.83	188	188	5.95	369.8	6.84	1052.07	0.005	4.5118	72.8565
06/27/11	9	542.35	8.01	2007.48	19.41	30.095	132.25	46.74	4.86	0	0.28	6.71	3.45	0.39	0.2	1.01	1.98	6.68	3.1	5.83	0.18	1.21	1.06	2030	494.9	451.39	218	218	5.74	445.95	6.84	1052.69	0.0038	4.4376	72.7812
06/27/11	11	571.68	8.14	1992.87	19.55	58.0074	140.13	50.06	4.54	0	0.44	6.69	3.6	0.86	1.1	1	2.54	6.64	3.03	7.74	1.41	1.37	1.24	5356	589.54	529.66	244	245	5.54	488.65	6.85	1057.7	0.0027	4.3289	73.0532
06/27/11	13	602.19	8	2071.71	19.78	114.7921	215.08	58	5.1	0	0.71	6.69	3.57	1.74	1.02	0.91	2.46	6.64	3	7.46	0.15	0.63	1.35	3011	578	533.44	243	243	5.41	483.27	6.84	1063.18	0.0014	4.1617	72.8904
06/27/11	15	684.11	7.85	2085.33	19.94	148.6667	506.48	64.16	5.12	0	1.16	6.69	3.52	2.48	0.37	0.64	2.44	6.68	3.08	6.66	0.99	2.17	1.54	6508	595.26	543.45	259	258	5.41	517.03	6.83	1065.61	0.0018	4.191	73.8977
06/27/11	17	622.36	7.85	2110.54	20.03	126.8371	513.69	59.54	4.78	0	1.67	6.69	3.82	0.93	1.16	1.55	2.56	6.65	3.08	9.66	0.95	0.68	1.72	5683	588.74	469.07	229	229	5.66	457.68	6.84	1068.02	0.0018	4.218	73.5518
06/27/11	19	568.22	7.93	1999.29	19.96	110.2	481.11	58	4.83	0	2.09	6.67	3.72	1.86	0.78	0.61	2.31	6.7	3.16	6.16	0.15	1.18	1.75	2824	580.19	445.74	217	217	5.86	434.97	6.84	1070.59	0.002	4.2693	74.5575
06/27/11	21	599.21	7.85	1891.2	20.06	51.7404	209.19	46.2	5.15	0	2.4	6.71	3.78	1.71	0.33	1.29	2.4	6.67	3.22	7.21	1.43	1.91	2.1	7129	583.97	524.01	248	248	5.71	497.64	6.83	1073.73	0.001	4.352	74.4573
06/27/11	23	553.25	7.74	1885.92	20.12	10.8801	172.83	38.84	5.49	0	2.5	6.72	3.66	2.08	0.78	0.36	2.54	6.69	3.17	6.05	0.23	0.41	1.9	1598	507.87	562.73	259	259	5.71	517.03	6.84	1076.21	0.0021	4.2955	73.8977
06/28/11	1	688.61	7.59	1913.13	20.21	0.0181	173.09	37.49	5.6	244.33	2.08	6.77	3.79	0.77	0.24	1.81	3.27	6.75	3.13	2.91	0.18	1.74	2.09	5748	535.63	690.57	323	323	5.34	650.34	6.84	1082.17	0.0017	4.3746	74.2301
06/28/11	3	562.99	7.58	1960.31	20.11	0.0037	188	41.89	5.65	248.07	1.2	6.73	3.78	1.64	0.87	1.08	3.86	6.71	3.08	4.19	0.17	0.47	1.99	4238	550.3	608.3	276	276	5.67	548.27	6.86	1088.1	0.0031	4.4597	74.5643
06/28/11	5	401.6	7.6	1963.7	20.02	0.1185	189.83	44.62	5.78	139.6	0.39	6.77	3.65	0.76	0.17	0.8	3.09	6.75	3.08	1.99	0.36	1.4	2.69	3731	510.54	476.59	223	223	6.1	434.9	6.88	1087.33	0.003	4.4975	73.2024
06/28/11	7	310.81	7.71	1965.18	19.59	4.4602	185.33	45.35	5.99	22.01	0.25	6.73	3.74	0.36	1.07	1.24	4.26	6.71	3.08	3.82	1.18	0.74	3.67	3512	548.36	191.26	115	116	6.42	232.99	6.89	1087.35	0.0034	4.5471	74.8779
06/28/11	9	565.5	7.99	2124.31	20.08	31.538	135.6	44.72	6.03	0	0.26	6.76	3.62	0.33	0.22	0.71	3.91	6.73	3.07	1.44	0	0.65	3.71	1196	477.44	488.1	231	230	5.9	468.62	6.89	1091.14	0.0027	4.5016	73.9486
06/28/11	11	607.82	8.13	2132.22	20.33	140.3569	173.15	66.99	6.09	0	0.54	6.7	3.69	1.14	0.51	0.82	4.47	6.71	3.11	2.68	0.76	2.61	5.02	7272	579.17	470.43	227	228	5.58	450.78	6.89	1091.29	0.0016	4.3738	74.1295
06/28/11	13	600.88	8	2064.95	20.61	149.8852	147.98	77.65	6.41	0	1.07	6.7	3.71	0.99	0.97	1.43	3.38	6.66	3.06	7.2	1.05	0.86	3.04	5619	595.24	417.32	204	202	5.83	403.7	6.89	1102.46	0.0015	4.1518	73.7756
06/28/11	15	579.93	7.96	2071.73	20.64	133.6472	162.96	70.57	6.7	0	1.53	6.7	3.49	2.01	0.29	0.66	2.82	6.7	3.05	4.42	0	1.39	2.1	1040	487.64	428.52	206	207	5.94	414.4	6.89	1105.94	0.0011	4.2121	74.5218
06/28/11	17	569.25	7.87	2134.34	20.71	137.6306	181.05	65.92	6.79	0	2.03	6.7	3.67	1.1	1.2	0.84	3.01	6.76	3.05	1.26	0	4.88	3.36	3396	579.24	395.34	195	195	5.79	387.36	6.88	1098.51	0.0032	4.2745	74.1182
06/28/11	19	548.66	7.93	2285.11	20.82	122.5226	398.07	62.53	6.69	0	2.47	6.71	3.63	1.53	0.76	0.8	2.4	6.78	3.06	1.1	0.08	8.45	7.86	4808	555.44	402.29	197	196	5.69	391.59	6.88	1107.08	0.0018	4.2799	75.2096
06/28/11	21	606.05	7.84	2056.09	20.78	140.2047	264.82	70.25	6.82	0	2.95	6.72	3.62	2.42	0.23	1.08	2.33	6.73	3.1	5.1	0.59	10.88	7.56	7140	581.85	437.97	208	209	5.69	419.02	6.88	1116.65	0.0014	4.1706	74.515
06/28/11	23	545.58	7.8	1995.36	20.79	120.2432	159.34	61.61	6.56	0	3.46	6.68	3.78	0.56	0.51	1.32	2.4	6.64	3.07	9.82	0.59	5.79	3.46	7286	567.99	473.94	209	209	5.81	418.15	6.89	1122.95	0.0023	4.1574	74.7422
06/29/11	1	604.51	7.72	1990.93	20.56	19.8068	174.11	59.11	6.69	179.63	3.44	6.68	3.65	3.84	0.58	0.5	2.2	6.62	3.07	12.17	0.91	0.89	1.66	4428	584.2	622.62	272	272	5.34	548.47	6.87	1121.35	0.0025	4.1632	74.6473
06/29/11	3	528.66	7.72	2066.69	20.44	0.0029	274.48	55.88	6.74	248.52	2.65	6.74	3.58	3.18	0.24	1.07	2.15	6.67	3.13	8.92	0.36	1.48	1.26	4197	527.59	643.17	279	279	5.45	554.84	6.87	1119.21	0.0027	4.089	74.5541
06/29/11	5	476	7.69	2032.15	20.41	0.0022	184.33	56.07	6.59	248.19	1.78	6.7	3.67	2.34	0.84	1.02	2.29	6.64	3.18	10.2	0.73	0.55	1.29	3864	532.96	539.05	234	234	5.99	465.87	6.87	1117.8	0.003	4.0986	74.2674
06/29/11	7	598.52	7.71	2013.17	20.29	3.6944	154.84	45.93	4.25	232.72	0.94	6.72	3.6	3.06	0.54	0.61	2.22	6.69	3.19	6.96	0.53	1.33	1.39	4862	548.48	598.41	271	273	5.66	549.18	6.87	1117.21	0.0023	4.3538	75.0102
06/29/11	9	914.78	7.85	1888.57	20.02	66.1927	141.54	42.96	3.47	93.45	0.38	6.79	3.54	1.88	0.1	0	0.1	6.67	3.12	7.35	0.11	0.5	1.54	687	492.98	792.02	387	386	4.91	778.12	6.85	1112.31	0.0028	4.4932	74.0786
06/29/11	11	905.27	8.07	1678.85	20.51	140.272	202.43	43.44	3.09	0	0.77	6.78	3.74	2.95	0.5	0.65	0.88	6.69	3.05	5.93	0.43	2.32	1.74	7022	556.12	798.45	378	377	5.26	749.31	6.86	1109.64	0.0031	4.5192	74.576
06/29/11	13	783.49	7.91	1496.59	20.56	66.0462	224.11	36.34	2.6	0	1.26	6.7	3.7	6.99	0.84	2.82	2.7	6.65	3.05	7.73	0.11	0.48	1.73	5020	558.23	725.99	338	339	5.54	676.5	6.87	1106.16	0.0035	4.5089	74.42
06/29/11	15	769.62	8.06	1852.62	20.76	118.1838	371.04	49.08	2.53	0	1.48	6.72	3.67	5.9	0.53	1.33	2.46	6.67	3.13	6.56	0.87	1.1	1.88	6407	568.57	708.22	331	330	5.55	653.4	6.86	1095.83	0.0034	4.4711	74.6371
06/29/11	17	711.67	8.06	2054.42	20.65	150.0714	508.81	69.86	3.09	0	2	6.72	3.7	6.44	0.49	0.91	2.43	6.7	3.22	5.17	0.14	0.97	1.97	2801	517.75	562.31	264	264	6.03	526.17	6.87	1082.3	0.0025	4.4294	74.0775
06/29/11	19	713.53	7.94	1939.91	20.44	146.7431	408.26	68.98	3.12	0	2.51	6.66	3.92	7.85	0.58	1.92	2.52	6.64	3.34	7.31	0.77	2.03	2.27	7354	569.82	555.61	265	266	6.17	532.76	6.87	1070.37	0.0031	4.3126	73.9495
06/29/11	21	755.31	7.91	1859.47	20.2	145.2252	154.51	49.23	3.2	0	3.02	6.66	3.83	8.15	0.81	0.82	2.64	6.64	3.34	7.84	0.26	0.5	2.29	3022	548.56	607.21	284	285	5.86	569.1	6.85	1066.56	0.0028	4.151	74.3658
06/29/11	23	545.92	7.88	1996.14	20.59	94.0149	150.3	58.08	3.54	0	3.42	6.69	3.85	6.82	0.58	0.98	2.75	6.66	3.32	7.55	1.41	1.61	2.44	7320	583.85	478.51	229	230	6.43	451.35	6.85	1058.62	0.0036	4.1242	73.6128
06/30/11	1	542.65	7.81	1990.25	20.72	40.4829	151.48	62.87	3.76	103.36	3.57	6.7	3.73	6.24	0.25	0.49	2.79	6.66	3.3	7.06	0.23	0.73	2.49	2215	528.49	478.15	228	228	6.4	457.12	6.86	1050.78	0.0038	4.1134	73.2159
06/30/11	3	551.73	7.76	2067.41	20.71	4.253	177.05	66.31	4.13	230.11	2.99	6.68	3.9	6.47	0.65	1.12	2.94	6.63	3.26	8.68	0.81	0.92	2.7	5357	541.88	539.64	251	251	5.8	504.81	6.85	1042.31	0.0051	4.1388	72.7242
06/30/11	5	509.76	7.68	2004.56	20.63	0.0056	201	67.33	4.25	248.29	2.13	6.67	3.86	6.62	0.84	1.05	3.08	6.67	3.25	6.45	0.14	1.59	2.85	4670	524.54	534.99	249	248	5.84	491.49	6.85	1038	0.0051	4.1731	72.2867
06/30/11	7	531.9	7.78	1955.55	20.16	0.0049	153.96	52.63	3.95	248.16	1.27	6.63	3.78	8.1	0.45	0.53	3.1	6.62	3.27	8.86	0.94	1.76	1.69	4506	529.66	480.74	230	230	6.15	463.3	6.85	1040.22	0.0065	4.2681	71.6422
06/30/11	9	606.72	7.89	1831.66	19.86	36.4113	155.6	50.38	4.36	60.26	0.75	6.64	3.81	7.64	0.74	1.2	3.25	6.61	3.25	8.85	0.22	0	0	3927	519.77	583.23	272	272	5.61	543.6	6.83	1037.96	0.0045	4.3278	71.9068
06/30/11	11	610.29	8.26	2102.52	19.82	104.0276	223.64	57.68	3.81	0	0.87	6.63	3.78	7.58	0.68	0.79	3.13	6.63	3.19	7.39	0.09	0	0	3018	515.98	517.06	243	243	5.96	482.39	6.84	1044.04	0.0043	4.0761	72.754
06/30/11	13	659.89	8.18	2078.94	20.03	141.8315	385.73	66.38	3.21	0	1.35	6.63	3.82	7.92	0.6	0.94	3.01	6.66	3.2	6.03	0.34	4.14	1.89	5257	544.02	577.04	270	270	5.73	494.5	6.82	1037.53	0.0026	4.0684	73.935
06/30/11	15	590.3	7.89	2223.01	20.58	135.0612	307.99	72.42	3.49	0	1.81	6.63	3.89	7.96	0.83	0.99	2.99	6.6	3.25	10.7	0.88	2.01	2.64	6148	571.56	605.36	285	285	5.05	431.63	6.81	1045.2	0.0042	4.2056	73.5925
06/30/11	17	550.27	7.96	2040.32	20.59	144.5187	339.88	75.84	3.58	0	2.3	6.65	3.92	7.54	0.6	1.08	3	6.6	3.26	11	0.77	1.02	2.69	5581	569.35	515.97	248	249	5.29	381.66	6.81	1062.87	0.0024	4.2444	73.5348
06/30/11	19	537.44	7.97	2116.01	20.58	139.7287	300.68	73.09	3.5	0	2.81	6.64	3.88	8	0.55	0.58	2.9	6.61	3.27	10.69	0.69	1.11	2.63	3485	539.41	462.87	225	226	5.19	346.92	6.82	1063.42	0.0043	4.2387	73.5386
06/30/11	21	574.37	7.99	2078.03	20.62	140.6843	302.67	72.54	3.55	0	3.28	6.66	3.95	7.39	0.69	0.75	2.92	6.63	3.28	9.91	0.81	1.64	2.61	6251	570.24	548.98	260	260	4.97	398.52	6.82	1063.73	0.0037	4.0851	73.528
06/30/11	23	547.89	7.96	2103.41	20.61	140.9359	311.84	74.01	3.65	0	3.78	6.67	3.95	7.56	0.97	0.81	2.85	6.64	3.32	9.97	0.35	1.1	2.49	5392	566.74	529.34	252	253	5.09	389.3	6.83	1068.76	0.0048	4.0663	72.5343
07/01/11	1	451.31	7.92	2099.33	20.66	76.8993	294.47	69.73	3.68	15.62	4.18	6.67	3.92	7.28	0.62	0.47	2.79	6.63	3.32	10.16	0.69	0.77	2.45	4533	570.14	450.42	221	221	5.24	339.18	6.82	1074.26	0.0055	4.0791	71.9916
07/01/11	3	515.42	7.89	2202.42	20.58	12.1985	287.82	69.05	3.87	198.6	3.94	6.68	3.98	6.62	0.89	0.98	2.84	6.64	3.3	9.96	0.62	1.18	2.48	5303	563.29	631.73	293	293	4.84	452.91	6.82	1078.13	0.0072	4.1314	71.8234
07/01/11	5	488.17	7.86	2265.31	20.5	0.0024	284.92	68.76	4.04	248.77	3.13	6.67	3.94	7.36	0.7	1.02	2.78	6.61	3.3	11.65	0.95	1.28	2.38	6250	580.69	702.86	316	316	4.88	485.79	6.82	1083.64	0.006	4.1591	71.8491
07/01/11	7	530.46	7.91	2218.01	20.07	0.0042	343.47	60.31	3.77	248.62	2.26	6.63	3.96	9.42	0.76	0.83	2.61	6.6	3.34	12.44	0.86	1.24	2.3	4859	560.85	630.05	295	296	5.15	457.11	6.83	1085.91	0.1408	4.3765	71.8356
07/01/11	9	588.21	8.08	2202.25	19.73	99.7719	360.25	61.86	3.86	24.46	1.91	6.61	3.96	10.38	0.81	0.93	2.6	6.6	3.39	12.34	0.74	1.25	2.29	5392	566.03	642.29	309	309	5.09	472.51	6.82	1092.07	0.0068	4.5298	70.5298
07/01/11	11	565.9	8.26	2243.62	19.89	123.1549	448	67.16	3.69	0	2.29	6.6	3.98	10.87	0.85	0.99	2.55	6.6	3.45	12.44	0.73	1.1	2.26	5308	579.74	557.14	271	272	5.44	427.52	6.82	1096.56	0.0056	4.2794	70.1048
07/01/11	13	544.01	8.2	2085.11	20.01	123.6811	316.26	68.84	3.87	0	2.74	6.59	4.02	11.32	0.76	1.05	2.58	6.61	3.49	12.9	0.73	1.27	2.3	5417	583.24	587.45	286	286	5.03	381.43	6.83	1103.3	0.0066	4.1011	71.9678
07/01/11	15	553.09	7.96	1967.01	20.03	37.6713	228.19	47.68	3.58	0	3	6.61	4.01	11.15	0.75	0.81	2.7	6.62	3.48	12.89	0.39	1.11	2.47	4827	578.23	578.02	284	284	5.11	491.7	6.82	1107.48	0.005	4.1262	71.086
07/01/11	17	520.11	7.88	1998.1	20.07	9.7589	195.36	40.4	3.7	0	3.07	6.63	3.97	9.95	0.68	0.77	2.86	6.64	3.43	11.93	0.33	0.8	2.6	3818	564.36	466.57	238	238	6.17	474.23	6.81	1113.33	0.005	4.1558	71.9102
07/01/11	19	500.73	7.94	2123.59	20.11	16.4214	424.73	48.7	3.68	0	3.11	6.67	3.96	8.5	0.54	0.77	2.99	6.66	3.43	10.51	0.51	0.75	2.7	5026	570.16	453.11	231	232	6.14	462.71	6.81	1112.85	0.0034	4.2356	72.7778
07/01/11	21	532.66	7.93	1965.77	20.04	25.6816	273.35	46.3	3.65	0	3.2	6.7	4.02	6.98	0.65	0.86	3.12	6.69	3.45	9.25	0.3	0.77	2.85	4286	552.12	449.01	228	228	6.12	455.94	6.82	1108.74	0.0054	4.1638	73.0125
07/01/11	23	493.55	7.87	1910.78	20.04	3.2945	170.05	38.13	3.72	0	3.21	6.73	4	5.44	0.49	0.82	3.15	6.71	3.46	8.1	0.52	0.79	2.86	5262	558.6	492.94	241	241	6.1	481.25	6.83	1111.32	0.0065	4.1444	71.1199
07/02/11	1	647.6	7.81	1983.11	20.09	0.0034	174.89	41.02	3.91	245.11	2.82	6.76	3.89	4.19	0.36	0.51	3.15	6.74	3.47	6.28	0.5	0.94	2.91	3533	541.41	618.46	291	292	5.64	588.97	6.85	1107.58	0.0083	4.2217	71.5371
07/02/11	3	572.41	7.81	2013.05	19.97	0.0037	189.84	49.14	4.16	248.14	1.97	6.76	3.92	4.08	0.65	0.56	3.5	6.79	3.44	3.1	0	2.81	3.27	2637	516.99	593.54	279	279	5.95	555.44	6.87	1106.34	0.0062	4.2755	70.9369
07/02/11	5	507.29	7.8	2060.7	19.87	0.0068	210.89	51.87	4.33	248.06	1.09	6.77	3.94	3.04	0.82	0.83	3.81	6.83	3.41	1.09	0	7.87	6.58	2829	514.95	522.43	248	248	6.19	489.77	6.9	1101.54	0.0079	4.3415	71.4828
07/02/11	7	381	7.8	2074.38	19.74	3.4414	188.66	51.24	4.42	109.93	0.33	6.73	3.96	3.17	0.45	0.56	3.75	6.79	3.43	2.43	0.53	10.81	8.78	6172	545.6	383.52	197	197	6.05	385.87	6.92	1102.25	0.007	4.3831	70.8215
07/02/11	9	368.08	7.95	2058.76	19.37	7.1725	196	48.78	4.34	0	0.24	6.73	3.92	1.95	0.73	0.77	3.84	6.66	3.43	8.1	1.02	1.78	5.12	5177	572.92	269.44	147	148	6.38	295.88	6.91	1102.87	0.0072	4.2601	70.3263
07/02/11	11	596.33	8.22	2084.7	19.44	49.1965	167.92	46.56	3.78	0	0.29	6.74	3.88	1.76	0.29	0.88	4.12	6.69	3.39	6.69	0.62	0.9	3.84	3283	549.45	525.19	249	248	5.61	505.28	6.92	1108.4	0.0058	4.2104	70.6754
07/02/11	13	617.76	8.16	2012.16	19.81	129.1955	177.57	59.8	4.17	0	0.63	6.72	3.88	3.87	0.93	1.16	4.44	6.7	3.37	5.98	0.79	1.16	3.04	5183	579.11	477.69	234	234	5.89	463.75	6.92	1111.18	0.0051	4.4089	71.5134
07/02/11	15	590.1	8	1934.17	20.01	80.409	178.95	50.68	4.23	0	1.02	6.73	3.91	3.58	0.76	0.99	4.05	6.7	3.37	5.64	0.36	1.02	2.66	5579	569.27	492.69	241	241	5.83	483.96	6.91	1111.26	0.0055	4.4526	72.0289
07/02/11	17	532.42	7.87	1894.62	20.04	9.2381	187.2	42.24	4.08	0	1.15	6.75	3.87	2.65	0.36	0.81	3.94	6.73	3.34	4.65	0.19	0.77	2.52	3065	522.69	504.46	246	246	5.76	491.98	6.9	1109.82	0.006	4.4835	70.9503
07/02/11	19	485.9	7.84	1965.76	20.05	0.7808	197.59	37.55	3.93	0	1.14	6.75	3.77	2.4	0.21	0.43	4.1	6.76	3.34	3.83	0.5	1.23	2.6	4608	547.66	456.17	227	228	5.83	452.81	6.9	1109.61	0.0045	4.498	71.477
07/02/11	21	513.49	7.87	1886.85	19.93	1.6675	195.55	36.49	3.99	0	1.14	6.78	3.91	2.1	0.31	1.03	5.51	6.79	3.32	1.6	0.03	1.52	3.04	5740	543.79	496.08	243	243	5.65	482.65	6.92	1106.23	0.0057	4.4503	71.5371
07/02/11	23	477.45	7.87	1875.21	19.89	0.183	166.58	36.32	4.02	0	1.18	6.79	3.77	1.42	0.16	0.61	5.39	6.8	3.34	2.59	0.33	0.86	3.73	4562	546.21	470.51	228	229	5.8	459.05	6.93	1100.05	0.0053	4.3274	71.2759
07/03/11	1	639.4	7.82	1962.22	19.89	0.0015	181.14	39.74	4.33	243.56	0.75	6.8	3.79	2.65	0.47	0.61	5.88	6.82	3.34	1.01	0	2.15	5.57	2887	514.1	621.96	288	287	5.35	576.4	6.93	1096.94	0.0059	4.3912	71.2115
07/03/11	3	353.71	7.79	1897.59	19.72	2.2917	169.68	45.74	4.77	15.09	0.24	6.8	3.79	2.2	0.69	0.94	6.3	6.82	3.34	1.05	0	6.22	9.94	3537	521.51	401.34	195	196	5.75	382.65	6.95	1096.94	0.0077	4.4632	71.2256
07/03/11	5	248.29	7.81	1864.49	19.4	1.2054	157.46	44.53	4.92	0	0.23	6.8	3.66	1.57	0.09	0.08	4.96	6.82	3.36	1.15	0	9.12	9.97	13	427.87	220.33	123	123	6.04	241.25	6.94	1095.05	0.0069	4.5249	70.9741
07/03/11	7	245.05	7.81	1939.92	19.22	0.0042	145.63	41.03	4.85	0	0.22	6.77	3.76	1.63	0.38	1.29	6.05	6.78	3.38	2.36	0.41	9.24	9.93	6947	543.62	172.62	104	105	5.26	206.25	6.93	1090.51	0.0065	4.5355	70.54
07/03/11	9	332.48	7.94	2237.29	19.93	13.2199	178.15	53.23	4.65	0	0.22	6.76	3.66	1.03	0.09	0.21	4.93	6.7	3.36	6	0.82	1.05	5.58	2684	514.02	209.7	118	118	5.52	246.7	6.93	1094.15	0.006	4.3579	70.0617
07/03/11	11	555.03	8.02	2141.37	19.95	134.7192	144.07	75.79	4.37	0	0.45	6.75	3.73	2.31	0.67	0.66	5.93	6.74	3.3	3.78	0.75	1.05	3.09	5578	563.93	374.88	184	184	5.29	369.08	6.95	1103.17	0.0066	4.2628	70.3324
07/03/11	13	673.53	8.11	2139.82	20.05	145.9748	168.14	77.58	4.56	0	0.93	6.75	3.75	2.83	0.79	1.34	4.06	6.76	3.23	3.44	0.22	1.71	1.3	5472	551.45	529.47	246	247	5.31	497.87	6.94	1107.87	0.0052	4.3123	71.3166
07/03/11	15	604.97	7.9	2069.33	20.38	146.7713	200.83	75.57	4.66	0	1.45	6.75	3.71	2.96	0.47	1.63	2.76	6.72	3.22	6.01	0.73	1.15	0.58	6106	571.67	465.04	224	224	5.55	445.82	6.93	1104.85	0.0041	4.4779	72.2934
07/03/11	17	519.16	7.64	2024.38	20.44	115.3127	182.47	67.09	4.45	0	1.91	6.73	3.63	4.75	0.52	0.39	1.88	6.74	3.23	4.36	0.63	2.04	0.57	5709	566.9	355.71	184	183	5.46	365.53	6.92	1105.14	0.0055	4.4697	72.4529
07/03/11	19	465.54	7.68	2085.06	20.46	61.315	205.67	63.27	4.44	0	2.19	6.76	3.68	3.18	0.67	1.46	1.74	6.73	3.19	4.82	0.37	0.68	0.37	5220	555.2	369.03	189	188	5.15	374.41	6.91	1103	0.0041	4.5218	72.6419
07/03/11	21	516.38	7.84	2024.31	20.35	105.3509	193.1	63.52	4.59	0	2.47	6.78	3.61	2.24	0.22	0.61	1.48	6.75	3.18	4.01	0.29	0.57	0.35	2327	504.05	360.21	183	181	5.19	364.27	6.91	1102.87	0.0036	4.5019	72.714
07/03/11	23	507.09	7.86	2012.18	20.28	95.5174	180.42	63.63	4.56	0	2.84	6.75	3.64	3.02	0.42	0.42	1.81	6.76	3.17	3.21	0.66	1.97	0.58	6240	569.86	375.87	189	189	5.01	379.55	6.93	1105.57	0.005	4.2743	72.1849
07/04/11	1	616.65	7.78	1928.58	20.01	9.5642	169.74	51.75	4.33	214.61	2.73	6.77	3.7	2.45	0.56	1.16	2.18	6.78	3.13	2.75	0.06	1.59	0.62	5111	540.84	588.17	274	273	4.93	551.87	6.93	1104.08	0.0064	4.2987	71.415
07/04/11	3	536.93	7.77	1978.07	19.95	0.0039	162.5	51.21	4.58	248.51	1.87	6.78	3.58	2.38	0.32	0.68	1.93	6.77	3.1	4.31	0.73	1.52	0.9	5875	571.06	591.82	267	267	5.1	531.38	6.94	1101.5	0.0059	4.3786	71.083
07/04/11	5	472.37	7.76	2011.44	19.86	0.0049	183.1	54.24	4.69	248.24	0.98	6.77	3.58	2.97	0.5	0.25	2.12	6.77	3.08	3.59	0.73	1	0.75	4470	556.38	494.91	226	226	4.89	447.73	6.94	1094.84	0.0058	4.4436	70.9571
07/04/11	7	348.66	7.75	1904.3	19.73	1.8417	181.17	54	4.52	80.73	0.3	6.77	3.63	2.5	0.82	1.37	2.43	6.77	3.09	2.7	0.65	0.99	0.77	5465	555.09	389.53	190	191	4.51	340.99	6.94	1094.3	0.0084	4.483	70.7842
07/04/11	9	152.27	8.05	1984.53	19.62	7.0855	158.91	50.21	4.52	0	0.24	6.78	3.55	1.7	0.19	0.54	2.02	6.77	3.1	2.25	0.15	0.6	0.74	1013	481.21	641.56	308	307	4.37	442.96	6.93	1095.52	0.0067	4.3307	68.7118
07/04/11	11	0	8.23	2159.69	20.16	0.001	174.86	71.93	4.81	0	0.21	6.74	3.57	3.37	0.48	0.82	2.31	6.74	3.06	3.34	0.88	1.75	0.99	6488	573.74	784.51	372	373	4.3	563.81	6.93	1097.79	0.0061	4.1879	67.2568
07/04/11	13	0	8.05	2152.11	20.31	0.0012	191.33	77.98	5.23	0	0.19	6.75	3.68	3.26	0.86	2.29	1.73	6.75	2.99	3.82	0.05	2.81	0.66	5287	544.87	623.34	293	293	4.94	586.37	6.92	1099.75	0.0077	4.1755	68.0806
07/04/11	15	0	8.12	2363.4	20.46	0.001	411.09	78.29	5.29	0	0.16	6.73	3.58	4.8	0.29	1.24	1.22	6.74	3	5.85	0.8	5.05	0.66	7364	575.22	598.83	289	290	4.95	577.39	6.91	1100.75	0.005	4.2277	69.8311
07/04/11	17	0	8.06	2313.42	20.59	0.0005	506.68	80	5.08	0	0.14	6.71	3.88	5.86	0.65	3.45	1.07	6.66	3.04	9.57	0.4	2.79	0.65	7329	550.89	520.26	256	254	5.12	506.02	6.9	1105.04	0.0034	4.2284	70.1974
07/04/11	19	0	8.02	2274.26	20.64	0.0022	549.09	80	4.82	0	0.14	6.65	3.78	8.38	0.39	0.96	0.81	6.62	3.1	12.54	0.77	1.16	0.65	5824	557.29	463.52	229	230	5.18	456.6	6.88	1110.81	0.0044	4.2271	71.2624
07/04/11	21	0	7.91	2024.08	20.49	0.0014	209.47	67.24	4.45	0	0.14	6.68	3.89	8.49	0.76	1.1	0.95	6.67	3.15	11.39	0.39	2.07	0.82	7243	580.83	541.95	261	261	5.16	519.83	6.87	1117.87	0.0038	4.1826	70.9981
07/04/11	23	0	7.94	2149.28	20.57	0.0012	265.67	70.96	4.34	0	0.14	6.72	3.85	7.45	0.76	1.16	1.02	6.68	3.16	11.99	0.49	0.76	0.77	6172	572.79	526.02	255	256	5.22	507.29	6.86	1124.11	0.0072	4.1789	70.4179
07/05/11	1	0	7.83	1970.89	20.64	0.0008	178.01	64.88	4.38	0	0.13	6.72	3.73	7.06	0.21	0.56	0.98	6.68	3.17	11.44	0.47	0.94	0.84	3570	527.02	422	210	210	5.34	414.94	6.87	1126.69	0.0088	4.2473	69.7768
07/05/11	3	0	7.77	1992.43	20.24	0.0039	160.61	63.01	4.52	0	0.12	6.71	3.76	6.25	0.56	0.41	1.03	6.7	3.17	10.07	0.8	1.02	0.88	4915	554.97	261.81	143	143	6.15	281.99	6.87	1124.75	0.0115	4.3316	69.4188
07/05/11	5	0	7.8	1881.64	19.78	0.0027	153.4	46.34	4.41	0	0.11	6.75	3.74	3.54	0.69	0.82	1.19	6.71	3.15	8.13	0	0.66	0.9	1944	490.41	178.09	108	108	12.52	208.3	6.87	1123.31	0.0103	4.3991	69.4885
07/05/11	7	0	7.85	1926.28	19.6	0.0029	139.88	38.4	4.2	0	0.13	6.73	3.65	3.14	0.18	0.22	1.11	6.71	3.12	6.79	0.74	0.5	0.94	2094	512.95	164.65	105	104	13.71	194.02	6.87	1123.32	0.0257	4.5484	69.3936
07/05/11	9	0	8.19	2176.49	19.73	0.001	204.09	49.81	4.23	0	0.18	6.77	3.65	1.17	0.15	0.56	1.84	6.73	3.09	4.65	0.57	0.93	1.1	2481	517.41	619.79	294	292	4.63	461.34	6.87	1119.79	0.0159	4.6644	70.445
07/05/11	11	2.17	8.2	2069.54	20.04	0.0109	167.28	63.61	4.48	0	0.16	6.74	3.68	3.71	0.67	0.86	2.66	6.73	3.08	4.57	0.63	1.24	1.16	5765	582.79	812.36	382	382	4.71	531.83	6.87	1122.46	0.0046	4.5665	71.6332
07/05/11	13	530.27	8.22	2183.15	20.23	119.5966	329.46	69.45	4.54	0	0.29	6.76	3.65	3.42	0.72	1.28	2.06	6.72	3.08	4.96	0.37	0.93	1.13	4165	558.36	565.74	271	271	4.55	419.1	6.88	1129.98	0.0043	4.1298	71.2556
07/05/11	15	537.45	8.15	2135.66	20.24	105.5523	307.63	63.35	4.64	0	0.69	6.77	3.67	2.58	0.44	0.92	1.97	6.71	3.11	5.46	0.6	0.69	1.24	3839	543.45	541.27	263	263	4.44	408.36	6.88	1132.45	0.0025	4.2484	72.6699
07/05/11	17	503.26	8.12	2294.83	20.34	118.2998	613.39	71.85	4.36	0	1.07	6.75	3.67	2.99	0.24	0.26	2.22	6.73	3.12	5.08	0.57	1.03	1.39	3904	539.27	348.26	183	184	4.53	362.11	6.88	1130.48	0.0024	4.5149	73.1855
07/05/11	19	481.31	8.04	2258.08	20.36	94.9091	603.41	68.68	4.21	0	1.47	6.76	3.84	2.85	0.5	0.93	2.86	6.75	3.15	4	0.51	1.71	1.63	6435	569.41	338.39	181	181	4.71	363.44	6.89	1125.07	0.002	4.5887	73.4127
07/05/11	21	535.4	7.94	2031.8	20.38	88.995	438.44	59.29	4.01	0	1.82	6.77	3.91	2.56	0.5	0.97	3.31	6.75	3.18	4.06	0.16	0.97	1.71	4527	543.23	393.22	198	199	4.9	400.39	6.89	1125.06	0.0024	4.7626	73.6405
07/05/11	23	520.16	7.82	1905.36	20.37	8.033	197.26	42.18	4	0	1.97	6.8	3.86	2.11	0.22	0.76	3.43	6.77	3.21	4.17	0.38	0.64	1.85	3802	534.97	510.71	244	243	5.03	490.14	6.9	1129.74	0.0034	4.3368	72.8463
07/06/11	1	645.87	7.81	2094.57	20.45	0.0015	273.22	46.7	4.36	244.17	1.55	6.79	3.84	3.52	0.42	0.51	3.75	6.8	3.23	2.5	0.41	1.92	2.64	7685	583.67	638.78	301	300	5.02	601.65	6.91	1132.8	0.0203	4.1776	71.8831
07/06/11	3	524.64	7.74	2107.29	20.38	0.1509	259.37	50.76	4.97	241.67	0.67	6.81	3.88	2.83	0.6	1.25	4.35	6.81	3.23	2.75	0.15	0.86	2.57	5362	557.69	547.21	268	266	5.19	527.94	6.92	1128.18	0.0412	4.1811	71.6863
07/06/11	5	222.71	7.74	2002.93	20.19	3.7527	241.36	50.87	5.41	0	0.23	6.8	3.72	2.51	0.1	0.07	3.39	6.78	3.27	3.15	0.4	0.67	3.18	2516	512.64	222.77	128	128	11.58	248.81	6.93	1119.49	0.0039	4.1706	71.9457
07/06/11	7	266.45	7.96	2073.04	19.83	1.6977	200.91	45.47	5.11	12.21	0.24	6.79	3.87	2.04	0.61	1.04	4.06	6.8	3.31	1.36	0.28	0.96	3.53	4105	532.68	157.1	101	101	8.55	205.11	6.93	1115.77	0.0119	4.1526	71.8729
07/06/11	9	511.24	8.01	2175.23	19.87	28.5662	185.23	48.42	4.46	0	0.26	6.8	3.7	1.33	0.1	0.16	4.18	6.78	3.24	1.8	0.23	0.5	3.71	550	476.45	417.05	204	205	5.8	415.8	6.94	1119.29	0.0031	4.1217	70.7604
07/06/11	11	542.14	8.27	2173.45	19.98	65.5791	222.55	55.91	4.27	0	0.39	6.77	3.86	2.87	0.62	1.27	5.87	6.74	3.2	3.12	0.4	0.93	4.22	5337	552.26	487.84	236	235	5.64	467.96	6.95	1123.09	0.0062	4.1144	70.913
07/06/11	13	528.24	8.31	2310.59	20.23	132.9095	471.65	75.12	4.56	0	0.74	6.78	3.74	2.07	0.25	0.93	3.43	6.74	3.2	3.23	0.92	1.17	2.93	4465	552.81	383.49	193	195	5.96	386.69	6.95	1124.49	0.0041	4.1533	71.3989
07/06/11	15	514.03	8.21	2228.27	20.35	123.1236	477.66	74.98	4.5	0	1.18	6.77	3.84	3.31	0.56	0.58	2.92	6.74	3.22	3.6	0.64	1.12	2.04	5723	575.91	357.18	186	185	5.84	368.54	6.95	1127.17	0.0036	4.3973	72.0085
07/06/11	17	482.93	7.97	2087.86	20.31	72.4922	400.08	63.68	4.14	0	1.56	6.78	3.91	3.16	0.63	0.85	2.65	6.74	3.23	4.05	0.36	0.77	1.57	4861	559.59	362.16	186	187	5.85	374.05	6.95	1135.84	0.0019	4.8805	73.5212
07/06/11	19	481.76	8.04	2001.62	20.28	65.6629	459.74	60.47	4.1	0	1.74	6.79	3.91	2.86	0.41	0.57	2.29	6.75	3.25	3.91	0.48	0.59	1.43	4429	559.71	388.65	197	197	5.85	392.97	6.94	1131.12	0.003	4.782	72.6691
07/06/11	21	551.28	8.11	2269.67	20.38	124.2808	634.88	69.62	4.2	0	2.07	6.81	3.97	2.03	0.39	1.06	2.85	6.76	3.29	3.11	0.3	0.66	1.37	4165	532.67	404.19	205	204	5.97	409.14	6.93	1128.03	0.0026	4.3552	72.8225
07/06/11	23	512.41	8.06	2305.39	20.45	111.9846	648.13	71.86	4.09	0	2.55	6.78	3.99	3.54	0.27	0.36	2.68	6.78	3.37	3.5	0.69	1.86	2.14	6022	568.9	351.01	179	179	6.14	357.37	6.93	1126.84	0.0054	4.1583	72.2188
07/07/11	1	583.72	7.9	2177.35	20.42	15.8423	432.71	61.68	3.97	194.08	2.49	6.79	4.15	3.48	0.61	0.8	2.29	6.79	3.39	3.54	0.31	1.39	1.67	6716	581.44	541.78	259	259	5.87	523.57	6.93	1126.54	0.0239	4.2299	71.6728
07/07/11	3	526.85	7.79	2152.64	20.34	0.0029	297.13	56.09	4.51	248.18	1.67	6.81	4.16	2.89	0.6	1	2.53	6.79	3.37	4.77	0.33	0.76	1.35	5311	566.94	543.35	259	260	6.05	516.64	6.93	1124.89	0.0432	4.2886	71.8729
07/07/11	5	466.11	7.79	2159.85	20.21	0.0017	272.94	55.45	4.79	248.13	0.78	6.81	4.06	2.45	0.11	0.33	2.25	6.78	3.37	4.27	0.67	0.92	1.37	3540	532.77	466.76	223	223	6.53	446.32	6.94	1131.1	0.0525	4.3614	71.5245
07/07/11	7	320.99	7.72	2204.39	20.19	11.0431	270.79	54.7	4.75	42.26	0.26	6.77	4.17	3.49	0.61	1.01	2.99	6.79	3.36	3.08	0.95	1.29	1.4	5768	568.48	269.53	148	148	6.09	291.5	6.94	1128.14	0.0252	4.3857	71.4421
07/07/11	9	525.27	7.99	2346.55	20.42	103.412	208.34	66.87	5.06	0	0.37	6.8	4.05	1.49	0.17	0.55	3.02	6.79	3.37	2.36	0.19	0.85	1.19	1800	494.46	376.35	189	189	6.51	381.77	6.94	1131.78	2.0147	4.1424	71.9611
07/07/11	11	568.86	8.21	2427.54	20.38	145.7173	190.89	75.34	4.49	0	0.83	6.74	4.14	4.11	0.75	1.33	3.32	6.73	3.34	3.82	0.33	0.8	1.48	4544	538.97	388.88	192	192	6.22	381.24	6.94	1139.29	9.3678	4.1416	72.6326
07/07/11	13	547.52	8.16	2422.36	20.77	144.5322	376.74	79.93	4.78	0	1.44	6.75	4.07	4.22	0.71	0.86	1.55	6.72	3.35	4.45	0.68	1.05	0.99	5406	562.65	365.83	185	186	6.36	370.57	6.94	1137.72	1.2419	4.351	72.5197
07/07/11	15	548.36	8.06	2377.05	20.8	125.8108	264.44	75.72	4.57	0	2.01	6.77	4.09	4.04	0.67	1.04	0.96	6.72	3.37	5.6	0.9	1.15	0.78	6562	570.41	400.99	201	200	6.33	400.94	6.93	1136.42	0.0027	4.611	71.8322
07/07/11	17	504.53	8.09	2665.88	20.88	136.6212	546.45	79.68	4.55	0	2.54	6.75	3.99	4.62	0.21	0.31	0.74	6.72	3.37	5.86	0.84	1.15	0.71	3814	548.25	325.23	169	168	6.33	336.18	6.92	1139.91	0.0017	4.7435	73.3822
07/07/11	19	484.97	7.95	2368.67	20.86	127.6272	462.54	78.84	4.37	0	3.01	6.76	4.19	4.85	0.74	1.22	0.83	6.73	3.4	5.82	0.32	1.32	0.69	5464	571.09	321.51	166	167	6.33	333.2	6.92	1140.8	0.0024	4.287	72.8938
07/07/11	21	547.74	7.92	2155.25	20.82	122.4443	190.15	69.26	4.46	0	3.46	6.78	4.14	4.23	0.6	0.75	0.84	6.73	3.41	7.01	0.49	0.7	0.64	4252	556.04	380.37	188	189	6.25	375.17	6.91	1141.67	0.0039	4.1517	72.6283
07/07/11	23	521.32	7.84	2128.36	20.88	114.4489	176.6	66.13	4.41	0	3.88	6.79	4.13	3.32	0.59	0.84	0.93	6.73	3.39	6.67	0.72	0.74	0.7	5618	568.52	403.65	200	200	6.4	400.63	6.9	1144.36	0.0038	4.3186	72.4223
07/08/11	1	607.99	7.5	2130.15	20.59	5.7295	193.48	55.96	4.59	223.51	3.78	6.79	4	3.69	0.21	0.39	0.99	6.75	3.39	6.08	0.98	1.21	0.8	4326	557.88	563.16	264	264	6.09	533.41	6.9	1147.43	0.0026	4.4653	72.0933
07/08/11	3	520.16	7.34	2169.88	20.46	0.0003	199.18	54.45	5.22	248.86	2.91	6.79	4.08	4.02	0.67	0.68	1.82	6.76	3.39	5.3	0.5	1.16	0.91	6068	575.93	561.92	264	265	6.3	524.78	6.9	1147.1	0.0051	4.5533	72.1781
07/08/11	5	495.8	7.34	2218.34	20.38	0.0615	335.98	59.1	5.58	246.75	2.03	6.8	4.07	3.21	0.7	0.83	2.17	6.76	3.4	4.98	0.21	0.71	1.02	2985	544.04	475.91	229	229	6.33	455.7	6.9	1145.82	0.0055	4.544	72.0917
07/08/11	7	579.36	7.67	2201.51	20.05	5.1806	185.21	54.84	5.16	226	1.23	6.78	4.18	3.58	0.47	0.94	2.19	6.76	3.45	4.16	0.79	2.86	1.95	6351	556.35	562.4	266	266	6.21	536.32	6.9	1145.19	0.0045	4.5655	71.432
07/08/11	9	591.05	7.97	2161.03	20.08	71.7401	184.22	60.23	5.59	72.99	0.66	6.77	4.15	2.99	0.55	0.86	2.07	6.74	3.4	5.37	0.26	1.04	1.51	3197	526.23	566.71	265	264	6.33	524.02	6.9	1143.27	0.0039	4.3676	71.8017
07/08/11	11	543.61	8.25	2026.08	20.17	61.0843	165.54	53.42	4.51	0	0.88	6.76	4.05	3.33	0.22	0.4	2.26	6.73	3.41	6.05	0.94	1.32	1.24	4119	549.05	479.28	227	228	6.63	454.9	6.9	1146.57	0.0104	4.1861	71.1233
07/08/11	13	531.94	8.09	2012.2	20.32	82.2301	188.21	59.65	5.01	0	1.13	6.76	4.1	4	0.8	0.95	2	6.74	3.41	5.52	0.85	1.14	1.12	5842	587.51	432.96	211	211	6.41	421.07	6.9	1151.52	0.0087	4.0848	71.8879
07/08/11	15	535.96	8.12	2206.84	20.4	47.9835	345.58	51.8	4.91	0	1.3	6.79	4.07	2.66	0.54	0.95	2.25	6.76	3.41	4.44	0.08	1.23	1.17	4045	528.01	514.23	241	241	6.1	476.83	6.9	1148.24	0.0125	4.0914	72.5919
07/08/11	17	476.44	8.16	2299.6	20.52	92.4022	673.88	69.51	4.53	0	1.57	6.8	4.09	2.63	0.48	0.78	2.46	6.76	3.45	4.88	0.46	0.89	1.24	4929	554.67	374.61	188	187	6.59	373.38	6.89	1149.25	0.0146	4.1681	73.043
07/08/11	19	459.22	7.83	1979.19	20.42	41.4628	371.13	59.03	4.3	0	1.84	6.79	4.13	3.32	0.29	0.5	2.41	6.77	3.51	4.44	0.44	0.95	1.33	3689	534.37	364.2	184	183	6.52	369.11	6.89	1144.93	0.0158	4.2965	72.0628
07/08/11	21	516.44	7.87	1951.89	20.45	7.8917	187.17	41.52	4.57	0	1.9	6.8	4.25	2.46	0.44	1.23	3.1	6.77	3.49	3.44	0.29	1.28	1.58	5233	533.16	496.16	237	237	6.28	472.83	6.89	1139.8	0.0143	4.2476	72.9374
07/08/11	23	467.18	7.84	1930.36	20.5	4.9688	174.79	40.14	4.43	0	1.93	6.79	4.09	1.86	0.15	0.67	2.93	6.77	3.49	2.43	0.13	0.87	1.59	1967	479.86	474.22	227	227	6.6	455.62	6.89	1134.8	0.0171	4.1517	72.0391
07/09/11	1	623.27	7.77	2116.13	20.52	0.0032	182.87	42.79	4.76	244.16	1.54	6.79	4.15	2.94	0.42	1.03	3.6	6.76	3.47	2.48	0.31	0.71	2.34	5553	558.94	608.38	285	285	6.17	574.5	6.89	1132.23	0.0198	4.0918	72.1951
07/09/11	3	524.97	7.74	2181.67	20.43	0.0037	198.3	51.65	5.58	234.98	0.65	6.82	4.1	2.56	0.54	0.97	3.99	6.79	3.48	2.22	0.2	0.63	2.94	4665	556.3	559.76	263	264	6.36	521.23	6.89	1127.2	0.0243	4.069	72.1442
07/09/11	5	217.07	7.73	2077.65	20.22	7.3289	202.27	54.25	5.83	0	0.24	6.82	3.99	2.08	0.24	0.54	3.39	6.77	3.51	3.06	0.66	0.98	3.78	4356	550.07	233.23	130	131	6.91	254.67	6.89	1120.55	0.0252	4.0643	72.5061
07/09/11	7	221.45	7.82	2247.43	19.89	6.0046	175.6	50.09	5.87	0	0.23	6.79	4.05	3.09	0.88	0.7	2.56	6.79	3.51	1.67	0.41	0.44	2.71	3528	563.94	122.4	85	85	7.1	168.29	6.89	1119.76	0.0305	4.1046	71.822
07/09/11	9	334.67	7.91	2297.06	19.88	9.6727	193.74	45.71	5.24	13.15	0.24	6.82	3.91	1.2	0.1	0	2.4	6.78	3.48	1.62	0.15	0.17	2.68	13	468.38	227.17	127	127	6.46	257.66	6.9	1121.89	0.0228	4.084	72.0933
07/09/11	11	564.38	8.04	2173.67	20.19	54.0663	142.26	48.9	5.01	0	0.28	6.81	4.06	1.85	0.53	1.09	5.96	6.76	3.45	2.37	0.5	0.89	4.37	5236	546.18	496.64	231	231	6.17	461.75	6.91	1129.99	0.035	4.1308	73.2499
07/09/11	13	609.87	8.03	2180	20.69	144.0279	168.26	68.74	5.38	0	0.62	6.79	3.95	2.53	0.23	0.71	3.39	6.77	3.4	2.85	0.81	1.51	3.01	5164	560.36	484.8	228	227	6.4	455.46	6.92	1142.88	0.0353	4.4358	72.9306
07/09/11	15	601.99	7.94	2155.46	20.93	145.3405	178.83	69.26	5.74	0	1.15	6.77	4.02	3.58	0.71	0.65	2.39	6.76	3.37	4.21	0.37	0.99	1.51	5247	561.48	441.27	213	214	6.43	428.09	6.91	1147.2	0.0343	4.6266	73.0227
07/09/11	17	536.16	7.82	2121.08	21.03	100.3076	177.67	63.38	5.93	0	1.56	6.78	4.05	3.01	0.61	1.39	1.84	6.75	3.35	4.83	0.37	0.55	0.8	4536	558.9	414.42	201	202	6.34	403.39	6.9	1145.04	0.0427	4.6443	73.4127
07/09/11	19	506.62	7.87	2112	21.1	68.3868	194.94	58.92	5.94	0	1.87	6.79	3.94	2.86	0.23	0.52	1.17	6.81	3.35	1.45	0	3.75	1.78	647	500.98	411.78	202	201	6.39	405.14	6.9	1139.56	0.0608	4.1973	73.2262
07/09/11	21	509.02	7.88	2068.11	20.99	80.8639	175.41	60.66	5.87	0	2.14	6.79	4.02	2.84	0.49	0.84	1.68	6.82	3.35	1.48	0.16	8.56	6.59	6519	564.31	419.51	204	204	6.27	407.59	6.89	1135.15	0.0919	4.1573	72.6895
07/09/11	23	466.02	7.88	2134.36	20.94	49.7638	163.94	59.96	5.88	0	2.37	6.81	4.01	1.75	0.27	1.29	1.76	6.77	3.34	6.03	0.75	4.97	2.8	7585	571.55	405.05	197	197	6.37	392.42	6.88	1134.43	0.1536	4.0559	72.1951
07/10/11	1	561.2	7.84	2172.86	20.98	18.9216	161.04	62.61	6.13	168.45	2.21	6.76	4	4.02	0.55	0.73	1.33	6.72	3.31	7.48	0.35	0.78	0.61	4708	547.52	520.35	240	239	6.03	481.62	6.88	1132.31	0.1795	4.0905	72.2697
07/10/11	3	545.11	7.77	2183.97	20.89	0.0024	156.47	64.28	6.45	248.23	1.49	6.8	4.01	2.7	0.75	1.68	1.61	6.74	3.29	7.24	0.49	0.69	0.37	6213	572.87	601.61	276	277	5.85	545.53	6.87	1130.29	0.1803	4.1798	71.995
07/10/11	5	464.44	7.73	2119.2	20.48	0.2631	158.64	60.48	6.45	222.03	0.61	6.78	3.88	4.3	0.33	0.5	1.26	6.74	3.3	7.02	0.74	0.91	0.33	4603	548.26	492.34	228	228	6.31	454.51	6.86	1127.47	0.1929	4.2257	72.1936
07/10/11	7	205.47	7.75	2051.35	20.24	6.2436	157.12	53.15	6.37	0	0.24	6.75	3.92	4.98	0.89	0.87	0.83	6.75	3.31	5.35	0.8	0.96	0.36	4698	572.92	180.95	106	106	5.99	202.1	6.85	1121.6	0.3141	4.2927	72.1103
07/10/11	9	277.47	7.87	1995.97	19.88	11.0204	144.84	50.83	6.78	0	0.27	6.78	3.8	2.52	0.1	0	0.63	6.76	3.31	4.2	0	0.18	0.24	13	454.99	167.71	101	102	5.95	209.06	6.86	1122.53	0.2531	4.1707	72.4122
07/10/11	11	506.73	7.99	2095.79	20.05	28.8748	135.6	44.86	6.2	0	0.32	6.81	3.84	1.13	0.23	0.95	2.33	6.77	3.28	2.6	0.62	0.84	0.58	3184	525.98	440.68	207	208	5.9	421.02	6.85	1123.53	0.2605	4.0531	72.2527
07/10/11	13	628.15	8.19	2155.57	20.28	94.1142	180.92	50.38	5.7	0	0.48	6.76	3.88	4.17	0.82	0.84	2.27	6.77	3.24	2.48	0.68	1.11	1.06	6307	588	572.26	261	262	5.85	521.05	6.86	1124.71	0.4845	4.0875	73.4435
07/10/11	15	583.49	8.03	2039.94	20.52	109.2308	205.53	60.91	6.32	0	0.86	6.81	3.89	2.13	0.4	0.96	1.78	6.76	3.19	3.6	0.19	0.74	1.05	3041	518.08	493.25	228	229	6.08	458.18	6.86	1122.2	1.3439	4.0727	72.7411
07/10/11	17	785.9	7.82	1851.73	20.51	142.3584	189.67	48.78	6.01	0	1.31	6.79	3.83	2.68	0.2	0.46	1.62	6.77	3.19	4.09	0.57	1.36	0.93	4996	565.32	615.22	284	283	5.72	576.35	6.86	1120.69	1.6137	4.1534	72.5682
07/10/11	19	777.51	7.67	1735.71	20.47	72.3279	188.37	36.35	5.61	0	1.74	6.81	3.9	2.85	0.38	1.23	2.19	6.8	3.17	2.75	0.32	1.23	1.13	7412	590.16	743.89	348	348	5.58	692.77	6.86	1119.5	1.7115	4.1004	73.5009
07/10/11	21	580.18	7.69	1648.78	20.17	5.1287	170.3	30.41	5.53	0	1.82	6.83	3.89	1.86	0.36	0.93	3	6.82	3.13	1.93	0.01	0.55	1.25	3229	534.24	638.41	291	291	5.95	575.39	6.86	1114.13	1.7496	4.0488	72.8016
07/10/11	23	488.27	7.88	1801.74	20.39	0.4075	156.55	29.71	5.13	0	1.8	6.82	3.76	1.74	0.1	0.05	2.47	6.8	3.2	2.26	0.36	1.01	2.33	3286	538.6	515.6	236	235	6.5	471.11	6.88	1104.42	1.7185	4.143	71.8966
07/11/11	1	633.25	7.77	1982.52	20.5	0.0025	162.71	35.78	5.16	244.05	1.37	6.82	3.9	2.25	0.38	1.22	4.9	6.82	3.23	1.15	0.06	1.16	2.85	5413	543.63	658.07	298	297	5.56	597.1	6.88	1096.49	1.4917	4.2038	72.2392
07/11/11	3	473.11	7.77	2024.15	20.41	0.0036	159.34	43.28	5.85	189.21	0.51	6.84	3.79	1.72	0.28	0.9	3.37	6.8	3.24	3	0.36	0.9	2.92	5276	558.56	592.02	260	260	6.03	511.57	6.87	1086.89	1.2718	4.258	71.9509
07/11/11	5	216.42	7.81	2051.05	20.19	3.033	157.95	45.47	6.04	8.93	0.24	6.79	3.76	2.93	0.34	0.19	2.78	6.82	3.26	1.15	0	1.8	3.05	1550	499.98	191.5	105	105	6.04	204.8	6.87	1076.54	1.3117	4.3864	71.9287
07/11/11	7	259.68	7.81	2069.07	19.99	5.8064	147.68	44.84	6.18	5.81	0.24	6.81	3.74	1.07	0.16	0.6	2.36	6.78	3.27	2.67	0.63	1.73	4.04	3795	529.7	157.96	94	94	5.79	190.89	6.87	1076.54	1.2963	4.5222	71.4218
07/11/11	9	492.87	7.91	2057.75	20.02	12.4705	137.72	42.86	5.9	0	0.24	6.8	3.77	1.81	0.38	0.82	4.43	6.79	3.24	1.33	0.02	0.48	2.01	2388	513.7	498.83	232	233	5.72	388.64	6.87	1076.7	1.4145	4.5855	69.9091
07/11/11	11	561.41	8.24	2100.42	20.19	41.7816	154.73	47.5	5.53	0	0.33	6.81	3.8	1.42	0.34	0.84	4.29	6.77	3.19	2.64	0.5	0.68	2.72	4732	557.54	708.32	325	325	4.9	498.13	6.87	1078.15	1.5693	4.5563	69.9634
07/11/11	13	566.55	8.08	2157.35	20.83	122.2324	176.52	66.97	5.86	0	0.58	6.77	3.8	4.35	0.63	0.56	2.04	6.78	3.18	2.57	0.68	1.96	1.66	6877	579.9	613.07	278	279	5.22	421.85	6.87	1077.78	1.7142	4.4807	70.5735
07/11/11	15	555.85	8.22	2342.52	20.94	137.9126	199.96	79.97	6.53	0	1.03	6.81	3.8	1.84	0.31	1.07	1.16	6.77	3.17	3.08	0.04	0.97	0.42	2561	516.45	577.69	264	265	5.06	398.59	6.86	1079.88	1.5632	4.1932	71.8898
07/11/11	17	502.76	7.92	2182.52	21.03	73.8112	241.82	54.22	6.62	0	1.42	6.77	3.83	4.11	0.4	0.82	0.74	6.78	3.2	3.21	0.55	3.42	0.34	7238	576.99	560.37	259	259	5.04	395.83	6.85	1076.72	1.5115	4.0052	71.8254
07/11/11	19	496.77	7.87	2131.37	21.05	117.5236	179.2	75.1	6.51	0	1.71	6.77	3.83	3.66	0.54	1.23	0.33	6.73	3.18	5.61	0.22	0.53	0.07	4008	538.69	496.68	229	230	5.13	351.75	6.83	1075.24	1.4705	4.0175	72.5885
07/11/11	21	535.94	7.9	2189.47	20.99	124.2415	170.06	75.98	6.76	0	2.15	6.79	3.81	2.25	0.51	1	0.38	6.74	3.18	4.26	0.51	0.74	0.05	5832	565.82	564.84	255	256	5	395.49	6.83	1079.31	1.4305	4.0378	73.5759
07/11/11	23	508	7.86	2093.65	21.02	116.6397	167.65	71.93	6.5	0	2.58	6.78	3.68	2.52	0.16	0.34	0.37	6.76	3.17	3.52	0.58	0.91	0.09	3438	542.73	518.95	235	235	5.1	360.06	6.84	1083.27	1.027	4.0814	71.6965
07/12/11	1	514.07	7.82	2111.72	21.04	39.242	165.21	67.42	6.4	107.56	2.68	6.79	3.74	2.95	0.51	0.71	0.52	6.78	3.17	2.25	0.2	1.13	0.16	4590	552.62	636.91	286	287	4.84	440.79	6.85	1084.42	0.7929	4.1899	71.649
07/12/11	3	490.13	7.8	2159.9	21	10.438	156.37	71.03	6.71	208.16	2.2	6.79	3.74	3.02	0.72	1.16	0.73	6.75	3.18	3.8	0.43	0.69	0.37	5906	567.92	645.63	289	290	4.87	444.03	6.84	1082.22	0.7144	4.2599	71.3404
07/12/11	5	473.27	7.77	2153.74	20.9	0.0032	152.08	76.74	6.82	248.15	1.4	6.8	3.69	2.87	0.55	0.77	0.51	6.8	3.17	1.21	0	3.79	1.14	2391	497.12	673.19	300	300	4.85	462.77	6.84	1083.22	0.7819	4.3044	71.786
07/12/11	7	444.14	7.72	2088.54	20.51	2.2165	188.54	74.53	6.57	200.01	0.53	6.77	3.66	3.75	0.34	0.5	0.37	6.83	3.15	1.15	0.04	9.54	6.53	1555	533.18	610.02	273	273	4.9	417.78	6.84	1086.07	0.7709	4.3702	71.7677
07/12/11	9	513.49	7.91	2045.74	20.24	52.559	152.6	60.72	6.48	21.56	0.28	6.76	3.75	3.22	0.54	0.85	0.38	6.79	3.17	3.28	0.66	10.41	5.14	7632	578.09	584.18	267	267	4.91	414.74	6.83	1088.54	0.4386	4.1713	72.5139
07/12/11	11	540.32	8.13	2263.96	20.36	90.563	243.21	61.76	6.39	0	0.48	6.77	3.71	2.82	0.71	0.9	0.52	6.7	3.17	8.54	0.74	1.79	0.58	6530	578.55	620.98	281	282	4.84	428.1	6.83	1094.06	3.2867	3.9985	72.3375
07/12/11	13	536.46	8.14	2037.15	20.49	141.9571	195.89	79.64	6.41	0	0.89	6.73	3.72	4.4	0.39	0.66	0.34	6.69	3.18	8.42	0.7	1.27	0.16	4768	545.65	495.94	232	231	5.13	359.03	6.82	1098.34	6.2603	3.9524	73.2295
07/12/11	15	526.9	8.1	2188.12	20.56	115.6314	482.4	69.7	6.62	0	1.37	6.73	3.69	3.6	0.54	0.71	0.29	6.69	3.17	7.53	0.04	0.67	0.08	2703	526.55	549.81	253	253	4.9	392.53	6.81	1095.97	0.0015	3.9802	72.6665
07/12/11	17	519.87	8.05	2129.24	20.66	105.5383	487.72	72.86	6.34	0	1.76	6.76	3.8	2.93	0.5	0.79	0.42	6.71	3.19	7.48	0.6	1	0.1	6210	584.15	555.12	257	258	4.99	392.27	6.8	1097.46	0.0036	4.1307	72.3002
07/12/11	19	494.89	7.89	2060.09	20.65	100.3322	384.44	67.63	6.08	0	2.14	6.74	3.78	3.33	0.22	0.33	0.44	6.74	3.21	5.85	0.52	1.23	0.13	3648	549.03	493.28	233	234	5.12	358.97	6.79	1098.65	0.0023	4.0761	73.5318
07/12/11	21	535.23	7.88	2063.13	20.88	82.6647	374.26	56.84	6.1	0	2.45	6.78	3.89	2.1	0.41	1.01	1.32	6.76	3.2	4.29	0.07	0.69	0.15	4098	534.88	591.14	271	271	4.99	415.99	6.8	1099.08	0.0014	3.998	73.9723
07/12/11	23	504.19	7.87	2080.92	20.9	23.9681	361.68	49.06	5.85	0	2.63	6.79	3.78	2.07	0.15	0.5	1.47	6.77	3.22	3.64	0.31	0.54	0.26	2780	516.8	639.22	292	292	5.05	454.07	6.81	1099	0.0021	3.9969	73.1821
07/13/11	1	625.7	7.74	2081.98	20.89	0.0037	332.48	46.69	5.79	244.48	2.21	6.8	3.87	2.84	0.35	0.64	2.01	6.81	3.18	2.1	0.29	2.21	1.36	7578	590.77	809.07	380	380	4.77	583.86	6.82	1098.5	0.0019	4.0963	73.4297
07/13/11	3	527.32	7.68	2046.55	20.74	0.0031	231.79	48.32	6.28	247.97	1.34	6.81	3.94	2.35	0.47	1.4	2.94	6.8	3.11	3.73	0.23	0.54	0.87	5256	575.44	738.54	341	341	5.13	520.86	6.83	1099.89	0.0024	4.3066	73.1548
07/13/11	5	401.29	7.66	2053.22	20.63	1.0248	213.54	48.56	6.58	178.07	0.48	6.81	3.81	2.2	0.11	0.25	1.93	6.79	3.11	3.03	0.53	0.84	1.16	3440	540.7	611.42	278	278	5.39	421.45	6.84	1103.76	0.0037	4.4011	72.4732
07/13/11	7	379.75	7.89	2088.65	20.36	11.4391	204.64	48.84	6.74	17.95	0.25	6.78	3.9	3.06	0.63	1.01	2.41	6.8	3.14	1.6	0.24	0.93	1.3	4795	555.28	386.73	187	188	5.55	294.27	6.85	1104.38	0.0025	4.4448	72.3613
07/13/11	9	784.08	7.97	1861.25	20.15	144.9525	202.16	48.89	6.45	0	0.51	6.82	3.84	1.55	0.27	0.74	2.77	6.78	3.14	2.32	0.31	0.41	1.54	2600	521.88	664.65	302	301	5.07	605.88	6.86	1102.11	0.0035	4.468	72.792
07/13/11	11	590.26	8.16	1948	20.15	44.6757	162.29	44.42	5.1	0	0.88	6.76	3.83	3.36	0.3	0.45	2.29	6.77	3.08	3.15	0.8	1.76	1.63	5604	563	479.49	263	265	5.66	523.98	6.86	1099.86	0.0035	4.4128	71.7894
07/13/11	13	589.52	8.06	1942.97	20.41	54.5811	176.52	47.26	5.05	0	1	6.77	3.85	2.76	0.6	1.35	1.34	6.78	3.02	2.58	0.28	1.08	0.43	5062	548.86	628.73	270	270	6.22	503.81	6.86	1098.26	0.0045	4.3476	71.7406
07/13/11	15	645.73	8.18	2197.08	20.64	98.651	435.21	48.96	5.42	0	1.29	6.79	3.81	2.14	0.21	0.6	0.79	6.76	3.04	3.86	0.47	0.57	0.36	3302	533.15	738.83	336	335	5.01	519.49	6.86	1091.3	0.0026	4.2925	71.4489
07/13/11	17	548.55	8.13	2197.75	20.66	113.8258	607.87	61.32	5.31	0	1.65	6.76	4.01	4.09	0.44	0.86	1.11	6.79	3.13	2.59	0.55	2.49	0.57	7614	580.63	519.68	236	237	5.66	439.88	6.86	1070.52	0.0043	4.225	71.4523
07/13/11	19	495.69	8.01	2048.12	20.67	83.8748	515.58	64.88	4.91	0	2	6.78	4.04	3.14	0.5	1.11	0.49	6.77	3.19	3.98	0.22	0.44	0.23	3390	543.06	411.8	190	190	6.29	377.97	6.86	1069.44	0.0047	4.1976	71.1611
07/13/11	21	520.18	7.93	1984.59	20.66	58.218	203.07	53.52	4.85	0	2.27	6.8	4.03	2.14	0.34	0.79	0.57	6.78	3.26	3.41	0.59	0.81	0.31	5750	567.52	469.28	214	214	6.17	432.05	6.86	1065.56	0.0042	4.1867	71.3879
07/13/11	23	479.36	7.88	1999.9	20.62	3.2446	183.96	41.79	4.87	0	2.33	6.79	3.92	2.2	0.15	0.15	0.75	6.8	3.25	1.83	0.24	1.16	0.62	3206	531.01	505.45	229	228	6.04	453.2	6.88	1060.31	0.0054	4.1793	71.2658
07/14/11	1	620.47	7.83	2126.89	20.59	0.0031	217.21	43.42	5.09	244.63	1.95	6.8	4.02	2.57	0.37	0.8	1.8	6.8	3.2	2.63	0.22	0.46	0.7	4198	544.52	639.23	283	282	5.76	568.84	6.88	1059.04	0.0055	4.1957	71.6999
07/14/11	3	517.74	7.75	2062.88	20.44	0.0024	250.81	49.18	5.65	248	1.07	6.82	4.05	1.79	0.41	1.31	2.24	6.79	3.17	3.37	0.48	1.38	1.56	7649	576.71	588.1	261	261	6.1	519.88	6.89	1056.95	0.0063	4.1911	71.3955
07/14/11	5	326.82	7.73	2045.75	20.33	1.8763	228.42	51.21	5.82	102.44	0.32	6.79	3.94	2.76	0.23	0.17	1.35	6.8	3.18	2.2	0.5	1.09	0.84	3471	534.09	390.22	182	182	6.28	355.41	6.88	1051.98	0.006	4.2184	71.0385
07/14/11	7	240.37	7.85	2138.77	20.2	5.9982	215.43	50.45	5.84	0	0.24	6.78	4	2.41	0.55	1.09	1.52	6.79	3.19	2.52	0.35	0.13	0.64	2380	528.84	220.75	105	106	7.06	193.41	6.88	1046.99	0.0079	4.2342	70.8452
07/14/11	9	489.44	8.13	2415.38	20.57	53.9357	163.27	56.66	5.9	0	0.28	6.79	3.94	1.36	0.12	0.28	1.65	6.79	3.24	1.59	0.37	1.18	1.99	2738	503.01	601.85	255	255	5.44	399.4	6.9	1046.9	0.0044	4.1567	70.8927
07/14/11	11	546.4	8.23	2484.15	20.59	131.9255	194.09	79.9	5.97	0	0.65	6.76	4.09	4.07	0.99	2.72	2.18	6.74	3.24	3.87	0.25	0.52	1.02	5660	560.2	634.03	268	268	5.3	409.13	6.9	1049.34	0.0049	4.0984	70.9913
07/14/11	13	536.07	8.14	2721.95	20.7	64.2947	331.02	43.56	5.47	0	1.04	6.74	4.11	4.95	0.52	1.8	0.32	6.71	3.29	5.23	1.03	1.71	0.32	7552	561.07	674.73	289	289	5.3	445.76	6.89	1049.31	0.0053	4.0651	70.6383
07/14/11	15	530.39	8.03	2469.46	20.8	31.3889	295.47	22.78	4.15	0	1.18	6.65	4.15	8.19	0.52	0.88	0.09	6.62	3.24	9.87	0.51	0.71	0.11	4234	526.19	716.46	317	316	5.32	486.86	6.88	1050.36	0.0066	4.0705	70.3704
07/14/11	17	478.44	7.98	2338.06	20.83	86.2329	214.42	70	4.4	0	1.32	6.65	4.31	8.69	0.71	2.5	0.1	6.64	3.26	11.07	0.77	2.98	0.08	7725	554.89	621.97	270	270	5.66	411.08	6.85	1044.97	0.0071	4.0732	70.757
07/14/11	19	457.06	7.92	2230.74	20.79	112.4454	189.33	80	4.36	0	1.67	6.62	4.08	9.74	0.23	0.6	0.09	6.62	3.28	13.27	0.45	0.32	0.06	1521	523.55	488.62	215	215	5.96	332.32	6.81	1044.32	0.0074	4.071	70.6788
07/14/11	21	569.06	7.95	2248.61	20.75	146.3424	199.25	80	4.42	0	2.11	6.66	4.14	8.47	0.56	0.61	0.13	6.67	3.34	11.05	0.79	1.46	0.11	6136	572.04	600.72	260	261	5.36	400.41	6.81	1032.11	0.0065	4.1287	71.1064
07/14/11	23	571.61	7.9	2224.02	20.56	139.3564	208.22	80	4.22	0	2.62	6.69	4.16	8.26	0.85	0.98	0.17	6.7	3.33	10.19	0.07	0.85	0.1	4832	558.92	654.95	286	285	5.26	436.19	6.81	1038.49	0.0074	4.1457	70.5908
07/15/11	1	482.23	7.86	2133	20.53	36.9957	223.83	74.08	4.17	113.26	2.76	6.72	4.09	6.97	0.46	0.81	0.2	6.69	3.38	11.04	0.7	1.05	0.12	5388	561.95	648.47	283	283	5.55	437.82	6.81	1049.09	0.0069	4.1791	70.8418
07/15/11	3	494.07	7.81	2153.48	20.34	0.0037	249.81	64.99	4.15	248.35	2.12	6.72	4.05	6.97	0.35	0.28	0.22	6.71	3.37	9.84	0.83	1.28	0.16	5016	566.21	714.94	316	317	5.15	484.78	6.82	1050.96	0.0084	4.1966	70.723
07/15/11	5	446.93	7.75	2104.82	20.24	0.0025	202.38	64.52	4.59	248.01	1.23	6.72	4.18	5.99	0.71	0.66	0.3	6.71	3.34	9.22	0.45	0.89	0.21	5189	567.6	667.06	298	299	5.54	459.74	6.82	1048.42	0.007	4.1763	70.757
07/15/11	7	414.39	7.76	2154.26	20.16	3.6391	177.34	60.78	4.57	169.29	0.42	6.72	4.13	5.27	0.54	0.67	0.35	6.7	3.37	9.35	0.4	0.36	0.24	2777	551.74	549.65	258	260	5.71	392.52	6.83	1037.61	0.0073	4.1627	70.0312
07/15/11	9	474.41	7.2	1926.22	20.05	52.9821	166.38	55.23	4.68	0	0.28	6.73	4.12	4.04	0.56	0.63	0.45	6.7	3.4	7.91	0.79	0.81	0.36	4460	570.66	463.72	225	225	5.6	375.2	6.83	1017.23	0.0072	3.8138	57.404
07/15/11	11	464.62	6.76	1786.81	20.5	65.1942	156.12	55.96	3.49	0	0.54	6.74	4.06	3.14	0.24	0.6	0.52	6.72	3.37	6.66	0.6	1.13	0.4	3505	548.81	454.91	221	221	5.86	409.24	6.84	1021.4	0.0061	3.5751	50.7284
07/15/11	13	594.27	8.1	2303.41	20.63	115.8369	243.34	70.67	4.06	0	0.78	6.71	4.11	4.81	0.77	0.94	0.65	6.71	3.36	6.42	0.3	1.06	0.42	4230	558.64	478.7	228	230	5.98	453.5	6.85	1038.96	0.0066	4.1255	68.237
07/15/11	15	581.14	8.03	2282.87	20.91	145.1762	325.8	80	4.71	0	1.24	6.72	4.15	4.82	0.71	1.29	0.73	6.67	3.38	8.53	0.55	0.86	0.51	5128	553.55	525.63	252	252	6.01	396.75	6.85	1040.93	0.003	4.2616	70.3127
07/15/11	17	507.42	7.96	2221.38	20.96	138.9789	314.76	79.34	4.5	0	1.74	6.72	4.2	4.49	0.49	1.38	0.79	6.68	3.41	8.19	0.64	1.51	0.66	6056	551.47	484.99	237	236	5.71	364.02	6.85	1051.48	0.0031	4.3894	70.7909
07/15/11	19	509.9	7.94	2246.81	21.03	139.6771	327.45	79.76	4.46	0	2.21	6.68	4.12	5.87	0.41	0.43	0.7	6.67	3.41	7.76	0.25	0.78	0.69	2852	539.97	428.4	214	214	5.71	328.9	6.84	1036.48	0.0038	4.5239	71.3921
07/15/11	21	531.97	7.96	2235.38	20.94	137.3274	320.1	78.5	4.56	0	2.68	6.71	4.21	4.54	0.6	0.96	0.93	6.68	3.43	8.46	0.46	0.43	0.75	4866	558.83	483.09	234	234	5.47	358.54	6.84	1053.34	0.0043	4.3979	71.995
07/15/11	23	492.42	7.89	2138.42	21	111.1893	237.84	74.02	4.48	0	3.12	6.74	4.18	3.92	0.38	0.99	0.99	6.71	3.46	6.96	0.72	1.27	0.89	5352	544.04	498.2	236	235	5.65	363.64	6.85	1066.64	0.0057	4.0909	70.6485
07/16/11	1	522.41	7.72	2179.5	21.05	40.2252	184.41	66.77	4.58	115.43	3.21	6.74	4.09	4.24	0.29	0.43	1.04	6.72	3.47	6.23	0.24	0.61	0.88	2520	508.64	598.55	281	282	5.37	434.93	6.85	1054.66	0.0102	4.0881	70.5501
07/16/11	3	453.31	7.75	2257.23	20.96	18.9745	185.53	73.32	4.8	169.09	2.83	6.72	4.22	4.05	0.71	1.15	1.29	6.69	3.43	7.16	0.35	0.64	1	4871	545.66	547.84	261	261	5.72	399.45	6.85	1060.17	0.0051	4.1019	70.4179
07/16/11	5	464.15	7.7	2135.36	20.48	0.0036	175.78	61.35	4.65	248.45	2.09	6.75	4.17	3.32	0.47	0.94	1.38	6.71	3.43	6.4	0.87	1.32	1.12	5813	553.33	651.54	296	295	5.37	455.95	6.85	1081.07	0.0054	4.1126	71.1102
07/16/11	7	458.29	7.68	2128.8	20.43	0.0017	181.24	56.36	4.72	248.3	1.22	6.71	4.07	4.75	0.38	0.41	1.48	6.71	3.44	5.83	0.33	0.54	1.1	2844	540.69	570.47	270	270	5.62	413.48	6.85	1073.95	0.0049	4.1237	70.7774
07/16/11	9	450.71	7.73	2120.84	20.36	4.8781	176.85	56.54	4.79	124.57	0.44	6.73	4.08	3.53	0.58	0.71	1.69	6.71	3.46	5.9	0.51	0.28	1.19	3163	545.16	573.75	274	274	5.47	419.49	6.85	1078.35	0.0049	4.0924	70.5332
07/16/11	11	520.16	8.04	2065.37	20.09	30.1969	157.93	50.56	4.47	0	0.36	6.74	4.09	2.85	0.41	1.11	1.88	6.72	3.46	4.58	0.44	1.19	1.38	4263	531.07	605.43	285	285	5.44	441.02	6.85	1080.56	0.0044	4.0884	71.0521
07/16/11	13	597.21	8.16	2109.55	20.31	108.773	175.45	56.64	4.16	0	0.56	6.72	3.98	3.25	0.46	0.55	1.76	6.72	3.43	4.07	0.3	0.53	1.32	3396	539.22	652.04	306	305	5.38	468.14	6.85	1094.23	0.0024	4.1753	71.5075
07/16/11	15	550.43	7.93	2074.5	20.59	63.0754	220.35	53.42	4.12	0	0.9	6.73	4.02	2.97	0.58	1.13	2.1	6.72	3.44	4.69	0.41	0.24	1.4	4158	556.75	617.37	290	291	5.44	446.04	6.86	1091.58	0.003	4.2646	72.3715
07/16/11	17	489.07	7.84	1969.54	20.66	7.0262	190.14	41.73	3.78	0	1.03	6.75	3.94	2.53	0.29	0.86	2.23	6.75	3.49	3.49	0.51	1.05	1.79	5673	557.99	646.26	303	301	5.35	463.12	6.86	1090.01	0.0024	4.1209	72.0628
07/16/11	19	457.16	7.8	1951.32	20.7	0.7852	180.67	37.5	3.62	0	1.02	6.75	3.97	3.67	0.76	0.56	2.11	6.77	3.49	2.46	0.08	0.35	1.91	3760	558.4	586.59	277	278	5.53	425.42	6.86	1086.39	0.0021	4.0021	71.7101
07/16/11	21	738.06	7.8	1899.15	20.64	46.2515	174.73	35.87	3.82	0	1.03	6.8	3.89	1.42	0.13	0.57	2.86	6.78	3.49	2.46	0.2	0.25	2.6	2572	515.24	732.7	356	356	5.17	570.74	6.87	1079.22	0.0044	4.0809	71.0864
07/16/11	23	1403.4	7.47	1548.37	20.7	93.1651	154.54	21.67	2.53	0	1.38	6.82	3.99	2.81	0.37	2.5	4.42	6.82	3.36	1.19	0.01	2.6	6	7425	584.01	1505.77	817	819	4.37	1269.1	6.84	1075.44	0.0041	4.3549	71.727
07/17/11	1	1388.68	7.39	1528.04	20.39	2.7802	126.25	16.74	2.12	237.19	1.18	6.82	3.87	2.12	0.2	0.99	2.58	6.84	3.29	2.01	0.1	3.98	5.58	7397	578.26	1643.21	888	884	4.89	1369.85	6.85	1050.38	0.0038	4.4632	71.6049
07/17/11	3	1401.72	7.46	1408.29	19.94	0.0029	92.52	14.4	1.7	136.98	0.38	6.78	3.74	2.1	0.23	0.42	1.61	6.77	3.27	2.95	0.26	1.06	1.52	4654	552.73	1694.41	916	917	5.04	1406.18	6.84	1000.83	0.0057	4.5184	71.4218
07/17/11	5	1401	7.26	1264.97	19.5	0.0022	79.65	4.59	0.75	0	0.24	6.77	3.73	1.8	0.32	0.69	2.03	6.8	3.25	1.2	0	0.57	1.32	2225	529.88	1681.07	905	904	5.1	1393.16	6.81	947.64	0.0059	4.54	72.1325
07/17/11	7	1398.97	7.56	1354.06	19.32	0.0031	61.59	3.07	0.54	0	0.23	6.77	3.79	1.08	0.12	0.24	1.65	6.76	3.15	1.43	0.16	0.71	2.1	2138	523.11	1663.17	896	896	5.11	1374.01	6.8	894.21	0.0051	4.5366	71.4286
07/17/11	9	1337.68	7.77	1502.55	19.42	0.0034	64.02	5.06	0.56	0.42	0.29	6.79	3.81	1.15	0.09	0.14	3.72	6.78	3.12	0.96	0	0.07	1.96	13	454.13	1609.32	864	864	5.14	1324.14	6.78	874.16	0.0058	4.5245	71.6694
07/17/11	11	1063.38	8.11	1762.81	19.83	12.2293	76.09	16.71	1.09	0	0.28	6.77	3.89	1.81	0.39	0.76	3.84	6.8	3.17	1.15	0.21	1.09	3.58	3802	512.1	1300.67	706	707	5.58	1065.39	6.8	821.12	0.0037	4.4775	71.3641
07/17/11	13	953.23	8.21	2013	20.15	63.7232	104.36	28.71	1.84	0	0.36	6.75	3.98	1.34	0.26	1.12	1.63	6.71	3.13	2.64	0.32	0.54	1.14	2856	547.51	1061.89	581	579	5.96	889.45	6.8	794.47	0.0055	4.2097	71.2868
07/17/11	15	883.75	8.12	1984.28	20.28	58.5207	113.89	31.31	2.01	0	0.62	6.69	4.09	2.66	0.27	0.6	1.06	6.71	3.19	3	0.75	2.3	0.66	6587	576.45	934.08	508	509	5.82	777.19	6.78	774.16	0.0062	4.0306	71.2827
07/17/11	17	791.67	8.05	2040.83	20.19	17.3582	116.15	31.07	2	0	0.75	6.68	4.09	3.11	0.49	1.09	0.73	6.7	3.25	2.92	0.01	0.46	0.42	4048	553.65	931.76	493	494	5.65	757.77	6.76	778.4	0.0034	4.0104	71.3234
07/17/11	19	757.89	8.03	2064.49	20.06	16.1954	115.59	32.31	2.04	0	0.79	6.69	4	2.73	0.41	1.04	0.58	6.69	3.37	2.61	0.32	0.78	0.47	5732	568.08	910.88	467	468	5.68	716.61	6.74	782	0.0049	4.0136	71.3404
07/17/11	21	651.12	8.03	2139.22	20.21	11.718	117.95	35.05	2.24	0	0.84	6.72	3.9	1.79	0.22	1.15	0.64	6.7	3.45	2.04	0.27	1.16	0.66	4402	532.04	859.44	423	422	5.77	645.2	6.73	789.8	0.0064	4.0079	71.4634
07/17/11	23	611.58	8.04	2146.5	20.42	19.2252	122.98	40.49	2.47	0	0.86	6.67	3.92	2.94	0.44	0.45	0.62	6.7	3.45	2.07	0.13	0.77	0.61	3681	540.04	774.59	365	366	5.76	561.96	6.74	796.3	0.0053	4.1049	71.6863
07/18/11	1	703.07	7.98	2081.77	20.15	24.0892	121.39	39.32	2.52	141	0.84	6.69	3.99	2.12	0.46	0.49	0.85	6.67	3.38	3.72	0.38	0.7	0.73	5409	562.96	843.36	404	404	5.46	624.44	6.74	802.95	0.0054	4.2021	71.0792
07/18/11	3	521.37	7.86	1951.61	19.84	0.0034	117.77	28.92	2.75	70.71	0.28	6.71	3.91	1.48	0.1	0.52	1.13	6.69	3.29	2.97	0.59	1.12	0.82	3972	542.62	763.12	375	375	5.65	567.45	6.74	811.78	0.0065	4.2779	71.1674
07/18/11	5	335.61	7.98	1978.99	19.53	0.0025	104.12	24.25	2.27	0	0.23	6.66	4.03	1.72	0.46	0.37	1.68	6.68	3.3	2.09	0	0.04	0.88	2260	516.44	426.18	209	209	6.56	322.39	6.74	820.23	0.0052	4.3912	71.3819
07/18/11	7	824.71	7.94	1909.93	19.16	20.7009	91.58	20.47	1.71	21.84	0.23	6.69	3.96	1.21	0.23	0.26	1.54	6.71	3.35	1.25	0.22	1.03	2.59	2541	524.95	748.24	385	385	5.37	625.28	6.75	823	1.0414	4.47	71.1267
07/18/11	9	1353.11	8.02	1759.46	19.33	124.2832	95.51	26.34	2	0	0.41	6.7	3.94	2.17	0.51	1.05	2.54	6.7	3.13	1.82	0.25	0.68	1.39	4986	563.61	1483.32	799	800	4.58	1218.91	6.72	824.03	0.0068	4.4991	71.0623
07/18/11	11	947.44	8.1	1749.13	19.49	40.4253	88.8	27.13	1.89	0	0.73	6.71	3.85	1.99	0.34	0.74	1.31	6.65	2.98	4.13	0.72	1.11	1.02	5253	565.89	1115.17	607	606	5.7	925.53	6.74	812.25	0.0049	4.4863	70.9096
07/18/11	13	747.83	8.16	1897.35	19.96	31.9269	110.39	33.68	2.18	0	0.89	6.63	3.92	4.27	0.83	0.77	0.92	6.68	3.1	2.97	0.76	1.12	0.77	5773	591.55	892.8	472	472	5.79	714.76	6.74	585.35	0.0049	4.4324	71.1
07/18/11	15	654.9	8.22	2049.58	20.2	16.1774	159.55	36.85	2.51	0	0.91	6.69	3.96	1.86	0.33	0.8	1.01	6.66	3.11	3.31	0.03	0.38	0.73	2084	517.78	792.01	405	405	5.58	621.15	6.73	153.99	0.0043	4.2259	71.3709
07/18/11	17	554.27	8.13	2105.71	20.3	22.0062	235.24	45.15	2.92	0	1	6.67	3.98	2.33	0.27	0.56	1.19	6.66	3.21	3.25	0.57	1.13	0.96	5358	563.78	642.27	332	332	5.64	507.03	6.73	138.92	0.0037	4.0548	71.0996
07/18/11	19	541.93	8.08	2159.16	20.35	23.4232	258.06	45.38	2.78	0	1.05	6.65	4.04	3.06	0.58	1.07	1.45	6.69	3.27	1.81	0.18	0.83	1.11	4773	558.22	604.58	315	314	5.53	484.43	6.72	152.82	0.0049	4.0287	72.1069
07/18/11	21	565.55	8.05	2112.57	20.35	13.4597	158.99	41.94	2.91	0	1.14	6.71	4.02	1.84	0.46	1.01	1.77	6.65	3.34	3.15	0.37	0.36	1.42	5159	556.92	668.65	342	342	5.38	526.86	6.73	180.85	0.0047	4.0363	71.477
07/18/11	23	520.58	8.03	2115.17	20.42	1.9889	140.7	39.77	2.97	0	1.15	6.68	3.88	2.45	0.17	0.01	1.73	6.7	3.36	1.89	0.42	1.3	2.13	4175	546.61	632.58	319	320	5.57	489.45	6.73	166.71	0.004	4.0841	71.2861
07/19/11	1	683.2	7.92	2077.79	20.28	17.2215	162.09	42.2	3.26	185.41	0.75	6.7	4.01	2.2	0.44	0.8	2.61	6.68	3.29	2.74	0.14	0.25	1.66	3534	543.97	804.01	399	399	5.28	615.25	6.74	166.71	0.0052	4.1703	71.4557
07/19/11	3	660.77	7.92	1976.15	19.94	16.0528	161.86	41.4	3.33	93.89	0.37	6.71	3.94	1.64	0.14	0.5	2.25	6.68	3.23	3.44	0.76	1.54	2.25	5852	569.2	853.14	419	419	5.49	644.05	6.74	166.71	0.006	4.2309	71.649
07/19/11	5	319.74	7.94	2130.46	19.86	0.089	128.63	37.63	3	0	0.23	6.66	4.04	2.14	0.56	0.43	2.32	6.69	3.2	2.69	0	0.29	1.53	2523	518.39	434.34	218	217	6.63	325.97	6.74	166.94	0.005	4.3847	71.3989
07/19/11	7	349.78	8	2215.13	19.91	0.0012	104.17	41.24	2.86	0	0.23	6.68	3.99	1.06	0.17	0.4	1.8	6.68	3.25	2.45	1.01	1.14	2.38	3162	543.22	368.86	190	190	6.66	292.67	6.74	194.49	0.0057	4.5101	71.3845
07/19/11	9	559.22	8.05	2247.82	19.88	25.7284	102.41	44.38	2.92	0	0.27	6.69	4.09	1.68	0.52	0.94	3.41	6.69	3.24	1.76	3.39E-05	0.13	1.45	2528	519.99	627.06	304	305	5.33	473.16	6.75	125.03	2.9722	4.5286	71.493
07/19/11	11	623.63	8.25	2250.61	20	72.1693	151.89	48.41	2.99	0	0.43	6.68	3.95	2.06	0.11	0.28	1.94	6.66	3.2	3.23	0.92	1.19	1.91	3900	571.8	688.77	332	331	5.26	511.73	6.76	208.38	0.004	4.4521	71.008
07/19/11	13	609.9	8.2	2111.48	20.03	67.0226	152.69	47.88	2.91	0	0.7	6.66	3.99	3.11	0.71	1.2	1.71	6.68	3.21	2.56	0	0.42	1.09	3009	528.47	683.03	330	330	5.44	505.92	6.75	125.2	0.0045	4.2294	71.0354
07/19/11	15	623.34	8.26	2197.36	20.2	51.5571	156.27	44.07	3.17	0	0.89	6.68	3.97	2.11	0.58	1.01	1.62	6.66	3.27	3.56	0.79	0.86	1.48	6332	583.08	715.63	352	350	5.28	540.1	6.75	166.71	0.0053	4.1157	71.51
07/19/11	17	650.99	7.99	2102.35	20.09	68.2847	172.46	42.63	3.15	0	1.16	6.7	3.82	2.16	0.14	0.61	1.63	6.71	3.29	1.71	0.07	0.76	1.4	1586	495.51	723.43	353	352	5.41	544.06	6.75	222.28	0.0059	4.0738	71.1945
07/19/11	19	638.97	7.93	1997.26	20.09	3.5897	164.13	32.52	2.75	0	1.24	6.67	3.95	2.27	0.34	1.35	1.85	6.67	3.23	3.65	0.76	1.25	1.85	5607	561.15	802.97	386	387	5.33	595.76	6.75	222.28	0.0045	4.0406	71.1878
07/19/11	21	635.03	7.97	2026.67	20.15	0.1126	135.16	28.95	2.85	0	1.26	6.69	3.93	1.52	0.33	0.68	2.17	6.7	3.17	2.23	6.11E-05	0.14	1.05	2292	512.58	845.79	407	409	5.39	623.72	6.75	194.76	0.0048	4.0488	70.8792
07/19/11	23	539.76	7.96	2085.54	20.31	0.1174	161.01	31.99	3.06	0	1.25	6.71	3.86	1.38	0.09	0.2	2.37	6.71	3.17	2.57	0.61	1.09	2.22	4373	553.64	719.38	338	338	5.64	520.17	6.76	125.03	0.0063	4.1878	71.1844
07/20/11	1	680.23	7.85	2095.4	20.23	0.0041	155.28	35.46	3.29	243.51	0.82	6.71	3.95	2.19	0.38	0.82	3.39	6.73	3.21	1.56	0	0.2	1.6	3676	541.37	858.37	412	412	5.34	638.28	6.76	125.03	0.0057	4.3377	71.0148
07/20/11	3	368.87	7.82	2122.87	20.05	0.0032	133.37	36.8	3.72	33.32	0.25	6.74	3.88	1.08	0.37	1.06	3.33	6.71	3.29	2.78	0.64	1.23	3.59	6618	566.21	600.9	282	281	6.44	421.7	6.78	180.6	0.0049	4.3942	70.6553
07/20/11	5	280.69	7.88	2151.01	19.82	0.0034	126.57	35.56	3.73	0	0.24	6.7	3.76	1.35	0.22	0.04	2.64	6.72	3.32	1.64	0	0.02	3	456	475.48	332.98	169	168	7.15	256.19	6.78	166.94	0.0051	4.48	70.9369
07/20/11	7	335.44	7.97	2264.76	19.65	0.9609	152.12	34.19	3.27	0	0.23	6.71	3.83	0.98	0.34	0.33	2.95	6.73	3.35	1.26	0.18	0.96	7.32	2958	520.81	335.46	172	171	7.67	267.97	6.78	125.03	0.0055	4.5294	70.774
07/20/11	9	616.65	7.87	2182.11	19.67	12.2892	153.12	36.08	2.94	0	0.26	6.73	3.84	1.06	0.22	0.55	4.2	6.7	3.3	2.73	0.66	0.36	4.33	2862	538.9	766.2	362	362	5.16	561.56	6.79	83.35	0.0066	4.5461	70.7706
07/20/11	11	599.26	8.21	2232.15	20.09	19.3339	134.73	39.76	3.19	0	0.31	6.71	3.81	2.1	0.38	0.22	2.71	6.73	3.23	1.76	0.59	1.22	2.83	4868	565.2	747.64	353	353	5.4	540.05	6.8	166.71	0.0056	4.5203	70.3398
07/20/11	13	589.9	8.2	2276.87	20.31	96.4224	171.07	57.09	3.88	0	0.52	6.71	3.88	2.11	0.73	1.37	2.44	6.69	3.2	3.76	0.38	0.18	1.6	4003	558.76	652.15	313	314	5.63	477.27	6.8	194.76	0.0039	4.4868	70.5599
07/20/11	15	582.8	8.2	2307.3	20.45	122.062	181.87	60.27	3.89	0	0.97	6.72	3.78	1.92	0.2	0.91	1.54	6.71	3.27	2.73	0.73	1.48	2.03	5030	544.88	597.79	289	289	5.7	444.51	6.81	111.14	0.0037	4.275	71.2454
07/20/11	17	540.3	7.98	2235.9	20.55	38.3678	165.36	49.71	3.61	0	1.31	6.68	3.81	2.85	0.59	0.9	1.49	6.67	3.28	3.89	0.23	0.09	1.52	3062	531.4	595.23	289	288	5.67	445.69	6.8	180.6	0.0037	4.0499	71.3573
07/20/11	19	524.2	7.98	2294.88	20.52	29.1333	243.27	50.27	3.33	0	1.42	6.7	3.81	2.21	0.39	0.66	1.26	6.74	3.27	1.58	0.22	2.19	2.55	5556	547.8	637.94	308	308	5.37	472.31	6.8	180.6	0.0024	4.0412	71.8254
07/20/11	21	572.1	8	2297.84	20.54	32.0979	189.37	45.73	3.2	0	1.53	6.73	3.83	1.33	0.3	1.25	1.71	6.69	3.24	5.25	0.87	1.2	2.13	5886	576.04	691.29	328	328	5.35	505.05	6.79	236.5	0.0035	4.0889	70.9811
07/20/11	23	620.62	7.96	2329.45	20.42	68.8848	183.27	45.48	3.13	0	1.77	6.71	3.78	2.2	0.28	0.22	1.65	6.76	3.2	2.43	0.19	0.88	1.11	3022	522.88	725.32	340	341	5.39	522.26	6.78	125.03	0.0053	4.2179	70.5332
07/21/11	1	666.16	7.78	2339.07	20.52	0.5084	166.87	45.97	3.42	240.03	1.46	6.73	3.93	2.4	0.59	1.42	2.13	6.71	3.19	4.08	0.37	0.88	1.38	7005	578.01	833.17	404	404	5.37	623.61	6.79	138.92	0.0059	4.284	71.3302
07/21/11	3	549.03	7.78	2264.15	20.4	1.2003	151.47	47.78	4.13	218.06	0.59	6.74	3.66	2.25	0.1	0.4	1.21	6.75	3.24	2.08	0.44	1.2	1.28	3342	529.07	768.64	361	361	5.66	553.61	6.78	166.71	0.0063	4.3639	70.7061
07/21/11	5	264.8	7.83	2293.04	20.32	0.0039	148.99	49.55	4.21	0	0.24	6.72	3.82	1.57	0.74	1.09	1.89	6.69	3.27	4.14	0.45	0.26	1.71	4398	544.59	367.71	183	184	7.94	276	6.78	97.38	0.006	4.4806	71.0592
07/21/11	7	302.38	7.94	2369.25	20.16	0.0031	137.35	45.94	3.38	0	0.23	6.71	3.71	1.36	0.28	0.38	1.17	6.73	3.29	1.34	1.7E-06	0.45	3.09	632	495.16	299.33	157	156	8.87	243.25	6.79	138.92	0.0057	4.5654	70.8452
07/21/11	9	489.4	8.16	2384.02	19.92	50.0919	149.51	55.72	3.42	0	0.27	6.73	3.76	0.89	0.36	0.69	2.01	6.7	3.28	3.28	1.09	1.26	5.44	5690	582.32	530.8	252	253	6.43	394.2	6.8	194.49	0.0064	4.6184	70.9843
07/21/11	11	587.01	8.22	2392.67	20.05	66.1547	142.97	50.21	3.21	0	0.44	6.71	3.73	2.07	0.37	0.12	1.63	6.72	3.23	2.4	0	0.36	2.5	976	496.47	661.58	305	306	5.34	468.15	6.8	166.71	0.0046	4.5513	70.852
07/21/11	13	569.49	8.18	2408.14	20.29	133.7091	185.58	68.46	3.92	0	0.83	6.72	3.83	1.28	0.51	2.28	1.64	6.7	3.22	3.05	0.48	2.35	3.22	6214	554.61	583.04	277	276	6	423.07	6.8	83.47	0.0047	4.5206	71.1713
07/21/11	15	536.31	8.24	2490.98	20.54	115.0958	286.03	67.47	3.85	0	1.25	6.66	3.67	2.41	0.18	0.21	1.02	6.64	3.18	5.81	0.72	0.53	1.88	1702	534.07	539.09	259	259	6.46	395.84	6.8	138.92	0.0048	4.4872	71.4659
07/21/11	17	473.82	8.17	2619.74	20.71	120.4818	587.69	76.53	3.65	0	1.68	6.67	3.81	1.69	0.67	0.68	1.14	6.71	3.19	2.89	0.36	1.52	1.61	5561	573.21	439.45	217	217	8.07	333.35	6.79	152.82	0.0028	4.3566	71.0351
07/21/11	19	460.26	8.09	2578.98	20.73	106.949	655.75	73.33	3.58	0	2.04	6.68	3.91	1.59	0.47	0.93	1.2	6.65	3.25	6.78	1.34	1.49	2.1	5911	561.15	434	214	213	8.37	326.7	6.78	208.38	0.0048	4.2089	71.354
07/21/11	21	1068.39	7.95	2007.18	20.53	128.3104	400.56	59.17	3.16	0	2.48	6.72	3.97	2.48	0.33	1.97	1.4	6.71	3.25	4.72	0.02	1.06	1.16	3265	504.69	977.94	511	510	5.7	809.4	6.76	125.2	0.0058	4.4011	71.3853
07/21/11	23	1002.49	7.61	1733.83	20.54	56.3321	135.14	27.41	2.34	0	2.84	6.68	3.93	5.69	0.48	1.62	1.23	6.77	3.2	3.2	0.46	4.83	0.54	7578	586.06	1172.73	629	628	5.62	956.16	6.75	166.71	0.0411	4.5295	70.8961
07/22/11	1	912.44	7.76	2011.69	20.26	0.0034	141.5	29.27	2.36	244.87	2.49	6.7	3.83	3.96	0.52	0.69	0.84	6.7	3.23	5.39	0.34	0.37	0.31	3856	556.48	1074.92	563	562	5.88	868.16	6.76	125.03	0.0182	4.5643	71.4523
07/22/11	3	819.84	7.8	2026.2	19.9	0.0014	170.06	38.07	2.78	248.16	1.61	6.74	3.81	2.18	0.1	0.6	0.77	6.72	3.18	3.72	0.91	1.35	0.48	4438	550.64	1025.6	530	529	5.93	810.14	6.75	125.03	0.0767	4.5757	71.2047
07/22/11	5	527.25	7.81	2231.74	20.2	0.0053	158.67	42.82	3.1	247.99	0.72	6.69	3.99	3.2	0.76	1.16	1.17	6.71	3.2	3.65	0	0.25	0.52	3716	548.08	742.27	364	364	6.1	548.77	6.76	153.03	0.0249	4.581	70.6313
07/22/11	7	317.22	7.88	2257.91	20.22	0.3483	174.55	51.3	3.51	7.62	0.24	6.68	3.93	2.23	0.33	0.61	0.88	6.68	3.31	3.69	1.23	1.07	0.77	4332	556.2	390.4	207	206	8.62	311.75	6.75	132.89	0.0406	4.5977	70.7502
07/22/11	9	699.08	8.2	2396.62	20	133.5263	157.51	57.46	3.21	0	0.44	6.7	3.93	1.51	0.4	0.73	1.12	6.68	3.32	2.9	0	0.12	0.9	1756	491.73	541.92	271	270	6.56	509.03	6.75	166.71	0.2595	4.619	70.8282
07/22/11	11	754.31	8.21	2260.46	20.39	146.1839	165.08	49.27	2.89	0	0.95	6.67	3.9	3.22	0.46	0.29	1.3	6.68	3.27	3.86	1.13	1.59	1.35	5914	599.56	643.04	317	318	6.03	553.84	6.75	166.71	0.2333	4.5834	70.7502
07/22/11	13	1082.91	8.15	1999.67	20.42	149.1002	181.88	46.16	2.9	0	1.47	6.67	3.93	3.5	0.7	1.05	1.14	6.68	3.23	4.35	0.27	0.47	0.84	4356	577.78	1009.8	518	518	5.41	823.74	6.74	278.23	0.1721	4.5651	70.9573
07/22/11	15	1560.6	7.65	1704.13	20.51	149.9488	165.54	26.19	2.13	0	1.99	6.68	3.99	3.98	0.61	2.24	1.11	6.66	3.08	5.5	0.36	0.81	0.81	7493	587.08	1458.59	791	791	5.17	1386.5	6.66	125.03	0.4358	4.5584	71.4828
07/22/11	17	1365.22	8.01	1668.74	20.3	127.3704	216.08	23.16	1.49	0	2.5	6.7	3.72	3.84	0.28	0.85	1.05	6.7	3.12	3.89	0.32	1.55	0.99	6092	581.72	1158.89	634	634	6.11	1254.42	6.67	111.14	0.3119	4.5545	70.9877
07/22/11	19	1055.25	8.02	1708.97	20.43	57.2641	207.18	25.46	1.38	0	2.83	6.67	3.88	5.05	0.83	0.72	0.84	6.72	3.23	3.01	0.39	1	0.85	5535	579.76	944.15	498	497	6.61	985.36	6.69	138.92	0.0737	4.3751	71.6524
07/22/11	21	1014.82	7.98	1760.16	20.24	32.3353	137.27	23.56	1.5	0	2.95	6.72	3.92	2.33	0.42	0.99	0.96	6.7	3.3	3.04	0.13	0.12	0.85	2936	531.86	935.28	479	478	6.52	955.99	6.69	222.59	0.0438	4.1005	70.9302
07/22/11	23	754.85	7.95	1916.04	20.1	6.4706	107.62	25.04	1.79	0	3.04	6.69	3.85	2.5	0.21	0.05	0.99	6.71	3.33	2.53	0.49	1.26	1.23	4497	557.84	798.56	392	393	6.79	772.17	6.71	180.6	0.1604	4.1214	70.8249
07/23/11	1	726.17	7.92	2113.02	20.47	0.0014	125.46	34.41	2.42	245.09	2.61	6.7	4.01	2.13	0.41	0.73	1.65	6.71	3.28	2.02	0	0.3	1.13	2583	525.05	723.12	338	338	6.79	678.75	6.72	138.92	0.4963	4.1736	70.9198
07/23/11	3	631.64	7.89	2151.24	20.33	0.0017	136.45	39.56	2.85	248.25	1.73	6.72	3.99	1.41	0.27	0.83	2.15	6.68	3.31	3.44	0.67	1.05	1.96	6122	570.23	679.99	317	316	6.62	632.68	6.72	194.49	0.2197	4.2412	70.8723
07/23/11	5	573.3	7.84	2177.31	20.23	0.0054	134.01	41.67	2.98	248.3	0.85	6.66	3.98	3.34	0.49	0.34	2.49	6.71	3.33	1.7	0.09	0.56	1.84	3067	526.21	591.22	275	275	7.05	547.86	6.72	139.12	0.2433	4.2841	70.8452
07/23/11	7	392.68	7.87	2205.55	20.09	0.2881	130.56	42.02	2.98	40.81	0.26	6.69	4	1.79	0.7	1.06	2.27	6.64	3.36	4.02	0.83	0.8	2.47	5625	559.18	395.55	196	196	9.08	384.79	6.72	125.03	0.2425	4.3204	70.3839
07/23/11	9	558.55	8.02	2186.75	19.86	15.4367	123.14	41.83	2.65	0	0.25	6.69	3.89	1.57	0.1	0.07	2.11	6.68	3.36	1.84	0	0.17	2.35	14	446.95	487.58	234	234	9.23	477.39	6.73	152.82	0.2854	4.1436	69.8175
07/23/11	11	731.35	8.15	2119.87	20.02	74.145	121.43	39.22	2.24	0	0.39	6.66	4.02	2.44	0.48	0.77	2.53	6.7	3.33	2.15	0.6	2.14	3.54	6451	552.77	670.08	312	310	6.34	623.02	6.72	97.25	0.4862	4.0298	69.709
07/23/11	13	720.39	8.27	2242.76	20.24	131.1821	211.82	47.91	2.57	0	0.76	6.64	3.93	2.68	0.56	0.7	1.82	6.64	3.29	5.04	0.41	0.23	1.57	2926	551.25	606.03	286	285	7.04	567.17	6.72	125.2	0.4969	4.0453	69.9927
07/23/11	15	612.97	8.14	2170.25	20.51	82.3772	195.63	48.1	2.98	0	1.17	6.66	4.01	2.23	0.48	1.25	1.99	6.71	3.29	2.35	0.09	1.85	1.65	4669	529.34	530.61	254	256	8.49	508.99	6.72	111.14	0.2115	4.0418	69.7802
07/23/11	17	561.03	8.03	2250.27	20.57	20.2084	158.08	43.76	2.95	0	1.34	6.64	3.81	2.62	0.13	0.31	1.94	6.65	3.33	5.07	0.64	1.16	1.76	4137	545.52	533.31	254	254	8.19	506.7	6.71	263.95	0.2438	4.0279	70.1262
