## Supplementary Tables for "Forecasting of a complex microbial community using meta-omics": ST5_Sivec_Schifflange.csv (part 7 of 12)

Date	Time	Inflow_Volume	Inflow_pH	Inflow_Conductivity	Temperature	Outflow_Preclearing_Volume	Outflow_Preclearing_Residue	Outflow_Preclearing_NH4.N	Flow_Precipitate	StapleCont_Flow	StapleCont_Level	Vat1_pH	Vat1_Sludge	Vat1_Nitrat	Vat1_Oxygen	Vat1_NH4.N	Vat1_PO4.P	Vat2_pH	Vat2_Sludge	Vat2_Nitrat	Vat2_Oxygen	Vat2_NH4.N	Vat2_PO4.P	Areation	Air_Pressure	Backflow_Sludge	Overflow1_Flow	Overflow2_Flow	Backflow_Sludge_TS	Outflow_Volume	Outflow_PH	Outflow_Conductivity	Fecal_Matter_Flow	Fecal_Matter_pH	Fecal_Matter_Conductivity
07/23/11	19	525.15	7.98	2203.25	20.56	2.5821	174.99	40.87	2.84	0	1.35	6.67	3.98	2.42	0.53	1.16	2.42	6.71	3.3	2.57	0.11	0.57	1.62	5533	563.65	527.42	251	251	8.36	501.98	6.7	138.92	0.3073	4.0245	70.8418
07/23/11	21	554.04	7.91	2180.24	20.49	4.9003	158.44	40.33	3	0	1.37	6.71	3.9	1.36	0.18	0.72	2.95	6.69	3.28	3.78	0.42	0.62	2.26	4848	549.02	555.48	260	260	7.8	519.94	6.71	125.2	0.2454	4.0889	70.4139
07/23/11	23	485.11	7.95	2164.51	20.44	0.698	159.49	41.6	3.09	0	1.39	6.7	3.91	2.36	0.34	0.47	3.39	6.75	3.28	1.26	0.02	0.6	2.77	3055	528.65	489.03	233	232	9.1	462.38	6.73	125.03	0.2704	4.1154	70.6247
07/24/11	1	652.35	7.86	2164.37	20.39	0.0025	147.13	43.58	3.22	243.64	0.96	6.75	3.86	1.16	0.13	0.6	4.09	6.72	3.27	3.6	0.49	1.64	4.21	6543	568.72	652.89	297	297	6.89	598.42	6.73	194.49	0.2539	4.2063	70.5298
07/24/11	3	419.79	7.85	2173.62	20.26	1.4569	144.97	46.65	3.57	72.96	0.28	6.78	3.87	1.06	0.09	0	7.53	6.75	3.19	2.23	0	0.47	2.01	141	449.06	492.58	229	228	7.79	445.52	6.74	208.38	0.2021	4.2424	70.2245
07/24/11	5	286.79	7.92	2241.97	20.16	0.2333	139.91	49.75	3.66	0	0.24	6.81	3.91	0.95	0.09	0	10	6.71	3.19	3.51	1.14	1.02	3.21	4027	546.18	264.84	137	139	9.92	272.54	6.76	139.12	0.1897	4.2617	69.9758
07/24/11	7	284.53	7.91	2296.29	20.04	1.2142	127.18	52.55	3.5	0	0.22	6.84	3.94	1.07	0.09	0	10	6.73	3.2	1.85	0	0.07	2.41	13	439.17	209.82	116	117	13.72	232.48	6.77	111.14	0.1694	4.3542	69.8989
07/24/11	9	884.9	7.96	2021.38	19.55	120.8398	109.63	45.92	3.1	0	0.41	6.77	4.17	3.2	0.67	7.81	9.07	6.76	3.13	0.99	0	1.63	5.01	6979	561.06	663.96	316	316	7.36	651.94	6.75	83.35	0.1996	4.4313	70.0583
07/24/11	11	922.42	8.05	1756.76	19.38	41.9584	102.8	28.41	1.99	0	0.79	6.63	3.95	7.96	0.68	1.22	2.5	6.77	2.97	2	0.76	5.26	3.13	7651	584.33	887.05	432	432	6.11	860.36	6.73	623.97	0.2897	4.4816	70.2381
07/24/11	13	829.52	8.25	1773.15	19.62	42.2208	123.28	31.85	2.16	0	0.87	6.66	3.87	5.59	0.44	0.37	0.91	6.66	2.87	5.84	0.53	0.64	1	3032	545.8	812.93	381	382	6.19	757.69	6.72	1026.13	0.4589	4.4868	69.9894
07/24/11	15	778.29	8.14	1883.25	19.81	19.0895	133.56	31.6	2.22	0	0.99	6.69	3.98	3.35	0.46	1.25	0.61	6.71	2.89	3.53	0.31	1.46	0.67	4971	524.81	803	373	374	6.14	740.84	6.71	1024.92	0.5554	4.2921	69.4987
07/24/11	17	582.12	7.97	2054.41	20.14	2.2463	196.73	31.91	2.35	0	1.02	6.68	3.8	2.62	0.1	0.27	0.42	6.68	2.89	4	0.2	0.22	0.48	800	478.06	645.07	291	291	6.79	575.32	6.71	1014.84	0.2991	4.1045	69.8006
07/24/11	19	520.21	7.9	2075.4	20.31	0.0019	155.38	29.77	2.48	0	1.01	6.7	3.94	2.16	0.48	0.96	0.63	6.73	2.9	2	0.39	1.48	0.88	7566	583.51	555.88	254	254	8.04	507.1	6.7	1003.33	0.2291	4.053	69.9837
07/24/11	21	521.68	7.93	2094.76	20.3	0.0039	144.43	30.33	2.69	0	1	6.73	3.87	1.13	0.09	0.33	1.6	6.73	2.94	2.31	0.05	0.02	1.06	29	461.86	539.23	241	240	8.51	480.1	6.71	998.22	0.155	4.0368	70.0029
07/24/11	23	503.51	7.96	2116.7	20.31	0.0037	142.6	32.72	2.7	0	0.99	6.72	3.96	1.87	0.35	0.72	3.04	6.76	2.98	1.25	0.15	1.15	3.28	6283	572.58	560.57	244	244	7.71	488.62	6.72	998.2	0.1172	4.1179	69.4411
07/25/11	1	631	7.84	2129.54	20.15	0.0022	143.77	34.77	2.93	207.24	0.57	6.76	3.83	1.13	0.12	0.63	3.36	6.73	3.02	2.74	0.32	0.37	2.69	2934	520.49	688.79	302	302	6.52	606.19	6.73	999.62	0.1179	4.2319	69.9803
07/25/11	3	311.31	7.89	2166.95	19.92	0.0039	156.28	38.74	3.46	0	0.23	6.73	3.87	2	0.56	0.78	3.66	6.77	3.03	1.13	0.11	0.86	3.42	5402	560.15	360.89	164	166	8.62	325.02	6.75	1001.35	0.0705	4.3184	69.865
07/25/11	5	267.05	7.91	2134.63	19.7	0.0027	153.92	38.21	3.18	0	0.22	6.76	3.74	0.95	0.09	0.01	1.93	6.73	3.06	3.02	0.63	0.49	3.9	2404	503.57	236.36	119	120	13.43	242.29	6.76	1001.91	0.0503	4.308	69.8365
07/25/11	7	281.92	7.87	2161.06	19.56	0.0036	130.82	35.02	2.8	0	0.22	6.75	3.89	1.2	0.53	0.71	3.35	6.75	3.14	1.1	0	0.06	3.61	2268	506.13	235.18	121	119	11.04	227.8	6.76	1002.69	0.0543	4.3913	69.9396
07/25/11	9	481.59	8.28	2373.84	19.62	22.633	139.85	43.84	2.93	0	0.25	6.75	3.75	1.02	0.09	0.04	2.74	6.77	3.08	1.19	0.15	1.08	6.66	1792	488.23	593.16	262	263	9.02	391.54	6.77	1005.52	0.0775	4.4907	69.4614
07/25/11	11	665.9	8.27	2499.46	20.23	111.4131	294.5	60.26	3.36	0	0.46	6.73	3.87	2.1	0.57	1.19	3.86	6.71	3.01	3.13	0.36	0.58	3.69	5253	558.51	802.08	373	372	8.4	499.13	6.76	1010.24	0.1925	4.3924	68.9527
07/25/11	13	736.75	8.27	2487.3	20.52	149.6931	557.64	79.79	3.81	0	0.95	6.73	3.95	2.38	0.5	1.24	1.36	6.77	2.98	1.94	0.15	2.38	1.88	5323	537.8	886.37	427	426	8.52	569.43	6.75	1017.33	0.183	4.222	69.755
07/25/11	15	734.76	8.22	2463.52	20.47	141.2683	527.54	76.13	4.1	0	1.47	6.65	4.1	5.65	0.59	0.67	0.55	6.72	3.09	4.85	0.51	3.11	1.13	7613	569.66	896.87	447	447	8.83	593.75	6.74	1029.83	0.1713	4.147	69.8447
07/25/11	17	498.76	8.11	2395.86	20.53	125.0651	527.73	75.04	4.22	0	1.92	6.67	4.15	5.14	0.84	1.35	0.3	6.66	3.19	8.32	0.45	0.63	0.43	6110	571.4	656.17	312	312	9.41	407.89	6.73	1049.13	0.1058	4.1003	70.2279
07/25/11	19	476.54	8.08	2471.87	20.51	85.1828	448.8	65.97	3.85	0	2.28	6.68	4.08	4.65	0.25	0.51	0.24	6.74	3.29	4.58	0.25	1.1	0.33	2342	528.39	595.31	282	282	9.57	377.42	6.73	1062.74	0.0903	4.0606	71.3607
07/25/11	21	513.97	8.03	2391.44	20.48	106.1714	391.1	65.65	3.69	0	2.62	6.71	4.25	3.38	0.65	1.27	0.29	6.69	3.36	5.97	0.48	0.79	0.48	5469	556.23	625.74	295	296	9.07	393.92	6.73	1072.95	0.0599	4.0713	70.4207
07/25/11	23	486.95	7.91	2301.46	20.5	15.1277	170.59	49.03	3.78	0	2.83	6.73	4.16	2.61	0.34	0.8	0.33	6.75	3.36	2.8	0.01	0.76	0.52	2142	483.95	736.8	347	347	9	465.38	6.73	1080.74	0.0394	4.1038	70.3772
07/26/11	1	628.31	7.89	2319.58	20.46	0.0046	186.2	50.21	3.89	244.98	2.43	6.71	4.1	2.93	0.3	0.2	0.43	6.75	3.29	3.72	0.68	2.58	0.88	7321	592.93	893.11	444	445	8.92	596.33	6.73	1092.14	0.0284	4.1674	70.0007
07/26/11	3	536.1	7.88	2344.66	20.34	0.0019	216.47	56.03	4.1	248.22	1.55	6.73	4.2	2.4	0.68	1	0.78	6.75	3.23	4.1	0.01	0.34	0.39	3794	548.97	855.01	411	411	9.2	544.59	6.74	1100.69	0.0215	4.3235	70.272
07/26/11	5	538.64	7.89	2365.39	20.22	4.5082	219.93	58.85	4.19	229.23	0.66	6.75	4.05	2.4	0.24	0.53	0.64	6.73	3.31	4.45	0.99	1.01	0.42	5154	568.99	820.6	393	392	9.26	528.17	6.75	1106.85	0.019	4.4575	70.4145
07/26/11	7	370.01	7.93	2359.96	19.87	10.4203	291.26	60.72	3.94	26.6	0.25	6.71	4.11	3.98	0.92	1.17	0.86	6.76	3.35	2.85	0.31	0.49	0.36	5041	571.81	618.81	296	295	9.62	386.01	6.77	1109.87	0.021	4.5054	70.2848
07/26/11	9	449.76	8.03	2255.95	19.91	13.1761	148.95	52.95	3.77	0	0.27	6.75	4.05	2.21	0.42	0.72	0.65	6.71	3.4	4.05	0.5	0.31	0.66	2859	542.77	623.81	299	298	9.45	402.28	6.78	1112.2	0.0242	4.5291	70.5705
07/26/11	11	533.39	8.25	2346.68	20.04	73.6172	154.12	59.34	4.04	0	0.39	6.73	4.03	2.66	0.33	0.2	0.71	6.75	3.39	2.1	0.57	1.14	0.86	3580	561.92	718.53	341	341	8.89	454.86	6.77	1118.01	0.0802	4.4862	70.7163
07/26/11	13	538.97	8.19	2274.76	20.24	71.1213	224.69	55.75	4.42	0	0.71	6.72	4.14	2.51	0.98	2.37	1.05	6.69	3.35	4.82	0.43	0.3	0.92	4796	583.23	703.78	341	341	9.08	451.85	6.77	1121.79	0.0676	4.4158	70.8995
07/26/11	15	518.24	8.14	2331.94	20.39	32.8257	295.59	50.53	5.1	0	0.87	6.71	3.91	3.5	0.13	0.35	0.91	6.74	3.39	2.57	0.53	1.17	0.89	3309	531.81	751.95	363	361	9.04	483.59	6.77	1126.62	0.0265	4.2356	70.4445
07/26/11	17	480.77	8.16	2520.05	20.39	76.446	598.19	65.14	4.85	0	1.03	6.71	4.05	3.69	0.73	1.01	1.21	6.71	3.42	3.94	0.13	0.12	1.08	3802	541.76	653.77	316	317	9.23	416.65	6.77	1130.51	0.0162	4.0292	70.7977
07/26/11	19	451.29	7.98	2288.96	20.39	80.6763	506.57	69.6	4.65	0	1.37	6.72	4.11	2.48	0.44	0.65	1.17	6.77	3.5	1.96	0.26	1.96	2.16	5116	546.2	545.72	271	271	9.55	363.68	6.78	1135.21	0.02	4.0196	71.5303
07/26/11	21	495.84	7.86	2096.92	20.36	1.1966	184.25	40.41	4.8	0	1.48	6.75	4.19	2.09	0.46	0.71	1.57	6.73	3.5	5.53	0.64	0.93	2.27	5797	578	744.9	356	357	8.95	474.56	6.78	1141.5	0.0172	4.0689	70.7435
07/26/11	23	543.57	7.8	2104.49	20.32	12.3168	186.65	39.37	5.21	0	1.51	6.76	4.09	1.84	0.1	0.08	1.9	6.8	3.45	2.19	0.04	0.58	1.39	973	486.14	811.24	390	391	9.12	524.01	6.78	1147.42	0.0364	4.2399	71.0185
07/27/11	1	616.77	7.71	2174.75	20.38	0.0027	212.88	39.66	4.87	243.83	1.13	6.77	4.33	2.27	0.48	2	3.84	6.76	3.45	3.53	0.28	1.07	2.25	7603	580.22	910.26	457	457	9.14	612.31	6.79	1149.41	0.0287	4.3552	70.5637
07/27/11	3	398.51	7.69	2189.76	20.27	0.0012	215.58	6.99	5.38	119.62	0.35	6.77	4.07	2.88	0.18	0.19	2.16	6.79	3.52	1.73	0.17	0.81	1.88	2199	514.19	732.29	345	346	9.69	450.3	6.79	1153.23	0.0264	4.4394	70.7536
07/27/11	5	210.6	7.78	2105.25	19.96	0.0041	171.58	0	5.11	0	0.23	6.77	4.18	1.71	0.63	0.81	2.6	6.74	3.59	3.77	0.58	0.49	2.86	4587	550	322.73	166	167	10.72	220.18	6.81	1152.21	0.0279	4.5026	70.601
07/27/11	7	246.16	7.91	2240.37	19.74	0.0022	147.28	30.82	4.79	0	0.22	6.76	4.1	1.34	0.31	0.39	1.71	6.77	3.62	1.49	0	0.08	3.03	617	494.57	312.67	162	162	9.87	219.42	6.82	1151.53	0.031	4.5291	70.0641
07/27/11	9	412.4	8.09	2290.04	19.78	0.5342	241.88	40.23	4.25	0	0.21	6.77	4.15	1.22	0.23	0.18	3.18	6.78	3.61	1.44	0.03	0.86	6.12	2014	481.29	501.11	242	242	9.31	377.89	6.82	1152.55	0.0243	4.5339	70.6553
07/27/11	11	538.52	8.25	2510.31	19.96	65.7377	275.36	55.52	4.67	0	0.34	6.71	4.29	3.1	1.1	0.07	2.28	6.72	3.53	4.04	0.8	0	0.17	6420	584.03	640.88	300	301	9.42	463.05	6.81	1154.19	0.0292	4.543	70.3772
07/27/11	13	524.69	8.25	2407.2	20.28	80.0314	358.04	58.31	4.83	0	0.58	6.67	4.22	4.46	1.01	0.39	0.69	6.69	3.51	2.44	0.95	0.01	0.17	4336	591.99	612.43	289	289	9.97	439.31	6.81	1157.78	0.0285	4.5447	70.6994
07/27/11	15	906.77	8.14	2262.98	20.6	136.3904	646.75	72.61	5.3	0	0.92	6.65	4.33	5.11	0.89	0.01	0.39	6.68	3.54	5.92	0.88	0.11	0.1	5185	583.3	886.64	441	441	9.06	643.69	6.8	1159.97	0.0445	4.5486	71.0966
07/27/11	17	1692.37	7.39	1441.99	21.22	137.1635	229.28	35.93	4.26	0	1.44	6.69	4.58	6.14	0.29	0.7	0.57	6.78	3.41	4.68	0.01	3.8	0.83	7572	571.46	1402.34	768	768	15.5	1530.74	6.67	1171.42	0.0284	4.5375	71.2149
07/27/11	19	1142.66	7.82	1373.11	20.87	0.0034	157.11	14.25	1.42	0	1.7	6.72	4.57	6.09	0.91	0.09	0.29	6.81	3.33	3.21	0.21	3.77	0.33	7547	578.37	1158.5	621	621	20	1214.52	6.7	1152.78	0.0167	4.5251	71.2183
07/27/11	21	1124.97	7.94	1405.08	20.75	0.0022	115.88	14.03	1.06	0	1.68	6.7	4.52	5.67	1.03	0	0.12	6.71	3.47	5.37	1.21	0.24	0.02	4672	605.07	1069.56	564	563	20	1129.25	6.72	1110.45	0.0205	4.5246	70.9198
07/27/11	23	945.88	7.97	1502.36	20.53	0.0025	130.71	16.15	1.2	0	1.67	6.68	4.45	5.08	1.12	0	0.09	6.7	3.6	4.73	1.08	0	0	3592	593.9	949.64	483	483	20	959.94	6.76	1069.72	0.0232	4.5497	70.8283
07/28/11	1	1041.3	7.78	1725	20.09	0.0027	150.06	22.22	1.97	243.67	1.23	6.65	4.46	5.13	0.93	0.01	0.12	6.67	3.67	4.61	0.89	0	0.01	3834	605.89	1017.99	525	525	20	1050.22	6.77	1037.02	0.0293	4.5548	71.0284
07/28/11	3	589.45	7.78	1941.09	20.33	0.0024	166.27	30.49	3.02	150.04	0.41	6.63	4.48	5.12	1.11	0	0.16	6.65	3.65	5.14	1.14	0	0.05	3702	612.25	704.94	338	338	20	657.8	6.8	1010.46	0.0223	4.5805	70.8249
07/28/11	5	294.31	7.9	1861.46	19.98	0.0032	143.19	31.77	3.24	0	0.24	6.61	4.45	4.59	1.38	0	0.19	6.63	3.7	5.35	1.01	0	0.06	2380	619.99	294.11	159	159	20	307.37	6.82	999.3	0.0172	4.6134	71.1844
07/28/11	7	314.2	7.96	1967	19.77	0.0019	104.13	25.21	2.43	0	0.22	6.6	4.46	4.46	2.24	0.01	0.22	6.61	3.73	5.02	1.02	0	0.08	2217	619.62	292.18	159	158	15.25	294.49	6.81	996.93	0.0208	4.631	70.8384
07/28/11	9	641.8	8.23	2108.25	19.87	1.5057	119.52	25.13	2.34	0	0.21	6.6	4.49	4.89	1.69	0	0.23	6.6	3.75	4.45	1.15	0	0.11	2880	619.87	811.41	411	411	5.66	560.84	6.8	996.55	0.0216	4.6477	70.7129
07/28/11	11	786.5	8.18	1737.09	20.47	79.933	70.47	42.97	2.9	0	0.42	6.58	4.42	6.45	1.07	0	0.31	6.58	3.72	6.17	1.07	0	0.16	4171	585.59	1003.75	523	523	5.31	700.25	6.78	998	0.0201	4.6017	70.3636
07/28/11	13	766.34	8.24	1951.24	20.58	116.316	269.55	43.35	3.4	0	0.65	6.56	4.4	8.09	1.3	0	0.42	6.58	3.76	7.24	1.32	0	0.23	4268	600.12	968.8	498	498	5.58	657.57	6.76	1002.68	0.0265	4.5338	71.8186
07/28/11	15	1011.44	8.21	2041.51	20.67	149.8498	470.17	68.89	3.8	0	1.14	6.54	4.5	10.02	1.08	0	0.63	6.56	3.86	9.04	1.05	0.03	0.4	6402	579.75	1057.58	551	551	5.34	777.86	6.73	1006.98	0.0167	4.5122	71.854
07/28/11	17	1234.49	8.15	1636.09	21.04	149.2469	275.95	41.53	2.78	0	1.69	6.55	4.58	11.92	0.84	0.09	0.91	6.57	3.87	10.61	0.55	0.32	0.64	7535	571.36	1066.71	567	567	6	1114.8	6.65	1014.19	0.0052	4.4978	72.8293
07/28/11	19	1039.23	7.92	1559.97	20.95	89.4834	138.43	29.78	1.93	0	2.15	6.54	4.56	12.51	1.24	0	0.86	6.56	3.9	11.35	1.24	0	0.59	4785	594.49	925.87	474	474	7.14	949.73	6.67	1018.1	0.0047	4.4666	71.9339
07/28/11	21	793.53	7.94	1709.24	20.7	9.4246	99.92	24	1.77	0	2.3	6.55	4.56	11.94	1.37	0	0.74	6.55	3.87	11.13	1.31	0	0.55	3585	612.65	821.35	409	409	7.47	807.06	6.68	1008.94	0.0143	4.4633	71.4964
07/28/11	23	688.73	7.96	1871.65	20.7	0.4865	106.66	30.26	2.37	0	2.3	6.54	4.61	11.36	1.18	0	0.74	6.54	3.84	11.1	1.18	0	0.61	3665	618.55	714.3	345	345	7.79	689.8	6.69	996.66	0.0199	4.4911	70.9064
07/29/11	1	855.42	7.86	1934.07	20.5	0.0012	112.34	32.6	2.68	244.28	1.87	6.53	4.6	11.19	1.13	0	0.84	6.53	3.83	11.29	1.12	0.01	0.68	4869	580.23	843.47	414	414	6.94	832.61	6.67	987.34	0.025	4.5429	70.6858
07/29/11	3	796.55	7.85	1995.1	20.42	0.0034	111.33	34.54	3.37	248.08	0.98	6.53	4.58	11.49	1.28	0	1.01	6.52	3.85	11.77	1.26	0	0.83	4597	598.95	832.38	396	397	7.03	791.88	6.67	978.22	0.0273	4.5954	70.8418
07/29/11	5	523.23	7.79	1837.55	20.35	1.5249	95.9	34.12	3.69	80.09	0.29	6.51	4.53	12.3	1.31	0	1.18	6.51	3.89	12.29	1.27	0	0.98	3486	607.95	619.26	298	299	7.37	581.19	6.68	974.94	0.0198	4.644	71.0555
07/29/11	7	338.76	7.93	2049.01	20.29	0.0014	103.84	32.35	3.45	17.41	0.24	6.49	4.42	12.06	1.31	0	1.23	6.5	3.91	12.07	0.87	0.01	1.01	1487	572.42	336.83	174	176	9.46	313.73	6.69	973.68	0.0135	4.6757	70.2373
07/29/11	9	596.4	8.17	2144.93	20.26	67.9808	126.08	44.6	3.92	0	0.28	6.53	4.35	9.51	0.11	0.38	1.43	6.54	3.97	9.15	0.24	1.01	1.29	1412	484.15	656.51	312	312	7.01	484.99	6.68	975.14	0.0319	4.6363	71.649
07/29/11	11	713.92	8.15	1999.48	20.63	101.0346	120.82	42.39	4.03	0	0.66	6.55	4.49	8.87	0.74	0.73	1.65	6.53	3.92	9.76	0.48	0.6	1.52	3598	555.83	796.55	382	383	5.9	590.31	6.65	978.52	0.0841	4.5599	72.7106
07/29/11	13	727.96	8.1	1962.97	20.61	106.2054	110.36	41.77	4.06	0	0.98	6.59	4.49	7.38	0.68	1.01	1.9	6.54	3.87	9.65	0.82	0.83	1.77	5362	590.97	842.66	406	406	6.09	622.57	6.63	983.59	0.0296	4.4953	72.3511
07/29/11	15	624.01	8.04	2086	20.67	40.163	155.27	39.81	4.08	0	1.36	6.59	4.39	7.62	0.24	0.38	2.12	6.57	3.9	8.52	0.63	0.9	1.98	2611	538.76	791.98	379	378	6.25	580.38	6.62	989.18	0.008	4.4469	72.2479
07/29/11	17	524.86	8.15	2367.14	20.8	49.6291	487.19	52.95	4.49	0	1.51	6.62	4.5	6.81	0.8	0.75	2.35	6.61	3.93	6.64	0.25	1.18	2.21	5303	570.52	670.54	322	322	6.48	492.23	6.63	991.75	0.0031	4.373	72.4732
07/29/11	19	488.07	8.16	2410.41	20.79	120.8147	630.75	72.53	4.85	0	1.83	6.65	4.56	5.69	0.7	0.92	2.59	6.61	4.01	7.31	0.43	0.55	2.31	4696	562.25	497.48	245	246	7.22	374.55	6.65	994.49	0.0052	4.1499	72.056
07/29/11	21	499.22	7.96	2122.78	20.69	120.5649	226.84	72.24	5.04	0	2.3	6.67	4.55	4.95	0.18	0.57	2.69	6.63	4.06	6.77	0.59	0.77	2.53	3631	536.85	464.09	232	232	7.05	361.23	6.67	996.77	0.005	4.0358	71.6355
07/29/11	23	464.33	7.91	2073.92	20.64	9.266	111.95	49.56	5.26	0	2.53	6.67	4.58	4.48	0.56	0.33	2.78	6.66	4.05	5.07	0.56	0.9	2.67	4816	559.76	589.48	285	285	6.32	438.79	6.68	1001.49	0.0245	4.1027	71.4294
07/30/11	1	640.44	7.84	2159.5	20.65	0.0019	168.72	12.08	5.24	244.66	2.11	6.72	4.61	2.15	0.35	1.17	3.3	6.69	4	3.28	0.02	1.09	2.84	3293	504.89	816.17	392	392	6.01	608.3	6.68	1010.33	0.0254	4.2049	71.1301
07/30/11	3	562.6	8.01	2395.15	20.6	0.0037	451.56	0	5.94	248.13	1.23	6.7	4.54	3.43	0.27	0.57	3.55	6.69	4.02	4.18	0.63	1.51	3.1	5502	564.4	780.99	367	367	6.43	564.13	6.69	1017.93	0.017	4.3248	70.7265
07/30/11	5	415.07	7.95	2376.34	20.52	0.0024	533.45	0	6.02	153.79	0.41	6.69	4.73	5.07	0.85	0.91	4.09	6.71	4.07	3.52	0.41	1.76	3.24	7726	583.45	655.83	306	307	6.68	460.94	6.71	1024.83	0.0187	4.3865	70.7129
07/30/11	7	287.56	7.94	2288.95	20.28	0.0053	270.57	0	5.89	14.79	0.24	6.71	4.69	3.86	0.66	0.86	3.74	6.68	4.13	4.72	0.2	0.44	3.17	2819	525.39	357.75	180	181	8.62	275.43	6.73	1031.98	0.031	4.4963	70.4479
07/30/11	9	353.88	8.12	2436.42	20.15	0.0019	388.4	0	5.6	0	0.24	6.71	4.62	2.93	0.11	0.33	3.53	6.69	4.15	3.5	0.56	0.63	3.27	2208	514.69	403.77	199	199	7.53	310.63	6.73	1036.26	0.0107	4.5238	70.3636
07/30/11	11	529.16	8.1	2150.15	20.16	0.001	186.53	0	5.34	0	0.23	6.7	4.78	3.51	0.6	0.89	3.9	6.72	4.12	2.43	0.44	2.22	3.51	6330	552.28	689.07	324	323	6.23	501.72	6.72	1042.45	0.0384	4.4418	70.6858
07/30/11	13	564.12	8.21	2178.6	20.28	0.0022	163.81	0	5.33	0	0.21	6.71	4.73	2.89	0.52	0.93	3.68	6.67	4.07	5.21	0.44	0.63	3.11	3896	539.19	768.22	364	364	6.5	557.5	6.72	1049.28	0.0193	4.1986	70.6315
07/30/11	15	533.13	8.06	2097.69	20.44	0.0017	150.49	0	5.6	0	0.22	6.7	4.68	3.71	0.32	0.56	3.62	6.69	4.08	5.13	0.65	1.05	3.07	4672	547.91	722.25	341	341	6.81	523.36	6.73	1058.44	0.0111	4.133	70.1456
07/30/11	17	469.71	7.91	2062.28	20.48	0.0015	140.06	0	5.78	0	0.22	6.7	4.69	4.03	0.61	0.51	3.84	6.71	4.1	3.88	0.41	1.03	3.23	5346	564.31	652.6	309	311	6.91	471.53	6.73	1069.23	0.0081	4.1027	70.1669
07/30/11	19	449.43	7.89	2052.56	20.45	0.002	139.93	0	5.81	0	0.27	6.73	4.67	2.44	0.47	0.94	4.22	6.72	4.12	2.61	0.09	0.79	3.44	4176	527.81	615.03	293	294	7.1	451.82	6.74	1077.88	0.0077	4.1199	70.4653
07/30/11	21	469.65	7.89	2063.4	20.41	0.0047	138.19	0	6.08	0	0.28	6.74	4.58	1.96	0.1	0.49	4.46	6.72	4.12	2.98	0.27	0.48	3.99	1856	494.29	607.03	291	291	6.92	446.56	6.75	1084.02	0.0075	4.1609	70.3195
07/30/11	23	410.41	7.89	2182.37	20.32	0.0034	134.53	0	6.03	0	0.28	6.73	4.7	2.65	0.41	0.48	5.29	6.74	4.1	2.48	0.4	1.35	5.14	6557	572.93	569.27	276	276	6.94	421.56	6.77	1085.65	0.0111	4.2613	70.5366
07/31/11	1	353.61	7.86	2128.02	20.32	0.0044	132.54	0	5.93	0	0.28	6.75	4.68	1.42	0.35	0.93	5.92	6.74	4.1	2.21	3.4E-05	0.5	4.41	2341	494.39	510.09	244	244	7.23	369.66	6.78	1087.65	0.0107	4.3389	70.4513
07/31/11	3	301.14	7.89	2167.91	20.2	0.0046	130.82	0	6.21	0	0.29	6.73	4.61	2.11	0.19	0.16	5.33	6.73	4.1	2.72	0.38	0.54	4.91	3075	519.25	370.95	189	188	7.2	288.06	6.79	1091.02	0.0089	4.4328	70.9232
07/31/11	5	241.39	7.92	2213.33	20.12	0.0032	176.4	0	6.38	0	0.29	6.74	4.68	1.84	0.47	0.86	6.56	6.75	4.11	1.33	0.01	0.96	5.59	2790	506.11	312.98	163	162	6.84	247.18	6.79	1093.63	0.0083	4.4805	71.0419
07/31/11	7	239.1	7.92	2227.36	19.92	0.0031	130.13	0	6.44	0	0.29	6.74	4.58	1.36	0.1	0.35	5.28	6.71	4.09	2.96	0.46	0.45	4.91	2296	508.12	275.68	148	148	6.88	226.98	6.8	1094.82	0.0069	4.5123	70.0244
07/31/11	9	283.34	7.98	2256.13	19.51	0.0031	221.35	0	6.41	0	0.29	6.73	4.66	2.2	0.54	0.71	6.31	6.74	4.09	1.48	0.22	0.96	5.09	3828	528.13	316.97	167	167	6.6	259.49	6.8	1096.67	0.0069	4.5184	69.6056
07/31/11	11	455.33	8.05	2194.49	19.56	0.0037	155.24	0	5.55	0	0.36	6.74	4.56	1.4	0.1	0.39	5.18	6.71	4.06	2.44	0.22	0.32	4.36	653	478.74	540.35	259	259	6.41	402.95	6.79	1098.5	0.0084	4.4724	69.614
07/31/11	13	552.29	8.19	2221.45	19.8	0.0014	200.78	0	5.46	0	0.36	6.73	4.73	2.4	0.51	1.2	6.61	6.7	4	2.9	0.35	1.12	4.82	5315	532.47	753.61	355	355	6.01	547.09	6.78	1102.62	0.0113	4.4277	70.2313
07/31/11	15	501.64	8.06	2125.9	20.08	0.0025	206.06	0	6.19	0	0.36	6.71	4.57	2.24	0.12	0.52	4.09	6.7	3.98	2.65	0.5	0.98	3.77	2979	515.55	703.85	331	330	6.57	509.25	6.78	1109.73	0.005	4.3632	70.1431
07/31/11	17	441.15	7.87	2122.94	20.1	0.0014	204.16	0	6.18	0	0.35	6.71	4.64	3.24	0.54	0.5	4.42	6.71	4.01	2.47	0.02	0.38	3.42	3103	526.86	600.94	285	287	6.85	435.57	6.78	1114.48	0.0054	4.2881	70.1728
07/31/11	19	398.42	7.8	2043.17	20.04	0.0022	198.3	0	6.04	0	0.35	6.75	4.59	1.37	0.22	0.9	4.76	6.72	4.04	2.3	0.3	0.76	4.6	3953	535.12	553.92	265	265	7.16	407.54	6.79	1121.22	0.0075	4.2203	70.177
07/31/11	21	417.42	7.85	2013.31	19.97	0.0056	200.89	0	6.03	0	0.35	6.73	4.57	2.41	0.31	0.16	4.75	6.74	4.06	1.47	0.14	1.02	5.74	3649	536.18	552.13	263	263	6.74	403.5	6.79	1131.06	0.0076	4.2269	70.3093
07/31/11	23	396.34	7.88	2006.52	19.96	0.0019	200.89	0	5.98	0	0.36	6.76	4.6	1.28	0.23	0.94	6.81	6.74	4.05	2.13	0.11	0.29	5.01	2448	507.8	553.45	266	265	6.65	408.62	6.79	1135.01	0.0076	4.2521	70.0414
08/01/11	1	374.81	7.63	2040.49	19.97	0.0019	223.51	0	5.91	31.14	0.25	6.75	4.56	2.02	0.22	0.16	5.44	6.75	4.03	2.3	0.31	1.08	6.76	4217	550.71	507.28	245	245	6.63	372.3	6.8	1137.7	0.0096	4.2606	69.7007
08/01/11	3	283.74	7.77	2046.64	19.77	0.0032	202.69	0	6.93	18.52	0.25	6.77	4.64	1.25	0.31	1.14	8.36	6.76	4.03	1.71	0	0.26	4.88	2233	489.1	393.46	197	196	7.27	299.94	6.81	1140.55	0.0074	4.2407	69.8277
08/01/11	5	208.46	7.82	2094.77	19.61	0.0022	225.23	0	6.66	0	0.23	6.75	4.57	1.88	0.21	0.04	5.71	6.76	4.05	2.03	0.38	1.04	7.72	2885	533.22	262.92	142	143	6.84	215.27	6.82	1139.74	0.0083	4.2641	70.1228
08/01/11	7	248.53	7.74	2113.71	19.48	0.0022	210.56	0	6.84	0	0.22	6.77	4.65	1.11	0.23	0.66	7.67	6.75	4.04	1.79	0.06	0.06	4.52	2350	483.51	267.63	144	145	6.74	224.86	6.82	1140.6	0.0079	4.2874	69.7192
08/01/11	9	381.59	7.79	2142.97	19.54	0.0034	247.53	0	6.53	0	0.23	6.73	4.73	2.68	1.56	0.02	3.33	6.74	3.97	2.47	1.49	0	1.71	3970	609.15	440.01	216	216	6.47	335.4	6.83	1141.1	0.0087	4.2856	69.8569
08/01/11	11	483.23	8.11	2152.55	19.82	0.0037	288.9	0	6.15	0	0.22	6.72	4.66	3.13	1.2	0	0.59	6.72	3.93	2.95	1.13	0	0.22	3902	598.55	647.61	303	304	6.08	469.87	6.82	1143.6	0.0066	4.2067	69.6785
08/01/11	13	504.48	8.08	2091.83	20.01	0.0012	281.71	0	5.89	0	0.21	6.7	4.66	3.84	1.29	0	0.26	6.71	3.94	3.71	1.39	0.01	0.06	3990	591.44	675.09	318	319	6.21	490.21	6.83	1148.24	0.005	4.1469	69.8548
08/01/11	15	506.15	8.02	2112.62	20.12	0.0005	319.78	0	6.38	0	0.19	6.68	4.68	4.31	1.24	0	0.23	6.7	3.92	4.59	1.22	0	0.05	4315	597.92	680.6	328	328	6.48	503.79	6.83	1153.57	0.0049	4.0993	70.4179
08/01/11	17	461.46	7.94	2140.89	20.19	0.001	445.04	0	6.54	0	0.18	6.67	4.72	4.75	1.24	0	0.24	6.7	3.93	5.21	1.21	0	0.06	4513	593.47	635.77	306	306	6.61	465.6	6.84	1155.52	0.0045	4.0492	71.1917
08/01/11	19	416.01	7.91	2130.98	20.23	0.001	443.07	0	6.26	0	0.19	6.66	4.67	4.96	1.23	0	0.25	6.7	3.97	5.43	1.22	0.01	0.05	4091	588.61	545.63	267	266	7.11	410.33	6.84	1157.63	0.0041	4.0283	71.7847
08/01/11	21	436.84	7.87	2015.98	20.19	0.0015	335.15	0	6.25	0	0.2	6.66	4.72	5.22	1.25	0	0.25	6.69	3.99	5.63	1.22	0	0.04	3770	602.48	578.47	276	277	6.68	424.15	6.84	1161.37	0.0038	4.1077	72.073
08/01/11	23	424.31	7.87	2016.61	20.15	0.0032	286.16	0	6.02	0	0.27	6.67	4.7	5.11	1.26	0	0.24	6.7	4	5.64	1.23	0	0.04	3419	615.51	576.78	277	276	6.64	424.03	6.85	1164.89	0.0055	4.167	70.5908
08/02/11	1	355.41	7.85	1978.2	20.07	0.0037	285.53	0	5.36	0	0.28	6.67	4.68	4.84	1.24	0.01	0.24	6.69	3.98	5.7	1.22	0.01	0.04	2846	620.19	509.67	243	243	6.77	371.13	6.86	1166.04	0.0061	4.256	69.9622
08/02/11	3	270.77	7.81	2017.07	19.94	0.0024	274.12	0	3.79	0	0.28	6.66	4.68	4.55	1.79	0	0.23	6.68	3.97	5.62	1.21	0	0.05	2399	619.73	370.08	179	180	6.92	272.01	6.86	1165.4	0.0071	4.3152	70.4314
08/02/11	5	214.47	7.81	2034.48	19.74	0.0034	269.33	0	4.13	0	0.29	6.67	4.69	4.55	2.46	0	0.24	6.68	3.96	5.48	1.7	0	0.06	2287	620.08	292.45	149	149	6.45	225.76	6.86	1166.98	0.0067	4.338	70.8452
08/02/11	7	271.02	7.69	2202.89	19.9	0.0027	275.54	21.07	3.98	26.71	0.27	6.66	4.68	4.65	2.65	0.01	0.26	6.67	3.95	5.55	2.18	0.01	0.09	3368	619.81	307.52	159	159	6.16	245.33	6.86	1166.33	2.1453	4.3682	70.133
08/02/11	9	383.58	7.8	2204.09	20.16	20.2355	349.94	62.47	5.44	0	0.28	6.64	4.66	5.13	1.72	0	0.31	6.65	3.93	6.24	1.31	0	0.16	3575	619.75	416.66	209	210	6.23	325.76	6.85	1169.77	0.0074	4.4186	69.3712
08/02/11	11	496.68	8.17	2387.86	20.16	99.862	663.75	68.12	4.49	0	0.45	6.63	4.69	6.51	1.21	0	0.47	6.64	3.94	7.46	1.08	0	0.3	4113	582.54	598.2	283	283	6.18	385.67	6.84	1177.47	0.004	4.3836	70.3161
08/02/11	13	518.07	8.06	2338.04	20.49	89.506	410.09	62.87	5.21	0	0.81	6.62	4.71	7.91	0.97	0.01	0.65	6.63	3.94	9.14	1.02	0.01	0.43	2946	562.83	650.05	309	309	6.04	410.86	6.83	1186.64	0.0041	4.2631	70.8757
08/02/11	15	499.71	8.02	2312.49	20.62	89.6322	565.95	63.97	5.04	0	1.11	6.66	4.63	5.24	0.16	0.67	1.01	6.67	3.98	6.91	0.4	0.93	0.82	2627	508.95	611.53	300	299	6.24	414.27	6.81	1194.2	0.0035	4.0233	72.1325
08/02/11	17	453.11	8.08	2430.13	20.73	113.4753	786.82	77.94	4.45	0	1.51	6.68	4.76	5.52	0.59	0.65	1.25	6.69	4.01	6.38	0.22	0.79	1.04	3849	544.8	426.67	219	220	7.25	336.29	6.79	1202.83	0.0088	4.1086	72.1883
08/02/11	19	429.08	8.01	2331.86	20.79	74.5213	713.58	73.16	4.35	0	1.89	6.72	4.85	4.15	0.65	1.06	1.46	6.7	4.04	6.48	0.46	0.67	1.15	4956	569.47	421.47	216	216	6.99	333.01	6.78	1206.95	0.5423	4.252	71.9916
08/02/11	21	453.46	8.1	2465.57	20.74	109.6691	865.43	76.87	4.47	0	2.19	6.73	4.75	3.78	0.11	0.49	1.53	6.7	4.06	6.19	0.53	0.83	1.23	2835	527.99	430.53	217	217	7.06	334.47	6.78	1211	0.0321	4.298	72.4936
08/02/11	23	431.94	8.12	2483.48	20.74	104.5196	978.09	80	4.35	0	2.62	6.74	4.95	3.89	0.56	0.62	1.79	6.74	4.09	5.44	0.64	1.42	1.38	6325	576.65	416.87	213	212	7.12	325.4	6.79	1217.13	0.1389	4.2111	71.8559
08/03/11	1	495.71	7.84	2359.39	20.68	29.6362	663.89	68.33	4.63	143.11	2.76	6.77	5.07	3.4	0.59	1.17	2.03	6.76	4.13	5.01	0.15	1.25	1.45	5028	541.67	545.75	268	269	6.95	418.08	6.79	1220.66	0.2416	4.3153	72
08/03/11	3	513.73	7.79	2277.08	20.72	0.001	486.77	63.69	6.37	248.25	2	6.77	5.03	3.78	0.56	1.02	2.27	6.74	4.15	6.12	0.5	0.81	1.53	5742	574.46	708.05	338	338	6.65	517.91	6.78	1225.72	0.0862	4.4234	71.8831
08/03/11	5	465.68	7.77	2299.14	20.71	0.0024	519.55	68.83	6.7	248.28	1.12	6.77	4.94	4.07	0.36	0.57	2.6	6.75	4.16	5.08	0.61	1.12	1.88	4462	565.15	617.04	300	299	7.46	459.21	6.8	1234.55	0.0597	4.4825	71.0317
08/03/11	7	400.37	7.78	2290.16	20.65	9.0014	479.12	66.37	6.83	140.49	0.36	6.76	4.97	4.18	0.62	0.53	2.78	6.76	4.18	4.72	0.67	0.93	2.11	5145	569.22	541.98	270	270	7.73	403.02	6.81	1242.09	0.4362	4.5066	71.3411
08/03/11	9	382.7	7.9	2099.57	20.35	14.7017	420.13	62.86	5.68	0	0.25	6.74	5.12	4.98	1.34	0.26	2.45	6.72	4.17	6.64	1.37	0	1.9	5381	594.25	486.6	248	249	8.09	333.52	6.82	1245.57	0.4727	4.523	71.5168
08/03/11	11	474.26	8.01	2100.64	20.38	27.8231	344.78	52.87	4.63	0	0.34	6.72	5.01	6.7	1.18	0	1.83	6.69	4.17	7.71	1.17	0	1.58	3544	606.14	619.53	301	301	6.78	427.38	6.83	1253.65	1.8706	4.5034	71.7033
08/03/11	13	490.53	8.13	2236.34	20.59	97.3045	540.35	69.73	4.67	0	0.52	6.68	4.97	7.8	1.19	0.01	1.65	6.67	4.16	8.96	1.13	0.01	1.49	4252	596.43	527	261	261	7.54	400.13	6.84	1259.38	1.9873	4.4759	72.731
08/03/11	15	469.52	7.95	2074.88	20.68	51.2556	414.27	59.83	4.87	0	0.88	6.68	4.81	7.51	0.38	0.06	1.84	6.67	4.18	8.76	0.33	0.29	1.67	593	505.75	514.43	255	257	7.67	394.61	6.85	1262.51	3.0591	4.4681	72.7954
08/03/11	17	440.77	7.95	2073.22	20.71	23.4787	475.48	57.56	4.44	0	0.98	6.71	4.93	5.44	0.56	0.98	2.29	6.69	4.18	7.41	0.38	0.91	2.04	4814	565.92	636.27	310	309	6.65	410.62	6.85	1266.85	4.2607	4.4279	73.0189
08/03/11	19	408.77	7.94	2046.3	20.73	6.8868	455.37	53.83	4.26	0	1.07	6.74	4.86	4.14	0.32	0.73	2.41	6.71	4.19	6.72	0.66	0.81	2.17	3893	549	603.96	295	295	7.02	395.8	6.84	1267.1	3.5969	4.4811	72.6733
08/03/11	21	962.49	7.86	1762.7	21.07	100.5386	521.39	50.12	4.42	0	1.2	6.75	4.89	3.73	0.38	0.54	2.65	6.74	4.18	4.9	0.23	1.15	2.43	4345	548.91	1004.4	524	524	5.96	730.83	6.8	1264.32	2.2453	4.4799	72.3782
08/03/11	23	1204.57	7.44	1552.46	21.16	108.8762	420.3	27.39	3.25	0	1.71	6.8	5.11	3.22	0.39	2.71	3.37	6.74	4.14	5.58	0.11	0.86	2.45	7576	582.13	1585.92	859	859	5.92	1130.36	6.75	1261.61	0.5322	4.5221	72.3274
08/04/11	1	918.08	7.44	1666.58	21.03	0.0034	372.75	25.66	3.03	244.73	1.48	6.78	4.94	4.84	0.42	0.21	2.44	6.76	4.17	3.9	0.65	1.02	2.54	5914	579.91	1249.1	686	686	6.94	910.11	6.78	1234.9	0.4091	4.5399	71.7894
08/04/11	3	798.28	7.55	1805.46	20.79	1.8586	353	31.68	3.58	220.31	0.6	6.82	5.09	1.69	0.22	0.96	3.33	6.78	4.14	2.48	0.19	0.92	2.73	2647	496.23	1135.01	621	619	6.95	818.84	6.8	1203.91	0.8536	4.56	71.5405
08/04/11	5	518.44	7.75	1796.44	20.09	0.4589	374.61	32.92	3.51	0	0.24	6.74	5.19	3.1	0.35	0.37	3.12	6.73	4.13	3.08	0.15	0.49	2.89	2819	513.1	766.87	413	412	7.82	539.93	6.81	1177.05	0.7484	4.5733	71.4082
08/04/11	7	288.03	7.76	2037.54	20.06	0.0022	343.34	30.22	2.74	10.73	0.25	6.76	5.25	1.55	0.45	0.87	3.59	6.74	4.19	2.43	1.05	0.9	3.09	4924	527.51	392.3	231	231	8.72	316.6	6.82	1160.87	0.2364	4.6106	72.0798
08/04/11	9	532.14	7.84	2029.9	20.36	2.9289	321.21	37.8	3.05	6.91	0.24	6.73	5.35	3.8	1.42	0	2.3	6.7	4.19	4	1.17	0	1.87	3943	602.64	557.28	307	306	8.11	472.46	6.82	1153.88	0.0679	4.6336	71.6128
08/04/11	11	510.36	8.18	2130.32	20.69	3.3935	364.45	39.42	2.7	0	0.24	6.7	5.2	4.8	1.3	0	1.65	6.68	4.19	4.89	1.3	0	1.48	3580	606.41	634.46	338	338	7.13	504.93	6.81	1148.14	1.6843	4.6083	72.6394
08/04/11	13	948.48	8.15	1971.27	21.46	90.7123	376.33	52.84	3.37	0	0.35	6.67	5.19	6	1.07	0.01	1.56	6.64	4.17	6.32	1.02	0.02	1.39	4964	599.25	855.98	459	458	6.99	743.54	6.81	1138.68	2.9976	4.5391	72.7106
08/04/11	15	1725.27	7.52	1477.83	22.54	118.6011	361.63	20.2	2.51	0	0.89	6.65	5.16	7.54	1.28	0	1.75	6.62	4.04	8.2	1.09	0.04	1.66	6800	597.22	1425.25	780	782	6.3	1537.19	6.66	1123.3	1.1444	4.5161	73.1108
08/04/11	17	1119.16	7.99	1690.84	21.88	9.7464	467.59	18.19	1.53	0	1.08	6.67	5.01	7.01	1.28	0	1.64	6.64	4.02	7.6	1.27	0	1.47	4342	597.99	1139.82	627	626	7.85	1215.33	6.68	1087.36	6.4779	4.3104	72.9306
08/04/11	19	904.2	8.02	1740.21	21.18	26.587	520.33	26.66	1.53	0	1.18	6.66	5.1	7.03	1.15	0.01	1.52	6.64	4.15	7.54	1.14	0.01	1.33	4701	601.65	816.12	450	451	9.36	899.66	6.75	1066.42	13.957	4.0233	73.1888
08/04/11	21	557.13	8.08	1904.39	20.94	0.0066	512.02	28.07	1.88	0	1.21	6.65	5.15	7.24	1.29	0	1.52	6.63	4.24	7.6	1.24	0	1.31	3423	612.25	549.59	307	307	9.75	601.13	6.78	1051.02	14.4235	4.0568	72.0526
08/04/11	23	490.74	8.02	1900.66	20.64	0.0022	373.57	27.64	1.96	0	1.28	6.64	5.15	7	1.33	0	1.54	6.63	4.28	7.33	1.33	0	1.37	3477	594.72	429.98	250	250	10.44	496.85	6.78	1031.86	10.4789	4.1643	72.5434
08/05/11	1	657.84	7.48	1994.69	20.92	0.0024	420.91	31.54	3.15	244.39	0.86	6.64	5.22	6.9	1.12	0.01	1.63	6.62	4.29	7.2	1.11	0.01	1.42	3655	602.08	571.14	316	316	8.84	633.24	6.76	1023.87	4.6388	4.3866	72.7649
08/05/11	3	433.94	7.61	2043.37	20.74	0.0014	342.5	32.49	4.83	44.99	0.26	6.63	5.19	6.65	1.4	0	1.93	6.62	4.3	7.08	1.31	0	1.7	3503	611.04	397.12	234	235	9.32	460.37	6.77	1019.69	1.2831	4.4887	72.2527
08/05/11	5	306.52	7.91	2092.6	20.19	0.0012	328.25	27.69	3.29	0	0.24	6.62	5.13	6.14	1.38	0	1.96	6.61	4.3	6.78	1.21	0	1.75	2435	619.83	250.48	163	164	11.14	320.44	6.78	1017.71	0.7304	4.5361	72.5139
08/05/11	7	286.39	7.93	2109.31	20.16	0.0042	393.4	31.41	2.65	0	0.24	6.62	5.14	6.05	1.99	0.01	1.91	6.6	4.3	6.54	1.2	0.01	1.7	2350	619.91	216.18	147	148	10.54	262.64	6.79	1017.12	0.2701	4.5657	73.1344
08/05/11	9	568.35	8.04	1955.95	20.12	0.0448	314.6	28.68	2.56	0	0.24	6.61	5.14	6.38	1.44	0	1.91	6.59	4.3	6.76	1.16	0	1.7	3007	614.88	694.27	374	375	7.11	506.62	6.77	1019.83	1.2808	4.5686	72.792
08/05/11	11	536.6	8.11	2059.3	20.41	1.2022	403.34	33.82	2.96	0	0.29	6.6	5.1	7.45	1.22	0	1.97	6.58	4.28	7.52	1.21	0	1.75	3061	616.9	782.74	406	406	6.84	538.75	6.76	1024.05	8.0793	4.4695	73.4297
08/05/11	13	529.55	8.08	2052.29	20.58	1.6365	396.82	37.32	3.13	0	0.3	6.59	5.1	8.64	1.18	0.01	2.07	6.57	4.31	8.34	1.19	0.01	1.8	3747	605.96	758.3	388	387	7	516.02	6.75	1028.15	13.4645	4.4027	73.1481
08/05/11	15	500.81	8.02	2017.25	20.68	1.4374	368	36.31	3.27	0	0.33	6.58	5.07	9.61	1.28	0	2.27	6.56	4.33	9.01	1.25	0	1.97	3662	605.84	674.35	346	347	7.3	499.55	6.73	1036.49	14.1769	4.3482	73.3857
08/05/11	17	525.71	8	2001.97	20.79	0.5667	428.22	33.54	3.1	0	0.36	6.57	5.03	9.75	1.22	0	2.41	6.57	4.31	9.27	1.15	0	2.15	4102	588.75	658.5	340	339	7.62	519.49	6.72	1044.46	9.8744	4.3658	73.3991
08/05/11	19	444.89	8.02	2192.41	20.82	1.9175	630.04	42.08	3.06	0	0.37	6.57	5.12	9.74	1.2	0.01	2.49	6.58	4.3	9.73	1.15	0.02	2.21	3760	599.97	547.47	290	289	8.17	445.3	6.72	1050.24	10.2727	4.3801	73.4025
08/05/11	21	456.2	7.87	1975.35	20.68	0.186	425.78	39.88	3.27	0	0.37	6.58	5.19	10.11	1.33	0	2.6	6.58	4.31	10.26	1.27	0	2.33	4047	604.88	549.91	291	291	7.75	447.78	6.72	1055.62	6.4872	4.3865	73.6501
08/05/11	23	412.64	7.86	1990.64	20.63	0.0005	346.81	31.15	2.96	0	0.41	6.59	5.14	9.73	1.35	0	2.62	6.58	4.31	9.98	1.33	0	2.34	3278	599.56	492.99	267	267	7.82	409.15	6.72	1059.56	2.2776	4.4324	73.3416
08/06/11	1	965.06	7.44	1815.86	21.08	72.5473	475.55	33.15	4.33	57.46	0.32	6.59	5.2	9.63	1.03	0.02	2.72	6.58	4.3	9.64	0.73	0.02	2.48	4434	583.91	913.41	488	488	6.49	788.52	6.71	1061.12	0.5613	4.49	73.1515
08/06/11	3	1500.77	7.33	1308.48	21.27	64.9922	332.54	17.41	3.18	0	0.68	6.62	5.45	8.68	1.39	0	3.02	6.62	4.17	8.51	0.27	0.02	3.02	7424	582.48	1688.88	912	912	6.21	1417.4	6.62	1065.59	0.3003	4.5298	73.1278
08/06/11	5	1244.96	7.23	1399.79	20.96	0.0025	302.43	6.79	1.3	143.92	0.58	6.64	5.33	7.09	1.24	0	2.48	6.65	4.06	7.26	1.4	0	2.18	3117	618.7	1608.24	858	862	7.02	1296.6	6.65	1025.03	0.2347	4.5542	72.5648
08/06/11	7	693.97	7.6	1446	20.56	0.0014	284.46	9.64	2.18	0	0.25	6.64	5.33	6.55	1.31	0.02	2.37	6.64	4.14	6.24	1.24	0.02	2	2394	620.04	878.09	486	487	8.96	734.6	6.73	995.73	0.1937	4.5815	73.8544
08/06/11	9	722.83	7.93	1529.13	20.43	0.002	269.24	5.93	0.81	0	0.25	6.64	5.34	5.79	2.15	0	2.15	6.63	4.23	5.45	1.39	0	1.8	2446	619.84	840	460	461	8.15	710.23	6.73	975.93	0.2218	4.59	73.7315
08/06/11	11	1029.2	8.11	1601.02	20.69	0.0036	283.79	11.75	0.97	0	0.25	6.62	5.37	5.81	1.57	0	1.97	6.6	4.22	5.51	1.19	0	1.66	2663	619.89	1122.48	618	618	6.98	968.51	6.71	953.66	0.253	4.5884	73.9214
08/06/11	13	1226.65	8.1	1548.97	21.01	18.1214	300.91	16.65	1.39	0	0.28	6.59	5.28	6.32	1.04	0.02	1.97	6.57	4.19	6.33	1.03	0.01	1.67	3683	590.99	1229.99	674	675	7.14	1209.65	6.67	935.63	0.5259	4.5693	73.4568
08/06/11	15	1500.71	7.79	1368.61	21.7	29.296	297.13	14.48	1.43	0	0.47	6.58	5.17	6.73	1.31	0	2	6.56	4.18	6.66	1.29	0	1.77	4193	600.07	1314.95	721	723	7.48	1449.45	6.61	912.35	0.64	4.5294	73.3722
08/06/11	17	1235.1	7.67	1290.1	21.48	0.0025	270.36	8.59	1.05	0	0.5	6.59	5.01	6.06	1.41	0	1.93	6.56	4.18	6.09	1.34	0	1.74	3055	619.14	1164.22	639	641	8.21	1261.64	6.6	884.89	0.4961	4.5124	73.7519
08/06/11	19	1144.41	7.81	1392.31	21.23	0.0019	268.53	7.24	0.74	0	0.51	6.59	5.09	5.46	1.35	0.02	1.84	6.56	4.17	5.41	1.19	0.02	1.63	2525	620	1053.91	582	582	8.57	1164.14	6.63	860.64	0.5591	4.5033	74.0571
08/06/11	21	917.89	7.87	1440.6	20.98	0.0031	273.35	10.27	0.9	0	0.51	6.58	5.21	4.94	1.2	0	1.82	6.56	4.16	5.08	1.2	0	1.61	2574	619.93	887.03	479	478	8.84	941.68	6.65	844.35	1.6951	4.4772	72.9887
08/06/11	23	776.47	7.88	1464.62	20.83	0.0019	270.42	10.64	1.02	0	0.54	6.57	5.2	4.67	1.28	0	1.83	6.55	4.21	4.83	1.21	0	1.62	2431	620.03	735.26	390	392	9.07	782.78	6.66	820.77	2.779	4.4782	73.0563
08/07/11	1	812.62	7.44	1630.75	20.75	0.002	319.21	13.67	1.86	90.97	0.31	6.57	5.21	4.63	1.19	0.03	1.92	6.55	4.24	4.68	1.19	0.02	1.72	2736	619.71	782.72	413	414	8.43	821.94	6.65	812.36	2.4259	4.4875	73.0667
08/07/11	3	727.97	7.89	1594.6	20.43	0.0015	278.05	15.95	2.22	0	0.24	6.57	5.16	4.26	1.22	0	2.2	6.55	4.28	4.42	1.21	0	2	2471	620.11	688.17	358	359	8.86	716.5	6.66	806.46	2.0432	4.5006	72.246
08/07/11	5	661.88	7.87	1663.44	20.23	0.0039	270.8	15.18	1.42	0	0.24	6.56	5.12	4.33	1.4	0	2.11	6.54	4.29	4.51	1.2	0	1.94	2383	619.75	645.43	338	339	8.78	667.76	6.66	806.52	5.196	4.4914	72.5309
08/07/11	7	613.54	7.89	1660.98	20.01	0.0032	264.02	13.46	1.22	0	0.24	6.56	5.12	4.47	2.06	0.03	2.06	6.53	4.26	4.79	1.23	0.02	1.88	3606	620.07	567.51	303	305	8.96	607.5	6.67	810.3	2.9268	4.4692	72.9442
08/07/11	9	666.23	7.99	1749.64	20.01	0.0024	262.14	17.84	1.39	0	0.25	6.55	5.17	4.89	1.92	0	2.07	6.52	4.22	5.25	1.19	0	1.92	2529	620.03	601.38	320	321	8.99	644.32	6.66	815.12	0.8223	4.4383	72.2629
08/07/11	11	768.77	8.09	1808.73	20.2	0.0544	274.11	23.01	1.57	0	0.3	6.53	5.17	6	1.23	0	2.16	6.5	4.18	6.46	1.2	0	2.01	2856	619.8	708.95	368	368	8.57	743.07	6.65	822.21	7.8246	4.3841	72.5885
08/07/11	13	802.12	8.17	1733.7	20.65	2.6843	294.91	28.03	1.79	0	0.31	6.51	5.13	7.72	1.24	0.03	2.29	6.48	4.2	7.79	1.21	0.02	2.09	3646	607.06	773.89	397	398	8.31	794.57	6.64	833.57	14.2877	4.0957	72.2392
08/07/11	15	740.26	8.1	1709.94	20.78	3.449	296.62	31.15	2.15	0	0.31	6.49	5.06	9.1	1.21	0	2.44	6.47	4.23	8.89	1.18	0	2.25	3593	606.35	706.6	368	368	8.66	735.36	6.64	868.84	17.8185	3.9854	72.9748
08/07/11	17	698.8	8	1776.97	20.52	0.7343	300.66	30.62	2.07	0	0.35	6.48	5.03	9.95	1.23	0	2.58	6.47	4.25	9.65	1.2	0	2.38	3581	606.19	670.59	349	349	8.48	696.11	6.62	858.72	18.466	3.9647	72.7751
08/07/11	19	670.68	7.99	1846.57	20.35	0.225	305.28	29.85	2.13	0	0.37	6.49	5.04	9.99	1.32	0.03	2.67	6.48	4.23	10.01	1.22	0.02	2.45	3942	587.87	633.21	333	333	8.51	665.21	6.61	867.78	19.9652	3.9589	72.7106
08/07/11	21	541.23	7.96	1863.56	20.49	0.001	307.92	31.64	2.4	0	0.37	6.49	5.06	10.22	1.25	0	2.78	6.48	4.2	10.67	1.24	0	2.56	3018	619.58	516.84	278	278	9.1	546.54	6.61	881.6	19.4739	3.9615	72.6937
08/07/11	23	510.34	7.99	1861.11	20.49	0.0019	308.5	34.17	2.66	0	0.37	6.49	5.09	10.48	1.2	0	2.88	6.48	4.21	11.04	1.21	0	2.67	2913	619.75	471.78	256	256	9.48	509.8	6.61	892.98	18.7805	4.0051	71.9525
08/08/11	1	498.18	7.7	1880.29	20.51	0.3426	327.34	35.03	2.89	35.96	0.26	6.5	5.11	10.91	1.28	0.03	2.99	6.48	4.22	11.28	1.21	0.02	2.76	3183	612.39	462.25	253	254	8.6	502.5	6.61	901.04	18.1708	4.0669	71.3166
08/08/11	3	421.04	7.92	1935.66	20.37	0.4197	305.47	37.92	4.01	21.92	0.25	6.49	5.08	10.89	1.22	0	3.2	6.47	4.22	11.46	1.2	0	3	2682	619.91	343.61	198	199	9.37	399.67	6.63	909.57	14.4203	4.1567	72.0832
08/08/11	5	1164.37	7.88	1554.95	19.39	122.5845	352.06	40	3.23	0	0.4	6.49	5.12	11.75	1.2	0	3.33	6.46	4.2	11.98	1.19	0	3.14	4357	605.27	851.2	448	448	7.08	925.21	6.59	917.09	12.8026	4.3243	71.666
08/08/11	7	1362.86	7.37	1402.47	19.34	46.0484	323.01	20.74	2.27	166.67	0.64	6.5	5.02	11.54	0.81	0.03	3.33	6.48	4.09	11.78	0.67	0.03	3.11	2672	551.71	1382.91	747	745	6.61	1290.74	6.53	932.97	17.3544	4.3811	72.4993
08/08/11	9	1171	7.68	1354.7	19.32	0.0025	271.64	12.39	1.33	10.68	0.24	6.58	4.98	7.89	0.11	0.32	3.61	6.56	4.02	8.24	0.54	0.9	3.52	1444	502.18	1407.31	760	759	6.88	1160.52	6.55	929.34	15.9984	4.4955	72.1171
08/08/11	11	1392.11	7.95	1313.44	18.88	0.0019	271.06	12.72	1.26	0	0.26	6.59	5.19	6.27	0.62	0.5	3.5	6.56	3.93	6.72	0.66	0.99	3.65	3371	579.05	1597.35	855	856	6.51	1401.52	6.51	900.05	13.0945	4.5294	72.6462
08/08/11	13	1422.62	7.86	1369.74	18.96	6.6653	265.31	8.86	0.96	0	0.31	6.61	5.08	4.98	0.47	0.29	3.19	6.56	3.88	5.48	0.5	0.76	3.02	2419	558.35	1315.72	715	715	7.33	1421.16	6.5	868.46	15.6089	4.5143	72.8972
08/08/11	15	1207.36	8.02	1487.17	19.34	43.4826	270.31	16.75	1.33	0	0.46	6.65	5.2	2.95	0.44	0.71	3.03	6.57	3.82	4.43	0.3	0.87	2.51	2741	531.85	1076.52	592	591	8.07	1169.7	6.55	838.6	20.8034	4.4699	72.5434
08/08/11	17	1184.09	8.2	1599.59	19.53	34.2231	353.45	13.84	1.11	0	0.53	6.64	5.17	2.31	0.11	0.18	2.84	6.56	3.87	4.28	0.49	0.42	2.31	890	483.82	1005.94	551	551	8.16	1111.62	6.56	798.82	20.2746	4.3841	72.5444
08/08/11	19	1156.19	8.14	1618.59	19.74	1.8088	349.77	14.68	1.1	0	0.71	6.65	5.27	2.35	0.46	0.65	2.79	6.62	3.99	3.05	0.81	1.32	2.2	4818	558.4	1075.46	591	591	7.68	1172.63	6.55	777.09	19.8611	4.286	72.4698
08/08/11	21	1046.65	8.06	1566.97	19.71	0.0041	311.14	12.79	1.06	0	0.76	6.68	5.17	1.77	0.58	0.76	2.81	6.63	4.06	2.3	0	0.56	2.18	2298	515.67	963.55	520	519	8.26	1031.29	6.58	767.31	19.5608	4.2764	72.3647
08/08/11	23	966.25	8.02	1643.74	19.59	0.002	295.7	13.18	1.02	0	0.77	6.69	5.03	1.44	0.1	0.26	2.78	6.64	4.17	1.79	0.55	0.52	2.16	1667	521.85	919.66	485	486	8.44	970.63	6.6	766.53	19.5138	4.3237	72.0204
08/09/11	1	1056.67	7.51	1701.15	19.53	0.0027	345.33	16.31	2.12	147.31	0.41	6.68	5.12	2.1	0.7	0.65	3.06	6.67	4.19	1.42	0.5	1.35	2.85	4972	574.93	1024.8	539	538	7.87	1071.57	6.61	768.53	20.8558	4.3269	72.2358
08/09/11	3	785.6	8.01	1780.78	19.33	0.0027	297.72	16.2	1.62	16.77	0.24	6.7	5.18	1.31	0.62	0.8	4.58	6.64	4.2	1.96	0.12	0.15	3.18	2218	520.05	769.2	394	395	9.25	786.79	6.64	775.13	22.2104	4.3488	71.3234
08/09/11	5	603.76	8	1622.07	19.22	0.0041	299.58	14.73	1.3	0	0.23	6.69	5.02	1.55	0.11	0.11	4.08	6.66	4.28	1.68	0.58	0.89	3.65	1857	525.73	643.6	329	330	9.32	644.69	6.65	780.19	22.4289	4.3867	71.3607
08/09/11	7	541.7	8.02	1776	19.32	0.0039	267.86	12.68	1	0	0.23	6.68	5.21	1.91	1.2	0.66	4.06	6.66	4.31	1.42	0.49	0.25	2.87	3802	550.96	555.97	291	291	9.89	494.78	6.68	787.44	22.1676	4.4739	70.7026
08/09/11	9	781.24	7.94	1937.09	19.82	98.9911	292.3	36.12	1.55	0	0.34	6.64	5.31	2.97	1.34	0	2.36	6.61	4.27	2.94	1.42	0	2.07	3215	614.16	805.56	402	402	7.61	667.01	6.68	791.19	20.0042	4.5017	71.0792
08/09/11	11	891.83	8.04	1974.25	19.97	148.1561	394.63	44.57	1.83	0	0.85	6.58	5.39	4.91	1.25	0	1.93	6.54	4.23	5.56	1.25	0	1.75	4529	600.82	870.91	440	440	7.48	733.52	6.69	798.28	17.7234	4.5439	70.8961
08/09/11	13	904.94	8.14	1786.11	19.81	46.2453	321.06	29.65	1.78	0	1.26	6.53	5.47	7.58	1.26	0.03	2.04	6.51	4.25	7.87	1.21	0.03	1.85	4401	597.18	979.9	506	506	7.37	842.97	6.68	811.45	18.792	4.5557	70.6892
08/09/11	15	776.99	8.19	1864.05	19.96	64.3884	461.91	34.92	1.82	0	1.4	6.53	5.37	8.74	1.23	0	2.11	6.51	4.29	8.64	1.24	0	1.92	3930	588.4	846.74	419	420	8.37	696.38	6.67	836.28	23.0281	4.3888	70.8011
08/09/11	17	768.66	8.23	1873.43	19.84	84.0576	615.25	37.57	1.73	0	1.77	6.57	5.19	7.41	0.23	0.45	2.26	6.56	4.37	7.1	0.07	0.46	2.07	926	506.28	836.43	411	409	8.17	679.76	6.65	862.38	23.4962	4.2075	70.8622
08/09/11	19	603.83	8.22	2089.15	19.88	32.1552	689.32	43.16	1.72	0	1.99	6.59	5.41	6.92	0.5	0.69	2.36	6.58	4.39	7.28	0.86	1.2	2.11	4963	563.1	697.5	343	344	8.65	571.18	6.64	858.49	26.3795	4.0975	69.8141
08/09/11	21	592.09	8.27	2133.63	19.98	74.0034	748.96	48.87	2.02	0	2.22	6.63	5.54	5.89	0.86	0.79	2.48	6.62	4.45	6.48	0.73	0.96	2.22	5179	585.85	624.55	311	311	8.84	515.95	6.63	874.5	28.7556	4.0845	70.618
08/09/11	23	554.19	8.31	2035.6	19.95	35.2725	635.32	46.26	2.22	0	2.47	6.67	5.63	5.47	0.82	0.79	2.56	6.65	4.49	5.97	0.15	0.63	2.3	3119	559.2	635.96	309	308	8.82	516.32	6.63	887.34	30.5308	4.1636	70.363
08/10/11	1	700.15	7.62	1896.6	19.87	0.0032	415.47	30.19	3.09	245.54	2.12	6.69	5.65	5.23	0.64	0.61	2.68	6.66	4.52	5.35	0.68	0.79	2.39	4232	570.76	829.71	402	402	8.02	671.94	6.64	899.48	30.9894	4.2512	70.3263
08/10/11	3	629.34	7.69	1887.93	19.71	0.0019	333.46	30.72	3.41	248.14	1.23	6.74	5.66	3.32	0.5	0.64	2.98	6.69	4.53	4.03	0.71	0.77	2.74	3815	560.39	802.45	381	381	8.74	633.94	6.67	914.79	31.4141	4.2737	69.8854
08/10/11	5	509.27	7.71	1962.95	19.58	0.0042	357.47	31.67	3.35	169.25	0.41	6.75	5.64	2.3	0.23	0.39	3.17	6.71	4.5	2.81	0.72	0.87	3.06	2251	543.9	666.14	317	317	9.21	519.71	6.7	926.04	31.5202	4.2803	70.2313
08/10/11	7	365.86	7.81	2014	19.46	0.0032	325.61	29.8	2.76	0	0.24	6.72	5.82	2.73	1.21	0.61	3.6	6.71	4.49	2.27	0.23	0.6	3.22	4220	567.1	467.49	231	231	10.49	359.6	6.74	935.51	30.5686	4.3744	70.329
08/10/11	9	514.8	8.04	2023.39	19.46	0.0037	291.29	28.21	2.09	0	0.25	6.7	5.84	3.4	1.63	0	2.86	6.69	4.47	3.28	1.65	0.03	2.84	2658	620.02	695.47	337	337	8.37	463.74	6.75	939.03	30.9345	4.3774	69.3495
08/10/11	11	588.73	8.22	2121.98	19.67	1.8625	352.56	31.61	2.34	0	0.27	6.66	5.72	4.35	1.22	0	2.39	6.65	4.46	3.95	1.2	0	2.24	2652	619.69	776.81	370	370	7.8	570.23	6.75	945.76	34.1817	4.0864	69.5021
08/10/11	13	603.27	8.34	2342.99	19.94	121.2013	707.46	56.21	2.43	0	0.48	6.64	5.65	5.79	1.27	0.05	2.3	6.63	4.49	5.29	1.3	0.04	2.09	3966	591.62	679.98	325	326	8.44	496.17	6.76	957.16	35.4742	4.0277	69.5598
08/10/11	15	584.73	8.16	2076.56	20.03	81.2965	566.21	51.34	2.58	0	0.96	6.61	5.73	7.58	1.2	0	2.33	6.62	4.53	6.93	1.14	0	2.13	4193	596.5	641.18	313	313	8.95	479.16	6.77	970.23	36.513	4.0029	70.3873
08/10/11	17	526.76	8.22	2220.39	20.09	13.8515	655.36	44.02	2.53	0	1.08	6.6	5.79	8.3	1.29	0	2.35	6.61	4.52	8.05	1.22	0	2.09	4101	603.41	803.78	389	387	7.87	514.24	6.76	986.48	37.4016	4.0104	70.7535
08/10/11	19	509.97	8.19	2279.09	20.1	61.0903	828.66	56.61	2.43	0	1.22	6.59	5.91	9.08	1.31	0.05	2.35	6.62	4.52	9.29	1.25	0.05	2.09	4430	594.14	704.54	341	341	8.19	451.93	6.76	1001.27	38.021	4.0266	71.2386
08/10/11	21	528.91	8.07	2070.43	20.06	63.3718	678.14	53.68	2.56	0	1.5	6.59	5.99	9.96	1.17	0	2.37	6.62	4.56	10.38	1.2	0	2.11	3907	581.68	675.76	328	328	8.29	440.7	6.76	1013.44	38.2092	4.0259	70.4179
08/10/11	23	496.74	7.95	2004.53	20.01	0.0034	331.29	30.61	2.5	0	1.62	6.61	5.96	10.28	1.32	0	2.36	6.63	4.59	10.53	1.31	0	2.05	3703	614.9	779.5	376	376	7.95	501.84	6.75	1027.82	37.5432	4.0326	70.4314
08/11/11	1	658.03	7.56	2007.85	20.02	0.0037	510.48	33.06	3.67	244.92	1.19	6.61	5.96	10.27	1.16	0.06	2.37	6.62	4.6	10.28	1.16	0.03	1.97	3972	602.45	926.6	472	472	7.52	633.27	6.75	1042.17	36.7961	4.0544	70.166
08/11/11	3	486.6	7.76	2015.02	19.89	0.0568	434.37	42.82	3.9	136.37	0.38	6.62	6.06	10.56	1.35	0	2.62	6.63	4.65	10.36	1.29	0	2.19	4078	598.13	817.33	400	400	8.51	523.88	6.74	1062.14	36.644	4.0748	70.1228
08/11/11	5	312.32	7.85	1954.8	19.68	0.0022	342.6	36.62	3.44	18.09	0.24	6.6	6.05	10.6	1.97	0	2.45	6.63	4.67	10.5	1.2	0	2.21	2553	620	467.52	230	230	10.68	306.55	6.77	1070.99	36.2533	4.104	69.9702
08/11/11	7	330.34	7.76	2055.92	19.78	0.0049	311.87	33.82	2.56	0	0.24	6.61	6.07	10.32	2.28	0.05	2.26	6.61	4.7	10.4	1.24	0.05	2.06	2467	620.05	486.98	241	240	9.62	320.07	6.78	1074.64	35.5746	4.1263	69.8921
08/11/11	9	473.51	7.86	2224.02	20.38	67.0972	454.03	57.96	2.86	0	0.31	6.59	6.07	10.8	1.31	0	2.17	6.59	4.7	10.8	1.07	0	1.98	2839	606.43	594.19	292	291	8.18	390.12	6.77	1076.96	35.8135	4.1205	69.7788
08/11/11	11	550.83	8.18	2172.45	19.97	128.132	529.44	64.19	2.86	0	0.71	6.56	6.13	12.21	1.17	0	2.32	6.58	4.73	11.75	1.14	0	2.05	3497	577.1	601.65	292	292	8.43	414.7	6.77	1087.51	37.5223	4.0038	71.3913
08/11/11	13	569.13	8.32	2258.19	20.04	131.9397	814.75	66.02	2.72	0	1.15	6.6	6.1	11.01	0.45	1.02	2.61	6.62	4.77	10.64	0.16	1.37	2.32	2981	511.57	480.81	244	243	10.07	436.18	6.76	1101	38.4062	3.971	71.7304
08/11/11	15	541.61	8.14	2003.45	20.11	39.0873	543.57	55.43	3.15	0	1.55	6.62	6.19	11.39	0.38	0.52	2.84	6.62	4.81	11.44	0.7	0.97	2.45	3904	543.51	609.53	300	300	9.82	462.21	6.74	1110.43	39.1385	4.0927	71.5066
08/11/11	17	497.81	8.19	2232.04	20.16	0.0019	669.66	44.27	2.87	0	1.61	6.67	6.18	10.4	0.75	0.64	2.97	6.66	4.82	10.42	0.67	0.94	2.57	4877	568.08	637.93	312	311	9.72	476.46	6.72	1118.7	38.8623	4.0809	71.2834
08/11/11	19	466.36	8.13	2216.96	20.2	0.0019	877.24	60.2	2.69	0	1.7	6.7	6.28	9.66	0.82	0.73	2.98	6.71	4.85	9.59	0.59	1.42	2.62	6515	592.39	591.52	293	293	10.36	451.16	6.72	1126.69	38.257	4.0544	71.6151
08/11/11	21	489.03	7.94	1851.15	20.13	0.0008	433.15	45.88	2.57	0	1.78	6.74	6.33	8.61	0.75	0.88	3.04	6.72	4.86	10	0.36	0.57	2.64	3746	562.81	591.48	291	291	10.49	448.43	6.73	1132.71	37.0133	4.0415	71.7711
08/11/11	23	483.9	7.99	1913.17	20.14	0.002	360.61	30.47	2.66	0	1.87	6.77	6.29	6.71	0.21	0.56	3.04	6.74	4.83	9.07	0.77	0.57	2.64	3067	530.39	621.75	306	305	10.53	469.39	6.75	1140.51	36.3035	4.0069	70.9843
08/12/11	1	393.83	8.11	2137.41	20.15	0.0022	731.54	52.61	2.63	0	1.94	6.76	6.36	6.81	0.93	0.41	2.88	6.77	4.8	7.19	0.84	1.44	2.7	5474	594.6	519.12	261	261	10.82	394.96	6.78	1146.86	35.7381	4.0063	71.3989
08/12/11	3	317.16	7.92	1867.22	19.9	0.0027	426.02	36.8	2.58	0	2.01	6.79	6.41	4.82	0.64	0.75	2.96	6.77	4.84	6.9	0.03	0.56	2.67	2160	530.28	398.78	207	208	12.04	316.69	6.8	1150.98	34.4792	4.0405	71.4693
08/12/11	5	269.28	7.89	1900.38	19.71	0.0025	336.37	29.93	2.57	0	2.08	6.79	6.34	3.73	0.1	0.08	2.97	6.77	4.86	6.05	0.92	0.66	2.7	2134	521.09	314.66	169	169	12.3	257.7	6.82	1152.24	30.9945	4.1449	71.2522
08/12/11	7	459.98	7.91	1888.05	19.59	0.0022	314.32	29.45	2.24	0	2.16	6.8	6.4	2.4	0.58	0.56	3.07	6.79	4.87	3.86	0.38	1.07	2.75	2964	543.92	446.91	227	227	11.06	356.01	6.84	1151.53	20.862	4.4373	72.3884
08/12/11	9	616.74	7.96	1976.43	19.64	0.0029	348.18	27.85	2.05	0	2.26	6.8	6.37	2.74	1.09	0.02	2.93	6.76	4.79	5	1.34	0.11	2.47	3937	585.81	744.68	357	358	8.89	576.5	6.82	1153.99	18.8497	4.4934	71.5857
08/12/11	11	609.68	7.98	2012.59	20.04	0.0022	317.5	35.85	2.6	0	2.28	6.75	6.15	4.68	1.19	0	2.59	6.72	4.76	6.04	1.19	0	2.28	3049	619.84	726.35	350	349	10.07	580.03	6.84	1150.72	21.1172	4.5098	70.8893
08/12/11	13	606	8.06	1982.32	20.18	0.0034	331.29	37.86	3.02	0	2.28	6.71	6.05	6	1.26	0.05	2.58	6.69	4.74	7.02	1.21	0.05	2.3	3784	585.95	708.5	340	340	10.2	566.97	6.85	1156.6	19.8015	4.504	71.2352
08/12/11	15	619.16	8.13	2256.34	20.4	0.0008	485.96	50.53	2.94	0	2.28	6.69	6.07	7.21	1.15	0	2.62	6.67	4.72	8.22	1.13	0	2.36	4434	590.81	738.96	358	357	10.1	594.74	6.85	1155.45	24.056	4.4629	71.2827
08/12/11	17	528.54	8.08	2380.86	20.55	0.002	663.8	66.26	3.01	0	2.27	6.7	5.9	7.09	0.4	0.22	2.78	6.69	4.76	7.91	0.49	0.48	2.51	1897	490.84	619.84	301	301	10.55	497.12	6.85	1151.37	26.0508	4.4217	71.9694
08/12/11	19	497.24	7.89	2046.52	20.53	0.0041	381.43	43.68	2.96	0	2.27	6.71	6.13	6.97	0.77	1.41	2.99	6.68	4.8	8.26	0.45	1.14	2.71	4983	546.85	554.33	275	276	10.95	459.85	6.83	1147.08	26.1621	4.4134	71.5066
08/12/11	21	536.84	7.95	2077.5	20.53	0.0032	362.72	40.26	2.94	0	2.28	6.74	6.01	5.48	0.46	0.73	3.09	6.7	4.8	6.66	0.72	1.05	2.88	4126	535.63	590.13	291	290	10.98	485.99	6.81	1151.27	25.2019	4.4086	71.727
08/12/11	23	849.94	7.85	1759.63	20.47	0.0022	330.97	33.14	2.58	0	2.35	6.76	5.98	4.85	0.43	0.55	3.12	6.72	4.76	5.67	0.57	0.95	2.89	3580	542.57	924.55	469	470	9.03	787.72	6.78	1159.11	20.4503	4.4438	70.8079
08/13/11	1	669.34	7.75	1669.99	20.4	0.0024	308.25	26.95	2.32	0	2.35	6.76	5.87	5.12	0.8	0.63	2.99	6.72	4.73	5.49	0.54	0.5	2.83	4118	563.68	817.9	397	397	10.09	654.5	6.79	1155.37	20.1645	4.4774	72.0679
08/13/11	3	434.88	7.75	1758.28	20.01	0.0034	293.49	26.45	2.35	0	2.35	6.79	5.82	2.84	0.62	0.64	3.07	6.74	4.75	4.37	0.15	0.33	2.9	1706	523.67	571.27	277	278	10.68	453.33	6.82	1146.67	20.2093	4.4921	71.5778
08/13/11	5	310.8	7.9	1946.91	20.26	0.0029	296.7	30.54	2.53	0	2.35	6.78	5.76	1.96	0.1	0.08	3.12	6.73	4.75	3.2	0.88	0.74	3.15	1654	538.54	329.46	176	174	11.8	290.46	6.84	1138.54	20.0972	4.5017	70.7536
08/13/11	7	303.58	7.9	1973.06	20.21	0.0037	305.54	36.51	2.5	0	2.35	6.76	5.88	2.02	0.63	0.75	3.73	6.74	4.76	1.73	0.33	0.97	4.38	2969	554.95	283.66	155	156	17.51	258.91	6.85	1131.95	18.9244	4.5166	71.6456
08/13/11	9	389.45	7.96	2026.2	20.12	0.0042	283.14	35.61	2.53	0	2.36	6.77	5.82	1.3	0.1	0.33	3.69	6.72	4.76	2.53	0.52	0.33	3.73	437	510.25	374.31	194	194	13.78	326.17	6.85	1126.59	14.3683	4.5432	71.4973
08/13/11	11	529.98	8.02	2068.24	20.2	0.0022	286.08	36.45	2.48	0	2.35	6.76	5.87	2.45	0.62	0.42	3.88	6.73	4.74	2.15	0.83	1.25	3.95	4112	588.9	585.95	283	283	9.7	472.46	6.84	1126.04	21.0431	4.5137	71.8864
08/13/11	13	575.29	8.12	2095.5	20.25	0.002	314.2	36.86	2.52	0	2.35	6.76	5.82	2.26	0.61	0.59	3.49	6.72	4.69	3.21	0.39	0.58	2.82	2837	568.15	663.82	318	317	9.21	528.71	6.83	1124	25.011	4.427	71.7576
08/13/11	15	548.51	8.03	2073.41	20.36	0.0008	329.55	35.19	2.66	0	2.4	6.77	5.82	2.13	0.67	0.75	3.56	6.71	4.62	3.67	0.4	0.33	2.84	2892	561.65	637.9	306	308	9.56	510.54	6.82	1122.89	29.1828	4.362	72.6224
08/13/11	17	510.59	7.89	2007.32	20.49	0.0022	330.02	29.79	2.51	0	2.41	6.78	5.71	1.9	0.11	0.35	3.7	6.74	4.59	3.27	0.91	0.91	3.1	2938	545.22	583.39	285	284	9.95	471.73	6.83	1123.53	30.9895	4.2381	72.2106
08/13/11	19	690.4	7.82	1988.4	20.56	0.001	326.97	26.11	2.32	0	2.41	6.78	5.83	2.34	0.46	0.57	4.45	6.76	4.59	1.93	0.16	0.63	3.27	4086	555.21	692.98	348	349	9.72	594.88	6.83	1121.69	25.7321	4.2177	72.3308
08/13/11	21	807.94	7.71	1597.63	20.84	0.001	311.19	17.27	1.85	0	2.42	6.81	5.69	1.83	0.36	0.85	5.43	6.77	4.59	2.18	0.2	0.18	3.7	4323	560.17	937.81	478	478	8.23	787.41	6.81	1120.52	18.8344	4.3818	72.6564
08/13/11	23	676.3	7.61	1505.16	20.54	0.0022	308.45	17.65	1.87	0	2.47	6.82	5.43	1.61	0.11	0.1	4.74	6.79	4.62	1.58	0.56	1.1	5.22	3002	530.45	832.54	397	397	9.39	659.67	6.83	1118.28	17.4782	4.4349	72.3816
08/14/11	1	620.04	7.66	1517.71	20.07	0.0019	292.82	15.6	1.69	0	2.49	6.81	5.54	1.93	0.43	0.58	5.49	6.78	4.61	1.96	0.18	0.1	3.87	2141	524.34	769.15	360	362	9.48	600.32	6.83	1107.45	14.7422	4.4699	71.9287
08/14/11	3	373.72	7.69	1681.53	19.91	0.0025	284.56	16.61	1.66	0	2.49	6.82	5.55	1.12	0.1	0.06	5.45	6.79	4.62	1.37	0.37	1.06	6.11	2152	480.1	557.55	262	263	9.71	427.26	6.85	1094.3	14.0224	4.4912	71.8424
08/14/11	5	281.99	7.81	1854.51	19.96	0.0031	289.79	21.55	1.93	0	2.49	6.83	5.72	1.34	0.36	1.06	7.66	6.77	4.61	2.04	0.56	0.09	4.54	2239	521.45	354.95	173	173	11.54	287.33	6.86	1084.73	14.4324	4.5009	71.9848
08/14/11	7	313.18	7.82	2094.83	20.41	0.0041	302.11	31.84	1.91	0	2.49	6.79	5.7	1.68	0.15	0.07	5.18	6.77	4.65	1.43	0.35	0.48	7.06	1654	519.11	329.87	169	170	12.28	282.24	6.87	1075.71	15.2552	4.5141	72.8904
08/14/11	9	472.91	7.89	1908.62	20.23	0.0042	308.22	50.78	1.86	0	2.49	6.81	5.82	1.43	0.42	0.77	6.68	6.76	4.63	1.79	0.32	0.13	4.93	2133	530.13	484.62	239	238	9.97	402.21	6.87	1072.96	15.0792	4.5238	71.3139
08/14/11	11	869.12	7.99	1764.2	20.13	0.0029	285.99	28.77	1.68	0	2.49	6.78	5.65	2.61	0.37	0.11	3.99	6.74	4.61	2.75	0.86	1.08	4.19	3614	570.33	897.38	454	454	7.79	768.01	6.84	1070.36	17.2016	4.4967	71.9441
08/14/11	13	967.76	7.98	1640.19	20.42	0.002	306.49	32.27	1.95	0	2.5	6.78	5.53	2.38	0.71	0.59	2.82	6.76	4.49	2.21	0.35	0.82	2.07	3742	563.44	1063.35	564	564	7.9	938.37	6.82	1066.19	13.3627	4.5004	71.9746
08/14/11	15	846.27	7.87	1622.79	20.71	0.0025	308.88	30.15	1.96	0	2.49	6.79	5.59	2.12	0.59	0.7	2.4	6.72	4.37	3.9	0.73	0.6	1.85	4191	577.65	965.14	499	500	8.67	827.13	6.81	1062.05	19.7885	4.4634	72.5783
08/14/11	17	730.92	7.72	1528.39	20.94	0.0017	308.81	28.95	1.96	0	2.49	6.8	5.69	1.53	0.3	0.8	2.52	6.74	4.36	2.9	0.85	1.08	1.85	4778	557.37	904.89	449	446	8.97	741.9	6.8	1051.36	23.3577	4.4043	72.3634
08/14/11	19	662.74	7.79	1605.62	20.31	0.002	304.11	28.46	1.84	0	2.55	6.77	5.68	2.34	0.27	0.16	2.36	6.73	4.39	2.63	0.4	0.28	1.73	2599	527.99	836.61	392	392	9.04	653.32	6.8	1034.78	25.5824	4.3716	72.809
08/14/11	21	505.03	7.86	1817.5	20.37	0.0025	297.19	26.77	1.94	0	2.56	6.77	5.72	2.16	0.48	0.75	2.89	6.73	4.45	2.04	0.19	0.05	1.89	2754	538.57	682.65	317	318	9.28	523.66	6.8	1015.23	25.6546	4.356	72.2901
08/14/11	23	435.18	7.94	1924.45	20.47	0.0024	305.2	35.08	2.2	0	2.56	6.78	5.65	1.31	0.1	0.1	2.71	6.75	4.53	1.64	0.52	1.09	4.3	2803	505.87	562.87	264	263	9.97	439.4	6.82	1004.27	24.5977	4.3553	72.0153
08/15/11	1	387.1	7.92	1953.26	20.42	0.0037	309.67	35.04	2.31	0	2.56	6.76	5.76	2.3	0.46	0.76	3.59	6.72	4.53	2.72	0.52	0.23	2.87	2827	544.73	501.66	238	238	9.8	392.23	6.82	1000.22	24.1162	4.3521	72.3498
08/15/11	3	328.96	7.96	1989.07	20.32	0.0029	304.74	36.12	2.47	0	2.56	6.78	5.69	1.23	0.1	0.26	3.22	6.74	4.58	1.6	0.63	1.2	4.93	2846	502.91	420.23	201	202	10.27	336.68	6.83	997.38	23.9192	4.3536	71.7508
08/15/11	5	281.19	7.96	2030.95	20.21	0.001	285.58	39.58	2.47	17.43	2.56	6.74	5.84	2.43	0.58	0.62	3.83	6.72	4.57	2.9	0.54	0.31	3.73	2758	536.39	346.9	168	169	12.67	279.13	6.82	995.99	23.0772	4.3693	71.415
08/15/11	7	433.71	7.17	2180.12	20.4	0.0015	467.08	48.63	4.9	145.08	2.16	6.75	5.78	1.37	0.19	0.24	2.97	6.74	4.61	1.74	0.6	1.14	4.99	3074	545.38	482.09	238	238	10.02	396.69	6.82	995.34	21.8217	4.3898	72.3884
08/15/11	9	396.85	7.8	2053.62	20.19	0.0019	324.74	45.38	5.63	0	2.07	6.71	6.09	2.64	0.62	0.66	4.18	6.7	4.58	3.48	0.59	0.41	3.43	3029	527.62	361.59	189	190	10.15	319.63	6.83	995.85	26.6196	4.3319	71.5109
08/15/11	11	564.42	7.97	1937.77	20.17	0.0024	300.73	36.31	2.69	0	2.07	6.74	6.03	1.65	0.31	0.88	4.12	6.74	4.57	1.62	0.08	1.09	3.83	2725	490.08	657.81	312	312	8.65	524.26	6.81	1012.07	31.3216	3.9902	71.978
08/15/11	13	589.57	8.11	2068.97	20.38	0.0034	321.04	40.73	2.56	0	2.06	6.71	5.79	2.99	0.28	0.18	2.9	6.68	4.52	4.04	0.84	0.82	2.55	2931	545.81	700.26	331	331	8.75	551.73	6.81	1019.4	32.1252	3.9004	72.7785
08/15/11	15	555.52	8.06	2109.06	20.56	0.0007	341.06	45.42	2.87	0	2.05	6.73	5.75	2.56	0.7	0.82	2.55	6.72	4.55	2.67	0.65	1.28	1.59	5785	569.95	685.89	329	328	8.9	543.87	6.79	1023.97	32.22	3.9248	72.8463
08/15/11	17	492.19	7.89	2031.48	20.69	0.0015	342.82	40.66	2.78	0	2.04	6.73	5.67	2.28	0.69	0.85	2.26	6.7	4.53	3.92	0.52	0.23	1.4	3307	555.63	579.06	282	282	9.24	465.04	6.78	1028.22	32.2001	3.9572	72.2853
08/15/11	19	439.96	7.83	2056.09	20.64	0.001	339.69	35.12	2.63	0	2.05	6.74	5.56	2.42	0.19	0.08	1.98	6.74	4.55	2.2	0.63	1.73	2.16	3941	556.05	500.2	249	248	10.24	415.65	6.79	1033.46	31.5747	3.9504	72.6428
08/15/11	21	454.75	7.84	2030.51	20.55	0.0034	334.11	34.69	2.72	0	2.06	6.76	5.63	1.85	0.49	0.83	2.89	6.73	4.54	3.32	0.57	0.22	1.86	2799	547.87	489.67	243	243	9.89	401.82	6.8	1037.83	30.3624	3.9494	72.7242
08/15/11	23	449.71	7.86	1980.97	20.48	0.0022	331.62	33.68	2.7	0	2.12	6.78	5.56	1.6	0.1	0.15	2.67	6.76	4.58	1.9	0.53	1.28	3.04	3364	519.25	522.79	256	254	9.56	425.15	6.81	1041.78	27.416	4.0139	72.2799
08/16/11	1	390.48	7.83	1991.45	20.48	0.0044	332.19	36.24	2.67	0	2.13	6.77	5.64	2.31	0.52	0.91	3.52	6.74	4.56	3.28	0.54	0.35	2.41	3305	550.72	451.99	226	227	10.13	373.63	6.81	1045.9	25.1855	4.0975	71.3207
08/16/11	3	323.94	7.9	2063.72	20.45	0.0022	331.75	39.71	2.88	0	2.13	6.79	5.52	1.31	0.1	0.35	2.84	6.78	4.57	1.4	0.23	0.97	3.79	1601	487.62	369.42	187	187	12.01	311.33	6.83	1048.25	23.2451	4.1881	71.9678
08/16/11	5	273.6	7.86	2054.87	20.41	0.0019	323.53	42.06	2.71	0	2.13	6.74	5.65	2.17	0.44	0.67	3.02	6.72	4.54	3.79	1.26	1.09	4.41	4005	544.03	280.5	151	151	15.28	249.58	6.83	1049.68	22.2682	4.2356	71.1606
08/16/11	7	496.75	7.4	2179.3	20.51	0.0024	334.59	43.82	3.76	216.66	1.73	6.76	5.49	1.26	0.19	0.18	2.13	6.75	4.53	2.12	0.24	0.45	2.81	1663	526.62	514.38	247	248	11.72	416.69	6.83	1051.86	21.14	4.2892	72.4495
08/16/11	9	420.91	7.76	2164.87	20.38	0.0046	336.94	44.86	6.73	0	1.38	6.73	5.54	2.83	0.69	0.82	3.29	6.71	4.49	3.34	0.58	0.31	2.21	3657	540.26	512.78	251	250	9.32	370.42	6.83	1052.94	20.9735	4.3443	71.4838
08/16/11	11	522.45	8.03	2138.68	20.36	0.0012	344.45	45.1	3.55	0	1.43	6.76	5.52	1.73	0.39	0.75	2.93	6.76	4.48	1.49	0.09	1.06	2.4	2641	485.72	666.28	318	318	7.35	497.56	6.82	1059.47	24.0426	4.3125	72.2934
08/16/11	13	553.46	8.04	1986.29	20.56	0.001	383.54	47.8	3.36	0	1.42	6.75	5.41	2.45	0.18	0.27	2.17	6.7	4.4	5.04	1.46	1.68	2.19	3963	591.9	534.76	260	257	7.74	517.27	6.81	1066.71	28.3749	4.0013	72.5851
08/16/11	15	530.41	8.18	2272.4	20.61	115.2566	764.81	71.04	3.63	0	1.53	6.75	5.4	3.05	0.89	0.7	2.18	6.73	4.34	4.02	0.21	0.6	1	4408	564.09	516.98	255	255	8.8	409.06	6.81	1074.56	28.6259	3.8861	72.6801
08/16/11	17	522.43	8.04	2758.76	20.21	143.4975	889.72	75.48	5.52	0.11	2.03	6.85	5.37	2.92	1.07	1.11	1.79	6.74	4.37	6.05	1.16	0.93	1.04	6078	586.23	483.3	266	272	9.4	407.02	6.83	1075.73	30.4632	4.2223	570.0167
08/16/11	19	453.63	8.16	2561.88	20.84	125.5401	894.23	80	3.19	0	2.47	6.77	5.35	2.97	0.23	0.59	1.61	6.76	4.33	4.16	0.23	0.98	1	1808	522.96	360.1	191	189	16.58	293.47	6.83	1089.41	27.5451	3.94	73.2567
08/16/11	21	475.89	8.13	2622.39	20.8	134.7994	849.37	80	3.1	0	2.95	6.76	5.63	3.71	0.51	0.94	1.55	6.71	4.38	6.36	1.16	2.51	1.44	6013	582.78	377.32	195	195	16.88	299.14	6.84	1096.04	25.1097	3.9839	72.6903
08/16/11	23	465.36	7.9	2170.47	20.7	95.6046	570.35	70.42	3.07	0	3.42	6.77	5.65	3.52	0.78	0.82	1.39	6.72	4.44	6.69	0.09	0.32	1.08	2748	544.01	424.02	212	212	18.6	328.33	6.84	1102.13	21.8018	4.1213	72.1917
08/17/11	1	587.39	7.49	2269.6	20.77	0.0041	478.65	47.2	3.61	197.43	3.18	6.79	5.69	2.97	0.3	0.68	1.31	6.74	4.49	6.35	1.41	1.59	1.05	5426	589.54	727.02	343	341	10	531.42	6.83	1107.72	19.7486	4.2045	71.5211
08/17/11	3	483.58	7.52	2342.96	20.73	0.0025	536.65	49.53	5.37	198.67	2.48	6.78	5.99	3.23	0.59	0.32	1.67	6.77	4.5	5.14	0.04	0.47	0.92	2489	523.27	721.05	322	323	8.18	491.4	6.83	1116.84	18.5868	4.2431	71.3031
08/17/11	5	435.37	7.57	2370.47	20.65	0.0027	460.12	53.44	6.01	198.74	1.78	6.79	6.35	2.46	0.7	1.36	2.39	6.74	4.65	5.41	1.04	1.37	1.19	6686	574.34	658.45	294	294	8.9	447.04	6.84	1120.8	17.85	4.2777	71.0419
08/17/11	7	412.02	7.56	2398.36	20.51	4.3942	422.7	53.6	6.73	127.55	1.15	6.78	6.2	2.93	0.22	0.22	2.02	6.77	4.66	3.86	0.43	0.63	1.15	2250	532.74	557.78	265	265	10.28	405.55	6.85	1120.65	17.8179	4.3312	146.8101
08/17/11	9	412.58	7.88	2187.14	20.19	3.5352	404.96	49.65	6.1	0.01	1.04	6.76	6.23	2.37	0.64	0.73	2.13	6.73	4.64	4.56	0.89	0.54	1.46	3457	536.95	444.49	223	222	15.44	329.89	6.86	1126.04	21.2825	4.3651	91.5751
08/17/11	11	545.2	8.01	2186.22	20.23	11.9487	415.64	42.02	3.45	0	1.07	6.77	6.22	1.99	0.65	0.31	1.85	6.76	4.62	2.49	0.04	0.79	1.53	3908	515.26	723.42	341	340	8.31	494.25	6.84	1125.86	23.972	4.2914	72.5105
08/17/11	13	565.55	7.91	2077.22	20.51	11.988	375.96	40.65	3.18	0	1.07	6.74	6.07	4.38	1.39	0.07	1.01	6.73	4.59	4.72	1.61	0.7	1.31	4780	602.34	657.26	318	317	8.73	501.28	6.84	1129.39	25.1752	4.108	72.5343
08/17/11	15	545.52	8.16	2290.31	20.92	60.0534	675.09	53.44	3.54	0	1.18	6.71	5.92	5.06	1.14	0	0.67	6.7	4.54	5.94	1.12	0	0.81	4333	590.36	462.83	236	236	11.73	467.61	6.84	1136.36	25.467	3.9396	72.7276
08/17/11	17	504.23	8.01	2438.81	21.09	85.752	613.94	62.66	3.67	0	1.53	6.68	5.87	5.63	1.27	0	0.63	6.69	4.55	7.53	1.26	0	0.74	4248	594.43	387.24	208	208	16.33	348.62	6.86	1141.11	25.2592	3.9296	72.7744
08/17/11	19	485.57	8.08	2835.88	21.21	107.6268	809.72	71.22	3.58	0	1.83	6.66	5.89	6.78	1.2	0.07	0.59	6.67	4.56	8.68	1.19	0.1	0.7	4617	591.31	386.24	208	208	15.3	340.35	6.86	1150.73	24.5154	4.0068	73.0091
08/17/11	21	494.59	8.09	2619.99	21.22	139.8265	859.3	79.82	3.63	0	2.3	6.65	5.95	7.96	1.2	0	0.58	6.66	4.58	10.12	1.16	0	0.73	4713	590.61	326.29	183	182	16.5	303.33	6.85	1155.3	22.5401	4.0833	73.0735
08/17/11	23	476.56	7.88	2241.85	21.13	110.021	498.8	73.24	3.44	0	2.8	6.65	5.94	9.53	1.35	0	0.55	6.66	4.57	11.53	1.32	0	0.73	3979	608.98	332.93	184	184	16.56	307.13	6.85	1165.72	20.56	4.1252	72.5207
08/18/11	1	407.84	7.85	2178.84	21.09	2.9175	359.06	51.49	3.23	0	2.95	6.65	5.81	10.9	1.22	0.07	0.56	6.65	4.54	11.86	1.23	0.08	0.77	3190	617.77	418.08	219	219	16.83	361.46	6.85	1174.25	18.3866	4.2258	72.1019
08/18/11	3	322.71	7.84	2154.28	21.06	0.0019	343.66	48.13	3.35	0	2.99	6.64	5.72	10.86	1.24	0	0.57	6.64	4.49	12.56	1.2	0.02	0.82	2670	619.66	321.12	178	177	16.86	293.02	6.84	1182.77	17.13	4.2697	71.8695
08/18/11	5	286.68	7.86	2206.79	21.06	0.2327	333.03	49.59	3.43	0	3.02	6.62	5.66	10.73	1.59	0	0.6	6.63	4.47	12.68	1.21	0.04	0.88	2509	620	249.06	149	148	18.82	244.1	6.84	1188.64	16.1911	4.3333	71.6456
08/18/11	7	460.74	7.74	2269.45	20.9	0.0399	339.57	43.38	2.34	187.05	2.71	6.62	5.53	11.72	1.17	0.07	0.67	6.61	4.45	13.31	0.77	0.13	0.94	1674	570.41	426.17	221	221	17.63	345.01	6.83	1195.9	16.1453	4.3481	72.4495
08/18/11	9	522	7.69	2240.84	20.6	2.3077	399.53	44.56	4.66	99.62	2.1	6.65	5.49	10.44	0.24	0.82	0.87	6.67	4.44	11.04	0.12	0.92	0.99	1497	485.8	660.04	321	321	7.42	473.64	6.81	1200.96	17.066	4.3783	72.0815
08/18/11	11	547.01	7.96	2264.37	20.48	13.3245	380.85	38.45	3.43	0	2.06	6.65	5.47	10.19	0.47	0.52	1.11	6.64	4.39	12.1	1.25	1.62	1.08	4071	569.04	568.12	283	282	8.33	473.29	6.79	1204.54	19.9988	4.3556	72.5478
08/18/11	13	555.79	8.03	2191.87	20.97	111.0626	376.49	63.55	3.65	0	2.24	6.68	5.43	8.89	0.72	0.51	1.22	6.67	4.4	11.01	0.18	0.5	1.11	2959	564.04	497.28	256	256	10.74	404.54	6.78	1212.3	22.1445	4.2992	73.1651
08/18/11	15	550.79	7.85	2205.03	21.09	96.9968	376.3	57.03	3.58	0	2.64	6.71	5.41	8.3	0.75	0.81	1.31	6.65	4.39	12.1	1.09	0.8	1.19	4073	600.75	590.69	296	297	8.14	394.86	6.77	1221.6	24.6388	4.1397	72.9718
08/18/11	17	502.94	8.06	2487.3	21.28	127.1596	617.32	72.58	3.69	0	3.02	6.72	5.34	7.59	0.22	0.61	1.39	6.69	4.41	10.42	0.19	1.06	1.26	1991	507.23	502.28	261	261	9.76	344.5	6.77	1224.93	24.79	4.2094	72.8593
08/18/11	19	489.76	8.08	2529.68	21.37	138.364	757.32	80	3.56	0	3.5	6.7	5.47	7.16	0.44	0.65	1.45	6.65	4.38	12.13	1.31	1.87	1.37	4373	580.52	410.17	219	219	15.65	291.9	6.77	1224.32	24.5277	4.3382	73.7892
08/18/11	21	512.12	8.06	2503.76	21.41	94.1931	810.1	60	3.51	0	3.95	6.73	5.51	7.04	0.91	0.92	1.59	6.68	4.39	11.76	0	0.35	1.42	3061	546.53	521.93	263	264	10.35	353.01	6.77	1229.26	23.0981	4.273	73.0939
08/18/11	23	485.44	7.87	2275.54	21.4	55.7711	421.04	58.27	3.18	0	4.26	6.75	5.47	7.36	0.43	0.82	1.6	6.69	4.38	11.83	1.73	2.05	1.52	6232	602.83	564.36	284	284	7.92	379.94	6.78	1233.95	21.4372	4.1893	73.1617
08/19/11	1	611.42	7.67	2381.16	21.41	0.0024	390.83	13.68	3.7	197.5	4.01	6.74	5.33	8.32	0.47	0.32	1.53	6.68	4.36	12.67	0.19	0.31	1.5	1559	531.38	796.04	394	394	7.08	530.63	6.77	1236.89	18.3756	4.2826	73.0087
08/19/11	3	531.76	7.63	2333.08	21.4	0.0031	387.26	0	4.93	198.89	3.31	6.73	5.36	7.79	0.79	1.24	1.66	6.68	4.35	11.5	0.86	2.11	1.54	5840	568.38	776.81	381	382	7.27	503.54	6.78	1243.7	17.8558	4.303	73.1787
08/19/11	5	468.91	7.53	2274.14	21.04	0.0015	432.95	0	5.14	199.09	2.61	6.73	5.22	7.98	0.69	0.71	1.69	6.66	4.35	12.35	0.26	0.2	1.57	2267	549.09	668.88	327	327	7.69	432.62	6.79	1247.22	16.8119	4.3218	72.212
08/19/11	7	468.49	7.56	2290.55	20.95	0.0032	410.35	0.89	5.19	198.77	1.9	6.72	5.27	7.79	0.31	0.14	1.67	6.68	4.37	10.82	1.28	1.57	1.61	3423	596.57	566.81	286	285	7.75	402.23	6.8	1249.8	16.017	4.3355	73.9893
08/19/11	9	516.06	7.67	2245	20.84	6.9831	390.66	51.81	5.33	99.8	1.31	6.74	5.34	5.93	0.81	0.87	1.76	6.68	4.35	10.61	0.05	0.13	1.64	2193	547.17	582.06	293	293	8.46	453.06	6.79	1252.02	16.9641	4.3323	73.0359
08/19/11	11	573.19	7.66	2371.32	20.57	92.0713	434.02	56.25	3.64	0	1.36	6.76	5.22	5.16	0.25	0.46	1.73	6.7	4.35	8.71	1.21	1.65	1.71	3690	566.51	545.5	278	278	8.48	429.59	6.79	1250.03	17.4226	4.3059	73.06
08/19/11	13	561.86	7.69	2134.53	20.71	35.2598	383.21	46.79	3.67	0	1.63	6.77	5.21	4.38	0.74	0.57	1.94	6.7	4.32	8.77	0.23	0.24	1.6	2119	539.75	622.24	311	311	7.97	477.01	6.79	1255.55	19.1022	4.2403	73.2194
08/19/11	15	530.19	8.11	2573.07	20.95	127.0321	776	74.84	3.67	0	1.87	6.8	5.24	2.47	0.66	0.87	1.94	6.74	4.34	5.8	0.3	1.48	1.61	4014	533.55	502.3	258	259	10.32	376.42	6.81	1262.07	20.3997	4.0881	73.7858
08/19/11	17	481.05	8.01	2419.3	21.02	132.8881	824.34	77.75	3.66	0	2.37	6.78	5.15	2.41	0.21	0.43	1.72	6.71	4.35	8.09	1.07	0.81	1.59	2205	568.86	415.57	223	221	15.98	296.34	6.81	1268.05	20.5512	3.9015	73.3212
08/19/11	19	452.06	8.06	2510.09	21.05	123.6618	906.06	79.36	3.36	0	2.81	6.8	5.31	2.67	0.89	0.69	1.69	6.75	4.36	5.52	0.15	1.18	1.52	3537	559.87	392.26	215	213	14.04	281.99	6.82	1262.83	19.6881	3.8845	73.389
08/19/11	21	465.97	7.87	2184.1	20.94	86.6792	685.6	67.61	3.29	0	3.26	6.85	5.29	1.43	0.29	0.67	1.72	6.74	4.35	7.61	1.77	1.97	1.63	4417	610.72	429.48	226	226	15.09	304.65	6.83	1257.91	17.8838	3.9164	73.5382
08/19/11	23	432.63	7.78	2044.78	20.84	0.002	384.8	39.29	3.11	0	3.39	6.84	5.3	2.47	0.65	0.31	2	6.76	4.34	6.6	0	0.2	1.49	2080	507.01	589.38	291	291	7.87	386.58	6.84	1258.55	15.2962	3.987	73.6874
08/20/11	1	568.16	7.65	2194.94	20.89	0.0058	401.7	37.43	3.69	196.24	3.05	6.86	5.24	1.68	0.34	0.39	2.03	6.78	4.31	5.06	1.4	1.52	1.54	4247	548.32	757.81	368	368	7.43	495.59	6.84	1257.06	13.5213	4.0334	72.754
08/20/11	3	506.39	7.63	2255.31	20.85	0.0027	441.22	43.62	4.95	198.66	2.35	6.87	5.18	1.42	0.78	0.8	2.89	6.79	4.31	4.47	0.01	0.08	1.49	2873	526.59	748.04	361	362	7.65	480.15	6.85	1248.29	12.3515	4.0739	72.5512
08/20/11	5	443.35	7.63	2265.5	20.79	0.0022	426.15	44.2	5.18	198.51	1.65	6.87	5.06	1.71	0.12	0.21	3.24	6.85	4.42	1.66	0	2.29	2.34	13	441.45	679.13	312	313	7.81	414.87	6.86	1239.04	11.2773	4.0774	72.0323
08/20/11	7	442.15	7.63	2230.07	20.69	0.0036	440.97	45.89	5.33	198.29	0.94	6.87	5.16	1.93	0.76	0.69	3.89	6.86	4.42	1.48	0	6.1	6.13	2264	524.31	601.98	292	291	8.05	386.55	6.88	1233.79	10.5098	4.1019	72.463
08/20/11	9	441.76	7.67	2208.46	20.71	0.8878	422.44	44.51	5.23	99.51	0.36	6.89	5.18	1.34	0.55	0.92	4.25	6.87	4.41	1.65	0.02	9.51	9.74	3333	501.63	591.05	296	297	8.3	394.39	6.88	1234.73	13.6555	4.1966	72.2174
08/20/11	11	501.02	7.91	2159.03	20.52	6.6573	406.09	41.04	3.99	0	0.3	6.86	5.03	1.75	0.13	0.12	3.85	6.79	4.39	5.48	1.9	8.74	8.16	6857	609.08	643.12	317	317	8.84	424.51	6.88	1238.84	15.9004	4.0858	72.5783
08/20/11	13	555.94	7.97	2136.74	20.69	21.3594	392.49	43.32	3.39	0	0.31	6.85	5.07	2.2	0.76	0.76	3.6	6.76	4.3	8.74	0.85	0.88	2.61	3363	553.4	730.35	357	357	8.5	478	6.87	1237.28	15.9286	3.927	73.3618
08/20/11	15	531.63	7.86	2142.69	20.83	9.0685	395.88	40.66	3.64	0	0.35	6.87	5	1.83	0.81	0.72	2.83	6.81	4.34	5.43	0	0.84	1.42	2645	539.12	733.34	361	360	8.11	478.23	6.87	1235.28	15.401	4.0043	73.4398
08/20/11	17	484.44	7.73	2118.74	20.92	0.5952	395.25	34.81	3.37	0	0.39	6.88	4.89	1.5	0.13	0.35	2.31	6.86	4.35	2.44	0.48	3.96	1.65	3157	522.53	664.47	330	331	8.35	439.12	6.87	1234.02	14.7567	4.325	73.148
08/20/11	19	451.04	7.71	2032.56	20.91	0.001	386.02	30.24	2.98	0	0.4	6.86	4.99	1.64	0.45	0.9	2.67	6.79	4.31	5.41	1.47	1.93	1.8	4298	556.7	583.27	295	295	8.77	393.62	6.88	1231.79	13.688	4.2367	74.0469
08/20/11	21	467.95	7.73	1969.47	20.81	0.001	381.6	27.9	2.98	0	0.41	6.88	4.84	0.82	0.11	0.32	2.85	6.81	4.32	3.42	0	0.1	1.23	25	445.18	618.08	304	304	8.59	407.89	6.89	1226.91	12.3121	4.0064	73.5484
08/20/11	23	425.16	7.72	1878.25	20.72	0.0049	378.85	27.85	2.86	0	0.42	6.89	4.94	1.37	0.47	0.84	4.9	6.85	4.33	1.54	0.28	1.27	2.26	5661	543.18	605.2	302	302	8.59	401.08	6.9	1222.44	10.4748	4.0039	72.8632
08/21/11	1	404.29	7.64	2031.88	20.75	0.0031	385.16	7.56	3.29	48.63	0.27	6.9	4.82	0.95	0.17	0.13	3.03	6.84	4.27	3.16	1.02	0.61	2.53	1517	551.19	629.67	292	292	9.19	388.31	6.91	1221.35	9.2098	4.0878	72.5163
08/21/11	3	274.84	7.74	2045.63	20.42	0.0019	395.59	0	4.03	0	0.24	6.91	4.91	0.86	0.4	1.09	5.63	6.86	4.28	1.31	0	0.11	2.64	2294	504.95	504.68	233	234	13.27	305.92	6.92	1212.12	8.4705	4.1424	72.7683
08/21/11	5	234.65	7.76	2080.64	20.39	0.001	387.31	0	3.51	0	0.23	6.89	4.85	1.06	0.24	0.03	3.96	6.85	4.34	1.79	0.75	1.37	5.1	3622	547.93	362.04	178	179	15.48	236.82	6.94	1213.35	7.2328	4.2642	71.9068
08/21/11	7	235.09	7.78	2164.33	20.47	0.0041	382.77	18.57	3.33	13.32	0.24	6.9	4.87	0.88	0.16	0.24	4.21	6.84	4.36	3.19	0.96	0.67	4.42	1273	555.2	317.46	158	158	16.56	211.96	6.94	1209.3	6.8121	4.3593	72.7615
08/21/11	9	308.92	7.84	2349.04	21.15	14.2954	398.16	49.64	3.93	0	0.25	6.91	4.97	1.05	0.3	1.14	6.13	6.84	4.38	1.69	0.28	1.6	3.84	2624	511.56	330.74	181	181	15.88	243.72	6.94	1208.32	6.6901	4.4038	72.6623
08/21/11	11	846.34	7.88	2024.38	20.95	148.9264	363.19	54.98	3.6	0	0.53	6.86	4.88	1.48	0.29	0.28	3.28	6.79	4.28	3.91	1.94	4.76	3.15	3524	600.76	819.44	418	417	8.87	568.3	6.92	1205.9	4.9909	4.478	72.6903
08/21/11	13	801.05	7.83	2153.86	20.85	141.649	386.23	47.55	3.39	0	1.07	6.86	4.96	2.25	0.8	1.03	1.7	6.76	4.13	5.34	0.65	0.73	0.66	3862	549.39	912.38	473	474	8.21	627.58	6.89	1209.32	7.8203	4.4853	73.2635
08/21/11	15	634.24	7.83	1818.83	20.96	68.5779	387.81	43.89	3.6	0	1.48	6.87	4.91	2.16	0.78	0.88	0.93	6.81	4.17	2.99	0.39	1.13	0.38	4632	544.59	807.04	404	405	8.33	535.23	6.88	1200.31	10.9903	4.4281	73.2465
08/21/11	17	505.73	7.87	1826.7	21.4	9.5257	379.89	46.3	3.25	0	1.6	6.86	4.8	2.07	0.45	0.66	0.72	6.76	4.17	4.83	0.93	0.62	0.52	3009	566.91	687.73	342	341	8.74	454.06	6.88	1189.27	11.9204	4.433	73.4027
08/21/11	19	461.96	7.84	1876.22	21.46	3.1622	381.58	46.39	3.11	0	1.62	6.84	4.8	2.64	0.77	0.37	0.64	6.79	4.19	2.44	0.15	0.75	0.49	2985	556.06	603.09	304	304	8.9	403.89	6.87	1177.96	11.5008	4.6615	73.5246
08/21/11	21	468.99	7.84	1902	21.38	4.3793	378.44	46.81	3.28	0	1.68	6.87	4.82	1.33	0.66	0.82	0.72	6.74	4.17	4.32	1.27	1.16	0.83	5134	612.56	615.73	310	310	8.84	411.31	6.87	1177.73	10.4376	4.7311	73.6264
08/21/11	23	446.72	7.8	1795.39	20.89	0.0029	377.91	36.91	2.94	0	1.71	6.87	4.7	1.52	0.13	0.06	0.79	6.78	4.13	2.43	0.02	0.46	0.71	595	462.93	594.56	299	299	8.77	399.73	6.87	1171.19	8.2262	4.6031	73.7417
08/22/11	1	589.11	7.52	1852.2	21.01	0.0022	388.66	32.21	3.27	196.42	1.37	6.86	4.8	1.56	0.49	0.94	1.24	6.76	4.14	3.19	1.32	1.28	1.13	5213	572.84	781.88	386	386	8.22	516.99	6.87	1173.31	7.0069	4.5611	73.4469
08/22/11	3	505.73	7.54	1899.66	21.05	0.0042	386.23	37.51	4.6	198.36	0.65	6.87	4.7	1.07	0.45	0.7	1.7	6.79	4.13	2.13	4.58E-05	0.02	0.83	2237	493.75	751.94	368	368	8.35	485.18	6.87	1168.33	6.4531	4.5619	73.1888
08/22/11	5	277.48	7.62	1797.31	20.93	0.0039	387.08	40.06	4.8	12.59	0.24	6.86	4.63	1.33	0.4	0.08	2.26	6.8	4.18	1.67	0.87	1.33	2.12	3874	569.02	400.32	216	216	13.67	279.76	6.89	1166.34	6.9131	4.5505	73.8604
08/22/11	7	261.87	7.78	2101.8	20.64	0.0025	362.5	35.78	3.99	0	0.24	6.89	4.65	0.94	0.21	0.54	2.8	6.78	4.16	3.57	1.01	1.09	2.63	4168	584.12	223.6	144	145	16.53	194.88	6.91	1165.86	6.0929	4.5722	73.8977
08/22/11	9	416.04	7.88	2093.17	20.59	0.0014	338.4	29.72	2.91	0	0.28	6.86	4.64	0.92	0.61	0.17	2.53	6.77	4.1	3.09	2.1	0.83	2.26	2523	587.99	419.72	224	225	14.36	303.96	6.91	1154.41	6.8288	4.5814	73.2431
08/22/11	11	575.92	8.01	2295.92	21.12	47.2427	346.86	43.61	2.91	0	0.34	6.9	4.58	0.64	0.14	0.37	2.62	6.77	4.06	2.66	0.45	0.46	1.44	955	527.98	703.84	346	347	8.26	466.17	6.88	1155.22	7.9927	4.5672	73.7688
08/22/11	13	590.9	7.95	2399.76	21.36	127.3277	391.02	61.11	3.55	0	0.67	6.86	4.67	1.91	0.96	0.81	2.33	6.78	4.08	2.16	1.11	1.89	1.23	6084	614.35	647.05	328	329	8.21	433.98	6.88	1158.39	10.3239	4.4973	73.5925
08/22/11	15	571.26	8.2	2669.54	21.62	121.5374	699.53	65.87	4.15	0	1.13	6.89	4.67	1.03	0.44	1.1	1.25	6.73	4.07	5.6	1.51	1.15	0.82	4043	601.94	503.19	268	267	9.87	405.14	6.87	1154.38	13.1336	4.392	74.0741
08/22/11	17	521.62	8.15	2657.02	21.68	82.7919	856.84	54.19	3.65	0	1.47	6.83	4.77	2.73	0.7	0.76	1.21	6.71	4.08	7.69	1.32	0.65	0.46	5193	595.33	460.73	250	250	11.77	382.34	6.87	1148.9	13.1601	4.4772	73.2465
08/22/11	19	493.97	8.04	2494.7	21.63	123.0913	659.78	74.46	3.38	0	1.86	6.84	4.8	2.67	0.91	1.22	0.73	6.69	4.09	9.63	1.52	0.87	0.36	5043	597.21	383.68	216	216	16.55	329.53	6.87	1155.76	12.5687	4.6253	73.7281
08/22/11	21	504.63	8.08	2561.77	21.68	118.0062	830.12	68.33	3.38	0	2.34	6.85	4.7	2.55	0.31	0.59	0.52	6.68	4.1	10.99	1.43	0.91	0.32	3336	611.71	368.87	209	209	18.52	320.4	6.87	1156	11.7825	4.5904	73.6739
08/22/11	23	487.02	7.86	2222.9	21.64	62.3616	450.76	59.99	3.29	0	2.69	6.84	4.79	3	0.62	0.65	0.47	6.66	4.09	12.53	1.57	0.89	0.34	4138	602.51	433.8	236	235	14.17	363.17	6.86	1161.46	10.6594	4.4487	74.108
08/23/11	1	576.48	7.58	2248.99	21.46	0.0019	424.82	48.69	3.39	196.56	2.42	6.85	4.78	3.28	0.65	0.94	0.44	6.65	4.05	13.43	1.46	0.8	0.35	4292	601.41	659.69	331	330	8.69	512.46	6.85	1163.09	8.703	4.3789	73.9088
08/23/11	3	500.05	7.62	2267.44	21.32	0.0015	424.02	43.77	4.17	198.3	1.71	6.87	4.68	3.04	0.36	0.59	0.46	6.65	3.99	13.65	1.18	0.54	0.38	2726	612.35	611.78	312	312	8.43	476.66	6.85	1169.37	7.776	4.3571	74.2233
08/23/11	5	444.15	7.51	2286.83	21.31	0.0015	422.03	45.86	4.41	198.84	1	6.87	4.64	2.23	0.42	0.22	0.63	6.66	4	13.19	1.29	0.58	0.42	2272	597.78	497.86	262	262	9.84	401.99	6.85	1174.41	7.1108	4.3376	74.0368
08/23/11	7	268.94	7.51	2107.81	21.27	0.0032	424.32	46.52	4.46	129.46	0.36	6.9	4.67	1.15	0.8	0.81	1.01	6.66	3.99	12.94	1.21	0.74	0.46	3620	591.63	372.32	207	207	12.05	306.67	6.85	1176.66	6.4079	4.3484	74.264
08/23/11	9	571.72	7.67	2579.03	21.16	26.6307	411.92	44.9	4.32	22.61	0.25	6.91	4.55	0.97	0.12	0.06	1.2	6.67	3.97	12.61	2.07	0.74	0.54	1355	618.86	561.98	286	287	10.34	389.14	6.86	1183.05	7.5323	4.3902	73.6099
08/23/11	11	547.22	7.97	2294.65	21.38	92.9065	409.63	59.04	4.49	0	0.39	6.91	4.65	0.95	0.88	0.9	2.09	6.69	3.94	11.32	0.16	0.72	0.56	3040	562.92	524.25	269	269	10.94	395.74	6.21	1204.23	0.0143	4.1925	73.5043
08/23/11	13	553.92	8.07	2328.45	21.5	119.438	444.67	63.39	3.74	0	0.78	6.9	4.6	1.01	0.36	0.81	1.64	6.66	2.9	7.48	1.75	2.02	0	2544	532.12	484.59	252	252	7.88	385.45	7.16	1284.24	0.0025	3.9644	73.8706
08/23/11	15	545.02	8.04	2357.64	21.68	139.5233	471.93	74.7	3.75	0	1.26	6.86	4.61	1.29	0.42	0.42	1.21	6.59	2.61	9.87	1.66	7.85	0.26	5196	584.78	434.92	233	234	5.12	359.46	7.15	1282.34	0.0021	4.1146	73.7993
08/23/11	17	503.41	8.07	2543.67	21.77	112.0373	614.71	67.41	3.53	0	1.69	6.86	4.66	1.16	0.86	0.82	1	6.58	2.57	12.85	1.78	2.96	5.91	4593	598.46	407.62	222	223	5.04	338.26	7.14	1282.1	0.0032	4.1358	73.1582
08/23/11	19	493.85	8.07	2788.26	21.82	137.8451	755.45	78.73	3.36	0	2.18	6.88	4.57	0.97	0.22	0.66	0.87	6.57	2.56	14.07	1.78	1.92	4.89	2982	615.31	354.12	200	200	5.02	309.51	7.14	1280.91	0.001	4.0681	73.762
08/23/11	21	480.33	8.11	2623.98	21.71	118.7926	849.76	73.33	3.53	0	2.66	6.87	4.71	1.19	0.8	0.73	0.87	6.55	2.57	15.56	1.7	1.49	4.28	4917	596.19	440.64	216	217	4.97	334.6	7.14	1282.75	0.0026	4.01	73.7315
08/23/11	23	438.22	7.93	2262.5	21.57	71.0867	694.02	61.85	3.43	0	2.99	6.9	4.74	1.42	0.58	1.22	0.84	6.54	2.6	16.76	1.54	1.16	3.87	4507	600.19	500.37	243	244	4.97	373.35	7.14	1287.74	0.0027	4.0047	73.6671
08/24/11	1	523.7	7.67	2281.49	21.27	5.216	481.05	53.65	3.24	178.63	2.9	6.87	4.72	3.9	0.92	0.41	0.76	6.54	2.63	17.25	1.51	0.93	3.31	3910	609.72	662.66	313	313	4.89	486.89	7.13	1295.01	0.0022	4.0503	73.6201
08/24/11	3	453.27	7.68	2375.66	21.29	0.0037	469.58	48.19	3.99	198.48	2.21	6.91	4.71	3.13	0.75	1.15	0.86	6.56	2.62	15.96	0.19	0.71	2.72	3005	553.99	653.54	313	313	5.06	479.92	7.12	1297.26	0.0024	4.1002	74.1317
08/24/11	5	399.96	7.66	2275.6	21.21	0.0032	465.41	50.28	4.34	198.41	1.5	6.91	4.57	2.91	0.23	0.08	0.94	6.6	2.71	14.3	1.54	1.58	2.41	2804	609.7	528.83	260	260	5.21	398.92	7.13	1302.02	0.0032	4.1921	74.0503
08/24/11	7	420.67	7.64	2311.59	21.22	0.0037	469.92	52.22	4.4	198.3	0.79	6.93	4.69	1.47	0.92	1.03	1.11	6.58	2.7	14.83	1.33	0.72	2.09	3616	595.96	513.5	265	264	5.03	382.34	7.15	1303.04	0.0038	4.3183	74.3997
08/24/11	9	441.65	7.64	2204.7	21.08	13.6356	453.92	54.87	4.71	53.62	0.28	6.79	3.19	1.8	1.82	0.95	2.84	6.6	2.68	13.55	0.13	0.71	1.93	2457	548.97	620.53	313	313	4.64	417.26	7.14	1306.97	0.0032	4.3374	74.0548
08/24/11	11	482.03	8.05	1179.3	21.61	4.9532	411.43	44.93	3.46	0	0.31	6.74	2.77	1.95	0.51	0.59	2.87	6.62	2.74	12.25	1.66	1.46	1.83	3382	615.53	596	301	302	4.91	431.17	7.15	1312.8	0.0025	4.1835	74.013
08/24/11	13	818.32	7.73	1246.58	21.28	81.2861	422.39	47.11	3.31	0	0.39	6.74	2.81	2.08	0.92	1.03	1.94	6.6	2.69	13.02	0.79	0.65	1.55	3818	579.99	772.75	397	396	4.78	627.24	7.14	1315.15	0.0025	4.1373	73.874
08/24/11	15	1330.85	7.49	901.38	21.79	134.1109	469.05	32.65	2.74	0	0.86	6.71	2.85	4.23	0.81	1.5	1.55	6.58	2.57	13.24	0.54	0.83	1.35	5949	568.15	1315.76	716	716	4.47	1134.52	7.07	1315.34	0.003	4.2567	73.9045
08/24/11	17	1247.3	7.79	634.86	21.75	69.5117	463.78	19.53	1.5	0	1.32	6.71	2.88	4.28	0.34	1.48	1.35	6.64	2.52	10.88	0.56	1.96	1.45	6290	562.36	1139.72	618	619	5.46	1207.42	7.04	1297.55	0.0043	4.3163	73.7492
08/24/11	19	772.02	8	783.88	21.64	0.0022	522.34	23.53	1.29	0	1.4	6.7	2.82	4.23	0.48	0.25	1.05	6.65	2.57	9.7	0.57	0.4	1.04	2245	539.86	760.85	389	389	6.38	770.64	7.12	1257.1	0.0036	4.2796	74.0402
08/24/11	21	726.81	7.99	894.26	21.48	0.677	554.15	28.15	1.4	0	1.39	6.73	2.89	2.83	0.92	0.82	1.07	6.68	2.68	7.36	0.25	0.42	0.95	2948	551.93	686.56	347	346	6.11	690.82	7.13	1220.72	0.0042	4.2489	73.9248
08/24/11	23	687.24	7.87	954.52	21.18	3.6074	522.19	29.06	1.63	0	1.42	6.76	2.87	2	0.5	0.83	1.09	6.69	2.77	5.99	0.87	0.84	0.95	4261	579.19	674.64	336	337	6.07	674	7.15	1191.01	0.0033	4.2615	73.7553
08/25/11	1	778.65	7.33	993.54	20.94	0.0031	412.85	25.7	2.2	195.86	1.11	6.72	2.86	2.55	0.5	0.35	1.08	6.7	2.76	4.65	1.11	1.35	0.96	4056	569.81	766.21	376	377	5.77	751.74	7.15	1166.03	0.0036	4.2644	73.8918
08/25/11	3	449.71	7.3	1263.21	21.26	0.0031	393.24	31.25	3.33	141.29	0.43	6.72	2.9	1.19	0.84	0.69	1.57	6.71	2.68	3.58	0	0.6	1.06	2055	522.19	480.94	244	246	6.88	481.81	7.18	1140.72	0.0055	4.2994	72.6801
08/25/11	5	238.66	7.58	1256.66	20.94	0.0054	401.44	35.13	3.89	0	0.24	6.73	2.88	0.61	0.16	0.56	2.46	6.74	2.7	1.25	0	2.62	2.48	504	442.14	205.29	125	126	6.81	243.75	7.21	1125.85	0.0054	4.3541	73.2838
08/25/11	7	294.22	7.72	1275.52	20.69	0.0025	365.41	29.42	2.79	0	0.24	6.69	2.91	0.86	1.17	0.72	3.19	6.7	2.75	2.73	1.64	2.88	4.35	5447	585.62	176.97	117	116	5.85	214.4	7.21	1121.42	0.0058	4.4343	73.1346
08/25/11	9	559.17	7.82	1399.58	21.17	24.5742	344.56	35.4	2.3	0	0.25	6.72	2.85	0.61	0.11	0.32	3.13	6.7	2.67	2.62	0.03	0.4	1.86	65	488.21	609.99	303	300	4.52	467.25	7.2	1117.03	0.0084	4.5054	70.6177
08/25/11	11	540.54	7.96	1544.02	21.37	36.0852	416.46	49.17	2.43	0	0.38	6.68	2.88	1.67	0.73	0.84	3.14	6.68	2.6	2.96	1.05	1.79	1.6	5598	575.84	645.26	321	322	4.79	490.04	7.19	1117.56	0.0084	4.509	70.8045
08/25/11	13	568.21	8.03	1886.77	21.54	141.9183	724.15	76.82	2.99	0	0.68	6.67	2.87	1.82	0.77	0.53	1.59	6.66	2.54	3.81	0.34	1.15	0.96	3496	572.57	508.32	260	261	6.44	398.83	7.2	1119.25	0.0068	4.4697	72.1612
08/25/11	15	742.53	7.92	1827.59	21.75	122.7132	816.66	69.89	3.06	0	1.15	6.67	2.97	2.48	1.02	1.48	1.4	6.61	2.65	6.39	1.02	1.3	0.95	6682	608.42	616.89	316	314	5.85	500.78	7.17	1110.61	0.003	4.4159	72.9514
08/25/11	17	1401.19	7.67	966.21	22.88	137.0867	573.85	42.46	2.02	0	1.68	6.62	3.12	8.1	0.71	1.96	1.27	6.65	2.69	6.13	0.24	4.89	0.99	7483	576.52	1457.96	794	794	4.44	1224.81	7.04	1118.04	0.0048	4.4486	73.5759
08/25/11	19	798.15	7.75	1083.89	22.39	84.8462	528.99	36.76	2.14	0	2.07	6.6	3.05	9.09	0.48	0.58	1.1	6.63	2.71	8.42	1.14	3.95	0.87	7040	591.65	911.27	493	493	6.11	738.18	7.09	1133.73	0.0052	4.4575	73.4229
08/25/11	21	750.22	7.81	1019.12	22.15	130.0066	539.1	43	2.05	0	2.47	6.65	3.09	6.15	0.78	0.9	1.17	6.63	2.71	8.82	0.37	0.91	0.79	4387	552.05	715.42	376	375	5.82	577.77	7.1	1130.24	0.0047	4.4708	73.6094
08/25/11	23	700.22	7.69	775.48	21.84	6.4279	357.56	24.57	1.71	0	2.76	6.67	3.07	4.95	0.41	0.68	1.14	6.62	2.73	8.77	0.66	0.65	0.8	3022	533.9	845.36	434	433	5.28	669.1	7.09	1121.48	0.0064	4.4946	73.5789
08/26/11	1	828.09	7.31	874.05	21.85	0.0017	372.74	22.81	1.79	197.04	2.42	6.67	2.99	4.77	0.65	0.34	1.09	6.64	2.76	6.84	0.86	0.94	0.82	3214	554.34	970.66	501	501	5.22	773.33	7.1	1112.9	0.0069	4.5152	73.6744
08/26/11	3	765.99	7.42	984.15	21.35	0.0012	403.78	28.61	2.35	199.2	1.71	6.7	2.98	2.77	0.67	0.87	1.45	6.67	2.81	4.78	0.65	1.08	0.96	4581	548.63	956.44	494	494	5.4	755.39	7.1	1091.86	0.0066	4.5377	73.4737
08/26/11	5	555.99	7.4	1179.82	21.21	0.0025	387.99	29.05	2.54	199.15	1	6.71	2.96	1.71	0.62	0.77	1.68	6.68	2.87	3.7	0.18	0.57	1.02	2145	519.53	777.01	387	388	5.82	586.09	7.12	1073.23	0.007	4.5501	74.3624
08/26/11	7	450.91	7.42	1336.88	21.39	0.6208	414.4	33.94	3.03	108.74	0.36	6.68	2.93	1.49	0.41	0.21	1.61	6.68	2.88	2.88	0.81	0.75	1.23	2273	516.19	502.37	258	258	6.12	397.12	7.16	1060.88	0.0094	4.56	74.3929
08/26/11	9	648.98	7.89	1215.64	21.05	26.1369	368.32	33.17	2.63	0	0.33	6.69	3.02	1.09	0.52	1.19	3.02	6.67	2.86	2.42	0.58	1.27	2.16	4865	535.05	755.97	374	374	5.37	579.01	7.14	1052.87	0.0095	4.5838	74.0548
08/26/11	11	561.57	7.96	1310.75	21.54	7.2434	352.54	35.18	2.15	0	0.37	6.66	2.91	1.99	0.4	0.2	2.34	6.65	2.82	2.69	0.37	0.8	1.91	1773	510.82	708.32	345	345	5.7	529.87	7.15	1053.73	0.0082	4.5209	73.3618
08/26/11	13	656.55	7.96	1315.22	21.65	79.585	358.44	45.09	2.95	0	0.48	6.65	2.95	2.04	0.97	0.88	1.97	6.64	2.82	3.24	0.8	0.78	1.44	5127	589.69	699.91	341	341	5.6	523.24	7.15	1057.37	0.0049	4.415	73.1956
08/26/11	15	802.88	7.83	1126.96	21.83	91.4191	365.36	39.68	2.69	0	0.81	6.66	2.94	2.88	1.01	1.16	1.61	6.63	2.83	3.81	0.6	0.76	1.23	5087	599.3	707.72	344	344	5.65	661.02	7.13	1051.26	0.0065	4.3754	73.5653
08/26/11	17	721.42	7.76	1053.44	21.75	6.159	361.19	30.66	2.29	0	1.06	6.66	2.86	3.44	0.68	0.86	1.56	6.64	2.83	4.18	0.91	0.81	1.23	4843	574.4	731.58	353	353	5.96	700.08	7.12	1048.86	0.0075	4.299	73.722
08/26/11	19	566.53	7.73	1127.48	21.62	0.7073	371.36	32.11	2.3	0	1.07	6.65	2.81	3.46	0.36	0.3	1.44	6.66	2.81	3.62	1.11	1.66	1.34	4102	573.03	576.98	282	283	6.54	559.53	7.13	1044.5	0.0074	4.2147	73.7383
08/26/11	21	546.98	7.81	1275.63	21.75	11.1494	395.28	40.64	2.76	0	1.09	6.68	2.88	1.87	0.84	0.87	1.65	6.66	2.81	3.23	0.2	1.02	1.31	4452	555.84	535.85	255	254	6.76	511.14	7.14	1040.54	0.0073	4.2086	72.8293
08/26/11	23	615.69	7.79	1149.94	21.45	10.9654	363.43	36.94	2.79	0	1.16	6.71	2.88	1.55	0.4	0.86	1.81	6.66	2.79	4.08	0.73	0.77	1.41	4120	553.24	649.1	305	305	5.98	607.96	7.13	1034.09	0.0083	4.2276	72.7276
08/27/11	1	770.35	7.38	1084.16	21.2	12.7023	379.41	31.26	2.7	172.97	0.82	6.66	2.87	3.27	0.83	0.44	1.91	6.67	2.8	3.54	0.96	1.69	1.37	5181	571.27	724.27	345	345	5.93	700.91	7.13	1033.86	0.0126	4.2311	72.163
08/27/11	3	1405.58	7.46	617.82	20.1	23.0612	341.49	20.43	2.14	130.62	0.5	6.67	2.85	2.8	0.65	1.14	2.63	6.68	2.78	2.52	0.28	1.45	1.68	5808	572.56	1228.24	642	642	5.04	1315.4	7.05	1033.9	0.0157	4.2582	72.5783
08/27/11	5	1318.63	7.1	456	19.72	13.6466	336.51	10.78	1.45	16.97	0.25	6.69	2.81	2.24	0.68	0.85	2.73	6.67	2.68	2.81	0.51	0.65	1.75	4164	560.87	1319.25	701	701	5.58	1373.11	7.03	1014.9	0.0178	4.2492	71.8559
08/27/11	7	713.22	7.32	340.2	19.52	0.0041	297.11	2.73	0.68	0	0.24	6.7	2.81	1.38	0.28	0.2	2.01	6.69	2.66	1.96	0.7	0.52	1.68	2693	512.19	757.18	388	388	7.08	758.19	7.13	979.95	0.019	4.2357	72.2527
08/27/11	9	796.86	7.63	512.66	19.71	0.0031	289.12	4.2	0.59	0	0.24	6.73	2.86	0.71	0.1	0.04	3.16	6.7	2.71	0.94	0	0.39	2.17	13	401.1	699.56	366	366	6.38	738.09	7.15	950.17	0.0186	4.246	71.6162
08/27/11	11	932.07	7.95	780.19	20.24	0.0022	303	12.02	0.99	0	0.24	6.75	2.9	0.77	0.15	0.76	4.95	6.69	2.67	1.39	0.74	1.15	3.5	2772	451.03	873.46	452	451	5.72	906.29	7.14	926	0.0208	4.2483	71.917
08/27/11	13	837.97	8.08	874.83	20.74	8.7174	329.62	27.19	1.76	0	0.27	6.66	2.93	2.1	0.94	0.69	2.39	6.66	2.6	1.9	0.35	0.89	1.44	3366	565.16	804.17	402	402	6.1	798.69	7.15	900.52	0.0239	4.2089	71.5812
08/27/11	15	892.76	7.94	822.9	20.92	2.7089	334.46	25.6	1.68	0	0.32	6.66	2.96	1.98	0.71	0.88	1.66	6.6	2.55	3.61	0.83	0.81	1.12	4977	586.81	833.99	417	417	5.86	840.15	7.13	878.38	0.0184	4.1764	72.2527
08/27/11	17	816.3	7.82	903.98	20.82	0.0022	342.77	22.72	1.73	0	0.32	6.66	2.9	1.58	0.21	0.76	1.43	6.61	2.55	3.35	0.85	0.92	1	5209	570.38	826.36	410	410	5.92	811.84	7.11	859.27	0.0209	4.1165	72.2242
08/27/11	19	732.24	7.79	915.49	20.68	0.1384	340.8	26.49	1.79	0	0.32	6.65	2.88	2.67	0.73	0.56	1.38	6.64	2.63	2.04	0.49	1.08	1.06	5888	577.99	717.57	352	352	6.14	701.33	7.11	853.28	0.0218	4.0369	72.0933
08/27/11	21	642.29	7.79	1025.29	20.69	0.0034	340.01	25.31	1.81	0	0.34	6.69	2.86	1.2	0.51	0.99	1.61	6.65	2.7	1.93	0.3	0.36	1.11	3315	529.91	667.06	323	322	6.11	638.63	7.11	858.14	0.0232	4.0739	72.5343
08/27/11	23	508.71	7.83	1098.44	20.99	0.0046	347.37	28.65	2.07	0	0.39	6.66	2.77	1.46	0.15	0.07	1.49	6.64	2.76	2.02	0.67	0.78	1.61	2767	529.47	463.49	236	237	6.92	475.01	7.13	853.1	0.0326	4.1389	71.8084
08/28/11	1	467.42	7.58	1197.27	21.01	0.0014	359.27	8.04	2.45	39.51	0.26	6.67	2.84	1.19	0.53	1.45	2.5	6.66	2.77	1.24	0.2	1.28	1.93	5204	536.59	454.82	234	235	6.4	465.37	7.14	862.53	0.0324	4.1981	71.4328
08/28/11	3	354.87	7.77	1242.39	20.87	0.002	353.94	0	2.77	0	0.24	6.65	2.78	0.66	0.1	0.23	2.1	6.64	2.77	1.6	0.08	0.72	2.22	279	485.01	304.21	167	167	6.79	334.02	7.15	883.31	0.0364	4.2243	71.0216
08/28/11	5	300.69	7.77	1298.58	20.77	0.0015	344.67	0	2.49	0	0.24	6.62	2.85	0.46	0.51	0.77	3.05	6.61	2.77	1.91	0.28	0.75	2.67	3836	521	244.96	142	143	6.34	282.92	7.15	886.48	0.0388	4.2506	70.696
08/28/11	7	290.44	7.8	1355.85	20.68	0.0019	339.48	33.65	2.48	0	0.24	6.61	2.77	0.19	0.19	0.3	2.23	6.62	2.77	1.05	0.31	0.87	2.47	2057	508.04	204.92	126	125	6.13	252.76	7.14	871.88	0.0445	4.3131	71.0487
08/28/11	9	347.01	7.85	1329.24	20.61	0.0032	327.79	40.36	2.39	0	0.25	6.62	2.8	0.48	0.84	0.93	3.37	6.62	2.72	1.98	0.61	0.23	1.86	2955	551.87	248.09	144	145	6.06	291.96	7.14	853.64	0.039	4.3187	70.4547
08/28/11	11	527.4	7.97	1311.52	20.68	8.3773	327.13	40.41	2.33	0	0.24	6.63	2.74	0.89	0.1	0.28	2	6.62	2.71	1.85	0.84	1.04	1.92	2598	539.97	451.22	229	228	5.87	462.25	7.14	858.97	0.0275	4.176	70.3602
08/28/11	13	652.8	8.1	1311.27	20.78	68.961	334.95	45.04	2.38	0	0.34	6.61	2.79	2.17	0.9	0.81	1.71	6.63	2.66	1.92	0.35	1.16	1.11	4302	580.23	567.31	278	278	5.74	552.17	7.12	867.42	0.0284	4.0504	71.2081
08/28/11	15	587.51	7.98	1245.94	21.2	118.9245	377.04	57.77	2.81	0	0.77	6.63	2.81	1.35	0.84	1.04	1.36	6.6	2.62	3.84	0.77	0.78	0.92	4722	582.84	447.41	228	229	6.11	451.68	7.13	880.02	0.0285	3.9818	71.2352
08/28/11	17	513.51	7.82	1262.8	21.25	21.5431	363.61	47.84	2.81	0	1.02	6.61	2.73	1.81	0.11	0.22	1.22	6.62	2.62	3.59	0.96	0.9	0.84	3153	542.21	425.22	222	221	5.95	446.45	7.12	893.45	0.0293	3.9628	71.4022
08/28/11	19	479.06	7.74	1377.17	21.17	1.213	378.51	40.68	2.76	0	1.08	6.63	2.78	1.74	0.68	0.86	1.69	6.64	2.61	2.64	0.71	1.14	0.9	6501	576	436.73	225	224	5.85	450.42	7.11	904.42	0.0281	3.9697	71.4693
08/28/11	21	463.69	7.79	1324.19	21.1	0.2432	377.49	40.36	2.85	0	1.08	6.67	2.75	0.66	0.22	0.73	1.92	6.66	2.61	2.31	0.1	0.45	0.93	1449	481.79	469.6	223	223	5.9	450.12	7.11	918.25	0.0397	4.0511	70.6112
08/28/11	23	436.56	7.82	1339.83	21.04	0.2184	379.49	41.6	2.93	0	1.08	6.64	2.75	1.8	0.37	0.31	2.23	6.67	2.63	1.93	0.7	1.87	1.71	5799	571.67	462.28	221	221	5.73	436.8	7.12	925.76	0.0535	4.1309	70.5942
08/29/11	1	567.93	7.59	1325.86	20.95	0.0049	381.67	9.12	3.13	194.92	0.74	6.67	2.78	1.54	0.67	1.2	2.34	6.67	2.65	2.14	0.12	0.7	1.16	5208	551.67	606.74	274	275	5.41	552.31	7.11	936.66	0.0554	4.2432	70.2305
08/29/11	3	340.67	7.57	1378.54	20.88	0.0029	378.51	0	4.27	36.29	0.26	6.68	2.71	1.27	0.17	0.44	1.86	6.67	2.67	2.73	0.61	0.56	1.48	2827	524.19	403.74	194	195	6.16	382.77	7.13	945.47	0.0597	4.3326	70.1533
08/29/11	5	249.74	7.78	1430.63	20.78	0.0029	370	0	4.06	0	0.23	6.66	2.73	1.02	0.76	0.41	2.49	6.69	2.69	0.89	0	1.35	2.33	2022	517.9	250.75	129	129	6.16	255.83	7.13	949.57	0.0693	4.3678	70.4043
08/29/11	7	299.69	7.82	1458.35	20.65	3.9928	357.43	28.8	3	13.14	0.24	6.66	2.74	0.35	0.47	0.39	2.27	6.68	2.72	1.23	0.09	2.9	4.34	2313	490.06	186.62	115	114	5.56	231.28	7.14	953.47	0.0791	4.4701	70.913
08/29/11	9	562.91	7.88	1221.19	20.35	17.2052	339.39	41.26	2.7	0	0.27	6.67	2.72	0.5	0.5	0.77	2.25	6.64	2.67	2.97	1.14	1.49	2.62	5563	567.27	489.66	243	243	5.71	492.54	7.14	958.21	0.057	4.3845	69.6939
08/29/11	11	667.36	7.94	1174.19	20.51	5.9193	351.29	32.78	2.45	0	0.32	6.66	2.69	1.84	0.46	0.2	1.68	6.67	2.61	2.28	0.4	1.42	1.19	2538	532.8	642.93	307	307	5.35	615.9	7.12	966.47	0.0616	4.181	69.692
08/29/11	13	720.29	8.02	1354.23	20.68	100.2362	456.64	50.48	2.81	0	0.43	6.67	2.73	1.63	0.78	1.19	1.67	6.64	2.55	3.71	0.74	0.61	0.67	4876	577.33	618.11	299	298	5.61	595.86	7.12	980.53	0.0774	4.1131	70.618
08/29/11	15	600.85	8.01	1554.85	21.18	149.2725	792.88	76.14	2.71	0	0.91	6.68	2.77	1.59	0.8	1.09	1.69	6.65	2.6	3.75	0.74	0.59	0.58	5290	571.42	480.14	242	241	5.96	471.13	7.13	992.33	0.0699	4.085	70.3873
08/29/11	17	503.4	8.07	1670.06	21.23	136.4539	890.52	78.79	2.88	0	1.43	6.65	2.78	2.63	0.36	0.2	1.64	6.66	2.68	3.65	1.01	1.19	0.69	4304	561.55	401.67	209	211	5.64	321.81	7.14	999.55	0.064	4.0651	70.475
08/29/11	19	485.01	7.96	3813.57	21.1	101.6344	927.23	59.8	3.11	0	1.89	6.69	2.91	1.78	0.87	1.65	1.74	6.7	2.72	2.53	0.07	1.63	0.6	5226	540.55	435.14	222	222	5.24	343.13	7.14	1007.5	0.0755	4.0816	71.1165
08/29/11	21	522.19	7.98	2306.41	21.11	76.2612	849.23	46.67	3.65	0	2.19	6.63	2.98	4.13	0.55	5.51	1	6.67	2.74	4.84	0.63	12.28	0.66	7658	563.46	539.67	262	261	5.18	405.62	7.13	1019.65	0.0931	4.1498	70.5976
08/29/11	23	484.02	7.72	1285.79	21.03	112.0448	568.49	71.21	3.1	0	2.49	6.49	3.07	8.25	0.94	11.32	0.52	6.57	2.74	8.64	0.47	20	0.37	7849	551.97	506.19	244	244	5.46	369.46	7.12	1041.29	0.0946	4.1881	70.2245
08/30/11	1	573.01	7.68	1375.5	20.95	0.8916	437.39	50.65	3.16	188.77	2.37	6.35	3.05	13.21	0.98	6.18	0.49	6.46	2.74	11.95	0.51	17.17	0.29	7864	553.28	697.38	329	329	5.09	510.93	7.08	1073.08	0.0871	4.2414	69.9044
08/30/11	3	490.64	7.69	1433.48	20.8	0.0056	455.28	42.57	3.51	198.4	1.67	6.31	2.92	15.58	0.49	0.67	0.6	6.38	2.74	14.99	1.35	9.72	0.36	7423	586.95	679.88	319	318	5.33	487	7.02	1098.82	0.0979	4.3122	69.9803
08/30/11	5	444.85	7.68	1462.95	20.7	0.0024	454.09	33.05	3.54	198.19	0.95	6.35	2.93	14.34	0.67	0.9	0.72	6.24	2.73	18.3	1.04	1.74	0.52	5174	542.44	581.88	277	277	5.48	422.39	6.96	1109.52	0.0791	4.3171	70.0685
08/30/11	7	399.75	7.65	1489.41	20.56	7.3757	450.64	63.99	3.38	116.09	0.34	6.37	2.9	13.39	0.7	0.63	0.81	6.33	2.73	17.07	0.73	1.39	0.69	4311	553.04	505.58	247	246	5.41	376.18	6.92	1117.02	0.0874	4.2918	69.865
08/30/11	9	432.96	7.76	1339.14	20.56	19.1862	377.72	56.92	3.15	0	0.28	6.41	2.88	11.46	0.66	0.83	0.86	6.32	2.72	16.92	0.34	0.41	0.73	1895	544.06	456.62	232	231	5.5	358.85	6.9	1119.64	0.0641	4.3098	69.0723
08/30/11	11	551.9	7.9	1372.86	20.59	26.3311	374.18	44.75	2.86	0	0.33	6.44	2.86	10.28	0.64	0.86	0.87	6.37	2.71	15.71	0.78	0.83	0.76	3635	577.51	664.8	317	318	5.02	490.73	6.89	1125.63	0.0861	4.1664	69.4241
08/30/11	13	573.93	8.08	1806.57	20.92	118.2404	595.03	68.58	3.4	0	0.57	6.45	2.81	9.93	0.31	0.7	0.88	6.41	2.72	14.44	0.9	1.2	0.77	3761	578.22	570.94	281	281	5.41	431.5	6.89	1134.66	0.0947	4.1334	69.8718
08/30/11	15	548.32	8.01	1826.15	21.08	145.0917	997.1	80	3.87	0	1.05	6.45	2.89	10.75	0.98	0.83	0.98	6.41	2.76	14.74	0.63	1.16	0.84	5430	598.82	505.55	257	256	5.42	393.07	6.88	1145.93	0.0733	4.158	71.0724
08/30/11	17	489.99	8.04	1786.04	21.05	134.023	1024.55	80	3.71	0	1.55	6.44	2.99	11.24	0.98	1.36	1.12	6.4	2.81	15.53	0.38	0.72	1.01	4529	555.95	400.35	210	211	5.55	321.39	6.87	1150.77	0.0762	4.1869	71.297
08/30/11	19	465.09	7.85	1511.79	20.95	126.0163	862.96	80	3.35	0	2.02	6.46	2.99	11.14	0.61	0.44	1.2	6.44	2.84	15.36	0.84	0.96	1.07	5004	554.44	380.35	201	200	5.56	308.43	6.88	1155.7	0.0873	4.1778	71.5405
08/30/11	21	486.39	7.72	1315.45	20.85	103.8202	487.54	70.96	3.51	0	2.45	6.52	2.97	9.33	0.37	0.74	1.32	6.49	2.85	14.51	0.9	0.97	1.14	4164	543.1	500.34	236	237	5.58	366.57	6.9	1162.1	0.1054	4.1462	70.5264
08/30/11	23	461.9	7.72	1307.67	20.85	38.8061	418.07	57.42	3.58	0	2.69	6.54	2.96	8.88	0.44	0.21	1.34	6.54	2.84	12.67	0.27	0.88	1.16	2841	527.96	596.87	275	273	5.44	420.78	6.91	1170.88	0.1023	4.1662	70.3161
08/31/11	1	544.5	7.72	1410.51	20.84	0.0025	423.05	45.8	3.57	196.01	2.42	6.59	2.96	6.98	0.75	1.14	1.43	6.56	2.85	11.72	0.5	0.46	1.14	4285	554.58	750.18	341	342	5.22	528.54	6.93	1175.84	0.0962	4.1964	69.9724
08/31/11	3	463.76	7.75	1488.12	20.68	0.0032	485.22	50.49	3.9	198.31	1.72	6.63	2.91	5.59	0.49	0.69	1.45	6.59	2.86	10.07	0.82	0.83	1.22	4792	555.56	690.72	316	315	5.67	486.83	6.96	1179.09	0.0951	4.2437	69.7768
08/31/11	5	415.27	7.78	1576.98	20.51	0.0036	502.83	54.13	3.93	198.29	1.01	6.61	2.92	5.43	0.38	0.18	1.47	6.61	2.86	8.47	0.95	1.12	1.27	3682	549.64	588.48	272	271	5.71	413.03	6.99	1176.44	0.1035	4.2787	69.38
08/31/11	7	356.5	7.8	1613.15	20.42	0.0056	563.62	51.57	3.71	110.5	0.36	6.63	2.97	4.11	0.88	1.52	1.56	6.6	2.87	8.16	0.29	0.61	1.24	4173	563.1	494.51	239	238	5.62	364.63	7.01	1175.41	0.0982	4.299	69.6615
08/31/11	9	425.86	7.95	1524.09	20.49	14.6991	467.94	49.54	3.65	2.84	0.29	6.63	2.93	3.31	0.34	0.52	1.56	6.6	2.89	7.76	0.65	0.33	1.2	1779	522.02	435.44	225	224	5.88	348.35	7.02	1172.99	0.0626	4.3124	68.9127
08/31/11	11	548.63	8.02	1708.34	20.73	72.5799	427.19	55.77	3.5	0	0.47	6.62	2.92	3.57	0.45	0.45	1.57	6.61	2.88	7.14	0.87	0.83	1.25	3973	558.6	591.66	288	289	5.43	441.69	7.03	1180.44	0.0622	4.1712	69.7667
08/31/11	13	564.03	8.13	1877.04	21.09	144.4249	786.21	79.43	4.32	0	0.92	6.6	2.98	3.78	0.94	2.18	1.66	6.65	2.87	5.99	0.39	2.31	1.32	6118	567.17	513.49	259	259	5.77	397.32	7.04	1183.52	0.0769	4.1156	70.6824
08/31/11	15	549.07	8.1	1936.94	21.24	145.9529	855.33	80	4.75	0	1.43	6.59	2.99	4.84	0.73	1.35	1.74	6.57	2.88	10.02	1.02	1.29	1.42	6162	587.17	471.85	245	246	5.85	376.98	7.04	1182.22	0.0697	4.1503	70.9605
08/31/11	17	479.29	8.01	1861.02	21.31	129.0184	878.42	80	4.79	0	1.92	6.57	2.99	6.69	0.48	0.54	1.86	6.58	2.91	10.59	0.89	1.39	1.59	5119	572.63	375.18	204	205	5.89	312.61	7.05	1183.3	0.0825	4.1911	71.3004
08/31/11	19	461.38	7.82	1568.21	21.27	117.2282	683.05	80	4.56	0	2.37	6.58	3.03	6.97	0.8	0.92	1.95	6.59	2.92	10.68	0.43	1.18	1.64	5310	566.05	379.71	205	205	5.83	311.52	7.05	1191.7	0.084	4.165	71.3133
08/31/11	21	506.56	7.76	1423.23	21.22	124.5603	413.36	73.26	4.39	0	2.83	6.6	3.02	6.12	0.67	0.9	2.04	6.6	2.92	11.21	0.56	0.38	1.69	3468	542.55	404.46	210	210	5.84	324.47	7.05	1200.74	0.1024	4.109	69.96
08/31/11	23	468.37	7.76	1400.39	21.21	59.8971	392.09	62.04	4.39	0	3.17	6.63	2.99	4.67	0.57	0.71	2.13	6.62	2.91	9.99	0.84	0.89	1.82	5132	558.57	508.63	250	250	5.7	384.82	7.06	1204.44	0.1139	4.1681	70.1228
09/01/11	1	552.14	7.3	1458.79	20.99	0.4816	516.51	57.78	4.53	193.66	2.98	6.63	2.93	4.87	0.34	0.34	2.16	6.65	2.91	8.25	0.45	1.27	1.87	3632	551.94	673.78	319	318	5.48	496.05	7.06	1210.4	0.1153	4.221	69.6701
09/01/11	3	464.59	7.59	1497.74	20.79	0.0058	525.04	52.34	5.67	198.9	2.28	6.65	3.18	4.56	0.8	0.81	2.68	6.64	2.92	8.1	0.3	0.39	2.01	3987	535.37	619.16	297	296	5.98	450.43	7.07	1219.29	0.1046	4.2682	69.8548
09/01/11	5	423.65	7.63	1540.36	20.68	0.0037	453.37	52.33	4.87	198.39	1.57	6.68	3.18	2.89	0.67	0.95	2.88	6.66	2.95	6.54	0.65	0.67	2.1	5291	567.77	554.49	268	267	6.14	409.38	7.09	1218.99	0.1069	4.3187	69.9362
09/01/11	7	434.78	7.68	1589.95	20.59	0.0047	456.67	40.15	3.44	198.32	0.86	6.66	3.1	2.64	0.19	0.29	2.8	6.68	2.95	4.95	0.89	1.16	1.99	3418	544.63	500.73	247	246	6.11	379.84	7.1	1216.94	0.1343	4.3997	69.8277
09/01/11	9	469.29	7.87	1627.93	20.68	46.7924	509.08	60.95	4.2	60.48	0.39	6.67	3.12	2.95	0.84	0.88	3.36	6.69	2.96	4.28	0.28	0.78	1.96	4864	560.24	527.26	266	266	5.95	408.04	7.11	1219.82	0.0843	4.4607	69.4561
09/01/11	11	508.94	8.09	1681.72	20.74	96.5344	381.5	69.08	4.99	0	0.59	6.68	3.09	2.44	0.8	0.84	3.18	6.68	2.95	4.66	0.47	0.49	2.01	3740	556.17	505.75	252	253	6	385.06	7.12	1223.04	0.1009	4.3657	69.4851
09/01/11	13	549.77	8.05	2425.09	21.02	125.6644	502.62	69.58	5.06	0	1.02	6.67	3.01	2.87	0.16	0.39	2.82	6.67	2.93	4.93	0.79	1.28	2.03	3942	549.24	461.61	236	236	5.98	364.81	7.13	1231.96	0.1065	4.2423	70.021
09/01/11	15	532.29	8.04	2416.01	21.28	49.5319	810.47	33.33	5.36	0	1.33	6.63	3.17	5.58	1.51	5.72	2.88	6.69	2.9	4.8	0.07	5.52	2.02	8808	572	611.68	302	301	5.87	461.79	7.11	1235.12	0.0824	4.1378	71.4252
09/01/11	17	487.32	7.9	1764.32	21.29	105.998	703.24	72.34	4.88	0	1.6	6.48	3.15	13.05	1.31	2.87	2.41	6.7	2.93	5.85	0.44	13.77	2	9190	578.44	440.89	229	228	5.99	348.12	7.11	1238.96	0.0751	4.0917	71.5313
09/01/11	19	459.25	7.74	1455.39	21.33	46.1338	474.37	60.04	4.58	0	1.89	6.5	3.06	12.27	0.28	0.65	2.34	6.56	2.98	12.31	1.73	7.03	1.87	9220	598.28	483.83	241	241	5.9	371.09	7.09	1253.82	0.0803	4.1027	71.1369
09/01/11	21	477.73	7.78	1452.73	21.26	2.8922	397.27	40.85	4.57	0	1.97	6.52	3.05	11.28	0.59	0.44	2.36	6.53	2.94	14.3	0.25	0.59	1.92	2905	518.99	623.95	287	287	5.99	442	7.07	1265.8	0.104	4.1356	70.9809
09/01/11	23	448.48	7.76	1411.74	21.24	0.5411	390.66	38.04	4.53	0	1.98	6.57	3.05	9.5	0.74	0.88	2.47	6.54	2.94	13.51	0.52	0.61	2.08	5161	561.01	637.98	296	295	5.94	452.02	7.06	1268.64	0.1096	4.2132	71.0453
09/02/11	1	531.59	7.7	1435.3	20.93	0.0025	412.51	51.9	4.75	195.41	1.64	6.58	3.02	8.72	0.4	0.47	2.47	6.57	2.95	11.73	0.59	1.26	2.21	4985	532.71	722.69	335	335	6	516.96	7.03	1274.07	0.1093	4.3084	70.7366
09/02/11	3	441.73	7.76	1599.43	20.88	0.0022	492.98	65.64	4.82	198.47	0.93	6.6	3.01	7.12	0.69	0.85	2.63	6.59	2.97	10.24	0.07	0.77	2.26	3937	509.67	659.88	303	302	6.17	462.84	7.03	1277.05	0.1045	4.3856	69.8243
09/02/11	5	295.42	7.73	1597.96	20.76	3.2329	454.9	65.36	4.79	89.08	0.32	6.58	2.96	6.72	0.12	0.17	2.64	6.59	2.98	10.12	0.74	0.61	2.3	2517	515	450.64	215	216	6.2	326.9	7.04	1275.28	0.1223	4.4419	70.6926
09/02/11	7	208.9	7.7	1429.61	20.39	1.3302	431.87	51.27	4.59	4.33	0.24	6.59	3.02	5.79	0.8	0.76	2.69	6.61	2.98	8.16	0.98	1.11	2.35	4689	567.65	207.01	120	120	9.32	183.68	7.04	1274.72	0.1014	4.4923	70.6214
09/02/11	9	400.56	8.04	1517.7	20.52	4.2713	379.47	46.08	4.45	12.02	0.25	6.63	2.96	3.66	0.11	0.27	2.73	6.62	2.98	7.43	0.01	0.32	2.22	62	467.35	399.57	206	206	6.48	323.09	7.07	1284.91	0.0761	4.5058	70.0403
09/02/11	11	500.91	7.99	1488.36	20.57	17.565	387.89	46.91	4.19	0	0.25	6.62	3	3.64	0.54	0.46	2.78	6.63	2.96	6.65	0.73	1.19	2.31	5141	555.84	591.3	283	283	5.87	439.58	7.06	1279.22	0.0559	4.4201	71.0182
09/02/11	13	526.21	8.08	2795.84	20.92	37.9238	628.1	29	5.01	0	0.37	6.63	3.01	3.47	0.68	1.03	2.86	6.64	2.95	5.96	0.61	1.7	2.33	6149	564.05	592.48	288	288	5.91	441.97	7.07	1278.83	0.0721	4.3627	71.9543
09/02/11	15	525.4	8.01	2093.7	21.2	34.9345	865.26	21.78	4.8	0	0.42	6.57	3.15	7.09	0.79	8.39	2.88	6.5	2.97	11.2	0.67	3.66	2.42	9509	564.66	645.75	314	314	6.01	480.43	7.06	1279.5	0.0585	4.249	72.2358
09/02/11	17	470.73	7.85	1605.36	21.26	113.9274	892.89	76.35	4.75	0	0.74	6.44	3.18	13.01	1.08	9.14	2.88	6.37	2.99	15.43	0.57	1.66	2.52	8951	579.3	416.01	214	214	6.35	326.28	7.06	1285.43	0.0793	4.2176	72.3363
09/02/11	19	449.01	7.67	1330.82	21.19	4.1668	506.66	44.55	4.49	0	0.97	6.37	3.08	16.6	0.66	0.8	2.87	6.42	3	14.47	0.63	1.14	2.63	5152	578.83	511.86	254	253	6.19	391.87	7.02	1291.91	0.0891	4.4638	72.4868
09/02/11	21	477.38	7.68	1288.49	21.21	1.1065	431.31	38.11	4.29	0	0.98	6.46	3.08	13.72	0.59	0.81	3.08	6.47	2.99	12.88	0.1	0.42	2.72	2750	522.83	589.21	279	281	6.07	430.63	6.98	1295.82	0.0878	4.5143	72.5173
09/02/11	23	432.88	7.66	1290.36	21.19	0.0032	408.56	33.81	4.09	0	1.03	6.51	3.02	11.51	0.11	0.13	3.1	6.52	2.97	11.42	0.45	0.63	2.75	2743	519.95	557.69	269	269	6.04	412.4	6.99	1303.57	0.1039	4.432	72.3443
09/03/11	1	550.21	7.69	1453.23	21.23	0.0025	415.75	50.83	4.16	194.51	0.69	6.55	3.06	9	0.53	0.76	3.17	6.59	2.96	8.36	0.35	1.25	2.83	5696	561.1	691.84	327	328	6.01	505.77	6.98	1308.07	0.123	4.4303	71.9525
09/03/11	3	306.32	7.68	1455.94	21.12	9.4701	434.23	79.26	4.88	24.09	0.25	6.6	3.07	6	0.47	0.81	3.25	6.6	2.93	7.5	0.07	0.48	2.78	2150	505.69	451.72	222	223	6.33	334.57	7	1301.46	0.1218	4.4482	70.9402
09/03/11	5	221.34	7.68	1352.32	20.84	4.1034	402.39	59.07	4.32	0	0.23	6.58	3.02	5.91	0.32	0.02	3.2	6.61	2.94	6.47	0.9	0.57	2.75	2938	523.19	219.88	126	126	12.1	191.33	7.02	1294.52	0.1252	4.468	70.2449
09/03/11	7	239.43	7.71	1514.74	20.76	1.0528	393.42	53.89	4.15	14.18	0.23	6.61	3.03	3.69	0.46	0.24	3.34	6.63	2.93	4.07	0.26	0.68	2.75	2752	525.37	196.83	117	118	12.94	182.83	7.03	1289.44	0.1191	4.4878	71.2522
09/03/11	9	301.8	7.85	1958.96	21.37	19.7401	374.73	62.07	3.88	0	0.25	6.65	2.97	1.66	0.11	0.16	3.53	6.64	2.91	3.45	0.53	0.12	2.58	348	484.65	280.51	156	156	8.9	238.29	7.05	1284.35	0.0706	4.5325	71.0286
09/03/11	11	505.22	7.88	1580.57	21.26	127.9177	369.02	80	4.48	0	0.49	6.62	3.01	2.68	0.58	0.68	4.13	6.65	2.91	2.3	0.76	1.04	2.69	5228	559.25	421.97	213	213	5.67	330.39	7.05	1282.89	0.065	4.5192	71.9712
09/03/11	13	580.02	7.96	1527.96	21.32	146.4772	393.19	80	4.86	0	0.96	6.61	2.99	3.05	0.52	0.35	3.52	6.64	2.89	3.05	0.25	0.95	2.62	3638	546.39	510	249	250	5.97	386.42	7.06	1288.67	0.0672	4.4308	72.6224
09/03/11	15	532.94	7.8	1307.04	21.33	109.7945	407.78	66.85	4.52	0	1.48	6.61	3	3.45	0.78	0.98	3.61	6.6	2.88	4.82	0.47	0.52	2.76	4707	565.31	507.28	249	250	5.93	385.21	7.06	1270.8	0.0629	4.3744	72.7174
09/03/11	17	486.86	7.67	1250.08	21.41	21.187	410.28	51.26	4.19	0	1.68	6.63	2.93	3.08	0.28	0.71	3.58	6.62	2.89	4	0.58	0.89	2.83	4528	556.01	571.12	277	276	5.74	426.34	7.06	1267.13	0.061	4.4399	72.9816
09/03/11	19	446.78	7.61	1201.63	21.41	2.9485	402.79	46.62	4.08	0	1.72	6.64	2.92	3.41	0.76	0.33	3.66	6.66	2.89	2.34	0.08	0.94	2.95	3275	545.88	562.94	271	271	5.72	414.96	7.07	1270.01	0.0744	4.4674	72.982
09/03/11	21	441.75	7.67	1211.51	21.22	1.6255	396.4	43.65	4.14	0	1.74	6.68	2.92	1.23	0.22	0.88	4.74	6.66	2.88	2.5	0.28	0.38	3.66	3763	539.33	598.69	275	276	5.67	423.36	7.09	1275.97	0.0887	4.3914	72.6903
09/03/11	23	415.61	7.68	1244.29	21.19	0.6887	393.75	43.49	3.89	0	1.79	6.68	2.89	2.12	0.28	0.13	5.15	6.69	2.9	1.37	0.24	1.11	4.89	4597	559.17	589.88	272	273	5.77	418.82	7.11	1276.64	0.0878	4.293	72.6903
09/04/11	1	523.88	7.69	1447.85	21.28	0.001	397.78	43.14	4.07	195.54	1.44	6.7	2.93	1.81	0.3	0.67	6.31	6.7	2.9	1.72	0.11	0.28	4.43	4054	552.55	714.58	324	325	6.01	500.68	7.12	1272.71	0.0869	4.2786	72.951
09/04/11	3	474.79	7.7	1390.7	21.27	0.0047	402.51	49.52	4.66	198.1	0.73	6.72	2.9	1.17	0.18	0.61	6.13	6.7	2.88	2.2	0.19	0.42	4.51	3511	534.77	707.03	318	316	6.03	486.45	7.13	1277.6	0.1033	4.3486	72.8666
09/04/11	5	282.58	7.7	1444.78	21.13	1.5137	399.96	48.12	4.75	34.07	0.25	6.67	2.95	3.01	0.39	0.51	5.88	6.69	2.9	2.35	0.74	1.12	4.97	5959	567.95	458.76	212	213	8.28	320.86	7.15	1274	0.0954	4.4288	72.2595
09/04/11	7	213.52	7.76	1433.72	20.59	0.38	396.84	48.84	4.66	0	0.23	6.7	2.91	1.01	0.16	0.36	5.47	6.7	2.91	1.69	1.7E-06	0.24	3.6	444	491.82	254.45	130	130	12.49	196.51	7.16	1272.39	0.1015	4.4756	73.4297
09/04/11	9	268.45	7.79	1500.88	21.15	1.4521	388.03	46.25	3.94	0	0.23	6.68	2.97	1.94	0.59	0.83	6.81	6.69	2.92	1.91	0.74	1.13	5.09	5038	547.08	252.76	142	142	11.6	217.85	7.16	1266.02	0.071	4.4846	72.5944
09/04/11	11	437.3	7.87	1412.83	21.26	29.4005	357.35	57.87	4.09	0	0.26	6.69	2.9	1.17	0.15	0.4	4.79	6.69	2.89	1.79	0	0.29	2.93	739	467.25	458.97	223	221	7.14	348.38	7.17	1270	0.0507	4.4635	72.9175
09/04/11	13	574.24	8.02	1485.13	21.36	102.5578	383.14	60.72	4.49	0	0.45	6.65	2.94	3.35	0.42	1.01	4.22	6.65	2.88	3.4	0.9	1.28	2.99	6071	572.4	607.79	281	282	6.1	430.09	7.17	1278.61	0.0516	4.42	73.1448
09/04/11	15	536.11	7.89	1454.78	21.62	92.2665	410.79	60.43	4.93	0	0.9	6.66	2.92	3.17	0.72	0.93	2.94	6.67	2.88	2.88	0.25	0.94	1.8	5437	559.36	576.22	270	270	6.02	417	7.17	1277.4	0.0635	4.3837	73.4704
09/04/11	17	452.39	7.74	1371.14	21.69	7.5539	400.96	47.99	4.67	0	1.06	6.68	2.87	2.82	0.29	0.65	2.28	6.64	2.86	4.76	0.58	0.47	1.73	3792	536.72	596.72	272	272	5.86	417.55	7.16	1275.6	0.0679	4.3257	72.8016
09/04/11	19	385.66	7.67	1290.16	21.21	0.8713	409.6	47.76	4.55	0	1.07	6.66	2.89	3.99	0.79	0.54	2.09	6.67	2.87	3.78	0.98	1.06	1.57	5565	579.5	549.79	249	250	6.37	379.2	7.16	1269.75	0.0833	4.2286	73.2397
09/04/11	21	395.35	7.7	1288.67	21.13	0.0015	414.04	37.7	4.42	0	1.06	6.7	2.9	1.92	0.41	0.84	2.33	6.69	2.88	2.52	6.78E-05	0.29	1.36	2892	518.72	565.85	253	253	6.23	389.96	7.15	1264.33	0.0838	4.1724	72.8632
09/04/11	23	386.15	7.77	1300.7	21.08	0.0024	411.2	36.27	4.28	0	1.05	6.71	2.83	1.75	0.13	0.03	2.77	6.69	2.9	2.34	0.26	0.95	2.69	3338	540.34	553.48	248	248	6.49	383.21	7.16	1258.77	0.1002	4.1619	72.7004
09/05/11	1	505.73	7.73	1354.6	21.18	0.0022	409.31	52.92	4.39	194.57	0.71	6.73	2.92	1.95	0.33	1.54	4.99	6.72	2.89	1.28	0.02	0.7	3.11	5258	539.41	708.04	319	320	5.66	492.54	7.16	1254.23	0.0897	4.2072	72.3498
09/05/11	3	292.84	7.73	1415.53	21.11	8.7015	403.42	65.14	5.07	44.8	0.26	6.74	2.8	1.64	0.11	0.17	3.1	6.71	2.92	2.97	0.48	0.65	3.37	3317	510.85	499.09	224	224	7.69	336.7	7.18	1250.54	0.1222	4.1632	71.4252
09/05/11	5	198.74	7.78	1369.14	20.63	0.7806	401.71	54.05	4.97	0	0.23	6.73	2.88	2.32	0.64	0.7	3.82	6.74	2.93	1.18	0	0.48	3.08	2813	516.35	280.84	134	134	11.49	203.93	7.19	1245.76	0.1154	4.1497	71.432
09/05/11	7	216.9	7.81	1396.45	20.48	1.7515	392.43	47.22	4.45	0.05	0.22	6.74	2.83	1.14	0.15	0.15	2.49	6.71	2.95	2.43	0.73	0.84	3.77	3274	523.4	208.01	115	115	11.71	179.36	7.2	1241.35	0.9056	4.1667	72.5275
09/05/11	9	401.48	7.99	1524.4	20.75	25.3121	380.75	55.44	4.28	12.23	0.25	6.75	2.86	1.17	0.3	0.8	4.7	6.73	2.93	1.21	0	0.23	2.4	2090	480.72	419.26	204	204	5.68	318.89	7.2	1239.75	0.0044	4.1137	71.8811
09/05/11	11	526.41	8.02	1566.73	21.32	103.9601	381.75	69.26	4.52	0	0.44	6.72	2.81	2.4	0.31	0.1	3.13	6.7	2.9	2.88	0.43	1.31	3.79	4801	561.28	543.39	248	249	5.56	381.28	7.21	1242.25	0.0042	4.0235	73.1176
09/05/11	13	537.27	8.1	1682.61	21.38	144.3015	467.9	79.98	5.58	0	0.91	6.71	2.87	2.63	0.59	0.99	2.86	6.71	2.88	2.27	0.08	0.94	1.67	4547	551.41	505.36	237	238	5.77	364.5	7.21	1243.74	0.0038	4.0124	72.3816
09/05/11	15	539.64	8.14	1868.73	21.6	145.2439	893.16	80	5.36	0	1.41	6.73	2.89	2.4	0.44	1	1.85	6.67	2.87	4.71	0.43	0.86	1.24	6146	570.09	509.77	241	242	5.62	369.69	7.22	1245.83	0.0048	3.9484	72.0967
09/05/11	17	466.28	8.08	1793.33	21.65	126.2972	954.31	80	5.31	0	1.9	6.7	2.92	4.52	0.4	0.27	1.44	6.7	2.9	4.39	0.53	1.84	0.91	6592	579.26	404.7	202	201	5.89	308.89	7.22	1242.15	0.0045	3.9512	71.8879
09/05/11	19	462.04	8.1	1860.83	21.6	122.8858	948.51	80	5.08	0	2.3	6.7	3.04	4.68	0.69	1.28	1.14	6.68	2.89	5.77	0.2	0.49	0.57	5550	568.19	403.45	196	197	5.91	302.08	7.2	1241.53	0.0045	4.0062	72.1815
09/05/11	21	611.11	7.9	1529.85	21.31	140.0867	802.42	77.52	4.86	0	2.81	6.74	3.06	4.27	0.5	1.73	0.95	6.69	2.92	6.13	0.26	0.55	0.51	5480	561.28	590.41	274	274	5.64	424.15	7.19	1246.87	0.0042	4.0327	71.7033
09/05/11	23	459.82	7.72	1315.05	21.31	71.2278	430.33	67	4.47	0	3.17	6.69	3.02	6.85	0.53	0.46	0.79	6.72	2.93	5.76	0.83	1.89	0.52	6816	566.1	501.66	237	237	6.34	361.49	7.2	1251.09	0.0051	4.0277	71.2929
09/06/11	1	537.39	7.64	1310.41	21.18	0.0027	462.87	64.24	4.33	197.3	2.98	6.72	3.01	4.8	0.59	0.67	0.81	6.73	2.91	4.76	0.13	0.74	0.47	4167	534.75	690.08	320	319	5.61	495	7.19	1253.43	0.0063	4.0348	71.9117
09/06/11	3	452.68	7.72	1377.21	21.15	0.0034	478.9	70.61	4.51	198.56	2.27	6.75	2.97	2.92	0.2	0.53	0.9	6.71	2.89	5.32	0.41	0.45	0.58	2925	516.67	628.71	286	287	6.08	439.01	7.2	1254.27	0.0049	4.0508	71.6321
09/06/11	5	400.41	7.75	1517	21.07	0.0027	467.94	73.14	4.51	198.4	1.57	6.72	3	3.4	0.53	0.46	1.51	6.74	2.9	3.2	0.54	1.05	0.83	5312	565.32	535.35	249	249	6.09	380.09	7.21	1250.47	0.0054	4.0903	70.8011
09/06/11	7	405.82	7.77	1570.62	20.99	0.0078	467.45	71.32	4.49	198.48	0.85	6.73	3	2.74	0.74	0.7	1.68	6.73	2.91	3.02	0.21	0.38	0.8	4244	545.75	505.67	234	233	5.97	361.6	7.21	1242.63	0.0066	4.1196	71.4828
09/06/11	9	450.34	7.86	1463.79	20.87	43.8479	461.02	73.73	4.62	68.87	0.35	6.74	2.96	1.65	0.38	0.8	1.84	6.73	2.9	2.74	0.16	0.22	0.99	2226	508.64	542.66	253	253	5.77	387.79	7.21	1240.26	0.0068	4.1029	70.0029
09/06/11	11	531.37	8.12	1703.38	20.96	124.0117	611.21	77.16	4.4	0	0.61	6.71	2.92	3.32	0.65	0.2	1.92	6.72	2.92	2.9	0.41	0.95	1.54	4578	556.73	488.51	231	231	5.95	354.42	7.22	1241.91	0.0071	4.0141	71.1505
09/06/11	13	539.29	8.15	1524.36	21.12	138.1015	486.32	77.95	4.54	0	1.09	6.72	3	3.47	0.9	1.29	1.79	6.75	2.92	2.45	0.33	1.28	1.38	6504	557.29	552.45	257	256	5.76	393.35	7.22	1244.15	0.0084	3.9902	70.6417
09/06/11	15	538.61	8.15	1735.36	21.21	138.6508	797.82	79.07	4.73	0	1.54	6.72	2.94	3.7	0.4	0.88	1.47	6.72	2.93	4.63	0.44	0.43	1.18	3365	525.13	522.16	243	243	5.9	373.49	7.22	1241.73	0.0102	4.0036	70.7197
09/06/11	17	473.32	8.06	1764.99	21.3	125.2703	978.83	80	4.34	0	2.02	6.69	3.01	5.47	0.68	0.49	1.35	6.74	2.95	4.42	0.8	1.84	1.21	7259	572.31	422.78	205	206	5.99	312.46	7.22	1243.09	0.0144	3.9984	71.0286
09/06/11	19	450.13	8.03	1778.44	21.35	121.5242	1070.58	80	4.42	0	2.44	6.71	3.09	5.05	0.86	0.97	1.24	6.75	2.95	4.62	0.07	0.66	1.01	4538	546.7	404.75	197	197	5.97	302.41	7.21	1243.49	0.0161	3.9932	71.1301
09/06/11	21	469.97	8.06	1801.45	21.34	125.4755	1120.45	80	4.49	0	2.87	6.73	3.11	4.57	0.52	0.89	1.18	6.73	2.98	5.6	0.35	0.71	0.98	5138	557.36	459.35	211	211	6.08	325.31	7.21	1242.03	0.0214	4.0082	71.1098
09/06/11	23	428.76	8.05	1773.87	21.36	102.2015	1117.74	80	4.57	0	3.29	6.72	3.14	5.9	0.5	0.2	1.18	6.76	3.01	4.69	0.57	1.5	1.1	5958	574.77	468.97	214	213	6.22	327.65	7.22	1242.36	0.0259	4.0134	71.5201
09/07/11	1	477.58	7.97	1786.99	21.35	13.8433	1125.03	22.59	4.66	156.77	3.3	6.75	3.29	5.37	0.81	1.31	1.26	6.76	3.02	5.58	0.07	0.62	0.99	5263	565.79	613.75	274	274	6.09	429.23	7.22	1244.45	0.036	4.072	71.1747
09/07/11	3	1272.92	7.84	1138.83	20.51	0.0031	753.81	0	3.9	192.49	2.63	6.79	3.38	5.99	0.45	4.91	1.38	6.77	3.03	6.86	0.38	3.06	1.1	8840	577.92	1370.35	708	708	5.29	1132.17	7.16	1250.11	0.059	4.2894	71.6219
09/07/11	5	1187.8	7.56	856.24	20.35	0.0032	460.4	0	3.12	194.97	1.96	6.72	3.38	8.18	0.69	5.74	1.33	6.72	2.98	8.97	0.3	2.65	1	9685	571.45	1523.65	807	809	5.95	1224.38	7.14	1264.4	0.0668	4.3972	71.025
09/07/11	7	1191.78	7.77	669.7	20.02	0.0031	386.2	0	2.08	196.53	1.25	6.66	3.22	10.34	0.57	0.59	1.15	6.7	3.01	8.28	0.25	0.76	0.95	4340	550.16	1442.8	773	772	6.26	1183.89	7.11	1229.22	0.0798	4.4084	71.3709
09/07/11	9	916.86	7.98	849.08	20.21	0.0034	399.97	0	2.43	99.54	0.63	6.68	3.28	7.99	0.7	1.03	1.18	6.7	3	7.6	0.27	0.42	0.93	4182	560.56	1120.63	610	612	6.82	923.21	7.13	1188.23	0.0782	4.3899	70.6754
09/07/11	11	888.68	8.04	806.32	20.2	30.8152	340.58	11.68	2.55	0	0.55	6.68	3.28	7.12	0.76	1.09	1.23	6.69	3.06	6.53	0.46	0.91	1.01	5963	577.99	962.06	527	528	6.92	815.83	7.15	1158.34	0.0547	4.3451	70.1635
09/07/11	13	978.81	8.01	878.71	20.15	109.1158	343.67	30.49	2.56	0	0.83	6.64	3.19	7.46	0.22	0.44	1.29	6.72	3.06	4.94	0.36	1.28	1.12	3239	549.41	997.51	541	540	6.51	829.77	7.14	1126.92	0.0382	4.1825	70.5128
09/07/11	15	660.81	8.12	1125.86	20.66	9.067	360.3	33.95	2.84	0	1.1	6.63	3.29	6.95	0.69	0.56	1.39	6.67	3.02	5.91	0.1	0.5	1.21	3035	524.41	829.02	439	438	6.98	664.1	7.15	1103.41	0.0395	4.0429	70.601
09/07/11	17	528.09	8	1250.73	21.06	4.3156	379.03	40.94	3.54	0	1.09	6.66	3.3	5.36	0.86	0.86	1.56	6.66	3.06	5.51	0.43	0.58	1.34	6508	576.68	612.82	322	322	7.21	492.15	7.16	1073.94	0.0417	3.9822	71.0083
09/07/11	19	501.47	7.98	1295.14	21.13	5.3263	398.22	42.74	3.59	0	1.09	6.68	3.23	4.57	0.18	0.35	1.64	6.71	3.08	3.09	0.23	1.23	1.55	3340	538.57	578.87	304	305	7.16	471.53	7.16	1059.09	0.0472	3.9731	70.2924
09/07/11	21	536.59	7.95	1261.99	21.17	3.1117	389.79	39.95	3.72	0	1.13	6.69	3.3	3.93	0.67	0.74	1.84	6.69	3.07	3.7	0.09	0.31	1.68	3932	533.11	599.02	311	311	6.6	475.7	7.16	1052.87	0.0585	3.9979	70.679
09/07/11	23	472.78	7.89	1171.17	20.89	0.1304	383.96	31.89	3.59	0	1.12	6.71	3.29	3.11	0.72	1.05	2.16	6.7	3.08	3.14	0.25	0.89	1.97	7048	565.77	594.54	307	307	6.5	468.69	7.17	1051.35	0.0753	4.0175	70.4246
09/08/11	1	569.82	7.82	1225.3	20.86	0.0029	390.81	6.22	3.5	194.73	0.77	6.71	3.17	2.87	0.17	0.13	2.13	6.72	3.09	1.61	0.06	0.93	2.3	1958	517.8	664.51	335	335	6.47	520.19	7.18	1051.14	0.0748	4.0524	70.2339
09/08/11	3	331.75	7.8	1295.36	20.7	0.0024	429.52	0	4.13	43.92	0.26	6.71	3.19	2.43	0.83	0.9	3.31	6.7	3.1	2.87	0.17	0.43	2.79	5726	562.5	446.32	234	236	6.83	353.14	7.19	1050.22	0.0829	4.0406	70.601
09/08/11	5	237.19	7.78	1228.83	20.42	0.0037	404	0	3.89	0	0.23	6.72	3.1	1.82	0.11	0	3.08	6.73	3.11	1.26	0.09	0.82	3.96	1320	467.44	239.66	143	143	8.32	218.42	7.19	1048.99	0.0835	4.0525	70.4382
09/08/11	7	265.33	7.8	1227.72	20.24	0.0034	364.21	4.62	3.34	12.36	0.23	6.71	3.19	1.88	0.74	0.55	4.31	6.7	3.11	2.91	0.4	0.35	3.42	3687	545.5	213.26	131	132	6.58	201.53	7.2	1050.78	0.0784	4.1163	70.7536
09/08/11	9	412.53	7.89	1255.52	20.3	0.7919	341.95	39.59	3.14	0	0.24	6.72	3.11	1.22	0.1	0.01	3.52	6.72	3.1	1.11	0	0.12	3.72	13	444.43	423.34	223	221	6.27	346.95	7.2	1052.53	0.1102	4.2586	70.0131
09/08/11	11	527.8	8.19	1433.52	20.36	29.5664	348.14	44.2	3.42	0	0.25	6.71	3.18	2.08	0.52	1.15	4.95	6.71	3.06	2.03	0.22	1.3	5.24	5251	505.63	619.28	307	307	6.02	469.49	7.21	1054.33	0.1072	4.1739	69.536
09/08/11	13	674.02	8.14	1303.32	20.64	141.2101	392.43	59.59	3.78	0	0.6	6.68	3.06	2.23	0.23	0.56	2.68	6.7	3.06	2.21	0.13	0.45	2.52	1951	518.89	637.78	314	314	6.29	485.52	7.2	1057.51	0.0637	4.1478	70.0007
09/08/11	15	638.84	8.07	1154.04	20.63	141.4628	499.06	65.16	3.69	0	1.13	6.66	3.1	3.77	0.74	0.95	2.37	6.68	3.06	2.92	0.14	0.4	2.07	4185	538.42	613.39	305	305	6.41	469.35	7.19	1059.39	0.0501	4.0873	69.9464
09/08/11	17	530.88	7.85	1011.51	20.47	2.2615	385.42	32.9	3.18	0	1.39	6.68	3.12	3.13	0.61	1.07	2.06	6.69	3.05	3.04	0.3	1.31	2.23	6241	552.29	663.81	325	325	6.15	498.13	7.18	1063.05	0.0546	4.0631	69.7788
09/08/11	19	454.02	7.81	1165.54	20.66	0.0025	373.92	23.53	3.27	0	1.38	6.66	3.06	2.77	0.2	0.2	1.76	6.69	3.04	2.26	0.13	0.49	1.82	2041	524.39	567.65	278	278	6.83	429.68	7.18	1064.5	0.059	4.098	69.9023
09/08/11	21	483.45	7.9	1264.82	20.8	0.0044	425.72	26.37	3.97	0	1.37	6.69	3.13	1.83	0.46	0.83	2.99	6.7	3.03	1.98	0.09	0.14	2.22	3613	542.19	651.72	303	304	6.11	463.35	7.17	1066.12	0.0697	4.2979	70.1058
09/08/11	23	439.42	7.84	1258.67	20.81	0.0014	401.9	23.99	3.98	0	1.44	6.71	3.05	1.95	0.1	0.14	3.12	6.72	3.05	1.79	0.22	1.4	4.61	4259	546.11	625.69	294	295	6.3	452.37	7.18	1064.86	0.0565	4.4082	69.865
09/09/11	1	541	7.76	1248.2	20.76	0.0031	393.01	5.49	4.05	195.15	1.09	6.7	3.15	2.68	0.45	1.45	4.32	6.72	3.06	2.3	0.03	0.18	2.9	4570	561.86	722.05	337	336	5.99	519.15	7.18	1068.47	0.0648	4.4713	70.4784
09/09/11	3	395.61	7.78	1330.86	20.62	0.0022	400.19	0	4.58	134.73	0.41	6.74	3.05	1.64	0.26	0.57	3.32	6.72	3.07	2.35	0.25	1.27	4.57	5842	559.06	636.87	298	297	6.36	453.35	7.18	1070.56	0.0667	4.5084	69.7327
09/09/11	5	203.19	7.78	1309.73	20.44	0.0037	401.41	0	4.64	0	0.23	6.71	3.06	2.63	0.64	0.29	3.47	6.72	3.08	2.08	0	0.01	2.87	1848	500.11	277.55	141	142	7.74	213.79	7.19	1064.6	0.0671	4.5313	70.2652
09/09/11	7	247.75	7.82	1324.77	20.38	0.0025	386.89	0	3.71	0	0.22	6.73	3.06	1.3	0.16	0.19	3.32	6.74	3.1	1.37	0.12	0.85	5.92	1977	509.23	217.78	128	128	7.2	195.81	7.19	1061	0.0662	4.5477	70.7909
09/09/11	9	735.8	7.96	1228.32	20.78	0.0032	341.78	0	2.64	0	0.21	6.73	3.12	1.72	0.46	1.37	5.33	6.71	3.08	2.37	0.39	0.22	3.32	4523	555.73	732.03	386	386	5.9	609.71	7.17	1060.05	0.0783	4.5717	70.1762
09/09/11	11	900.34	7.99	1006.75	20.72	73.3172	344.68	29.51	3.05	0	0.26	6.67	2.99	4.37	0.47	0.42	2.54	6.7	3.04	3.48	0.83	1.17	2.39	5912	575.64	991.56	516	517	5.88	791.92	7.16	1067.12	0.0582	4.5951	71.0216
09/09/11	13	930.19	7.92	962.3	20.57	150.0697	352.71	52.95	3.65	0	0.75	6.66	2.99	4.93	1.03	1.23	1.49	6.73	3.04	2.6	0.23	0.81	1.23	5594	579.53	950.92	492	490	6.15	753.76	7.16	1071.7	0.035	4.612	71.5473
09/09/11	15	613.69	8.08	1343.16	21.11	140.8418	607.2	70.09	3.45	0	1.25	6.67	2.97	4.27	1.01	0.99	1.15	6.67	3.06	3.84	0.33	0.27	0.95	4766	572.9	671.49	334	334	6.8	501.65	7.17	1069	0.0201	4.5962	71.7677
09/09/11	17	523.45	8.08	1628.61	21.4	139.7228	777.47	80	4.03	0	1.76	6.66	2.97	3.58	0.24	0.52	1.07	6.7	3.1	2.55	0.44	1.37	1.37	4757	541.15	475.69	241	240	7.59	369.76	7.17	1063.78	0.0137	4.5699	71.8743
09/09/11	19	510.75	8.06	1639.56	21.49	139.5477	833.66	80	4	0	2.24	6.64	3.1	4.69	0.94	0.91	1.18	6.68	3.11	3.38	0.17	0.67	1.17	4210	558.36	420.6	219	220	7.05	339.11	7.17	1058.54	0.0123	4.5614	72.3138
09/09/11	21	540.4	7.93	1373.72	21.46	141.4359	635.96	77.85	3.89	0	2.74	6.68	3.18	2.87	0.69	1.17	1.37	6.66	3.11	4.98	0.43	0.63	1.1	6447	584.01	454.75	234	234	6.58	357.3	7.15	1053.55	0.0185	4.605	71.9814
09/09/11	23	485.66	7.83	1237.08	21.45	86.5315	377.08	65.14	4.14	0	3.15	6.64	3.09	4.01	0.48	0.06	1.3	6.68	3.11	3.39	0.68	1.08	1.08	3809	555.32	461.9	237	236	6.64	363.1	7.15	1054.45	0.036	4.6201	71.7983
09/10/11	1	564.26	7.73	1243.89	21.26	4.812	385.1	54.72	4.33	183.75	3.03	6.67	3.13	3.28	0.98	1.44	1.52	6.67	3.09	3.32	0.26	0.26	0.88	5343	554.88	677.34	327	327	6.12	510.33	7.15	1054.21	0.0819	4.6364	71.8166
09/10/11	3	492.95	7.73	1270.67	21.01	0.0037	421.07	47.75	4.34	199.08	2.34	6.68	3.01	2.92	0.21	0.44	1.39	6.68	3.08	2.99	0.25	0.13	0.98	1362	486.79	660.93	315	314	6.34	481.76	7.15	1054.05	0.1383	4.6504	70.9978
09/10/11	5	433.02	7.75	1284.5	20.87	0.0031	411.62	47.34	4.23	198.6	1.63	6.67	3.05	3.65	0.99	0.58	1.8	6.69	3.09	2.5	0.53	1.01	2.08	5690	574.15	558.33	273	272	6.77	414.43	7.15	1058.89	0.1194	4.6874	71.2183
09/10/11	7	427.83	7.76	1321.62	20.81	0.0027	411.28	48.34	4.22	198.55	0.92	6.67	3.03	2.48	0.72	0.49	1.78	6.69	3.09	2.31	0.2	0.24	1.64	3397	553.45	515.73	253	253	6.78	387.73	7.16	1060.43	0.0935	4.7196	72.2833
09/10/11	9	430.18	7.8	1300.16	20.78	0.5511	403.3	47.58	4.1	87.85	0.32	6.69	3.03	1.33	0.41	0.76	2.19	6.69	3.08	2.59	0.35	0.11	1.69	2633	528.86	549.33	269	268	6.32	411.81	7.16	1064.33	0.0667	4.7401	71.2494
09/10/11	11	523.98	7.96	1305.1	20.78	23.7005	368.88	47.23	3.96	0	0.25	6.67	3.02	2.51	0.72	0.3	2.4	6.7	3.07	2.07	0.53	1.21	3.02	4675	570.27	609.73	294	293	6.22	452.91	7.16	1065.07	0.0196	4.675	71.7949
09/10/11	13	594.51	8.11	1317.01	21.07	120.2428	419.57	59.15	4.23	0	0.46	6.69	3.07	2.01	0.98	0.97	2.43	6.68	3.03	3.62	0.31	0.26	1.66	4707	571.31	600.05	291	291	6.23	446.23	7.16	1071.01	0.0064	4.6172	72.4359
09/10/11	15	568.61	7.91	1227.25	21.34	88.2212	400.37	53.77	4.28	0	0.92	6.71	3.01	2.17	0.21	0.55	1.93	6.68	3.02	3.65	0.33	0.18	1.22	2247	514.85	591.09	285	284	6.59	440.37	7.15	1072.57	0.0038	4.5585	73.2363
09/10/11	17	509.55	7.74	1187.07	21.41	8.4176	398.37	42.84	4.34	0	1.05	6.69	3.06	3.45	0.78	0.72	2.27	6.71	3.03	2.38	0.55	1.27	1.86	7361	587.77	626.58	303	303	6.08	461.06	7.15	1074.41	0.0058	4.5413	72.8695
09/10/11	19	478.32	7.68	1149.81	21.38	0.1721	389.62	37.61	4.45	0	1.09	6.72	3	2.23	0.34	0.34	1.94	6.72	3.04	2.4	0	0.13	1.35	2361	520.81	618.12	291	291	6.34	449.59	7.15	1075.02	0.0099	4.6233	73.0634
09/10/11	21	476.85	7.69	1154.65	21.32	0.0039	386.16	34.74	4.3	0	1.09	6.75	2.93	0.94	0.11	0.43	3.4	6.73	3.05	2.04	0.2	1.16	3.71	3875	530.78	658.94	301	302	6.09	462.88	7.16	1077.15	0.0033	4.6096	72.7038
09/10/11	23	419.92	7.71	1204.71	21.27	0.0012	386.48	35.6	4.18	0	1.09	6.74	3.06	2.27	0.85	1.11	5.46	6.74	3.04	1.69	0	0.12	2.74	4998	565.05	617.49	282	282	6.31	431.69	7.18	1085.08	0.0031	4.5392	73.2329
09/11/11	1	535.21	7.7	1244.99	21.27	0.0019	390.58	38.02	4.31	194.8	0.74	6.77	2.96	1.34	0.14	0.41	3.09	6.75	3.04	1.92	0.16	1.56	5.6	5212	552.41	734.59	335	336	6.01	518.46	7.18	1083.94	0.003	4.5305	72.8831
09/11/11	3	301.94	7.72	1309.2	21.16	0.0031	396.46	44.57	4.45	35.62	0.25	6.76	3.1	1.82	1.14	1.39	5.03	6.76	3.01	2.01	0.02	0.15	2.53	4500	581.37	533.9	241	241	6.58	361.03	7.18	1085.41	0.0301	4.5577	72.8395
09/11/11	5	218.8	7.75	1337.88	20.89	0.3307	394.2	46.33	4.4	0	0.24	6.77	3	1.26	0.12	0.05	3.03	6.75	3.04	1.95	0.6	1.3	6.06	3954	543.45	315.28	150	150	7.55	230.01	7.18	1106.47	0.0836	4.5989	71.8627
09/11/11	7	228.3	7.72	1363.68	20.77	0.6926	378.56	46.28	4.14	13.86	0.24	6.76	3.1	1.33	1.06	0.93	4.99	6.75	3.03	2.28	0.2	0.05	2.64	2509	553.75	202.05	116	116	6.1	178.98	7.18	1088.93	0.0528	4.6025	72.965
09/11/11	9	267.64	7.86	1681.32	21.27	3.1091	348.68	47.67	4	0	0.25	6.77	3.01	1.2	0.11	0.17	3.67	6.75	3.04	1.23	0	0.21	5.78	137	466.08	256.51	141	140	6.15	217.99	7.19	1085.38	0.0157	4.6095	71.7657
09/11/11	11	595.52	7.95	1494.95	21.26	76.443	324.85	65.77	3.82	0	0.3	6.75	3.12	1.83	0.84	1.37	4.79	6.75	3.02	1.83	0.17	1.66	6.86	5600	530.15	518.78	243	243	5.99	388.75	7.2	1090.73	0.0046	4.5584	73.0905
09/11/11	13	1600.79	7.58	668.23	20.99	149.2766	360.19	51.71	3.54	0	0.79	6.69	2.98	3.45	0.33	1.37	1.24	6.69	2.91	4.52	0.81	1.37	1.02	6397	574.35	1680.87	885	884	4.63	1394.67	7.1	1085.81	0.0789	4.5812	73.5077
09/11/11	15	1601.29	7.45	348.81	20.59	63.1163	304.73	16.83	2.64	0	1.3	6.72	2.97	3.1	0.35	1.34	0.69	6.73	2.81	3.1	0.15	0.94	0.39	8115	599.8	1856.45	943	963	5.13	1554.26	7.04	1089.59	0.097	4.6212	72.9955
09/11/11	17	1459.81	7.67	420.23	20.6	0.0036	280.63	9.38	1.23	0	1.37	6.74	2.87	1.52	0.11	0.06	0.53	6.75	2.75	1.76	0.04	0.06	0.25	351	498.53	1780.62	925	936	5.43	1451.99	7.06	1048.46	0.0581	4.6188	72.6487
09/11/11	19	1204.31	7.8	606.69	20.86	5.9531	278.86	14.58	1.22	0	1.35	6.72	2.95	2.15	0.4	1.17	1.39	6.77	2.8	1.41	0.3	1.25	1.67	6235	561.91	1564	832	833	5.62	1260.77	7.11	986.34	0.0299	4.5862	72.3375
09/11/11	21	854.87	7.94	706.67	20.79	35.2537	273.54	27.25	1.44	0	1.48	6.72	2.96	1.3	0.3	0.73	0.98	6.7	2.8	2.27	0.16	0.13	0.48	2286	508.58	1023.1	548	548	6.69	831.61	7.16	944.56	0.0458	4.6022	72.5173
09/11/11	23	807.72	7.99	849.71	20.86	4.7634	290.28	26.33	1.66	0	1.5	6.66	3.07	2.41	0.56	0.16	0.84	6.68	2.86	2.29	0.52	0.95	0.74	4083	558.85	960.94	508	508	6.21	780.99	7.16	920.18	0.0539	4.6211	71.432
09/12/11	1	1006.87	7.86	846.59	20.79	1.9441	287.84	27.02	2.11	182.72	1.26	6.65	3.09	2.47	0.64	0.8	1.04	6.69	2.88	1.69	0.27	0.44	0.41	5179	553.7	1191.22	636	636	5.6	984.12	7.13	900.44	0.0689	4.6287	71.64
09/12/11	3	925.31	7.77	823.02	20.44	0.002	290.55	25.28	2.41	181.91	0.55	6.66	2.98	1.73	0.24	0.59	0.66	6.67	2.9	2.14	0.16	0.2	0.38	1912	503.29	1156.74	621	620	5.92	952.05	7.11	890.22	0.0665	4.6458	71.5982
09/12/11	5	669.91	7.8	733.03	19.96	0.0039	281.11	19.52	2.11	0	0.24	6.61	2.97	3.24	0.8	0.45	0.76	6.67	2.95	2.3	0.43	0.93	0.81	5044	567.41	921.26	472	473	6.5	713.35	7.13	883.82	0.0627	4.6634	71.0928
09/12/11	7	458.32	7.94	960.2	20.01	0.0037	268.73	13.67	1.4	0	0.23	6.65	2.99	1.16	0.17	0.23	1.02	6.67	2.96	1.57	0	0.07	0.6	307	491.27	519.82	275	275	7.28	419.4	7.15	877.89	0.0609	4.6843	71.1505
09/12/11	9	687.3	8.18	1003.2	20.24	1.0407	283.01	23.16	1.77	0	0.22	6.69	3.05	1.05	0.24	0.72	2.74	6.72	2.97	1.11	1.7E-06	0.64	1.88	1269	445.04	695.06	357	358	6.3	655.83	7.14	873.3	0.0738	4.6962	71.7113
09/12/11	11	769.72	8.17	1043.21	20.47	5.6968	301.54	28.92	2.33	0	0.25	6.62	3.01	3.12	0.66	0.57	1.65	6.66	2.98	3.04	0.56	0.9	1.4	5159	549.53	707.55	359	359	6.69	719.96	7.14	874.4	0.0273	4.6296	71.4794
09/12/11	13	748.11	8.29	1245.36	20.79	112.5573	595.11	44.64	3.08	0	0.4	6.65	3.01	2.72	0.86	1.35	1.04	6.7	3	1.6	0.05	0.75	0.82	5363	542.13	637.47	325	326	7.05	644.58	7.15	881.08	0.0097	4.5439	72.0594
09/12/11	15	752.2	8.1	1335.51	20.99	147.2689	665.42	54.63	3.58	0	0.89	6.62	2.91	4.61	0.31	0.19	0.89	6.64	3.04	4.51	0.73	1.01	0.96	4303	535.53	536.94	280	281	7.44	562.41	7.15	887.36	0.0041	4.3183	72.5478
09/12/11	17	738.49	8.14	1064.85	21	143.6706	608.57	51.49	3.41	0	1.44	6.65	3.14	4.41	1.01	1.92	1.21	6.72	3.04	2.28	0.02	1.54	1.14	7633	572.33	556.8	290	290	7.37	577.59	7.15	891.79	0.006	4.2069	72.5366
09/12/11	19	608.15	8.1	1246.51	20.84	46.4817	660.3	43.52	2.92	0	1.81	6.63	2.99	5.12	0.24	0.26	1.05	6.67	3.08	4.4	0.52	0.86	1.06	3591	516.71	508.38	266	266	7.58	530.4	7.14	901.32	0.006	4.2997	72.7785
09/12/11	21	582.87	8.08	1242.5	21.04	42.9774	649.52	46.45	3.09	0	1.94	6.68	3.16	3.34	0.84	1.38	1.41	6.74	3.09	1.84	0.11	1.25	1.5	6209	539.77	492.62	262	261	7.57	522	7.14	912.4	0.0131	4.5093	71.9678
09/12/11	23	543.76	8.01	1199.3	21.09	27.3562	526.76	46.16	3.3	0	2.08	6.67	3.05	3.37	0.13	0.1	1.45	6.69	3.1	4.52	0.56	0.69	1.51	3459	524.63	474.68	247	247	7.63	496.19	7.15	919.49	0.0049	4.5919	72.1747
09/16/11	1	567.67	7.76	1407.26	21.4	5.2664	360.05	60.35	3.87	179.66	3.25	6.67	3.18	4.97	1.03	0.7	2.59	6.74	3.11	6.48	0.5	1.55	2.42	6654	592.52	568.38	259	259	7.26	520.1	7.11	1171.13	0.0519	4.2662	69.4799
09/16/11	3	476.1	7.74	1467.12	21.17	0.002	361.63	62.48	3.99	199.45	2.55	6.68	3.18	4.15	1.18	1.46	2.66	6.71	3.1	7.71	0.31	0.16	2.33	4237	576.83	502.89	232	233	6.87	461.93	7.12	1170.46	0.036	4.2822	69.631
09/16/11	5	421.39	7.78	1401.73	20.7	0.0044	381.61	67.18	4.15	198.75	1.85	6.67	3.07	3.78	0.2	0.43	2.68	6.73	3.1	7.17	0.98	1.14	2.55	4623	558.22	417.88	199	199	8.57	401.57	7.12	1171.1	0.0381	4.3035	69.7463
09/16/11	7	456.42	7.87	1472.37	20.55	0.0071	389.66	58.16	4.1	198.46	1.14	6.65	3.13	2.98	1	1	2.74	6.73	3.1	6.63	0.29	0.45	2.43	4087	566.49	468.52	220	221	9.26	395.56	7.13	1168.54	0.038	4.315	69.7361
09/16/11	9	591.87	8.02	1439.03	20.52	41.7291	391.86	54.94	4.35	99.48	0.59	6.68	3.13	3.48	0.99	1.58	2.78	6.72	3.1	6.66	0.4	0.2	2.54	4602	577.67	755.07	353	352	5.29	532.94	7.13	1168.06	0.0348	4.3672	69.1358
09/16/11	11	550.01	8.22	1366.75	20.63	106.2777	389.83	60.76	4.31	0	0.77	6.66	3	5.1	0.35	0.21	2.76	6.73	3.1	6.1	0.91	1.03	2.62	3774	559	640.41	298	299	5.4	418.9	7.13	1169.83	0.0562	4.3104	68.77
09/16/11	13	553.67	8.13	1307.3	20.86	103.0664	389.52	59.89	4.44	0	1.12	6.65	3.1	4.31	1.01	1.11	2.83	6.74	3.1	5.59	0.2	0.69	2.56	4240	579.01	569.61	274	274	5.7	420.61	7.13	1175.01	0.0368	4.2825	70.1906
09/16/11	15	555.3	7.9	1292.54	20.98	100.4309	395.25	57.47	4.43	0	1.52	6.66	3.1	3.77	0.89	0.95	2.89	6.71	3.09	7.14	0.68	0.53	2.67	4895	579.65	573.95	275	276	5.72	422.19	7.13	1173.18	0.0228	4.215	69.8175
09/16/11	17	501.28	7.73	1222.75	21.03	24.8125	384.3	49.1	3.81	0	1.73	6.66	3.03	3.14	0.14	0.16	2.85	6.75	3.08	4.63	0.35	1.21	2.85	3581	536.91	552.63	267	268	5.4	447.12	7.14	1171.66	0.0066	4.2313	70.2203
09/16/11	19	489.71	7.73	1210.07	21.06	7.6467	380.42	42.9	3.83	0	1.79	6.67	3.09	1.83	0.72	0.92	3.04	6.74	3.06	4.66	0.17	0.21	2.75	2962	538.25	541.33	261	261	5.86	436.26	7.14	1172	0.0049	4.333	70.0109
09/16/11	21	532.94	7.78	1235.4	21.1	3.4395	379.06	39.14	3.98	0	1.81	6.71	3.02	0.9	0.19	0.56	3.24	6.76	3.07	2.75	0.4	1.15	3.63	5127	545.14	635.08	305	304	4.9	507.27	7.15	1167.58	0.0084	4.45	70.3059
09/16/11	23	470.96	7.74	1213.9	21.15	1.4376	368.43	38.9	3.78	0	1.81	6.7	3.03	1.36	0.75	0.61	4.33	6.76	3.06	2.36	0	0.15	3.42	3867	536.7	566.13	274	274	5.76	451.46	7.15	1162.68	0.0056	4.4887	69.9702
09/17/11	1	559.54	7.74	1284.64	21.05	0.0037	365.34	39.1	3.71	195.62	1.46	6.71	3.03	0.91	0.35	0.46	3.83	6.75	3.06	2.42	0.38	1.76	5.32	6964	557.82	661.99	314	315	5.35	526.83	7.17	1159.28	0.0111	4.5217	70.3195
09/17/11	3	482.62	7.76	1358.36	20.88	0.0034	366.63	41.17	3.7	198.74	0.77	6.71	2.98	0.67	0.16	0.45	4.31	6.74	3.03	3.13	0.22	0.09	3.08	900	478.39	603.64	285	285	5.11	471.58	7.17	1155.01	0.0311	4.5551	69.6905
09/17/11	5	294.71	7.75	1362.08	20.75	0.0027	365.36	45.16	3.93	54.06	0.27	6.67	3.07	0.85	0.93	0.75	5.16	6.76	3.03	2.68	1.01	1.34	4.53	7175	586.24	388	197	195	7.64	317.91	7.17	1149.71	0.0687	4.5703	69.5699
09/17/11	7	236.05	7.76	1323.03	20.56	0.0415	363.74	46.54	3.86	0	0.23	6.69	2.99	0.63	0.18	0.21	3.79	6.74	3.03	2.9	0	0.08	3.59	284	496.07	197.18	114	114	13.47	188.77	7.17	1148.77	0.057	4.5588	70.2754
09/17/11	9	343.61	7.9	1646.3	21.17	0.5388	331.77	46.32	3.79	0	0.24	6.71	3	0.65	0.11	0.56	5.97	6.76	3.03	1.22	0	0.57	6.25	67	437.11	290.31	154	156	10.57	265.58	7.18	1146.59	0.0223	4.5572	70.2679
09/17/11	11	553.87	8.01	1569.09	21.15	55.3756	326.41	50.23	4.27	0	0.31	6.65	3.07	1.08	0.71	0.77	5.49	6.74	3.01	2.9	0.78	1.82	6.16	7845	584.09	589.08	275	275	5.43	461.26	7.18	1150.75	0.0049	4.4993	70.1465
09/17/11	13	608.54	8.11	1485.68	21.26	144.9834	360.42	67.43	4.37	0	0.69	6.64	3.03	1.45	1.06	0.88	2.43	6.7	3.01	4.03	0.28	0.48	2.03	5319	568.62	572.5	271	270	5.69	450.56	7.18	1157.11	0.0046	4.4717	70.6383
09/17/11	15	599.04	7.92	1387.79	21.47	148.2965	372.81	76.05	4.13	0	1.19	6.65	2.96	1.43	0.42	0.88	1.43	6.68	3.01	5.59	0.68	0.35	1.16	3913	550.8	537.7	255	255	6.41	425.94	7.18	1158.6	0.004	4.4213	70.5196
09/17/11	17	537.01	7.79	1359.48	21.6	134.3573	371.37	70.99	3.9	0	1.69	6.63	2.96	2.35	0.92	0.59	1.22	6.72	3.01	3.72	0.53	1.44	1.12	6180	581.48	466.84	228	229	9.29	378.49	7.17	1159.61	0.0043	4.2224	70.8011
09/17/11	19	510.64	7.76	1365.78	21.61	92.1975	363.65	62.17	3.78	0	2.08	6.66	2.97	1.49	0.76	0.45	1.01	6.71	3	4.76	0.31	0.24	0.91	2917	547.91	470.38	226	225	8.97	374.31	7.16	1160.78	0.0148	3.9995	70.1499
09/17/11	21	524.63	7.81	1354.01	21.56	84.6654	352.3	58.51	3.89	0	2.42	6.68	2.9	0.97	0.11	0.23	1.03	6.73	3	3.64	0.67	1.15	1.29	4071	540.89	506.1	239	239	8.72	398.92	7.16	1161.82	0.0626	4.0502	69.2613
09/17/11	23	449.31	7.77	1246.7	21.16	20.2839	358.74	55.5	3.77	0	2.62	6.67	2.99	0.85	1.04	0.93	1.69	6.74	2.98	2.83	0	0.43	1.13	3971	546.74	523.06	249	248	7.63	411.98	7.16	1159.54	0.0469	4.0652	70.021
09/18/11	1	898.79	7.72	1107.26	20.7	61.3528	361.56	48.29	3.54	110.89	2.39	6.7	2.9	1.05	0.15	0.46	1.38	6.74	2.98	3.57	0.63	0.93	1.52	4964	553.86	832.58	410	410	5.79	707.81	7.16	1155.54	0.0445	4.1938	70.2373
09/18/11	3	1402.03	7.49	586.76	19.42	149.4363	329.53	39.33	3.76	0	2.7	6.69	2.89	3.33	0.5	1.94	2.08	6.79	2.92	1.78	0.12	1.26	1.33	8395	591.99	1365.68	737	738	4.02	1235.04	7.11	1149.58	0.0483	4.3153	70.0244
09/18/11	5	1378.34	7.43	493.89	19.26	17.4576	301.17	24.41	3.61	172.39	2.78	6.7	2.76	1.94	0.21	0.73	1.43	6.76	2.9	2.81	0.18	0.29	1.14	3690	529.4	1471.84	789	788	4.2	1325.18	7.1	1120.8	0.0433	4.3661	70.3568
09/18/11	7	1173.84	7.54	535.41	19.25	0.0025	271.22	15.68	3.02	198.52	2.1	6.65	2.76	2.94	0.76	0.57	1.21	6.76	2.88	1.69	0.27	1.01	1.44	4823	568.71	1353.69	727	729	4.61	1185.21	7.11	1065.48	0.0388	4.4008	70.9436
09/18/11	9	968.24	7.71	583.8	19.33	0.0025	269.35	13.85	2.29	99.53	1.49	6.69	2.75	1	0.14	0.35	1.01	6.73	2.88	1.69	0	0.05	0.82	477	469.62	1059.29	572	572	5.35	953.45	7.14	1021.12	0.0294	4.34	70.038
09/18/11	11	864.6	8.1	689.32	19.49	0.0029	266.95	14.95	1.58	0	1.45	6.62	2.78	2.34	0.78	0.44	1.25	6.75	2.94	1.46	0.28	1.14	1.88	4224	554.36	937.2	504	504	5.5	837.84	7.14	989.75	0.0392	4.1837	70.0097
09/18/11	13	884.84	8.23	879.02	20.02	5.2449	298.21	25.7	2.1	0	1.43	6.65	2.76	1.15	0.49	1.07	0.87	6.7	2.95	2.21	0.1	0.17	0.8	2372	537.33	995.3	522	522	5.39	869.15	7.13	959.06	0.0368	4.0774	70.0923
09/18/11	15	831.62	8.11	934.42	20.3	9.3308	316.69	28.38	2.38	0	1.41	6.58	2.77	3.16	0.62	0.31	1.11	6.71	2.95	2.76	0.36	1.44	1.09	6269	583.89	936.03	479	481	5.29	793.96	7.13	934.67	0.0314	4.0743	69.7293
09/18/11	17	757.94	7.9	912.97	20.21	0.2021	316.43	23.64	2.29	0	1.45	6.63	2.85	2.03	0.47	0.92	0.87	6.71	2.91	2.34	0.01	0.58	0.71	3658	542.53	890.07	446	446	5.23	741.13	7.11	913.72	0.0246	4.0388	69.7599
09/18/11	19	737.8	7.9	977.61	20.07	0.0037	316.98	23.1	2.26	0	1.45	6.62	2.84	1.57	0.14	0.22	0.85	6.71	2.9	2.81	0.25	1.02	1.06	4860	547.29	874.5	426	426	5.33	707.45	7.1	901.13	0.0263	3.9943	70.4886
09/18/11	21	665.86	7.97	1085.18	20.32	0.0042	324.68	25.7	2.63	0	1.44	6.66	2.88	1.54	0.3	1.3	2.36	6.75	2.9	1.32	0	0.44	1.18	4341	520.02	848.08	401	401	5.28	663.6	7.11	893.44	0.0344	4.0571	69.6479
09/18/11	23	534.97	7.97	1110.54	20.65	0.0042	333.82	29.84	2.87	0	1.43	6.64	2.77	1.84	0.18	0.05	1.65	6.72	2.96	2.39	0.15	1.08	2.27	4959	561.21	697.81	319	320	5.67	527.98	7.11	892.06	0.0261	4.083	69.5937
09/19/11	1	612.05	7.81	1200.52	20.61	0.0041	331.59	33.98	3.08	195.08	1.08	6.66	2.85	1.69	0.39	1.22	2.48	6.74	2.95	1.37	0.01	0.49	1.58	5413	544.1	749.94	347	348	5.54	580.53	7.11	888.6	0.0282	4.1272	69.6479
09/19/11	3	455.13	7.77	1251.92	20.47	0.0032	325.53	39.3	3.86	131.49	0.4	6.65	2.77	1.47	0.1	0.01	1.53	6.7	2.96	3.06	0.36	0.74	1.87	4148	530.28	638.38	289	289	6.54	473.58	7.12	891.01	0.0311	4.2459	70.0878
09/19/11	5	520.31	7.85	1049	20.07	4.3273	313.12	36.15	3.67	0	0.23	6.64	2.86	1.63	0.67	0.97	2.92	6.73	2.94	1.21	0	0.67	2.01	3792	520.67	571.67	261	260	7.1	443.29	7.12	895.54	0.0276	4.3801	69.8345
09/19/11	7	657.7	7.87	1045.94	19.95	19.9501	292.33	24.32	2.14	22.68	0.24	6.62	2.79	1.6	0.15	0.22	1.49	6.68	2.94	3.05	0.42	0.83	1.97	3929	530.04	692.52	332	331	6.85	544.93	7.11	900.35	0.0309	4.4503	69.6853
09/19/11	9	931.94	7.9	777.7	19.64	36.8003	285.82	25.17	2.15	27.75	0.3	6.63	2.82	1.76	0.75	1.18	2.13	6.73	2.9	1.32	0.02	0.52	1.28	3930	510.78	998.3	511	512	5.62	917.56	7.09	903.27	0.0269	4.4579	69.5496
09/19/11	11	728.85	8.27	940.65	20.15	28.8309	294.4	29.23	2.38	0	0.36	6.6	2.71	2.17	0.13	0	1.18	6.68	2.88	3.16	0.75	0.61	1.27	3103	530.95	709.51	332	332	5.88	663.12	7.1	907.68	0.0332	4.2598	69.4595
09/19/11	13	837.26	8.08	1042.38	20.51	127.2638	318.71	43.11	2.97	0	0.62	6.62	2.8	2.06	0.95	1.53	1.23	6.74	2.87	1.2	0	1.11	0.88	5470	537.77	746.04	352	353	5.56	704.17	7.09	907.52	0.0213	4.1316	69.129
09/19/11	15	726.71	8.09	1301.92	20.77	114.6215	457.98	51.64	2.95	0	1.03	6.57	2.69	3.37	0.18	0.11	0.71	6.66	2.95	4.29	0.93	1.55	0.83	5416	557.26	613.92	295	296	5.99	586.2	7.09	907.28	0.009	4.0882	68.7966
09/19/11	17	668.88	8.06	1327.85	20.7	148.7876	626.99	66	3.1	0	1.52	6.6	2.84	2.71	1.04	1.61	0.7	6.72	2.92	2.37	0.07	1.28	0.37	7321	567.33	518.2	256	258	7.86	509.33	7.08	904.8	0.0063	4.0631	68.9221
09/19/11	19	633.91	8.1	1434.35	20.69	149.1141	668.05	69.81	2.98	0	2.06	6.59	2.78	3.47	0.16	0.32	0.56	6.67	2.96	4.7	0.63	0.99	0.39	4262	527.19	457.39	226	225	10.52	451.68	7.07	908.48	0.0091	4.0354	69.6395
09/19/11	21	608.36	8.06	1522.41	20.97	148.6237	607.31	70.37	3.11	0	2.58	6.6	2.92	2.83	1.06	1.33	0.52	6.73	2.95	2.68	0.33	1.75	0.37	8019	577.6	443.61	219	217	11.05	434.4	7.07	912.96	0.0409	4.1112	69.6378
09/19/11	23	556.5	7.98	1451.42	21.11	131.2593	529.99	73.41	3.51	0	3.11	6.64	2.88	2.38	0.29	0.54	0.49	6.68	2.97	5.53	0.66	0.46	0.35	3890	534.48	416.43	201	201	11.56	399.95	7.07	915.21	0.0423	4.185	69.0239
09/20/11	1	594.58	7.81	1290.49	20.89	0.0051	362.93	54.33	3.45	196.43	3	6.61	2.94	3.44	0.93	1.11	0.61	6.73	2.97	3.49	0.83	1.61	0.32	8792	597.67	600.15	276	276	6.77	552.27	7.08	921.77	0.0288	4.2244	69.207
09/20/11	3	507.72	7.8	1268.18	20.46	0.0034	379.38	44.17	3.65	199.28	2.29	6.66	2.89	1.73	0.65	1.1	0.54	6.7	2.93	4.76	0.21	0.12	0.23	3094	520.72	530.48	248	246	8.66	493.51	7.08	931.12	0.0276	4.2395	69.6293
09/20/11	5	420.08	7.81	1288.49	20.3	0.0042	363.7	41.48	3.67	171.2	1.6	6.61	2.84	2.8	0.59	0.15	0.71	6.72	2.94	2.99	0.76	1.05	0.45	4442	560.47	465.34	221	221	11.34	421.74	7.08	937.83	0.0239	4.3263	69.7938
09/20/11	7	204.71	7.76	1287.51	20.21	0.0034	357.78	37.19	2.98	68.31	1.28	6.66	2.83	0.76	0.25	0.44	0.91	6.73	2.95	2.47	5.77E-05	0.07	0.81	563	493.42	186.42	92	92	11.13	136.16	7.08	939.45	0.0326	4.4703	69.0578
09/20/11	9	820.48	8.01	1347.92	20.08	48.08	349.55	41.45	3.32	99.58	0.87	6.67	2.88	1.31	0.44	1.49	2.21	6.76	2.91	1.34	0.03	1.41	2	3695	500.79	987.36	504	504	5.6	777.27	7.08	942.1	0.033	4.5786	66.687
09/20/11	11	578.59	8.29	1402.97	20.47	61.7859	451.35	51.16	4.06	0	1.03	6.59	2.86	3.8	0.83	0.52	1.42	6.7	2.9	4.16	0.92	2.27	1.3	6579	573.02	489.32	246	246	9.42	485.15	7.09	951.39	4.3404	4.6024	67.0583
09/20/11	13	576.06	8.24	1526.67	20.79	72.7166	417.03	60.44	4.18	0	1.29	6.61	2.89	2.78	0.89	0.71	0.76	6.69	2.9	4.06	0.09	0.67	0.39	4113	567.29	455.43	232	232	11.42	465.22	7.08	961.81	0.0086	4.5576	67.6469
09/20/11	15	720.06	8.24	1751.45	20.98	73.4488	882.12	63.07	3.96	0	1.58	6.64	2.89	2.79	0.49	1.39	0.64	6.68	2.93	5.6	0.69	0.68	0.31	5771	572.95	644.56	317	316	7.65	598	7.07	964.38	0.0054	4.4853	68.3388
09/20/11	17	533.36	8.07	1555.05	21.1	77.4988	733.09	75.46	3.64	0	1.82	6.6	3.11	6.46	1.44	4.48	0.71	6.76	2.93	4.1	0.07	3.8	0.31	9559	575.95	610.92	297	297	6.77	450.89	7.07	966.7	0.0071	4.451	68.5389
09/20/11	19	540.8	8.08	1718.16	21.19	71.7412	821.47	76.59	3.67	0	2.09	6.58	2.96	8.38	0.25	0.3	0.54	6.67	3	8.54	1.6	2.19	0.25	6542	585.25	549.04	269	269	8.13	411.94	7.07	990.37	0.0061	4.4329	69.0519
09/20/11	21	606.36	7.92	1419.14	21.21	82.9367	500.51	69.44	3.83	0	2.36	6.63	3.13	7.48	1.35	2.14	0.53	6.71	2.99	7.71	0.03	0.82	0.26	7186	572.94	666.1	318	318	6.32	489.69	7.06	1000.33	0.0073	4.4329	69.1426
09/20/11	23	535.62	7.85	1325.57	21.29	63.8275	347.19	53.84	3.74	0	2.62	6.61	2.94	8.92	0.21	0.05	0.5	6.69	3	8.66	0.98	1.17	0.29	4447	547.6	636.96	300	300	6.55	462.2	7.06	1008.34	0.0069	4.4396	69.3461
09/21/11	1	572.33	7.82	1352.48	21.15	3.0893	342.8	54.65	3.91	164.18	2.48	6.65	3.04	5.85	1.16	2.17	0.57	6.74	2.96	6.06	0.04	1.32	0.37	5846	531.87	732.85	344	344	6.59	529.27	7.06	1017.77	0.0089	4.4452	68.9221
09/21/11	3	470.86	7.82	1339.99	20.59	0.0066	367.5	50.69	4.13	198.4	1.83	6.63	2.92	6.44	0.22	0.05	0.55	6.69	2.97	7.92	1.04	1.24	0.42	3933	545.75	632.33	293	294	6.82	448.47	7.06	1023.58	0.0069	4.4541	69.3406
09/21/11	5	431.98	7.81	1366.37	20.44	0.0049	381.87	46.2	4.3	198.37	1.13	6.64	2.98	4.72	1.11	1.01	0.67	6.72	2.96	5.31	0.22	0.83	0.49	4706	566.77	576.03	275	275	8.39	424.47	7.06	1021.2	0.0113	4.4892	69.1833
09/21/11	7	420.82	7.86	1411.42	20.46	13.3625	382.24	45.64	4.2	143.28	0.44	6.66	2.89	3.51	0.14	0.33	0.72	6.7	2.98	5.81	0.6	0.39	0.6	1828	515.86	454.82	224	224	11.93	345.64	7.07	1016.59	0.0095	4.5397	68.7627
09/21/11	9	545.01	8.18	1392.72	20.2	59.838	359.83	51.87	4.24	26.47	0.33	6.66	2.96	2.75	1.01	1.04	0.93	6.75	2.99	3.1	0.55	1.12	0.79	6018	574.25	661.31	314	314	7.57	481.72	7.07	1016.98	0.0068	4.5743	67.1517
09/21/11	11	510.14	8.3	1466.39	20.48	54.2581	399.84	56.01	3.7	0	0.46	6.67	2.87	2.43	0.3	0.51	1.01	6.71	2.97	4.61	0.33	0.22	0.82	1601	515.52	604.96	289	289	7.25	435.55	7.08	1016.02	0.0115	4.5808	68.0161
09/21/11	13	529.87	8.2	1440.08	20.76	122.6591	398.03	70.11	4.3	0	0.82	6.62	2.92	3.22	1.02	1.06	1.17	6.72	2.98	3.72	1.17	1.22	1.01	5976	594.03	543.36	268	268	9.58	356.88	7.09	1023.65	0.0063	4.5483	68.4541
09/21/11	15	662.72	8.15	1731.32	20.73	122.1732	974.92	67.78	3.77	0	1.27	6.67	2.96	2.85	0.64	2.38	1.23	6.73	2.98	4	0.04	0.53	0.9	4096	538.48	821.87	398	398	6.88	532.49	7.08	1024.69	0.0073	4.4013	69.2342
09/21/11	17	498.93	8.2	1654.7	20.89	130.7385	833.69	78.13	3.56	0	1.68	6.62	3.03	5.81	0.72	1.5	1.4	6.75	3	4.73	1.21	2.54	1.09	8087	598	537.24	262	262	10.04	345.43	7.09	1032.69	0.005	4.1372	69.1494
09/21/11	19	503.37	8.09	1760.74	20.88	136.6283	1005.53	79.9	3.91	0	2.16	6.7	2.99	3.38	0.11	1.45	1.3	6.74	3.03	5.63	0.11	0.43	0.93	1294	508.65	501.22	245	246	12.64	327.81	7.08	1043.9	0.0057	4.1139	69.8501
09/21/11	21	575.77	8.01	1534.55	20.95	147.3094	907.83	79.8	3.82	0	2.65	6.79	3.09	1.07	0.1	5.79	2.31	6.73	3.05	6.17	0.43	0.54	1.01	2475	549.26	604.01	289	289	8.43	387.34	7.08	1053.85	0.0078	4.2154	69.7124
09/21/11	23	518.77	7.77	1273.09	20.97	61.9555	457.88	55.05	3.76	0	3.09	6.83	3.19	1.27	0.1	10.67	6.29	6.77	3.05	4.45	0.33	1.71	1.17	4645	566.4	688.96	322	322	7.17	428.57	7.1	1059.33	0.0073	4.2657	69.4512
09/22/11	1	581.05	7.82	1326.09	20.8	0.0053	414.91	42.01	3.85	196.26	2.82	6.85	3.21	1.38	0.1	17.37	9.66	6.77	3.02	4.9	0.11	0.32	1.03	549	539.26	849.63	405	404	7.29	542.13	7.11	1063.75	0.0097	4.3783	69.9735
09/22/11	3	475.65	7.83	1393.4	20.64	0.0051	455.67	46.62	3.93	198.68	2.12	6.86	3.24	1.42	0.1	20	10	6.78	2.99	3.72	0.43	1.55	1.56	4847	562.09	771.12	358	358	8.01	474.5	7.12	1074.48	0.0102	4.4503	69.2727
09/22/11	5	434.21	7.82	1425.82	20.54	0.0025	460.85	48.33	4.05	198.64	1.41	6.88	3.25	1.35	0.09	20	10	6.78	3	3.13	5.09E-06	0.37	1.31	21	543.91	703.39	315	315	8.7	417.89	7.14	1087.95	0.0095	4.4313	69.7565
09/22/11	7	482.08	7.79	1474.62	20.5	0.0037	462.44	48.71	4.07	198.34	0.69	6.88	3.34	1.48	0.24	19.14	10	6.77	3.02	3.67	0.72	0.94	1.73	7308	597.64	706.37	321	321	9.24	429.56	7.15	1094.3	0.0119	4.4159	69.6378
09/22/11	9	588.8	8.02	1540.73	20.75	78.5038	406.26	59.04	4.26	44.86	0.29	6.8	3.38	3.56	0.62	19.39	6.19	6.74	3	4.66	0.69	0.16	1.04	9142	586.26	801.03	376	376	9.08	500.4	7.15	1105.25	0.0116	4.4375	69.9261
09/22/11	11	552.19	8.18	1418.98	20.58	122.9219	354.53	64.88	4.53	0	0.66	6.67	3.36	6.87	1.12	11.46	1.66	6.69	2.98	7.17	1.56	0	0.51	7976	574.78	677.18	306	304	10.1	409.06	7.15	1108.45	0.0155	4.2683	69.018
09/22/11	13	583.85	8.28	1591.19	20.97	133.6569	426.5	68.2	4.64	0	1.11	6.56	3.31	12.56	1.67	2.07	0.87	6.65	2.97	8.59	1.25	0.03	0.36	5818	599.66	594.49	262	262	11.77	402.6	7.13	1110.25	0.0247	4.0909	68.8611
09/22/11	15	569.56	8.12	1783.5	21.15	103.4748	643.49	62.78	4.69	0	1.55	6.52	3.33	14.05	1.19	0	0.64	6.62	2.97	10.7	1.17	0	0.33	5902	619.78	646.12	287	287	11.15	440.82	7.1	1109.53	0.0406	4.005	70.8181
09/22/11	17	508.95	7.99	1681.97	21.24	74.4824	775.98	53.33	4.4	0	1.84	6.52	3.16	13.3	0.26	0.29	0.54	6.65	2.98	10.58	0.2	0.53	0.42	1295	497.15	584.97	262	262	13.67	403.37	7.06	1112.52	0.0448	4.011	70.0685
09/22/11	19	506.08	7.83	1411.7	21.22	122.8903	418.24	71.02	3.98	0	2.18	6.54	3.32	11.28	0.85	1.78	0.47	6.65	2.99	11.23	0.84	1.76	0.51	7784	557.21	503.23	230	231	15.33	353.31	7.05	1113.63	0.0495	4.0106	70.5871
09/22/11	21	590.47	7.87	1309.61	21.23	123.3432	367.48	59.64	4.36	0	2.63	6.57	3.13	10.96	0.12	0.29	0.41	6.67	3	10.23	0	0.37	0.5	125	421.81	613.21	267	267	13.07	414.31	7.02	1113.78	0.0715	4.0793	69.5496
09/22/11	23	529.9	7.83	1264.09	21.14	72.8175	359.2	56.86	4.3	0	3	6.59	3.21	9.74	1.04	1.07	0.38	6.71	2.99	8.57	0.69	2.08	0.57	8507	581.13	651.87	291	291	9.35	445.45	7.01	1102.48	0.0775	4.1601	69.1494
09/23/11	1	578.28	7.76	1303.92	20.89	0.0049	371.93	46.31	4.25	196.07	2.77	6.63	3.06	8.92	0.23	0.6	0.38	6.71	2.99	8.85	0.02	0.28	0.5	602	503.17	764.3	344	344	8.5	530.68	7	1096.61	0.0797	4.2059	69.7395
09/23/11	3	469.83	7.8	1365.64	20.7	0.0042	378.9	46.81	4.35	198.33	2.07	6.64	3.09	7.83	1.03	0.96	0.42	6.76	2.97	6.66	0.79	1.79	0.63	8051	582.04	698.29	311	311	8.37	473.79	7.01	1100.77	0.0603	4.2471	69.3848
09/23/11	5	429.21	7.8	1400.43	20.54	0.0049	378.35	49.3	4.38	198.62	1.37	6.67	3.08	5.85	0.67	0.14	0.45	6.75	2.99	6.65	0.01	0.23	0.59	1950	521.43	612.89	268	267	10.06	409.85	7.03	1103.14	0.0726	4.2689	69.2138
09/23/11	7	427.84	7.86	1501.14	20.4	0.8903	408.14	49.51	4.37	158.43	0.66	6.65	3.06	4.94	0.17	0.23	0.5	6.75	2.99	5.82	1.16	1.12	0.74	3686	564.16	553.48	246	245	8.41	396.62	7.04	1117.26	0.0658	4.3034	69.051
09/23/11	9	534.57	7.91	1350	20.25	57.2923	380.75	52.74	4.28	0	0.55	6.67	3.08	3.08	0.99	0.95	0.62	6.76	2.92	4.89	0	0.4	0.78	2433	548.89	446.67	210	210	7.04	425.95	7.05	1115.09	0.0587	4.3269	69.2647
09/23/11	11	550.94	8.25	1424.8	20.59	56.5055	379	52.41	4.17	0	0.79	6.69	3.03	2.79	0.5	0.9	0.72	6.75	2.91	5.13	0.86	0.86	0.92	5520	586.66	579	264	262	6.8	483.99	7.05	1114.41	0.0656	4.311	68.9399
09/23/11	13	542.5	8.09	1206.09	20.66	135.3197	439.02	72.54	4.28	0	1.13	6.64	3.04	3.65	0.94	0.77	0.82	6.76	2.92	4.08	0.44	1.21	0.9	4480	584.5	495.51	232	233	6.98	385.78	7.06	1128.51	0.0741	4.1769	69.7531
09/23/11	15	543.38	7.91	1271.54	20.76	80.6366	393.64	56.41	4.16	0	1.57	6.67	3.05	2.53	0.91	1.12	0.89	6.74	2.91	5.83	0.63	0.26	0.93	4653	573.03	576.35	268	269	6.41	426.4	7.06	1119	0.0766	4.0616	70.7129
09/23/11	17	518.14	7.83	1241.1	20.83	19.4027	384.89	47.62	4.19	0	1.77	6.67	2.93	2.83	0.27	0.06	0.94	6.77	2.93	3.62	0.6	1.18	1.11	4087	550.7	632.13	294	294	5.94	452.14	7.06	1119.97	0.0865	4.0386	69.9973
09/23/11	19	501.1	7.81	1243.67	20.81	5.9877	385.17	42.37	4.19	0	1.8	6.71	3.02	1.2	0.78	1.24	1.26	6.78	2.91	3.38	0.09	0.33	1.03	5749	557.09	666.41	307	308	5.84	476.62	7.07	1120.81	0.0872	4.0715	69.8059
09/23/11	21	540.7	7.84	1230.8	20.8	5.3495	373.04	39.49	4.23	0	1.85	6.73	2.91	1.34	0.11	0.01	1.38	6.81	2.89	3	0.36	0.24	1.4	2280	494.26	705.97	316	316	5.8	485.24	7.1	1122.14	0.115	4.1334	68.9221
09/23/11	23	483.43	7.77	1249.25	20.87	1.1796	369.45	40.13	4.33	0	1.88	6.74	3.04	0.9	0.37	1.36	2.83	6.85	2.88	1.2	1.19E-05	1.89	3.31	5906	516.93	726.46	325	326	5.68	497.65	7.11	1120.5	0.2413	4.1849	68.895
09/24/11	1	566.22	7.72	1266.49	20.71	0.0042	367.46	39.58	4.28	195.35	1.54	6.73	2.94	1.32	0.26	0.13	2.13	6.83	2.93	3.66	0.84	2.05	3.29	7709	580.4	744.17	333	333	5.89	511.32	7.1	1122.39	0.5068	4.2113	69.553
09/24/11	3	495.7	7.72	1325.93	20.51	0.0049	365.78	44.81	4.73	198.4	0.83	6.74	2.98	0.86	0.7	1.45	3.02	6.85	2.84	2.5	0	0.24	1.28	5086	545.17	727.71	324	324	5.75	496.68	7.11	1119.49	0.9651	4.232	69.3474
09/24/11	5	298.61	7.7	1348.59	20.32	0.0904	362.95	48.43	4.73	60.03	0.28	6.73	2.85	1.35	0.31	0	2.21	6.81	2.92	2.97	0.59	1.13	2.69	4102	547.78	455.79	210	210	6.25	317.25	7.13	1119.32	1.4718	4.2743	69.3156
09/24/11	7	225.67	7.78	1295.44	20.06	0.98	357.31	49.61	4.8	0	0.23	6.74	2.92	0.52	0.81	0.44	2.6	6.82	2.88	1.92	0	0.11	2.34	2157	517.58	234.54	122	123	6.49	187.59	7.14	1116.8	1.9071	4.2791	69.4004
09/24/11	9	352.51	7.87	1340.56	20.02	1.6406	334.81	46.52	4.61	16.49	0.25	6.73	2.84	0.42	0.11	0	2.95	6.82	2.92	1.23	0.09	1.04	5.83	1266	481.23	349.96	174	175	5.66	274.38	7.14	1119.95	2.0265	4.2967	68.4744
09/24/11	11	590.11	8.03	1428.53	20.55	34.6644	329.74	42.49	4.29	0	0.27	6.73	2.92	0.88	0.69	1.21	4.22	6.77	2.89	3.06	0.51	0.43	3.05	5912	571.39	717.02	329	328	5.26	509.65	7.12	1133.44	1.8834	4.2738	69.0587
09/24/11	13	650.69	8.09	1465.85	20.89	138.8244	367.02	62.6	4.6	0	0.56	6.69	2.83	2.3	0.53	0.28	2.24	6.8	2.9	2.19	0.43	1.6	2	4763	571.96	699.33	323	323	5.65	493.96	7.11	1140.51	1.8609	4.3088	69.363
09/24/11	15	627.23	7.9	1369.81	21.19	149.2189	373.54	74.39	4.72	0	1.02	6.72	2.91	1.01	0.69	1.74	1.53	6.74	2.85	5.96	0.55	0.43	0.94	6390	579.45	631.53	300	301	6.02	461.59	7.1	1135.22	1.8923	4.184	69.9735
09/24/11	17	552	7.76	1308.86	21.38	113.0366	364.27	62.64	4.56	0	1.55	6.68	2.85	2.3	0.65	0.13	1.3	6.76	2.85	4.39	0.64	1.27	0.59	5087	569.32	533.6	256	256	6.2	393.48	7.08	1140.99	2.2306	4.0806	71.0691
09/24/11	19	523.61	7.77	1306.3	21.42	64.196	352.98	55.13	4.21	0	1.87	6.7	2.91	1.34	0.61	0.64	0.97	6.77	2.82	3.91	0.09	0.44	0.42	4497	560.29	586.28	276	276	5.87	424.74	7.08	1143.74	2.6362	4.0821	70.3154
09/24/11	21	542.04	7.81	1299.35	21.33	42.6119	341.12	50.53	4.37	0	2.07	6.73	2.81	0.81	0.14	0.33	0.94	6.77	2.82	3.77	0.43	0.29	0.49	2357	510.57	652.07	298	298	5.75	461.9	7.1	1148.59	3.3325	4.1611	69.692
09/24/11	23	469.12	7.8	1310.41	21.26	14.9242	338.27	51.68	4.56	0	2.18	6.69	2.88	1.58	0.76	1.17	1.54	6.8	2.85	2.08	0.6	1.46	1	8735	593.79	652.82	298	297	5.64	450.93	7.1	1143.78	3.7469	4.2156	69.6581
09/25/11	1	561.85	7.71	1283.35	20.82	0.0034	347.24	51.13	4.43	195.81	1.86	6.72	2.78	1.02	0.21	0.56	1.14	6.79	2.82	3.29	0.3	0.23	0.74	1073	516.12	713.45	326	325	5.56	507.16	7.1	1141.15	4.0151	4.243	69.7056
09/25/11	3	486.25	7.69	1316.88	20.64	0.0031	347.39	45.18	4.58	198.46	1.16	6.7	2.83	2.08	0.73	1.03	1.5	6.81	2.85	2.14	0.69	1.81	1.46	9030	590.03	697.56	319	320	5.69	485.49	7.1	1141.33	3.9976	4.2961	69.0078
09/25/11	5	392.68	7.67	1379.3	20.52	0.0037	343.66	45.73	4.69	151.53	0.46	6.75	2.72	0.73	0.11	0.13	1.22	6.8	2.82	2.93	0.12	0.12	0.95	13	451.69	574.38	261	260	6.26	396.12	7.11	1142.17	3.8322	4.3056	69.5428
09/25/11	7	210.65	7.72	1364.72	20.27	0.0049	339.5	47.95	4.71	0	0.24	6.72	2.83	0.49	1.29	1.64	2.43	6.81	2.88	1.77	0.84	1.32	2.24	7243	573.73	264.75	138	138	6.15	207.14	7.12	1134.25	3.5178	4.3194	69.2783
09/25/11	9	278.12	7.85	1314.34	20.05	2.6194	330.22	47.93	4.79	0	0.27	6.72	2.71	0.41	0.11	0	2.11	6.79	2.86	2.35	0.14	0.04	1.89	13	467.49	229.4	130	129	5.47	203.8	7.12	1128.88	3.4336	4.3367	68.4066
09/25/11	11	534.04	8.04	1249.99	20.28	11.7228	319.87	42.24	4.48	0	0.3	6.74	2.76	0.25	0.18	0.67	2.88	6.81	2.83	1.19	0.03	0.92	3.05	1480	441.68	609.74	284	285	5.56	446.38	7.12	1136	3.9475	4.4245	68.3998
09/25/11	13	666.57	8.19	1387.24	20.58	90.2084	366.27	46.43	4.01	0	0.41	6.67	2.8	2.41	0.84	1.7	2.82	6.74	2.8	3.46	0.49	1.43	1.68	7646	579.02	782.01	369	369	5.11	564.39	7.11	1138.09	4.0704	4.4512	68.9018
09/25/11	15	583.87	7.93	1246.99	20.96	118.5911	389.27	59.13	4.39	0	0.8	6.71	2.73	1.23	0.32	0.8	1.35	6.75	2.76	3.13	0.06	0.53	0.48	2100	510.13	637.01	300	300	5.85	457.55	7.09	1143.84	4.0717	4.3685	69.1799
09/25/11	17	506.13	7.76	1220.69	21.03	25.976	381.17	49.51	4.18	0	1.09	6.67	2.78	1.78	0.61	0.54	1.25	6.77	2.79	3.41	0.59	1.66	0.78	7285	575.54	596.21	286	285	5.79	437.23	7.09	1145.36	3.7898	4.2178	69.1392
09/25/11	19	451.77	7.69	1279.48	20.9	0.0462	373.13	41.38	4.21	0	1.1	6.72	2.74	0.39	0.16	0.69	1.11	6.79	2.75	2.6	0.08	0.35	0.46	2109	518.19	580.88	276	277	5.81	424.53	7.09	1146.47	3.1208	4.2016	70.166
09/25/11	21	503.68	7.77	1197.16	20.87	0.6921	361.64	36.85	4.34	0	1.16	6.73	2.8	0.93	0.55	1.24	2.16	6.79	2.75	1.78	0.05	0.26	0.87	5963	558.57	647.69	300	301	5.4	462.57	7.11	1147.39	1.4029	4.1861	69.8752
09/25/11	23	481.75	7.79	1225.17	20.87	0.0497	362.24	36.45	4.38	0	1.17	6.78	2.69	0.41	0.11	0.1	1.65	6.8	2.82	1.88	0.26	1.31	2.87	4781	536.74	680.71	310	311	5.34	477.92	7.13	1146.65	0.3195	4.2185	69.6072
09/26/11	1	545.07	7.7	1287.2	20.78	0.0039	357.52	38.98	4.33	194.8	0.82	6.76	2.8	1.15	0.59	2.03	3.57	6.82	2.75	1.86	0.03	0.15	1.5	6319	575.36	734.41	333	333	5.22	509.39	7.12	1145.44	1.5683	4.2626	69.3529
09/26/11	3	322.18	7.7	1291.65	20.62	0.7061	348.4	43.94	4.52	57.42	0.27	6.77	2.65	0.82	0.11	0	1.73	6.81	2.82	2.23	0.7	1.3	3.46	4736	554.88	516.2	235	235	5.79	355.18	7.14	1140.13	3.5496	4.2989	69.2184
09/26/11	5	218.82	7.79	1273.1	20.4	0.0044	343.94	46.28	5	0	0.23	6.78	2.71	0.31	0.32	1	2.97	6.82	2.79	2.01	0.01	0.01	1.91	2179	483.46	266.32	137	136	6.37	210.32	7.14	1136.01	5.3116	4.3457	69.1087
09/26/11	7	248.51	7.79	1276.09	20.23	0.2876	332.95	45.05	4.78	0	0.22	6.73	2.78	0.38	1.34	0.58	3.28	6.82	2.79	1.07	0.03	0.7	4.48	3397	544.64	222.24	118	119	5.11	181.79	7.14	1135.67	7.6265	4.371	69.1901
09/26/11	9	499.97	7.99	1318.9	20.36	9.8643	315.19	41.84	4.55	0	0.26	6.72	2.96	0.58	1.24	0	1.73	6.78	2.74	3.14	1.51	0.19	2.18	4410	617.34	525.71	243	241	5.22	408.73	7.15	1132.43	6.0359	4.4051	69.3868
09/26/11	11	570.13	8.15	1476.13	20.98	45.4802	322.17	47.56	4.19	0	0.32	6.67	2.95	1.34	1.14	0	1.06	6.73	2.63	4.31	1.13	0	0.39	3818	605.32	539.94	249	248	6.02	497.77	7.16	1133.3	1.7418	4.4314	69.6939
09/26/11	13	592.74	8.08	1464.54	21.1	142.8297	348.91	73.67	4.67	0	0.64	6.61	2.88	1.94	1.31	0.15	0.82	6.67	2.6	6.73	1.3	0.03	0.18	5184	601.31	470.08	226	226	6.33	447.65	7.16	1139.46	1.433	4.4531	70.3263
09/26/11	15	556.15	7.9	1394.63	21.28	141.9921	354.18	76.96	4.49	0	1.13	6.57	2.8	1.93	0.79	0	0.66	6.65	2.59	8.2	0.74	0	0.12	2550	561.54	387.01	194	194	6.57	390.46	7.16	1139.81	2.9519	4.3909	70.3466
09/26/11	17	511.82	7.95	1557	21.33	114.8969	406.66	68.78	4.38	0	1.63	6.63	2.67	1.39	0.14	0.47	0.61	6.68	2.65	5.56	0.36	1	0.14	2847	503.99	357.53	183	182	6.35	363.43	7.15	1143.46	5.3004	4.3765	71.1471
09/26/11	19	486.8	7.99	1619.81	21.35	110.5315	676.15	73.25	4.21	0	1.97	6.64	2.81	0.79	1.33	1.35	0.59	6.68	2.63	6.23	0.26	0.36	0.16	5833	570.75	329.79	170	171	6.1	338.65	7.12	1146.31	8.1949	4.4199	71.6434
09/26/11	21	541.99	7.86	1368.21	21.28	144.092	384.61	78.02	4.22	0	2.45	6.68	2.68	1.04	0.11	0.08	0.57	6.72	2.68	5.12	1.09	1.28	0.24	4550	555.37	363.91	182	180	6.28	363.45	7.12	1146.54	11.4654	4.3543	70.5874
09/26/11	23	491.55	7.79	1240.55	21.15	94.5328	357.92	66.11	4.41	0	2.92	6.7	2.83	0.67	1.33	1.73	0.77	6.74	2.62	4.79	0.01	0.43	0.26	5358	568.63	398.71	191	193	6.06	384.09	7.11	1147.96	14.1992	4.3383	70.4993
09/27/11	1	535.99	7.73	1243.71	20.97	2.9338	362.9	52.44	4.42	187.16	2.76	6.67	2.7	1.91	0.28	0.11	0.78	6.74	2.63	4.63	0.64	0.87	0.27	3838	535.5	513.6	237	235	5.85	478.78	7.11	1149.56	16.0067	4.3613	70.1669
09/27/11	3	449.45	7.71	1319.6	20.86	0.0022	349.86	47.28	4.68	198.76	2.06	6.72	2.72	0.54	0.47	1.34	0.69	6.79	2.58	2.21	0.02	1.02	0.36	4080	496.85	494.49	230	230	5.95	456.62	7.12	1151.2	17.4687	4.4043	70.0403
09/27/11	5	400.64	7.73	1341.17	20.79	0.0053	340.12	48.72	4.93	198.42	1.36	6.67	2.67	1.14	0.54	0.24	0.96	6.76	2.61	3.78	0.84	0.96	0.78	4349	538.35	384.53	185	186	6.34	370.07	7.12	1151.79	19.3323	4.4223	70.3738
09/27/11	7	436.74	7.75	1363	20.66	0.0061	335.41	49.77	4.94	198.17	0.64	6.72	2.65	0.29	0.18	0.49	0.97	6.78	2.63	2.04	0.25	0.79	0.77	2223	511.75	440.54	206	204	5.95	379.43	7.13	1152.13	20.3529	4.4298	69.8413
09/27/11	9	529.69	8.07	1385.96	20.5	39.2109	332.91	49.77	5.07	9.79	0.3	6.7	2.75	1.09	1.36	1.47	2	6.75	2.61	3.35	0.54	0.26	0.92	6314	581.65	657.54	302	302	5	461.96	7.12	1152.16	18.6043	4.4035	69.4851
09/27/11	11	551.9	8.33	1646.74	20.79	82.3286	484.14	57.04	4.9	0	0.52	6.71	2.6	1.5	0.12	0.15	1.27	6.77	2.65	2.4	0.83	1.37	0.96	4393	552.95	540.79	253	252	5.5	465.1	7.12	1151.99	16.6223	4.3456	70.4682
09/27/11	13	542.59	8	1567.29	21.31	139.9412	433.36	78.16	4.43	0	0.91	6.7	2.79	0.53	1.56	2.11	1.19	6.75	2.6	4.38	0.33	0.49	0.66	6912	580.29	382.36	190	192	6.31	378.24	7.13	1151.36	18.0968	4.2638	70.6553
09/27/11	15	535.2	8.14	1684.61	21.53	143.8197	576.83	77.31	4.41	0	1.41	6.66	2.62	1.58	0.17	0.03	1.02	6.72	2.62	5.5	0.71	0.48	0.48	2044	519.8	347.77	177	176	6.27	352.3	7.12	1157.35	19.777	4.125	70.1499
09/27/11	17	491.97	8.1	2129.11	21.61	115.6956	851.7	71.78	4.27	0	1.89	6.71	2.77	0.7	0.56	2	0.87	6.74	2.62	4.38	0.45	1.89	0.57	6614	534.94	368.66	177	178	6.02	356.19	7.11	1159.48	21.802	4.0766	70.9877
09/27/11	19	472.32	7.93	1628.27	21.41	65.1672	687.73	52.52	4.01	0	2.18	6.62	2.82	2.59	0.76	1.04	0.9	6.68	2.63	7.46	0.27	0.63	0.46	4635	536.63	422.45	194	194	6	387.2	7.11	1164.57	23.5219	4.2022	71.1373
09/27/11	21	545.99	7.94	1583.61	21.47	128.3184	634	75.67	4.2	0	2.52	6.71	2.78	2.8	0.24	0.74	0.7	6.72	2.68	7.27	0.97	1.33	0.43	5956	575.27	468.3	211	212	6.11	420.1	7.12	1173.98	25.0574	4.1918	70.7977
09/27/11	23	501.37	7.82	1416.87	21.52	125.8422	424.34	78.19	4.49	0	2.97	6.67	2.9	1.57	1.39	1.61	0.75	6.75	2.68	6.51	0.19	0.85	0.39	6865	592.84	419.44	192	193	6.32	383.36	7.12	1181.8	25.5788	4.2823	70.1906
09/28/11	1	472.44	7.82	1448.95	21.49	29.8871	370.75	69.44	4.59	109.08	3.15	6.69	2.74	2.64	0.12	0.24	0.7	6.73	2.7	7.55	0.82	0.59	0.42	2409	518.53	445.53	200	200	6.43	405.05	7.11	1191.26	25.8167	4.3723	69.6988
09/28/11	3	437.5	7.8	1445.22	21.12	0.0024	379.59	68.44	4.85	199.25	2.55	6.68	2.87	2.38	1.36	1.35	0.68	6.77	2.69	5.03	0.52	1.93	0.51	8527	587.36	523.35	234	233	5.92	462.64	7.12	1195.07	25.9996	4.4105	70.166
09/28/11	5	376.57	7.8	1455.51	20.86	0.0037	396.84	64.14	4.89	198.89	1.85	6.69	2.72	3.16	0.12	0.06	0.66	6.73	2.68	7.46	0.62	0.41	0.49	1158	504.68	431.29	192	191	6.52	378.92	7.12	1197.85	26.2038	4.4617	70.3534
09/28/11	7	450.63	7.83	1480.82	20.77	0.0046	398.53	58.01	4.79	198.37	1.16	6.7	2.88	1.42	1.29	2.35	0.87	6.76	2.65	4.97	0.32	1.49	0.59	6768	545.74	425.62	200	200	6.13	404.18	7.12	1199.94	26.4355	4.4788	70.021
09/28/11	9	583.28	8.01	1383.85	20.68	39.2019	372.2	56.99	4.91	86.19	0.65	6.69	2.72	2.68	0.2	0.09	1.11	6.75	2.66	6.11	0.47	0.29	0.56	645	492.93	635.93	290	290	5.55	501.03	7.12	1194.81	26.1397	4.4649	69.3359
09/28/11	11	515.64	8.26	1400.73	20.77	48.5581	345.37	54.24	4.78	0	0.76	6.67	2.86	2.46	1.3	1.84	1.1	6.76	2.64	4.87	0.73	1.65	0.67	7268	576.11	578.91	270	271	5.42	450.49	7.12	1201.89	25.1011	4.474	70.7705
09/28/11	13	547.52	8.15	1301.67	20.91	86.7455	364.5	58.21	4.45	0	0.94	6.68	2.71	2.92	0.17	0.44	1.1	6.74	2.69	5.49	0.31	0.54	0.61	2068	531.42	462.87	225	225	6.2	446.25	7.12	1206.61	25.3581	4.4633	70.7299
09/28/11	15	524.74	8.12	1459.44	21.01	80.1297	498.11	58.06	4.4	0	1.26	6.68	2.82	1.61	1.35	1.24	1.26	6.73	2.67	6.11	0.42	0.39	0.73	5309	574.79	451.56	223	222	6.14	410.61	7.11	1206.72	25.8526	4.3468	71.7135
09/28/11	17	484.31	8.16	1692.21	21.14	64.187	891.21	61.16	4.2	0	1.5	6.72	2.71	2.03	0.12	0.4	1.25	6.76	2.73	4.86	0.8	1.22	0.97	4421	552.96	495.18	239	239	5.48	398.38	7.11	1201.04	26.3702	4.1436	71.588
09/28/11	19	467.5	8.03	1583.05	21.17	107.768	1006.34	75.4	3.75	0	1.77	6.72	2.98	0.88	1.29	1.87	1.74	6.78	2.74	4.54	0.19	0.76	0.98	7776	592.2	423.84	208	209	5.7	347.6	7.11	1203.55	26.4862	4.1615	71.7147
09/28/11	21	549.43	7.8	1235.75	21.1	138.2384	502.39	76.05	3.95	0	2.25	6.74	2.83	1.54	0.12	0.04	1.68	6.79	2.79	5.48	0.73	0.58	1.15	2529	510.85	445.27	215	215	5.77	357.72	7.13	1208.34	25.6233	4.1799	70.9843
09/28/11	23	487.87	7.74	1223.04	21.19	39.6081	389.59	52.96	4.33	0	2.58	6.77	2.96	0.93	0.64	1.38	1.93	6.83	2.72	2.58	0.06	1.74	1.49	5960	528.23	579.52	266	266	5.54	442.06	7.14	1211.93	24.6193	4.2769	70.4382
09/29/11	1	535.35	7.75	1278.81	21.09	0.0024	389.44	43.99	4.34	195.88	2.31	6.74	2.82	1.52	0.26	0.16	1.95	6.82	2.74	3.88	0.63	0.57	1.28	2825	528.61	693.04	306	307	5.4	512.88	7.15	1216.81	23.5668	4.3578	70.7672
09/29/11	3	430.9	7.77	1319.5	20.93	0.0024	413.4	46.56	4.63	198.42	1.61	6.77	2.91	0.64	0.36	1.99	2.86	6.84	2.72	2.02	0.2	1.58	2.06	5641	518.29	631.88	278	280	5.7	461.46	7.16	1215.84	22.6635	4.4268	70.8283
09/29/11	5	389.92	7.78	1356.57	20.8	0.0039	411.41	49.98	4.8	198.29	0.9	6.71	2.87	1.27	0.95	0.88	3.3	6.79	2.73	3.24	0.17	0.2	1.78	2727	532.62	525.64	231	232	5.98	386.7	7.16	1212.3	21.9413	4.4674	70.0448
09/29/11	7	326.06	7.79	1377.33	20.68	0.0378	412.23	51.89	4.81	80.12	0.3	6.73	2.84	0.46	0.22	0.71	2.63	6.8	2.79	2.2	0.84	1.3	2.68	4411	536.52	408.87	191	191	5.78	314.3	7.16	1208.85	20.209	4.4554	70.0109
09/29/11	9	497.43	7.81	1282.15	20.52	38.0032	364.86	52.83	4.86	0	0.31	6.72	2.87	0.63	1.02	1.09	3.67	6.81	2.77	2.5	0.04	0.17	2.05	3515	537.12	487	233	233	5.62	392.73	7.16	1208.2	19.666	4.4865	69.8888
09/29/11	11	544.86	8.21	1339.55	20.74	35.8535	343.65	48.16	4.27	0	0.47	6.76	2.76	0.62	0.12	0.1	2.37	6.8	2.78	2.96	0.8	1.03	2.8	3643	546.44	597.18	282	283	5.47	472.33	7.16	1209	22.4375	4.5165	70.941
09/29/11	13	556.13	8.14	1596.45	21.17	81.2804	518.5	57.53	4.23	0	0.6	6.73	2.9	1.09	1.35	1.85	3.06	6.82	2.76	2.08	0.12	0.93	1.64	7192	579.54	596.8	285	286	5.56	471.24	7.16	1208.74	22.968	4.4488	70.8554
09/29/11	15	540.91	8.15	1817.71	21.53	142.2945	810.81	77.95	4.41	0	1.01	6.72	2.77	2.25	0.19	0.36	1.92	6.78	2.8	5.18	0.9	1.02	1.68	3966	542.98	444.16	223	221	6.19	369.66	7.16	1209.49	23.2382	4.1769	71.025
09/29/11	17	505.99	8.03	1746.87	21.64	82.7708	891.9	54.74	4.15	0	1.42	6.72	3	1.25	1.36	1.94	1.49	6.84	2.74	3.5	0.09	2.86	1.09	8759	583.55	479.4	236	236	5.74	390.63	7.15	1202.49	22.9725	4.0266	71.2121
09/29/11	19	487.73	8.01	1753.78	21.61	75.9748	894.12	55.22	3.98	0	1.68	6.71	2.88	3.33	0.18	0.35	1.11	6.78	2.86	8.07	1.33	2.34	0.73	6864	584.62	454.86	222	222	5.98	371.92	7.14	1206	21.8982	4.0419	70.8723
09/29/11	21	549.9	7.89	1400.31	21.56	82.5819	658.28	53.89	4.16	0	1.97	6.74	3.08	2.35	1.02	2.1	0.9	6.81	2.81	7.74	0.03	1.44	0.51	7384	567.14	554.57	262	262	5.79	435.57	7.15	1214.05	19.4036	4.1484	70.4823
09/29/11	23	499.31	7.8	1333.08	21.59	123.7507	367.64	76.93	4.58	0	2.34	6.7	2.92	4.59	0.51	0.12	0.96	6.79	2.85	9.37	1.21	2.21	0.48	5918	572.9	466.35	218	220	6.3	364	7.14	1220.38	17.354	4.2965	70.7502
09/30/11	1	497.45	7.8	1413.76	21.55	13.6881	362.8	64.91	4.61	145.94	2.4	6.73	3	3.57	1.2	1.93	0.87	6.81	2.83	7.69	0.09	0.72	0.48	5693	552.44	624.56	278	278	5.8	465.79	7.14	1250.74	16.2896	4.3963	70.7467
09/30/11	3	432.57	7.79	1440.98	21.28	0.0073	403.61	67.66	4.91	198.51	1.75	6.73	2.86	4.65	0.27	0.38	0.9	6.79	2.85	8.2	0.73	0.61	0.57	3534	535.28	605.76	264	264	6	442.39	7.15	1256.67	15.1278	4.4152	70.6858
09/30/11	5	370.01	7.79	1415.16	20.9	0.0027	428.31	67.8	5.2	198.49	1.04	6.71	2.95	2.96	1.24	1.13	0.95	6.81	2.88	6.54	0.94	1.11	0.7	6840	588.03	522.54	231	232	6.07	382.11	7.15	1257.73	14.0076	4.4813	70.3636
09/30/11	7	338.5	7.81	1423.89	20.83	3.1271	441.11	61.7	4.99	119.6	0.38	6.73	2.85	2.19	0.24	0.72	0.98	6.81	2.87	6.01	0	0.33	0.73	720	507.07	418.83	195	196	6.01	322.53	7.16	1256.95	12.946	4.5086	70.1262
09/30/11	9	466.67	8.2	1453.51	20.67	43.1767	410.61	59.67	5.09	18.17	0.3	6.71	2.93	1.27	1.14	0.68	1.32	6.81	2.88	4.82	0.62	0.98	0.75	5389	558	428.19	209	210	5.96	350.18	7.16	1255.96	13.636	4.5305	69.7958
09/30/11	11	494.52	8.23	1376.76	20.72	79.5116	377.11	65.42	4.9	0	0.53	6.75	2.88	1.06	0.34	1.1	1.36	6.82	2.87	3.99	0.31	1.09	0.75	3544	504.11	512.49	242	243	5.85	403.59	7.16	1253.18	16.6923	4.4357	70.2042
09/30/11	13	493.2	8.11	1384.17	21.04	97.9903	570.46	72.03	4.48	0	0.81	6.68	2.94	1.74	1.07	1.31	1.8	6.77	2.84	5.51	0.29	0.51	0.75	3255	552.64	452.43	223	222	6.14	369.61	7.17	1255.82	17.4427	4.358	70.2856
09/30/11	15	655.66	7.88	1466.6	21.06	136.4189	630.04	74.41	4.2	0	1.2	6.72	2.95	2.08	0.59	1.28	1.68	6.78	2.85	5.72	0.88	1.12	0.75	7943	589.15	585.42	281	282	5.92	474.41	7.15	1262.78	17.8448	4.2136	70.8757
09/30/11	17	560.87	7.88	1445.17	21.01	109.2492	759.46	67.46	4.17	0	1.69	6.74	2.98	4.08	0.7	0.34	1.57	6.8	2.86	4.66	0.3	1.32	0.75	5571	573.91	573.19	275	274	6.01	450.67	7.14	1262.33	17.7664	4.1088	71.3683
09/30/11	19	436.08	7.86	1427.14	21.29	50.0129	686.95	65.2	4.08	0	1.94	6.77	3.07	1.68	1.13	1.49	1.64	6.8	2.87	5.92	0.37	0.39	0.75	5412	578.08	434.25	213	213	7.02	354.6	7.15	1263.36	17.0132	4.1654	71.5676
09/30/11	21	470.73	7.84	1223.83	21.28	55.1174	590.01	61.1	4.19	0	2.14	6.77	2.99	2.49	0.15	0.08	1.64	6.83	2.92	4.19	0.4	1.14	0.75	4142	549.33	470.97	226	226	6.69	377.91	7.18	1268.44	15.1178	4.1972	70.133
09/30/11	23	411.75	7.75	1089.09	21.26	6.6202	393.14	44.61	3.73	0	2.24	6.8	3.1	0.94	0.97	1.45	2.35	6.86	2.91	2.68	0.03	0.63	0.75	5756	558.49	532.63	241	241	6.5	401.44	7.18	1270.51	13.5634	4.2413	70.177
10/01/11	1	499.03	7.75	1206.49	21.14	0.0036	391.7	42.34	3.69	195.93	1.9	6.79	2.95	1.65	0.28	0.18	2.42	6.86	2.93	2.97	0.55	0.55	0.75	3557	525.42	636.35	280	280	6.23	471.13	7.19	1269.49	12.5107	4.298	69.2863
10/01/11	3	428.89	7.76	1307.18	20.96	0.0027	419.87	50.24	4.48	198.34	1.19	6.8	3.03	1.04	0.88	1.56	3.03	6.89	2.91	1.33	0.02	1.44	0.75	6332	536.23	621.4	277	277	6.24	457.6	7.21	1265.76	11.7277	4.3517	69.4953
10/01/11	5	354.41	7.78	1363.99	20.78	0.0658	424.1	53.47	4.77	162.51	0.49	6.78	2.92	1.38	0.3	0.02	2.9	6.86	2.95	3.67	0.67	0.83	0.75	3800	524.67	506.49	226	226	7.2	372.55	7.21	1260	11.0729	4.3931	69.4377
10/01/11	7	217.77	7.81	1358.29	20.55	0.6465	425.49	54.13	4.82	16.07	0.25	6.78	3	0.6	1.14	0.79	1.88	6.87	2.94	1.4	0.04	0.89	0.75	4111	526.87	229.04	123	122	9.25	200.92	7.22	1256.52	10.5086	4.4282	68.7763
10/01/11	9	499.77	7.89	1245.78	20.19	13.6049	362.28	46.64	4.05	0	0.26	6.75	2.96	0.87	0.83	0.3	2.46	6.85	2.93	2.85	0.65	0.37	0.75	2985	548.83	478.15	230	229	6.9	389.99	7.22	1257.19	11.0932	4.3818	69.035
10/01/11	11	597.52	8.06	1272.29	20.53	48.1999	338.99	46.38	3.51	0	0.36	6.78	2.93	0.79	0.29	0.95	2.75	6.85	2.91	2.46	0.4	1.18	0.75	5211	545.06	694.23	325	324	5.91	539.67	7.22	1259.63	13.139	4.3538	69.9532
10/01/11	13	606.64	8.13	1281.62	20.85	130.5098	372.87	61.07	3.93	0	0.66	6.74	2.89	2.38	1.05	1.31	2.85	6.83	2.9	2.82	0.15	0.49	0.75	4767	566.5	615.93	287	288	6.59	478.64	7.21	1261.62	13.66	4.2353	70.6926
10/01/11	15	563.88	7.83	1194.97	21.09	73.3118	387.41	52.38	3.94	0	1.04	6.77	2.94	1.77	1.05	1.77	2.01	6.83	2.91	3.31	0.32	0.36	0.75	6004	583.61	624.22	290	290	6.5	479.74	7.2	1256.49	14.0564	4.0836	70.5501
10/01/11	17	488.38	7.74	1148.97	21.22	8.6306	430.42	44.4	3.87	0	1.18	6.73	2.98	3.97	1.22	0.56	1.51	6.84	2.95	2.32	0.2	1.64	0.75	7153	588.96	615.51	287	287	6.48	479.84	7.2	1258.63	13.9648	4.0385	70.9471
10/01/11	19	461.57	7.72	1074.48	21.19	0.0365	375.11	36.32	3.46	0	1.21	6.71	2.96	4.06	1.2	0.6	1.04	6.85	2.91	2.33	0.02	0.26	0.75	1887	611.44	599.16	273	274	6.67	453.03	7.2	1250	13.3553	4.1552	70.9402
10/01/11	21	486.67	7.76	1058.07	21.12	0.0036	364.81	34.43	3.47	0	1.21	6.75	2.83	1.74	0.12	0.54	0.87	6.87	2.96	2.05	0.1	1.37	0.75	5101	561.27	628.23	286	287	6.46	479.47	7.22	1251.3	11.6579	4.1698	70.4348
10/01/11	23	429.93	7.73	1104.37	21.05	0.0024	360.03	36.01	3.59	0	1.2	6.78	2.92	1.12	1	1.37	1.9	6.89	2.95	1.49	0	0.34	0.75	4758	573.89	591.89	266	267	6.95	443.74	7.22	1243.55	10.1705	4.206	69.7633
10/02/11	1	526.5	7.73	1241.76	20.96	0.0056	358.93	40.16	3.72	194.96	0.85	6.79	2.9	1.35	0.49	0.54	1.78	6.88	2.97	2.16	0.15	1.58	0.75	8337	578.24	698.61	308	310	6.63	515.96	7.22	1237.93	9.1158	4.2594	69.9939
10/02/11	3	341.62	7.72	1316.65	20.79	0.0071	365.89	48.02	4.77	68.04	0.29	6.79	2.92	0.79	0.57	1.16	2.42	6.9	2.9	1.77	0	0.3	0.75	3236	518.95	565.9	246	246	7.37	402.49	7.24	1228.99	8.2945	4.2869	69.8331
10/02/11	5	202.73	7.84	1336.6	20.48	0.0061	362.02	48.11	4.9	0	0.23	6.78	2.94	0.64	0.98	0.56	2.78	6.88	2.95	2.53	0.49	1.06	0.75	5098	562.2	274.84	130	130	9.38	213.85	7.24	1223.49	7.6373	4.3249	69.9295
10/02/11	7	186.63	7.89	1331.13	20.25	0.0717	347.45	48	4.29	0	0.22	6.78	2.98	0.58	1.08	0.83	3.06	6.89	2.92	1.39	0	0.07	0.75	1488	556.2	221	106	105	12.77	174.34	7.25	1219.5	7.1864	4.3527	68.9221
10/02/11	9	279.22	7.92	1328.26	20.21	0.4623	332.12	47.13	3.79	11.67	0.24	6.76	2.9	0.52	0.12	0.64	3.78	6.88	2.96	1.18	0.02	0.88	4.15	973	498.56	240.11	131	131	11.61	219.35	7.26	1218.37	7.9052	4.3683	68.8306
10/02/11	11	538.64	8.04	1258.57	20.61	52.7968	326.86	49.81	3.73	0	0.28	6.75	2.98	1.01	0.93	1.47	4.64	6.85	2.94	2.44	0.22	0.45	3.86	6145	589.6	551.68	259	260	7	435.58	7.24	1220.92	9.8956	4.3546	69.2523
10/02/11	13	650.04	8.16	1292.42	20.85	141.1711	372.2	63.33	4.23	0	0.62	6.75	2.89	2.33	0.79	0.73	2.53	6.85	2.95	2.09	0.27	1.4	2.67	5095	584.87	641.54	299	298	6.26	497.04	7.24	1223.2	10.6269	4.2257	71.0046
10/02/11	15	547.87	7.91	1179.39	21.22	84.3985	414.94	58.46	4.11	0	1.06	6.75	2.95	1.09	0.95	1.95	1.36	6.83	2.91	3.18	0.17	0.31	0.97	5595	578.95	553.61	266	266	6.89	441.16	7.22	1221.26	11.0336	4.0772	70.7028
10/02/11	17	470.59	7.75	1119.82	21.23	3.517	375.16	44.05	3.8	0	1.19	6.73	2.96	3.47	1.33	0.67	1.2	6.84	2.95	1.9	0.14	2.1	1.39	6613	571.85	541.24	262	261	7.36	435.96	7.21	1218.96	11.0787	4.0429	71.0758
10/02/11	19	432.64	7.69	1093.23	21.08	1.1527	367.65	38.47	3.69	0	1.21	6.71	2.87	2.74	0.66	0.5	0.87	6.84	2.92	2.82	0.15	0.2	0.58	1974	527.77	499.79	241	240	8.59	399.09	7.21	1217.26	10.5102	4.1747	70.7467
10/02/11	21	489.5	7.74	1213.63	21.02	0.5271	358.67	36.97	3.9	0	1.2	6.76	2.83	0.69	0.14	0.9	0.87	6.86	2.94	1.55	0.07	1.27	1.86	4108	505.94	570.5	268	268	6.89	449.96	7.23	1220.63	9.036	4.1413	69.9362
10/02/11	23	462.53	7.8	1142.12	21	0.3641	354.58	39.45	3.8	0	1.2	6.77	2.93	1.47	1.23	1.51	2.09	6.86	2.9	1.89	0.03	0.31	1.28	6497	605.99	583.78	272	273	6.99	450.95	7.22	1216.09	7.8041	4.1726	69.8209
10/03/11	1	540.34	7.69	1184.7	20.93	0.0039	354.55	42.66	4.06	194.93	0.85	6.77	2.87	2.23	0.87	0.57	1.29	6.86	2.94	2.03	0.21	1.66	2.79	7484	577.85	661.09	304	303	6.58	507.98	7.22	1212.77	7.0474	4.2241	69.7734
10/03/11	3	335.24	7.73	1253.94	20.77	0.0041	350.22	47.56	5.12	67.8	0.28	6.78	2.84	0.77	0.27	1.07	1.1	6.87	2.9	2.15	0.05	0.17	0.96	1942	499.22	497.07	225	226	7.56	366.89	7.23	1207.71	6.384	4.2515	69.6599
10/03/11	5	206.68	7.8	1194.75	20.6	0.1457	342.25	46.43	4.92	0	0.23	6.75	2.93	0.69	2.1	1.46	2.01	6.88	2.93	1.44	0.16	1.55	3.68	5299	585.32	222.56	119	119	10.41	196.88	7.23	1203.92	5.8715	4.2914	69.7124
10/03/11	7	245.71	7.82	1229.72	20.37	0.376	333.93	43.42	4.3	11.33	0.23	6.74	2.86	1.08	0.92	1.06	1.76	6.86	2.89	2.34	0.3	0.15	2.08	1423	544.48	192.74	105	105	12.82	176.45	7.23	1201.44	4.5812	4.332	69.6988
10/03/11	9	497.14	8.1	1404.85	20.62	40.9347	324.15	49.42	3.99	0	0.28	6.75	2.84	1.04	0.26	0.51	0.94	6.87	2.86	1.13	0	0.49	3.17	1478	483.06	504.14	234	233	7.41	388.34	7.24	1202.67	4.8995	4.4183	69.553
10/03/11	11	572.75	8.14	1492.01	21.08	140.9686	331.26	74.94	4.42	0	0.62	6.7	2.88	3.48	1.17	0.16	1.04	6.86	2.85	1.89	0.19	0.29	0.76	6718	567.46	548.65	256	257	6.75	411.12	7.23	1203.5	7.7053	4.4267	70.5667
10/03/11	13	582.49	8.02	1429.47	21.31	147.7556	360.65	79.64	4.83	0	1.13	6.65	2.9	5.45	1.19	0.25	0.15	6.77	2.85	6.47	1.19	0.46	0.23	6399	594.48	509.1	244	244	7.8	404.41	7.22	1207.17	8.2731	4.2945	70.8927
10/03/11	15	566.14	8.12	1702.63	21.49	123.286	662.5	69.91	4.72	0	1.6	6.65	2.84	4.87	0.45	1.15	0.15	6.79	2.8	4.87	0.01	1.12	0	3390	520.18	525.84	253	252	8.57	423.01	7.2	1208.13	8.5925	4.0528	71.3031
10/03/11	17	498.99	8	1602.77	21.58	82.1556	790.91	56.67	4.72	0	1.93	6.66	2.87	6.19	0.48	0.88	0.15	6.81	2.89	5.8	0.82	2.13	0	7841	584.82	477.98	233	232	9.28	383.73	7.18	1209.09	8.6009	4.021	71.4354
10/03/11	19	470.41	7.91	1504.17	21.52	126.6192	569.78	79.53	4.18	0	2.31	6.67	2.93	6.76	0.73	1.27	0.16	6.81	2.9	5.92	0.35	1.21	0	6340	577.73	364.86	184	184	8.85	305.25	7.18	1214.41	8.1128	4.0396	71.4906
10/03/11	21	533.05	7.86	1318.83	21.47	121.0711	367.03	67.03	4.06	0	2.76	6.7	2.92	5.55	0.7	0.88	0.18	6.81	2.87	5.52	0.12	0.87	0	4014	551.31	468.45	222	222	8.2	370.55	7.18	1217.24	6.8103	4.0844	70.5162
10/03/11	23	481.6	7.81	1219.94	21.29	73.9135	351.01	62.74	4.01	0	3.12	6.73	2.91	4.41	0.62	0.9	0.19	6.81	2.87	5.3	0.34	0.67	0	5110	558.69	519.11	237	237	9.04	395.62	7.19	1220.41	5.3936	4.1602	70.1567
10/04/11	1	536.88	7.76	1231.03	21.09	0.0019	357.06	48.21	3.95	196.37	2.9	6.74	2.88	4.3	0.56	0.82	0.16	6.82	2.86	4.13	0.34	0.93	0	4921	561.62	652.91	295	295	6.09	493.81	7.19	1222.3	4.4011	4.1922	70.0516
10/04/11	3	453.2	7.79	1303.07	20.95	0.0039	357.07	54.81	4.64	198.68	2.21	6.75	2.82	3.45	0.56	0.48	0.21	6.84	2.86	2.85	0.41	0.97	0.14	4105	553.74	590.73	263	263	6.14	436.91	7.21	1221.18	3.6813	4.2352	69.7754
10/04/11	5	397.13	7.8	1346.65	20.85	0.0039	354.29	57.77	4.75	198.47	1.5	6.74	2.82	3.07	0.71	0.52	0.36	6.84	2.86	2.2	0.19	0.86	0.33	3931	544.33	510.62	233	234	8.47	384.52	7.22	1219.65	3.1855	4.272	69.1256
10/04/11	7	422.87	7.82	1371.25	20.75	0.0036	347.56	57.04	4.6	198.43	0.79	6.75	2.83	2.37	0.95	1.43	0.61	6.83	2.86	2.58	0.31	0.52	0.48	4817	564.8	474.77	220	221	9.51	369.57	7.22	1217.75	1.8424	4.3364	69.7022
10/04/11	9	548.59	8.06	1428.57	20.62	87.0358	366.8	66.55	4.91	51.35	0.38	6.75	2.81	2.76	0.84	0.87	0.71	6.84	2.85	2.09	0.22	0.7	0.62	3669	557.39	575.05	269	268	6.59	444.25	7.23	1217.12	2.8869	4.4208	69.3325
10/04/11	11	545.91	8.18	1389.36	21.13	134.3371	360.25	76.01	4.52	0	0.78	6.74	2.79	3.12	0.81	0.78	0.61	6.81	2.85	3.46	0.42	0.76	0.76	4892	570.51	494.72	238	238	10.15	374.91	7.23	1217.19	5.4205	4.2248	69.5512
10/04/11	13	535.53	8.16	1462.39	21.28	143.6082	365.85	80	4.78	0	1.3	6.71	2.81	3.91	0.67	0.5	0.34	6.8	2.84	3.83	0.4	1.05	0.28	4626	548.05	564.34	266	266	7.03	355.27	7.23	1220.97	6.0285	4.1832	70.2449
10/04/11	15	533.82	7.9	1375.39	21.42	134.9459	357.64	74.63	4.6	0	1.79	6.72	2.82	3.73	0.81	0.93	0.31	6.78	2.82	4.51	0.45	0.93	0.1	5449	564.32	514.55	242	243	8.55	369.93	7.24	1224.31	6.4931	4.2045	69.8718
10/04/11	17	487.52	7.9	1424.97	21.45	134.3183	494.28	79.51	4.42	0	2.26	6.71	2.79	3.43	0.3	0.81	0.3	6.79	2.82	4.35	0.48	0.96	0.09	4102	553.21	432.22	213	212	11.04	323.75	7.23	1220.94	6.2766	4.181	69.285
10/04/11	19	478.01	7.9	1482.79	21.48	123.0788	503.28	79.46	4.47	0	2.72	6.7	2.82	4.37	0.91	0.56	0.26	6.8	2.81	3.89	0.5	1.02	0.12	4700	582.17	418.03	208	207	9.67	318.75	7.21	1219.35	6.0446	4.2209	69.4052
10/04/11	21	546.38	7.91	1426.41	21.55	143.2482	507.21	79.55	4.65	0	3.18	6.71	2.84	3.91	0.66	0.93	0.35	6.81	2.8	3.73	0.16	0.89	0.14	4736	568.45	480.84	233	233	9.03	359.1	7.21	1218.79	5.7948	4.2951	70.1262
10/04/11	23	482.3	7.81	1275.83	21.63	109.1248	393.07	72.5	4.61	0	3.67	6.72	2.83	3.91	0.72	0.82	0.41	6.8	2.8	4.24	0.28	0.65	0.18	4363	559.35	469.14	227	228	10.42	349.26	7.21	1219.36	5.5892	4.3617	70.1533
10/05/11	1	535.62	7.62	1250.79	21.29	0.0027	369.91	61.89	4.79	197.12	3.47	6.73	2.81	4.39	0.66	0.52	0.37	6.81	2.8	3.88	0.43	0.86	0.26	4646	563.53	667.91	312	313	6.41	484.12	7.21	1220.23	5.3866	4.4088	70.1669
10/05/11	3	425.08	7.65	1313.38	21.12	0.0046	370.48	59.42	5.09	199.08	2.77	6.73	2.8	3.56	0.58	0.68	0.45	6.8	2.76	4.08	0.5	0.77	0.45	4926	550.19	576.18	275	274	7.03	418.26	7.22	1219.85	5.2156	4.4458	70.0505
10/05/11	5	374.33	7.68	1345.72	21.05	0.0025	352.46	61.5	5.23	198.89	2.07	6.73	2.83	2.77	0.66	0.81	0.68	6.8	2.75	3.39	0.35	0.83	0.56	4046	527.46	482.23	234	235	9.23	358.41	7.22	1219.01	5.044	4.4925	70.3602
10/05/11	7	404.49	7.71	1409.92	20.96	0.0044	340.25	56.96	5.31	198.8	1.39	6.72	2.8	2.69	0.54	0.39	0.69	6.8	2.76	2.74	0.62	0.96	0.69	3556	535.03	458.36	227	227	11.37	348.95	7.22	1216.37	4.9558	4.5053	68.2268
10/05/11	9	528.59	7.82	1341.21	20.86	41.5809	333.69	63.68	5.25	79.11	0.89	6.71	2.77	2.79	0.84	0.91	1.26	6.76	2.76	2.54	0.4	0.99	0.86	5813	558.89	631.24	301	300	6.56	484.16	7.22	1215.59	4.8566	4.5292	68.7356
10/05/11	11	469.34	8.2	1389.31	20.94	57.42	367.63	62.43	4.49	0	1	6.72	2.73	2.85	0.7	0.87	1.25	6.83	2.8	3.43	0.33	0.44	0.72	2943	530.01	388.61	196	197	8.12	393.89	7.22	1215.03	5.0514	4.5318	69.1029
10/05/11	13	633.64	8.22	1691.56	21.01	138.8104	774.33	78.99	4.85	0	1.35	6.7	2.75	3.73	0.34	0.46	0.85	6.81	2.79	3.62	0.7	1.09	0.74	3961	548.95	404.36	204	204	7.2	414.55	7.22	1216	5.4042	4.4913	69.7531
10/05/11	15	548.35	8.07	1441.12	20.93	130.2586	695.99	77.23	4.76	0	1.84	6.7	2.9	5.89	0.88	1.29	0.92	6.83	2.81	4.1	0.59	2.51	0.61	9235	588.56	446.29	223	222	8.32	427.99	7.22	1216.2	5.4169	4.4261	70.367
10/05/11	17	478.21	8.05	1648.08	21.4	123.7658	806.8	78.05	4.58	0	2.28	6.71	2.86	5.47	0.73	0.99	0.77	6.81	2.85	6.02	0.28	0.58	0.31	4026	540.58	372.5	193	194	8.79	322.66	7.2	1216.88	5.2048	4.2503	70.116
10/05/11	19	483.38	8.01	1777.35	21.58	122.795	871.32	80	4.9	0	2.7	6.72	2.88	5.7	0.31	0.7	0.62	6.82	2.88	5.91	0.61	0.77	0.33	3706	540.64	353.42	186	186	7.93	311.34	7.21	1219.83	4.9347	4.1815	70.3222
10/05/11	21	544.28	7.99	1687.2	21.59	142.7727	864.11	80	5.14	0	3.18	6.72	2.96	6.3	0.58	0.67	0.65	6.85	2.9	5.93	0.82	1.96	0.38	7868	578.27	423.96	217	217	8.26	360.08	7.21	1224.27	4.5608	4.1649	69.8243
10/05/11	23	480.52	7.83	1309.71	21.62	101.2191	428.1	72.91	4.8	0	3.63	6.72	3	6.53	0.83	0.84	0.68	6.84	2.9	6.93	0.75	0.94	0.36	6942	580.92	422.67	216	216	8.37	358.07	7.21	1229.79	4.095	4.1591	69.8582
10/06/11	1	528.81	7.81	1397.81	21.57	8.8199	380.15	68.01	4.88	168.81	3.53	6.74	2.96	6.13	0.77	1.04	0.71	6.85	2.88	6.27	0.15	1.03	0.43	4666	551.89	570.69	278	278	6.44	467.94	7.21	1235.06	3.7065	4.1996	70.1804
10/06/11	3	460.01	7.85	1484.57	21.46	0.0061	407.64	73.24	5.42	198.89	2.85	6.74	2.91	6.18	0.92	0.98	0.75	6.83	2.88	6.85	0.45	0.67	0.42	5765	574.43	542.04	270	271	5.91	446.53	7.21	1240.76	3.4828	4.2471	70.3969
10/06/11	5	407.98	7.86	1539.58	21.46	0.002	411.57	75.34	5.61	198.56	2.14	6.74	2.88	6.31	0.73	0.93	0.77	6.82	2.89	6.57	0.59	0.78	0.51	5835	572.51	463.56	238	238	7.12	395.4	7.22	1243.41	3.2584	4.2144	70.0516
10/06/11	7	521.22	7.87	1447.83	20.98	0.0015	412.94	73.53	5.5	308.36	1.39	6.71	2.83	6.89	0.47	0.62	0.76	6.81	2.89	6.67	0.91	0.95	0.56	4031	569.43	481.13	248	247	7.68	408.25	7.22	1245.22	3.1487	4.2301	70.5332
10/06/11	9	586.88	7.98	1436.91	20.87	50.5537	435.44	69.25	5.46	144.04	0.37	6.72	2.86	7.6	0.9	0.71	0.94	6.83	2.86	6.96	0.54	1.66	0.82	7534	594.51	741.95	373	373	5.91	584.32	7.21	1249.34	3.1551	4.2326	69.943
10/06/11	11	483.33	8.35	1445.06	20.79	108.2761	394.51	74.84	5.27	0	0.56	6.72	2.86	6.48	0.8	0.78	1.02	6.82	2.8	8.19	0.23	0.56	0.82	3469	551.88	375.96	205	205	7.69	343.06	7.21	1251.34	3.5402	4.2481	69.5173
10/06/11	13	1431.25	7.99	951.06	20.42	150.1679	521.57	61.5	4.22	0	1.02	6.74	2.93	6.34	0.48	2.86	1.29	6.81	2.84	9.27	0.44	1.47	0.99	8897	580.35	1194.97	638	637	4.81	1101.12	7.16	1254.58	3.9185	4.3724	69.9973
10/06/11	15	1561.35	7.89	858.02	20.02	149.943	591.33	37.71	2.92	0	1.59	6.71	2.99	8.61	0.49	3.06	1.45	6.79	2.77	10.59	0.29	1.23	1.11	9602	575.99	1703.43	931	927	3.85	1386.01	7.09	1242.2	3.9583	4.4419	70.289
10/06/11	17	1500.35	8.1	633.55	19.99	150.0268	430.3	25.55	1.57	0	2.13	6.69	2.98	10.02	0.61	0.73	1.12	6.78	2.81	10.02	0.17	0.76	0.87	4924	550.32	1626.75	863	864	4.7	1326.08	7.08	1199.27	3.0049	4.4002	70.0176
10/06/11	19	1340.69	8.05	620.1	20.07	101.7685	354.36	20.82	1.53	0	2.6	6.75	3	7.12	0.65	1.69	1.14	6.81	2.86	7.73	0.21	0.96	0.8	7769	588.74	1523.32	815	814	4.97	1237.01	7.09	1150.04	2.2126	4.3237	69.7075
10/06/11	21	1196.94	8.1	644.36	19.83	50.4628	347.54	19.26	1.29	0	2.83	6.76	2.96	5.35	0.24	0.78	1	6.83	2.91	5.23	0.34	0.88	0.81	3978	548.94	1360.4	729	729	5.19	1121.65	7.12	1101.59	1.7011	4.2216	69.8074
10/06/11	23	755.75	8.05	807.84	20.07	5.3273	303.65	20.1	1.42	0	2.95	6.73	2.95	4.57	0.48	0.32	0.91	6.86	2.95	2.75	0.1	0.88	0.84	2729	527.05	989.44	535	535	5.91	802.77	7.16	1059.47	1.1234	4.1605	69.6242
10/07/11	1	663.73	7.96	984.99	20.38	0.0044	325.91	29.78	2.39	196.47	2.61	6.76	2.98	2.54	0.65	1.19	1.12	6.85	3.01	2.07	0.16	0.43	0.9	4174	553.61	777.48	426	426	6.13	651.34	7.19	1032.69	0.6601	4.1386	69.8379
10/07/11	3	482.87	7.88	1062.38	20.37	0.0032	343.27	37.98	3.33	198.82	1.91	6.76	2.94	1.65	0.27	0.7	1.45	6.83	3.05	2.36	0.27	0.89	2	4543	548.61	569.07	321	322	6.13	490.18	7.2	1011.98	0.3446	4.1432	69.6225
10/07/11	5	588.98	7.88	1043.97	20.05	14.9262	337.78	41.38	3.64	175.61	1.2	6.72	2.93	2.31	0.61	0.23	2.08	6.83	3.07	1.44	0.04	0.73	2.55	2356	517.84	556.71	317	317	6.49	496.35	7.21	1002.26	0.1877	4.1768	69.6717
10/07/11	7	1274.66	7.87	592.47	17.23	69.0435	270.68	25.17	2.1	86.62	1.01	6.72	2.93	2.49	1.01	2.06	3.21	6.79	3.04	2.73	0.23	0.68	2.86	6238	577.08	1187.54	638	638	5.21	1102.83	7.15	995.64	0.1919	4.1912	69.4682
10/07/11	9	1513.59	7.96	565.8	15.91	62.2973	277.31	25.63	1.52	0	1.07	6.7	2.85	3.01	0.81	1.31	2.11	6.78	2.94	2.56	0.34	1	2.06	6140	562.84	1304.38	706	706	5.25	1412.25	7.09	978.65	0.2426	4.2145	69.5428
10/07/11	11	1404.75	7.99	580.53	16.35	120.2892	261.11	23.28	1.48	0	1.4	6.64	2.81	4.09	0.85	1.01	1.35	6.75	2.91	3.31	0.48	1.17	1.36	6357	576.34	1204.67	653	652	5.72	1292.42	7.08	945.81	0.1433	4.162	69.1742
10/07/11	13	1251.51	8.21	690.59	16.89	95.0711	279.53	23.58	1.29	0	1.78	6.62	2.8	4.11	0.38	0.6	1.07	6.75	2.89	2.96	0.62	1.14	1.09	3722	563.43	1045.63	568	567	6.19	1130.93	7.08	903.28	0.2301	4.1153	68.8577
10/07/11	15	1215.38	8.22	863.68	17.93	123.6976	328.96	30.1	1.63	0	2.19	6.61	2.88	4.17	1.06	0.87	1.05	6.73	2.89	3.34	0.26	0.68	0.96	4351	568.77	997.57	537	537	6.18	1069.94	7.06	866.8	0.3431	4.0656	69.1188
10/07/11	17	804.11	8.18	1153.91	18.89	127.9592	591.6	44.38	2.03	0	2.68	6.61	2.94	4.22	0.98	1.43	1.08	6.72	2.95	3.92	0.42	0.81	0.99	6672	577.65	688.53	363	362	6.52	708.64	7.07	860.29	0.3982	4.0853	68.912
10/07/11	19	751.03	8.04	1011.19	19.46	146.0757	469.72	52.73	2.73	0	3.2	6.57	2.99	5.45	0.59	0.75	1.08	6.74	2.99	3.21	0.59	1.55	1.16	6395	557.75	541.62	288	288	6.6	574.12	7.07	826.02	0.1533	4.1677	69.0519
10/07/11	21	1154.71	8.06	802.26	19.52	130.7368	307.85	36.12	2.45	0	3.72	6.6	2.98	4.38	0.43	1.41	1.26	6.73	3.01	3.39	0.04	0.87	1.2	4057	530.87	906.41	470	471	6.12	950.83	7.04	828.14	0.084	4.199	69.1901
10/07/11	23	807.46	7.9	609.45	19.12	13.49	295.85	25.15	1.69	0	3.97	6.59	2.89	5.3	0.47	0.37	1.22	6.75	3	3.39	0.59	1.59	1.11	6664	564.89	808.57	401	401	6.36	793.29	7.04	833.33	0.1204	4.1923	69.1663
10/08/11	1	868.99	7.76	669.19	18.71	0.0025	277.54	18.51	1.59	197.39	3.63	6.63	2.9	2.86	0.82	1.08	1.27	6.76	2.99	1.94	0.1	0.65	1.11	3866	538.57	852.67	415	416	6.25	832.19	7.05	832.43	0.183	4.1783	69.2681
10/08/11	3	797.45	7.76	791.1	18.63	0.0022	288.46	24.4	1.98	199.89	2.93	6.65	2.9	1.79	0.61	0.86	1.47	6.74	3	1.9	0.26	0.26	1.27	3365	537.3	839.01	398	397	6.21	794.84	7.07	824.7	0.2687	4.206	69.4765
10/08/11	5	713.5	7.72	806.41	18.53	0.0019	286.46	26.34	2.17	199.11	2.22	6.62	2.83	2.2	0.44	0.22	1.76	6.74	3.02	2.16	0.45	0.96	2.47	3201	543.68	764.07	356	356	6.17	707.82	7.08	815.78	0.2819	4.2482	69.2647
10/08/11	7	562.1	7.78	907.01	18.82	0.0042	273.59	27.6	2.64	198.98	1.52	6.61	2.88	2.18	0.92	1.15	2.15	6.74	3.03	1.52	0.25	0.61	2.28	3876	565.09	574.36	267	267	7.29	532.83	7.1	810	0.3691	4.2815	69.363
10/08/11	9	813.75	7.89	863.46	18.8	21.714	270.72	30.68	2.87	99.56	1	6.62	2.9	1.66	0.8	0.96	2.34	6.72	3.01	1.87	0.24	0.41	2.46	2493	546.25	756.1	353	354	6.15	714.67	7.09	807.91	0.3844	4.2431	69.2002
10/08/11	11	917.36	8.21	843.99	19.2	66.9041	267.43	30.06	2.08	0	1.1	6.6	2.89	1.81	0.48	0.74	2.18	6.7	2.96	3.1	0.88	0.86	2.86	5128	579.97	649.61	315	315	6.91	617.39	7.07	809.08	0.4181	4.2417	69.4629
10/08/11	13	897.79	8.25	777.94	19.39	138.6014	299.19	35.72	2.57	0	1.48	6.58	2.88	2.55	0.54	0.88	1.7	6.72	2.92	2.55	0.88	1.25	1.92	5069	578.94	742.77	345	344	6.62	700	7.07	812.66	0.2696	4.2247	69.0205
10/08/11	15	837.45	8.06	753.74	19.6	66.1857	300.23	32.5	2.55	0	1.91	6.57	2.9	3.11	0.8	0.72	1.68	6.7	2.93	2.82	0.03	0.55	1.57	2524	529.7	779.75	363	364	5.99	725.29	7.06	813.9	0.2386	4.16	68.8102
10/08/11	17	769.39	7.91	736.95	19.47	0.1413	290.89	23.75	1.75	0	2.03	6.6	2.9	2.42	0.7	1.21	1.97	6.7	2.95	2.35	0.26	0.68	1.88	6460	563.42	806.08	375	375	5.82	748.56	7.05	812.99	0.2592	4.1332	69.0612
10/08/11	19	757.59	7.91	797.89	19.51	0.007	294.14	23.08	2.31	0	2.05	6.63	2.8	1.38	0.16	0.75	2.1	6.73	2.97	1.13	0.03	1.24	3.36	2221	520.3	775.17	361	361	5.95	724.01	7.06	810.94	0.358	4.139	68.9229
10/08/11	21	775.97	7.95	885.53	19.57	0.0051	292.51	24.59	2.32	0	2.05	6.62	2.91	1.99	0.53	1.17	3.28	6.72	2.94	2.48	0.15	1.02	3.22	7326	562.39	811.06	377	376	6.11	750.75	7.05	811.42	0.491	4.1945	69.1528
10/08/11	23	779.81	7.93	912.39	19.63	7.6258	298.24	28.9	3.28	0	2.05	6.65	2.85	1.26	0.12	0.55	2.88	6.75	2.93	1.45	0.11	1.45	3.47	4146	520.51	809.46	376	376	6.14	751.68	7.06	811.96	0.5607	4.2507	68.8441
10/09/11	1	916.92	7.8	857.75	19.57	0.2342	304.2	30.52	3.62	193.21	1.72	6.63	2.97	2.52	0.5	1.41	3.29	6.74	2.88	2.67	0.14	0.85	2.28	6815	558.23	893.58	435	436	6.23	873.98	7.05	816.33	0.7111	4.2562	69.3529
10/09/11	3	791.64	7.71	832.3	19.07	0.0042	281.38	30.61	3.26	198.49	1.01	6.67	2.87	1.51	0.38	1.31	3.09	6.75	2.9	2.12	0.3	1.13	2.77	6792	560.24	856.97	405	405	6.3	807.98	7.06	821.25	0.8546	4.3147	69.7924
10/09/11	5	435.46	7.69	879.93	19.02	0.0059	271.32	29.37	3.15	110.65	0.36	6.63	2.79	2.44	0.54	0.18	2.91	6.75	2.93	1.26	0	0.68	2.9	1389	492.62	532.85	241	241	7.38	465.9	7.07	825.44	0.8433	4.4091	69.5937
10/09/11	7	304.87	7.83	920.52	19.19	0.0025	267.82	30.99	4.03	14.64	0.24	6.64	2.81	1.27	0.7	0.59	2.8	6.71	2.94	1.87	0.33	0.61	3.58	4009	532.99	270.06	135	136	10.52	270.55	7.08	822.96	0.8728	4.4534	69.3495
10/09/11	9	387.79	7.94	1009.16	19.25	0.0056	257.25	29.65	3.3	0	0.25	6.64	2.79	0.77	0.09	0.21	3.15	6.72	2.95	1.03	0	0.44	4.13	12	426.01	324.28	157	158	11.41	319.82	7.08	820.8	0.7962	4.4484	69.224
10/09/11	11	651.24	8.24	1157.95	19.65	17.092	265.99	32.28	3.56	0	0.26	6.62	2.85	1.73	0.77	0.65	3.9	6.72	2.95	1.95	0.61	1.08	5.78	5413	556.51	642.68	287	287	6.63	576.55	7.08	822.94	0.5424	4.384	69.4256
10/09/11	13	709.18	8.36	1096.2	20.06	111.94	310.05	45.92	4.29	0	0.49	6.62	2.83	2.19	1.03	1.46	2.92	6.74	2.94	1.43	0.15	1.01	3.18	5634	556.81	674.17	303	303	5.83	599.99	7.07	827.95	0.4391	4.307	69.068
10/09/11	15	612.02	8.18	1042.9	20.34	112.3319	325.91	54.77	4.53	0	0.92	6.62	2.76	2.15	0.3	0.68	1.65	6.71	2.93	3.63	0.75	0.75	1.97	5101	557.47	538.32	243	243	8.91	482.48	7.07	834.7	0.3263	4.2447	68.8204
10/09/11	17	545.12	7.96	1033.84	20.35	28.762	324.95	46.69	4.33	0	1.21	6.61	2.79	2.5	0.6	0.32	1.5	6.75	2.92	1.92	0.3	1.27	1.82	6356	577.79	538.47	240	240	8.85	481.54	7.07	841.34	0.3299	4.2385	68.5999
10/09/11	19	831.15	7.89	929.03	19.98	93.301	321.9	40.64	4.18	0	1.34	6.65	2.83	1.74	0.32	1.1	2.36	6.76	2.91	1.84	0.05	0.57	1.51	5525	556.64	675.24	314	313	6.97	640.91	7.06	881.85	0.3938	4.305	68.9195
10/09/11	21	913.71	7.85	841.37	19.77	77.7847	299.12	32.09	4.01	0	1.76	6.69	2.75	1.45	0.21	1.16	2.81	6.78	2.9	2.23	0.27	0.53	1.91	6869	577.79	875.1	422	422	5.76	836.26	7.06	856.3	0.3802	4.3884	68.644
10/09/11	23	749.65	7.77	797.19	19.89	14.7656	295.81	32.71	4	0	1.9	6.67	2.7	2.46	0.36	0.39	1.95	6.79	2.91	1.56	0.19	1.3	3.05	6521	582.94	781.45	363	363	5.87	722.16	7.07	862.75	0.2235	4.4658	68.6067
10/10/11	1	857.26	7.74	861.23	19.67	0.0019	286.07	31.49	4.17	195.45	1.57	6.68	2.74	1.93	0.56	1.68	2.39	6.77	2.91	1.82	0.13	0.49	1.67	5913	568.69	860.16	415	414	5.95	829.49	7.07	864.1	0.164	4.5336	69.2376
10/10/11	3	774.83	7.72	860.91	19.38	0.0025	283.58	33.65	4.65	198.69	0.86	6.67	2.66	1.66	0.14	0.44	1.51	6.75	2.89	2.25	0.46	0.48	1.56	3264	522.7	848.59	393	391	5.99	784.72	7.07	860.08	0.7042	4.5724	68.5965
10/10/11	5	427.23	7.68	926.13	19.39	0.0048	284.03	34.55	4.84	68.9	0.29	6.63	2.72	2.66	0.68	0.71	2.26	6.75	2.92	1.92	0.62	0.97	2.56	6206	575.24	570.93	258	260	7.24	502.2	7.08	856.73	0.8907	4.5921	68.8176
10/10/11	7	373.48	7.89	920.91	19.47	0.0531	266.66	36.74	5.01	15.05	0.24	6.65	2.69	0.87	0.23	0.42	1.57	6.74	2.93	1.26	0	0.22	1.78	588	497.07	363.41	163	165	8.3	330.92	7.09	855.2	1.1145	4.6091	68.722
10/10/11	9	620.35	8.11	1030.44	19.9	1.9865	262.57	32.16	4.61	0	0.24	6.64	2.77	1.29	0.41	1.13	3.4	6.73	2.95	1.66	0.25	1.14	4.04	4793	524.81	655.96	287	287	6.58	579.66	7.09	855.04	1.1273	4.6216	69.1833
10/10/11	11	640.34	8.29	1189.85	20.31	58.361	293.91	44.55	5.01	0	0.3	6.62	2.7	1.9	0.37	0.45	1.33	6.72	2.94	1.53	0.09	0.78	1.68	1659	504.88	674.82	297	296	5.81	589.6	7.07	855.71	1.2391	4.6239	68.8645
10/10/11	13	712.26	8.23	1190.34	20.35	146.847	333.12	71.3	5.17	0	0.7	6.56	2.79	3.69	0.84	1.84	0.78	6.65	2.94	3.88	0.46	0.99	0.68	6295	554.37	603.37	264	265	7.19	530.28	7.06	857.74	1.2918	4.6114	68.4712
10/10/11	15	683.29	8.23	1386.81	20.36	148.4037	491.08	67.77	4.58	0	1.25	6.58	2.79	2.78	0.41	1.22	0.49	6.68	2.93	3.21	0.47	1.28	0.35	6298	549.89	646.33	286	286	6.67	565.76	7.05	861.8	1.0652	4.573	68.549
10/10/11	17	531.23	8.18	1467.44	20.48	137.6572	692.99	70.75	4.39	0	1.75	6.58	2.78	3.36	0.43	0.15	0.32	6.69	2.93	2.76	0.12	0.82	0.19	2128	522.41	438.97	195	195	9.76	386.68	7.05	867.09	0.9631	4.5356	68.7118
10/10/11	19	529.9	8.12	1488.17	20.53	140.3926	765.19	77.98	4.34	0	2.25	6.63	2.92	2.39	0.84	1.6	0.8	6.7	2.95	3.12	0.38	0.64	0.33	7148	589.86	419.07	190	190	11.01	377.06	7.04	874.09	0.811	4.5282	68.3286
10/10/11	21	595.19	7.99	1189.58	20.55	146.9085	457.31	79.07	4.42	0	2.77	6.66	2.91	2.05	0.17	0.6	0.65	6.73	2.97	2.69	0.46	1.13	0.67	4892	560.37	475.29	211	211	11.11	426.15	7.05	883.99	0.8248	4.5325	69.1199
10/10/11	23	503.47	7.99	1098.92	20.55	97.1335	391.28	64.26	4.48	0	3.22	6.64	2.97	2.99	0.52	0.74	0.83	6.74	2.97	1.81	0.09	0.78	0.64	4456	555.84	459.59	205	204	12.14	411	7.06	894.68	0.7095	4.5329	69.0205
10/11/11	1	577.15	7.76	1094.75	20.37	0.0042	384.51	53.64	4.7	196.9	3.03	6.66	2.99	2	0.43	0.9	0.87	6.74	2.97	2.43	0.25	0.69	0.79	5188	572.94	632.69	277	276	7.35	555.03	7.06	903.38	0.4891	4.53	69.207
10/11/11	3	477.74	7.8	1169.22	20.18	0.0078	381.39	50.02	5.06	198.65	2.33	6.67	2.94	1.3	0.17	0.48	1.17	6.74	2.96	2.67	0.41	0.84	1.35	4613	556.09	560.24	246	246	8.36	490.93	7.07	915.14	0.3394	4.5256	69.3576
10/11/11	5	423.26	7.81	1209.3	20.01	0.0036	379.04	50.01	5.12	198.47	1.62	6.65	2.98	2.49	0.55	0.43	1.83	6.76	2.96	1.65	0.39	1.05	1.79	5497	571.19	491.68	217	218	9.07	432.74	7.09	921.88	0.2642	4.5288	69.1799
10/11/11	7	480.96	7.9	1274.37	19.94	0.0032	350.44	50.5	5.18	198.48	0.91	6.66	3.01	1.94	0.53	0.71	2.04	6.75	2.96	1.99	0.06	0.38	1.35	2593	533.71	514.45	225	225	9.32	436.85	7.09	929.82	0.2116	4.5227	68.4812
10/11/11	9	661.08	8.05	1467.78	20.39	77.0355	398.91	57.37	5.15	82.86	0.39	6.67	3.03	1.55	0.43	1.23	2.29	6.73	2.96	3.53	0.71	1.19	2.19	7791	586.39	833.45	389	390	5.92	597.58	7.09	936.33	0.1964	4.5311	69.5055
10/11/11	11	566.46	8.26	1396.59	20.6	153.5	479.38	79.68	5.01	0	0.81	6.63	3.05	4.13	0.63	0.51	1.33	6.73	2.95	4.14	0.86	1.13	0.43	5855	583.94	596.87	266	267	7.12	404.68	7.08	948.35	0.224	4.5512	68.9391
10/11/11	13	584.31	8.29	1385.51	20.54	153.4225	441.68	80	4.91	0	1.35	6.65	3.15	3.05	0.88	1.83	0.66	6.73	2.96	4.16	0.24	0.88	0.08	5645	560.55	551.37	259	260	8.14	400.34	7.08	953.98	0.3292	4.5629	68.8957
10/11/11	15	588.85	8.2	1480.95	20.7	154.5699	714.56	80	4.96	0	1.89	6.65	3.12	3.26	0.32	0.82	0.34	6.72	2.97	4.7	0.49	0.74	0.06	3848	553.79	611.7	287	286	6.59	394.98	7.08	961.24	0.641	4.5736	68.99
10/11/11	17	557.48	8.15	1566.46	20.8	154.5301	720.21	80	4.72	0	2.43	6.63	3.18	4.61	0.37	0.58	0.24	6.73	2.98	4.42	0.76	1.27	0.07	6172	565.77	508.82	242	241	8.7	371.58	7.07	969.5	0.5668	4.5658	68.7017
10/11/11	19	553.35	8.12	1606.78	20.84	155.3239	741.22	80	3.85	0	2.97	6.67	3.24	3.3	0.59	2.42	0.38	6.76	2.99	3.44	0.15	1.3	0.1	5993	544.62	500.75	239	239	9.17	366.46	7.07	979.49	0.3695	4.5589	68.878
10/11/11	21	621.74	8.01	1364.97	20.92	156.0214	584.7	80	3.88	0	3.51	6.64	3.19	4.4	0.36	0.73	0.22	6.74	3.01	5.12	0.67	0.77	0.04	5155	561.4	594.18	278	278	6.68	429.92	7.07	988.67	0.3387	4.561	68.7768
10/11/11	23	564.38	7.89	1219	20.97	155.8555	330.17	79.08	4.33	0	4.05	6.64	3.16	5.03	0.47	0.6	0.24	6.77	3.01	4.12	0.64	1.04	0.08	5738	562.93	557.67	264	264	7.23	399.6	7.07	999.65	0.2701	4.5554	69.4478
10/12/11	1	451.85	7.82	1246.6	20.95	156.8503	317.06	67.21	5.04	0	4.56	6.67	3.13	3.02	0.65	1.01	0.29	6.78	3.01	2.33	0.12	0.85	0.14	3895	538.3	372.91	185	184	9.88	281.64	7.08	1007.52	0.1416	4.5423	68.8645
10/12/11	3	442.32	7.89	1280.8	20.67	160.8037	320.54	64.28	3.05	0	4.69	6.68	3.06	1.78	0.1	0.27	0.35	6.76	3.02	2.36	0.26	0.3	0.24	1101	491.24	352.4	176	175	10.05	266.47	7.09	1012.78	0.1301	4.5588	68.8136
10/12/11	5	395.04	7.87	1255.87	20.31	165.0074	338.75	66.78	4.82	0	4.69	6.66	3.11	2.51	0.6	0.51	0.69	6.76	3.02	2.21	0.57	0.84	0.75	5079	556.4	260.81	141	141	11.29	216.11	7.09	1014.27	0.1715	4.5927	69.3882
10/12/11	7	531.65	7.9	1275.03	20.22	69.8779	335.79	60.3	5.27	149.07	4.6	6.67	3.05	1.54	0.42	0.4	0.62	6.76	3.01	1.59	0.27	0.47	0.71	2980	530.13	444.24	220	220	9.69	330.83	7.1	1016.37	0.1992	4.6066	69.7633
10/12/11	9	1132.92	7.96	1315.25	20.21	0.0059	350.97	57.4	5.12	449.47	3.4	6.68	3.05	2.09	0.52	2.48	2.07	6.77	2.95	2.08	0.3	1.42	1.3	5684	554.56	1273.12	683	682	4.76	1050.4	7.06	1021.16	0.2092	4.5992	69.3902
10/12/11	11	881.86	8.19	1310.72	20.32	0.0039	387.65	58.74	5.01	184.02	2.12	6.61	3	7.01	0.98	1.86	1.02	6.77	2.91	4.2	0.7	3.44	0.97	9937	581.3	917.21	478	478	5.52	924.24	7.03	1045.57	0.3309	4.5946	68.739
10/12/11	13	775.55	8.25	1384.51	20.38	0.0042	763.71	66.85	5.24	0	1.96	6.62	2.99	8.46	0.95	1.32	0.47	6.71	2.95	7.37	0.67	0.97	0.17	7892	597.45	732	368	367	5.81	739.6	7.03	1055.69	0.4316	4.5829	68.9161
10/12/11	15	772.86	8.2	1273.2	20.26	0.0042	730.95	78.71	4.37	0	1.96	6.62	3.1	10.35	0.48	0.8	0.39	6.71	3.01	8.42	0.54	0.81	0.13	6069	561.1	735.66	363	363	5.89	728.17	7.02	1059.83	0.4375	4.5798	69.5971
10/12/11	17	893.61	8.11	1174.1	20.31	134.2401	726.17	73.42	4.25	0	2.21	6.66	3.27	10.63	0.75	2.35	0.49	6.79	3.05	5.97	0.22	2.44	0.26	9374	580.16	776.73	380	380	6.18	755.33	7.01	1064.11	0.224	4.5697	69.5292
10/12/11	19	731.43	7.92	1025.28	20.17	143.8321	616.38	62.78	3.98	0	2.72	6.66	3.2	10.02	0.33	0.93	0.4	6.77	3.08	7.83	0.56	0.99	0.12	5538	554.56	616.6	296	296	7.3	586.53	7.03	1069.68	0.1538	4.5562	68.7458
10/12/11	21	693.22	7.99	930.65	20.35	132.3577	320.58	51.1	3.98	0	3.23	6.67	3.22	8.71	0.55	0.34	0.43	6.8	3.1	5.15	0.39	0.92	0.26	4513	561.53	524.63	257	257	8.98	519.13	7.05	1066.61	0.1501	4.5667	69.1946
10/12/11	23	697.26	7.93	928.93	20.33	66.0482	301.97	39.37	3.96	0	3.61	6.72	3.2	4.92	0.51	0.92	0.59	6.82	3.1	2.66	0.09	0.67	0.34	4032	528.52	657.03	312	311	7.03	621.59	7.06	1064.26	0.1231	4.5649	69.1935
10/13/11	1	697.14	7.81	1037.49	20.39	0.0027	325.26	35.35	4.21	245.21	3.28	6.73	3.09	3.17	0.17	0.59	0.59	6.82	3.1	2.69	0.37	0.46	0.53	3186	540.62	699.22	328	327	6.8	660.46	7.08	1056.55	0.126	4.5614	69.0476
10/13/11	3	560.95	7.76	1095.97	20.31	0.0034	344.34	39.06	4.57	248.56	2.41	6.72	3.09	2.92	0.45	0.57	1.2	6.82	3.1	2.55	0.59	0.96	1.51	6533	575.13	580.87	277	278	7.48	550.14	7.1	1046.84	0.1167	4.5549	69.2749
10/13/11	5	533.05	7.78	1137.63	20.18	0.0022	345.06	44.09	4.9	248.28	1.53	6.72	3.1	2.2	0.59	0.88	1.91	6.83	3.09	1.58	0.06	0.69	1.6	3660	533.71	541.27	254	253	8.6	506.89	7.12	1040.85	0.1148	4.5507	69.5139
10/13/11	7	769.67	7.96	1139.1	20.01	39.9681	338.16	46.06	5.21	177.44	0.68	6.72	3.08	1.74	0.25	0.83	2	6.78	3.06	3.07	0.39	0.65	2.14	3878	543.96	690.74	322	321	7.06	650.8	7.11	1035.85	0.1391	4.5578	69.4478
10/13/11	9	982.31	8.05	931.05	19.97	144.7322	294.32	48.9	5.07	0	0.85	6.67	3.08	4.24	0.66	0.8	2.41	6.8	3.06	2.66	0.81	1.64	2.07	8284	594.75	852.07	406	405	6.51	805.84	7.1	1030.63	0.114	4.5666	68.8814
10/13/11	11	930.73	8.29	934.55	19.82	135.0205	417.54	55.34	3.32	0	1.36	6.67	3.02	4.17	0.92	0.88	1.26	6.79	3.06	3.14	0.1	0.6	0.98	4081	559.12	741.99	342	341	6.84	618.16	7.09	1026.54	0.2922	4.5327	69.4818
10/13/11	13	920.93	8.21	1007.74	19.85	143.991	379.61	49.02	2.96	0	1.81	6.66	3.05	4.48	0.78	1.13	0.81	6.77	3.09	3.57	0.52	0.66	0.6	5687	579.12	950.05	478	479	6.37	708.82	7.09	1022.69	0.377	4.5223	69.1674
10/13/11	15	676.11	8.1	1217	20.33	49.9949	466.15	55.36	2.62	0	2.23	6.67	3.05	3.94	0.31	0.69	0.7	6.78	3.07	3.71	0.57	1.18	0.59	5646	572.06	937.88	471	470	6.05	622.01	7.09	1011.38	0.3897	4.5132	68.739
10/13/11	17	586.87	8.15	1417.12	20.62	135.8776	674.42	77.71	2.88	0	2.46	6.66	3.12	4.12	0.43	0.21	0.66	6.78	3.05	3.61	0.55	1.22	0.6	5606	570.88	649.93	308	308	6.31	454.45	7.09	1002.37	0.4445	4.5073	69.2613
10/13/11	19	570.94	8.02	1327.44	20.65	146.1145	595.89	75.79	3.11	0	2.99	6.7	3.26	2.83	0.57	1.72	1.06	6.78	3.07	3.76	0.15	0.84	0.59	5393	552.77	546.15	260	259	8.79	399.48	7.1	998.2	0.5511	4.4991	68.912
10/13/11	21	628.72	8.03	1113.95	20.58	112.0494	339.7	54.46	3.3	0	3.48	6.7	3.23	2.84	0.27	0.69	1.1	6.78	3.09	4.37	0.56	0.52	0.7	4190	536.33	629.54	298	297	7.1	460.36	7.09	1000.57	0.702	4.4591	69.3372
10/13/11	23	552.5	7.99	1050.63	20.49	9.8682	320.53	40.92	3.02	0	3.65	6.7	3.17	3.32	0.33	0.29	1.25	6.81	3.08	2.52	0.32	1.11	0.98	5635	570.37	722.06	337	337	6.13	516.97	7.09	999.32	0.9567	4.2378	69.319
10/14/11	1	649.16	7.83	1086.06	20.33	0.0068	328.56	40.74	3.16	245.95	3.22	6.73	3.17	2.21	0.41	1.87	2.07	6.82	3.07	1.9	0	0.55	1.15	5613	546.45	848.45	401	402	5.97	621.73	7.1	999.52	1.5637	4.1584	69.0442
10/14/11	3	553.44	7.78	1141.98	20.12	0.0027	330.83	44.21	3.69	248.74	2.34	6.73	3.02	2.36	0.15	0.36	1.69	6.82	3.09	2.49	0.37	0.52	1.59	3399	512.64	763.04	347	347	6.39	533.37	7.11	997.82	2.1558	4.168	69.0815
10/14/11	5	496.29	7.8	1165.25	19.92	0.0054	330.06	44.98	3.78	248.28	1.48	6.7	3.04	2.81	0.52	0.51	2.35	6.81	3.09	2.04	0.31	1.02	2.52	5216	565.53	675.12	305	305	6.17	464.04	7.12	996.18	2.6619	4.1726	69.7244
10/14/11	7	540.63	7.97	1262.38	19.79	0.4209	325.04	42.27	3.62	233.43	0.65	6.71	3.04	2.33	0.64	0.88	2.52	6.8	3.11	1.84	0.17	0.61	2.19	4250	545.06	708.1	325	324	6.26	503.89	7.12	995.91	3.3007	4.2146	69.6005
10/14/11	9	585.94	8.2	1379.43	19.89	109.5725	344.53	61.96	3.76	0	0.39	6.72	3.02	1.57	0.39	0.69	2.5	6.78	3.09	2.57	0.27	0.39	2.09	2961	525.33	515.03	243	243	10.08	475.74	7.13	998.42	2.8475	4.1972	69.3563
10/14/11	11	623.46	8.31	1309.29	20.35	148.4668	315.66	74.11	3.71	0	0.91	6.68	3.01	2.91	0.42	0.18	2.37	6.78	3.07	3.3	0.74	0.88	2.15	4695	554.07	477.87	228	226	10.97	411.68	7.13	999.76	2.0629	4.1382	69.5598
10/14/11	13	698.79	8.27	1477.93	20.33	138.3002	461.31	74.74	3.99	0	1.42	6.7	3.11	2.74	0.73	1.85	2.34	6.81	3.04	2.19	0.12	2	1.5	6383	544.5	725.23	341	342	6.71	524.98	7.12	1010.92	1.7671	4.1199	68.5085
10/14/11	15	606.8	8.08	1495.27	20.36	123.9956	630.54	66.22	4.24	0	1.82	6.68	3.11	3.82	0.5	1.5	1.7	6.76	3.06	5.82	0.97	1.42	1.02	7667	590.03	675.58	318	318	6.44	487.63	7.1	1019.33	1.3373	4.1146	68.3727
10/14/11	17	552.49	8	1374.31	20.44	124.8121	535.41	66.1	4.72	0	2.32	6.66	3.14	5.1	0.41	0.37	1.58	6.78	3.08	4.53	0.58	1.14	1.1	5402	564.98	569.74	273	272	7.55	415.52	7.08	1022.11	1.1649	4.1835	68.583
10/14/11	19	533.73	7.9	1255.25	20.43	78.4066	422.36	57.31	3.99	0	2.69	6.71	3.21	3.06	0.57	1.89	2.11	6.8	3.08	3.54	0.09	0.58	1.07	5570	548.72	626.14	289	291	7.55	448.83	7.08	1034.78	1.6112	4.2615	68.2099
10/14/11	21	582.32	7.99	1298.81	20.4	78.281	373.49	52.64	4.11	0	2.93	6.72	3.12	2.61	0.2	0.6	1.9	6.81	3.09	3.27	0.38	0.39	1.25	3601	520.97	710.23	327	327	6.91	503.62	7.09	1041.92	2.4612	4.2276	68.8312
10/14/11	23	519.57	7.92	1201.51	20.49	43.4483	343.44	52.06	4.12	0	3.16	6.72	3.1	3.42	0.43	0.61	2.31	6.83	3.09	2.41	0.47	1.21	2.15	7537	579.84	681.04	310	311	6.74	475.6	7.1	1047.01	3.1098	4.1895	68.9187
10/15/11	1	640.2	7.84	1238.69	20.29	1.811	329.75	53.96	4.01	238.31	2.86	6.74	3.11	2.39	0.53	1.56	2.63	6.84	3.09	1.97	0	0.59	1.91	5485	537.17	832.59	393	393	6.76	607.81	7.1	1048.58	3.5928	4.2019	69.5191
10/15/11	3	565.13	7.81	1305.9	20.11	0.0046	330.35	61.3	4.33	248.29	1.98	6.73	2.98	2.75	0.16	0.27	1.92	6.83	3.08	3.48	0.51	0.94	2.44	5081	546.49	785.11	355	354	6.69	544.63	7.11	1049.64	3.871	4.2176	69.2342
10/15/11	5	514.8	7.81	1361.68	19.97	0.0063	328.33	67.71	4.49	248.38	1.1	6.71	3.06	2.81	0.57	0.53	2.21	6.84	3.05	2.35	0.41	1.55	2.33	6912	581.89	704.63	314	315	6.89	478.81	7.12	1050.67	4.1368	4.2409	69.6022
10/15/11	7	405.14	7.8	1387.4	19.85	4.4794	324.91	67.61	4.09	134.38	0.34	6.71	3.09	2.51	0.78	1.05	2.43	6.81	3.04	3.59	0.17	0.46	1.54	3909	549.14	558.49	254	254	7.77	386.57	7.12	1053.59	4.3024	4.2617	69.2002
10/15/11	9	372.23	7.95	1409.96	19.9	26.7693	312.36	66.42	3.79	0	0.24	6.71	3.02	1.91	0.1	0.07	1.79	6.79	3.04	3.27	0.61	0.52	1.24	2625	510.16	364.83	178	179	10.45	281.06	7.13	1051.24	4.0756	4.2538	69.1663
10/15/11	11	602.98	8.17	1518.73	19.94	144.739	286.45	70.75	3.44	0	0.55	6.7	3.1	2.51	0.67	0.73	2.52	6.82	3.04	1.67	0.34	1.14	1.43	5159	550.28	566.73	258	259	9.33	400.61	7.13	1050.97	3.5792	4.2058	68.7661
10/15/11	13	673.51	8.27	1346.56	20.12	149.6657	312.2	78.04	4.03	0	1.09	6.69	3.06	2.81	0.74	0.71	1.7	6.78	3.03	3.61	0.33	0.39	0.97	3783	556.25	680.11	316	316	7.15	485.4	7.12	1055.49	3.3455	4.2284	69.0893
10/15/11	15	645.28	8.01	1234.82	20.44	146.8844	319.59	70.36	4.13	0	1.61	6.7	3.02	2.96	0.88	1.08	1.42	6.78	3.02	3.99	0.63	0.87	0.85	7628	595.19	670.75	316	317	7.05	482.78	7.11	1060.04	2.7798	4.3216	68.3489
10/15/11	17	568.79	7.91	1209.62	20.46	93.0159	310.82	54.62	3.57	0	2.05	6.7	2.92	3.28	0.11	0.18	1.14	6.8	3.02	2.89	0.35	1.16	0.87	3794	536.57	581.61	274	273	8.3	423.38	7.11	1059.06	2.4185	4.4654	68.7492
10/15/11	19	530.12	7.86	1160.21	20.33	15.4755	314.86	44.67	3.45	0	2.2	6.71	3.01	2.63	0.43	0.99	1.49	6.8	3.01	2.98	0.11	0.46	0.83	4864	559.76	658.63	303	304	7.61	469.85	7.11	1064.15	2.8162	4.4126	68.4812
10/15/11	21	547.76	7.9	1205.35	20.27	17.4551	334.99	43.51	3.53	0	2.27	6.74	2.98	1.31	0.19	0.81	2.16	6.82	2.99	2.36	0.11	0.38	1.12	3184	521.19	713.22	326	324	7.4	500.81	7.11	1067.26	3.5743	4.305	69.1606
10/15/11	23	469.27	7.88	1182.38	20.24	9.4295	327.16	47.49	3.64	0	2.31	6.72	2.98	2.43	0.24	0.29	2.44	6.84	2.99	2.62	0.54	1.12	2.31	6834	567.09	631.4	280	281	8.16	428.65	7.12	1066.73	4.1124	4.2539	69.3393
10/16/11	1	628.11	7.81	1266.58	20.04	0.0037	314.05	49.14	3.89	244.53	1.93	6.74	3	2.2	0.41	1.71	3.31	6.86	2.98	1.6	0.03	0.49	1.69	5636	540.09	812.81	375	375	7.29	579	7.12	1064.86	4.4767	4.2538	69.0103
10/16/11	3	553.99	7.8	1307.85	19.84	0.0036	299.89	58.5	4.5	248.06	1.04	6.74	2.9	2.23	0.33	0.8	2.27	6.84	3	3.03	0.44	0.59	2.17	5494	549.94	786.56	355	353	7.12	544.37	7.12	1066.28	4.8431	4.2676	69.3563
10/16/11	5	354.68	7.8	1374.06	19.7	7.6213	294.76	62.9	4.59	96.86	0.31	6.71	2.87	2.86	0.36	0.22	2.18	6.85	2.99	2.18	0.71	1.17	2.41	5541	566.74	551.46	246	246	8.59	365.15	7.13	1065.83	3.9586	4.2994	69.2082
10/16/11	7	256.8	7.88	1367.46	19.63	10.406	286.82	64.72	4.59	18.27	0.24	6.72	2.92	1.95	0.63	0.85	2	6.82	2.99	3.06	0.07	0.1	1.35	2226	516.47	250.2	128	128	12.13	199.06	7.14	1065.49	5.1906	4.3268	69.0171
10/16/11	9	288.96	7.94	1363.52	19.55	10.883	273.1	63.16	4.17	0	0.26	6.72	2.87	1.17	0.09	0.04	1.72	6.84	3	1.02	0.12	1.01	2.26	1122	443.95	281.74	146	145	13.27	227.05	7.14	1062.38	9.2674	4.3205	69.0544
10/16/11	11	535.06	8.12	1311.33	19.62	87.7661	267.22	61.29	3.85	0	0.39	6.7	2.94	1.99	0.65	0.87	3.3	6.79	2.98	2.83	0.47	0.33	1.86	4273	555.27	543.01	250	250	9.61	388.21	7.13	1065.27	4.4229	4.291	68.7186
10/16/11	13	693.59	8.32	1315.5	19.78	147.9431	319.22	70.84	4.28	0	0.83	6.69	2.87	2.29	0.42	0.41	1.75	6.82	2.98	1.87	0.8	1.31	1.7	5571	566.03	725.67	336	337	7.38	518.07	7.12	1068.86	3.9842	4.2716	68.6983
10/16/11	15	621.36	8.1	1233.73	20.2	141.6662	344.67	72.52	4.66	0	1.33	6.69	2.89	3.17	0.76	1.28	1.51	6.79	2.96	3.49	0.07	0.45	0.93	4424	554.89	633.09	300	301	7.54	459.14	7.12	1073.85	3.4217	4.2601	68.2946
10/16/11	17	531.19	7.87	1215.77	20.29	81.5697	344.4	57.9	4.7	0	1.74	6.71	2.81	2.49	0.21	0.67	1.07	6.8	2.98	3.55	0.4	0.89	0.8	5505	561.83	565.3	270	270	9.14	416.65	7.11	1074.91	3.0979	4.2191	68.3184
10/16/11	19	483.5	7.85	1261.67	20.19	21.892	346.89	50.75	4.89	0	1.89	6.7	2.86	3.43	0.43	0.7	1.08	6.83	2.97	1.6	0.05	1	0.96	4547	549.74	592.07	273	273	8.71	419.31	7.11	1074.14	3.3472	4.2289	68.2947
10/16/11	21	538.89	7.89	1262.86	20.16	48.767	336.01	50.37	4.79	0	2.03	6.75	2.84	1.22	0.15	0.63	1.61	6.82	2.96	3.27	0.27	0.86	1.4	5435	557.74	643.11	291	292	8.45	451.02	7.11	1076.34	4.1006	4.244	68.2438
10/16/11	23	481.9	7.91	1227.86	20.11	20.5149	331.13	50.57	4.67	0	2.15	6.73	2.84	2.79	0.32	0.65	2.14	6.86	2.96	1.38	0.09	1.01	1.33	5640	564.4	636.61	285	285	8.63	435.93	7.12	1074.74	4.6192	4.2448	68.8923
10/17/11	1	604.53	7.83	1283.74	19.9	0.0024	324.4	51.78	4.72	244.21	1.74	6.76	2.85	2.07	0.39	1.15	1.98	6.84	2.96	2.39	0.16	0.47	1.23	6201	573.75	788.41	363	363	7.8	558.05	7.12	1070.26	4.9661	4.2736	68.488
10/17/11	3	509.36	7.8	1324.73	19.72	0.0051	313.16	58.59	5.25	248.25	0.86	6.76	2.74	1.94	0.25	0.58	1.43	6.84	2.96	2.49	0.44	1.22	1.85	6052	568.47	709.77	321	320	8.02	494.69	7.12	1074.37	4.9785	4.387	68.583
10/17/11	5	301.24	7.78	1340.09	19.64	4.8835	310.49	62.03	5.58	63.81	0.27	6.72	2.76	3.08	0.49	0.43	1.62	6.84	2.96	2.18	1.7E-05	0.28	0.89	2430	508.8	434.54	205	205	9.77	305.9	7.13	1071.72	4.8677	4.4517	69.0917
10/17/11	7	296.78	7.82	1386.18	19.67	12.6738	301.47	60.17	5.46	20.98	0.25	6.73	2.75	1.44	0.25	0.39	1.03	6.83	2.97	2.07	0.78	1.27	2.1	4146	521	265.22	137	137	11.3	211.7	7.14	1071.3	4.7758	4.5525	68.4848
10/17/11	9	527.98	8.03	1413.91	19.68	89.0001	282.84	63.34	4.81	0	0.34	6.72	2.76	1	0.28	0.63	2.2	6.82	2.96	1.82	0	0.17	0.77	1390	473.92	611.31	277	276	8.65	382.85	7.14	1070.45	4.698	4.5945	67.7011
10/17/11	11	590.32	8.26	1394.26	19.69	144.6167	291.87	72.51	4.9	0	0.8	6.68	2.75	2.88	0.5	0.29	1.93	6.8	2.95	2.91	0.76	1.07	1.46	5365	564.35	658.58	303	303	7.29	402.29	7.13	1072.08	4.8444	4.5989	67.6231
10/17/11	13	588.16	8.21	1563.02	20.1	147.6045	395.41	79.62	5.07	0	1.33	6.69	2.78	2.67	1	1.67	1.4	6.81	2.94	2.02	0.21	0.91	0.69	5800	551.44	680.7	315	316	7.09	427.16	7.13	1072.09	4.1897	4.5318	67.7859
10/17/11	15	589.52	8.23	1771.95	20.36	43.2847	699.92	27.82	4.73	0	1.7	6.69	2.78	3.64	0.48	1.32	0.81	6.77	2.95	4.65	0.78	0.79	0.6	6216	578.65	696.48	325	325	7	501.63	7.12	1071.86	3.5527	4.3891	67.904
10/17/11	17	522.39	8.16	1783.15	20.42	48.4899	777.92	35.44	4.68	0	1.78	6.66	2.88	7.38	0.83	1.35	0.54	6.85	2.96	2.94	0.4	3.01	0.52	9407	586.31	660.86	310	311	7.2	471	7.11	1073.47	3.3084	4.2899	67.4841
10/17/11	19	500.85	8	1517.5	20.37	75.1687	640.71	54.22	4.51	0	2	6.69	2.92	7.22	0.95	1.4	0.39	6.78	2.98	7.56	0.83	1.06	0.33	8599	594.79	563.34	258	260	8.33	396.28	7.11	1085.09	3.4774	4.2693	67.7011
10/17/11	21	565.48	7.96	1370.26	20.3	140.4684	348.24	76.75	4.83	0	2.38	6.7	2.85	6.85	0.12	0.39	0.33	6.82	2.99	5.55	0.62	1.22	0.29	4316	535.52	582.11	260	258	8.98	399.48	7.12	1094.68	4.1468	4.2992	68.1658
10/17/11	23	528.92	7.86	1316.15	20.43	125.6592	329.66	69.78	5.19	0	2.84	6.71	2.89	5.93	0.74	0.57	0.35	6.8	2.98	5.71	0.07	0.18	0.25	3115	530.78	528.02	241	240	9.45	370.09	7.12	1100.57	4.6873	4.3151	68.3727
10/18/11	1	501.09	7.82	1277.93	20.06	31.7181	326.93	68.26	5.06	136.66	2.86	6.72	2.9	4.21	0.41	0.79	0.41	6.81	2.96	4.18	0.69	1.36	0.34	6181	539.98	626.32	287	288	8.36	441.66	7.12	1108.09	4.8515	4.3698	67.8911
10/18/11	3	516.21	7.85	1321.05	19.78	0.002	326.34	60.79	5.18	248.54	2.25	6.71	2.82	3.08	0.3	0.6	0.45	6.8	2.95	4.05	0	0.17	0.29	1351	451.57	668.62	311	311	7.8	483.53	7.11	1108.79	4.643	4.5584	68.0199
10/18/11	5	460.87	7.84	1361.8	19.65	0.0056	318.6	61.61	5.22	248.27	1.37	6.7	2.79	3.35	0.43	0.3	0.77	6.82	2.95	2.88	0.68	1.42	0.6	5545	574.2	619.3	290	289	8.1	441.43	7.11	1109.27	4.3393	4.6179	68.2133
10/18/11	7	439.18	7.97	1433.23	19.53	2.6166	314.66	64.91	5.22	186.28	0.5	6.72	2.82	2.59	0.78	1.35	1.17	6.81	2.95	3.08	0	0.25	0.49	3164	534.06	583.87	274	274	8.29	417.08	7.12	1109.59	4.4292	4.6183	68.4848
10/18/11	9	513.42	8.23	1401.9	19.53	94.7014	321.15	66.84	5.22	0	0.41	6.72	2.74	2.15	0.1	0.31	1.08	6.81	2.96	3.07	0.94	0.95	0.91	3644	540.78	549.28	258	258	8.99	363.14	7.12	1110.59	4.1021	4.5921	66.9346
10/18/11	11	563.84	8.31	1433.13	20	134.6327	314.91	71.74	5.01	0	0.85	6.7	2.79	3.15	0.83	0.63	1.37	6.82	2.95	2.22	6.78E-06	0.45	0.69	3084	532.88	600.69	283	283	8.09	399.35	7.12	1109.51	3.4924	4.5484	66.3207
10/18/11	13	555.02	8.37	1850.88	20.26	123.2453	669.89	68.7	5.04	0	1.32	6.7	2.81	3.06	0.76	1.1	1.15	6.78	2.94	3.97	0.7	1.08	1.05	7014	579.14	561.4	265	265	8.54	405.59	7.13	1108.85	3.2689	4.535	66.1443
10/18/11	15	547.22	8.14	1661.39	20.39	82.5395	777.14	55.97	4.49	0	1.64	6.69	2.87	4.13	0.45	1.49	0.94	6.82	2.94	3.53	0.27	1.99	0.82	4884	530.37	598.13	281	281	8.33	431.84	7.13	1109.88	3.2943	4.533	67.4047
10/18/11	17	516.89	8.07	1591.7	20.33	135.5805	689.85	80	4.36	0	2.03	6.64	2.88	6.28	0.33	0.42	0.73	6.76	2.95	7.72	0.94	1.97	0.8	6042	563.96	504.63	235	236	10.23	360.1	7.12	1114.46	3.92	4.5261	67.9996
10/18/11	19	776.94	7.9	1238.74	19.99	149.6451	371.64	79.89	4.44	0	2.51	6.68	2.92	5.94	0.81	1.21	0.82	6.8	2.95	6.36	0.18	0.94	0.65	5630	568.34	725.23	340	341	8.52	532.91	7.12	1115.92	4.4515	4.5062	68.4609
10/18/11	21	1000.32	7.88	996.71	19.76	148.7417	324.5	61.17	4.75	0	3.06	6.71	2.87	5.51	0.84	1.35	0.93	6.78	2.93	7.32	0.46	0.77	0.62	8259	589.9	1002.55	513	514	6.54	793.06	7.1	1123.8	4.673	4.4512	68.6474
10/18/11	23	1069.1	7.74	749.43	19.24	137.2847	292.9	44.42	4.17	0	3.53	6.72	2.78	5.21	0.28	0.98	0.89	6.83	2.91	4.85	0.35	1.25	0.65	5505	536.33	1146.15	605	605	5.98	929.82	7.1	1128.62	4.7469	4.4293	68.8821
10/19/11	1	1014.16	7.65	748.46	19.01	30.9994	304.18	34.76	3.19	157.29	3.57	6.68	2.76	6.15	0.7	0.48	0.72	6.81	2.9	4.59	0.03	0.3	0.54	2834	534.06	1109.09	582	583	5.62	907.57	7.1	1112.6	4.8012	4.4276	68.9594
10/19/11	3	1453.99	7.72	465.86	16.93	145.6041	256.95	28.09	2.55	0	3.57	6.7	2.74	3.61	0.66	0.9	0.94	6.81	2.89	3.57	0.42	0.77	0.71	6355	578.28	1511.89	809	809	5.07	1263.04	7.07	1086.51	4.8485	4.3789	69.3088
10/19/11	5	1550.04	7.33	304.57	15.75	57.1812	251.53	15.29	2.02	0	4.02	6.71	2.69	2.09	0.09	0.32	0.9	6.84	2.82	1.48	0.04	0.85	0.83	920	484.73	1726.39	950	948	4.52	1465.84	7.04	1032.82	4.9966	4.3343	69.5699
10/19/11	7	1521.55	7.68	430.79	16.25	0.0029	238.71	6.14	0.94	166.35	3.82	6.7	2.77	1.72	0.63	1.17	1.2	6.8	2.72	1.68	0.2	0.26	0.72	5076	567.3	1663.65	909	910	4.54	1496.96	7.04	961.94	5.2765	4.329	68.9501
10/19/11	9	1428.96	8.06	512.29	16.54	6.5447	240.4	16.02	1.59	0	3.55	6.62	2.85	3.03	1.38	0	0.62	6.75	2.62	2.77	1.33	0.01	0.48	4335	615.14	1329.99	721	720	4.77	1423.21	7.03	889.34	5.2531	4.3304	69.6751
10/19/11	11	1312.95	8.35	749.73	17.38	0.0036	258.18	22.03	1.55	108.12	3.41	6.55	2.88	4.33	1.18	0	0.49	6.68	2.66	4.43	1.16	0	0.35	4745	611.39	1171.57	637	637	4.96	1276.34	7.05	842.43	5.2124	4.3482	69.2002
10/19/11	13	1405.34	8.14	992.46	18.02	0.0019	340.42	33.17	2.39	259.15	2.72	6.48	2.94	6.33	1.2	0.3	0.58	6.6	2.63	6.99	1.16	0.01	0.46	6089	619.76	1426.74	774	771	4.7	1386.6	6.98	809.89	5.0573	4.3228	69.3088
10/19/11	15	924.08	8.22	1139.37	18.73	0.0012	524.27	52.78	2.97	72.83	2.04	6.47	2.91	7.21	0.54	0	0.75	6.62	2.65	8.38	0.48	0.09	0.71	2862	527.52	898.41	491	493	4.94	945.08	7	797.05	4.7663	4.2589	69.2727
10/19/11	17	1197.76	8.26	924.93	18.26	122.7474	402.02	32.8	2.15	0	2.21	6.56	3.05	4.97	0.42	2.76	1.05	6.7	2.78	6.37	0.48	1.66	0.94	7815	545.81	982.2	520	521	5.12	1046.31	6.95	800.13	4.8108	4.2297	69.1188
10/19/11	19	963.99	8.08	694.08	17.86	17.4749	280.42	20.11	1.89	0	2.47	6.54	2.96	6.9	0.51	0.87	0.95	6.7	2.84	5.93	0.06	0.59	0.85	3658	524.83	929.86	483	482	5.11	958.9	6.94	815.63	5.0041	4.2183	69.0307
10/19/11	21	874.08	8.16	725.43	18.01	0.002	257.99	16.96	1.6	0	2.46	6.62	2.91	3	0.3	0.73	1.12	6.73	2.91	3.81	0.41	0.69	0.93	4487	546.9	898.88	450	450	5.16	896.29	6.96	818.43	5.2053	4.2283	69.068
10/19/11	23	780.35	8.19	841.5	18.32	0.0051	299.55	21.84	1.82	0	2.51	6.61	2.88	2.72	0.33	0.13	1.04	6.78	2.93	1.47	0.01	0.6	1.02	1583	502.17	829.7	391	391	5.48	779.52	6.99	815	5.4961	4.2401	69.1063
10/20/11	1	901.59	7.94	984.19	18.36	0.0032	278.82	24.51	2.18	244.84	2.09	6.64	2.98	1.73	0.44	0.82	1.36	6.76	2.93	2.49	0.27	0.86	1.33	6977	572.81	919.47	442	442	5.37	886.62	7.01	809.32	5.9548	4.2437	68.7661
10/20/11	3	830.09	7.87	997.67	18.26	0.0064	286.64	30.75	2.84	248.4	1.21	6.66	2.96	1.26	0.08	0.29	1.72	6.78	2.91	1.74	0.48	1.24	1.88	4235	525.2	899.85	424	425	5.33	848.46	7.03	807.13	6.4059	4.2643	69.0544
10/20/11	5	665.12	7.86	1039.07	18.08	0.0046	282.56	32.66	3.02	141.94	0.39	6.62	2.97	2.71	0.77	0.78	3	6.75	2.92	2.29	0.05	0.18	1.93	4133	535.92	794.95	359	359	5.93	710.77	7.04	811.75	6.6308	4.2861	68.973
10/20/11	7	607.21	7.96	892.33	17.84	0.209	251.97	24.79	2.3	0	0.23	6.62	2.98	1.96	0.39	0.7	2.53	6.74	2.95	2.5	0.87	1.02	2.69	5346	532.02	620.74	276	275	7.24	552.69	7.05	816.09	6.675	4.3002	68.5323
10/20/11	9	755.64	8.16	1017.38	18.12	6.6592	249.39	24.62	1.78	0.08	0.27	6.58	3.02	2.8	1.57	0	1.63	6.7	2.94	4.02	1.58	0	2.86	4292	606.18	744.97	345	345	6.31	696.52	7.05	818.41	6.4066	4.4219	67.9046
10/20/11	11	766.94	8.35	1138.98	18.32	84.6766	301.31	38.35	2.72	0	0.44	6.53	2.98	4.21	1.21	0	0.99	6.67	2.94	5.03	1.2	0	2.86	4180	616.82	731.94	335	333	6.22	662.34	7.06	822.76	6.3781	4.4296	68.4575
10/20/11	13	740.06	8.38	1305	18.62	149.0246	604.75	69.52	3.15	0	0.85	6.47	3.03	5.92	1.2	0.3	0.91	6.64	2.92	7.19	1.16	0.02	2.86	5737	619.13	638.99	293	293	6.91	583.02	7.07	830.29	6.1868	4.4142	68.6644
10/20/11	15	707.21	8.28	1194.42	18.69	77.3636	405.87	41.62	2.62	0	1.29	6.48	2.95	6.02	0.28	0.01	1.05	6.65	2.95	7.58	0.21	0.03	2.86	716	489.97	781.85	369	368	6.55	587.37	7.06	836.76	5.8633	4.3561	68.5968
10/20/11	17	592.86	8.27	1491.89	19.07	133.6423	674.19	61.28	2.8	0	1.63	6.54	3.08	3.9	0.57	0.97	1.29	6.74	2.95	4.01	0.41	1.72	2.86	5845	534.52	670.67	307	307	6.64	467	7.05	883.58	5.6939	4.3054	68.6033
10/20/11	19	594.36	8.11	1251.89	19.16	86.6294	550.67	53.27	2.9	0	2.06	6.56	3.06	3.21	0.17	0.71	1.37	6.69	2.97	5.91	0.44	0.35	2.86	2078	518.95	613	283	283	8.17	440.4	7.02	857.43	5.7948	4.3109	68.4643
10/20/11	21	637.79	8.1	1177.69	19.27	11.8987	337.14	36.73	2.93	0	2.2	6.59	3.11	3.15	0.59	0.59	1.72	6.77	2.99	2.49	0.26	1.12	2.86	5678	568.56	842.98	392	392	6.27	602.5	7.02	859.73	6.2002	4.322	68.7627
10/20/11	23	572.68	8.08	1112.45	19.37	4.4754	310.02	36.31	3.02	0	2.24	6.64	3.06	2.04	0.51	1.13	2.14	6.75	3	3.28	0.32	0.22	2.86	5583	567.21	817.37	371	372	6.37	566.31	7.03	869.82	6.5802	4.3385	68.4406
10/21/11	1	662.47	8.01	1465.84	19.03	0.0064	378.88	41.12	3.22	244.34	1.83	6.64	2.93	2.18	0.13	0.15	2.1	6.8	3.02	1.09	0.06	0.95	2.86	2092	522.51	881.41	413	414	6.13	643.71	7.05	882.05	6.8766	4.3844	68.9221
10/21/11	3	549.25	7.97	1340.59	18.67	0.0031	359.75	43.58	3.77	248.37	0.95	6.65	3	2.25	0.79	1.56	3.47	6.76	3.04	2.99	0.26	0.68	2.86	7375	572.91	826.88	371	372	6.34	564.77	7.05	891.64	7.1499	4.3897	68.7424
10/21/11	5	334.14	7.96	1328.99	18.47	0.0068	362.51	44.67	3.9	67.83	0.28	6.66	2.93	1.83	0.08	0.07	2.91	6.78	3.05	1.5	0.48	1.12	2.86	3376	505.86	602.7	262	262	8.32	394.79	7.07	899.59	7.2527	4.4369	68.6678
10/21/11	7	331.14	8	1298.12	18.57	0.2957	321.37	39.64	3.38	0	0.23	6.65	3.03	1.59	0.73	1.27	3.94	6.74	3.06	2.86	0.3	0.1	2.86	3016	537.24	355.91	168	167	11.85	260.31	7.07	903.18	7.2545	4.4516	68.7768
10/21/11	9	608.23	8.25	1464.33	18.84	75.5026	272.78	50.86	2.94	0	0.35	6.66	2.98	1.2	0.08	0.08	3.4	6.78	3.07	0.97	0	0.4	2.86	11	382.99	652.13	292	291	7.87	453.11	7.08	904.96	6.206	4.4097	68.7458
10/21/11	11	634.77	8.35	1359.26	19.07	134.6747	318.36	60.19	3.3	0	0.75	6.62	3.06	2.64	0.76	1.51	3.91	6.73	3.04	3.14	0.59	1.17	2.86	6811	547.1	682.82	313	314	6.66	481.87	7.08	911.97	6.9382	4.4458	68.3252
10/21/11	13	629.11	8.37	1539.94	19.22	148.7893	470.48	74.29	3.89	0	1.26	6.6	2.94	2.8	0.3	0.77	2.17	6.74	3.05	2.09	0.25	0.51	2.86	2329	520.81	644.51	300	300	7.19	461.97	7.07	919.23	6.6526	4.4988	68.2506
10/21/11	15	610.42	8.21	1510.42	19.4	147.8619	629.06	76.66	3.97	0	1.78	6.58	3.06	4.13	0.84	1.13	1.82	6.7	3.04	4.4	0.51	0.81	2.86	6249	544.51	611.79	286	286	7.74	439.6	7.06	923.7	6.2955	4.4615	68.7525
10/21/11	17	580.71	8.17	1549.97	19.49	146.0684	626.91	73.63	3.67	0	2.26	6.62	3.05	2.91	0.26	1.04	1.79	6.76	3.04	2.5	0.3	1.44	2.86	4140	506.94	590.76	277	275	8.4	424.26	7.05	931.07	6.1618	4.3887	68.3353
10/21/11	19	548.54	8.02	1309.31	19.41	64.5547	387.11	53.19	3.65	0	2.66	6.58	3.11	3.62	0.43	0.92	1.85	6.71	3.05	5.1	0.51	0.72	2.86	4324	501.75	617.4	275	275	9.3	428.66	7.05	941.81	6.34	4.3793	68.4236
10/21/11	21	578.1	8.06	1349.34	19.43	53.7944	337.38	48.68	3.86	0	2.83	6.64	3.08	1.89	0.4	1.25	2.24	6.77	3.05	1.95	7.97E-05	0.67	2.86	3640	460.34	783.38	345	346	7.06	532.01	7.05	949.51	6.7919	4.3892	68.4066
10/21/11	23	525.38	8.06	1325.32	19.51	34.3054	324.39	49.84	3.74	0	3	6.63	2.99	2.77	0.26	0.14	2.4	6.78	3.07	3.27	0.81	1.43	2.86	6711	569.65	722.07	313	314	7.31	479.89	7.06	957.86	7.1885	4.4042	67.9623
10/22/11	1	648.31	7.99	1382.26	19.22	0.0075	332.07	52.73	3.84	245.21	2.61	6.67	3.07	2.04	0.61	1.84	3.3	6.81	3.06	1.98	0.01	0.38	2.86	5367	541.96	874.57	408	409	6.65	631.61	7.06	963.53	6.2763	4.4454	68.0908
10/22/11	3	557.74	8.01	1453.23	18.96	0.0047	345.35	60.74	4.07	248.23	1.74	6.67	2.95	2.32	0.11	0.25	2.6	6.79	3.07	3.77	0.83	1.22	2.86	6075	565.68	823.83	367	368	6.72	563.25	7.07	969.13	3.1676	4.4814	68.1353
10/22/11	5	501.76	8.01	1482.31	18.73	0.0078	391.53	70.51	4.18	248.07	0.85	6.65	3.02	3.18	0.84	1.03	3.07	6.83	3.07	1.82	0.01	0.44	2.86	4244	541.58	766.41	335	335	6.8	511.47	7.08	970.54	3.1678	4.4937	67.7859
10/22/11	7	346.98	7.98	1504.04	18.61	16.6367	366.84	70.39	4.18	65.84	0.26	6.66	3.03	2.14	0.78	1.11	2.48	6.77	3.1	3.94	0.78	1.14	2.86	6893	572.9	507.18	232	231	9.4	346.71	7.09	973.32	3.1868	4.5294	67.752
10/22/11	9	399.41	8.05	1456.93	18.67	22.9295	298.39	63.05	3.91	18.53	0.25	6.64	2.95	1.65	0.08	0	1.96	6.78	3.1	2.2	0	0.09	2.86	12	433.66	403.7	192	194	13.26	301.58	7.09	975.05	3.1676	4.587	67.8564
10/22/11	11	608.68	8.24	1430.42	18.83	121.6166	279.04	60.33	3.69	0	0.5	6.65	3.04	1.73	0.72	1.12	2.86	6.8	3.1	1.51	0.17	1.68	2.86	5783	491.77	641.5	291	292	8.25	452.48	7.1	978.31	6.7448	4.6313	67.6435
10/22/11	13	673.07	8.38	1395.11	19.06	147.1942	309.42	69.54	3.91	0	0.98	6.63	2.93	2.33	0.18	0.66	2.05	6.74	3.08	4.46	0.63	0.6	2.86	2678	518.84	701.35	323	322	7.5	497.67	7.09	982.93	7.3323	4.6339	67.3314
10/22/11	15	639.34	8.13	1376.51	19.37	144.8504	330.04	65.54	4.15	0	1.51	6.63	2.98	2.57	0.89	0.69	1.87	6.79	3.06	2.2	0.38	1.32	2.86	6278	586.38	678.85	315	315	7.68	480.96	7.08	988.48	6.9886	4.5974	68.003
10/22/11	17	591.63	7.99	1297.08	19.46	73.4263	327.63	50.72	3.75	0	1.89	6.66	3.01	1.8	0.55	1.15	2.03	6.75	3.04	5	0.56	0.49	2.86	6111	575.56	675.96	317	317	7.8	484.49	7.07	993.49	6.6006	4.5263	68.0466
10/22/11	19	565.57	7.96	1275.03	19.39	33.2604	320.86	45.6	3.68	0	2.05	6.66	2.92	2.07	0.15	0.26	1.93	6.81	3.04	1.69	0.07	0.78	2.86	1993	526.12	679.81	315	315	8.08	487.69	7.08	998.67	6.5359	4.4384	67.9521
10/22/11	21	586.85	7.98	1250.91	19.41	32.7844	313.85	43.48	3.55	0	2.17	6.69	2.99	1.56	0.58	1.68	3.62	6.79	3.03	3.41	0.33	0.79	2.86	9115	591.04	768.05	355	355	7.81	543.15	7.08	1000.19	6.8569	4.4324	68.1217
10/22/11	23	501.49	7.96	1310.94	19.4	13.2362	317.28	45.46	3.66	0	2.27	6.7	2.84	2.11	0.15	0	2.7	6.82	3.05	1.23	0	0.41	2.86	33	459.6	673.6	295	296	8.55	453.61	7.1	1001.46	7.1268	4.4401	67.9996
10/23/11	1	633.9	7.94	1353.47	19.13	0.0095	345.37	52.89	3.85	244.11	1.86	6.72	2.98	1.59	0.29	1.97	4.34	6.8	3.04	2.65	0.32	1.56	2.86	9038	567.02	851.7	394	394	7.89	611.14	7.1	1002.6	7.3251	4.456	67.8293
10/23/11	3	552.61	7.92	1389.86	18.85	0.0041	310.7	57.48	4.26	248.45	0.97	6.67	2.92	2.54	0.47	0.22	2.61	6.81	3.01	2.27	0.02	0.42	2.86	2183	501.54	808.44	367	367	7.86	562.3	7.09	1005.07	7.4083	4.4784	67.9012
10/23/11	5	361.91	7.93	1433.96	18.71	11.2344	308.06	62.86	4.41	93.36	0.29	6.71	3	0.95	0.44	1.29	3.21	6.79	3	3.42	0.79	1.58	2.86	8748	579.21	622.49	272	273	9.66	410.49	7.1	1005.05	7.4794	4.4884	68.4032
10/23/11	7	279.08	7.94	1461.04	18.7	12.538	300.58	64.23	4.36	19.44	0.24	6.66	2.96	1.27	0.4	0.35	2.37	6.78	3	3.05	0	0.03	2.86	763	507.85	280.76	139	140	13.06	214.2	7.11	1002.25	7.0278	4.5403	68.4507
10/23/11	9	321.34	8.01	1427.75	18.65	2.4977	274.31	62.03	3.99	0	0.24	6.69	2.95	0.49	0.07	0.28	2.81	6.82	3.02	0.94	0	0.71	2.86	47	395.77	365.93	171	172	11.92	265.02	7.11	1000.45	7.5314	4.5667	68.0093
10/23/11	11	596.09	8.18	1441.56	18.8	110.0388	267.16	60.51	3.67	0	0.41	6.64	3.05	1.38	0.43	0.88	3.54	6.76	3	3.18	0.81	1.29	2.86	6527	557.9	594.4	264	263	9.78	410.46	7.1	1004.21	7.0616	4.5097	68.2167
10/23/11	13	722.04	8.36	1368.76	19.05	149.9434	311.36	69.82	3.95	0	0.9	6.64	2.96	1.97	0.7	0.55	1.92	6.78	3	2.42	2.88E-05	0.23	2.86	2693	537.18	754.98	350	350	7.93	536.88	7.09	1009.06	6.7859	4.5397	67.691
10/23/11	15	656.79	8.13	1296.27	19.39	138.6028	335.84	61.75	3.96	0	1.45	6.68	2.93	1.53	0.32	1.32	1.63	6.78	2.99	3.32	0.78	1.66	2.86	7887	571.24	714.38	329	329	7.87	506.05	7.08	1014.48	6.3444	4.5177	67.7791
10/23/11	17	548.61	7.93	1267.66	19.42	40.0516	332.48	47.03	3.77	0	1.77	6.65	2.86	2.86	0.57	0.32	1.37	6.77	2.99	3.5	0	0.04	2.86	2288	512.02	673.69	308	309	8.51	471.72	7.08	1020.17	6.1071	4.4748	67.7647
10/23/11	19	504.71	7.9	1288.36	19.34	3.3661	324.22	41.31	3.66	0	1.83	6.7	2.9	1.52	0.32	0.85	1.83	6.82	2.99	0.94	0.06	1.48	2.86	5945	533.52	675.72	307	307	8.7	471.92	7.09	1023.55	6.2786	4.4332	68.0912
10/23/11	21	547.29	7.95	1290.08	19.36	10.4691	319.46	40.52	3.66	0	1.84	6.71	2.82	1.13	0.08	0.17	2.18	6.82	3.02	3.42	0.7	0.9	2.86	4311	530.54	710.89	323	323	8.5	496.06	7.09	1024.55	6.5855	4.4065	68.2404
10/23/11	23	482.04	8.03	1318.89	19.34	7.9965	330.65	44.79	3.78	0	1.9	6.71	2.87	1.74	0.4	1.1	4.2	6.86	3	1.11	0	0.19	2.86	4499	550.12	708.29	311	311	8.74	475.43	7.11	1023.37	6.8859	4.3935	67.8911
10/24/11	1	605.97	7.93	1341.87	19.01	0.0046	324.86	47.59	3.93	244.39	1.47	6.74	2.82	1	0.14	0.81	3.37	6.85	3.02	2.02	0.31	1.76	2.86	7238	562.43	826.39	380	379	8.25	586.47	7.11	1025.25	7.0491	4.3914	68.247
10/24/11	3	485.96	7.93	1365.27	18.69	0.8974	306.15	50.46	4.37	215.21	0.58	6.72	2.83	2.51	0.61	1.3	3.7	6.84	3.02	2.56	0.07	0.07	2.86	5167	548.44	760.27	337	337	8.43	511.82	7.11	1026.55	7.111	4.3994	68.1692
10/24/11	5	244.69	7.92	1342.9	18.6	3.3442	306.31	52.21	4.48	17.74	0.24	6.76	2.75	0.77	0.08	0.34	2.61	6.86	3.04	1.11	0.13	1.02	2.86	2057	467.66	429.06	184	184	11.9	279.41	7.13	1026.78	7.2007	4.4155	67.986
10/24/11	7	277.05	7.93	1333.5	18.52	0.0044	300.47	49.89	4.35	0	0.23	6.7	2.88	0.95	0.75	1.17	3.37	6.8	3.05	3.37	0.7	0.65	2.86	5056	530.65	289.09	143	142	13.04	220.18	7.13	1024.17	7.3483	4.4207	68.4134
10/24/11	9	543.89	8.42	1457.65	18.66	48.1115	289.5	51.74	3.76	8.07	0.28	6.72	2.79	0.76	0.08	0.02	2.13	6.83	3.05	1.16	0	0.06	2.86	11	413.18	666.38	304	305	12.87	418.09	7.13	1024.81	7.3693	4.4319	68.5595
10/24/11	11	599.94	8.39	1388.99	18.94	140.7692	303.16	70.07	3.97	0	0.65	6.7	2.9	1.78	0.63	1.19	3.78	6.85	3.02	1.31	0.29	2.11	2.86	6992	527.74	727.17	331	332	12.03	440.53	7.13	1029.07	7.2278	4.4466	68.4982
10/24/11	13	713.78	8.27	1380.17	19.19	149.4989	324.09	79.03	4.57	0	1.18	6.7	2.83	1.61	0.25	0.8	1.53	6.78	3.01	5.43	1.12	1.31	2.86	5079	570.91	773.02	363	363	12.1	490.51	7.12	1031.82	6.9795	4.4513	68.2913
10/24/11	15	630.65	7.99	1279.25	19.14	121.3424	328.32	62.86	4.2	0	1.69	6.67	2.85	3.17	0.9	1.41	1.26	6.84	3	2.56	0.13	0.76	2.86	5770	570.83	753.81	360	360	12.21	510.7	7.1	1032.93	6.6726	4.4101	68.1454
10/24/11	17	528.22	8.07	1384.17	19.14	60.7593	332.66	54.07	4.14	0	1.99	6.71	2.78	1.52	0.29	0.73	0.77	6.8	3	4.52	1.04	1.01	2.86	6049	577.65	477.88	226	226	13.53	449.38	7.1	1033.07	6.4985	4.3513	68.0738
10/24/11	19	511.51	8.11	1445.25	19.08	85.6176	623	63.45	3.95	0	2.2	6.69	2.81	1.96	0.88	0.7	0.84	6.83	2.99	2.32	0	0.19	2.86	2813	528.3	400.07	196	195	15.14	389.33	7.11	1035.24	6.5406	4.3284	67.908
10/24/11	21	565.61	8.05	1316.71	19.13	45.0421	380.6	47.81	4.04	0	2.48	6.75	2.82	0.76	0.14	0.68	1.13	6.85	2.99	2.12	0.28	1.9	2.86	5876	544.68	504.05	236	236	15.09	479.25	7.11	1040	6.5471	4.3153	67.9216
10/24/11	23	566.16	7.99	1220.51	19.26	33.5708	340.34	45.7	3.94	0	2.63	6.7	2.89	1.98	0.61	1.11	1.89	6.81	2.97	4.19	0.25	0.37	2.86	5289	545.44	566.63	254	254	14.82	510.9	7.11	1042.64	6.585	4.3541	68.1488
10/25/11	1	673.95	7.91	1229.09	19	1.3798	324.71	44.14	4.12	237.29	2.31	6.74	2.82	0.96	0.14	0.54	1.44	6.86	2.97	1.13	0.01	0.81	2.86	1934	511.36	715.4	321	321	13.17	646.61	7.11	1044.26	6.6417	4.3488	67.8191
10/25/11	3	585.8	7.9	1249.88	18.72	0.0039	312.26	49.08	4.53	248.3	1.44	6.72	2.93	2.02	0.47	2.31	2.69	6.83	2.96	2.86	0.33	2.37	2.86	9760	566.04	696.9	307	308	13.12	608.8	7.11	1044.68	6.7447	4.3843	68.5321
10/25/11	5	492.93	7.88	1321.5	18.57	1.4218	303.71	49.6	4.49	205.1	0.55	6.7	2.74	1.75	0.09	0.26	1.03	6.81	2.97	3.87	0.38	0.11	2.86	987	476.91	586.01	255	256	14.72	507.79	7.11	1043.92	6.7877	4.4472	68.5457
10/25/11	7	571.72	7.94	1007.8	18.21	27.7595	286.67	44.82	4.19	19.86	0.25	6.69	2.82	1.43	0.72	1.05	1.58	6.85	2.98	1.11	0.13	0.72	2.86	5161	562.3	567.98	258	257	15.14	479.64	7.11	1041.51	6.7999	4.5288	68.4405
10/25/11	9	948.45	8.11	1017.76	18.42	128.4424	303.03	38.99	3.27	0	0.5	6.73	2.78	1	0.24	0.67	1.29	6.81	2.99	3.76	0.75	0.69	2.33	4701	556.05	991.04	503	503	11.77	782.56	7.1	1037.24	6.8717	4.5484	68.5085
10/25/11	11	1253.41	8.24	875.19	18.34	97.3486	166.59	35.69	3.25	0	0.98	6.66	2.77	3.94	0.79	1.01	1.1	6.88	2.98	1.27	0	0	0.21	3575	542.54	1273.2	687	686	11.55	1070.66	7.07	1027.24	6.8457	4.5571	68.6271
10/25/11	13	985.19	8.06	920.12	18.43	94.7449	88.04	36.33	3.2	0	1.26	6.69	2.81	2.93	0.63	3.68	0.45	6.91	2.91	1.3	0.1	2.43	0	6180	535.25	1067.66	573	574	12.2	915.42	7.08	1024.17	6.7674	4.5428	68.5897
10/25/11	15	678.04	8.04	970.49	18.8	71.2302	98.52	42.1	3.6	0	1.59	6.6	2.75	5.29	0.54	0.97	0.11	6.78	2.94	5.1	1.17	3.78	0.05	8230	586.04	619.02	324	324	13.74	639.45	7.1	1013.88	6.5612	4.5105	68.2608
10/25/11	17	595.17	8.08	1114.34	19.16	25.4262	99.66	41.96	3.94	0	1.74	6.65	2.77	2.78	0.52	1.09	0.3	6.75	2.95	5.62	0.01	0.78	0.09	3197	524.82	539.64	277	277	15.08	552.01	7.08	998.81	6.4488	4.4699	68.2912
10/25/11	19	574.17	8.04	1212.03	19.33	43.3508	102.54	46.19	4.43	0	1.85	6.65	2.73	2.65	0.19	0.48	0.31	6.77	2.97	4.5	0.63	0.79	0.09	3762	523.34	469.66	247	249	15.78	492.61	7.07	988.01	6.4988	4.4813	68.2336
10/25/11	21	631.25	8.05	1311.46	19.52	98.2443	106.25	50.14	4.48	0	2.1	6.66	2.82	2.16	0.55	0.92	0.61	6.81	2.96	2.59	0.46	1.63	0.25	8222	577.85	498.48	260	260	15.36	518.7	7.07	980.35	6.4394	4.4551	68.4269
10/25/11	23	805.05	8.02	1223.91	19.23	117.15	106.27	52.5	4.54	0	2.46	6.68	2.78	1.46	0.32	1.14	0.75	6.8	2.96	3.13	0.13	0.57	0.17	2993	518.58	535.78	281	280	14.98	575.02	7.06	973.32	6.477	4.4434	69.0476
10/26/11	1	974.67	7.8	801.87	18.05	80.7253	83.96	37.63	3.58	91.48	2.84	6.64	2.76	3.96	0.45	0.59	0.55	6.83	2.94	2.37	0.72	2.56	0.61	8914	590.65	889.16	440	439	12.2	875.93	7.05	971.91	6.6535	4.5095	68.6104
10/26/11	3	855.91	7.67	770.37	17.92	0.0037	86.39	29.73	3.51	248.49	2.25	6.67	2.71	2.52	0.83	1.06	0.75	6.81	2.94	2.8	0.04	0.65	0.26	4185	548.43	877.05	428	429	12.42	851.55	7.05	965.37	6.7146	4.5394	68.6847
10/26/11	5	787.16	7.71	796.56	17.6	0.0042	64.64	25.38	3.14	248.35	1.37	6.67	2.65	2.1	0.09	0.33	0.56	6.79	2.92	2.65	0.48	0.6	0.51	2769	522.93	812.6	382	382	12.71	761.61	7.07	953.43	6.7824	4.5434	69.1528
10/26/11	7	647.65	7.75	905.61	17.75	0.0066	53.43	23.77	2.94	185.57	0.5	6.66	2.71	1.82	0.82	0.9	0.99	6.81	2.91	1.41	0.59	1.13	0.69	5369	549.31	731.58	338	339	13.51	655.38	7.09	940.15	7.017	4.5407	68.7695
10/26/11	9	627.02	8.2	1024.67	18.11	0.5115	62.69	29.82	3.34	0	0.24	6.66	2.65	1.32	0.08	0.5	0.69	6.78	2.94	1.7	0.02	0.39	0.4	12	461.74	784.99	366	366	13.18	568.47	7.1	926.88	7.307	4.5567	68.7627
10/26/11	11	593.18	8.41	1189.7	18.69	11.9818	74.3	36.72	3.36	0	0.26	6.62	2.72	2.5	0.85	0.68	0.94	6.77	2.96	2.05	0.54	1.12	0.81	5924	563.91	774.3	364	364	12.84	558.27	7.1	916.67	6.7543	4.5037	68.6104
10/26/11	13	622.64	8.24	1310.91	19.15	124.8397	103.3	62.66	4.76	0	0.48	6.64	2.73	1.86	0.97	1.29	0.77	6.78	2.97	1.37	0.06	1.21	0.58	4904	540.62	703.46	327	328	13.03	499.79	7.1	914.05	6.3122	4.4423	68.2302
10/26/11	15	608.22	8.21	1307.98	19.42	141.6777	138.05	68.71	5.13	0	0.99	6.59	2.65	2.8	0.19	0.49	0.61	6.73	2.98	3.45	0.67	0.9	0.61	3188	532.52	575.36	272	273	13.74	418.95	7.1	914.86	6.0061	4.3421	68.4269
10/26/11	17	546.32	8.07	1266.27	19.39	104.3259	111.7	60.96	5.02	0	1.45	6.59	2.75	2.76	0.75	0.69	0.83	6.76	2.97	2.58	0.65	1.41	0.7	7370	577.5	570.58	274	274	13.61	419.04	7.08	912.88	5.8664	4.2517	68.1895
10/26/11	19	566.61	8.04	1302.28	19.33	89.837	109.16	54.74	5.18	0	1.75	6.63	2.75	1.7	0.44	1.09	1.05	6.77	2.95	2.29	0.01	0.83	0.64	3629	504.8	626.73	289	291	13.34	447.07	7.07	914.72	6.0625	4.2356	68.2844
10/26/11	21	608.45	8.08	1309.75	19.47	105.6169	106.85	53.23	5.3	0	2.11	6.62	2.69	2.02	0.2	0.45	1.07	6.77	2.95	3.02	0.63	0.86	0.87	4334	532.81	683.61	305	304	13.22	470.03	7.07	915.61	6.5558	4.2854	68.8882
10/26/11	23	538.42	8.07	1288.4	19.57	67.3031	112.74	54.91	5.21	0	2.41	6.63	2.76	2.55	0.63	0.81	1.36	6.79	2.95	1.65	0.44	1.35	1.01	8514	591.88	716.73	320	319	13.07	490.2	7.08	917.77	7.0244	4.3134	68.7492
10/27/11	1	621.9	7.93	1213.43	19.17	4.5374	105	55.05	5	226.5	2.19	6.67	2.72	1.68	0.33	1.17	1.39	6.8	2.95	2.1	0.07	0.61	0.88	3454	514	815.98	378	378	12.96	589.04	7.08	921.51	7.2167	4.3907	67.887
10/27/11	3	528.42	7.85	1189.28	18.83	0.0051	98.71	45.9	4.95	248.42	1.32	6.64	2.67	3.23	0.41	0.39	1.14	6.8	2.96	2.47	0.53	1.29	1.18	6113	555.41	782.59	353	353	13.13	538.7	7.08	928.09	7.2808	4.43	68.2404
10/27/11	5	419.79	7.83	1206.18	18.64	0.397	92.84	44.86	5.08	171.72	0.46	6.66	2.69	1.64	0.77	1.01	1.53	6.81	2.97	1.39	0.19	0.96	1.19	5303	538.39	693.27	310	309	13.32	469.54	7.09	932.81	7.3965	4.4317	68.1217
10/27/11	7	284.81	7.9	1226.73	18.43	13.5289	91.77	44.99	5.28	0	0.24	6.66	2.62	1.17	0.09	0.13	1.13	6.79	2.99	2.18	0.41	0.17	1.09	1221	475.81	229.56	125	125	14.21	190.95	7.1	934.09	7.5351	4.4792	68.6033
10/27/11	9	570.64	8.33	1394.43	18.57	28.1657	89.32	45.63	5.29	25.33	0.28	6.67	2.7	0.96	0.46	1.19	2.64	6.8	2.98	0.84	0.01	1.23	2.51	3906	476.82	695.48	327	326	13.26	506.83	7.1	933.38	5.5037	4.5318	68.5187
10/27/11	11	576.74	8.41	1340.05	18.86	88.6538	95.33	54.41	5.24	0	0.47	6.63	2.63	2.18	0.33	0.41	1.6	6.77	2.98	2.92	0.66	0.89	1.53	4070	540.29	632.62	299	299	13.34	456.93	7.1	937.79	3.1137	4.5061	68.4371
10/27/11	13	592.77	8.29	1362.64	19.27	138.0673	103.85	67.56	5.63	0	0.9	6.63	2.69	2.78	0.98	0.85	1.22	6.79	2.97	2.1	0.69	1.45	0.99	7676	585.75	601.93	291	290	13.77	442.37	7.1	941.62	0.0112	4.5193	68.0437
10/27/11	15	634.55	7.96	1305.79	19.28	143.0513	122.64	71.35	6.01	0	1.39	6.64	2.67	2.1	0.6	1.18	1.01	6.77	2.97	2.88	0.03	0.69	0.68	3659	529.14	595.77	284	284	14.27	441.14	7.09	944.71	0.0097	4.5049	68.41
10/27/11	17	633.23	7.97	1253.29	19.02	138.7951	112.21	63.65	5.82	0	1.91	6.62	2.63	3.26	0.32	0.39	0.84	6.77	2.97	3.49	0.68	1.06	0.82	5343	550.98	636.54	304	304	13.81	464.89	7.08	948.68	0.0093	4.4504	68.2266
10/27/11	19	626.17	7.97	1335.72	19.1	99.3368	101.19	52.01	5.68	0	2.32	6.65	2.68	2.15	0.76	1.28	1.32	6.8	2.96	1.7	0.12	1.24	0.92	6170	555.07	668.2	315	315	13.88	488.43	7.09	954.54	0.0108	4.4252	68.3422
10/27/11	21	654.95	7.93	1389	19.28	110.5422	101.22	50.24	5.76	0	2.71	6.66	2.6	2.22	0.18	0.64	1.07	6.78	2.96	2.78	0.45	0.62	1.08	3281	522.83	716.52	337	336	13.81	517.71	7.09	957.72	0.01	4.4485	68.6101
10/27/11	23	566.16	7.97	1391.6	19.66	71.9029	114.97	52.62	5.48	0	3.02	6.64	2.66	2.39	0.59	0.49	1.21	6.8	2.92	2.19	0.67	1.5	1.52	7710	580.78	656.45	308	309	14.19	468.9	7.09	960.64	0.0097	4.4741	68.5897
10/28/11	1	546.63	7.89	1334.39	19.38	1.5463	98.91	55.84	4.98	143.54	2.93	6.67	2.68	1.53	0.46	1.16	1.6	6.8	2.9	2.09	0.01	0.88	1.18	4259	516.78	718.06	339	339	14.14	523.85	7.09	962.03	0.0096	4.4882	68.6135
10/28/11	3	444.05	7.84	1339.13	19.01	0.0056	88.33	51.84	5.04	148.65	2.41	6.64	2.61	2.23	0.26	0.29	1.28	6.78	2.92	2.96	0.64	0.88	1.14	4267	533.37	587.44	275	275	14.68	422.65	7.1	967.66	0.012	4.5018	68.9161
10/28/11	5	391.88	7.84	1303.62	18.77	0.0051	84.25	45.55	5.08	148.47	1.88	6.66	2.66	1.32	0.8	0.92	1.83	6.8	2.92	1.34	0.24	1	1.38	5164	541.41	533.53	253	253	15.39	385.37	7.1	973.19	0.0113	4.5185	68.6542
10/28/11	7	475.27	7.86	1300.73	18.67	0.0032	74.58	44.65	4.94	198.89	1.32	6.66	2.59	1.07	0.09	0.43	1.44	6.78	2.92	1.88	0.15	0.35	1.47	534	454.18	539.9	257	257	14.91	399.08	7.1	978.49	0.0118	4.5592	68.8679
10/28/11	9	704.32	8.1	1348.28	18.77	23.3579	84.17	44.91	5.17	140.37	0.56	6.63	2.66	2.6	0.74	0.97	2.47	6.79	2.89	1.54	0.48	1.78	2.44	8133	566.7	870.86	429	429	13.3	659.52	7.09	978.61	0.0109	4.6269	69.0578
10/28/11	11	584.78	8.36	1570.88	19.22	67.7294	233.15	52	5.13	0	0.61	6.65	2.59	2.09	0.65	1.04	1.54	6.77	2.89	2.76	0.13	0.44	1	2860	526.37	686.63	321	321	14.29	493.95	7.09	987.95	0.011	4.6411	68.7938
10/28/11	13	581.01	8.37	1568.61	19.23	121.8503	587.95	69.58	4.8	0	0.92	6.62	2.65	3.3	0.58	0.39	0.95	6.76	2.91	3.65	0.94	1.27	1.15	6388	577.73	597.25	286	285	14.91	437.4	7.09	991.16	0.0085	4.6481	68.5999
10/28/11	15	561.22	8.15	1261.23	19.23	139.8004	367.32	79.67	4.62	0	1.4	6.63	2.79	3.11	0.97	0.92	0.94	6.77	2.92	4.09	0.63	1.23	0.79	7629	595.29	551.84	272	273	15.49	417.9	7.09	995.1	0.0083	4.6194	68.3523
10/28/11	17	529.6	7.93	1172.56	19.38	115.4977	155.46	68.45	4.6	0	1.84	6.66	2.75	2.33	0.27	0.88	0.93	6.77	2.91	4.38	0.13	0.46	0.61	1518	484.81	515.25	248	249	16.21	385.54	7.09	999.99	0.0092	4.5679	68.2574
10/28/11	19	519.39	7.89	1169.09	19.4	31.1337	138.21	49.04	4.84	0	2.09	6.66	2.75	2.41	0.56	0.33	1.01	6.8	2.91	2.76	0.5	0.95	0.94	5615	555.07	596.6	283	283	15.85	435.14	7.09	1005.27	0.0074	4.5603	68.0262
10/28/11	21	544.58	7.94	1246.29	19.47	27.4791	128.61	44.89	4.87	0	2.19	6.7	2.75	1.37	0.34	1.19	2.1	6.83	2.9	1.3	0	0.94	1.57	4530	512.58	749.95	337	338	15.39	521.83	7.1	1007.17	0.0093	4.5811	68.817
10/28/11	23	466.15	7.94	1186.44	19.49	4.284	129.32	44.67	4.92	0	2.24	6.69	2.66	1.74	0.18	0.29	1.82	6.81	2.92	2.3	0.39	0.75	2.12	4331	530.4	673.55	302	303	15.4	461.92	7.1	1011.24	0.0083	4.6075	69.0103
10/29/11	1	559.71	7.9	1271.08	19.3	0.0051	129.37	45.94	5.04	195.76	1.92	6.72	2.74	1.51	0.33	1.69	3.65	6.84	2.91	0.94	0	1.36	3.02	6142	529.34	792.63	359	359	15.14	555.47	7.11	1012.44	0.0129	4.6062	69.0544
10/29/11	3	479.73	7.89	1330.39	19.01	0.0048	144.71	47.58	5.09	198.32	1.22	6.69	2.66	2.22	0.27	0.24	1.73	6.82	2.92	2.82	0.49	1.27	2.69	5901	553.9	708.23	317	317	15.7	485.37	7.1	1017.55	0.0098	4.6123	68.7463
10/29/11	5	397.23	7.88	1347.45	18.82	0.0054	147.07	51.12	5.2	167.43	0.51	6.7	2.74	1.32	0.51	1.02	2.68	6.85	2.9	1.39	0.13	1.24	2.25	5558	536.36	650.96	292	292	16.03	444.05	7.11	1016.94	0.0099	4.6298	68.7695
10/29/11	7	263.4	7.87	1355.03	18.74	5.5425	144.21	52.88	5.34	16.7	0.25	6.69	2.69	1	0.09	0.15	1.73	6.81	2.92	2.86	0.44	0.32	0.95	1991	482.83	276.77	145	145	15.3	221.72	7.11	1015.72	0.0111	4.6402	68.3422
10/29/11	9	377.71	7.85	1624.95	19.48	7.6491	112.99	53.58	5.3	0	0.24	6.7	2.77	0.88	0.38	1.18	3.96	6.84	2.91	0.98	0	0.92	1.03	3161	453.9	411.14	204	204	16.17	314.33	7.11	1016.88	0.0105	4.6542	68.4507
10/29/11	11	573.6	8.01	1501.11	19.42	110.4481	109.4	65.63	5.2	0	0.43	6.66	2.72	1.7	0.26	0.44	2.18	6.79	2.92	2.91	0.65	0.89	2.86	4507	542.39	556.18	265	263	15.6	409.81	7.12	1017.37	0.0123	4.6651	68.855
10/29/11	13	626.86	8.28	1348.06	19.25	145.4833	117.9	73.43	4.56	0	0.91	6.63	2.77	2.91	0.81	0.87	1.26	6.79	2.88	2.81	0.67	1.59	2.86	8166	588.33	643.65	306	307	15.18	467.68	7.11	1018.23	0.0093	4.6477	68.7085
10/29/11	15	620.62	8.06	1250.37	19.55	136.3056	129.96	68.18	0	0	1.41	6.66	2.73	2.39	0.54	1.08	0.87	6.78	2.89	3.25	0.01	0.67	2.86	4070	539.78	630.61	303	304	15.78	467.92	7.1	1019.18	0.0083	4.5846	68.6101
10/29/11	17	554.32	7.86	1180.77	19.67	82.6382	130.34	57.66	0	0	1.81	6.66	2.63	2.62	0.13	0.35	0.6	6.79	2.91	3.17	0.46	0.57	2.86	3237	515.51	590.7	282	282	16.2	434.04	7.1	1023.75	0.0081	4.523	68.2234
10/29/11	19	507.06	7.84	1142.45	19.61	22.7161	123.1	46.68	0.93	0	1.97	6.7	2.72	1.57	0.38	1.31	1.69	6.83	2.9	1.1	0.04	1.41	2.86	6323	542.82	630.18	299	299	16.18	456.87	7.1	1024.57	0.0075	4.5227	68.3285
10/29/11	21	535.12	7.88	1152.41	19.59	13.4856	114.03	41.52	5.54	0	2.05	6.7	2.63	1.27	0.09	0.27	1.2	6.81	2.9	2.16	0.24	0.57	2.86	2751	508.27	679.39	315	315	16.14	486.68	7.1	1026.38	0.0079	4.5529	68.8034
10/29/11	23	452.84	7.86	1196.19	19.63	3.1058	113.89	40	5.28	0	2.08	6.72	2.73	1.09	0.3	1.21	3.45	6.85	2.88	1	0.05	1.68	2.86	6445	531.15	616.98	288	288	16.81	440.26	7.11	1027.68	0.009	4.5836	68.3659
10/30/11	1	590.28	7.82	1263.18	19.41	0.008	109.78	41.31	3.02	195.5	1.76	6.71	2.64	1.03	0.09	0.37	1.95	6.83	2.86	2.35	0.29	0.59	2.86	2813	509.73	736.77	344	343	16.32	531.23	7.11	1028.19	0.0076	4.6138	68.5796
10/30/11	3	524.48	7.81	1296.29	19.19	0.0027	101.76	45.86	4.79	198.51	0.87	6.7	2.69	1.73	0.28	0.96	3.03	6.84	2.83	1.98	0.29	1.45	2.86	6490	552.17	716.65	331	332	16.28	508.26	7.11	1029.65	0.0087	4.6368	69.1252
10/30/11	5	525.17	7.8	1093.37	18.58	20.5296	88.32	49.56	5.62	41.95	0.26	6.71	2.68	1.25	0.43	1.21	2.32	6.84	2.86	1.47	0.09	0.86	2.86	4636	520.63	715.79	327	328	16.28	499.9	7.11	1030.2	0.0084	4.6499	69.1426
10/30/11	7	334.66	7.78	1026.72	18.46	0.1179	70.03	45.79	5.02	0	0.24	6.68	2.58	1.48	0.12	0.12	1.24	6.81	2.87	2.76	0.64	0.46	1.73	2632	508.67	466.07	218	218	16.03	328.29	7.12	1032.24	0.0077	4.6606	68.7525
10/30/11	9	381.95	7.98	1336.06	19.21	0.0042	58.04	37.66	4.89	0	0.23	6.72	2.62	0.68	0.22	1.08	2.58	6.83	2.86	1	0	0.51	1.29	1247	446.86	437.72	207	206	16.14	322.84	7.12	1029.62	0.0073	4.6699	69.0714
10/30/11	11	605.41	8.15	1425.62	19.4	59.6494	67.41	46.23	5.19	0	0.32	6.67	2.62	1.6	0.43	0.36	1.45	6.79	2.85	2.47	0.68	0.93	2.02	5107	557.64	690.11	317	317	15.15	489.84	7.12	1030.46	0.0069	4.6595	68.7531
10/30/11	13	672.54	8.27	1361.68	19.66	145.4679	113.17	63.95	5.6	0	0.7	6.67	2.68	1.67	0.55	1.07	1.02	6.79	2.8	2.59	0.55	1.84	0.55	7236	561.69	724.73	334	335	15.24	513.49	7.12	1030.94	0.0063	4.636	68.3422
10/30/11	15	607.13	8.06	1302.29	19.99	144.9937	124.09	71.27	1.92	0	1.21	6.66	2.65	1.91	0.5	1.06	0.53	6.76	2.78	4.28	0.19	0.61	0.1	4121	548.39	656.08	299	298	15.97	457.32	7.11	1030.28	0.0075	4.6289	68.2133
10/30/11	17	520.88	7.88	1312.34	19.99	110.6875	125.88	67.34	3.57	0	1.66	6.65	2.6	2.42	0.19	0.27	0.31	6.77	2.81	3.87	0.6	0.64	0.12	3763	525.32	531.16	245	245	18.36	378.41	7.1	1030.16	0.0099	4.61	68.4575
10/30/11	19	473.97	7.87	1384.46	19.92	61.5492	118.58	61.63	5.6	0	1.96	6.67	2.67	1.39	0.38	0.95	0.67	6.79	2.81	2.5	0.3	0.94	0.23	6181	546.15	555.59	247	249	18.5	382.63	7.1	1035.89	0.0093	4.6211	68.8957
10/30/11	21	460.55	7.92	1325.71	19.66	41.6411	121.51	58.46	3.31	0	2.15	6.68	2.6	0.97	0.11	0.68	0.76	6.8	2.81	1.79	0.01	0.57	0.35	686	448.24	635.29	268	268	18.49	415.52	7.11	1029.82	0.0079	4.6037	68.3455
10/30/11	23	493.79	7.95	1279.7	19.38	12.8758	125.01	56.94	3	96.25	2.16	6.67	2.67	1.37	0.32	0.92	1.19	6.81	2.81	2.21	0.45	1.57	1.06	7610	562.14	672.24	291	290	18.39	449.42	7.1	1026.63	0.0087	4.628	68.644
10/31/11	1	539.17	7.85	1297.72	19.28	0.0063	118.55	51.33	0.1	198.87	1.56	6.71	2.64	1.12	0.24	1.36	1.78	6.83	2.8	1.43	0.01	0.89	0.81	4151	510.66	819.05	367	367	16.36	562.2	7.1	1025.83	0.0109	4.632	68.5626
10/31/11	3	457.16	7.87	1321.33	19.12	0.0036	110.05	51.45	5.17	198.51	0.85	6.69	2.58	2.29	0.26	0.37	1.04	6.82	2.83	2.45	0.43	1.09	1.15	5569	543.43	697.63	302	303	18.04	462.31	7.11	1023.4	0.0091	4.6465	68.5357
10/31/11	5	294.12	7.83	1334.15	19	3.9065	105.42	54.11	3.77	66.78	0.29	6.71	2.62	0.96	0.47	1.03	1.47	6.84	2.84	1.39	0.24	1.08	1.27	5463	526.04	530.16	231	231	19.51	349.67	7.12	1024.66	0.0103	4.6633	68.6101
10/31/11	7	231.25	7.89	1300.02	18.65	8.1431	102.51	55.85	5.14	0	0.23	6.69	2.56	0.74	0.09	0.03	0.81	6.83	2.85	2.21	0.35	0.16	0.63	859	468.66	276.89	131	133	18.97	200.82	7.12	1025.66	0.009	4.6718	69.1392
10/31/11	9	455.41	8.22	1486.83	18.74	24.358	111.41	54.7	1.46	12.64	0.26	6.71	2.63	0.82	0.27	1.1	3.07	6.84	2.85	0.94	0.01	0.99	2.21	2830	449.03	483.77	225	225	18.78	355.21	7.13	1024.19	0.0102	4.7221	68.8543
10/31/11	11	615.46	8.35	1659.34	18.97	92.0414	427.5	55.26	0	0	0.47	6.69	2.61	1.45	0.28	0.5	1.55	6.81	2.85	2.63	0.52	0.84	1.33	4704	542.45	671.44	307	307	6.55	475.54	7.12	1023.5	0.0122	4.7738	69.0927
10/31/11	13	618.13	8.34	1542.66	19.36	138.5636	345.05	69.88	1.75	0	0.91	6.67	2.76	2.82	0.81	1.58	1.14	6.83	2.81	2.44	0.34	2.33	0.51	9486	584.78	650.05	304	304	0.3	463.93	7.13	1026.44	0.0099	4.7628	69.4275
10/31/11	15	598.81	8.07	1408.33	19.62	135.2915	285.89	70.45	4.33	0	1.37	6.68	2.69	3.26	0.29	0.76	0.34	6.79	2.84	4.62	0.4	0.76	0.03	3284	529	616.06	287	287	0.32	442.4	7.11	1024.74	0.0073	4.711	69.0714
10/31/11	17	516.07	7.9	1346.47	19.61	34.0541	160.08	48.32	4.16	0	1.68	6.66	2.71	3.07	0.29	0.38	0.2	6.8	2.83	4.31	0.54	1.21	0.03	5489	544.46	637.32	293	293	0.31	448.56	7.11	1034.23	0.0085	4.6398	69.0951
10/31/11	19	498.34	7.87	1325.89	19.56	10.7426	131.16	43.43	4.12	0	1.72	6.69	2.72	1.84	0.34	0.63	0.42	6.82	2.81	3.25	0.45	0.74	0.08	5452	542.25	628.3	291	291	0.31	445.81	7.11	1046.16	0.0095	4.6371	68.9059
10/31/11	21	508.8	7.86	1322.38	19.56	7.6932	121.35	41.84	4.21	0	1.76	6.72	2.69	1	0.24	0.99	1.19	6.85	2.81	1.91	7.29E-05	0.44	0.25	2621	495.21	688.71	315	315	0.3	487.37	7.12	1046.83	0.0101	4.6131	67.9657
10/31/11	23	457.37	7.88	1243.02	19.52	3.2224	122.89	42.87	4.38	0	1.75	6.71	2.65	1.5	0.22	0.16	1.1	6.84	2.82	2.29	0.39	1.03	1.42	5424	545.64	611.43	279	277	0.31	424.23	7.13	1058.19	0.0108	4.6219	68.505
11/01/11	1	553.89	7.86	1323.03	19.32	0.0022	117.18	43.48	4.31	195.41	1.46	6.73	2.68	1.35	0.35	0.84	2.15	6.86	2.81	1.1	0.13	1.12	1.9	6325	552.55	738.15	339	340	0.29	522.36	7.14	1062.5	0.0092	4.6375	69.146
11/01/11	3	488.76	7.86	1360.12	19.13	0.0031	125.24	50.98	4.82	198.36	0.75	6.75	2.62	1.05	0.22	0.77	1.85	6.85	2.83	2.13	0.24	0.35	1.62	3356	522.38	680.02	307	307	0.3	469.73	7.15	1070.01	0.011	4.6506	68.8753
11/01/11	5	286.89	7.88	1357.57	19	5.5225	120.4	52.54	4.87	39.21	0.26	6.72	2.61	1.53	0.37	0.3	1.56	6.85	2.84	1.95	0.44	0.91	2.18	5299	547.84	415.77	200	201	0.33	300.08	7.16	1070.42	0.0116	4.6608	68.9934
11/01/11	7	229.3	7.91	1286.6	18.84	6.2695	103.99	50.22	4.71	11.2	0.24	6.75	2.59	0.58	0.09	0.74	1.67	6.86	2.84	1.18	0	0.38	1.58	167	426.27	219.13	122	122	0.4	187.78	7.16	1067.98	0.0094	4.6592	68.878
11/01/11	9	293.81	7.97	1308.2	18.78	6.5337	81.93	43.77	4.18	0	0.24	6.71	2.63	0.94	0.59	0.37	1.61	6.84	2.85	1.76	0.48	0.78	2.78	4864	544.38	275.95	145	144	0.34	222.96	7.16	1069.74	0.0102	4.6697	68.7118
11/01/11	11	572.25	8.15	1437.04	19.14	52.8308	70	47.66	3.92	0	0.31	6.74	2.63	0.65	0.17	0.7	2.18	6.85	2.83	1	0	0.61	2.39	1095	433.32	617.21	285	285	0.28	446	7.17	1072.41	0.0111	4.66	68.6817
11/01/11	13	665.71	8.18	1480.45	19.62	149.1702	118.74	77.03	4.94	0	0.72	6.69	2.62	1.67	0.41	0.55	1.29	6.81	2.77	2.99	0.87	2.1	1.98	7499	579.15	703.17	326	326	0.27	500.32	7.16	1070.26	0.0069	4.6544	69.0171
11/01/11	15	579.52	8.03	1388.81	20.12	136.7606	135.73	71.56	4.93	0	1.21	6.7	2.65	1.71	0.51	0.97	0.76	6.82	2.74	3.26	0.43	1.23	0.28	6914	569.81	656.59	297	296	0.3	455.59	7.15	1066.99	0.0072	4.6234	69.1833
11/01/11	17	498.65	7.85	1379.18	20.14	88.0259	141.09	64.35	4.89	0	1.61	6.72	2.62	1.4	0.3	1.06	0.51	6.82	2.75	3.61	0.17	0.37	0.04	3470	531.41	602.3	271	269	0.32	412.63	7.14	1072.01	0.0078	4.6034	69.2884
11/01/11	19	425.02	7.81	1418.85	20.15	30.5863	136.7	61.71	5.12	0	1.78	6.7	2.61	1.97	0.36	0.19	0.18	6.84	2.8	2.81	0.45	1.16	0.17	5875	553.38	543.26	243	243	0.32	371.99	7.14	1074.62	0.0084	4.5878	68.804
11/01/11	21	433.79	7.91	1409.45	20.11	38.5273	126.17	62.74	5.09	0	1.91	6.75	2.64	0.82	0.28	1.27	0.81	6.86	2.8	1.5	0.02	0.91	0.4	4356	512.95	590.78	261	261	0.3	402.14	7.15	1073.15	0.0103	4.5731	69.0748
11/01/11	23	407.36	7.9	1414.07	20.01	36.3248	124.48	66.71	5.11	0	2.04	6.72	2.59	1.34	0.19	0.23	0.35	6.84	2.83	2.58	0.37	0.92	0.44	4447	532.77	521.42	233	233	0.31	354.97	7.15	1072.26	0.0106	4.5735	68.6474
11/02/11	1	490.9	7.84	1424.51	19.75	2.6833	122.11	70.06	5.24	173.98	1.81	6.75	2.66	0.87	0.31	2.36	1.18	6.84	2.82	1.92	0.15	1	0.3	6732	539.68	677.19	303	303	0.28	471.14	7.15	1072.2	0.0086	4.5814	68.9798
11/02/11	3	436.64	7.8	1403.07	19.34	0.0042	123.94	61.68	5.55	198.57	1.11	6.71	2.59	2.44	0.45	0.46	0.22	6.83	2.82	1.83	0.16	0.95	0.24	4817	550.91	651.49	287	289	0.3	440.88	7.14	1074.37	0.0089	4.5881	68.4202
11/02/11	5	527.08	7.82	1373.88	18.99	10.2905	120.09	59.62	5.69	163.48	0.43	6.74	2.62	1.4	0.51	0.96	0.45	6.82	2.8	2.49	0.19	0.38	0.4	4575	560.85	695.61	314	314	0.29	487.16	7.14	1074.87	0.0069	4.6084	68.4846
11/02/11	7	573.39	7.88	863.54	18.13	20.2132	93.66	38.87	4.04	17.88	0.25	6.74	2.58	1.29	0.17	0.63	0.45	6.81	2.78	2.77	0.43	1.31	1.09	4718	559.2	753.33	350	350	0.28	538.19	7.15	1077.54	0.0096	4.6138	68.2574
11/02/11	9	600.41	7.96	899.05	18.27	1.9472	61.32	28.68	2.57	0	0.23	6.73	2.6	1.55	0.46	0.3	0.41	6.83	2.74	1.86	0.33	0.71	0.38	3625	550.35	763.64	357	357	0.28	557.18	7.15	1074.94	0.0115	4.6037	68.6745
11/02/11	11	651.46	8.24	1146.5	18.89	37.2963	75.08	38.33	3.08	0	0.28	6.73	2.61	1.01	0.58	0.88	0.72	6.83	2.73	1.13	0.01	0.53	0.34	3088	530.95	633.49	298	297	4.1	590.62	7.16	1072.51	0.0093	4.5811	68.3896
11/02/11	13	755.26	8.22	1107.79	18.84	140.3156	115.55	50.65	3.74	0	0.62	6.72	2.56	1.21	0.31	0.84	0.44	6.8	2.73	2.63	0.42	0.86	0.47	4538	557.62	622.66	296	297	5.46	594.08	7.16	1065.01	0.0085	4.5578	68.3998
11/02/11	15	635.65	7.91	1119.54	19.15	56.7364	156.05	42.49	3.78	0	1.02	6.69	2.54	2.16	0.45	0.4	0.45	6.8	2.73	2.19	0.35	1.09	0.45	5176	566.58	574.62	274	276	5.6	547.98	7.15	1056.73	0.0072	4.5195	67.9385
11/02/11	17	529.15	7.9	1191.45	19.48	4.2976	131.27	36.83	3.69	0	1.11	6.7	2.58	1.36	0.45	0.95	0.96	6.81	2.76	1.56	0.22	0.96	0.83	6237	563.99	545.4	261	260	5.89	517.02	7.15	1046.16	0.0064	4.4993	68.0301
11/02/11	19	507.46	7.9	1166.11	19.57	0.3248	116.39	34.84	3.61	0	1.1	6.73	2.52	0.76	0.13	0.67	1.19	6.82	2.76	2.17	0.19	0.3	1.01	1746	496.32	495.67	238	237	6.11	474.21	7.15	1039.5	0.0084	4.4919	68.2641
11/02/11	21	551.26	7.92	1167.13	19.66	1.219	113.39	34.86	3.71	0	1.1	6.72	2.55	1.28	0.26	0.53	1.71	6.83	2.79	1.72	0.29	1.22	2.57	7080	577.83	537.31	256	258	5.65	511.89	7.15	1035.17	0.008	4.4833	68.2504
11/02/11	23	491.48	7.88	1161.25	19.61	2.1439	114.67	37.08	3.72	0.01	1.14	6.75	2.57	0.67	0.28	1.13	2.62	6.85	2.76	1.24	0	0.55	1.91	3960	523.83	516.58	245	245	5.73	486.52	7.16	1036.65	0.0085	4.4685	68.6678
11/03/11	1	582.58	7.8	1337.65	19.43	0.0029	110.4	39.27	3.98	194.78	0.79	6.74	2.49	0.77	0.12	0.32	1.36	6.84	2.76	2.1	0.28	0.98	2.13	4343	535.78	561.87	266	267	5.54	535.27	7.15	1036.54	0.0084	4.4615	68.5253
11/03/11	3	341.69	7.76	1204.73	19.25	0.5333	100.48	42.64	4.82	49.21	0.26	6.74	2.58	0.84	0.33	0.93	2.56	6.87	2.72	1.29	0.39	1.55	2.42	7714	574.94	399.5	200	200	5.68	390.87	7.16	1029.77	0.0081	4.4468	68.4032
11/03/11	5	218.58	7.84	1206.61	19.19	0.4461	92.58	41.17	4.49	0	0.23	6.75	2.49	0.53	0.09	0.1	1.13	6.86	2.69	1.81	0.07	0	0.58	12	459.34	155.69	99	100	6.45	198.13	7.16	1027.38	0.0096	4.4258	68.7429
11/03/11	7	248.76	7.9	1257.78	19.02	0.0014	87.29	39.14	4.31	0	0.22	6.73	2.54	0.41	0.29	0.53	2.01	6.86	2.69	1.1	0.18	0.41	1.2	3371	510.87	167.56	106	105	6.82	193.15	7.17	1030	0.0083	4.3921	68.3489
11/03/11	9	450.24	8.05	1329.92	19.22	1.3131	67.39	37.71	3.83	0	0.23	6.73	2.5	0.49	0.09	0.43	2.66	6.85	2.69	0.82	0	0.36	2.13	90	417.33	490.44	232	232	5.54	364.9	7.17	1030.82	0.008	4.3299	67.2941
11/03/11	11	547.04	8.27	1485.67	19.49	97.0094	82.22	62	4.38	0	0.35	6.69	2.57	0.92	0.34	0.61	2.05	6.82	2.67	2.24	0.6	1.33	2.13	6434	562.87	661.19	297	297	4.42	455.55	7.17	1011.15	0.0093	4.2354	66.6904
11/03/11	13	577.85	8.21	1405.84	19.67	144.6251	128.36	77.47	5.27	0	0.84	6.68	2.58	1	0.4	0.56	0.46	6.81	2.64	2.94	0.56	0.69	0.07	5488	556.71	599.62	267	267	4.94	411.45	7.16	1011.83	0.0088	4.2122	67.6221
11/03/11	15	807.85	8.13	1267.42	19.54	149.9659	138	70.55	5.07	0	1.37	6.71	2.63	1.38	0.4	1.45	0.36	6.83	2.62	2.4	0.15	1.86	0.07	5716	544.34	767.98	350	351	4.33	631.51	7.15	1016.25	0.0089	4.2682	68.2404
11/03/11	17	785.84	7.85	1010.18	19.43	112.198	120.07	45.75	4.22	0	1.86	6.69	2.57	2.98	0.3	0.85	0.06	6.8	2.62	4.09	0.75	2.38	0.01	7614	586.36	872.69	418	417	4.61	670.78	7.12	1027.24	0.0072	4.2952	68.4032
11/03/11	19	756.58	7.92	1030.45	19.28	85.1679	94.91	38.93	3.68	0	2.14	6.7	2.54	2.86	0.33	0.57	0.05	6.81	2.66	3.42	0.23	0.28	0	4018	534.12	895.51	431	432	4.52	662.64	7.12	1025.31	0.0081	4.3069	68.7458
11/03/11	21	630.48	7.91	1046.76	19.43	29.5414	90.8	39.7	3.56	0	2.36	6.72	2.57	2.03	0.42	1.15	0.12	6.84	2.71	1.47	0.3	1.45	0.03	6949	557.75	867.07	411	411	4.67	629.29	7.13	1022.19	0.0094	4.3104	68.59
11/03/11	23	1054.59	7.95	789.1	18.64	106.6943	91.09	36.12	3.38	0	2.51	6.72	2.51	1.52	0.2	0.97	0.21	6.83	2.75	1.79	0.09	0.4	0.08	2591	505.55	1078.96	546	545	4.26	868.06	7.12	1016.46	0.0087	4.2878	68.8984
11/04/11	1	1337.95	7.58	622.85	18.28	59.5867	91.04	20.95	2.37	74.72	2.85	6.71	2.49	2.8	0.28	0.98	0.19	6.85	2.7	1.59	0.28	2.59	0.46	9179	589.91	1545.68	826	827	3.86	1271.58	7.07	1003.96	0.011	4.2889	69.1833
11/04/11	3	1102.65	7.72	548.23	17.82	0.0063	51.31	17.26	2.24	179.29	2.41	6.73	2.47	1.65	0.35	1.14	0.5	6.86	2.64	1.42	0	0.46	0.17	3758	552.68	1422.18	757	758	4.35	1153.14	7.08	972.27	0.0119	4.2698	68.9052
11/04/11	5	835.75	7.78	610.48	17.86	0.0025	41.38	18.39	2.07	178.56	1.78	6.74	2.43	1.07	0.09	0.23	0.32	6.83	2.65	1.57	0.21	0.63	0.33	2791	526.58	1074.04	573	573	4.95	868.34	7.11	944.6	0.0119	4.2803	68.7565
11/04/11	7	1097.51	7.86	629.75	17.65	0.0015	44.74	17.82	2.07	178.91	1.14	6.7	2.54	1.58	0.34	0.95	0.81	6.82	2.65	1.48	0.42	1.05	0.37	4898	547.67	1188.37	638	638	4.6	1008.42	7.11	919.52	0.0102	4.32	68.5151
11/04/11	9	1197.86	8.26	875.59	17.91	45.3219	139.82	25.79	1.99	89.89	0.61	6.66	2.54	1.8	0.53	1.02	0.44	6.82	2.63	1.24	0.22	1.05	0.22	5084	544.4	1471.53	794	794	4.09	1196.4	7.06	887.87	0.0088	4.3188	68.0471
11/04/11	11	1128.78	8.33	709.62	17.98	148.9335	246.52	43.15	2.94	0	0.92	6.64	2.59	2.54	0.7	1.29	0.18	6.78	2.66	2.49	0.45	0.82	0.04	5267	565.19	901.81	488	488	5.33	967.58	7.07	867.76	0.0094	4.3524	68.4405
11/04/11	13	989.26	8.26	833.35	18.18	66.2988	113.69	29.58	2.43	0	1.31	6.6	2.59	4.59	0.6	0.23	0.09	6.75	2.76	3.26	0.62	1	0.01	4031	534.87	824.4	440	441	5.78	882.1	7.06	865.77	0.0087	4.3161	68.5697
11/04/11	15	1064.09	8.3	982.78	18.41	140.1959	362.58	39.85	2.97	0	1.66	6.66	2.71	2.91	0.46	2.27	0.55	6.81	2.82	1.54	0.12	2.25	0.78	7218	556.96	896.31	474	474	5.48	941.39	7.05	848.4	0.0087	4.318	68.8543
11/04/11	17	1016.03	8.25	957.05	18.91	137.5522	326.17	39.77	2.95	0	2.16	6.63	2.69	4.25	0.29	0.7	0.19	6.77	2.88	3.56	0.45	1.48	0.26	5947	562.1	840.72	426	427	5.82	850.84	7.03	836.76	0.0097	4.3708	68.6237
11/04/11	19	999.34	8.17	791.85	18.86	136.9694	258.01	36.54	2.98	0	2.66	6.66	2.79	3.96	0.48	1.36	0.25	6.8	2.91	2.27	0.33	0.96	0.14	8109	585.1	833.42	418	418	6.02	832.5	7.04	837.97	0.0093	4.4059	68.8068
11/04/11	21	910.92	8.13	787.7	18.94	16.8836	102.26	26.67	2.34	0	2.94	6.68	2.74	2.73	0.55	0.94	0.17	6.81	2.93	1.54	0	0.39	0.26	3242	527.96	878.58	432	432	5.89	862.14	7.05	869.44	0.0124	4.4297	68.5629
11/04/11	23	842.15	8.12	837.33	18.92	6.5727	96.97	27.2	2.49	0	2.96	6.69	2.66	1.62	0.17	0.56	0.21	6.78	2.95	1.89	0.22	0.78	0.52	4071	554.12	855.35	409	410	6.05	819.58	7.07	841.45	0.0115	4.4341	69.2783
11/05/11	1	891.57	8.02	908.06	18.76	0.2756	96.44	27.03	2.67	173.77	2.7	6.66	2.67	2.37	0.42	0.74	0.35	6.78	2.94	1.9	0.26	0.88	0.53	5927	565.03	879.54	430	430	5.88	859.92	7.07	837.02	0.0093	4.4449	69.2613
11/05/11	3	699.44	7.94	888.04	18.47	0.0046	86.62	29.03	3.08	179.28	2.06	6.67	2.67	1.57	0.49	1.16	0.9	6.8	2.94	1.32	0.16	1.03	0.94	5451	531.46	781.83	370	370	6.12	728.79	7.09	835.11	0.0108	4.4421	68.722
11/05/11	5	519.05	7.97	990.71	18.63	0.0046	79.27	29.48	3.26	178.97	1.43	6.65	2.59	1.34	0.09	0.18	0.6	6.77	2.95	1.99	0.26	0.1	0.47	923	469.97	561.37	252	252	6.83	501.76	7.11	838.57	0.0111	4.4261	69.1437
11/05/11	7	517.13	7.95	1008.36	18.55	0.0042	78.72	31.59	3.44	178.37	0.78	6.63	2.66	1.44	0.49	1.12	1.46	6.76	2.95	1.76	0.22	0.82	1.32	4458	518.06	524.93	237	238	6.85	474.4	7.11	838.42	0.009	4.3983	68.4982
11/05/11	9	556.1	8.04	1143.8	18.91	9.8494	73.78	35.02	3.59	56.83	0.29	6.63	2.63	0.76	0.27	0.69	1.28	6.76	2.95	1.17	0.01	0.57	1.56	1595	464.27	547.82	250	250	6.71	502.22	7.11	840.61	0.0101	4.3844	68.6711
11/05/11	11	741.65	8.2	1111.24	18.95	131.3268	54.38	46.86	3.8	0	0.5	6.59	2.63	1.89	0.35	0.42	0.94	6.73	2.95	2.71	0.51	0.81	1.1	4236	527.31	614.41	281	281	6.26	562.2	7.1	843.84	0.0093	4.3655	68.9357
11/05/11	13	711.73	8.27	1169.35	19.49	145.4449	85.82	54.46	4.09	0	1.02	6.58	2.66	2.51	0.88	1.16	0.57	6.74	2.93	2.27	0.61	1.23	0.49	7006	576.81	589.19	275	274	6.2	543.93	7.08	873.34	0.0098	4.3532	68.8787
11/05/11	15	663.61	8.14	1232.38	19.83	144.7217	105.39	59.83	4.45	0	1.55	6.59	2.65	2.41	0.84	0.96	0.43	6.74	2.93	2.28	0.19	0.92	0.35	5202	552.73	563.41	256	256	6.55	510.19	7.08	850.06	0.0075	4.3247	68.9527
11/05/11	17	571.59	8.02	1245.64	19.87	84.6547	109.13	54.01	4.5	0	1.96	6.6	2.62	2.01	0.3	0.74	0.5	6.73	2.92	3.13	0.39	0.58	0.54	4076	538.64	547.21	240	239	6.5	480.83	7.07	863.88	0.0079	4.306	68.0742
11/05/11	19	553.67	7.98	1288.15	19.86	44.1943	104.9	48.85	4.54	0	2.16	6.61	2.65	2.18	0.39	0.36	0.6	6.76	2.92	2.36	0.35	1.37	0.92	6285	562.75	553.38	242	243	6.35	485.62	7.07	864.32	0.009	4.3211	68.3422
11/05/11	21	559.43	7.99	1263.12	19.9	40.9523	100.65	47.93	4.35	0	2.34	6.65	2.68	1.45	0.37	1.18	1.27	6.79	2.91	1.28	0.08	1.27	1.24	6414	550.83	600.65	261	259	6.05	517.83	7.07	870.5	0.0078	4.3463	68.8176
11/05/11	23	474.58	7.97	1141.81	19.8	13.4868	103.45	49.07	4.41	0	2.43	6.66	2.63	1.17	0.18	0.69	1.03	6.77	2.92	2.48	0.28	0.45	0.96	4154	535.91	539.56	233	234	6.33	466.48	7.08	877.5	0.0103	4.3599	68.7729
11/06/11	1	557.7	7.91	1146.04	19.37	0.0056	135.45	45.41	4.38	176.35	2.12	6.65	2.64	1.82	0.33	0.63	1.05	6.79	2.93	1.99	0.3	1.22	1.68	6603	569.97	623.46	267	267	6.02	536.34	7.08	886.57	0.0084	4.3575	69.1731
11/06/11	3	494.69	7.85	1141.59	19.15	0.0022	114.67	43.58	4.42	178.67	1.48	6.67	2.67	1.28	0.41	1.21	2	6.81	2.93	1.29	0.08	0.8	1.87	5777	550.05	605.66	262	261	5.97	519.27	7.09	894.56	0.0109	4.3564	69.3766
11/06/11	5	427.68	7.86	1180.79	18.96	0.0024	98.11	43.75	4.63	178.71	0.84	6.68	2.6	0.98	0.1	0.3	1.38	6.79	2.94	2.07	0.23	0.34	1.78	2036	484.82	488.13	212	214	6.45	426.17	7.11	901.07	0.0126	4.3496	69.3542
11/06/11	7	342.13	7.87	1165.41	18.8	0.4167	85.53	43.35	4.69	92.71	0.31	6.65	2.65	1.3	0.45	0.67	1.86	6.79	2.94	1.89	0.41	1.12	2.72	6052	560.44	384.31	177	177	6.65	349.76	7.11	904.83	0.0099	4.3686	69.1901
11/06/11	9	327.66	7.98	1154.94	18.74	0.0019	76.16	43.08	4.7	0	0.24	6.68	2.64	0.49	0.21	0.67	2.22	6.8	2.94	1.13	0	0.14	1.9	1197	472.09	247.72	139	137	7.71	280.09	7.12	905.41	0.0079	4.3839	68.956
11/06/11	11	589.95	8.15	1369.93	19.18	32.5519	61.29	42.88	4.37	0	0.26	6.65	2.63	1.01	0.33	0.19	1.8	6.77	2.93	1.85	0.28	0.9	3.37	3620	550.26	509.09	237	238	6.49	479.47	7.11	909.49	0.0085	4.3612	68.549
11/06/11	13	699.78	8.32	1423.02	19.63	149.6007	99.1	67.87	4.3	0	0.61	6.64	2.69	1.67	0.46	1.12	1.99	6.78	2.9	1.85	0.45	1.58	1.32	7334	564.53	566.13	265	265	5.67	526.8	7.11	914.11	0.0067	4.2992	69.4493
11/06/11	15	631.63	8.11	1281.73	20	134.137	116.14	61.46	4.43	0	1.17	6.64	2.68	1.61	0.44	1.17	0.7	6.76	2.86	3.15	0.23	0.38	0.17	4185	541.74	512.96	240	240	6.11	477.56	7.11	924.35	0.0068	4.1684	69.1901
11/06/11	17	555.8	7.94	1262.18	20.03	71.8844	113.4	52.74	4.2	0	1.54	6.63	2.61	2.34	0.21	0.26	0.3	6.77	2.87	3	0.54	1.07	0.29	4858	538.7	459.91	216	217	6.44	434.91	7.11	937.82	0.0071	4.0826	68.6915
11/06/11	19	536.42	7.91	1248.33	19.96	35.2449	111.71	49.54	3.95	0	1.71	6.65	2.66	1.78	0.39	1.08	0.65	6.79	2.85	1.95	0.4	1.23	0.38	7639	576.78	510.38	236	237	6.39	471.77	7.11	945.31	0.0099	4.0979	68.7458
11/06/11	21	543.09	7.97	1322.59	19.95	46.4123	108.22	50.36	3.99	0	1.86	6.68	2.67	1.04	0.38	1.13	0.88	6.8	2.85	1.71	0	0.41	0.43	4032	520.42	501.09	233	234	6.25	466.82	7.11	953.86	0.0095	4.1369	68.9501
11/06/11	23	473.27	7.97	1322.66	19.94	27.5261	106.48	54.29	4.07	0	2	6.68	2.58	1.31	0.12	0.28	0.54	6.79	2.87	2.4	0.38	0.89	1.02	3919	522.57	446.73	209	209	6.35	415.6	7.12	958.63	0.0097	4.1977	68.4609
11/07/11	1	551.78	7.95	1333.14	19.77	1.3463	101.4	56.1	4.21	170.42	1.74	6.67	2.65	1.8	0.42	0.87	0.88	6.81	2.85	1.85	0.47	1.87	1.12	8550	587.38	573.73	257	257	5.96	514.34	7.11	964.52	0.0114	4.2147	68.6406
11/07/11	3	470.75	7.93	1369.31	19.6	0.0025	90.68	59.67	4.64	178.45	1.1	6.68	2.65	1.27	0.45	1.01	0.91	6.82	2.82	2.05	0.14	0.78	0.42	5135	544.67	501.45	231	232	5.95	462.49	7.12	968.48	0.0084	4.1819	68.5083
11/07/11	5	383.31	7.85	1274.1	19.19	0.0046	82.34	58.03	4.49	144.9	0.46	6.68	2.61	1.15	0.16	0.47	0.51	6.79	2.8	2.96	0.5	0.52	0.37	3192	519.43	404.57	191	191	6.51	379.04	7.12	980.24	0.0091	4.1673	68.9195
11/07/11	7	293.37	7.9	1292.65	18.92	1.4845	77.39	45.56	4.21	15.39	0.25	6.66	2.62	1.07	0.65	0.63	0.53	6.81	2.8	1.92	0.56	0.87	0.27	4889	547.21	251.84	132	132	6.89	237.1	7.13	986.07	0.0097	4.1911	69.0171
11/07/11	9	521.97	8.16	1283.59	18.96	17.9501	65.54	42.6	3.82	0	0.27	6.67	2.64	0.68	0.38	0.76	0.87	6.81	2.79	1.05	0.01	0.5	0.03	2669	485.73	548.47	246	247	5.61	445.54	7.13	987.74	0.0095	4.1927	69.2477
11/07/11	11	556.87	8.4	1400.52	19.37	78.8885	108.95	58.83	4.1	0	0.4	6.65	2.57	1.54	0.23	0.22	0.49	6.79	2.79	2.44	0.58	0.68	0.02	3315	518	481.26	223	222	5.47	442.93	7.13	991.87	0.0112	4.2206	68.6271
11/07/11	13	558.59	8.26	1355.99	19.62	133.5172	113.87	72.07	4.93	0	0.84	6.63	2.62	1.91	0.65	0.93	0.53	6.8	2.78	2.22	0.7	1.49	0	7047	578.45	413.98	198	197	6.24	394.05	7.14	994.76	0.0119	4.3	69.3271
11/07/11	15	556.75	8.28	1581.45	19.73	143.2082	352.23	75.58	5.04	0	1.35	6.64	2.61	1.58	0.69	0.91	0.3	6.8	2.76	2.39	0.14	0.98	0	4795	552.74	422.2	196	195	6.21	391.39	7.14	1000.25	0.0104	4.2797	68.5524
11/07/11	17	528.41	8.21	1671.86	19.71	130.7813	462.32	73.83	5.3	0	1.82	6.66	2.66	1.69	0.51	1.25	0.33	6.77	2.78	4.14	0.53	0.99	0	6590	578.91	400.73	190	190	6.12	376.1	7.13	1003.31	0.0091	4.2938	69.0612
11/07/11	19	517.13	8.06	1508.81	19.64	126.6443	429.64	73.61	4.91	0	2.28	6.65	2.66	2.18	0.3	0.38	0.18	6.79	2.77	3.94	0.57	1.42	0	4982	563.23	378.71	174	174	6.2	352.33	7.13	1007.06	0.009	4.3485	69.0137
11/07/11	21	559.13	8.03	1242.96	19.62	109.6994	147.75	60.81	4.67	0	2.7	6.66	2.71	2.64	0.62	0.65	0.23	6.81	2.79	3.32	0.42	1.01	0	6142	574.31	498.85	217	217	5.88	435.19	7.13	1011.65	0.0111	4.4131	69.0519
11/07/11	23	523.06	7.96	1154.52	19.67	83.5256	121.94	58.78	4.61	0	3.04	6.68	2.71	2.2	0.57	0.9	0.36	6.81	2.79	3.16	0.13	0.32	0	3723	548.55	500.81	218	217	5.86	434.85	7.14	1017.32	0.0101	4.4357	69.1629
11/08/11	1	525.6	7.92	1294.33	19.53	0.6927	146.83	59.71	4.76	145.3	2.95	6.67	2.68	2.22	0.45	0.36	0.25	6.8	2.78	2.58	0.38	0.88	0	4901	548.08	592.55	256	255	5.69	511.88	7.14	1023.79	0.0105	4.4443	69.1765
11/08/11	3	422.94	7.89	1276.78	19.16	0.0039	138.61	51.4	4.62	149.01	2.43	6.69	2.7	1.55	0.74	1.19	0.57	6.8	2.8	2.44	0.36	0.93	0	6361	559.87	510.73	223	222	5.98	442.84	7.15	1029.3	0.0091	4.4548	69.0612
11/08/11	5	369.09	7.9	1302.83	18.99	0.0031	124.85	48.35	4.54	148.28	1.9	6.68	2.62	1.46	0.1	0.19	0.36	6.8	2.81	1.72	0.45	0.94	0	2803	514.92	437.84	191	192	6.66	380.1	7.15	1032.5	0.01	4.4625	69.2218
11/08/11	7	429.74	8.02	1378.3	18.88	0.0054	120.36	47.72	4.52	157.11	1.37	6.67	2.67	1.27	0.46	0.72	0.74	6.8	2.82	2.04	0.03	0.23	0	2428	520.33	393.49	181	182	6.52	369.79	7.16	1037.42	0.0108	4.4673	69.1969
11/08/11	9	615.46	8.02	1331.87	18.86	56.6792	125.01	54.01	4.41	67.42	0.94	6.68	2.69	1.28	0.73	1.35	1.27	6.79	2.8	2.57	0.45	1.08	1.24	6907	567.72	600.41	273	272	5.47	543.39	7.15	1040.45	0.0096	4.4808	69.1935
11/08/11	11	547.04	8.38	1317.33	19.24	48.9128	92.92	49.57	3.98	0	1.1	6.68	2.63	2.15	0.18	0.36	0.62	6.79	2.78	2.46	0.59	0.91	0.57	3252	537.7	557.48	257	256	5.7	462.88	7.15	1044	0.0111	4.4792	68.9798
11/08/11	13	556.38	8.52	1627.33	19.27	124.2055	306.17	67.12	4.66	0	1.42	6.68	2.65	2.62	0.67	0.74	0.41	6.8	2.78	2.14	0.35	0.99	0.28	4672	554.09	434.56	206	208	6.19	410.76	7.16	1047.12	0.0106	4.4703	69.4086
11/08/11	15	553.23	8.29	1534.38	19.48	134.1563	561.68	74.19	4.73	0	1.91	6.69	2.74	2.64	0.8	1.56	0.41	6.79	2.78	3.35	0.39	0.5	0.27	5711	577.04	398.94	193	194	6.46	386.5	7.16	1049.17	0.0073	4.4596	69.0137
11/08/11	17	510.87	8.17	1415.28	19.43	97.2485	468.99	65.2	4.36	0	2.32	6.7	2.75	3.1	0.44	0.81	0.23	6.8	2.81	4.01	0.64	1.04	0.23	6048	572.95	513.12	235	235	6.01	379.98	7.15	1053.62	0.0082	4.4493	68.8543
11/08/11	19	510.86	8.08	1360.83	19.43	88.8735	452.55	62.83	4.31	0	2.61	6.69	2.78	3.92	0.68	0.22	0.14	6.81	2.82	3.63	0.53	0.79	0.17	4218	564.07	543.21	247	248	5.39	379.97	7.16	1056.79	0.0098	4.4572	68.7661
11/08/11	21	571.91	8	1167.49	19.46	38.9117	173.67	46.29	4.17	0	2.87	6.72	2.82	2.62	0.5	0.84	0.33	6.84	2.81	2.2	0.13	1.21	0.31	4911	563.47	690.21	314	314	4.89	487	7.17	1061.31	0.0094	4.4561	69.4154
11/08/11	23	519.3	7.92	1158.32	19.51	9.8937	128.28	42.76	4.18	0	2.93	6.74	2.81	1.56	0.43	0.85	0.64	6.84	2.79	2.95	0.25	0.54	0.41	4867	559.5	717	327	328	5.07	499.79	7.17	1065.2	0.0093	4.4624	69.0917
11/09/11	1	563.79	7.9	1206.55	19.38	0.0044	117.47	41.23	4.22	176.7	2.68	6.73	2.73	1.61	0.15	0.39	0.64	6.85	2.79	2.41	0.45	1.1	0.67	4011	540.72	740.5	340	340	5.08	523	7.17	1067.21	0.0084	4.4679	69.2884
11/09/11	3	462.82	7.91	1299.67	19.17	0.0012	132.99	46.13	4.37	179.07	2.04	6.72	2.74	2.25	0.52	0.7	1.3	6.86	2.8	1.6	0.33	0.89	1.07	6344	578.39	664.55	303	304	5.34	465.34	7.19	1067.35	0.0084	4.4715	69.4818
11/09/11	5	407.57	7.92	1344.94	18.98	0.0049	130.37	7.9	4.43	178.82	1.41	6.74	2.73	1.5	0.61	0.76	1.4	6.85	2.81	2.21	0.13	0.15	0.82	3113	534.61	557.56	256	257	5.63	389.67	7.2	1067.48	0.0112	4.4816	69.4595
11/09/11	7	464.52	7.95	1362.8	18.91	0.0053	128	0	4.56	178.52	0.76	6.72	2.68	1.71	0.14	0.13	0.69	6.84	2.83	2.56	0.62	0.92	1.37	3307	530.43	551.12	256	254	5.49	396.94	7.2	1070.4	0.0091	4.4899	68.9187
11/09/11	9	582.65	8.17	1449.58	19.22	0.0025	123.47	0	4.63	51.86	0.27	6.71	2.73	2.01	0.57	0.87	1.66	6.86	2.8	1.6	0.5	1.91	1.34	6404	553.35	693.37	321	321	4.84	556.41	7.2	1070.54	0.0102	4.5043	68.5762
11/09/11	11	566.48	8.3	1467.95	19.37	100.6125	84.41	57.06	4.85	0	0.36	6.71	2.72	1.74	0.62	0.94	0.8	6.81	2.74	4.25	0.43	0.79	0.62	4430	550.82	486.57	229	229	5.9	455.02	7.19	1070.21	0.0123	4.5135	68.9798
11/09/11	13	571.42	8.28	1672.24	19.58	24.7286	381.19	13.8	5.04	0	0.72	6.67	2.7	4.04	0.69	0.46	0.26	6.79	2.73	4.78	0.7	1.55	0.16	4849	555.83	498.59	235	234	6.4	473.35	7.18	1072.68	0.0095	4.5306	69.2388
11/09/11	15	572.29	8.18	1670.67	19.69	0.0042	545.74	0	4.82	0	0.72	6.67	2.85	5.85	1.09	3.71	0.27	6.83	2.74	4.55	0.18	4.68	0.06	9510	577.43	736.9	342	343	5.05	554.32	7.16	1074.5	0.0101	4.5439	69.4716
11/09/11	17	519.72	8.16	1676	19.72	25.4696	477.42	20.11	4.74	0	0.73	6.65	2.81	8.38	0.57	1.09	0.1	6.78	2.82	7.92	1.13	3.66	0.01	7986	597.25	506.87	239	238	5.86	472.56	7.13	1083.9	0.0096	4.5518	69.7327
11/09/11	19	520.38	8.04	1451.01	19.62	80.6081	318.08	49.04	4.81	0	0.89	6.66	2.82	9.03	0.69	1.09	0.08	6.77	2.84	9.19	0.7	0.85	0.03	6108	563.86	457.83	213	213	6.72	423.07	7.13	1091.54	0.012	4.5607	69.4343
11/09/11	21	553.27	8.01	1350.24	19.66	133.3619	138.34	69.3	4.58	0	1.31	6.68	2.83	7.88	0.8	0.73	0.13	6.8	2.84	7.89	0.68	0.87	0.08	6005	569.05	464.26	207	207	6.95	411.31	7.13	1098.31	0.0107	4.5561	69.5105
11/09/11	23	491.16	7.96	1169.36	19.43	56.6414	131.68	57.51	4.47	0	1.68	6.7	2.81	5.95	0.67	0.87	0.22	6.82	2.86	6.71	0.11	0.56	0.1	3859	522.46	486.3	216	216	6.55	433.2	7.14	1101.1	0.0108	4.558	69.2579
11/10/11	1	500.12	7.91	1234.55	19.3	0.0039	126.41	13.36	4.31	136.28	1.49	6.7	2.76	5.16	0.18	0.24	0.19	6.84	2.87	6.11	0.67	0.74	0.12	3021	511.08	558.79	246	245	5.96	488.92	7.15	1103.02	0.0106	4.5509	69.4207
11/10/11	3	394.06	7.9	1310.27	19.03	0.0025	123.62	0	4.38	138.38	0.99	6.72	2.78	3.38	0.46	0.68	0.38	6.87	2.86	3.81	0.69	1.26	0.24	5921	552.68	473.86	210	211	6.36	419.1	7.17	1106.22	0.0115	4.5468	69.1528
11/10/11	5	343.91	7.91	1347.09	18.83	0.0049	121.39	0	4.53	135.03	0.49	6.74	2.79	1.74	0.65	0.75	0.7	6.87	2.86	2.71	0	0.38	0.29	2549	505.55	403.03	181	182	6.99	355.89	7.18	1105.47	0.0102	4.547	69.4648
11/10/11	7	275.18	7.86	1358.25	18.64	3.5998	118.5	19.35	4.64	16.28	0.25	6.72	2.74	1.82	0.18	0.1	0.64	6.86	2.88	2.74	0.84	0.9	0.72	3042	521.04	255.48	122	123	6.84	246.37	7.19	1103.76	0.0124	4.6097	69.4901
11/10/11	9	505.99	8.09	1363.85	18.74	32.2992	112.72	51.45	4.2	0	0.28	6.74	2.78	0.83	0.25	0.93	2.14	6.86	2.88	1.29	0.01	0.85	1.21	2200	460.97	448.96	211	211	6.36	427.26	7.2	1103.15	0.0125	4.6083	69.3766
11/10/11	11	548.09	8.33	1416.49	19.12	85.3295	109.96	57.08	4.09	0	0.48	6.69	2.74	2.78	0.39	0.24	1.75	6.83	2.86	3.37	0.75	1.44	1.53	4871	547.77	469.33	220	220	5.95	435.09	7.19	1101.57	0.0136	4.6248	69.0171
11/10/11	13	539.23	8.33	1434.99	19.45	141.1991	108.58	79.25	4.99	0	0.9	6.7	2.79	2.11	0.69	1.13	1.33	6.81	2.84	3.6	0.42	0.86	0.58	5348	536.63	378.41	185	184	6.7	368.6	7.2	1100.19	0.0146	4.7025	69.5665
11/10/11	15	537.33	8.2	1523.38	19.54	110.9415	208.08	66.54	4.37	0	1.39	6.68	2.71	2.64	0.17	0.5	0.73	6.8	2.85	3.72	0.67	1.19	0.44	4053	520.68	493.64	230	229	6.31	380.98	7.2	1097.86	0.0123	4.6883	69.0791
11/10/11	17	513.99	8.16	1648.41	19.57	135.4714	350.8	80	4.2	0	1.79	6.68	2.77	4.04	0.77	0.76	0.78	6.79	2.84	4.91	0.36	0.66	0.39	5026	557.71	384.95	186	186	5.94	368.67	7.19	1103.53	0.0112	4.6657	68.254
11/10/11	19	529.2	8.05	1504.91	19.49	139.9445	294.81	80	4.26	0	2.27	6.7	2.79	3.78	0.75	0.73	0.62	6.8	2.84	5.83	0.78	0.85	0.38	5543	565.13	353.62	173	173	6.59	346.36	7.18	1102.9	0.0117	4.6655	67.986
11/10/11	21	579.05	7.98	1338.33	19.5	135.6963	128.75	70.88	4.22	0	2.77	6.72	2.78	3	0.72	0.81	0.69	6.81	2.83	5.43	1.02	1.1	0.41	6780	578.82	434.1	205	205	6.27	411.12	7.19	1102.14	0.0114	4.6666	68.0878
11/10/11	23	524.92	7.94	1344.28	19.56	92.6047	112.91	62.78	4.53	0	3.16	6.72	2.7	3.13	0.15	0.26	0.72	6.82	2.83	4.55	0.65	1.03	0.42	3139	531.09	431.96	204	204	6.2	406.8	7.19	1103.65	0.0116	4.6703	68.067
11/11/11	1	500.25	7.7	1332.49	19.38	9.1107	129.24	59.77	4.62	113.29	3.19	6.71	2.74	3.24	0.7	0.81	0.95	6.82	2.82	4.59	0.18	0.44	0.43	3552	531.88	471.97	221	222	6.12	444.45	7.19	1103.15	0.0122	4.672	67.674
11/11/11	3	421.47	7.79	1316.87	18.97	0.0073	122.8	54.32	4.5	138.7	2.71	6.72	2.72	2.59	0.64	0.77	1.19	6.81	2.81	4.48	0.81	0.87	0.66	5605	566.32	446.41	211	211	6.14	418.53	7.2	1101.63	0.0109	4.6658	67.8232
11/11/11	5	372.54	7.84	1346.87	18.79	0.0027	98.73	49.22	4.48	138.95	2.22	6.73	2.71	1.51	0.33	0.62	1.43	6.83	2.8	3.27	1	1	0.85	4109	535.77	365.88	181	180	6.66	360.7	7.2	1098.22	0.0136	4.6503	68.1997
11/11/11	7	412.81	7.86	1362.9	18.62	0.0041	93.83	48.96	4.64	142.82	1.72	6.7	2.7	2.62	0.89	0.46	1.39	6.82	2.8	2.86	0.04	0.41	0.8	1705	506.7	346.8	172	172	6.45	347.87	7.21	1097.21	0.0126	4.6454	68.3523
11/11/11	9	861.66	8.06	1444.11	18.66	0.0041	122.61	55.8	4.64	349.83	0.84	6.74	2.71	1.4	0.41	1.83	2.27	6.82	2.79	3.02	0.82	0.8	1.27	5656	575.41	854.5	422	421	4.96	755.14	7.19	1096.02	0.0124	4.6327	68.8679
11/11/11	11	601.23	8.28	1394.11	18.9	98.364	135.57	63.32	4.71	40.4	0.25	6.65	2.7	5.97	0.79	1.34	1.87	6.82	2.78	3.89	0.92	1.95	1.25	7225	570.67	735.24	364	364	5.33	541.76	7.17	1095.97	0.0154	4.6208	68.644
11/11/11	13	540.2	8.39	1573.65	19.04	107.3913	392.09	63.55	4.87	0	0.66	6.66	2.68	5.49	0.68	0.43	0.81	6.8	2.81	4.51	0.38	1	0.76	4112	558.18	531.12	258	259	6.1	398.44	7.17	1093.38	0.0126	4.6	68.4236
11/11/11	15	537.94	8.28	1591.93	19.17	10.0063	612.74	6.68	4.72	0	0.9	6.7	2.78	4.98	1.02	1.41	0.71	6.81	2.84	5.68	0.62	0.5	0.58	6326	582.39	682.92	322	322	5.01	497.72	7.17	1092.77	0.0132	4.5837	68.8923
11/11/11	17	479.81	8.21	1603.8	19.23	61.4543	689.32	49.78	4.52	0	0.98	6.7	2.79	6.18	0.35	0.57	0.53	6.83	2.89	6.28	1.01	1.3	0.56	5761	568.44	470.9	222	222	5.82	435.62	7.17	1096.53	0.0119	4.5638	68.5151
11/11/11	19	477.68	8.03	1356.62	19.19	83.5507	517	60.87	4.31	0	1.22	6.71	2.9	6.41	0.82	0.93	0.54	6.85	2.9	5.92	0.88	1.42	0.56	7380	578.67	419.72	197	197	6.78	392.18	7.17	1096.76	0.0134	4.5422	68.4236
11/11/11	21	513	7.99	1345.11	19.22	88.3845	190.71	63.02	4.56	0	1.6	6.74	2.91	4.82	0.63	0.85	0.64	6.87	2.92	4.87	0.11	0.62	0.57	4013	539.21	430.17	203	204	6.87	410.28	7.19	1098.88	0.0116	4.4951	68.4846
11/11/11	23	447.49	7.92	1199.22	19.18	15.9263	145.61	50.95	4.48	0	1.76	6.76	2.88	3.07	0.28	0.7	0.8	6.88	2.92	4.31	0.47	0.53	0.72	4237	540.92	472.05	219	218	6.48	439.18	7.2	1099.4	0.0143	4.4203	68.9093
11/12/11	1	486.96	7.92	1245.55	19.02	0.0034	135.43	46.82	4.24	136.17	1.54	6.76	2.85	3.36	0.82	0.41	0.89	6.89	2.92	2.67	0.37	1.55	1.18	5999	579.07	523.74	238	239	6.29	475.85	7.21	1103.94	0.0097	4.393	68.8543
11/12/11	3	403.87	7.94	1318.9	18.73	0.0024	148.78	48.92	4.3	138.63	1.05	6.79	2.88	1.62	0.53	0.91	1.72	6.9	2.92	1.94	0.03	0.63	1.43	4037	527.55	471.29	217	218	6.61	430.58	7.23	1106.99	0.0126	4.3993	68.4744
11/12/11	5	352.37	7.99	1419.46	18.53	0.0047	172.1	52.32	4.3	138.08	0.55	6.76	2.79	1.81	0.1	0.04	1.8	6.88	2.93	3.06	0.83	0.78	2.11	3208	524.63	365.59	175	175	7.07	351.22	7.24	1106.68	0.012	4.4274	68.4337
11/12/11	7	230.86	7.95	1363.25	18.34	4.9375	205.86	57.81	4.81	26.43	0.26	6.76	2.9	1.63	0.8	1.23	3.36	6.88	2.92	2.23	0.64	0.72	2	4879	527.14	245.18	121	122	7.02	238.43	7.24	1106.7	0.012	4.4508	68.41
11/12/11	9	323.49	7.95	1517.5	18.76	12.8749	162.26	57.37	4.87	2.51	0.24	6.74	2.8	1.6	0.09	0.01	1.73	6.87	2.94	1.47	3.73E-05	0.18	1.99	13	433.86	263.19	130	130	7.39	269.12	7.24	1106.62	0.0118	4.4527	68.0878
11/12/11	11	554.96	8.01	1566.06	19.22	100.4326	167.97	66.88	5.11	0	0.45	6.74	2.92	1.76	0.78	1.36	3.48	6.82	2.93	3.11	0.68	1.16	3.35	7186	561.07	436.35	212	214	6.3	425.35	7.24	1104.73	0.0127	4.4548	68.0505
11/12/11	13	619.22	8.3	1348.11	18.89	101.6421	125.21	60.88	5.42	0	0.79	6.7	2.85	3.76	0.51	0.85	1.54	6.81	2.93	4.36	1.05	1.23	1.26	6108	579.66	497.87	245	244	6.16	491.96	7.22	1106.41	0.0124	4.5152	67.9453
11/12/11	15	604.78	8.07	1221.74	19.17	147.4136	130.05	71.15	4.97	0	1.27	6.69	2.82	4.63	0.5	0.36	0.78	6.81	2.92	4.38	0.34	0.82	0.65	3802	552.41	416.57	211	211	6.83	425.83	7.21	1107.09	0.0133	4.5014	68.4576
11/12/11	17	533.09	7.94	1204.49	19.26	68.8655	124.09	54.63	4.95	0	1.69	6.72	2.86	3.08	0.55	0.98	0.93	6.82	2.91	4.79	0.57	0.29	0.52	4845	563.97	433	212	213	6.83	424.08	7.21	1111.07	0.0093	4.4701	67.5553
11/12/11	19	506.14	7.87	1147.72	19.21	10.2986	118.86	44.9	5.05	0	1.82	6.73	2.78	2.29	0.14	0.29	0.82	6.85	2.9	3.03	0.53	1.65	0.82	4511	545.86	482.92	230	230	6.53	461.36	7.21	1110.93	0.0125	4.4154	68.0844
11/12/11	21	524.04	7.91	1148.34	19.16	10.2713	113.11	40.61	4.51	0	1.85	6.75	2.84	2.1	0.37	0.92	2.35	6.87	2.89	2.06	0.01	0.41	0.9	3942	544.13	522.24	241	241	6.17	483.6	7.21	1110.56	0.0118	4.374	68.4846
11/12/11	23	433.53	7.89	1187.21	19.15	0.6384	113.33	40.23	4.73	0	1.89	6.77	2.75	1.1	0.09	0.35	2.61	6.88	2.87	2.85	0.54	1.22	2.22	4478	542.36	437.86	213	213	6.49	423.59	7.22	1106.31	0.014	4.4385	68.3149
11/13/11	1	508.84	7.86	1268.53	18.97	0.0061	109.5	42.36	4.71	136.5	1.64	6.76	2.81	2.55	0.61	1.13	3.99	6.89	2.88	1.35	0.13	1.08	2.18	7163	583.13	499.36	238	239	6.37	478.43	7.22	1103.41	0.0129	4.5886	68.4846
11/13/11	3	435.88	7.88	1304.09	18.73	0.0029	105.12	47.24	4.91	138.32	1.14	6.79	2.76	1.13	0.21	0.69	3.01	6.88	2.87	2.83	0.56	0.46	2.23	3929	537.34	442.64	214	213	6.5	427.72	7.23	1099.85	0.0141	4.6085	68.0505
11/13/11	5	375.25	7.89	1350.92	18.53	0.0041	99.11	51.8	5.12	138.29	0.64	6.75	2.74	2.59	0.43	0.32	2.94	6.88	2.88	2	0.85	1.22	3.08	5743	573.78	365.11	181	181	6.72	357.43	7.24	1097.18	0.0125	4.6126	68.4643
11/13/11	7	274.76	7.89	1369.43	18.37	3.9928	92.76	54.48	5.29	38.38	0.26	6.76	2.74	1.4	0.43	0.32	2.44	6.88	2.87	2.18	0.05	0.28	1.76	1945	515.24	236.12	129	129	6.54	256.51	7.24	1095.73	0.0124	4.6276	68.2164
11/13/11	9	303.01	8	1484.87	18.75	13.7303	79.36	55.45	5.39	16.26	0.25	6.77	2.72	0.76	0.09	0.26	3.07	6.88	2.87	2.06	1.07	1.12	3.58	3013	528.37	200.22	117	116	6.95	235.84	7.24	1093.05	0.0148	4.6424	68.098
11/13/11	11	522.91	8.15	1485.63	18.94	94.5084	64.4	66.55	5.68	0	0.4	6.73	2.76	2.2	0.65	0.66	4.03	6.86	2.85	1.65	0.06	0.41	1.76	3474	544.52	390.48	186	187	6.38	378.04	7.24	1089.65	0.0128	4.6469	68.0471
11/13/11	13	669.13	8.26	1458.94	19.11	149.8837	139.47	79.12	5.64	0	0.88	6.72	2.75	2.6	0.61	0.59	1.71	6.81	2.83	4.3	1.06	1.36	1.72	6350	565.19	560.44	249	250	5.69	498.92	7.24	1090.93	0.0132	4.6404	67.9691
11/13/11	15	599.51	8.06	1376.77	19.45	121.4202	149.57	69.88	5.18	0	1.36	6.73	2.77	2.73	0.44	1.69	0.85	6.82	2.83	3.69	0.47	2.21	0.52	5929	532.64	540.86	242	244	6	487.08	7.22	1091.29	0.0141	4.6153	68.1825
11/13/11	17	511.24	8.02	1328.75	19.45	131.1778	135.54	77.98	5.04	0	1.8	6.67	2.71	4.48	0.29	0.31	0.27	6.78	2.84	5.78	0.46	0.41	0.28	2552	475.07	421.95	191	192	6.56	377.63	7.21	1094.05	0.0126	4.6042	68.2268
11/13/11	19	490.21	7.96	1351.11	19.37	98.7712	130.26	69.65	4.8	0	2.2	6.7	2.76	3.28	0.53	1.74	0.32	6.82	2.87	3.3	0.5	2.62	0.3	7775	554.31	429.71	194	195	6.61	389.75	7.21	1091.33	0.0128	4.6075	68.1285
11/13/11	21	494.67	8.01	1307.19	19.33	88.9382	124.15	66.12	4.78	0	2.54	6.72	2.72	1.98	0.25	0.7	0.37	6.84	2.86	4.34	0.6	0.28	0.22	2543	529.69	428.71	195	195	6.36	391.72	7.2	1088.73	0.0106	4.6046	68.332
11/13/11	23	437.58	8.03	1159.56	18.98	46.6027	125.03	64.47	4.96	0	2.79	6.72	2.73	2.61	0.35	0.24	0.57	6.86	2.87	3.29	1.04	1.41	0.38	6372	575.6	426.68	192	192	6.2	381.54	7.21	1091.31	0.0121	4.6008	68.0432
11/14/11	1	467.3	7.96	1245.71	18.82	0.0054	119.64	52.46	4.6	136.96	2.63	6.75	2.75	1.88	0.37	0.9	1.13	6.87	2.86	2.13	0.06	0.74	0.34	4359	545.71	525.48	232	232	5.94	463.32	7.21	1091.01	0.015	4.5993	68.3693
11/14/11	3	383.64	7.97	1318.23	18.59	0.0031	111.84	50.58	4.62	138.9	2.13	6.76	2.72	1.1	0.19	0.57	1.51	6.87	2.86	3.19	0.86	0.93	0.89	4970	556.26	452.42	201	201	6.25	400.87	7.22	1087.6	0.0141	4.5919	68.2709
11/14/11	5	333.29	7.92	1357.33	18.44	0.0068	107.76	55.96	5.06	138.55	1.64	6.74	2.71	2.32	0.42	0.32	1.72	6.88	2.86	1.4	0.23	0.9	1.34	4027	542.81	381.22	171	172	6.55	339.3	7.23	1085.77	0.0132	4.5796	68.6271
11/14/11	7	434.42	7.91	1387.38	18.32	0.0034	98.71	58.2	5.21	195.15	1.11	6.74	2.75	1.61	0.46	0.39	1.52	6.86	2.87	3.15	0.91	0.78	1.58	3852	547.79	390.32	185	185	6.29	351.02	7.23	1080.89	0.0148	4.585	68.478
11/14/11	9	601.27	8.11	1410.02	18.42	52.8712	100.43	60.4	5.4	98.47	0.46	6.76	2.72	1.14	0.25	1.36	2.44	6.86	2.87	1.91	0.41	1.66	1.58	4714	519.12	666.78	308	308	5.05	545.56	7.23	1077.13	0.0155	4.5871	68.1149
11/14/11	11	571.78	8.31	1451.31	18.67	117.8675	90.57	63.91	5.44	0	0.75	6.69	2.69	4.16	0.73	1.01	1.69	6.82	2.86	3.86	0.47	0.25	0.92	3813	534.49	439.28	206	206	6.41	409.84	7.22	1077.84	0.0156	4.5832	68.3252
11/14/11	13	571.29	8.23	1401.62	18.94	131.8556	121.96	72.91	4.93	0	1.19	6.7	2.7	3.69	0.61	0.49	0.56	6.85	2.87	2.15	0.65	3.19	0.97	6852	559.17	487.13	223	223	6.3	420.48	7.22	1077.98	0.0147	4.5805	68.5694
11/14/11	15	579.18	8.24	1550.12	19.15	147.8475	224.86	79.94	4.79	0	1.71	6.71	2.72	2.7	0.59	1.02	0.38	6.8	2.85	5.8	0.73	0.73	0.44	4587	557.41	567.46	257	257	5.5	397.39	7.21	1076.92	0.0161	4.5651	68.1522
11/14/11	17	503.1	8.22	1690.02	19.2	138.8547	499.88	80	4.56	0	2.19	6.7	2.7	4.07	0.42	0.16	0.26	6.82	2.86	4.91	1.18	2.07	0.21	6191	585.2	497.28	227	228	5.26	343.5	7.2	1078.41	0.0152	4.5619	67.7783
11/14/11	19	488.71	8.18	1619.85	19.15	107.326	544.45	70	4.33	0	2.65	6.73	2.83	3.31	0.88	1.44	0.43	6.82	2.86	5.76	0.1	0.7	0.14	4824	559.49	478.98	221	222	5.31	343.79	7.2	1079.67	0.0123	4.5732	68.0776
11/14/11	21	555.49	8.07	1355.96	19.1	129.9105	196.6	73.34	4.46	0	3.03	6.74	2.8	3.55	0.3	0.63	0.28	6.82	2.87	6.73	1.24	1.76	0.14	6110	579.56	560.99	255	254	5.17	393.47	7.2	1081.77	0.0131	4.5678	68.0166
11/14/11	23	510.06	7.99	1311.78	19.12	135.2841	128.88	76.65	4.62	0	3.52	6.72	2.8	4.52	0.65	0.44	0.28	6.83	2.87	5.33	0.4	0.91	0.12	4821	561.09	508.46	234	235	5.44	359.47	7.2	1086.52	0.0132	4.568	68.1794
11/15/11	1	470.33	7.92	1287.92	18.95	17.5462	118.31	70.76	4.67	102.53	3.69	6.74	2.81	3.08	0.71	1.13	0.32	6.84	2.87	5.8	0.89	0.55	0.12	4400	573.63	571.56	262	262	5.17	404.61	7.21	1090.04	0.015	4.5704	67.8021
11/15/11	3	406.5	7.88	1284.86	18.54	0.0056	114.31	67.93	4.91	140	3.23	6.74	2.73	2.6	0.09	0.28	0.29	6.84	2.85	4.51	1.17	1.47	0.14	3922	556.02	560.26	256	255	5.26	392.55	7.22	1091.41	0.0146	4.5575	67.9725
11/15/11	5	350.14	7.9	1338.54	18.35	0.0056	99.75	58.63	5.03	138.95	2.74	6.73	2.77	2.57	0.72	0.54	0.55	6.84	2.84	3.93	0	0.27	0.15	2534	519.07	462.38	217	217	5.59	333.44	7.22	1091.42	0.0154	4.5632	68.5389
11/15/11	7	486.94	8.03	1391.98	18.2	0.0037	94.94	56.55	5.17	256.93	2.18	6.73	2.75	1.91	0.43	0.28	0.64	6.84	2.83	3.71	1.08	1.03	0.08	3998	531.84	521.46	245	245	5.23	389.31	7.22	1091.76	0.0159	4.5614	68.2506
11/15/11	9	948.06	8.15	1471.28	18.28	0.0049	135.31	64.4	5.14	443.7	0.76	6.75	2.74	1.79	0.51	2.98	1.92	6.87	2.81	2.08	0.09	2.4	0	4946	503	1045.5	543	542	4.28	900.23	7.19	1092.41	0.0146	4.5633	68.1859
11/15/11	11	569.31	8.33	1482.38	18.48	127.9964	190.01	76.06	5.54	15.4	0.18	6.67	2.74	7.18	1.39	3.26	1.29	6.85	2.79	4.02	0.65	7.51	0	9562	579.61	658.28	322	322	5.88	489.39	7.19	1099.91	5.9632	4.5627	68.5016
11/15/11	13	550.06	8.26	1687.27	18.95	146.9117	438.81	78.63	5.14	0	0.68	6.67	2.67	7.13	0.3	0.67	0.35	6.77	2.84	8.01	0.83	1.28	0	3146	537.29	491.64	241	240	6.25	372.45	7.18	1101.41	1.9746	4.544	68.1827
11/15/11	15	538.93	8.3	1704.54	18.78	80.2724	614.56	53.33	4.96	0	1.09	6.67	2.79	7.91	0.88	0.82	0.24	6.79	2.89	7.63	0.98	1.85	0	7149	596.8	608.21	282	283	5.39	435.72	7.17	1103.24	0.015	4.5131	68.0335
11/15/11	17	496.8	8.22	1842.44	19.02	65.3954	694.2	47.4	4.69	0	1.34	6.69	2.93	9.06	1.3	1.43	0.24	6.8	2.92	8.34	0.49	0.98	0	7778	590.9	669.81	307	307	5.12	437.51	7.16	1107.05	0.0167	4.5113	68.2029
11/15/11	19	492.54	8.17	1788.8	19.05	75.3154	701.75	55.78	4.65	0	1.58	6.69	2.96	10.19	0.79	0.56	0.22	6.79	2.94	9.82	0.59	0.9	0	4873	571.4	613.93	279	278	5.46	397.75	7.16	1110.56	0.014	4.5497	68.4405
11/15/11	21	561.09	8.05	1340.93	19.07	119.0115	243.44	70.11	4.53	0	1.9	6.73	3.01	8.76	0.62	1.18	0.3	6.81	2.95	9.63	0.99	1.94	0	7592	572.49	674.87	314	313	5.37	446.68	7.16	1118.45	0.0162	4.5613	68.6033
11/15/11	23	496.97	7.97	1300.62	19.08	129.0598	137.32	78.72	4.57	0	2.38	6.7	2.94	8.93	0.24	0.15	0.26	6.82	2.95	8.87	0.34	0.79	0	2289	517.24	553.44	260	259	5.89	371.2	7.16	1126.28	0.0149	4.5664	68.0437
11/16/11	1	458.87	8	1352.62	19.02	30.0864	123.4	73.16	4.65	91.2	2.57	6.73	2.99	6.94	0.88	1.33	0.38	6.82	2.95	9.16	0.88	0.57	0	4852	566.24	607.37	282	282	5.6	403.05	7.17	1131.28	0.016	4.5715	68.1927
11/16/11	3	442.68	8.01	1451.82	18.75	0.0037	149.45	75.03	4.86	178.78	2.08	6.74	2.95	5.62	0.53	1.1	0.43	6.83	2.95	7.39	0.78	1.19	0	5892	553.89	706.42	325	324	5.35	462.74	7.18	1132.09	0.0154	4.5612	68.4948
11/16/11	5	389.18	8.02	1534.67	18.62	0.0032	158.55	79.19	5.11	178.8	1.44	6.72	2.89	6.42	0.34	0.29	0.43	6.83	2.96	6.55	0.3	0.67	0	2202	519.51	583.87	268	269	5.83	382.5	7.19	1130.82	0.0148	4.5563	67.8538
11/16/11	7	446.49	8.01	1453.52	18.18	0.0078	168.01	79.94	5.04	221.28	0.78	6.7	2.94	6.39	0.74	0.91	0.49	6.81	2.97	7.88	0.87	0.82	0.25	4724	534.79	607.96	283	282	5.69	400.72	7.19	1131.58	0.0165	4.5876	67.6536
11/16/11	9	502.84	8.23	1400.51	18.1	105.86	179.1	79.9	5.12	19.89	0.4	6.72	2.95	5.36	0.69	1.37	0.66	6.81	2.97	6.82	0.96	1.2	0.46	5925	533.65	653.52	310	310	5.27	415.14	7.19	1130.07	0.0165	4.568	68.2606
11/16/11	11	533.94	8.35	1377.65	18.18	140.1192	102.67	75.54	4.82	0	0.86	6.68	2.84	6.45	0.22	0.14	0.64	6.8	2.98	6.66	0.04	0.32	0.51	404	472.62	391.39	201	200	6.11	360.34	7.19	1127.63	0.0176	4.5586	68.1353
11/16/11	13	511.2	8.41	1330.86	18.3	123.158	146.63	72.02	4.63	0	1.33	6.7	2.89	5.42	0.86	1.16	0.8	6.8	2.96	7.15	1.11	0.95	0.62	5599	569.03	356.81	187	186	6.56	371.01	7.19	1127.64	0.0181	4.5532	68.2675
11/16/11	15	537.29	8.22	1328.01	18.42	139.6859	167.65	75.01	4.52	0	1.79	6.7	2.84	4.67	0.32	0.69	0.89	6.81	2.96	6.18	1	1.28	0.72	4643	542.93	390.07	199	198	6.42	375.36	7.19	1127.8	0.014	4.5535	68.1251
11/16/11	17	484.5	8.24	1583.55	18.47	116.3295	490.18	73.84	4.38	0	2.21	6.69	2.85	5.18	0.52	0.25	0.99	6.81	2.96	6.39	0.08	0.28	0.74	1420	505.48	447.89	222	223	5.67	340.06	7.19	1124.38	0.0177	4.5517	67.887
11/16/11	19	490.82	8.11	1413.7	18.49	123.4135	516.46	79.07	4.35	0	2.62	6.72	2.97	4.24	0.71	1.08	1.23	6.82	2.96	6.66	1.04	1.26	0.87	6312	566.19	422.25	213	213	5.43	328.49	7.19	1122.63	0.0172	4.5487	68.722
11/16/11	21	559.96	8.02	1192.46	18.57	141.7189	165.63	78.11	4.31	0	3.08	6.73	2.92	3.38	0.14	0.54	1.32	6.84	2.97	5.07	0.59	1.12	0.97	3384	504.72	504.85	248	247	5.54	383.51	7.2	1121.84	0.0167	4.5536	68.3286
11/16/11	23	488.09	7.98	1167.91	18.61	71.7437	137.66	63.98	4.43	0	3.49	6.74	2.92	3.62	0.64	0.46	1.71	6.85	2.96	4.9	0.29	0.09	0.97	2736	512.91	503.69	246	247	5.62	380.8	7.2	1121.34	0.0162	4.5603	67.8741
11/17/11	1	562.74	7.92	1224.53	18.4	0.0061	136.7	55.27	4.53	196.65	3.28	6.75	2.95	2.58	0.43	1.1	2.16	6.86	2.95	3.29	0.55	1.8	1.33	6244	528.77	719.85	341	341	5.38	523.64	7.2	1119.6	0.0171	4.5796	68.3149
11/17/11	3	467.04	7.93	1268.36	18.15	0.0059	129.54	55.68	4.66	198.98	2.58	6.74	2.84	2.14	0.1	0.35	2.01	6.86	2.95	3.03	0.03	0.36	1.27	377	446.63	623.43	294	295	5.73	453.45	7.22	1114.96	0.0161	4.6018	67.5112
11/17/11	5	414.31	7.95	1362.7	17.98	0.0041	181.93	58.88	4.66	198.62	1.87	6.72	2.91	2.74	0.43	0.83	2.58	6.84	2.93	3.68	0.88	1.25	1.79	5196	538.2	543.83	260	260	5.84	396.38	7.22	1114.13	0.0184	4.6238	67.8198
11/17/11	7	440.62	7.96	1368.05	17.88	0.0075	130.82	62.55	4.67	198.39	1.16	6.72	2.89	2.24	0.55	0.31	2.31	6.84	2.93	2.69	0.68	1.18	1.55	4469	552.13	552.99	264	263	5.7	405.9	7.22	1111.66	0.0156	4.6487	68.1217
11/17/11	9	581.25	8.1	1458.5	18.37	60.3626	101.65	62.6	4.93	64.36	0.68	6.74	2.91	1.86	0.81	0.95	3.04	6.85	2.93	3.23	0.3	0.3	1.52	3767	537.55	588.34	281	280	5.43	498.57	7.22	1109.25	0.0172	4.6785	68.1757
11/17/11	11	539.78	8.38	1597.83	18.48	124.9049	127.4	70.95	5	0	0.97	6.71	2.79	3.69	0.27	0.15	2.66	6.84	2.92	3.84	1.15	1.23	1.69	3699	563.37	371.49	189	188	6.22	374.1	7.22	1108.43	0.0199	4.7278	67.9487
11/17/11	13	547.16	8.4	1738.18	18.66	144.1902	521.85	78.41	5.12	0	1.46	6.73	2.93	3.34	1.05	2.02	2.6	6.83	2.92	4.02	0.2	1.77	1.42	6807	545.65	381.01	194	193	6.11	386.19	7.22	1107.6	0.0156	4.759	67.908
11/17/11	15	546.05	8.25	1857.82	18.73	139.6866	718.44	76.89	5.31	0	1.95	6.69	2.88	5.66	0.41	0.53	1.83	6.79	2.93	7.67	0.99	0.97	1.17	4155	556.35	396.88	199	200	5.93	370.52	7.21	1107.96	0.0162	4.7795	68.1251
11/17/11	17	493.72	8.2	1684.72	18.85	73.6663	675.92	53.41	5.38	0	2.31	6.69	3.07	8.26	1.19	1.36	1.6	6.84	2.96	6.8	0.71	4.02	1.23	9088	593.58	554.06	262	262	5.54	403.78	7.2	1110.61	0.0137	4.8003	67.6832
11/17/11	19	499.47	8.03	1434.82	18.88	93.391	262.11	63	5.12	0	2.56	6.69	3.05	8.89	0.64	0.58	1.34	6.78	2.96	10.96	0.9	1.52	1.15	4873	556.14	479.48	233	233	5.74	357.8	7.18	1115.36	0.0131	4.806	68.0166
11/17/11	21	549.23	8.06	1356.68	18.92	145.0826	140.38	80	5.08	0	3.02	6.72	3.02	7.05	0.35	0.86	1.41	6.81	2.96	9.16	0.85	1.22	1.24	5199	524.48	508.26	246	246	5.78	378.52	7.19	1120.47	0.0146	4.812	67.9385
11/17/11	23	518.32	8.01	1324.49	19.02	135.0237	127.57	77.46	5.03	0	3.5	6.7	2.95	7.08	0.4	0.13	1.34	6.81	2.96	8.83	0.07	0.24	1.25	864	477.91	464.75	228	230	5.69	352.16	7.19	1123.8	0.015	4.8178	67.8436
11/18/11	1	496.66	7.97	1383.02	18.98	36.2415	169.37	73.14	5.13	105.75	3.68	6.73	3	5.19	0.7	1.48	1.55	6.81	2.94	8.35	1.09	1.21	1.33	6533	566.36	564.98	269	269	5.58	416.18	7.19	1125.27	0.0151	4.819	67.5745
11/18/11	3	441.34	7.96	1392.55	18.61	10.1584	136.15	75.23	5.34	166.09	3.25	6.74	2.96	4.36	0.29	0.91	1.59	6.82	2.94	6.9	0.7	1.27	1.39	4452	515.15	582.9	276	276	5.62	423.08	7.19	1125.71	0.0139	4.8193	68.0878
11/18/11	5	417.57	7.97	1386.96	18.18	0.0058	140.15	75.97	5.28	199.25	2.55	6.7	2.92	5.34	0.5	0.26	1.59	6.81	2.94	7.68	0.38	0.16	1.43	1836	494.83	536.59	256	255	5.59	391.22	7.19	1125.75	0.0125	4.8182	67.5756
11/18/11	7	500.01	7.97	1388.06	18.1	0.0042	140.95	71.02	5.2	267.58	1.85	6.72	2.94	4.31	0.69	0.88	1.77	6.81	2.94	7.01	1.17	1.27	1.56	5364	543.06	582.84	277	277	5.53	432.55	7.19	1125.06	0.0136	4.8183	67.4128
11/18/11	9	782.28	8.13	1441.7	18.14	28.5779	157.97	68.75	5.13	268.69	0.71	6.73	2.88	3.75	0.44	1.64	2.05	6.84	2.94	5.25	0.09	1.75	1.57	3600	496.09	964.04	488	489	5.38	751.21	7.17	1123.32	0.0145	4.8249	67.7036
11/18/11	11	545.33	8.35	1396.74	18.49	133.593	147.42	72.77	5.21	0	0.64	6.68	2.88	7.52	0.93	1.23	2.2	6.81	2.91	7.27	1.21	4.8	1.67	7957	585.58	556.7	270	271	5.93	408.34	7.17	1125.51	0.014	4.8209	67.6333
11/18/11	13	560.05	8.28	1286.95	18.6	142.8198	240.55	74.77	5.44	0	1.15	6.7	2.86	5.85	0.46	0.87	1.96	6.78	2.94	8.74	0.19	0.51	1.46	1817	526.65	496.03	246	245	5.8	380.23	7.16	1124.52	0.0124	4.8371	67.6638
11/18/11	15	549.55	8.08	1295.87	18.81	139.2574	215.92	77.12	5.45	0	1.63	6.68	2.89	6.47	0.45	0.3	1.92	6.78	2.94	8.94	1.03	1.4	1.57	4804	550.09	484.45	242	241	5.42	369.88	7.16	1124.61	0.0131	4.8251	67.7317
11/18/11	17	497.45	8.06	1422.65	18.91	111.0782	319.55	70.85	4.94	0	2.1	6.72	2.95	4.63	0.8	0.91	2.17	6.8	2.94	7.15	0.38	0.82	1.61	5098	543.32	496.65	244	245	5.31	372.29	7.16	1120.58	0.0148	4.8058	68.0398
11/18/11	19	491.22	7.95	1265.61	18.89	105.8081	236.88	68.96	4.19	0	2.45	6.72	2.88	4.3	0.15	0.26	2.11	6.81	2.94	7.85	0.93	0.74	1.71	1767	508.43	430.32	217	218	5.28	334.52	7.17	1117.8	0.015	4.7936	68.0301
11/18/11	21	533.91	7.95	1213.47	18.94	113.7371	143.96	63.96	2.21	0	2.86	6.75	2.93	3.03	0.57	0.86	2.78	6.84	2.95	5.1	0.78	1.22	1.89	6119	559.16	518.15	253	253	5.17	389	7.17	1116.39	0.0131	4.7801	68.0776
11/18/11	23	461.71	7.89	1172.14	18.97	27.4233	133.92	56.13	3.83	0	3.1	6.77	2.86	1.61	0.13	0.55	3.27	6.85	2.95	4.78	0.21	0.11	1.84	619	486.31	530.98	259	260	5.21	404.48	7.18	1114.96	0.0136	4.7652	67.9284
11/19/11	1	580.83	7.92	1234.04	18.71	1.0546	126.12	50.08	4.27	216.75	2.77	6.75	2.88	2.98	0.44	0.87	4.28	6.87	2.94	3.36	0.79	1.66	2.14	7040	572.45	717.21	341	342	5.34	525.54	7.18	1114.6	0.0154	4.7416	67.9685
11/19/11	3	525.3	7.91	1313.11	18.49	0.0029	128.39	55.99	4.43	229.14	1.96	6.77	2.85	2.33	0.67	1.07	4.32	6.88	2.93	2.57	0.25	0.59	2.09	5253	548.24	726.67	339	340	5.42	519.55	7.2	1110.99	0.0143	4.7212	68.2133
11/19/11	5	460.01	7.92	1338.01	18.27	0.0056	126.12	57.72	4.56	229.04	1.15	6.77	2.78	2	0.09	0.26	3.69	6.87	2.92	3.92	0.87	0.64	2.8	2675	523.31	607.96	286	287	5.44	436.56	7.21	1092.48	0.0168	4.722	68.0301
11/19/11	7	383.61	7.97	1439.22	18.15	5.3365	176.1	63.74	4.61	152.81	0.39	6.75	2.86	2.78	0.67	0.78	4.29	6.88	2.91	2.99	1.09	1.23	2.91	6167	578.74	531.03	256	255	5.15	386.59	7.22	1084.23	0.0133	4.7341	68.2506
11/19/11	9	321.11	8.05	1481.19	18.51	34.9133	131.61	72.27	4.82	0	0.26	6.78	2.86	1.32	0.42	0.88	4.42	6.87	2.92	2.69	0	0.13	2.71	1964	497.67	318.32	166	166	4.98	258.28	7.23	1096.31	0.0135	4.7466	67.9379
11/19/11	11	538.97	8.19	1469.11	18.63	138.9983	98.98	80	5.11	0	0.57	6.74	2.82	2.76	0.42	0.11	4.02	6.86	2.91	2.75	1.08	1.3	3.68	4284	567.94	449.76	223	222	4.74	340.69	7.23	1100.5	0.0137	4.7533	68.1013
11/19/11	13	588.92	8.29	1420.94	18.68	147.9492	123.7	79.84	5.11	0	1.08	6.75	2.86	2.83	0.9	1.19	3.96	6.85	2.9	2.84	0.35	0.98	2.46	5491	564.37	567.19	270	270	4.84	414.91	7.23	1099.13	0.0136	4.7589	68.1522
11/19/11	15	625.41	8	1404.86	19.01	148.2022	157.26	79.76	5.02	0	1.62	6.75	2.81	3.02	0.45	0.94	3.04	6.82	2.9	5.05	0.85	0.67	2.15	4855	567.59	602.53	286	287	4.92	441.59	7.22	1099.02	0.0144	4.7504	68.159
11/19/11	17	557.03	7.88	1378.56	19.15	137.0131	184.38	75.15	5.28	0	2.13	6.72	2.78	4.87	0.56	0.27	2.52	6.84	2.9	3.71	0.8	1.63	2.03	6256	584.07	542.58	259	259	4.89	395.5	7.22	1099.31	0.0163	4.7414	68.0194
11/19/11	19	534.97	7.95	1416.49	19.26	104.4643	134.36	63.81	4.76	0	2.55	6.75	2.81	3.51	0.55	0.8	2.58	6.84	2.91	4.64	0.3	0.28	1.85	3552	545.56	517.17	248	248	4.9	383.08	7.22	1099.48	0.0121	4.7374	67.7859
11/19/11	21	515.56	7.96	1379.4	19.11	80.0282	127.32	61.3	4.67	0	2.89	6.77	2.74	2.16	0.1	0.4	2.5	6.86	2.9	3.25	0.86	1.61	2.18	4826	555.58	553.55	262	262	4.8	402.28	7.22	1097.99	0.0124	4.7308	67.9792
11/19/11	23	441.3	7.94	1224.3	18.83	7.5278	123.09	48.03	4.23	0	3.05	6.77	2.79	2.91	0.51	0.83	3.44	6.87	2.9	2.76	0	0.17	1.9	4056	541.41	554.32	262	263	4.82	403.05	7.22	1095.04	0.0106	4.7213	67.8571
11/20/11	1	582.29	7.89	1292.22	18.66	0.0022	118.58	47.26	4.08	226.13	2.65	6.8	2.76	1.52	0.32	1.14	3.44	6.89	2.91	2.51	0.65	1.44	2.83	8309	581.41	754.4	353	353	4.89	548.09	7.21	1095.2	0.0143	4.7103	67.8972
11/20/11	3	514.79	7.86	1392.81	18.48	0.0044	115.11	59.23	4.64	229.07	1.84	6.8	2.68	2.37	0.3	0.13	3.46	6.9	2.91	1.43	0.08	0.52	2.53	2195	506.75	695.49	320	320	4.85	488.98	7.22	1094.53	0.0131	4.7016	68.1183
11/20/11	5	464.06	7.87	1413.15	18.37	0.0051	111.24	63.29	4.84	228.71	1.03	6.8	2.75	2.46	0.83	1.75	4.79	6.86	2.91	3.31	0.63	0.99	3.63	7484	575.65	635.91	294	293	4.9	449.12	7.23	1092.58	0.0119	4.6902	67.7011
11/20/11	7	338.95	7.87	1440.35	18.25	7.8224	111.96	65.62	4.65	118.17	0.33	6.78	2.66	2.4	0.14	0.25	3.07	6.87	2.92	2.56	0.78	0.45	2.59	2967	530.58	461.81	219	219	4.75	333.63	7.24	1090.75	0.0136	4.6739	67.8232
11/20/11	9	280.28	7.87	1706.6	18.99	19.1198	108.28	64.9	4.7	0	0.24	6.78	2.72	2.08	0.85	0.88	3.79	6.88	2.93	1.39	3.4E-06	0.07	2.75	2852	523.19	308.07	158	157	4.62	241.28	7.24	1086.57	0.0142	4.6779	67.9753
11/20/11	11	500.39	7.98	1620.74	19.05	0.0047	126.75	0	5.07	0	0.32	6.78	2.69	1.41	0.17	0.43	2.87	6.84	2.92	2.86	1.09	1.77	4.56	5926	558.17	563.64	265	265	4.5	416.35	7.24	1088.44	0.0131	4.6658	67.8843
11/20/11	13	651.24	8.35	1375.78	18.52	129.0342	127.36	70.45	4.55	0	0.47	6.73	2.75	4.61	1.07	1.2	2.77	6.81	2.86	5.3	0.48	0.99	1.81	6425	586.04	699.5	325	325	4.61	498.52	7.22	1090.24	0.0126	4.629	67.9453
11/20/11	15	596.41	8.2	1272.43	18.9	144.6347	141.06	71.93	4.37	0	1.01	6.75	2.76	3.3	0.59	0.99	1.69	6.8	2.83	7.14	0.93	0.85	1.07	5923	575.35	603.85	284	284	4.61	433.74	7.21	1089.56	0.0111	4.596	67.9623
11/20/11	17	514.31	7.99	1234.61	18.9	70.366	138.25	57.19	4.16	0	1.43	6.73	2.7	4.29	0.37	0.07	1.28	6.84	2.84	4.71	0.54	1.26	0.95	4307	550.11	575.57	266	266	4.56	409.91	7.21	1090.45	0.0114	4.5091	68.3761
11/20/11	19	482.05	7.92	1206.99	18.81	12.7869	132.82	48.17	4.26	0	1.55	6.77	2.74	2.66	0.5	0.94	1.81	6.85	2.84	5.03	0.56	0.25	0.8	4404	560.69	605.38	273	273	4.46	419.85	7.21	1090.55	0.0107	4.4495	68.1315
11/20/11	21	495.21	7.97	1265.8	18.79	20.5547	132	49.6	4.17	0	1.63	6.78	2.67	1.67	0.09	0.19	1.9	6.88	2.85	2.05	0.37	1.22	1.17	3683	520.87	641.61	288	289	4.47	443.49	7.22	1086.6	0.0118	4.439	68.142
11/20/11	23	453.88	7.99	1231.63	18.73	7.5059	125.49	49.3	4.2	0	1.68	6.79	2.74	2.32	0.55	1.42	3.86	6.89	2.85	2.43	0.27	0.05	1.36	5423	569.59	614.74	278	278	4.64	425.7	7.22	1082.82	0.0138	4.4364	68.098
11/21/11	1	572.38	7.93	1305.61	18.52	0.8406	119.29	52.18	4.37	220.08	1.3	6.8	2.64	1.8	0.12	0.44	2.3	6.89	2.86	1.99	0.53	1.43	2.7	4972	551.32	747.22	339	339	4.78	523.7	7.22	1078.21	0.0128	4.4232	67.9962
11/21/11	3	443.9	7.91	1337.53	18.27	2.2187	111	61.31	4.87	178.07	0.5	6.79	2.71	2.98	0.8	1.59	3.5	6.9	2.86	1.89	0	0.1	2.02	5140	562.52	685.09	304	306	4.8	462.87	7.22	1071.66	0.0147	4.4099	67.9991
11/21/11	5	222.62	7.91	1329.21	18.12	9.6641	107.66	64.39	5.1	16.27	0.24	6.79	2.62	1.87	0.09	0.06	1.97	6.89	2.85	2.64	1.04	1.21	3.53	3811	544.3	290.64	143	144	5.29	217.36	7.24	1066.73	0.0153	4.4509	68.2608
11/21/11	7	236.7	7.96	1346.82	17.94	7.6899	93.07	56.82	4.73	0	0.24	6.79	2.67	1.63	0.84	0.66	3.09	6.9	2.85	1.57	0	0.14	2.6	2408	517.84	228.55	121	120	5.3	185.57	7.24	1066.26	0.0136	4.4995	67.5315
11/21/11	9	498.21	8.29	1420.8	18.09	80.7833	86.79	63.77	4.43	19.44	0.31	6.79	2.61	0.93	0.09	0.1	2.66	6.88	2.86	1.41	0.59	1.35	4.91	3304	491.36	528.8	241	241	4.61	358.55	7.24	1066.04	0.0142	4.5334	67.6808
11/21/11	11	549.85	8.32	1496.55	18.57	131.978	102.43	73.28	4.92	0	0.77	6.76	2.68	2.72	1	1.03	4	6.86	2.83	3	0.59	0.19	2.51	4300	571.66	492.83	232	232	4.54	388.64	7.24	1065.9	2.4445	4.6226	67.7308
11/21/11	13	567.85	8.32	1422.92	18.7	64.9069	134.28	43.33	5.39	0	1.14	6.76	2.64	2.46	0.27	0.96	1.87	6.85	2.82	2.76	0.94	1.77	2.28	6131	555.34	497.03	233	234	5.32	470.19	7.23	1066.61	0.0151	4.588	67.9826
11/21/11	15	563.46	8.14	1666.93	18.89	76.9202	148.01	41.78	5.08	0	1.49	6.71	2.67	5.27	1.09	1.11	1.23	6.83	2.79	4.74	0.2	0.22	0.95	4157	551.15	441.45	211	211	5.42	425.38	7.21	1062.3	0.013	4.5134	67.7113
11/21/11	17	492.56	8.11	1541.11	18.96	20.338	243.15	14.89	5.03	0	1.57	6.74	2.69	4.16	0.38	2.19	0.77	6.82	2.8	5.01	0.96	3.37	0.76	8321	569.06	527.31	238	237	4.82	471.66	7.2	1066.15	0.013	4.4773	67.8164
11/21/11	19	474.24	8.06	1451.23	18.94	105.6798	223.75	73.29	4.89	0	1.8	6.67	2.72	7.68	1.09	2.14	0.57	6.76	2.79	8.46	0.8	0.54	0.55	5713	559.53	352.64	169	169	4.85	336.44	7.18	1069.16	0.0124	4.494	68.0636
11/21/11	21	510.01	8.06	1353.04	18.98	128.074	167.13	79.98	5.02	0	2.26	6.68	2.63	6.34	0.11	0.41	0.49	6.8	2.81	5.46	0.6	1.39	0.6	3571	519.37	420.91	186	186	4.62	373.8	7.17	1068.53	0.0138	4.519	67.9725
11/21/11	23	469.25	8.01	1293.03	18.89	110.855	144.61	79.03	5.01	0	2.69	6.69	2.69	6.09	0.92	0.85	0.57	6.8	2.79	6.65	0.66	0.29	0.61	4585	545.35	403.53	175	174	4.75	352.04	7.17	1070.24	0.0125	4.4924	67.9114
11/22/11	1	554.43	7.92	1218.3	18.47	4.0062	131.55	61	4.48	210.67	2.52	6.72	2.67	4.32	0.38	1.19	0.6	6.82	2.8	4.85	0.76	1.16	0.64	6556	550.4	623.94	264	264	4.48	531.04	7.16	1072.31	0.0132	4.4668	67.7486
11/22/11	3	465.88	7.9	1305.88	18.19	0.0037	120.55	64.11	5.09	229.21	1.72	6.72	2.63	5	0.63	0.26	0.62	6.83	2.81	3.83	0	0.23	0.56	1823	503.47	557.79	237	238	4.96	467.44	7.17	1072.35	0.017	4.4763	67.7104
11/22/11	5	409.95	7.89	1336.47	18.02	0.0066	113.51	66.69	5.19	228.62	0.9	6.76	2.67	2.95	0.82	1.14	0.97	6.83	2.81	3.94	1.21	1.18	0.92	7417	582.18	502.23	214	214	5.29	424.27	7.18	1069.13	0.015	4.5142	68.2133
11/22/11	7	360.01	7.91	1353.12	17.86	10.2851	111.42	68.88	5.39	118.9	0.26	6.72	2.6	3.29	0.15	0.24	1.02	6.85	2.82	2.21	0.08	0.64	0.99	924	502.61	404.58	187	186	4.82	323.32	7.19	1069.68	0.0155	4.5387	67.8266
11/22/11	9	482	8.29	1414.97	17.96	83.6089	99.86	69.32	5.24	0	0.2	6.75	2.68	1.79	0.79	1.1	1.76	6.83	2.82	3.16	1.1	0.66	1.47	5843	583.49	616.72	275	275	4.03	362.77	7.19	1070.84	0.0139	4.5166	67.7656
11/22/11	11	525.73	8.33	1530.6	18.43	129.1695	128.23	76.64	4.88	0	0.7	6.73	2.61	2.4	0.1	0.12	1.61	6.86	2.82	1.54	0.43	1.16	1.56	2523	520.52	528.18	245	245	4.52	364.92	7.2	1070.6	4.8759	4.6204	67.7749
11/22/11	13	528.04	8.35	1456.57	18.44	45.4937	187.35	28.22	5.05	0	1.09	6.74	2.72	2.83	1.14	1.84	2.21	6.8	2.79	4.85	0.97	1.04	1.55	7337	598.88	642.47	297	297	4.04	435.39	7.18	1069.8	0.0113	4.6662	67.769
11/22/11	15	511.81	8.19	1381.78	18.56	127.4018	221.06	75.05	4.77	0	1.36	6.67	2.6	5.22	0.23	0.28	1.31	6.81	2.78	4.42	1.34	1.87	0.95	4735	577.32	455.22	219	219	4.56	371.27	7.18	1069.28	0.0137	4.5903	67.5655
11/22/11	17	478.03	8.13	1439.24	18.6	127.7174	421.69	79.69	4.32	0	1.84	6.69	2.68	4.66	1.02	0.79	1.19	6.8	2.8	5.25	0.06	0.1	0.86	3534	544.55	331.93	164	164	4.77	326.91	7.17	1071.69	0.0129	4.5337	67.6842
11/22/11	19	470.09	8.08	1442.21	18.55	105.5392	397.45	77.23	4.37	0	2.24	6.71	2.64	3.3	0.14	0.61	1.13	6.83	2.79	3.9	1.32	2.07	1.13	4417	559.33	331.35	161	161	4.73	320.17	7.17	1071.6	0.0128	4.5019	67.673
11/22/11	21	535.53	8.07	1353.37	18.68	137.3457	422.65	78.65	4.68	0	2.69	6.72	2.73	3.93	0.98	0.62	1.49	6.83	2.8	4.13	0.04	0.12	1.11	3375	535.51	385.06	183	184	4.82	366.78	7.17	1072.41	0.0144	4.4957	68.0335
11/22/11	23	481.54	7.97	1142.43	18.66	60.2371	168.56	59.59	4.29	0	3.06	6.76	2.73	2.17	0.41	0.86	1.67	6.85	2.78	3.54	1.34	1.77	1.62	7117	567.82	427.87	201	200	5.48	402.8	7.18	1072.97	0.016	4.4746	67.674
11/23/11	1	584.06	7.91	1266.8	18.43	1.0965	147.02	54.85	4.4	221.93	2.8	6.74	2.7	3.56	0.7	0.37	1.92	6.84	2.77	3.58	0.03	0.34	1.32	1701	498.04	584.12	262	261	4.64	524.45	7.18	1074.68	0.0146	4.4709	68.0369
11/23/11	3	489.22	7.93	1331.65	18.15	0.0041	139.45	62.22	4.88	229.27	1.99	6.78	2.75	1.92	0.74	1.67	2.62	6.84	2.75	3.54	1.25	1.47	1.81	8397	576.99	556.79	250	249	4.86	492.56	7.18	1074.81	0.0148	4.4873	67.3673
11/23/11	5	433.59	7.9	1379.61	17.97	0.0037	135.35	64.8	4.95	228.9	1.18	6.73	2.65	3.38	0.31	0.06	2.39	6.85	2.76	2.59	0	0.22	1.66	315	477.65	421.46	202	200	5.41	401.28	7.2	1074.31	0.015	4.5263	67.9657
11/23/11	7	431.99	7.91	1382.59	17.86	2.053	127.43	64.95	5.18	189.02	0.39	6.75	2.73	2.35	0.73	1.07	2.79	6.83	2.75	3.16	1.43	1.98	2.72	6974	559.96	426.07	203	203	5.37	404.64	7.19	1074.04	0.014	4.6733	67.7147
11/23/11	9	488.8	8.24	1491.19	18.36	90.4933	117.96	72.04	5.3	0	0.17	6.71	2.65	2.44	0.09	0.11	2.19	6.82	2.75	3.16	0.01	0.12	2.08	12	447.82	447.13	213	213	5.29	358.17	7.2	1072.04	0.0146	4.7616	67.4061
11/23/11	11	540.4	8.27	1480.48	18.54	139.842	140.78	80	5.51	0	0.64	6.72	2.73	2.95	0.97	1.1	2.81	6.84	2.73	1.97	0.56	2.96	2.92	7041	550.28	528.2	244	244	4.52	374.23	7.19	1071.88	0.0179	4.7897	67.3572
11/23/11	13	538.64	8.36	1511.59	18.74	94.0483	179.08	60	5.93	0	1.08	6.7	2.66	3.25	0.36	0.78	1.88	6.76	2.72	6.46	1.14	1.51	1.9	3618	575.84	558.33	258	257	4.6	400.05	7.18	1073.45	0.0143	4.818	67.8911
11/23/11	15	536.35	8.33	1642.48	18.85	86.7126	264.34	54.67	5.77	0	1.4	6.68	2.7	5.77	1.15	1.05	1.66	6.79	2.73	5.2	0.72	1.73	1.14	7142	605.78	578.52	268	268	4.18	409.31	7.16	1072.94	0.0124	4.8255	67.2738
11/23/11	17	487.91	8.15	1614.65	18.91	70.0653	422.71	53.33	5.66	0	1.65	6.71	2.73	5.13	0.95	1.65	1.41	6.75	2.74	8.39	0.83	0.6	0.94	6257	595.39	468.33	219	219	5.12	414.65	7.15	1072.87	0.014	4.8016	68.1319
11/23/11	19	481.49	8.07	1496.41	18.91	93.7221	384.32	65.32	5.72	0	1.9	6.67	2.72	8.4	0.73	0.43	1.26	6.79	2.75	7.26	1.33	2.03	1.06	6356	604.39	376.84	179	178	5.1	354.93	7.16	1075.72	0.0146	4.8067	67.3198
11/23/11	21	532.02	8.03	1341.97	18.98	135.9871	162.78	79.55	5.61	0	2.34	6.71	2.76	6.24	1.04	1.16	1.36	6.78	2.75	8.92	0.27	0.17	1.13	3919	579.66	440.37	192	193	5.5	385.16	7.16	1078.66	0.0171	4.8104	67.8368
11/23/11	23	451.8	7.97	1176.33	18.68	86.9723	147.84	72.67	5.24	0	2.74	6.7	2.66	6.42	0.1	0.07	1.35	6.82	2.74	6.68	1.24	1.97	1.31	4520	567.4	410.24	182	183	5.31	366.48	7.16	1079.78	0.0149	4.8214	67.9216
11/24/11	1	519.04	7.97	1209.49	18.48	0.0027	141.18	58.45	4.9	177.01	2.58	6.74	2.73	4.73	0.84	1.52	1.61	6.81	2.74	7.34	0.21	0.29	1.26	4230	558.47	574.04	249	249	5.16	501.35	7.15	1080.08	0.0178	4.8074	67.7215
11/24/11	3	424.13	7.96	1320.9	18.25	0.0054	138	65.49	5.04	179.18	1.95	6.74	2.65	3.91	0.09	0.23	1.53	6.84	2.76	5.04	1.29	1.42	1.36	4158	558.61	489.69	219	217	5.68	432.49	7.16	1080.18	0.0165	4.8261	67.4251
11/24/11	5	361.91	7.94	1359.8	18.03	0.0046	139.7	70.15	5.3	178.74	1.31	6.75	2.71	3.6	0.97	1.03	2.03	6.84	2.77	4.87	0.02	0.06	1.4	3572	540.37	409.91	185	184	5.43	369.04	7.17	1077.84	0.0149	4.8407	67.908
11/24/11	7	405.6	7.98	1432.23	17.9	0.0047	152.99	71.57	5.53	178.87	0.67	6.75	2.65	2.38	0.15	0.46	1.95	6.85	2.77	3.45	1.24	1.92	1.78	4158	553.4	379.64	181	181	5.44	364.4	7.18	1077.31	0.0157	4.8481	67.7452
11/24/11	9	515.09	8.1	1317.66	17.9	101.2931	136.94	74.39	5.33	17.16	0.39	6.74	2.71	2.95	1.09	0.87	2.84	6.84	2.76	3.58	0.01	0.2	1.93	3503	542.73	411.3	197	195	5.54	386.68	7.18	1079.32	0.0148	4.8501	67.8334
11/24/11	11	545.08	8.39	1591.09	18.42	125.3657	203.72	70.86	5.01	0	0.81	6.75	2.64	1.91	0.09	0.38	2.61	6.83	2.74	3.9	1.44	1.78	1.93	4328	592.12	404.07	195	193	5.58	390.16	7.19	1076.18	0.015	4.8577	68.213
11/24/11	13	534.6	8.43	1546.48	18.39	86.7894	461.7	57.67	5.84	0	1.21	6.72	2.75	4.24	1.21	1.14	3.15	6.82	2.73	4.27	0.26	0.78	1.93	6003	589.39	424.53	206	207	5.59	414.36	7.18	1075.13	0.0129	4.856	67.4875
11/24/11	15	539.59	8.31	1693	18.7	79.7855	549.19	55.45	5.23	0	1.49	6.73	2.75	4.1	0.66	1.09	2.33	6.78	2.73	7.39	1.59	2.31	1.93	8056	609.83	442.22	212	212	6.03	425.94	7.17	1076.17	0.0146	4.82	67.6265
11/24/11	17	516.32	8.23	1671.93	18.74	71.4884	586.05	53.33	5.4	0	1.75	6.7	2.78	6.78	0.67	0.42	2.06	6.81	2.75	7.15	0.33	0.89	1.93	3662	541.48	444.29	207	208	6.21	411.85	7.17	1078.57	0.0144	4.8146	67.735
11/24/11	19	495.59	8.17	1589.69	18.76	100.3975	608.6	66.43	5.72	0	2.02	6.74	2.91	5.61	0.9	1.64	2.04	6.79	2.76	9.91	1.55	2.63	1.93	9124	578.76	397.37	189	188	5.9	373.22	7.17	1082.4	0.0161	4.8412	68.0534
11/24/11	21	546.28	8.04	1346.33	18.83	137.5287	262.94	79.96	5.59	0	2.45	6.71	2.83	7.48	0.26	0.17	1.88	6.82	2.79	9.1	0.13	0.42	1.93	1196	497.06	384.25	186	185	6.12	372.7	7.17	1088.84	0.014	4.8455	67.8504
11/24/11	23	486.49	8.02	1323.3	18.85	115.9758	144.14	77	5.45	0	2.88	6.73	2.9	6.26	0.93	1.27	2.04	6.8	2.77	10	1.2	1.42	1.93	7005	564.79	366.44	179	178	6	353.75	7.17	1091.61	0.0127	4.8334	67.9759
11/25/11	1	417.83	8.01	1366.14	18.84	65.8691	126.83	77.19	5.55	17.11	3.18	6.71	2.77	6.03	0.13	0.3	1.89	6.82	2.79	7.92	0.04	0.56	1.93	505	492.41	332.88	165	165	6.39	330.18	7.17	1092.43	0.0163	4.8315	68.0674
11/25/11	3	419.72	7.96	1355.73	18.37	0.1377	126.26	80	5.57	172.35	2.97	6.71	2.83	5.34	0.8	1.04	2.05	6.8	2.76	8.11	1.15	1.07	1.93	6327	552	396.51	190	190	6.41	382.4	7.17	1091.13	0.0165	4.8232	67.3266
11/25/11	5	386.9	7.96	1345.37	18.02	0.0042	136.32	76.85	5.18	178.87	2.34	6.72	2.75	4.26	0.16	0.42	2.01	6.83	2.77	5.95	0.15	0.61	1.93	1100	440.61	383.55	185	184	6.21	369.29	7.18	1092.69	0.0151	4.8296	67.7181
11/25/11	7	392.69	8.07	1426.1	17.84	1.87	136.43	72.67	5.25	164.64	1.71	6.7	2.78	4.73	0.78	0.89	2.17	6.79	2.74	7.22	1.41	1.51	2.25	4711	552.41	364.25	176	176	5.95	349.94	7.18	1095	0.0147	4.8213	67.5892
11/25/11	9	774.71	8.2	1510.96	18.02	15.0388	174.43	77.76	5.34	280.56	0.89	6.73	2.75	3.07	0.44	1.17	2.36	6.83	2.74	5.07	0.04	0.75	2.19	2620	488.83	740.37	351	351	5.19	702.79	7.16	1094.04	0.0148	4.8085	67.8131
11/25/11	11	582.11	8.32	1516.25	18.52	147.4879	213.28	80	5.81	0	0.72	6.7	2.81	7.31	1.5	2.82	3.11	6.85	2.74	5.37	0.81	6.95	2.4	9434	578.6	593	269	269	4.87	434.16	7.16	1096.98	0.0148	4.8075	68.033
11/25/11	13	530.76	8.37	1535.23	18.7	138.3849	313.95	80	5.85	0	1.22	6.67	2.72	7.84	0.44	0.77	2.52	6.75	2.77	10.76	1.34	2.26	2.25	4161	587.98	385.68	185	186	5.45	372.09	7.16	1100.06	0.0135	4.7751	67.4027
11/25/11	15	514.79	8.29	1597.61	18.4	129.0853	542	80	5.31	0	1.69	6.66	2.76	9.29	0.86	0.62	2.44	6.78	2.79	9	0.36	0.97	2.27	4040	582.13	362.25	176	175	5.33	348.61	7.15	1100.54	0.0174	4.7754	67.267
11/25/11	17	486.74	8.09	1343.02	18.38	128.9664	327.13	79.68	4.56	0	2.13	6.7	2.82	7.86	0.96	1.1	2.56	6.76	2.79	11.66	1.39	1.64	2.39	6791	600.91	353.17	172	172	5.25	340.47	7.15	1101.52	0.0146	4.7728	67.7927
11/25/11	19	484.65	8.01	1286.53	18.36	120.4029	286.88	75.47	4.79	0	2.55	6.68	2.75	8.46	0.18	0.16	2.46	6.79	2.81	9.59	0.02	0.46	2.47	380	496.5	325.34	159	160	5.52	321.28	7.15	1101.63	0.0182	4.7717	67.6017
11/25/11	21	510.95	8.01	1310.02	18.39	99.4673	159.46	65.75	4.8	0	2.95	6.74	2.8	5.52	0.81	0.95	2.75	6.82	2.78	8.69	1.2	1.08	2.56	6799	589.53	454.12	201	201	5.91	402.72	7.14	1099.14	0.0175	4.7861	67.4671
11/25/11	23	438.88	7.99	1261.79	18.4	36.9845	165.23	61.34	4.88	0	3.17	6.74	2.73	4.95	0.09	0.03	2.73	6.85	2.81	6.31	0	0.33	2.51	14	459.18	443.33	198	199	5.87	399.5	7.15	1097.11	0.016	4.8133	67.674
11/26/11	1	554.24	7.97	1269.94	18.26	0.0053	185.04	59.68	5.07	206.29	2.89	6.78	2.83	2.99	0.78	1.97	3.36	6.85	2.79	5.79	0.72	1.32	2.65	8719	591.48	626.01	272	271	5.39	543.69	7.14	1098.87	0.0163	4.8442	67.4162
11/26/11	3	470.45	7.97	1346.85	18.05	0.002	173.86	65.55	5.06	208.43	2.15	6.78	2.71	3.55	0.11	0.03	3.15	6.88	2.79	3.5	0.23	0.72	2.6	1729	490.66	537.64	237	236	6.03	473.62	7.16	1096.75	0.0128	4.8563	67.6798
11/26/11	5	400.66	7.96	1377.91	17.92	0.0049	174.81	69.86	5.58	208.4	1.42	6.79	2.8	2.63	0.75	1.11	3.88	6.85	2.79	5.04	0.96	1.04	3.08	6418	561.17	467.79	207	207	6.02	408.52	7.18	1092.88	0.0133	4.8657	67.6299
11/26/11	7	403.58	7.94	1407.55	17.82	0.0053	175.57	70.74	5.63	208.19	0.66	6.77	2.73	2.11	0.14	0.32	3.63	6.88	2.8	2.65	0.36	0.93	3	2176	517.54	399.69	192	191	6.68	383.85	7.19	1092.77	0.0123	4.8635	67.2941
11/26/11	9	309.66	7.99	1368.17	17.76	6.7682	147.37	71.87	5.27	9.97	0.24	6.77	2.79	2.51	0.92	0.95	4.76	6.85	2.79	4.26	1.02	0.62	3.39	5150	556.53	272.81	142	141	6.28	282.45	7.2	1091.99	0.0153	4.8566	67.4942
11/26/11	11	494.33	8.17	1391.67	17.95	104.1024	132.21	71.06	5.28	0	0.39	6.76	2.7	1.75	0.09	0.1	4.2	6.88	2.79	1.66	0	0.37	3.48	12	433.85	331.29	166	166	5.42	338.14	7.21	1088.62	0.0141	4.8501	67.0262
11/26/11	13	599.79	8.32	1336.62	18.15	143.0363	132.47	75.63	5.28	0	0.85	6.77	2.81	2.22	0.88	1.88	5.69	6.84	2.76	3.75	1.41	1.74	4.69	8249	588.97	461.46	217	216	6.35	432.11	7.2	1086.43	0.0155	4.8291	67.1602
11/26/11	15	573.05	8.15	1268.53	18.44	145.6554	142.47	79.43	5.06	0	1.38	6.73	2.66	3.38	0.11	0.12	4.22	6.85	2.76	3.03	0.02	0.32	3.31	234	479.62	402.72	193	193	5.61	388.22	7.21	1085	0.0115	4.8094	67.094
11/26/11	17	520.23	7.98	1189.53	18.6	111.9383	141.08	70.26	4.47	0	1.83	6.76	2.78	2.49	0.74	1.59	4.36	6.84	2.75	4.06	1.14	1.48	3.52	8475	577.15	414.03	197	198	5.96	391.83	7.2	1080.69	0.0135	4.7975	67.1788
11/26/11	19	487.13	7.93	1178.23	18.53	55.9641	138.31	59.18	4.87	0	2.11	6.74	2.65	3.02	0.13	0.14	3.25	6.85	2.75	2.97	0.02	0.2	2.72	370	494.38	429.56	194	194	6.54	393.64	7.2	1077.2	0.013	4.7925	67.345
11/26/11	21	478.35	7.98	1164.91	18.51	34.9631	160.57	56.37	4.81	0	2.26	6.78	2.71	1.03	0.18	1.37	4.61	6.87	2.76	1.86	0.43	1.7	4.01	6183	532.51	518.24	226	225	6.83	449.09	7.2	1076.02	0.0151	4.7868	68.0704
11/26/11	23	407.4	7.97	1164.65	18.46	10.3261	140.23	55.2	4.6	0	2.34	6.77	2.71	3.15	0.79	0.79	4.82	6.87	2.76	2.66	0.23	0.06	3.49	4172	537.58	452.86	199	199	7.41	393.1	7.2	1070.55	0.0169	4.7783	67.44
11/27/11	1	548.64	7.94	1234.43	18.27	0.008	135.6	55.96	4.91	205.45	1.99	6.8	2.68	1.2	0.15	0.75	3.97	6.89	2.78	1.92	0.37	0.98	4.43	6102	552.01	608.52	261	261	6.67	529.29	7.2	1066.29	0.0134	4.7853	67.9691
11/27/11	3	472.76	7.94	1327.49	18.01	0.0042	130.85	61.79	4.99	208.13	1.25	6.8	2.7	2.77	0.63	0.79	4.91	6.91	2.76	1.63	0	0.19	3.82	4222	537.6	565	243	243	6.22	481.91	7.2	1062.91	0.0147	4.7804	67.7927
11/27/11	5	382.28	7.94	1397.22	17.82	0.0041	131.26	67.5	5.14	172.38	0.51	6.83	2.7	1.05	0.26	0.61	4.52	6.89	2.77	3.1	1.15	1.98	5.81	7979	585.77	500.1	216	216	9.45	428.98	7.22	1063.84	0.015	4.7862	67.6424
11/27/11	7	214.98	7.97	1411.62	17.72	0.1168	139.91	6.71	5.07	0	0.24	6.81	2.7	3.02	0.85	0.72	5.1	6.9	2.77	3.01	0.02	0.1	3.57	2704	510.33	165.89	97	97	7.98	193.53	7.23	1052.95	0.0129	4.7851	67.4535
11/27/11	9	266.9	8.07	1491.21	18.09	0.0051	110	0	4.69	0	0.22	6.83	2.68	1	0.08	0.06	4.43	6.93	2.77	0.93	0	0.42	4.46	90	410.29	176.81	103	103	6.22	209.32	7.24	1051	0.0152	4.7697	67.5519
11/27/11	11	473.15	8.17	1502.91	18.31	0.0025	88.75	0	4.76	0	0.25	6.81	2.76	1.81	0.83	1.34	6.55	6.86	2.74	3.28	1.08	1.02	5.2	7913	588.87	418.4	197	197	5.61	399.65	7.23	1051.35	0.0149	4.7557	67.4468
11/27/11	13	666.77	8.32	1457.39	18.36	0.0041	120.63	0	5.75	0	0.27	6.76	2.64	2.96	0.24	0.82	3.77	6.86	2.72	3.04	0.76	2.19	2.77	5034	558.3	689.42	311	311	4.47	622.03	7.21	1052.53	0.013	4.7654	67.7036
11/27/11	15	602.97	8.14	1383.1	18.72	0.0024	155.69	0	5.66	0	0.26	6.75	2.79	4.53	0.98	3.31	2.74	6.78	2.68	7.44	0.89	1.26	1.81	9722	580.04	664.19	299	298	4.54	592.32	7.18	1053.14	0.0131	4.7765	67.5349
11/27/11	17	520.95	8.09	1450.23	18.79	0.0037	153.19	0	5.37	0	0.24	6.7	2.66	6.37	0.33	0.15	1.34	6.82	2.68	6.1	0.51	2.05	1.24	5134	566.39	557.84	249	251	5.44	493.53	7.17	1051.87	0.012	4.7965	67.4908
11/27/11	19	493.5	8.03	1414.96	18.72	0.0029	140.89	0	5.07	0	0.23	6.76	2.74	4.14	0.83	1.78	1.35	6.82	2.68	8.27	0.92	0.95	0.91	8630	594.67	504.1	230	230	6.8	455.69	7.17	1048.97	0.0152	4.8225	67.7825
11/27/11	21	501.84	8.02	1429.65	18.47	0.0024	130.78	0	5.39	0	0.22	6.76	2.63	4.26	0.09	0.12	1.09	6.85	2.68	5.72	0.68	1.71	0.86	4882	551.63	518.75	235	234	6.67	471.21	7.17	1048.37	0.011	4.8285	67.6424
11/27/11	23	448.82	8.07	1316.39	18.38	0.0031	126.2	0	4.82	0	0.21	6.79	2.73	2.72	0.68	1.65	1.71	6.85	2.67	6.1	0.47	0.19	0.77	5524	578.63	490.81	220	220	7.05	435.24	7.17	1045.93	0.0142	4.8299	67.8198
11/28/11	1	362.35	8.03	1239.21	18.29	0.0031	123.27	2.71E-05	4.39	0	0.2	6.76	2.62	2.79	0.13	0.14	1.42	6.89	2.69	3.62	1.21	1.69	0.89	4149	560.97	394.3	178	177	6.7	353.22	7.19	1042.35	0.0153	4.8088	67.7927
11/28/11	3	254.78	8.03	1255.03	18.06	0.0031	118.43	0	3.5	0	0.2	6.8	2.67	0.97	0.42	0.93	2.42	6.89	2.68	2.74	0.02	0.21	0.96	2998	519.19	273.81	133	133	6.54	261.16	7.2	1037.63	0.0142	4.8264	67.8775
11/28/11	5	197.53	7.99	1280.91	17.81	0.0037	108.28	0	2.91	0	0.19	6.78	2.58	1.65	0.32	0.02	2.67	6.91	2.68	1.44	0.96	1.31	2.26	3131	545.48	176.31	94	92	8.36	182.16	7.22	1031.48	0.014	4.8345	67.8564
11/28/11	7	223.92	8	1333.05	17.56	0.0061	95.06	0.09	3.7	0	0.18	6.79	2.59	0.63	0.11	0.21	3.5	6.88	2.64	2.34	0.97	0.53	2.25	806	521.73	158.24	88	88	8.56	179.05	7.22	1029.36	0.0153	4.848	67.6706
11/28/11	9	455.71	8.18	1416.05	17.71	0.0059	85.76	0	3.44	0	0.18	6.78	2.66	1.14	0.6	1.08	6.08	6.89	2.64	0.76	0	0.51	2.48	3341	493.67	425.59	192	192	6.56	388.08	7.22	1028.48	0.0173	4.8457	67.4773
11/28/11	11	548.07	8.35	1478.88	18.25	0.0022	100.29	0	3.38	0	0.23	6.75	2.58	2.12	0.25	0.04	4.01	6.84	2.61	3.38	1.46	1.4	3.08	4340	571.62	550.51	244	244	5.56	490.57	7.2	1025.07	0.0158	4.886	67.7825
11/28/11	13	568.9	8.26	1459.17	18.32	0.0036	129.37	0	3.83	0	0.24	6.77	2.69	2.09	0.71	3.03	4.31	6.85	2.61	3.04	0.26	2.08	1.38	6938	549.97	634.47	278	277	5.04	553	7.19	1024.1	0.018	4.914	67.7953
11/28/11	15	555.94	8.26	1904.81	18.53	0.0041	186.85	0	0.57	0	0.23	6.68	2.62	6.45	0.75	0.81	2.21	6.8	2.62	5.92	1.24	2.94	0.91	8022	585.21	595.35	258	257	5.43	513.88	7.17	1024.95	0.0138	4.9167	67.44
11/28/11	17	451.14	8.29	1861.85	18.66	0.0034	583.65	0	0.54	0	0.22	6.72	2.68	4.96	0.84	2.31	1.4	6.79	2.64	7.15	0.24	1.05	0.61	6052	565.39	576.39	239	239	5.96	475.81	7.16	1022.75	0.0155	4.9302	67.7418
11/28/11	19	449.61	8.26	1848	18.66	0.0056	770.6	0	0.77	0	0.22	6.67	2.73	8.73	0.76	0.98	0.98	6.82	2.72	7.36	1	5.07	0.62	8691	590.12	503.08	212	210	7.74	422.4	7.15	1023.78	0.0135	4.9569	67.6367
11/28/11	21	515.93	8.13	1521.67	18.63	0.0032	438.37	0	0	0	0.21	6.74	2.83	6.54	0.87	1.96	0.99	6.78	2.73	11.45	1.02	1.01	0.61	8832	599.29	614.27	256	255	6.04	512.31	7.13	1032.15	0.0169	4.9667	67.7817
11/28/11	23	467.74	8.06	1380.57	18.64	0.0032	197.98	0	0	0	0.21	6.73	2.81	8.61	0.6	0.24	0.87	6.82	2.75	9.66	0.92	2.17	0.69	7156	588.54	560.93	235	234	7.32	466.09	7.14	1041.82	0.0169	4.9692	67.5349
11/29/11	1	354.04	7.99	1252.86	18.33	0.0039	148.54	0	0.3	0	0.2	6.77	2.84	5.93	0.97	1.27	0.96	6.81	2.74	11.02	0.74	0.53	0.66	4978	584.26	447.02	188	189	7.9	373.9	7.15	1046.97	0.0181	4.974	67.9759
11/29/11	3	231.4	7.94	1267.33	18.08	0.0034	138.82	0	0	0	0.2	6.75	2.75	5.06	0.09	0	0.87	6.85	2.76	7.38	0.96	1.24	0.75	2657	528.98	295.39	131	130	7.64	259.93	7.17	1047	0.0185	4.9772	67.8605
11/29/11	5	186.9	7.92	1239.84	17.8	0.0042	141.53	0	0	0	0.2	6.81	2.77	1.42	0.09	0.58	1.24	6.85	2.76	6.66	0.21	0.29	0.78	310	497.68	210.47	96	98	9.46	193.97	7.18	1046.79	0.0159	4.9836	67.8293
11/29/11	7	244.09	7.99	1259.75	17.6	0.0027	119.21	0.04	2.32	4.45	0.22	6.78	2.77	1.94	0.98	0.68	2.1	6.86	2.76	4.28	1.21	0.8	0.93	4164	575.53	176.1	97	96	8.97	194.87	7.18	1042.68	0.0161	4.9778	67.8673
11/29/11	9	496.3	8.22	1750.49	18.36	0.0058	144.16	0	4.21	0	0.24	6.78	2.71	0.78	0.08	0.12	2.59	6.87	2.74	2.31	0.01	0.47	1.02	139	456.56	472.08	208	208	6.46	425.81	7.19	1046.07	0.0169	4.9964	67.769
11/29/11	11	528.63	8.18	1523.39	18.54	32.4722	160.05	21.56	4.74	0	0.25	6.77	2.86	2.59	0.68	3.15	4.29	6.82	2.7	4.24	1.26	3.85	1.63	9568	569.44	556.16	243	243	6.07	481.5	7.17	1050.64	0.014	4.9886	67.5994
11/29/11	13	517.04	8.44	1621.8	18.09	118.1481	404.85	73.33	1.89	0	0.55	6.65	2.79	6.98	0.83	0.92	2.17	6.73	2.68	9.37	1.28	1.15	1.35	4737	561	401.86	185	185	5.89	368.88	7.17	1053.56	0.0154	4.9914	68.1723
11/29/11	15	515.19	8.27	1539.55	18.25	109.0693	499.89	70	0	0	0.92	6.69	2.82	4.72	0.39	1.35	1.57	6.77	2.71	7.98	0.6	1.85	1.28	4756	531.33	419.7	194	193	5.56	386.05	7.15	1051.72	0.0134	4.9937	67.5282
11/29/11	17	495.15	8.24	1609.99	18.25	108.7642	558.19	70	0	0	1.34	6.66	2.85	7.04	0.83	0.65	1.37	6.74	2.73	10.6	1.34	1.1	1.31	4370	568.51	365.85	173	173	5.86	344.14	7.15	1053.44	0.0145	4.9564	67.8334
11/29/11	19	467.54	8.17	1533.45	18.24	83.9315	564.63	66.67	0	0	1.66	6.69	2.92	5.85	0.56	0.56	1.31	6.77	2.74	9.68	1.02	1.26	1.37	5560	549.61	384.06	178	178	5.88	356.42	7.15	1056.3	0.0146	4.918	67.8504
11/29/11	21	526.19	8.05	1296.52	18.39	123.5847	275.6	75.32	0	0	2.06	6.69	2.85	4.87	0.09	0.2	1.36	6.78	2.77	9.55	0.28	0.55	1.39	275	509.51	384.54	180	181	5.93	363.71	7.15	1055.39	0.0138	4.8988	67.3605
11/29/11	23	482.68	7.97	1208.49	18.43	66.2897	132.98	64.62	0	0	2.39	6.73	2.93	3.65	0.66	1.15	1.73	6.8	2.75	7.84	1.29	1.85	1.51	6514	568.03	426.92	197	197	6.29	394.03	7.15	1057.04	0.0131	4.8972	67.5722
11/30/11	1	890.37	7.93	1189.88	17.76	0.0066	147.26	17.91	0	204.99	2.11	6.72	2.8	2.84	0.15	0.52	1.71	6.8	2.74	7.95	0.54	0.46	1.32	1475	528.96	778.11	375	374	5.79	770.5	7.14	1059.46	0.012	4.9041	67.7927
11/30/11	3	941.95	7.89	1223.19	17.36	0.0059	158.08	0	0.04	208.12	1.37	6.75	2.93	3.39	0.68	3.7	3.08	6.87	2.71	4.87	0.22	3.59	1.59	9793	579.75	951.48	482	482	5.02	952.14	7.11	1061.59	0.0124	4.9085	68.3422
11/30/11	5	782.87	7.9	1207.75	16.98	0.0034	127.8	0	0.05	207.29	0.62	6.72	2.78	4.53	0.27	0.21	2.2	6.83	2.77	6.68	0.79	1.43	1.4	4155	539	823.6	384	385	4.99	765.32	7.12	1057.16	0.0134	4.9041	68.1757
11/30/11	7	412.81	7.83	1119.92	16.99	0.0046	108.93	24.52	1.66	17.63	0.25	6.76	2.86	2.52	0.9	1.68	2.5	6.84	2.81	5.01	0.48	0.8	1.34	5307	533.18	549.27	243	243	5.87	438.77	7.15	1052.67	1.4296	4.8954	67.7249
11/30/11	9	575.84	8.19	1146.08	17.38	20.387	81.86	39.07	3.01	0	0.24	6.73	2.75	2.5	0.09	0	2.09	6.85	2.84	3.3	0	0.13	1.31	12	434.9	711.25	317	319	5	494.02	7.16	1049.17	0.0161	4.8913	67.596
11/30/11	11	538.7	8.31	1248.12	17.87	59.9339	111.41	55	3.38	0	0.35	6.76	2.83	1.52	0.86	1	2.81	6.85	2.85	2.36	0.94	0.92	1.54	5595	560.98	600.44	278	277	4.92	490.09	7.17	1045.43	0.0139	4.914	67.8741
11/30/11	13	538.51	8.37	1367.3	18.38	128.6059	159.48	72.59	4.48	0	0.74	6.7	2.73	2.86	0.24	0.15	2.22	6.83	2.84	2.49	0.62	0.45	1.58	1988	532.7	388.2	187	187	5.45	373.79	7.18	1041.81	0.0139	4.8962	67.5745
11/30/11	15	536.17	8.33	1678.67	18.67	18.139	445.65	13.33	4.94	0	1.01	6.74	2.82	1.66	0.57	1.69	2.87	6.85	2.84	1.32	0.1	2	2.22	4937	522.86	574.14	261	262	5.31	469.56	7.17	1034.48	0.0128	4.8701	67.5655
11/30/11	17	496.45	8.29	1728.82	18.73	0.0027	621.75	0	4.74	0	1.02	6.68	2.89	6.35	0.91	1.08	2.71	6.85	2.86	3.7	0.81	5.9	2.78	9887	588.63	557.7	249	250	5.46	482.13	7.15	1036.65	0.0135	4.8562	67.5146
11/30/11	19	486.48	8.15	1507.5	18.74	39.1014	532.39	27.22	4.78	0	1.04	6.69	2.95	5.89	0.83	1.17	2.09	6.78	2.88	8.88	1.27	2.08	2.01	7783	584.18	469.53	209	210	6.61	417.32	7.15	1035.18	0.0147	4.8626	68.0573
11/30/11	21	552.97	8.14	1363.17	18.78	141.4023	243.47	79.94	4.73	0	1.41	6.69	2.87	6.61	0.17	0.13	1.9	6.81	2.89	7.51	0.61	1.22	1.81	3463	534.13	422.68	195	194	6.02	390.86	7.15	1041.49	0.016	4.8581	68.3149
11/30/11	23	498.83	8.09	1367.96	18.81	128.7882	208.29	80	4.7	0	1.87	6.73	2.94	4.93	0.91	1.14	2.11	6.82	2.89	7.88	0.54	0.47	1.76	4788	568.5	376.89	178	177	5.63	350.71	7.16	1042.76	0.015	4.8268	68.1556
12/01/11	1	533.43	8.04	1382.13	18.63	28.7765	140.93	22.78	4.82	145.6	1.98	6.73	2.84	4.06	0.13	0.42	2.04	6.82	2.87	6.85	1.18	1.5	1.78	4323	563.19	468.62	217	218	5.93	439.91	7.15	1047.04	0.0164	4.8936	67.7486
12/01/11	3	486.33	7.98	1343.48	18.06	0.0039	133.76	0	4.75	208.23	1.29	6.73	2.89	4.46	1.02	1.12	2.39	6.84	2.86	5.59	0.39	1.28	1.75	6577	585.33	527.26	241	241	5.92	479.5	7.15	1048.8	0.0123	4.9106	67.8639
12/01/11	5	409.79	7.96	1324.1	17.78	0.0036	131.01	0	4.44	182.45	0.54	6.75	2.83	2.71	0.43	0.68	2.4	6.81	2.85	6.65	0.86	0.79	1.83	3379	557.1	442.21	207	208	6.03	415.18	7.16	1049.09	0.0139	4.9197	67.6391
12/01/11	7	276.94	7.96	1337.43	17.78	9.9232	123.11	52.72	4.55	19.33	0.25	6.73	2.81	3.4	0.84	0.66	2.75	6.84	2.84	4.87	1.26	1.34	1.86	4047	607.57	222.52	123	122	5.68	240.04	7.17	1046.46	0.0134	4.9257	67.284
12/01/11	9	515.17	8.06	1623.01	18.54	69.4697	137.26	54.47	4.69	1.87	0.37	6.75	2.76	1.37	0.08	0.19	2.78	6.83	2.84	3.93	0.03	0.55	1.99	193	485.11	373.5	181	183	5.9	371.63	7.18	1052.93	0.0156	4.9264	67.7656
12/01/11	11	550.36	8.29	1617.83	18.4	60.6185	157.79	41.11	5.14	0	0.6	6.72	2.92	3.32	0.93	2.13	4.1	6.79	2.78	5.2	1.19	2.74	2.17	9226	570.02	501.81	234	234	6.22	466.64	7.16	1054.07	0.0171	4.9139	67.7011
12/01/11	13	563.64	8.21	1456.58	18.42	121.4979	138.2	71.37	4.91	0	0.88	6.65	2.78	5.62	0.27	0.68	3	6.74	2.78	9.18	0.8	0.66	2.03	2341	527.96	446.82	212	211	6.13	420.42	7.15	1053.71	0.0122	4.894	67.4217
12/01/11	15	577.14	8.2	1509.51	18.63	142.3652	152.13	80	4.56	0	1.38	6.65	2.85	6.05	0.94	0.87	2.68	6.75	2.78	8.77	1.31	1.87	2.17	6823	592.51	410.97	192	190	6.36	384.88	7.15	1057.03	0.0116	4.8783	67.9759
12/01/11	17	969.65	8.23	1348.04	17.98	149.7751	406.91	77.57	3.79	0	1.9	6.69	2.85	4.32	0.44	1.75	2.7	6.77	2.79	8.65	0.11	1.16	2.18	3917	540.01	799.55	375	374	5.57	762.89	7.11	1056.88	0.0107	4.8904	67.9318
12/01/11	19	991.15	7.93	1031.57	17.86	139.4012	173.59	50.35	3.4	0	2.41	6.72	2.99	6.84	0.77	2.9	2.63	6.85	2.81	7.08	0.27	6.08	2.29	9682	578.19	898.25	433	432	5.22	859	7.09	1061.54	0.0129	4.8708	68.0199
12/01/11	21	882.13	8.16	920.2	17.71	149.1707	194.46	46.53	3.03	0	2.91	6.71	2.87	6	0.13	0.46	2.41	6.79	2.84	9.22	0.82	1.42	2.04	3763	555.66	809.77	370	369	5.38	737.36	7.1	1062.91	0.0117	4.8572	67.9176
12/01/11	23	803.45	8.18	848.63	17.68	128.4227	112.69	41.57	2.57	0	3.38	6.72	2.98	5.14	0.67	0.56	2.42	6.81	2.83	7.52	0.82	1.38	2.15	6344	580.44	769.34	346	347	5.38	687.49	7.1	1057.28	0.0109	4.846	68.0674
12/02/11	1	804.11	7.9	903.24	17.51	17.5683	146.99	11.92	2.94	166.7	3.43	6.73	3.02	3.47	0.52	0.74	2.39	6.79	2.81	7.01	0.23	0.35	2.02	3929	530.25	816.32	377	376	5.39	759.52	7.1	1044.75	0.0132	4.8295	68.6813
12/02/11	3	747.65	7.88	966.72	17.06	0.0022	178.08	0	2.98	209.53	2.72	6.74	3.04	2.11	0.6	0.89	2.51	6.81	2.84	5.43	0.83	0.9	2.16	6031	561.97	840.89	388	388	5.46	773.72	7.1	1025.85	0.0108	4.794	68.0742
12/02/11	5	709.16	7.87	995.1	16.82	0.0027	114.57	0	3.15	208.72	1.98	6.74	3.02	2.37	0.32	0.14	2.89	6.84	2.89	3.46	0.38	0.77	2.26	2629	526.01	783.4	352	353	5.52	705.09	7.11	1007.39	0.0124	4.7797	68.4915
12/02/11	7	929.91	7.95	922.95	16.68	27.9925	97.44	21.43	3.2	160.6	1.26	6.75	3.1	2.27	0.8	1.46	3.9	6.83	2.91	3.68	0.72	0.41	2.29	5189	584.78	882.3	429	430	5.69	862.53	7.12	992.54	0.0134	4.797	68.0912
12/02/11	9	1064.73	8.19	886.7	16.96	128.122	85.57	38.76	2.87	0	1.33	6.73	3.01	1.81	0.26	0.6	3.52	6.83	2.89	3.13	0.89	1.14	2.63	4928	572.46	966.72	489	488	5.8	875.19	7.12	976.09	0.0111	4.797	66.9007
12/02/11	11	1247.64	8.34	798.01	16.81	140.8505	113.83	39.92	2.71	0	1.8	6.7	3.1	2.82	0.69	0.46	3.43	6.84	2.86	2.85	0.8	1.5	2.73	6321	586.92	1145.35	604	604	5.83	1061.68	7.1	957.81	0.0117	4.7992	66.8803
12/02/11	13	951.52	8.21	806.57	17.29	120.4933	186.17	40.61	2.51	0	2.29	6.73	3.21	2.36	0.73	1.6	3.4	6.8	2.82	4.44	0.63	0.97	2.67	6794	585.14	901.98	445	445	5.6	873.42	7.1	936.73	0.0099	4.7841	68.2946
12/02/11	15	744.56	8.33	961.42	17.37	92.9192	259.86	42.54	2.59	0	2.63	6.71	3.15	1.94	0.08	0.24	3.21	6.79	2.87	3.91	0.43	0.44	2.68	1256	499.34	671.74	316	316	5.77	627.18	7.11	921.21	0.0142	4.7617	68.2133
12/02/11	17	620.55	8.28	1110.46	17.61	106.9221	395.37	55.1	2.59	0	3.01	6.72	3.29	2.69	0.56	1.11	4.28	6.84	2.94	1.93	0.75	1.77	3.13	7908	579.77	548.4	260	260	6.6	513.82	7.12	909.8	0.0135	4.7314	68.1556
12/02/11	19	543.33	8.17	1062.62	17.92	12.4179	143.23	42.13	2.81	0	3.22	6.71	3.21	1.38	0.11	0.71	3.87	6.82	2.95	2.41	0.08	0.34	2.95	467	497.86	503.37	235	234	7.49	476.77	7.12	902.88	0.0152	4.7057	68.1081
12/02/11	21	566.16	8.24	1087.66	18.02	25.5189	112.17	43.31	2.99	0	3.28	6.7	3.29	2.12	0.38	0.75	5.02	6.82	2.96	2.08	0.67	1.44	4.18	7545	570.79	568.59	261	262	6.95	518.02	7.12	898.19	0.014	4.6972	68.0364
12/02/11	23	503.06	8.21	1138.47	18.17	26.7855	153.52	50.04	3.05	0	3.4	6.71	3.25	0.97	0.23	0.86	5.71	6.84	2.94	1.35	0	0.48	3.87	2442	486.26	497.86	236	238	7.84	471.43	7.13	894.35	0.0149	4.7329	68.2506
12/03/11	1	636.72	8.03	1104.07	17.9	0.0025	117.84	13.79	3.33	226.5	3.06	6.68	3.23	2.3	0.32	0.53	5.32	6.83	2.95	2.32	0.82	2.04	4.92	7491	574.35	619.35	288	288	6.98	579.06	7.12	892.51	0.0163	4.7146	68.2438
12/03/11	3	547.39	7.97	1126.24	17.6	0.007	109.13	0	3.83	229.43	2.25	6.7	3.23	1.72	0.61	1.23	6.11	6.84	2.94	1.47	0.11	0.63	3.73	5235	543.47	599.06	277	276	6.74	548.94	7.12	892.9	0.0157	4.6932	68.3455
12/03/11	5	485	7.96	1129.25	17.39	0.007	101.1	0	3.84	229.22	1.44	6.67	3.09	1.6	0.08	0.05	4.86	6.8	2.96	2.42	0.73	0.64	4.14	2594	520.14	486.2	230	231	7.5	458.49	7.13	893.34	0.0167	4.6915	68.3388
12/03/11	7	459.79	7.94	1138.17	17.24	0.0037	95.15	18.38	3.83	213.86	0.61	6.68	3.22	1.72	0.51	1.72	6.36	6.8	2.93	1.64	0.46	1.19	4.01	5677	530.22	486.96	228	228	7.38	449.86	7.13	892.67	0.0137	4.6859	67.8938
12/03/11	9	479.43	8.07	1112.01	17.19	51.8646	86.63	51.06	3.77	0	0.27	6.64	3.07	1.63	0.08	0	4.15	6.79	2.94	1.4	0	0.21	3.07	12	441.81	353.56	177	177	7.67	362.05	7.13	892.28	0.0149	4.7314	67.8164
12/03/11	11	1290.59	8.29	814.92	16.27	150.6124	102.35	44.04	2.72	0	0.7	6.66	3.16	1.34	0.69	1.68	5.98	6.75	2.9	2.55	0.91	1.19	4.06	7332	566.51	1004.39	516	515	5.85	1053.12	7.08	894.46	0.0141	4.7559	67.7554
12/03/11	13	1401.84	8	568.24	16.05	149.9856	89.77	31.45	2.12	0	1.24	6.59	3.06	3.74	0.49	0.6	3.21	6.76	2.82	2.8	1.04	2.49	2.45	7062	591.69	1159.94	618	617	5.72	1234.59	7.02	893.65	0.0144	4.7884	68.3727
12/03/11	15	1401.79	7.8	445.92	15.57	36.6358	61.16	16.74	1.26	0	1.65	6.64	3.04	1.99	0.47	1.27	2.3	6.75	2.81	2.8	0.1	0.4	1.32	4607	567.05	1235.47	658	657	5.71	1321.87	6.99	874	0.0145	4.8187	68.4678
12/03/11	17	1400.01	7.84	446.19	15.64	0.002	48.1	11.69	0.99	0	1.69	6.65	2.9	1.01	0.07	0.27	1.67	6.78	2.85	1.59	0.3	0.68	1.07	3558	536.59	1314.2	698	698	5.88	1397.07	6.98	841.76	0.0139	4.854	68.1115
12/03/11	19	1399.22	8.02	485.98	15.51	0.0049	38.84	10.99	0.94	0	1.68	6.67	3.01	1.12	0.27	2.1	3.13	6.81	2.84	0.93	0.06	1.15	1.33	6759	547.08	1312.03	701	703	6.05	1404.27	6.98	793.63	0.0125	4.8876	68.6508
12/03/11	21	1132.64	8.14	516.59	15.55	0.0051	35.21	11.2	0.81	0	1.67	6.63	2.87	1.22	0.12	0.04	1.24	6.8	2.87	1	0.09	0.34	0.78	1084	474.91	1116.5	595	595	5.85	1168.28	7	756.46	0.0147	4.9119	68.3964
12/03/11	23	839.85	8.21	617.54	16	0.0012	41.52	13.88	0.99	0	1.67	6.66	2.95	1.19	0.47	0.98	2.4	6.78	2.93	1.39	0.31	0.72	1.51	6002	557.09	867.52	437	436	5.62	867.23	7.02	738.78	0.0125	4.9206	67.9753
12/04/11	1	965.31	8.12	735.04	16.18	0.0056	49.62	3.87	1.42	225.02	1.27	6.65	2.9	0.89	0.1	0.2	1.42	6.8	2.98	0.78	0.12	0.88	1.58	1771	519.48	935.8	468	468	5.57	942.95	7.02	722.37	0.0145	4.9235	68.6474
12/04/11	3	847.87	8.13	795.55	16.14	0.0041	54.97	0	1.75	167.36	0.47	6.64	2.95	1.69	0.7	0.96	2.21	6.76	2.99	1.5	0.25	0.36	1.33	5776	575.82	913.6	447	446	5.61	882.04	7.02	708.54	0.0112	4.9274	68.3862
12/04/11	5	659.09	8.29	781.42	15.96	0.0037	43.22	0	1.53	0	0.23	6.66	2.9	0.68	0.09	0.43	1.5	6.76	3.03	1.59	0.6	0.82	1.53	3071	535.36	727.24	329	329	5.97	656.82	7.03	705.86	0.0149	4.9384	68.7017
12/04/11	7	878.42	8.18	685.18	15.76	0.0027	29.12	0	1.09	0	0.22	6.61	2.99	1.63	0.7	0.74	1.59	6.78	3.01	0.81	0.04	0.61	1.11	2844	536.14	848.23	410	410	5.51	828.35	7.03	705.04	0.0152	4.9423	68.3115
12/04/11	9	993.63	8.12	675.15	16	0.7531	18.66	11.09	0.51	0	0.21	6.66	2.94	0.65	0.07	0.29	1.62	6.75	2.97	1.47	0.65	0.38	1.1	1966	527.22	958.98	491	491	5.52	977.22	7.03	705.92	0.0135	4.9346	68.4473
12/04/11	11	1403.27	8.14	541.53	15.98	108.759	29.36	20.6	1.26	0	0.47	6.6	2.97	1.59	0.74	0.63	1.77	6.77	2.93	1.09	0.76	1.1	1.24	4822	588.62	1143.89	609	608	5.69	1229.75	7	706.21	0.0137	4.9264	68.6372
12/04/11	13	1400.5	8.14	523.02	16.68	99.06	56.58	21.79	1.55	0	0.87	6.58	3.01	1.6	0.67	0.64	0.94	6.71	2.84	2.27	0.72	1.12	0.61	5644	582.58	1183.93	634	634	5.61	1270.8	6.96	701.52	0.0104	4.9247	68.5287
12/04/11	15	1401.08	7.95	474.83	16.74	0.0046	50.42	14.17	1.14	0	1.03	6.61	2.97	0.97	0.18	0.97	0.95	6.72	2.82	1.78	0.13	0.69	0.42	3284	537.39	1280.17	688	688	5.64	1378.76	6.92	687.89	0.0151	4.9198	68.5629
12/04/11	17	1402.33	7.75	394.37	15.71	0.002	39.08	8.58	0.92	0	1.02	6.57	2.9	1.53	0.2	0.38	0.76	6.73	2.85	1.59	0.4	0.91	0.47	5327	552.36	1262.85	688	688	5.82	1373.06	6.92	669.1	0.0127	4.9388	69.1087
12/04/11	19	1402.34	7.73	362.1	15.27	0.0037	24.05	5.29	0.61	0	1.09	6.6	2.87	0.9	0.19	0.54	0.94	6.76	2.86	0.77	0.01	0.69	0.72	2628	531.74	1264.02	688	691	5.76	1379.31	6.92	647.83	0.0144	4.9349	68.9221
12/04/11	21	1402.2	7.86	397.27	15.27	0.0027	17.8	5.46	0.56	0	1.09	6.62	2.79	0.59	0.06	0.1	1.29	6.74	2.88	1.13	0.29	0.87	1.43	2419	530.76	1272.13	697	698	5.85	1394.42	6.92	624.23	0.0139	4.9562	69.0883
12/04/11	23	1401.07	7.7	301.01	14.67	0.0029	8.41	3.12	0.44	0	1.16	6.62	2.82	0.99	0.42	0.97	2.41	6.76	2.87	0.72	0	0.24	1.25	2496	519.3	1291.51	706	705	6.05	1409.82	6.92	599.86	0.0139	4.932	69.5478
12/05/11	1	1401.18	7.99	361.6	14.5	0.0064	6.35	0.69	0.41	0	1.15	6.55	2.76	0.74	0.09	0.14	1.04	6.74	2.85	1.06	0.45	0.67	1.64	2125	525.16	1256.37	686	687	6.14	1375.47	6.93	578.56	0.0135	4.9048	69.0646
12/05/11	3	1400.65	8.29	585.06	15.24	0.0049	6.41	0	0.48	0	1.15	6.59	2.82	0.63	0.06	0	1.9	6.76	2.79	0.65	0	0	1.11	11	440.44	1259.79	689	690	5.88	1375.68	6.96	552.86	0.0149	4.8829	68.8611
12/05/11	5	1400.06	8.43	625.34	15.11	0.008	2.57	0	0.5	0	1.14	6.64	2.95	0.69	0.05	0	2.75	6.83	2.73	0.63	0	0.08	1.72	15	316.96	1259.45	688	688	5.91	1373.94	6.97	543.82	0.0149	4.7862	68.8373
12/05/11	7	1443.28	8.52	685.46	15.34	0.0065	3.04	0	0.52	0	1.13	6.66	2.95	0.69	0.07	0.34	2.66	6.84	2.65	0.9	0.43	0.3	1.31	1122	428.89	1286.61	700	697	5.63	1404.32	6.97	549.67	0.0138	4.6448	68.9704
12/05/11	9	1569.98	8.4	910.17	16.25	0.0017	18.82	0	1.04	0	1.13	6.7	2.9	0.66	0.05	0.43	2.67	6.89	2.62	0.61	0	0.24	0.86	12	335.32	1596.05	888	888	5.09	1507.51	6.99	569.2	0.0167	4.6172	69.1121
12/05/11	11	1601.77	8.57	828.4	15.54	0.0073	33	0	2	0	1.22	6.6	3.01	3.01	1.71	2.89	1.58	6.84	2.64	2.66	1.49	3.64	0.77	9124	583.69	1785.99	1024	1015	4.58	1583.91	6.99	602.99	0.0155	4.5976	68.9832
12/05/11	13	1599.75	8.61	863.18	15.73	0.0117	42.71	4.12	1.22	0	1.23	6.53	2.81	4.17	0.22	0.67	0.57	6.69	2.64	5.71	0.75	0.75	0.3	1785	544.98	1770.22	982	969	4.71	1593.56	6.91	638.98	0.0165	4.5313	68.8713
12/05/11	15	1600.91	8.59	918.88	15.88	114.0267	74.63	17.5	1.2	0	1.44	6.6	2.86	3.14	0.72	0.64	0.45	6.78	2.68	4.45	0.94	1.01	0.27	4838	570.24	1419.71	756	755	5.4	1500.59	6.93	667.22	0.0147	4.5044	68.4474
12/05/11	17	1486.18	8.6	925.07	15.76	140.4102	151.36	19.76	1.04	0	1.95	6.66	2.93	2.75	0.84	1.03	0.38	6.84	2.77	3.34	0.63	1.3	0.23	6168	569.22	1516.39	804	803	5.22	1354.75	6.98	692.5	0.0155	4.5455	69.0171
12/05/11	19	1341.25	8.58	936.26	15.91	93.8302	157.43	19.82	1.04	0	2.38	6.71	2.94	1.57	0.13	0.92	0.34	6.86	2.83	3.05	0.27	0.79	0.18	1664	525.9	1412.59	753	752	5.45	1257.12	7.03	715.49	0.0135	4.5996	68.5864
12/05/11	21	1380.99	8.53	890.14	16.06	110.3867	139.7	21.91	0.99	0	2.75	6.71	3.12	2.23	0.52	0.69	0.31	6.88	2.84	2.8	0.54	0.76	0.17	4313	531.52	1414.52	754	752	5.43	1251.06	7.07	737.54	0.0148	4.5777	68.7017
12/05/11	23	1365.03	8.5	796.73	15.91	23.0768	66.61	16.92	0.99	0	3.03	6.75	3.1	1.5	0.68	1.09	0.32	6.91	2.89	2.17	0.74	0.81	0.18	6063	583.35	1521.72	804	804	5.53	1342.99	7.09	755.85	0.0168	4.5813	69.0655
12/06/11	1	1431.06	8.32	795.42	15.8	0.0063	57.42	4.1	1.12	225.75	2.67	6.74	2.98	1.57	0.1	0.38	0.29	6.93	2.9	1.8	0.69	1.08	0.13	3377	545.82	1613.42	851	851	5.29	1416.72	7.09	771.36	0.0136	4.5958	68.973
12/06/11	3	1266.28	8.31	811.18	15.5	0.0047	43.96	0	1.25	229.01	1.86	6.73	3.02	1.76	0.73	0.68	0.36	6.96	2.89	1.08	0.46	0.77	0.19	4339	568.28	1458.49	775	776	5.6	1287.17	7.12	778.18	0.0137	4.5933	68.644
12/06/11	5	1247.02	8.32	823.85	15.34	0.0051	34.37	0	1.18	228.15	1.04	6.78	3.03	0.88	0.16	0.52	0.48	6.93	2.89	1.38	0.22	0.36	0.24	994	500.79	1389.27	738	739	5.6	1231.71	7.14	781.2	0.015	4.599	68.566
12/06/11	7	1265.07	8.39	806.76	15.2	0.002	26.12	1.52	1.02	105.31	0.33	6.71	3.13	2.04	0.82	0.72	0.54	6.93	2.86	1.47	0.6	0.81	0.32	3166	538.02	1418.27	761	760	5.7	1267.09	7.14	786.35	0.016	4.5756	68.5731
12/06/11	9	1320.32	8.48	879.78	15.49	58.2757	54.9	18.11	1.05	0.51	0.31	6.76	3.11	0.78	0.06	0.2	0.56	6.99	2.84	0.74	0	0	0.01	11	408.08	1388.43	749	749	5.58	1241.3	7.15	790.12	0.0158	4.5802	68.3998
12/06/11	11	1398.77	8.49	916.37	15.95	147.6079	67.56	32.77	1.69	0	0.67	6.71	3.25	2.55	0.98	1.22	0.8	6.94	2.85	2.53	1.02	0	0	5645	542	1346.24	727	727	5.45	1213.28	7.14	796.32	0.0155	4.5861	68.5626
12/06/11	13	1468.32	8.44	914.98	15.86	150.3451	165.3	37.62	1.82	0	1.22	6.66	3.28	3.4	0.93	1.19	0.47	6.91	2.83	3.12	1.15	1.27	0.31	6427	554.91	1326.95	717	717	5.58	1279.02	7.11	805.55	0.0151	4.5802	68.6881
12/06/11	15	1403.1	8.41	972.75	16.07	137.3857	195.91	33.39	1.72	0	1.71	6.67	3.3	3.26	0.58	1.28	0.45	6.8	2.83	6.83	1.77	4.29	0.85	6270	598.04	1151.22	626	626	5.87	1245.88	7.08	815.41	0.0148	4.5615	68.1587
12/06/11	17	1272.31	8.36	953.01	16.05	142.7764	167.54	31.9	2.04	0	2.22	6.65	3.33	4.17	0.59	0.68	0.5	6.74	2.87	9.19	1.36	1.23	0.56	4487	581.88	1007.1	549	548	5.74	1100.54	7.07	821.42	0.0189	4.5561	68.8204
12/06/11	19	1191.45	8.34	947.39	16.18	87.035	77.5	26.63	1.8	0	2.62	6.65	3.31	4.41	1.01	1.14	0.54	6.79	2.92	7.59	1.21	1.59	0.63	5909	601.39	1004.89	543	543	5.74	1074.29	7.06	830.45	0.0155	4.5619	68.6338
12/06/11	21	1156.87	8.34	970.85	16.42	91.3713	68.17	28.58	1.88	0	2.91	6.68	3.29	3.04	0.98	1.26	0.63	6.81	2.95	6.3	0.35	1.14	0.65	5652	552.37	1026.89	532	533	5.66	1063.17	7.06	835.63	0.0133	4.5843	68.2574
12/06/11	23	1096.44	8.3	974.9	16.48	85.2429	61.66	28.81	1.95	0	3.22	6.68	3.16	2.86	0.28	0.61	0.64	6.82	3.01	5.87	0.66	0.64	0.63	2555	538.27	994.8	504	504	5.64	1008.17	7.08	840.67	0.0157	4.6012	68.1859
12/07/11	1	1310.14	8.2	821.47	15.97	31.3036	70.54	7.63	1.67	159.6	3.29	6.67	3.25	3.42	0.8	0.91	0.65	6.85	3	4.55	1.16	1.98	0.63	7179	580.77	1171.22	613	614	5.98	1240.53	7.07	865.47	0.0145	4.6189	68.4236
12/07/11	3	1323.35	8.21	771.18	15.66	0.0037	68.07	0	1.47	229.19	2.54	6.71	3.25	1.64	0.71	1.01	0.73	6.86	2.99	3.62	0.2	0.99	0.63	4103	527.8	1262.61	670	671	6.32	1332.46	7.07	857.83	0.0172	4.6706	68.0335
12/07/11	5	1273.26	8.25	728.8	15.3	0.0029	36.5	0	1.19	229.21	1.73	6.69	3.11	1.76	0.14	0.02	0.71	6.87	2.99	2.7	0.39	0.65	0.6	883	502.66	1176.65	630	630	6.23	1260.08	7.09	865.94	0.016	4.7184	68.5728
12/07/11	7	1501.77	8.2	614.8	14.74	0.0024	25.9	5.37	1.01	229.26	0.91	6.7	3.16	1.58	0.68	0.77	0.95	6.87	2.98	1.95	0.91	0.96	0.59	3525	542.84	1351.33	734	736	6.17	1478.93	7.08	836.9	0.0166	4.7707	68.624
12/07/11	9	1500.16	8.16	568.79	14.83	0.0034	40.32	8.1	1.36	45.71	0.35	6.72	3.1	0.87	0.06	0.35	0.98	6.88	2.94	1.41	0.85	1.09	0.66	2034	544.64	1351.78	740	739	6.18	1478.32	7.08	816.88	0.0146	4.7916	67.3823
12/07/11	11	1500.78	8.07	538.77	14.77	0.0032	48.25	9.74	1.43	0	0.32	6.66	3.17	2.03	0.9	0.91	1.28	6.84	2.9	1.83	0.71	1.16	0.66	4508	592.77	1357.07	739	741	6.22	1477.35	7.06	792.01	0.0153	4.7727	66.6158
12/07/11	13	1499.75	8.01	624.95	14.99	0.008	75.36	12.52	1.44	0	0.32	6.64	3.27	2.04	1.17	1.85	1.03	6.76	2.91	3.35	0.81	1.07	0.74	5532	595.37	1353.84	738	738	6.36	1475.99	7.02	761.41	0.0154	4.7221	67.5756
12/07/11	15	1472.6	8.27	690.69	15.28	0.0073	52.68	8.57	1.25	0	0.37	6.58	3.23	2.51	0.55	0.73	1.03	6.74	2.93	4.06	1.25	1.1	0.9	4332	593.65	1333.98	729	729	6.44	1453.08	6.97	735.91	0.0158	4.5787	67.853
12/07/11	17	1416.65	8.38	762.65	15.03	0.0015	72.4	7.12	1.12	0	0.38	6.6	3.24	1.99	0.38	0.34	1.04	6.78	2.92	3	0.9	1.14	0.98	2948	581.33	1275.04	695	695	6.65	1382.57	6.98	720.97	0.0161	4.4008	67.9691
12/07/11	19	1339.81	8.45	823.18	15.2	0.0054	56.03	6.43	1.1	0	0.38	6.65	3.4	1.77	0.7	1.38	1.29	6.79	2.89	3.3	0.55	0.5	0.9	4006	544.26	1218.3	660	659	6.56	1321.55	7.01	716.68	0.0138	4.3426	68.2065
12/07/11	21	1331.69	8.47	853.15	15.45	0.0027	52.46	6.93	1.19	0	0.37	6.66	3.34	1.19	0.06	0.22	1.18	6.84	2.89	2.28	0.99	1.13	0.89	2377	549.71	1229.81	657	658	6.89	1308.42	7.03	720.67	0.0146	4.3389	68.2777
12/07/11	23	1216.94	8.42	808.38	15.57	0.0048	46.27	7.18	1.23	0	0.37	6.67	3.41	2.09	0.83	0.83	1.39	6.86	2.91	1.68	0.4	0.9	0.86	5172	578.74	1166.19	623	624	6.91	1243.26	7.06	731.73	0.0136	4.3332	68.1281
12/08/11	1	1134.62	8.43	811.47	15.33	0.0039	38.07	1.89	1.14	0	0.36	6.71	3.3	1.06	0.18	0.59	1.1	6.84	2.96	2.39	0.69	0.6	0.77	1666	541.12	1067.55	570	571	6.64	1136.08	7.09	739.48	0.0146	4.3341	68.2201
12/08/11	3	1015.07	8.43	823.76	15.07	0.0032	28.83	0	1	0	0.4	6.69	3.31	1.64	0.72	0.57	1.27	6.88	3	1.46	0.74	0.94	0.9	3815	576.3	985.54	517	517	6.39	1029.32	7.12	744.77	0.0177	4.3492	68.0573
12/08/11	5	976.09	8.46	823.77	14.89	0.0036	21.46	0	0.81	0	0.42	6.73	3.32	0.83	0.08	0.54	1.53	6.89	3.03	0.97	0.06	0.61	1.03	651	442.27	966.42	492	492	6.23	983.2	7.14	749.01	0.015	4.3707	67.2738
12/08/11	7	1213.39	8.45	849.47	14.84	0.0049	19.17	3.22	0.82	47.13	0.27	6.68	3.44	1.89	0.68	0.73	1.52	6.86	3.01	1.96	0.97	0.61	0.95	2858	507.13	1090.28	573	572	6.43	1156.35	7.13	756.27	0.0179	4.4129	68.0432
12/08/11	9	1343.67	8.44	927.72	15.39	0.0032	26.74	10.92	1.38	0	0.24	6.73	3.35	0.86	0.07	0.33	1.39	6.9	3.01	1.36	0.83	1.23	0.91	1934	507.34	1184.12	645	644	6.62	1291.42	7.13	764.12	0.0147	4.4859	67.8911
12/08/11	11	1286.64	8.34	946.23	15.37	0.0044	37.48	13.32	1.86	0	0.25	6.65	3.38	3.25	1.29	1.36	1.29	6.84	3	3.13	0.95	1.27	0.73	5104	608.7	1157.61	637	637	6.51	1266.96	7.1	778.09	0.018	4.5215	70.428
12/08/11	13	1304.43	8.49	1069.99	15.85	28.1704	95.97	16.69	2.25	0	0.29	6.62	3.37	4	1.28	1.6	0.94	6.79	2.97	5.67	1.73	1.91	0.75	7108	591.14	1127.15	624	624	6.45	1246.21	7.05	791.89	0.0191	4.6096	66.0155
12/08/11	15	1154.63	8.39	989	16.11	11.5839	81.14	14.61	1.98	0	0.41	6.57	3.36	5.98	0.62	0.64	0.95	6.72	2.96	8.58	1.36	1.17	0.86	4295	602.04	1028.74	553	552	6.18	1103.41	7.03	807.36	0.0147	4.5511	66.8171
12/08/11	17	1099.71	8.33	993.6	16.14	0.0917	77.88	14.29	1.81	0	0.42	6.59	3.34	5.64	1.05	0.85	0.99	6.76	3.02	7.1	1.15	1.37	0.95	5405	609.84	990.5	524	525	6.17	1046.33	7.02	822.46	0.0142	4.5312	66.5174
12/08/11	19	1157.63	8.31	961.67	16.1	0.0027	61.1	12.95	1.74	0	0.41	6.63	3.35	4.24	1.01	1.45	1.02	6.75	3.05	7.27	0.78	0.6	0.92	5037	559.45	1018.04	541	541	6.16	1081.28	7.02	835.02	0.017	4.5808	66.609
12/08/11	21	1191.98	8.31	932.5	16.24	0.002	52.46	11.12	1.65	0	0.41	6.65	3.21	3.25	0.18	0.85	1.04	6.8	3.07	5.28	0.82	1.21	0.96	3363	549.28	1054.63	567	567	6.22	1134.22	7.02	855.65	0.0158	4.6493	67.5248
12/08/11	23	1089.21	8.28	941.09	16.31	0.0014	48.98	11.45	1.64	0	0.47	6.64	3.2	3.59	0.85	0.79	1.01	6.81	3.06	4.56	0.4	0.64	0.92	3718	552.85	1011.29	535	533	6.23	1069.53	7.05	869.03	0.0145	4.6748	66.9088
12/09/11	1	1328.74	8.25	924.4	15.93	0.0041	43.98	2.4	1.64	62.58	0.28	6.68	3.23	2.34	0.84	1.67	1.02	6.81	3.06	4.31	1.16	1.15	0.87	6132	587.54	1166.77	633	631	6.52	1265.84	7.04	865.72	0.0141	4.7069	67.2602
12/09/11	3	1344.85	8.21	808.3	15.6	0.0046	25.81	0	1.26	0	0.24	6.68	3.04	1.99	0.07	0.43	0.98	6.84	3.02	3.03	0.91	0.98	0.89	2142	554.44	1164.26	635	635	6.52	1276.03	7.05	856.78	0.0144	4.7439	67.1585
12/09/11	5	1501.35	8.11	586.16	14.91	0.0036	6.99	0	0.82	0	0.23	6.66	3.1	2.04	0.86	0.72	1	6.84	2.98	2.04	0.31	0.73	0.84	3093	574.65	1317.48	726	726	6.65	1456.45	7.04	856.81	0.0155	4.7612	67.4875
12/09/11	7	1499.41	7.98	472.82	14.89	0.0012	9.42	3.72	0.79	0	0.23	6.68	3	0.8	0.12	0.38	1	6.81	2.93	1.97	0.66	0.46	0.72	924	539.31	1352.79	740	740	6.7	1479.8	7.04	860.75	0.0162	4.7816	67.707
12/09/11	9	1501.38	8.28	467.34	14.68	0.0032	33.42	4.86	1.07	0	0.23	6.67	3.15	1.37	0.64	1.21	1.67	6.84	2.9	1.01	0.4	1.38	1.04	5044	525.79	1328.1	736	735	6.69	1465.35	7.04	811.69	0.0146	4.7434	67.501
12/09/11	11	1500.65	8.26	483.8	14.62	0.0041	20.52	1.36	0.94	0	0.29	6.62	3	1.57	0.08	0.07	1.17	6.8	2.88	1.92	0.41	0.47	0.89	385	491.18	1298.29	719	720	6.91	1437.4	7.02	772.79	0.0144	4.6986	67.9352
12/09/11	13	1499.26	8.33	611.85	15.05	0.0039	27.69	1.49	0.82	0	0.3	6.62	3.05	1.5	0.73	1.02	1.38	6.79	2.88	1.66	0.82	0.8	0.87	3565	555.9	1328.88	731	731	6.71	1461.06	7	739.53	0.0149	4.6922	67.4535
12/09/11	15	1494.57	8.4	715.99	15.5	0.0065	49.9	3	0.97	0	0.3	6.66	2.99	0.83	0.09	0.4	1.33	6.83	2.89	1.2	0.84	1.16	1.04	3027	513.68	1342.31	732	733	6.79	1464.56	7	712.77	0.0138	4.6614	67.4251
12/09/11	17	1478.55	8.4	776.95	15.18	0.0037	75.68	4.01	1.02	0	0.29	6.65	3.03	1.91	0.67	0.54	1.36	6.84	2.89	1.28	0.25	0.72	0.94	4409	560.61	1339.25	728	728	6.73	1447.46	7.01	705.24	0.0136	4.6094	68.1658
12/09/11	19	1446.53	8.45	791.36	15.17	0.0025	64.17	3.85	1.04	0	0.29	6.68	3.07	1.41	0.56	0.57	1.11	6.84	2.89	2.23	0.83	0.78	0.83	3949	565.01	1286.68	699	698	6.99	1403.27	7.04	707.08	0.0147	4.5722	68.0335
12/09/11	21	1399.13	8.49	794.76	15.33	0.0025	46.38	3.75	1	0	0.3	6.73	3.08	0.97	0.24	0.81	1.31	6.88	2.89	1.69	0.87	0.86	0.75	4288	573.87	1272.02	692	693	7.15	1378.13	7.06	715.09	0.0167	4.5627	67.9012
12/09/11	23	1302.95	8.45	787.01	15.32	0.0022	40.03	3.35	1	0	0.36	6.69	3.04	1.89	0.47	0.24	1.08	6.91	2.9	1.3	0.85	1.03	0.78	4312	580.25	1220.01	655	656	7.37	1302.45	7.08	726.77	0.0153	4.5773	67.7783
12/10/11	1	1242.86	8.42	794.65	15.14	0.0031	35.82	0.66	1.05	32.92	0.26	6.72	3.11	1.48	0.59	0.71	1.12	6.88	2.9	1.78	0.24	0.36	0.6	3228	541.22	1175.1	628	629	7	1252.67	7.1	733.39	0.0192	4.5698	67.7893
12/10/11	3	1087.08	8.44	799.77	14.94	0.0051	26.71	0	0.91	0	0.23	6.74	3.1	0.93	0.06	0.04	1.09	6.91	2.89	1.39	0.83	0.97	0.8	2005	538.17	1027.74	549	550	6.76	1097.68	7.14	738.79	0.0159	4.5411	67.7656
12/10/11	5	1051.58	8.46	800.89	14.7	0.0061	19.03	0	0.74	0	0.23	6.74	3.24	1.36	0.66	0.86	1.96	6.92	2.89	0.94	0	0.58	0.76	1869	524.9	1007.64	530	530	6.45	1054.31	7.14	743.67	0.0148	4.5178	68.0878
12/10/11	7	1072.56	8.29	875.66	14.77	0.0034	30.63	4.32	0.71	0	0.22	6.73	3.22	0.97	0.1	0.29	1.24	6.89	2.9	1.54	0.88	0.65	0.71	1557	510.93	1025.32	527	526	6.34	1061.99	7.15	749.19	0.0141	4.4691	68.1961
12/10/11	9	1174.02	8.11	959.33	15.19	0.0049	75.99	15.4	1.29	0	0.22	6.75	3.28	1.25	0.83	1.22	1.92	6.91	2.94	1.23	0.94	1.28	0.77	3764	487.3	1092.12	577	577	6.35	1148.23	7.15	755.54	0.0167	4.4583	67.7995
12/10/11	11	1500.98	8.43	873.51	15.22	0.0047	51.84	11.56	1.4	0	0.22	6.62	3.29	3.84	0.69	0.66	1.19	6.82	2.94	3.53	0.95	1.3	0.72	3286	588.14	1298.37	704	704	6.88	1424.4	7.08	766.66	0.0181	4.4336	67.9487
12/10/11	13	1488.4	8.5	879.13	15.54	0.0036	51.63	10.49	1.59	0	0.21	6.61	3.32	4.46	1.26	1.19	0.94	6.78	2.91	5.55	1.1	1.23	0.76	4947	579.32	1355.07	736	735	6.72	1469.22	7	781.67	0.0202	4.3717	67.9826
12/10/11	15	1259.55	8.37	915.53	16	0.0051	56.97	10.06	1.49	0	0.21	6.64	3.29	3.75	0.75	1.42	0.94	6.8	2.91	5.66	1.46	1.52	0.82	6854	585.9	1157.05	631	630	6.65	1250.37	7	791.56	0.0157	4.3017	67.6187
12/10/11	17	1197.8	8.34	919.28	15.94	0.0027	57.93	9.35	1.43	0	0.28	6.67	3.18	3.13	0.18	0.37	0.91	6.83	2.93	4.42	0.48	1.05	0.87	2746	522.3	1067.49	581	580	6.51	1153.52	7.03	796.82	0.0176	4.2858	67.6163
12/10/11	19	1189.29	8.37	926.87	15.92	0.0037	51.74	8.91	1.38	0	0.27	6.72	3.28	2.52	0.75	1.49	0.93	6.85	2.97	4.13	0.58	0.54	0.76	6687	562.33	1064.67	577	576	6.81	1150.8	7.06	803.75	0.0191	4.3223	67.8368
12/10/11	21	1160.51	8.36	915.84	15.89	0.0037	49.88	9.35	1.39	0	0.27	6.77	3.18	1.26	0.12	0.75	0.93	6.91	3.01	2.4	0.86	1.07	0.78	4960	557.53	1085.86	576	577	6.88	1150.19	7.11	809.05	0.0172	4.3274	67.7181
12/10/11	23	1110.93	8.32	913.94	15.79	0.0042	46.18	9.84	1.41	0	0.28	6.74	3.22	2.48	0.62	0.79	1.01	6.93	3.01	1.58	0.57	1.11	0.78	6744	586.6	1038.98	540	540	6.85	1078.49	7.13	815.49	0.0177	4.3588	67.4535
12/11/11	1	1031.76	8.32	950.13	15.61	0.0032	43.23	2.09	1.41	0	0.28	6.75	3.19	1.64	0.59	0.53	0.92	6.91	3.01	2.11	0.4	0.51	0.65	3452	556.4	996.27	512	510	6.57	1014.86	7.16	820.07	0.0158	4.4126	67.7987
12/11/11	3	963.47	8.34	972.13	15.44	0.0024	37.96	0	1.39	0	0.27	6.78	3.15	1.03	0.41	0.75	1.07	6.91	3.05	1.86	0.84	0.77	0.82	4423	566.08	953	483	482	6.45	965.19	7.18	826.79	0.0184	4.4364	67.3484
12/11/11	5	811.39	8.3	956.02	15.28	0.002	30.82	0	1.31	0	0.27	6.73	3.1	1.98	0.57	0.29	1.07	6.92	3.07	1.48	0.79	1.01	0.94	3228	578.19	842.55	401	401	6.69	793.43	7.19	833.56	0.0173	4.4205	67.4298
12/11/11	7	796.35	8.29	927.99	15.11	0.0039	19.7	2.87	1.13	0	0.27	6.74	3.11	1.43	0.65	0.71	1.06	6.9	3.1	1.24	0.03	0.54	0.78	1677	529.77	822.39	388	386	6.67	775.7	7.19	838.36	0.0166	4.4119	66.938
12/11/11	9	959.08	8.3	896.83	15.05	0.0017	16.25	8.32	1.04	0	0.27	6.75	3.06	0.86	0.29	0.58	1.14	6.89	3.12	1.61	0.71	0.7	1.02	2365	544.68	891.56	442	441	6.31	889.75	7.19	842.23	0.0182	4.3698	66.8545
12/11/11	11	1114.52	8.37	944.41	15.46	0.0051	33.3	10.36	1.35	0	0.32	6.7	3.04	1.87	0.56	0.3	1.05	6.9	3.09	1.49	0.87	1.18	0.97	2944	593.12	1030.13	536	535	6.29	1078.77	7.16	866.62	0.0173	4.2853	66.8634
12/11/11	13	1112.77	8.48	1004.42	16.16	5.0275	66.68	15.88	2.24	0	0.33	6.71	3.15	1.97	1.1	1.21	0.93	6.85	3	3.29	0.94	1.14	0.62	6345	564.02	1043.93	547	544	6.17	1084.61	7.11	852.09	0.0141	4.2586	67.0465
12/11/11	15	1036.45	8.4	974.3	16.45	1.6099	78.12	15.75	2.18	0	0.33	6.7	3.11	2.46	0.6	1.4	0.85	6.84	2.98	3.91	0.5	1.13	0.61	4812	560.97	993.95	509	508	6.24	1018.61	7.12	857.84	0.0158	4.2404	67.3959
12/11/11	17	946.82	8.3	971.76	16.31	0.0041	76.82	11.17	1.7	0	0.33	6.68	3.07	3.57	0.47	0.43	0.83	6.87	3.05	3.79	0.81	1.59	0.59	6343	567.18	945.48	469	468	6.33	932.58	7.11	862.36	0.0172	4.2514	67.082
12/11/11	19	900.74	8.27	974.89	16.15	0.0008	69.76	9.83	1.64	0	0.39	6.75	3.09	1.63	0.27	1.21	0.99	6.9	3.07	2.3	0.11	0.85	0.59	6873	552.94	923.13	454	454	6.62	906.49	7.12	864.99	0.0177	4.315	67.3823
12/11/11	21	910.41	8.3	966.71	16.19	0.0046	64.7	10.42	1.57	0	0.4	6.77	3.03	1.15	0.06	0.17	1.06	6.94	3.05	1.66	0.28	0.42	0.6	1357	483.34	914.61	450	449	6.79	897.2	7.15	868.5	0.0172	4.4443	67.111
12/11/11	23	827.47	8.19	989.94	16.33	0.0042	91.03	11.82	1.73	0	0.4	6.77	3.32	1.69	0.38	1.66	1.91	6.93	3.03	1.88	0.45	1.64	1.17	8837	573.42	887.5	429	427	7.38	852.14	7.16	871.99	0.0164	4.5818	67.2602
12/12/11	1	788	8.31	976.91	16.03	0.0025	71.45	2.72	1.98	42.27	0.26	6.75	3.13	1.37	0.11	0.26	1.21	6.92	3.04	1.83	0.45	0.28	0.73	1655	518.56	821.35	384	383	7.57	773.12	7.16	878.46	0.0127	4.6634	66.7288
12/12/11	3	1148.2	8.29	916.29	15.39	0.0041	48.86	0	1.52	0	0.23	6.74	3.21	2.01	0.55	1.1	2.18	6.93	3.08	1.38	0.62	1.38	1.65	6799	578.86	1048.05	534	534	7.22	1086.58	7.15	883.54	0.0126	4.6993	66.6802
12/12/11	5	1500.26	8.05	697.48	14.65	0.0027	24.93	0	0.87	0	0.23	6.76	3.06	1.1	0.36	0.74	1.66	6.9	3.01	1.66	0.16	0.39	0.95	2331	540.01	1394.69	747	746	7.2	1501.38	7.1	889.94	0.0176	4.7038	67.0364
12/12/11	7	1474.97	7.93	494.48	14.1	0.0041	18.37	7.93	0.76	0	0.23	6.72	2.93	1.44	0.31	0.39	1.15	6.9	2.95	1.49	0.58	1.02	0.96	3459	553.36	1369.87	736	734	7.45	1470.27	7.1	881.87	0.0158	4.7083	67.5112
12/12/11	9	1498.97	8.25	516.01	14.62	0.0019	25.21	4.37	0.29	0	0.23	6.75	2.94	0.88	0.07	0.34	1.84	6.91	2.92	0.75	0.02	0.57	1.19	717	468.6	1388.14	746	746	7.48	1493.61	7.1	866.11	0.0199	4.691	67.6594
12/12/11	11	1500.42	8.35	639.75	14.99	0.002	36.93	6.54	1.29	0	0.29	6.67	3.11	2.34	0.92	0.91	1.5	6.84	2.92	2.51	1.13	1.15	0.86	8162	583.92	1389.01	745	744	7.71	1486.62	7.06	816.11	0.0156	4.6598	67.3179
12/12/11	13	1400.54	8.25	719.31	14.92	0.0054	44.57	6.75	1.25	0	0.3	6.61	3.04	3.97	1.02	0.28	0.59	6.77	2.91	4.02	0.99	0.16	0.35	3689	575.66	1316.59	707	707	7.44	1403.99	7.04	782.6	0.0165	4.6258	67.44
12/12/11	15	1430.63	8.39	823.32	14.91	0.0008	103.31	8.07	1.28	0	0.29	6.66	2.98	1.45	0.08	0.37	0.57	6.84	2.92	1.89	0.86	1.45	0.4	3527	550.38	1309.24	703	704	7.37	1421.54	7.01	763.84	0.0152	4.4429	67.4976
12/12/11	17	1382.74	8.4	847.82	14.89	0.0039	138	9.14	1.15	0	0.29	6.65	3.24	2.28	0.69	0.91	0.78	6.82	2.89	2.95	0.76	0.94	0.35	5961	573.5	1305.7	700	699	7.67	1381.47	7.01	759.44	0.017	4.3286	67.5779
12/12/11	19	1220.29	8.36	864.2	15.17	0.0041	90.95	9.13	1.36	0	0.29	6.69	3.24	1.95	0.74	1.11	0.65	6.83	2.93	3.08	0.91	0.91	0.31	5623	586.73	1130.17	606	607	7.39	1210.33	7.04	760.09	0.0154	4.3695	67.5315
12/12/11	21	1231.68	8.37	844.46	15.32	0.0039	64.82	9.08	1.32	0	0.29	6.72	3.19	1.32	0.32	1.08	0.67	6.86	2.95	2.27	0.95	1.12	0.36	4728	581	1155.87	621	620	7.65	1242	7.05	765.3	0.0161	4.3523	67.4637
12/12/11	23	1166.03	8.31	838.58	15.34	0.0031	51.56	8.8	1.33	0	0.35	6.68	3.27	2.26	0.63	0.37	0.69	6.86	2.93	2.38	1.03	1.15	0.32	5086	588	1088.88	582	581	7.32	1160.79	7.07	768.33	0.0157	4.3175	66.8871
12/13/11	1	1116.06	8.27	834.09	15.08	0.0022	42.41	1.66	1.46	29.1	0.25	6.71	3.45	1.74	0.55	1.41	0.83	6.85	2.91	2.37	0.92	1.14	0.31	5798	552.22	1065.51	560	560	7.17	1107.07	7.08	771.58	0.017	4.3083	66.9394
12/13/11	3	975.8	8.28	829.03	14.77	0.0064	30.89	0	1.34	0	0.24	6.69	3.27	1.54	0.07	0.06	0.66	6.87	2.93	1.67	0.5	0.81	0.36	1373	503.38	975.83	495	495	7.08	989.05	7.11	773.01	0.0153	4.2869	66.8193
12/13/11	5	1381.79	8.3	711.77	13.74	0.0049	17.79	0	1.04	0	0.23	6.68	3.3	1.94	0.8	0.78	0.93	6.85	2.96	1.7	0.34	0.52	0.35	2898	569.11	1233.74	650	649	7.5	1322.91	7.08	775.11	0.0161	4.306	66.9584
12/13/11	7	1393.85	8.23	600.82	13.76	0.0029	14.13	3.96	0.66	0	0.23	6.67	3.12	0.97	0.08	0.79	0.72	6.71	2.86	1.92	1.11	0.82	0.32	2143	553.77	1259.99	696	692	6.74	1405.08	7.06	772.89	0.0153	4.3852	67.2941
12/13/11	9	1401.74	8.41	631.57	13.88	0.0044	26.17	6.21	1.14	0	0.23	6.68	3.16	1.5	0.72	0.78	0.93	6.86	2.92	1.37	0.84	1.29	0.42	3453	592.56	1311.44	703	705	6.35	1407.17	7.06	759.05	0.0165	4.4277	67.8191
12/13/11	11	1454.65	8.32	605.3	14.39	0.0056	53.36	8.36	1.56	0	0.23	6.64	3.17	2.36	1.13	1.17	0.7	6.81	2.94	2.35	0.85	1.11	0.47	4715	601.93	1516.67	811	810	6.27	1448.24	7.02	742.09	0.0204	4.5354	67.7927
12/13/11	13	1499.75	8.16	492.86	13.93	0.0025	29.66	4.84	0.87	0	0.23	6.64	3.06	1.97	0.85	1.49	0.56	6.77	2.97	3.12	0.8	0.81	0.5	3933	577.48	1401.37	755	754	6.18	1505.97	6.98	724.96	0.0158	4.5884	67.5315
12/13/11	15	1500.25	8.26	557.3	13.96	0.0037	38.69	5.76	0.94	0	0.26	6.66	2.94	1.13	0.33	0.91	0.58	6.82	2.99	1.62	0.71	1.06	0.5	3881	565.38	1348.45	746	748	6.33	1492.19	6.98	700.11	0.0165	4.6209	67.4942
12/13/11	17	1500.72	8.05	468.62	13.83	0.0048	32.47	4.86	0.89	0	0.3	6.61	2.9	2.2	0.68	0.46	0.58	6.82	3	1.53	0.86	1.07	0.48	4475	584.98	1295.05	722	723	6.52	1442.85	6.98	678.82	0.0171	4.602	67.8666
12/13/11	19	1499.31	8.22	558.26	13.69	0.0029	22.75	4.21	0.77	0	0.3	6.63	2.91	1.37	0.58	0.74	0.53	6.81	2.98	1.5	0.04	0.49	0.4	2268	539.78	1300.54	722	723	6.57	1444.39	7	654.57	0.014	4.5643	67.7893
12/13/11	21	1499.45	8.29	639.3	14.19	0.0029	20.36	4.53	0.82	0	0.31	6.67	2.95	0.88	0.05	0.3	0.64	6.81	2.88	1.91	0.94	0.9	0.5	2258	551.47	1294.64	721	721	6.61	1441.98	7	637	0.0143	4.5394	67.9318
12/13/11	23	1500.01	8.32	721.38	14.71	0.0029	23.96	5.01	0.96	0	0.37	6.66	3.12	1.58	0.73	0.69	0.95	6.86	2.83	1.19	0.73	1.33	0.42	4587	584.1	1300.14	726	726	6.58	1450.41	6.99	630.3	0.0168	4.4866	67.7113
12/14/11	1	1499.69	8.39	757.12	14.74	0.0022	20.98	1.04	1.04	0	0.37	6.68	3.02	1.42	0.61	0.56	0.66	6.82	2.85	2.54	0.48	0.44	0.3	3014	570.48	1299.3	723	724	6.69	1446.93	7	632.96	0.0153	4.4485	67.2621
12/14/11	3	1499.53	8.4	763.21	14.55	0.0024	14.18	0	1.01	0	0.37	6.72	2.95	1.02	0.66	0.84	0.63	6.86	2.89	1.64	0.73	0.95	0.37	3259	569.6	1306.91	727	728	6.62	1455.15	7.02	641.53	0.0161	4.432	67.8402
12/14/11	5	1500.59	8.44	733.67	13.77	0.0058	10.38	0	0.88	0	0.37	6.7	2.94	1.4	0.15	0.02	0.55	6.89	2.85	1.3	0.62	1.03	0.34	1125	540.81	1295.21	724	723	6.68	1446.2	7.03	653.04	0.0176	4.4252	68.064
12/14/11	7	1499.17	8.44	746.11	14.06	0.0046	7.77	1.27	0.76	0	0.37	6.72	3.06	1.31	0.53	0.58	0.63	6.86	2.76	2.4	0.3	0.41	0.28	1243	547.7	1300.57	726	725	6.49	1451.97	7.04	663.63	0.0125	4.4375	67.4569
12/14/11	9	1500.35	8.44	768	14.78	0.0029	16.34	6.01	1.01	0	0.37	6.76	2.98	0.86	0.1	0.45	0.61	6.91	2.82	1.44	0.87	1.21	0.34	1873	538.89	1304.86	727	727	6.44	1457.96	7.06	673.39	0.0158	4.5229	66.705
12/14/11	11	1501.33	8.5	719.6	14.66	0.0061	29.65	8.31	1.39	0	0.37	6.67	3.03	2.59	1.03	0.73	0.62	6.87	2.86	2.44	0.79	1.22	0.34	2963	609.28	1389.15	746	747	6.37	1488.59	7.05	682.95	0.0181	4.557	67.5214
12/14/11	13	1500.58	8.37	630.22	14.34	0.0056	40.23	7.06	1.16	0	0.38	6.67	3.02	2.56	1.06	1.33	0.55	6.8	2.88	3.89	0.79	0.89	0.36	3273	597.45	1408.67	756	757	6.33	1510.16	7.01	690.34	0.0147	4.5441	67.6265
12/14/11	15	1499.22	8.44	620.21	14.23	0.0024	41.37	6.54	1.08	0	0.43	6.68	2.93	1.9	0.23	0.6	0.55	6.81	2.91	3	0.91	0.91	0.39	2975	578.96	1384.98	746	746	6.46	1493.86	7	688.56	0.0162	4.4947	67.3518
12/14/11	17	1500.16	8.43	663.26	14.27	0.0019	34.14	5.4	0.85	0	0.43	6.66	2.99	2.15	0.75	0.46	0.55	6.83	2.91	2.5	0.9	1.08	0.39	3992	601.82	1390.57	747	748	6.5	1489.1	7	680.56	0.0161	4.4346	67.9481
12/14/11	19	1499.66	8.5	704.82	14.44	0.0041	29.62	5.57	0.92	0	0.43	6.69	3.04	1.61	0.4	1.17	0.54	6.83	2.91	2.56	0.23	0.6	0.34	3971	538.64	1384.14	744	743	6.52	1488.25	7.01	673.88	0.016	4.3797	67.769
12/14/11	21	1498.75	8.5	765.24	14.94	0.0088	29.45	6.65	0.99	0	0.43	6.71	2.96	1.15	0.05	0.33	0.54	6.88	2.88	1.73	0.83	1.16	0.36	2292	522.82	1390.74	746	747	6.53	1493.18	7.02	671.48	0.0155	4.3189	67.5485
12/14/11	23	1500	8.49	788.89	15	0.0039	31.44	5.85	0.99	0	0.48	6.71	3.21	1.93	0.63	1.06	0.68	6.86	2.81	2.39	0.28	0.67	0.33	4070	557.18	1391.6	748	749	6.56	1497.38	7.02	677.47	0.017	4.2899	67.6028
12/15/11	1	1501.85	8.52	744.15	14.09	0.0037	27.62	1.09	0.89	0	0.5	6.75	3.19	1.01	0.1	0.51	0.61	6.89	2.75	2.48	1.01	0.99	0.33	2995	547.45	1398.81	751	752	6.61	1501.12	7.04	686.23	0.0153	4.2816	67.5236
12/15/11	3	1501.32	8.51	705.43	13.38	0.0088	16.7	0	0.65	0	0.49	6.74	3.3	1.63	0.67	0.67	0.86	6.93	2.69	1.57	0.68	1.06	0.34	3239	556.96	1407.65	757	756	6.54	1511.38	7.06	693.99	0.0175	4.3115	67.6367
12/15/11	5	1500.69	8.36	546.37	13.15	0.0015	7.42	0	0.56	0	0.49	6.77	3.12	0.96	0.05	0.1	0.8	6.95	2.75	0.97	0.52	1.05	0.41	917	501.09	1402.9	754	755	6.35	1507.77	7.08	697.39	0.0162	4.3114	67.5078
12/15/11	7	1474.24	8.41	582.7	13.08	0.0024	3.43	1.41	0.43	0	0.49	6.75	3.01	1.29	0.61	0.81	1.03	6.9	2.83	1.33	0.18	0.27	0.35	1483	536.75	1461.66	783	783	6.33	1468.39	7.09	693.87	0.0166	4.2813	67.7554
12/15/11	9	1435.13	8.52	710.69	13.88	0.0042	14.28	4.38	0.75	0	0.49	6.75	2.88	0.8	0.04	0.01	0.79	6.95	2.89	0.86	0	0.61	0.72	11	420.72	1567.62	844	846	6.12	1403.83	7.11	680.41	0.0179	4.2908	68.0874
12/15/11	11	1499.66	8.48	802.83	14.75	0.0047	36.31	9.33	1.41	0	0.54	6.77	2.96	1.49	1.06	1.47	1.05	6.9	2.93	2.15	1.29	1.16	0.73	4308	563.96	1344.63	734	734	6.23	1468.45	7.08	675.48	0.0142	4.276	67.111
12/15/11	13	1500.31	8.48	820.84	15.14	0.0032	44.68	8.62	1.29	0	0.56	6.65	2.85	3.33	0.59	0.76	0.66	6.85	2.93	3.19	1.03	1	0.46	2858	601.16	1345.61	735	735	6.34	1469.34	7.04	681.66	0.0175	4.2932	67.4264
12/15/11	15	1500.26	8.44	782.53	15.12	0.0066	47.15	8	1.16	0	0.56	6.69	2.96	2.72	1.01	1.04	0.61	6.87	2.93	2.7	0.65	1.18	0.45	4638	589.78	1345.28	736	738	6.52	1471.76	7.02	692.35	0.0146	4.3	67.3111
12/15/11	17	1500	8.4	757.77	15.16	0.0036	39.1	7.49	1.1	0	0.56	6.73	2.93	1.68	0.28	1.04	0.59	6.88	2.94	2.23	0.2	1.16	0.42	2786	540.2	1345.65	737	738	6.5	1471.01	7.03	703.3	0.0188	4.3015	67.724
12/15/11	19	1500.76	8.4	737.23	15	0.0044	30.42	7.07	1.11	0	0.62	6.7	2.94	2.32	0.37	0.72	0.56	6.88	2.94	2.53	0.85	1.39	0.35	4695	565.71	1342.4	735	736	6.68	1471.64	7.04	709.3	0.0159	4.3036	67.4162
12/15/11	21	1500.13	8.39	681.18	14.66	0.0046	27.68	7.41	1.05	0	0.63	6.75	3	1.34	0.48	1.25	0.65	6.91	2.95	1.44	0.11	1.33	0.4	4059	533.81	1349.63	741	740	6.64	1481.1	7.05	713.87	0.0181	4.2936	67.518
12/15/11	23	1431.42	8.33	695.71	14.59	0.0044	25.77	6.99	0.97	0	0.63	6.72	2.87	1.69	0.13	0.23	0.58	6.88	2.94	2.32	0.76	0.76	0.33	2601	539.59	1291.1	707	705	6.8	1407.78	7.05	712.62	0.0169	4.294	67.5926
12/16/11	1	1402.3	8.36	700.13	14.26	0.0022	20.87	6.74	1.06	0	0.63	6.73	2.98	1.96	0.53	1.17	0.67	6.92	2.97	1.31	0.63	1.76	0.38	6804	580.05	1280.3	698	698	6.87	1393.16	7.06	708.09	0.0173	4.2599	67.4794
12/16/11	3	1400.48	8.21	564.65	13.01	0.0037	11.29	6.02	0.83	0	0.66	6.76	2.86	1.09	0.08	0.45	0.6	6.89	2.98	1.85	0.23	0.37	0.35	673	512	1263.4	697	697	6.85	1396.37	7.07	703.78	0.0159	4.3032	67.3043
12/16/11	5	1399.41	7.98	369.59	11.98	0.0019	2.06	3.46	0.55	0	0.71	6.71	2.86	1.56	0.73	0.45	0.69	6.89	2.99	1.58	0.75	0.79	0.53	3559	568.17	1279.61	707	707	6.77	1411.11	7.06	693.23	0.0172	4.4795	67.8436
12/16/11	7	1402.19	7.91	322.16	12.15	0.0042	1.81	2.7	0.46	0	0.77	6.72	2.83	0.8	0.17	0.47	0.62	6.87	2.99	0.95	0.13	0.31	0.43	1474	527.15	1272.94	705	706	6.63	1411.92	7.05	669.79	0.015	4.5573	67.8402
12/16/11	9	1400.63	8.34	435.98	12.98	0.0019	14.07	5.34	0.62	0	0.79	6.66	2.9	2.1	1.34	0.02	0.56	6.82	2.99	1.8	1.47	0.03	0.32	3472	563.35	1243.99	690	690	6.7	1379.83	7.05	635	0.0143	4.5979	67.5168
12/16/11	11	1399.97	8.37	471.94	13.57	0.0041	29.48	4.61	0.67	0	0.85	6.61	2.9	3.14	1.96	0	0.44	6.77	2.99	2.78	2.02	0	0.25	3904	586.91	1246.63	692	692	6.5	1382.33	7.06	604.89	0.0133	4.5958	67.7045
12/16/11	13	1360.87	8.54	530.59	13.9	0.0037	14.97	4	0.74	0	0.91	6.6	2.95	3.59	2.24	2.12	0.37	6.75	2.99	3.26	2.07	0.05	0.22	4022	620.05	1214.84	672	674	6.45	1340.82	7.05	587.28	0.0126	4.5461	67.8843
12/16/11	15	1299.85	8.55	660.72	14.2	0.0014	31.91	7.32	1	0	0.95	6.58	3.02	4.02	1.82	0	0.35	6.74	2.98	3.83	1.66	0	0.22	2821	619.99	1151.7	637	638	6.39	1275.55	7.06	577.49	0.0137	4.5278	67.4841
12/16/11	17	1300.4	8.56	670.87	14.21	0.0036	22.6	4.89	0.81	0	0.99	6.56	3.01	4.95	1.55	0	0.34	6.72	2.99	4.65	1.55	0	0.22	2085	619.89	1147.6	632	635	6.37	1265.09	7.05	576.2	0.0173	4.4936	67.6085
12/16/11	19	1300.59	8.55	689.29	14.24	0.002	19.45	4.43	0.84	0	1.05	6.58	3	5.18	2.03	0.35	0.32	6.73	3	4.96	2.25	0.06	0.19	2517	619.91	1156.41	639	637	6.38	1275.36	7.05	582.72	0.0204	4.3657	67.7825
12/16/11	21	1300.37	8.57	716.83	14.34	0.0029	19.43	5.05	0.87	0	1.06	6.59	3.06	5.43	2.35	0	0.31	6.73	2.96	5.43	1.95	0	0.16	2521	619.98	1143.91	631	633	6.34	1263.64	7.05	591.4	0.0167	4.2749	67.6604
12/16/11	23	1299.89	8.6	739.67	14.14	0.0046	21.83	5.08	0.83	0	1.13	6.59	3.16	5.78	2.05	0	0.31	6.73	2.9	5.94	1.6	0	0.16	2454	620.04	1155.5	636	639	6.35	1273.38	7.05	601.63	0.0167	4.2297	67.6774
12/17/11	1	1299.91	8.46	759.39	13.9	0.0039	18.95	5.35	0.93	201.83	0.81	6.6	3.23	5.95	1.87	0.13	0.29	6.74	2.86	6.37	1.6	0.06	0.14	2464	619.98	1158.18	637	638	6.35	1273.79	7.05	616.35	0.0191	4.2442	67.6934
12/17/11	3	1300.83	8.57	784.88	13.77	0.0014	16.04	5.97	1.33	41.98	0.26	6.59	3.21	6.38	1.36	0	0.29	6.74	2.87	6.88	1.97	0	0.16	2348	620.01	1159.1	639	639	6.29	1275.44	7.05	629.05	0.0169	4.2651	67.925
12/17/11	5	1300.4	8.75	770.35	13.64	0.0034	6.99	4.33	0.79	0	0.24	6.6	3.11	6.85	2.22	0	0.29	6.75	2.9	7.21	3.25	0	0.16	2425	620.07	1160.26	640	638	6.27	1275.82	7.05	641.27	0.0186	4.2676	67.8538
12/17/11	7	1299.78	8.75	788.89	13.64	0.0017	4.69	3.77	0.71	18.98	0.25	6.62	3.01	7.23	2.88	0.33	0.28	6.76	2.93	7.38	4.01	0.06	0.12	2241	606.28	1155.32	636	636	6.24	1270.83	7.06	653.23	0.0167	4.2916	67.6808
12/17/11	9	1300.85	8.67	821.69	13.86	0.0039	9.1	4.67	0.81	0	0.27	6.63	3.05	7.72	3.49	0	0.28	6.78	2.92	7.77	4.13	0	0.12	3311	620	1149.95	633	632	6.24	1263.57	7.06	665.93	0.0182	4.2883	67.8191
12/17/11	11	1299.43	8.62	824.97	14.05	0.0024	19.91	7.22	1.14	0	0.38	6.61	3.03	8.5	2.48	0	0.28	6.76	2.92	8.46	2.92	0	0.15	3681	620.07	1151.91	636	634	6.16	1269.86	7.06	678.91	0.0181	4.2735	66.9041
12/17/11	13	1299.94	8.58	847.45	14.59	0.0044	30.02	8.53	1.3	0	0.41	6.58	2.97	9.6	1.27	0.31	0.31	6.73	2.95	9.25	1.32	0.06	0.17	2760	619.65	1152.62	634	634	6.2	1266.37	7.04	692.07	0.0179	4.2393	66.9041
12/17/11	15	1282.13	8.51	850.5	14.84	0.0037	33.34	7.67	1.25	0	0.5	6.57	2.96	10.2	1.19	0	0.33	6.72	2.98	9.78	1.19	0	0.22	2759	619.88	1147.5	626	625	6.23	1252.7	7.03	705.56	0.018	4.2281	66.9177
12/17/11	17	1300.42	8.5	873	14.91	0.0054	32.48	7.21	1.13	0	0.51	6.58	2.95	10.19	1.02	0	0.33	6.73	2.99	9.73	1.01	0	0.21	3602	597.61	1159.35	635	634	6.47	1267.53	7.02	722.1	0.0174	4.2466	67.1347
12/17/11	19	1299.82	8.47	906.29	15.01	0.0046	32.51	6.87	1.08	0	0.57	6.62	2.97	10.05	1.5	0.31	0.3	6.76	2.96	9.5	1.47	0.05	0.21	4225	606.12	1162.68	634	635	6.57	1268.78	7.03	735.36	0.0183	4.2551	66.3858
12/17/11	21	1300.52	8.44	912.49	15.03	0.0031	33.52	7.26	1.12	0	0.57	6.64	2.93	9.98	1.12	0	0.3	6.77	2.99	9.42	1.16	0	0.17	4058	604.92	1165.54	637	637	6.63	1273.37	7.06	747.43	0.0214	4.2733	67.1449
12/17/11	23	1301.19	8.4	845.41	14.24	0.0029	29.99	7.74	1.09	0	0.57	6.65	2.87	10.14	1.24	0	0.29	6.78	3.01	9.36	1.26	0	0.17	4421	589.9	1172	638	638	6.67	1273.98	7.07	760	0.022	4.2735	67.3416
12/18/11	1	1301.52	8.37	942.1	13.98	0.0034	19.49	6.78	0.99	0	0.57	6.65	2.84	10.1	1.35	0.12	0.29	6.77	3.02	9.3	1.27	0.06	0.16	2878	614.88	1160.74	638	637	6.62	1272.43	7.08	773.4	0.018	4.2826	67.3145
12/18/11	3	1300.48	8.41	989.42	14.05	0.0015	14.01	6.55	0.99	0	0.57	6.63	2.79	10.02	1.22	0	0.29	6.76	3.01	9.26	1.26	0	0.16	2269	619.92	1161.27	637	638	6.45	1271.89	7.08	781.73	0.0181	4.278	67.099
12/18/11	5	1299.89	8.42	915.63	14.01	0.0019	9.06	5.94	0.91	0	0.61	6.62	2.76	9.97	1.69	0	0.29	6.75	3.01	9.26	1.94	0	0.16	4490	620.02	1162.13	639	638	6.31	1273.53	7.08	793.45	0.0186	4.2854	67.1212
12/18/11	7	1299.86	8.18	965.67	13.92	0.002	17.39	5.3	0.96	108.3	0.39	6.62	2.75	9.89	2.75	0.31	0.27	6.76	3	9.23	3.04	0.05	0.16	1874	620.02	1160.38	636	636	6.25	1270.48	7.07	804.11	0.0181	4.2712	67.3416
12/18/11	9	1299.69	8.38	934.19	14.27	0.0061	10.28	5.62	1.08	0	0.24	6.62	2.74	10.09	2.89	0	0.27	6.76	3	9.28	3.21	0	0.16	2804	619.97	1168.56	634	632	6.21	1262.08	7.07	815.74	0.0184	4.2767	67.0533
12/18/11	11	1301.21	8.4	990.38	14.79	0.0066	22.06	8.37	1.2	0	0.23	6.61	2.73	10.59	2.1	0	0.29	6.75	2.99	9.72	2.3	0	0.16	3552	619.76	1177.29	635	636	6.16	1271.17	7.07	828.45	0.0172	4.3324	67.4624
12/18/11	13	1300.48	8.4	983.08	15.12	0.0061	40.21	11.39	1.54	0	0.23	6.56	2.76	11.59	1.23	0.3	0.3	6.71	3.01	10.57	1.2	0.08	0.21	3013	619.01	1168.05	634	635	6.16	1268.34	7.05	846.96	0.0178	4.3119	67.4128
12/18/11	15	1299.49	8.34	994.3	15.33	0.0027	42.12	10.51	1.62	0	0.29	6.54	2.86	12.19	1.15	0	0.37	6.69	2.96	11.51	1.18	0.02	0.3	3686	609.88	1171.49	634	633	6.17	1268.81	7.02	886.94	0.0179	4.2667	66.7922
12/18/11	17	1299.79	8.32	993.97	15.28	0.0044	42.62	8.67	1.44	0	0.29	6.57	2.88	12.17	1.21	0	0.39	6.71	2.94	11.7	1.2	0	0.32	5185	591.16	1211.51	643	644	6.35	1285.58	7.01	857.92	0.0185	4.2193	67.657
12/18/11	19	1301.04	8.36	934.41	14.48	0.0037	35.67	8.35	1.3	0	0.29	6.6	2.89	11.87	1.28	0.29	0.39	6.74	2.94	11.44	1.26	0.06	0.32	3967	618.8	1216.84	648	648	6.43	1296.5	7.03	865.02	0.0219	4.2143	67.4862
12/18/11	21	1300.86	8.36	951.48	14.61	0.0044	34.68	8.27	1.29	0	0.28	6.61	2.85	11.76	1.22	0	0.39	6.74	2.96	11.08	1.23	0	0.31	3358	613.99	1200.23	644	645	6.29	1286.34	7.04	869.73	0.0156	4.2336	67.3111
12/18/11	23	1284.24	8.37	973.02	14.65	0.0044	34.27	8.56	1.25	0	0.28	6.61	2.82	11.72	1.18	0	0.38	6.74	2.98	11.01	1.17	0	0.29	2920	619.72	1194.2	642	641	6.32	1282.28	7.05	872.49	0.0186	4.2528	67.4468
12/19/11	1	1300.76	8.4	930.71	14.2	0.0044	30.33	9.05	1.25	0	0.28	6.61	2.85	11.58	1.45	0.1	0.38	6.74	2.94	11.01	1.3	0.07	0.3	3593	595.27	1208.86	648	649	6.27	1297.32	7.05	875.32	0.0215	4.2989	67.2534
12/19/11	3	1299.66	8.39	957.67	13.92	0.0051	24.43	8.39	1.16	24.11	0.26	6.6	2.93	11.36	1.2	0	0.38	6.74	2.89	11.28	1.22	0	0.31	2578	619.71	1210.56	649	650	6.3	1296.37	7.05	878.66	0.0188	4.2873	67.5473
12/19/11	5	1200.42	8.41	939.2	13.74	0.0042	15.78	5.84	0.89	0	0.24	6.61	2.95	11.31	1.49	0	0.39	6.74	2.88	11.34	1.89	0	0.27	2204	620.05	1129.74	605	606	6.25	1206.39	7.06	878.57	0.017	4.2759	67.3755
12/19/11	7	1212.63	8.4	902.91	13.73	0.0036	11.49	5.17	0.71	0	0.24	6.62	2.88	11.12	1.91	0.34	0.35	6.75	2.89	11.09	2.28	0.05	0.25	1584	569.88	1095.95	597	599	6.23	1196.37	7.07	880.36	0.0191	4.2959	66.9143
12/19/11	9	1295.54	8.28	949.09	14.17	0.0024	18.57	7.64	0.95	0	0.24	6.64	2.76	9.06	0.06	0	0.38	6.8	2.9	9.07	0	0.38	0.29	11	350.78	1139.43	623	623	6.23	1244.46	7.06	881.05	0.0216	4.3878	67.094
12/19/11	11	1340.2	8.37	1022.23	14.78	0.0036	34.23	11.65	1.54	0	0.24	6.71	2.82	7.09	0.89	1.64	0.44	6.81	2.91	8.73	1.09	1.15	0.34	3860	568.55	1204.63	659	659	6.27	1323.39	7.04	881.16	0.0191	4.3586	66.9088
12/19/11	13	1401.1	8.41	1028.42	14.93	0.0032	77.57	13.87	1.79	0	0.23	6.61	2.83	9.85	1.33	1.33	0.48	6.81	2.92	8.91	1.29	2.21	0.43	4561	614.57	1228.7	671	671	6.3	1340.68	7.01	882.78	0.0186	4.3262	66.6327
12/19/11	15	1401.11	8.4	971.92	14.81	0.0041	88.21	9.58	1.52	0	0.28	6.63	2.86	9.6	1.24	1.46	0.58	6.75	2.91	10.93	1.02	0.81	0.52	4249	596.89	1256	685	684	6.37	1369.18	6.98	888.62	0.0171	4.2933	66.86
12/19/11	17	1399.94	8.35	982.19	14.75	0.0064	80.57	8.08	1.33	0	0.29	6.66	2.83	8.42	0.2	0.71	0.67	6.81	2.87	9.44	1.36	1.5	0.64	4541	577.92	1256.97	685	683	6.5	1368.67	6.98	890.76	0.0195	4.2728	67.2161
12/19/11	19	1336.18	8.36	977.09	14.65	0.0034	68.54	7.43	1.22	0	0.29	6.69	2.95	7.43	0.7	0.84	0.73	6.83	2.82	9.43	0.71	0.51	0.65	3431	566.63	1213.82	658	657	6.61	1315.38	7.01	891.67	0.0178	4.2544	67.2383
12/19/11	21	1288.2	8.4	946.89	14.65	0.0051	57.01	7.71	1.12	0	0.29	6.75	3.06	4.97	0.56	1.13	0.8	6.89	2.82	6.8	0.42	1.39	0.71	4261	525.27	1205.98	645	645	6.66	1288.42	7.05	892.38	0.0195	4.2365	67.1008
12/19/11	23	1234.95	8.4	934.14	14.62	0.0046	48.64	7.75	1.14	0	0.29	6.75	2.87	4.29	0.08	0.32	0.8	6.89	2.85	6.53	0.46	0.47	0.67	756	488.71	1157.61	621	620	6.7	1233.44	7.08	890.86	0.0189	4.2319	66.9075
12/20/11	1	1194.99	8.38	926.03	14.36	0.0037	39.76	7.03	1.1	12.4	0.25	6.76	3.01	3.76	0.58	1	0.8	6.93	2.84	5	0.78	1.42	0.67	5444	562.57	1130.27	607	606	6.76	1210.16	7.11	889.89	0.0185	4.2534	66.8363
12/20/11	3	1121.73	8.39	1262.11	14.07	0.002	30.2	6.9	1.01	0	0.23	6.81	2.88	1.89	0.12	0.55	0.8	6.95	2.9	3.62	0.28	0.81	0.68	1163	472.56	1037.19	556	556	6.73	1109.85	7.15	886.9	0.0201	4.283	67.1432
12/20/11	5	1076.9	8.36	1535.59	13.81	0.0047	19.78	5.45	0.91	0	0.23	6.8	2.91	1.97	0.68	0.38	0.8	6.93	2.92	3.34	0.48	0.38	0.64	2075	502.52	1008.51	524	524	6.7	1046.41	7.16	887.76	0.0209	4.3354	66.5785
12/20/11	7	1144.48	8.21	1661.88	13.78	0.0061	16.71	4.49	0.72	0	0.23	6.82	2.9	1	0.21	0.41	0.78	6.96	2.91	2.07	0.52	0.63	0.62	1298	503.89	1038.03	549	548	6.67	1100.67	7.18	896.82	0.0192	4.4127	67.0228
12/20/11	9	1347.41	8.32	1788.29	14.13	0.007	21.51	6	1.04	0	0.25	6.85	2.97	0.96	0.08	0.69	1.1	6.99	2.87	1.16	0.49	1.11	0.66	1170	478.66	1215.51	649	649	6.63	1310.42	7.16	920.59	0.0213	4.4877	67.4976
12/20/11	11	1401.23	8.42	1661.65	14.45	0.0039	47.23	9.44	1.36	0	0.3	6.8	2.93	1.98	0.82	0.56	1.07	6.94	2.83	2.14	0.47	0.71	0.59	2316	532.41	1299.1	698	699	6.74	1397.03	7.14	977.52	0.021	4.5345	67.1262
12/20/11	13	1435.57	8.35	1194.42	14.85	0.0032	67.13	10.24	1.54	0	0.3	6.81	2.95	1.84	1.21	2.54	0.95	6.9	2.88	3.12	1.4	1.38	0.66	5884	594.86	1316.67	708	708	6.7	1416.04	7.11	1057.86	0.0177	4.5781	66.5208
12/20/11	15	1500.05	8.41	1089.27	14.23	0.0036	104.96	8.84	1.19	0	0.29	6.77	2.84	2.79	0.29	1.08	0.88	6.9	2.9	2.92	0.96	1.26	0.75	4254	568.1	1382.03	744	745	6.75	1493.61	7.04	1118.05	0.0207	4.5716	66.7345
12/20/11	17	1500.94	8.41	1061.47	13.8	0.0022	126.09	8.48	1.01	0	0.31	6.76	2.85	2.95	0.65	0.57	0.85	6.91	2.91	2.84	0.45	0.85	0.75	3870	553.06	1383.75	744	745	6.91	1489.84	7.06	1116.32	0.0191	4.5444	66.7786
12/20/11	19	1499.98	8.38	1048.84	13.88	0.0039	128.77	8.51	1.17	0	0.36	6.83	2.98	1.69	0.95	2.07	0.92	6.91	2.92	3.06	0.77	0.98	0.74	5320	599.59	1396.74	750	751	7.05	1500.35	7.07	1103.23	0.0169	4.5346	66.3586
12/20/11	21	1500.23	8.42	1020.68	14.04	0.0034	142.43	9.34	1.04	0	0.36	6.81	2.9	2.12	0.24	0.55	0.92	6.94	2.93	2.77	1.22	1.21	0.76	4098	587.52	1383.22	744	744	7.17	1489.89	7.09	1081.95	0.0198	4.5296	66.5887
12/20/11	23	1480.75	8.38	1036.2	14.05	0.0032	129.67	9.65	1.04	0	0.36	6.81	3.09	2.24	0.82	0.65	0.9	6.96	2.89	2.8	0.97	1.55	0.76	4920	600.98	1380.23	743	743	7.33	1481.49	7.1	1061.5	0.0209	4.5078	67.0058
12/21/11	1	1201.59	8.34	1012.78	14.01	0.0032	117.03	9.44	1.18	30.01	0.26	6.84	3.26	1.93	0.83	1.58	0.97	6.91	2.85	4.59	0.81	0.8	0.68	4247	582.54	1172.51	630	630	7.52	1242.27	7.12	1044.31	0.0175	4.4822	67.4162
12/21/11	3	1083.18	8.37	983.87	13.88	0.0029	93.05	9.1	1.07	0	0.23	6.83	3.31	1.47	0.17	0.48	0.97	6.93	2.86	3.67	1.29	1.35	0.75	2921	586.43	1006.65	542	543	7.7	1084.3	7.15	1029.72	0.0195	4.4592	67.2756
12/21/11	5	1025.39	8.35	918.2	13.61	0.0046	43.57	6.35	0.91	0	0.22	6.8	3.39	2.12	0.7	0.39	1.04	6.92	2.87	3	0	0.61	0.74	1181	528.45	982.88	520	520	7.58	1038.1	7.16	1017.08	0.0153	4.4381	67.3145
12/21/11	7	1198.11	8.32	902.17	13.55	0.0022	30.93	5.16	0.76	0	0.22	6.81	3.3	1.48	0.52	0.5	0.97	6.93	2.95	2.31	0.76	0.7	0.71	2152	536.71	1038.72	557	558	7.5	1130.1	7.16	1004.09	0.0176	4.4372	67.6943
12/21/11	9	1413.06	8.29	931.51	13.77	0.0042	23.2	6.38	0.92	0	0.23	6.83	3.2	1.14	0.04	0.24	1.05	6.97	2.94	1.14	0.43	0.89	0.76	729	451.06	1265.81	692	691	7.22	1381.16	7.13	987.04	0.0185	4.4284	67.0906
12/21/11	11	1385.15	8.36	994.94	14.58	0.0015	36.75	11.07	1.5	0	0.29	6.81	3.3	1.84	0.82	0.77	1.23	6.92	2.86	2.67	0.76	0.86	0.69	2457	553.94	1238.84	679	679	6.95	1359.38	7.12	969.07	0.0163	4.4365	67.3368
12/21/11	13	1400.52	8.38	952.01	14.58	0.0042	74.99	12.02	1.58	0	0.29	6.79	3.39	2.04	1.15	1.67	1.04	6.9	2.82	3.49	1.79	2.56	0.75	5652	600.6	1255.59	686	686	6.61	1369.25	7.09	956.35	0.0169	4.4464	67.1008
12/21/11	15	1360.32	8.32	983.06	14.79	0.0044	92.19	11.27	1.41	0	0.29	6.77	3.35	2.3	0.32	0.99	1	6.81	2.8	6.24	1.34	0.97	0.77	4326	607.53	1231.83	674	673	6.59	1344.56	7.05	945.46	0.0184	4.4588	66.9651
12/21/11	17	1281.76	8.3	978.55	14.7	0.0041	96.93	10.95	1.33	0	0.28	6.77	3.26	2.87	0.63	0.62	1.01	6.85	2.85	5.08	0.87	1.35	0.87	4081	581.8	1134.83	622	621	6.76	1241.12	7.05	936.79	0.0175	4.4709	66.9007
12/21/11	19	1264.89	8.3	983.06	14.65	0.0024	97.08	10.86	1.35	0	0.28	6.79	3.29	2.55	0.89	1.9	0.99	6.84	2.9	5.52	0.68	0.64	0.86	5208	570.67	1141.85	626	625	6.81	1247.04	7.05	930.01	0.0195	4.4809	67.5677
12/21/11	21	1255.6	8.33	989.88	14.73	0.0064	104.93	11.49	1.29	0	0.3	6.81	3.18	2.01	0.27	1.35	0.97	6.89	2.96	4	1.2	1.29	0.92	4687	563.03	1119.69	615	613	6.97	1223.04	7.06	921.92	0.0158	4.4912	67.5451
12/21/11	23	1195.88	8.32	1012.26	14.74	0.0025	136.21	12.85	1.31	0	0.35	6.77	3.11	3.06	0.76	0.75	0.92	6.9	3	3.41	0.55	0.97	0.89	3309	569.98	1084.89	587	587	7.21	1174.4	7.07	916.33	0.0199	4.5042	67.1144
12/22/11	1	1158.8	8.31	1041.7	14.5	0.0036	192.09	14.51	1.49	28.18	0.25	6.77	3.31	3	0.84	1.48	0.94	6.88	3.01	4.57	1.24	1.25	0.85	5511	561.2	1072.81	573	572	7.38	1136.28	7.08	914.61	0.0212	4.5345	67.1619
12/22/11	3	1054.4	8.34	1044.98	14.26	0.0029	194.75	15.36	1.38	0	0.23	6.78	3.31	2.45	0.76	1.1	0.97	6.91	3.04	3.87	0.98	1.38	0.9	3893	528.12	1004.95	523	523	7.7	1046.6	7.08	913.22	0.0192	4.566	67.0481
12/22/11	5	1202.03	8.3	947.13	13.98	0.0029	109.65	12.03	1.18	0	0.23	6.75	3.29	3.6	0.59	0.59	0.95	6.88	3.08	4.48	0.38	0.72	0.87	1620	518.86	1063.51	559	559	7.53	1130.27	7.07	915.12	0.0161	4.5958	67.4298
12/22/11	7	1246.82	8.25	854.29	13.82	0.0049	41.53	7.3	0.91	0	0.22	6.75	3.27	3.38	0.92	1.1	0.93	6.87	3.1	4.03	0.94	0.89	0.84	3302	544.45	1138.75	611	610	7.15	1219.03	7.05	912.81	0.0191	4.6219	66.9957
12/22/11	9	1377.09	8.29	859.94	13.97	0.002	43.2	8.32	1.02	0	0.21	6.78	3.19	2.08	0.68	0.96	0.93	6.92	3.08	2.13	0.49	1.06	0.85	2243	511.19	1231.42	669	669	7.04	1341.52	7.03	906.78	0.0149	4.6408	67.4162
12/22/11	11	1380.81	8.37	926.72	14.46	0.0071	41.61	11.25	1.42	0	0.21	6.75	3.13	2.6	0.29	0.31	0.89	6.88	3	3.17	0.55	0.78	0.78	1100	543.54	1218.69	673	674	7.06	1346.08	7.01	896	0.0177	4.6491	67.2383
12/22/11	13	1380.83	8.4	980.85	14.77	0.0049	129.13	13.78	1.56	0	0.21	6.74	3.32	3.37	1.55	1.68	0.93	6.86	3.01	3.96	1.66	1.55	0.83	5866	607.26	1213.44	671	672	7.15	1341.2	6.99	888.42	0.0158	4.6499	67.2229
12/22/11	15	1496.77	8.32	1037.78	14.88	22.9399	192.57	16.73	1.67	0	0.28	6.74	3.22	3.85	0.64	1.97	1.01	6.86	3.04	4.31	0.82	1.68	0.94	3993	539.77	1296.74	715	716	6.97	1437.06	6.94	884.15	0.0145	4.6417	67.2772
12/22/11	17	1478.49	8.3	1046.84	14.87	6.5905	202.47	16.45	1.5	0	0.32	6.7	3.39	5.97	1.01	2.33	1.09	6.84	3.05	6.4	1.44	1.69	1	7629	575.6	1308.97	726	724	6.93	1446.7	6.96	887.02	0.0133	4.6294	67.1178
12/22/11	19	1499.93	8.27	1051.73	14.7	4.8395	199.88	15.77	1.39	0	0.34	6.68	3.34	7.08	0.6	0.83	1.12	6.83	3.02	8.48	1.64	1.07	1.05	5300	603.16	1309.03	725	724	7.11	1455.32	6.95	890.52	0.0139	4.6164	67.3334
12/22/11	21	1369	8.28	1019.94	14.92	0.1199	130.54	14.73	1.34	0	0.39	6.72	3.56	6.35	1.54	1.74	1.21	6.82	2.98	9.33	0.83	0.62	1.09	5745	594.99	1264.28	697	697	7.31	1380.47	6.96	894.84	0.0143	4.6003	67.5621
12/22/11	23	1215.52	8.27	1027.4	15.12	0.0019	68.28	14	1.47	0	0.39	6.73	3.35	6.01	0.36	1.14	1.2	6.85	3.05	7.41	1.38	1.51	1.14	4109	579.63	1074.89	596	596	7.94	1188.91	6.99	896.7	0.0148	4.5723	67.1992
12/23/11	1	1167.48	8.2	1088.37	14.87	0.0042	54.09	13.69	1.69	39.97	0.26	6.7	3.44	6.86	1.17	1.16	1.2	6.82	3.06	7.96	0.86	0.56	1.09	4465	560.4	1047.17	577	576	8.09	1150.51	7	897.04	0.016	4.5645	67.5112
12/23/11	3	1036	8.23	1003.1	14.67	0.0042	38.93	13.69	1.56	0	0.23	6.74	3.49	4.47	0.49	0.94	1.27	6.87	3.05	5.85	1.03	1.42	1.18	3414	538.3	960.72	514	514	8.5	1021.16	7.02	897.21	0.0128	4.5711	66.8409
12/23/11	5	973.39	8.21	895.76	14.23	0.0031	24.79	9.05	1.16	0	0.23	6.72	3.57	4.45	0.53	0.19	1.25	6.83	3.02	6.45	0.51	0.46	1.09	1401	509.39	904.37	473	474	8.66	946.67	7.04	898.79	0.0109	4.5838	67.44
12/23/11	7	1016.66	8.38	870.67	14.12	0.0037	22.28	5.68	0.82	0	0.22	6.75	3.64	2.7	0.63	0.68	1.23	6.87	3.05	4.45	0.71	0.9	1.07	2336	522.73	939.67	491	490	8.17	984.61	7.04	898.34	0.0145	4.5906	67.1212
12/23/11	9	1154	8.26	902.73	14.49	0.0046	21.47	6.82	0.92	0	0.21	6.79	3.53	1.39	0.05	0.02	1.2	6.9	3.05	2.63	0	0.42	1.03	11	447.94	1036.09	546	547	7.51	1093.88	7.05	893.35	0.0143	4.5818	66.4733
12/23/11	11	1226.85	8.37	969.67	15	0.0053	41.99	11.6	1.39	0	0.21	6.8	3.52	1.89	0.91	0.98	1.5	6.93	3.07	1.87	0.92	1.16	1	3402	518.25	1101.75	590	590	7.3	1185.07	7.05	888.61	1.4939	4.5752	67.3028
12/23/11	13	1220.58	8.37	982.76	15.2	0.0044	59.18	14.52	1.79	0	0.2	6.76	3.46	2.72	0.92	0.93	1.23	6.88	3.06	3.07	0.88	0.68	0.99	3847	548.58	1117.89	598	598	7.37	1192.38	7.05	886.14	0.0148	4.5676	67.4705
12/23/11	15	1329.36	8.3	986.93	15.12	0.0039	103.62	13.14	1.81	0	0.25	6.77	3.4	2.42	0.56	1.51	1.25	6.9	3.1	2.4	0.51	1.45	1.13	3952	527.29	1184.41	637	636	7.29	1280.43	7.04	884.68	0.0112	4.5389	67.5553
12/23/11	17	1205.99	8.21	987.55	15.23	0.0022	101.96	11.37	1.46	0	0.26	6.73	3.3	3.57	0.51	0.42	1.27	6.88	3.1	3.21	0.46	0.67	1.15	2787	520.51	1125.98	604	603	7.38	1197.18	7.06	882.57	0.0161	4.5267	67.7317
12/23/11	19	1140.66	8.22	1007.68	15.22	0.0048	111.83	11.38	1.5	0	0.26	6.8	3.39	1.77	0.5	2.34	1.49	6.91	3.14	2.28	0.88	1.27	1.36	6559	567.66	1073.79	569	570	7.86	1135.67	7.07	883.81	0.0134	4.526	67.4285
12/23/11	21	1204.58	8.28	1012.53	15.28	0.0032	168.01	13.01	1.44	0	0.25	6.79	3.37	2.31	0.4	0.23	1.46	6.94	3.12	1.71	0.71	1.22	1.4	3840	561.66	1092.84	582	582	7.73	1169.55	7.08	882.65	0.0132	4.5413	67.6977
12/23/11	23	1246.78	8.26	986.24	15.3	0.0015	162.02	13.89	1.44	0	0.25	6.83	3.57	2.55	1.16	1.96	1.74	6.94	3.12	2.44	0.39	0.79	1.33	6575	600.04	1122.33	602	602	7.53	1203.97	7.09	885.49	0.0166	4.5537	67.4535
12/24/11	1	1400.89	8.17	792.5	14.86	0.0025	83.42	10.62	1.34	0	0.25	6.82	3.44	2.46	0.25	0.82	1.45	6.95	3.11	2.95	1.27	1.36	1.33	5809	590.32	1264.49	686	686	7.24	1379.14	7.08	887.84	0.0169	4.5608	67.9725
12/24/11	3	1348.91	7.94	704.73	14.77	0.0037	44.8	8.44	1.39	0	0.24	6.82	3.51	2.03	0.62	0.29	1.38	6.96	3.03	1.69	0.56	1.26	1.38	5289	578.01	1236.09	673	674	7.34	1338.55	7.11	879.45	0.0126	4.5306	67.1771
12/24/11	5	1146.13	8.12	650.19	13.64	0.0036	21.69	5.18	0.9	0	0.24	6.84	3.56	1.39	0.61	0.86	2.2	6.94	2.96	2	0.41	0.14	1.37	3041	543.09	1068.39	573	574	7.89	1135.79	7.14	863.67	0.0137	4.5185	67.6265
12/24/11	7	1089.65	8.16	692.89	13.54	0.0044	12.11	3.94	0.69	0	0.24	6.81	3.44	1.56	0.17	0.35	1.79	6.95	3.02	1.15	0.49	0.32	1.54	1189	527.05	1023.65	536	536	7.98	1075.37	7.17	841.98	0.016	4.4746	68.0199
12/24/11	9	1153.85	8.24	746.58	13.69	0.0036	13.1	4.39	0.64	0	0.24	6.83	3.41	1.11	0.05	0.02	2.41	6.96	3.06	0.95	0	0.17	2.01	10	393.12	1054.46	554	553	7.67	1108.16	7.17	822.12	0.0173	4.3751	67.6604
12/24/11	11	1290.38	8.37	829.77	14.19	0.0022	27.12	7.58	1.02	0	0.24	6.84	3.43	1.3	0.72	1.1	3.14	6.99	3.09	1.01	0.43	1.13	2.94	2971	400.65	1157.88	622	621	7.13	1246.64	7.13	806.66	0.0152	4.3086	67.6628
12/24/11	13	1249.59	8.41	877.75	14.69	0.0068	49.09	11.94	1.58	0	0.24	6.74	3.3	2.68	0.54	0.52	1.69	6.91	3.08	2.27	0.61	0.67	1.5	2100	528.31	1172.4	620	621	7.24	1239.66	7.09	795.28	0.0166	4.2595	67.8164
12/24/11	15	1233.11	8.3	860.7	14.96	0.0024	55.53	11.21	1.52	0	0.31	6.8	3.43	1.68	0.39	1.74	1.52	6.92	3.05	2.22	1.02	1.59	1.29	6966	563.92	1178.73	624	625	7.51	1243.74	7.06	792.16	0.0156	4.2168	67.4773
12/24/11	17	1252.56	8.2	862.14	15.03	0.0042	57.11	9.27	1.36	0	0.31	6.76	3.42	2.22	0.36	0.18	1.13	6.92	3.02	1.86	0.14	0.92	0.98	3344	537.67	1167.45	616	616	7.58	1236.89	7.08	790.36	0.0174	4.223	67.5248
12/24/11	19	1232.65	8.14	857.69	15.2	0.0051	57.96	8.67	1.41	0	0.31	6.83	3.64	1.09	0.12	2.34	1.69	6.96	3.01	2.08	0.35	1.52	1.02	7783	572.04	1186.05	624	626	7.5	1241.34	7.1	788.28	0.0159	4.2773	67.6424
12/24/11	21	1144.83	8.13	849.93	15.13	0.0034	53.37	8.73	1.37	0	0.31	6.84	3.66	1.88	0.35	2.29	1.51	6.98	2.99	1.41	0.05	0.71	0.76	7949	592.55	1126.36	588	588	7.57	1173.12	7.12	790.05	0.0158	4.2935	66.4869
12/24/11	23	1073.79	8.09	872.52	14.8	0.0042	46.86	8.57	1.27	0	0.3	6.85	3.39	1.45	0.06	0.19	1	6.98	3.1	1.69	0.39	0.95	1.13	4792	554.48	1045.03	534	534	7.83	1062.4	7.14	789.73	0.0175	4.309	66.8193
12/25/11	1	1065.48	8.07	889.96	14.5	0.0031	44.82	8.39	1.35	14.29	0.24	6.88	3.59	1.25	0.16	2.59	2.08	6.99	3.06	1.2	0.12	0.96	1	5515	539.23	1048.16	536	536	7.8	1069.87	7.15	789.14	0.0175	4.3187	66.3987
12/25/11	3	1015.92	8.12	885.07	14.28	0.0037	39.49	8.94	1.38	0	0.23	6.82	3.6	2.12	0.43	0.7	1.19	6.98	3.03	1.17	0.06	0.65	0.75	3547	535.61	1005.56	505	506	7.88	1004.64	7.16	791.08	0.018	4.3282	66.4741
12/25/11	5	962.19	8.15	883.04	14.03	0.0046	31.4	9.7	1.41	0	0.23	6.85	3.57	1.09	0.05	0.31	1.35	6.97	3.05	1.92	0.96	0.79	0.99	3801	548.72	985.41	491	491	7.93	979.97	7.16	792.16	0.0164	4.3595	67.267
12/25/11	7	1101.67	8.12	852.6	13.74	0.0034	21.3	8.41	1.27	0	0.22	6.81	3.6	2.26	0.75	1.14	1.63	6.97	3.06	1.29	0.5	0.45	0.6	4916	557.8	1039.78	540	541	7.47	1076.61	7.15	794.55	0.0163	4.3934	67.2365
12/25/11	9	1124.97	8.13	850.99	13.75	0.0042	14.97	6.8	1.04	0	0.21	6.84	3.4	1.05	0.05	0.17	1.18	6.98	3.09	0.87	0	0.35	0.85	11	432.54	1010.37	521	522	7.68	1052.35	7.16	793.56	0.017	4.4226	67.4332
12/25/11	11	1259.03	8.23	908.46	14.1	0.0037	21.54	7.61	1.04	0	0.21	6.82	3.36	1.82	0.82	0.74	1.46	6.97	3.11	1.45	0.71	0.99	1.35	3332	543.44	1153.02	619	619	7.07	1231.9	7.13	793.98	0.016	4.4657	67.0481
12/25/11	13	1217.37	8.34	993.54	14.95	0.1252	53.86	14.28	1.71	0	0.21	6.79	3.35	1.98	0.95	0.95	0.78	6.95	3.1	1.76	0.74	1.25	0.57	5671	553.02	1123.73	601	601	7.34	1197.17	7.11	795.39	0.017	4.5091	67.3755
12/25/11	15	1177.59	8.28	978.81	15.15	10.2111	63.44	17.8	2.16	0	0.26	6.79	3.33	1.76	0.22	1.18	0.58	6.88	3.05	4.19	1.46	1.03	0.25	5248	584.13	1077.1	569	569	7.67	1142.39	7.1	798.43	0.0188	4.5398	67.1415
12/25/11	17	1174.17	8.17	960.81	15.12	0.0044	55.4	15.39	2.03	0	0.27	6.76	3.39	3.47	1.11	1.52	0.54	6.89	3.07	3.08	0.18	1.18	0.28	5769	587.59	1076.61	569	569	7.69	1132.44	7.08	802.29	0.0164	4.5543	67.3993
12/25/11	19	1112.59	8.14	950.28	15.02	0.0042	50.32	13.29	1.94	0	0.27	6.79	3.41	2.25	0.72	1.56	0.44	6.9	3.12	3.41	1	1.17	0.27	7683	590.77	1070.53	560	559	7.7	1114.98	7.08	804.91	0.0167	4.5706	67.0854
12/25/11	21	1062.94	8.19	948.37	14.89	0.0054	46.83	13.18	1.94	0	0.27	6.8	3.23	2	0.17	0.13	0.39	6.94	3.16	1.62	0.75	1.24	0.36	3319	546.76	1040.79	533	533	7.86	1065.87	7.08	806.94	0.0183	4.603	67.4128
12/25/11	23	1055.36	8.18	961.43	14.82	0.0044	45.18	13.7	1.92	0	0.27	6.8	3.4	2.46	1.13	1.5	0.57	6.92	3.15	1.87	0.29	0.63	0.31	5825	594.44	1026.56	522	522	7.87	1037.95	7.09	807.47	0.0173	4.6172	67.6129
12/26/11	1	1000.47	8.24	971.74	14.7	0.0041	43.05	13.98	1.9	0	0.26	6.81	3.36	1.52	0.11	0.56	0.47	6.91	3.15	2.77	1.15	1.07	0.33	3972	559.5	1005.88	508	507	7.99	1016.31	7.09	810.52	0.016	4.6224	66.4496
12/26/11	3	954.14	8.23	971.79	14.47	0.0048	36.13	14.15	1.88	0	0.26	6.78	3.45	2.53	1.06	0.95	0.61	6.94	3.17	1.43	0.71	1.2	0.38	5860	604.3	970	482	482	8.04	956.39	7.1	812.9	0.0155	4.6179	66.345
12/26/11	5	923.14	8.21	965.38	14.25	0.0025	26.09	13.86	1.8	0	0.26	6.81	3.43	1.32	0.65	0.96	0.56	6.9	3.17	2.14	0.25	0.37	0.25	2428	550.61	943.43	463	463	8.19	924.82	7.1	814.45	0.0165	4.6182	65.9273
12/26/11	7	1126.16	8.14	904.96	13.95	0.0054	17.52	12.47	1.57	0	0.26	6.74	3.42	3.13	0.76	0.78	0.5	6.91	3.18	2.05	1.06	1.44	0.38	3896	587.02	1016.02	527	528	7.64	1062.38	7.08	815.69	0.017	4.6259	67.1585
12/26/11	9	1015	8.15	906.72	14.04	0.0037	12.2	9.66	1.27	0	0.26	6.8	3.4	1.14	0.17	0.54	0.5	6.91	3.13	1.55	0.03	0.73	0.28	732	469.8	991.02	509	510	7.71	1011.36	7.08	818.45	0.0179	4.6309	67.0398
12/26/11	11	950.65	8.3	996.59	14.59	0.0027	24.57	10.76	1.27	0	0.33	6.75	3.41	2.12	0.73	0.41	0.57	6.9	3.13	1.8	0.67	0.52	0.27	2360	504.96	921.75	462	462	8.13	920.62	7.08	818.19	0.0161	4.6477	66.8545
12/26/11	13	1123	8.41	1046.37	15.09	4.8528	57.63	15.67	1.89	0	0.32	6.76	3.5	2.02	0.93	1.62	0.5	6.9	3.16	2.08	1.23	1.54	0.33	5613	536.48	1032.31	540	540	7.55	1082.84	7.05	816.67	0.0151	4.6571	66.782
12/26/11	15	968.32	8.39	1039.77	15.68	1.0921	74.72	18.72	2.41	0	0.32	6.7	3.31	3.6	0.56	0.44	0.41	6.85	3.16	3.37	0.46	0.68	0.25	2391	521.15	922.43	466	466	7.95	929.72	7.03	821.48	0.0168	4.6576	67.284
12/26/11	17	927.55	8.25	1024.69	15.77	2.2266	74.99	18.87	2.58	0	0.32	6.72	3.51	3.07	0.9	2.33	0.48	6.85	3.18	3.6	1.06	1.33	0.37	7472	578.19	915.53	460	461	8.13	917.12	7.02	824.84	0.016	4.6512	67.4332
12/26/11	19	891	8.2	999.07	15.51	0.0046	66.71	15.75	2.41	0	0.32	6.72	3.32	2.64	0.18	0.42	0.43	6.85	3.19	2.85	0.54	0.44	0.33	2233	539.93	895.92	435	436	8.13	874.13	7.02	832.5	0.0151	4.6467	67.1092
12/26/11	21	869.89	8.25	1008.57	15.45	0.0019	61.5	13.19	2.29	0	0.32	6.76	3.47	1.92	0.63	1.21	0.74	6.9	3.2	1.22	0.2	1.11	0.74	5499	560.51	912.43	440	440	7.97	878.14	7.03	836.48	0.0134	4.647	67.016
12/26/11	23	833.51	8.23	1004.63	15.35	0.0075	57.92	12.91	2.23	0	0.32	6.78	3.4	1.27	0.06	0.14	0.81	6.9	3.2	1.98	0.54	0.46	0.8	1827	515.01	890.58	418	416	8.01	832.48	7.05	840.77	0.0141	4.6498	67.0262
12/27/11	1	809.59	8.2	1060.83	15.09	0.0005	54.89	13.17	2.27	19.56	0.24	6.77	3.52	2.25	0.61	1.83	1.55	6.91	3.25	1.51	0.34	1.49	1.26	6836	568.28	889.38	414	413	7.88	822.08	7.06	852.73	0.0168	4.6521	66.9346
12/27/11	3	727.95	8.23	982.78	14.9	0.0044	46.23	13.22	2.29	0	0.23	6.76	3.34	1.53	0.06	0	0.95	6.9	3.22	1.63	0.21	0.29	0.75	303	469.44	829.96	366	367	8.31	733.22	7.07	860.18	0.0165	4.6585	67.2111
12/27/11	5	690.97	8.2	976.92	14.64	0.0037	35.99	12.99	2.16	0	0.22	6.78	3.55	1.7	0.73	1.15	1.72	6.9	3.23	2.01	0.77	0.98	1.22	5392	555.23	795.34	351	352	8.32	700.98	7.08	868.93	0.0141	4.643	67.0601
12/27/11	7	990.81	8.12	920.79	14.23	0.0039	23.96	11.63	1.88	0	0.22	6.76	3.47	1.65	0.13	0.33	0.94	6.91	3.21	1.09	0.18	0.74	0.87	1136	522.84	924.03	462	462	7.4	931.69	7.07	856.99	0.0172	4.6372	67.5756
12/27/11	9	1009.37	8.12	936.83	14.39	0.0019	20.07	9.57	1.57	0	0.24	6.8	3.49	1.21	0.36	0.72	1.42	6.89	3.14	1.91	0.62	0.37	0.62	2282	550.1	964.56	489	490	7.26	978.59	7.07	859.41	0.0161	4.6338	66.8261
12/27/11	11	1027.54	8.29	1019.35	15.03	0.0051	46.9	9.94	1.63	0	0.29	6.76	3.39	2.12	0.57	0.32	1.07	6.93	3.15	1.16	0.55	1.04	0.92	2395	564.57	958.8	484	483	7.4	974.54	7.07	861.53	0.0161	4.6342	67.6153
12/27/11	13	1032.71	8.35	1019.44	15.39	0.0042	67.97	13.56	2.07	0	0.28	6.78	3.4	2.16	1.24	1.52	0.83	6.87	3.13	2.54	0.58	0.58	0.41	5135	610.31	988.91	505	506	7.28	1007.67	7.06	861.08	0.0136	4.6217	67.4908
12/27/11	15	1143.15	8.28	1018.52	15.29	0.0232	73.38	16.16	2.46	0	0.28	6.77	3.22	2.38	0.31	0.73	0.56	6.89	3.19	2.32	1.16	1.39	0.52	5029	597.05	1094.03	570	570	7.05	1141.25	7.04	861.96	0.0151	4.6156	67.5926
12/27/11	17	924.68	8.29	1065.2	15.6	0.0032	153.28	15.49	2.42	0	0.28	6.77	3.23	3.05	0.99	1.01	0.58	6.91	3.21	1.73	0.48	1.12	0.51	6265	590.52	964.93	478	477	7.63	941.78	7.06	863.2	0.0164	4.6133	67.3823
12/27/11	19	854.18	8.28	1088.54	15.68	0.0029	202.35	16.19	2.42	0	0.27	6.82	3.31	1.34	0.39	1.19	0.56	6.91	3.2	2.65	0.68	0.59	0.52	4152	562.59	895.72	427	427	8.35	854.76	7.09	865.39	0.0167	4.6098	67.5949
12/27/11	21	868.1	8.31	1076.7	15.67	0.0049	203.77	17.33	2.51	0	0.29	6.8	3.41	2.52	0.69	0.54	0.83	6.94	3.28	2.15	0.94	1.33	0.98	6225	588.03	897.94	425	426	8.13	847.9	7.1	867.93	0.0128	4.6202	67.3789
12/27/11	23	836.42	8.26	1036.82	15.58	0.0031	144.55	17.3	2.45	0	0.34	6.84	3.48	2.07	0.86	1.84	1.13	6.95	3.28	1.59	0.03	0.65	0.88	5090	557.37	898.38	424	426	8.09	848.05	7.11	871.76	0.0126	4.6241	67.1313
12/28/11	1	800.43	8.17	1027.02	15.31	0.0044	72.09	16.21	2.39	24.77	0.25	6.8	3.36	2.8	0.27	0.25	0.8	6.93	3.35	2.52	0.82	1.21	0.88	4449	553.7	873.19	403	403	8.18	805.97	7.13	876.77	0.0152	4.6171	67.2026
12/28/11	3	717.35	8.21	1037.07	15.08	0.0027	60.83	14.52	2.43	0	0.23	6.84	3.44	1.62	0.82	1.13	1.13	6.95	3.35	1.23	0.03	0.62	1.08	3933	525.85	829.58	372	372	8.57	738.41	7.15	881.98	0.0152	4.6158	67.4489
12/28/11	5	678.47	8.19	1014.71	14.77	0.0042	39.89	13.53	2.22	0	0.22	6.82	3.4	1.76	0.1	0.01	0.92	6.94	3.35	1.86	0.6	0.67	0.99	2131	521.96	739.84	338	337	8.7	672.45	7.16	884.99	0.0152	4.6214	67.4807
12/28/11	7	879.6	7.99	1024.32	14.45	0.008	44.62	12.3	1.93	0	0.21	6.82	3.53	1.84	0.53	0.85	1.27	6.93	3.33	1.89	0.43	0.79	0.98	3628	528.59	866.46	410	410	8.05	827	7.16	887.42	0.0169	4.616	66.9617
12/28/11	9	997.22	8.12	1028.4	14.62	0.0015	26.28	10.54	1.74	0	0.2	6.82	3.43	1.27	0.05	0.05	0.84	6.94	3.29	1.24	0	0.52	0.95	138	440.66	945.38	472	472	7.53	948.61	7.16	887.53	0.0153	4.6118	66.4903
12/28/11	11	1113.82	8.27	1043.41	14.96	0.0042	36	11.18	1.69	0	0.2	6.81	3.44	2.16	0.85	1.27	1.27	6.92	3.25	2.11	0.76	0.71	0.77	4475	576.6	1031.81	537	537	7.06	1078.3	7.14	888.47	0.0168	4.5923	66.5896
12/28/11	13	1139.5	8.36	1052.17	15.46	0.0085	60.92	14.49	2.04	0	0.19	6.78	3.37	2.57	0.96	1.32	0.56	6.94	3.23	1.79	0.37	2.37	0.51	5573	553.87	1057.91	555	554	7.14	1103.5	7.13	889.99	0.0179	4.5857	67.0703
12/28/11	15	1076.23	8.28	1046.55	15.6	2.2399	73.55	17.61	2.53	0	0.23	6.77	3.19	2.8	0.53	0.81	0.36	6.88	3.22	3.96	0.97	0.94	0.13	4653	579.07	1021.76	529	529	7.44	1054.03	7.13	889.88	0.0188	4.5648	66.7888
12/28/11	17	948.02	8.2	1064.66	15.64	0.8249	77.13	17.96	2.71	0	0.24	6.77	3.28	3.53	0.92	1.01	0.33	6.93	3.23	2.24	0.83	2.15	0.27	7395	596.55	935.39	468	467	8.07	929.87	7.13	889.17	0.0175	4.5515	66.7175
12/28/11	19	927.77	8.19	1061.51	15.68	0.0027	69.02	17.02	2.71	0	0.24	6.8	3.36	2.35	0.82	0.78	0.34	6.9	3.19	3.53	0.57	0.39	0.17	5105	574.55	907.24	448	448	8.34	893.44	7.14	888.03	0.0149	4.5382	67.9012
12/28/11	21	970.8	8.24	1043.45	15.65	0.0051	62.29	16.34	2.76	0	0.23	6.84	3.34	1.37	0.13	0.51	0.46	6.95	3.25	2.06	0.96	1.37	0.46	5205	557.45	938.03	471	471	8.12	942.03	7.14	887.08	0.0155	4.5344	67.4624
12/28/11	23	978.74	8.21	1026.68	15.62	0.0054	58.72	15.72	2.69	0	0.23	6.81	3.4	3.09	0.93	1.47	0.75	6.95	3.24	1.63	0.23	0.77	0.4	6232	582.87	941.41	473	474	7.83	949.41	7.14	887.94	0.015	4.5398	67.3755
12/29/11	1	910.09	8.18	992.71	15.44	0.0037	53.94	15.75	2.61	0	0.22	6.85	3.32	1.58	0.52	1.2	0.51	6.94	3.25	2.59	0.77	0.76	0.39	5709	571.1	931.24	461	462	7.8	914.16	7.14	888.79	0.0179	4.5286	67.4976
12/29/11	3	742.32	8.16	987.47	15.13	0.0047	45.77	15.4	2.58	0	0.22	6.81	3.23	2.54	0.65	0.25	0.46	6.95	3.27	1.88	0.82	1.04	0.52	4185	581.73	794.45	368	369	8.49	727.39	7.16	890.43	0.0162	4.4884	67.4942
12/29/11	5	668.36	8.17	1023.3	14.89	0.0051	32.04	15.31	2.49	0	0.22	6.84	3.28	1.43	0.75	0.96	0.58	6.94	3.27	1.33	0	0.39	0.46	2407	531.09	691.62	330	330	8.84	656.38	7.17	890.17	0.0145	4.4446	67.15
12/29/11	7	670.48	8.13	1006.55	14.76	0.0058	23.05	14.83	2.26	0	0.21	6.78	3.3	3	0.64	0.59	0.49	6.92	3.3	2.33	0.85	0.85	0.61	3624	549.43	662.54	316	317	8.62	633.7	7.17	888.32	0.0163	4.4076	66.8939
12/29/11	9	773.8	8.2	1073.12	14.92	0.0032	25.55	13.92	2.03	0	0.23	6.82	3.27	1.09	0.05	0.17	0.44	6.94	3.26	1.12	0.02	0.57	0.51	342	446.93	768.83	358	358	8.11	721.31	7.17	884.69	0.0159	4.3861	67.345
12/29/11	11	884.59	8.32	1134	15.54	0.0037	37.06	13.8	1.97	0	0.28	6.79	3.38	2.41	0.9	1.36	0.71	6.9	3.22	2.34	0.81	0.69	0.44	4448	565.57	878.85	415	415	7.49	833.01	7.16	884.07	0.0169	4.3722	67.3348
12/29/11	13	958.96	8.44	1174.89	15.96	0.0058	110.64	17.66	2.49	0	0.28	6.78	3.34	2.59	0.67	1.92	0.4	6.91	3.22	2.29	0.98	1.78	0.26	5497	546.05	938.56	468	468	7.25	932.97	7.13	887.62	0.0176	4.3502	66.9462
12/29/11	15	919.63	8.34	1174.75	16.13	4.6351	181.27	23.73	3.25	0	0.27	6.71	3.32	5.57	1.28	1	0.31	6.86	3.23	4.1	0.58	0.77	0.14	5152	593.02	904.6	439	440	7.6	879.37	7.11	893.85	0.0166	4.3431	67.1958
12/29/11	17	999.37	8.31	1147.88	16	34.4643	223.54	26.24	3.49	0	0.36	6.76	3.25	4.32	0.58	2.25	0.3	6.87	3.28	4.74	1.44	1.45	0.18	6824	594.74	927.41	461	462	7.55	922.65	7.1	895.96	0.0167	4.3451	66.7413
12/29/11	19	1214.42	8.24	947.49	15.67	99.4411	153.96	25.27	3.27	0	0.6	6.73	3.37	5.77	0.96	2.07	0.3	6.89	3.26	4.06	0.76	2.01	0.2	6711	577	1022.25	532	531	7.14	1069.79	7.09	901.28	0.0177	4.349	66.8396
12/29/11	21	1368.55	8.17	785.32	15.2	116.6194	106.74	21.08	2.97	0	1.03	6.78	3.39	3.49	0.66	1.39	0.31	6.88	3.15	5.53	0.88	0.77	0.16	5684	592.44	1118.78	601	600	6.82	1208.79	7.07	902.13	0.0196	4.3499	67.2994
12/29/11	23	1401.08	8.18	675.92	14.33	3.869	96.04	16.56	2.61	0	1.26	6.78	3.32	3.32	0.43	0.28	0.3	6.9	3.1	4.04	1.42	1.59	0.2	5147	598.1	1247.9	677	677	6.68	1355.29	7.06	890.14	0.0165	4.3594	67.1992
12/30/11	1	1399.68	7.92	532.53	13.74	0.0024	55.61	13.68	2.3	0	1.27	6.78	3.32	2.67	0.72	1.16	0.32	6.86	3.08	3.75	0.35	0.36	0.17	4395	549.53	1267.27	690	690	6.69	1380.03	7.05	864.55	0.0179	4.343	67.1178
12/30/11	3	1373.57	7.91	560.47	13.29	0.0056	27.68	10.1	2.11	84.97	1.21	6.81	3.14	1.22	0.1	0.73	0.42	6.91	3.09	1.34	0.11	1.02	0.4	1642	471.7	1226.16	679	680	6.8	1359.24	7.05	844.21	0.0175	4.3014	67.4128
12/30/11	5	1351.31	7.89	687.41	12.85	0.0058	45.91	7.39	1.97	195.55	0.55	6.77	3.21	1.94	0.54	0.54	0.56	6.89	3.02	1.64	0.29	0.38	0.34	3073	528.77	1235.18	682	682	6.68	1351.45	7.05	790.7	0.0184	4.2475	67.3538
12/30/11	7	916.11	8.13	700.92	12.86	0.0025	29.19	6.74	1.98	0	0.25	7.13	3.22	1.18	0.15	0.45	0.55	6.91	3	1.42	0.67	0.8	0.69	1790	525.69	846.38	467	466	11.06	920.31	7.09	763.66	0.0162	4.2134	67.5587
12/30/11	9	1152.99	8.24	755.52	13.31	0.007	26.59	6.03	1.58	0	0.26	6.84	3.25	1.18	0.04	0.72	1.15	6.92	3	0.98	0	0.27	0.69	80	435.72	989.12	542	542	11	1094.73	7.1	750.44	0.0169	4.2261	67.1856
12/30/11	11	1116.86	8.36	784.68	13.92	0.0027	38.6	5.89	1.28	0	0.32	6.79	3.27	2.28	1.02	0.69	1.06	6.94	3.05	1.44	0.87	1.25	1.18	3854	614.83	1024.92	555	555	6.93	1105.45	7.07	738.14	0.0161	4.2003	66.9244
12/30/11	13	1179.29	8.36	802.51	14.31	0.0059	50.79	8.14	1.53	0	0.32	6.79	3.2	1.93	0.75	0.79	0.57	6.91	3.06	1.74	0.33	0.91	0.47	2694	577.16	1055.36	573	573	6.95	1147.32	6.99	729.07	0.0178	4.1536	67.0107
12/30/11	15	1086.88	8.3	857.61	14.74	0.0034	65.18	10.3	1.88	0	0.31	6.81	3.13	1.56	0.78	1.1	0.51	6.88	3.09	2.47	0.93	0.83	0.4	4097	604.34	998.01	529	530	7.2	1053.22	6.96	723.46	0.0129	4.12	66.9041
12/30/11	17	993.68	8.31	865.63	14.71	0.0046	94.63	10.91	2.09	0	0.31	6.78	3.05	2.54	0.5	0.3	0.49	6.91	3.15	1.72	0.97	1.22	0.52	4113	592.33	971.13	499	499	7.44	994.71	7.06	722.8	0.0139	4.1219	66.9007
12/30/11	19	978.71	8.27	863.61	14.67	0.0047	94.7	10.89	2.06	0	0.31	6.83	3.19	1.94	0.98	1.34	0.56	6.91	3.15	1.55	0.01	0.62	0.49	3769	561.78	956.07	485	484	7.55	974	7.09	726.89	0.0175	4.1579	67.1008
12/30/11	21	963.01	8.28	886.43	14.76	0.0046	56.76	10.77	2.02	0	0.33	6.84	3.19	1.43	0.05	0.05	0.54	6.92	3.16	2.23	0.98	0.91	0.67	3610	553.76	956.07	482	482	7.49	958.77	7.1	729.72	0.0176	4.2102	66.7934
12/30/11	23	927.05	8.24	883.45	14.74	0.0039	53.78	10.26	1.94	0	0.38	6.84	3.36	2.21	0.95	1.06	0.94	6.96	3.17	1.2	0.27	1.05	0.79	6271	574.04	944.1	471	470	7.58	941.07	7.11	732.61	0.0191	4.2181	66.7888
12/31/11	1	963.9	8.17	865.88	14.53	0.0037	50.11	10.21	1.92	37.61	0.26	6.85	3.27	1.47	0.09	0.2	0.58	6.93	3.17	2.22	0.73	0.49	0.5	2558	522.13	956.83	476	476	7.45	954.52	7.12	737.09	0.0176	4.2401	67.1415
12/31/11	3	1058.58	8.21	812.62	14.2	0.0034	35.55	10.43	2.09	0	0.23	6.86	3.29	2.08	0.86	1.23	1.07	6.97	3.2	1.26	0.34	1.16	1.05	5759	559.05	1031.2	526	526	7.19	1057.37	7.12	740.79	0.0185	4.2513	66.9007
12/31/11	5	1172.93	8.14	790.15	13.46	0.0054	18	9.87	1.96	0	0.23	6.86	3.14	1.43	0.05	0.23	0.7	6.93	3.18	1.89	0.41	0.36	0.53	843	503.52	1129.76	591	591	6.69	1175.64	7.11	744.62	0.0177	4.2494	67.3639
12/31/11	7	935.19	8.08	729.81	13.27	0.0042	10.76	8.16	1.57	0	0.23	6.84	3.29	1.93	0.79	1.41	1.04	6.94	3.13	1.62	0.44	0.84	0.67	3520	521.13	945.32	469	471	7.31	936.68	7.13	744.57	0.0188	4.3032	66.8668
12/31/11	9	977.28	8.13	731.08	13.39	0.0032	8.93	6.31	1.32	0	0.22	6.83	3.2	1.3	0.05	0	0.63	6.93	3.1	1.1	0	0.02	0.47	11	434.84	923.54	466	467	7.62	934.11	7.12	741.36	0.0168	4.3781	67.3959
12/31/11	11	1052.05	8.29	819.86	14	0.0046	24.91	5.49	1.24	0	0.22	6.87	3.2	1.18	0.04	0.17	1.14	6.97	3.13	1.07	0	0.71	1.31	11	329.69	979.11	509	509	7.37	1022.53	7.08	742.65	0.0176	4.502	67.1788
12/31/11	13	1104.31	8.38	863.47	14.71	0.0046	51.4	7.36	1.52	0	0.21	6.85	3.31	2.13	1.16	2.37	1.41	6.9	3.11	2.38	1.31	1.07	0.81	5696	587.84	1013.47	536	536	6.86	1065.59	7.01	740.4	0.0159	4.5663	67.15
12/31/11	15	1074.46	8.27	862.8	15.08	0.0022	61.08	11.19	2.16	0	0.25	6.8	3.09	2.28	0.15	0.34	0.6	6.92	3.12	1.54	0.62	1.1	0.4	2280	543.23	996.44	525	524	7.13	1053.15	6.96	739.75	0.0133	4.5783	67.094
12/31/11	17	1076	8.17	861.75	15.24	0.0047	61.05	9.29	1.7	0	0.26	6.83	3.19	2.34	0.96	2.07	0.6	6.89	3.13	2.13	0.34	0.48	0.3	6654	589.79	989.77	520	520	7.23	1032.91	6.97	741.14	0.0139	4.5792	66.9957
12/31/11	19	1122.44	8.12	852.22	15.58	0.0039	59.64	8.63	1.47	0	0.26	6.84	2.97	1.78	0.07	0.51	0.41	6.93	3.22	1.53	0.41	1.43	0.65	5258	571.16	1030.25	547	548	7.18	1100.3	6.97	744.32	0.0159	4.5814	67.5994
12/31/11	21	1001.97	8.11	828.35	15.72	0.0073	56.15	8.82	1.37	0	0.26	6.88	3.21	1.72	0.44	1.81	0.71	6.95	3.12	1.64	0.11	0.31	0.36	6077	590.83	974.92	505	505	7.28	1001.76	6.99	747.92	0.0144	4.588	67.5507
12/31/11	23	930.19	8.08	828.51	15.3	0.0036	45.85	8.01	1.24	0	0.26	6.87	3.09	1.68	0.18	0.01	0.48	6.97	3.15	1.73	0.52	1.32	0.89	5067	574.7	909.91	450	449	7.65	896.69	7.01	750.04	0.0149	4.5933	67.2297
01/01/12	1	944.96	8.1	845.86	15	0.0039	40.7	7.7	1.17	0	0.26	6.89	3.2	1.61	0.36	0.51	0.73	6.97	3.1	1.21	6.61E-05	0.31	0.42	3155	544.99	919.44	460	460	7.73	920.17	7.02	754.4	0.013	4.5944	67.2195
01/01/12	3	922.73	8.11	828.33	14.84	0.0039	37.02	8.26	1.23	0	0.26	6.9	3.08	1.13	0.05	0.2	0.7	6.97	3.19	1.63	0.64	1.14	1.15	3608	547.3	918.18	457	457	7.52	910.61	7.03	757.59	0.0151	4.5943	67.5858
01/01/12	5	853.58	8.15	812.74	14.53	0.0042	31.91	8.98	1.29	0	0.26	6.88	3.13	2.11	0.8	0.95	1.05	6.97	3.18	1.19	0	0.12	0.5	3928	560.42	881.76	419	418	7.68	836.2	7.03	761.66	0.0159	4.5972	67.6458
01/01/12	7	846.77	8.16	813.74	14.34	0.0025	24.08	8.12	1.08	0	0.26	6.89	3	1.14	0.09	0.48	0.55	6.96	3.22	1.77	0.74	0.94	1.05	2417	546.62	877.16	411	412	7.75	822.64	7.03	762.5	0.0153	4.6011	67.6197
01/01/12	9	860.53	8.14	807.38	14.31	0.0031	19	7.38	0.95	0	0.26	6.88	3.16	1.67	0.83	1.01	0.9	6.96	3.18	1.11	0	0.33	0.56	1996	544.56	879.42	414	413	7.72	825.66	7.02	763.7	0.0122	4.6031	67.2738
01/01/12	11	998.74	8.19	870.14	14.55	0.0022	21.82	7.83	0.98	0	0.32	6.86	3.13	1.21	0.06	0	0.59	6.94	3.15	1.73	0.78	0.94	0.88	1796	548.15	925.22	458	458	7.42	925.9	7.01	762.59	0.014	4.6015	67.4264
01/01/12	13	1263.33	8.3	953.47	14.92	7.3484	42.53	16.82	1.66	0	0.32	6.85	3.27	2.2	1.01	1.64	0.74	6.95	3.13	1.16	0.21	1.17	0.38	3951	570.05	1109.14	601	601	6.39	1209.71	6.97	760.48	0.0141	4.6035	67.527
01/01/12	15	1382.72	8.28	941.75	15.37	11.1194	58.76	17.41	1.88	0	0.38	6.76	3.06	3.81	0.58	0.57	0.38	6.87	3.1	3.68	1.62	1.93	0.15	5569	596.97	1201.75	660	659	6.26	1323.88	6.92	765.24	0.0137	4.6034	67.3755
01/01/12	17	1383.69	8.14	757.82	16.1	0.0042	58.72	12.2	1.55	0	0.4	6.81	3.08	2.85	1.19	3.93	0.29	6.83	3.07	4.2	0.35	0.63	0.04	6409	598.07	1264.94	689	688	6.38	1375.13	6.89	770.16	0.014	4.6053	67.986
01/01/12	19	1195.35	8.09	758.73	15.69	0.0029	48.85	14.62	1.67	0	0.4	6.77	2.93	3.75	0.44	0.92	0.23	6.89	3.13	2.46	1.03	2.09	0.12	6870	594.94	1122.83	613	615	6.7	1210.92	6.9	771.25	0.011	4.5994	67.7147
01/01/12	21	1112.52	8.21	774.69	15.51	0.0049	38.72	12.14	1.37	0	0.4	6.81	3.07	2.38	0.95	1.15	0.22	6.87	3.06	2.88	0.29	0.57	0.04	4327	581.3	1031.43	551	550	7.24	1105.77	6.92	760.73	0.0111	4.5996	68.0364
01/01/12	23	1034.16	8.24	788.83	15.32	0.0015	39.58	8.42	1.14	0	0.47	6.83	3.06	1.36	0.06	0.23	0.22	6.88	3.05	2.24	0.97	0.85	0.06	2732	551.58	991.68	518	519	7.44	1027.34	6.92	753.22	0.0104	4.5847	68.1726
01/02/12	1	1051.5	8.15	812.95	14.97	0.0044	42.2	9.23	1.69	61.19	0.28	6.81	3.28	2.14	0.56	1.05	1.21	6.9	3.06	1.6	0.55	0.71	0.1	4933	558.24	1001.23	517	517	7.35	1039.57	6.95	750.7	0.0123	4.5647	68.4643
01/02/12	3	1384.6	8.21	652.04	14.87	0.002	21.03	6.89	0.96	0	0.24	6.84	3.15	1.2	0.12	0.52	0.47	6.92	3.08	1.12	0.07	0.75	0.31	1169	480.11	1258.87	677	676	6.35	1368.77	6.95	747.68	0.01	4.5743	68.2675
01/02/12	5	1399.62	7.89	458.23	15	0.0037	12.13	4.57	0.64	0	0.23	6.79	3.02	1.9	0.44	0.59	0.49	6.87	3.05	1.79	0.46	0.46	0.24	2878	533.31	1290.47	706	705	5.97	1409.25	6.95	740.81	0.0111	4.5749	68.5051
01/02/12	7	1401.32	7.82	368.71	14.52	0.0017	9.17	2.38	0.68	0	0.22	6.8	2.88	1.05	0.16	0.43	0.41	6.9	3.07	1.04	0	0.44	0.57	574	506.15	1289.79	704	705	6.18	1407.74	6.96	723.18	0.013	4.5746	67.9826
01/02/12	9	1495.87	8.15	487.1	14.72	164.227	13.2	4.43	0.7	0	0.47	6.82	2.81	1.05	0.05	0.16	0.71	6.92	3.09	1.05	0	0.87	1.47	11	410.32	1485.52	801	801	5.76	1331.96	7	695.97	0.0134	4.572	69.1595
01/02/12	11	1539.09	8.22	585.55	14.81	180.3909	23.41	5.57	0.91	0	1.13	6.81	2.89	1.63	0.79	1.34	1.05	6.88	3.09	1.77	0.52	1.06	1.26	4448	516.41	1248.15	676	677	6	1353.08	6.99	666.39	0.0118	4.5709	68.9662
01/02/12	13	1601.7	8.19	687.1	14.89	183.0079	32.27	5.38	0.86	0	1.76	6.76	2.72	1.67	0.26	0.45	0.45	6.89	3.07	1.11	0	0.53	0.52	486	512.32	1297.52	704	706	6.15	1411.01	6.97	646.04	0.0148	4.545	68.7497
01/02/12	15	1599.75	8.22	680.69	14.93	181.2944	35.75	5.36	0.73	0	2.41	6.84	2.75	1.13	0.47	0.98	0.62	6.88	3.08	1.71	0.74	0.8	0.81	4368	576.6	1316.1	714	712	6.18	1427.92	6.98	641.87	0.0158	4.5333	68.7288
01/02/12	17	1395.99	8.26	741.36	14.8	0.0047	32.13	4.69	0.7	0	2.79	6.81	2.69	1.75	0.51	0.22	0.52	6.92	3.09	1.06	0	0.75	0.79	1081	507.36	1282.91	695	696	6.21	1388.53	7	639.06	0.0122	4.5092	68.5524
01/02/12	19	1401.38	8.31	764.19	14.68	0.0036	30.86	5.02	0.7	0	2.79	6.85	2.76	1.45	0.65	0.92	0.52	6.91	3.08	1.7	0.59	0.66	0.7	5180	572.9	1300.82	702	702	6.22	1404.58	7.02	640.74	0.0163	4.4002	68.3455
01/02/12	21	1399.15	8.3	713.76	14.67	0.0027	31	5.67	0.7	0	2.78	6.87	2.75	1.11	0.05	0.06	0.44	6.97	3.03	1.09	0.33	0.94	0.8	1797	483.43	1296.71	703	702	6.29	1406.48	7.06	644.18	0.014	4.3157	68.7938
01/02/12	23	1400.37	8.28	755.73	14.74	0.0029	28.94	5.21	0.72	0	2.77	6.87	2.95	1.82	0.81	0.87	0.78	6.93	2.94	1.78	0.56	0.36	0.31	4362	575.62	1292.71	697	698	6.2	1394.02	7.05	648.2	0.0142	4.294	68.4337
01/03/12	1	1400.78	8.3	783.94	14.64	0.008	26.43	5.52	0.79	0	2.77	6.88	2.94	1.18	0.07	0.19	0.49	6.96	2.93	1.49	0.68	0.8	0.36	2820	540.64	1293.99	699	700	6.29	1400.6	7.07	648.91	0.0144	4.2666	68.2675
01/03/12	3	1402.22	8.27	769.95	14.07	0.0037	20.58	4.89	0.69	122.85	2.64	6.9	2.98	1.82	0.81	0.92	0.81	6.99	2.93	0.97	0	0.45	0.26	2612	545.25	1302.48	702	702	6.26	1401.67	7.09	656.89	0.0159	4.2475	68.7865
01/03/12	5	1400.57	8.16	786.97	14.14	0.0044	17.61	4.48	0.83	229.19	1.92	6.9	2.91	1.18	0.05	0	0.48	6.99	2.92	1.53	0.79	0.85	0.49	1754	542.41	1295.46	700	699	6.2	1399.9	7.1	664.09	0.0177	4.2488	68.4949
01/03/12	7	1390.19	8.16	798.48	14.16	0.0049	17.35	4.53	0.87	176.57	1.12	6.91	2.94	1.44	0.57	0.76	0.64	7	2.93	0.99	0	0.47	0.28	1248	528.5	1255.32	689	690	6.24	1373.99	7.12	671.53	0.0165	4.2626	68.2879
01/03/12	9	1400.61	8.36	857.91	14.21	0.0042	17.26	6.85	0.93	0	0.87	6.94	2.84	1.09	0.05	0.24	0.54	7.02	2.95	1.4	0.91	1.19	0.7	1792	541.57	1235.53	682	680	6.23	1363.71	7.11	677.83	0.0131	4.2958	68.4473
01/03/12	11	1400.59	8.42	899.1	14.54	0.0073	34.61	12.15	1.36	0	0.87	6.89	3.01	2.44	1.18	1.26	0.66	6.99	2.92	1.6	0.54	0.96	0.17	3658	595.22	1242.17	686	687	6.23	1369.33	7.09	684.94	0.0162	4.2959	68.0437
01/03/12	13	1400.6	8.36	850.34	14.77	0.0015	36.54	8.15	1.68	0	0.86	6.84	2.9	2.92	0.93	1	0.34	6.91	2.93	3.2	1.12	1.05	0.08	4068	580.27	1241.46	686	686	6.32	1372	7.05	696.19	0.0161	4.4204	68.1281
01/03/12	15	1399.95	8.28	848.13	15.12	0.0037	40.83	0.41	0	0	0.91	6.87	2.81	1.84	0.27	0.84	0.29	6.95	2.98	1.87	0.72	1.21	0.09	2844	536.59	1231.92	686	685	6.51	1370.42	7.01	703.86	0.0159	4.5153	67.8843
01/03/12	17	1401.04	8.27	878.13	15.11	0.0041	45.84	0.34	0	0	0.92	6.83	2.9	2.63	0.76	0.79	0.26	6.91	2.96	2.45	0.46	0.62	0.06	3160	534.95	1227.48	683	682	6.41	1365.12	6.99	711.2	0.0154	4.5325	67.7622
01/03/12	19	1401.76	8.3	756.73	14.67	0.0031	43.78	0.37	0	0	0.92	6.85	3	1.93	0.66	1.27	0.24	6.93	2.97	2.26	1.43	1.62	0.1	5686	561.98	1249.45	694	696	6.35	1385.37	6.99	718.06	0.0147	4.5476	68.2811
01/03/12	21	1400	8.17	617.72	14.85	0.0051	32.18	0.36	0	0	0.92	6.86	2.84	1.52	0.12	0.39	0.24	6.93	2.97	1.77	0.02	0.59	0.08	790	491.07	1260.5	700	698	6.36	1404.31	6.98	720.74	0.0157	4.5674	68.05
01/03/12	23	1401.26	7.95	445.87	14.3	0.0039	25.47	0.38	0	0	0.91	6.81	2.89	2.25	0.6	1.06	0.27	6.9	3.01	2.16	0.74	0.93	0.13	4432	544.76	1285.27	700	700	6.23	1395.17	7.01	713.05	0.0167	4.5098	68.0708
01/04/12	1	1401.46	8.13	606.98	14.07	0.0022	20.08	0.41	0	0	0.91	6.84	2.77	1.08	0.09	0.6	0.28	6.92	3.03	1.12	0	0.65	0.19	251	495.63	1288.59	701	700	6.25	1397.76	7	692.45	0.0149	4.4995	67.6638
01/04/12	3	1400.94	8.19	675.64	13.78	0.0073	13.77	0.39	0	0	0.95	6.81	2.86	2.02	0.65	0.72	0.35	6.9	3.03	1.87	0.59	0.92	0.33	4313	543.86	1293.39	702	702	6.12	1401.02	7.02	672.87	0.0169	4.4921	68.3591
01/04/12	5	1400.74	8.23	668.41	13.68	0.0042	9.13	0.35	0	0	0.97	6.85	2.77	1.06	0.05	0.07	0.3	6.94	3	1.08	0	0.53	0.21	11	424.59	1277.71	697	697	6.25	1395.92	7.02	657.37	0.0151	4.4524	68.1553
01/04/12	7	1401.46	8.29	742.52	13.78	0.0025	7.31	2.51	1.51	0	0.97	6.85	2.9	1.75	0.81	1.39	0.46	6.93	2.97	1.67	0.82	0.97	0.37	2844	493.17	1250.65	691	691	6.21	1379.05	7.03	652.21	0.0183	4.3155	67.9996
01/04/12	9	1400.42	8.29	798.98	14.25	0.0036	17.42	0.59	0	0	0.97	6.85	2.89	1.27	0.05	0.02	0.35	6.95	2.93	1.12	0	0.47	0.18	11	424.39	1233.27	684	684	6.33	1364.11	7.05	647.73	0.0178	4.1998	68.1251
01/04/12	11	1400.85	8.41	828.31	14.65	0.0054	28.24	0.57	0.03	0	0.97	6.86	3.05	2.12	1.29	1.55	0.46	6.93	2.94	2.39	1.32	1.18	0.19	5015	598.34	1241.08	687	686	6.35	1375.14	7.03	653.13	0.0147	4.1587	67.6096
01/04/12	13	1399.59	8.34	831.5	14.84	13.0223	34.73	8.66	0.67	0	1.03	6.81	2.82	3.06	0.29	0.79	0.34	6.9	2.96	2.87	0.96	0.86	0.13	2101	566.12	1215.42	676	675	6.41	1344.44	6.96	660.81	0.0145	4.1271	67.3232
01/04/12	15	1400.46	8.36	838.4	14.88	0.0032	36.54	2.24	1.15	0	1.06	6.83	2.95	2.51	1.11	0.96	0.3	6.93	2.97	1.96	0.59	1.04	0.15	3782	601.68	1232.96	683	683	6.47	1365.32	6.97	673.05	0.016	4.1039	67.9996
01/04/12	17	1400.86	8.34	844.58	14.86	0.0058	39.81	0.34	0	0	1.06	6.87	2.92	1.37	0.07	0.42	0.29	6.93	2.93	2.16	0.43	0.51	0.12	1442	525.32	1241.53	687	685	6.38	1373.48	7.01	682.08	0.0174	4.1134	68.1929
01/04/12	19	1401.75	8.36	849.26	14.8	0.0047	36.94	0.39	0	0	1.06	6.88	2.93	2.07	0.86	1.2	0.37	6.97	2.96	1.68	0.87	1.1	0.2	5268	588.23	1242.64	688	687	6.26	1371.18	7.04	692.25	0.0148	4.1665	67.4603
01/04/12	21	1400.37	8.36	843.88	15.05	0.0003	34.94	0.68	0	0	1.06	6.93	2.88	1.2	0.42	0.86	0.38	6.99	2.97	1.19	0.02	0.63	0.2	1977	509.73	1262.34	693	694	6.19	1385.81	7.06	703.7	0.0166	4.2144	67.8632
01/04/12	23	1400.56	8.29	806.5	14.96	0.0039	34.34	0.61	0	0	1.06	6.89	2.84	2.07	0.49	0.37	0.39	6.97	2.99	2.05	0.86	1.03	0.23	3827	561.44	1279.68	697	696	6.05	1394.57	7.08	713.89	0.0173	4.2426	67.9792
01/05/12	1	1402.9	8.22	652.87	14.02	0.0022	22.9	0.36	0	0	1.06	6.91	2.89	1.65	0.73	1.04	0.37	6.96	2.98	1.56	0.47	0.51	0.14	4042	548.08	1299.99	706	707	6.1	1412.07	7.08	721.98	0.0171	4.2682	68.3489
01/05/12	3	1400.92	8.09	488.12	13.03	0.0054	8.63	0.34	0	0	1.06	6.89	2.78	1.38	0.06	0	0.32	6.99	2.97	0.98	0	0.59	0.25	10	472.33	1284.79	702	702	6.12	1403.92	7.08	716.44	0.0144	4.3155	67.9826
01/05/12	5	1399.77	8.08	488.31	12.77	0.0039	1.71	0.34	0	0	1.12	6.93	2.72	1.1	0.04	0.27	0.55	7.02	3	1.03	0	1.34	0.91	11	349.05	1285.33	703	702	6.03	1404.99	7.07	701.2	0.0149	4.3765	67.7079
01/05/12	7	1400.37	8.07	472.21	12.78	0.0046	1.15	0.42	0	0	1.12	6.9	2.71	1.38	0.58	0.92	0.71	6.96	3.01	1.46	0.67	0.76	0.82	2230	467.94	1252.48	694	695	5.93	1387.77	7.06	675.31	0.0138	4.4364	67.724
01/05/12	9	1400.91	8.11	514.5	13.14	0.0039	9.51	0.7	0	0	1.13	6.89	2.6	0.95	0.04	0	0.47	6.97	3.02	0.97	0	0.05	0.45	11	416.72	1233.87	687	687	6.03	1371.06	7.05	650.18	0.015	4.4938	67.9657
01/05/12	11	1401.28	8.17	557.19	13.47	0.0025	15.68	0.71	0	0	1.17	6.92	2.7	1.25	0.9	1.15	0.7	6.99	3.02	1.22	0.8	1.2	0.89	2766	436.85	1240.21	692	690	6	1382.26	7.01	632.93	0.015	4.5182	68.0776
01/05/12	13	1365.96	8.09	512.5	13.14	0.0058	16.3	0.28	0	0.01	1.21	6.78	2.76	2.69	0.55	0.59	0.46	6.87	2.95	2.54	0.45	0.35	0.24	1448	536.73	1235.43	687	686	5.99	1367.15	7.01	615.98	0.017	4.4962	67.8809
01/05/12	15	1301.49	8.09	460.35	12.26	0.0054	16.83	0	0	0	1.24	6.85	2.78	1.16	0.04	0.1	0.39	6.95	2.94	0.97	0.21	0.99	0.3	810	448.2	1130.58	636	637	6.45	1271.9	6.98	599.94	0.0143	4.4502	67.9006
01/05/12	17	1300.14	8.16	560.62	12.85	0.0075	19.25	0	0	0	1.23	6.84	2.88	1.61	0.69	0.78	0.55	6.88	2.92	1.83	0.71	0.43	0.2	2405	583.96	1134.42	635	635	6.4	1271.24	7.01	585.85	0.0162	4.2763	67.3823
01/05/12	19	1300.05	8.24	617.2	13.24	0.0032	22.31	0	0	0	1.26	6.83	2.79	1.18	0.18	0.52	0.4	6.94	2.97	0.9	0	0.76	0.24	332	498.39	1140.44	637	636	6.34	1273.9	7.03	571.39	0.0166	4.1976	67.4942
01/05/12	21	1300.71	8.26	666.22	13.57	0.0032	21.23	0	0	0	1.3	6.87	2.79	1.38	0.74	1.05	0.47	6.91	3	1.76	0.88	0.82	0.33	3001	573.14	1150.2	640	641	6.2	1281.46	7.03	565.34	0.0169	4.1847	67.0737
01/05/12	23	1299.83	8.25	707.04	13.74	0.0051	19.4	0	0	0	1.3	6.85	2.66	1.45	0.11	0.25	0.37	6.93	3.03	1.08	0	0.53	0.21	11	467.62	1141.38	636	635	6.2	1268.74	7.05	565.12	0.0193	4.1469	67.3572
01/06/12	1	1301.53	8.33	742.37	13.68	0.0019	16.44	0	0	0	1.3	6.84	2.71	1.97	1.07	0.85	0.35	6.93	3.06	1.69	0.92	1.1	0.36	3700	565.81	1149.92	638	637	6.15	1275.85	7.06	570.82	0.0209	4.1491	67.3009
01/06/12	3	1300.05	8.42	738.66	13.25	0.0056	10.3	0	0	0	1.3	6.86	2.67	1.27	0.04	0.05	0.28	6.94	3.02	1.28	0	0.49	0.17	11	395.82	1143.13	638	638	6.24	1274.66	7.06	578.23	0.0181	4.1756	68.0471
01/06/12	5	1300.7	8.45	746	13.16	0.0041	5.99	0	0	0	1.3	6.93	2.75	1.14	0.57	1.13	0.38	6.95	3.01	1.62	0.88	0.94	0.26	2150	512	1145.65	636	638	6.3	1271.85	7.06	587.3	0.0188	4.1596	67.5214
01/06/12	7	1299.98	8.45	753.37	13.2	0.0059	4.57	0	0	0	1.34	6.83	2.74	2.6	0.73	0.76	0.34	6.94	2.99	1.48	1.7E-06	0.14	0.14	711	522.56	1143.18	634	632	6.3	1268.51	7.07	597.76	0.0176	4.1641	67.2756
01/06/12	9	1300.68	8.48	850.25	13.61	0.0024	44.32	0	0	18.26	1.33	6.9	2.7	1.31	0.04	0	0.28	7.02	3.01	0.94	0	0.62	0.24	11	319.22	1146.04	635	636	6.4	1264.89	7.09	606.1	0.0186	4.1833	67.1381
01/06/12	11	1440.05	8.51	838.79	13.99	117.6045	65.77	0	0	0	1.41	6.95	2.79	1.54	0.89	1.46	0.32	7	3.05	2.08	1.37	1.54	0.28	3834	519.2	1170.97	647	646	6.3	1293.27	7.06	619.02	0.017	4.2302	67.5078
01/06/12	13	1500.23	8.29	822.85	14.19	187.19	31.26	0	0	0	2	6.84	2.73	3.62	0.95	1.12	0.28	6.94	3.05	2.9	0.24	0.68	0.14	1127	539.85	1147.87	641	639	6.34	1278.63	7	635.48	0.0161	4.2816	67.0398
01/06/12	15	1472.63	8.35	895.7	14.41	133.1496	36	0	0	0	2.65	6.92	2.7	1.78	0.62	0.99	0.27	6.98	3.11	1.86	0.81	1.03	0.14	2986	567.24	1170.69	648	648	6.5	1301.74	7	648.57	0.0171	4.2007	66.9903
01/06/12	17	1400.73	8.36	882.92	14.51	0.0015	32.09	0	0	0	2.87	6.86	2.7	2.79	0.68	0.39	0.25	6.99	3.13	1.41	0.33	1.02	0.14	2539	568.17	1284.9	696	695	6.23	1393.65	7.02	664.41	0.0175	4.1651	66.0833
01/06/12	19	1401.42	8.43	894.99	14.49	0.0032	29.72	0	0	0	2.87	6.9	2.8	1.81	0.74	1.47	0.24	6.94	3.03	2.83	0.91	0.83	0.12	3597	576.67	1283.29	697	696	6.1	1391.05	7.05	678.86	0.0136	4.1552	65.9544
01/06/12	21	1398.92	8.42	929.38	14.61	0.0056	29.65	0	0	0	2.86	6.91	2.88	1.47	0.44	0.93	0.25	6.99	2.99	1.78	0.97	1.31	0.12	3496	543.92	1297.32	703	702	6.15	1403.02	7.07	691.34	0.0154	4.1627	66.0053
01/06/12	23	1400.42	8.4	914.7	14.61	0.0041	28.89	0	0	0	2.85	6.86	2.94	2.39	0.56	0.23	0.25	6.94	2.95	2.75	0.49	0.55	0.08	1710	472.74	1283.46	695	694	6.14	1388.69	7.09	705.38	0.0208	4.1684	66.2397
01/07/12	1	1401.24	8.39	894.42	14.35	0.0056	25.12	0	0	0	2.85	6.9	2.98	2.06	0.93	0.99	0.26	6.97	2.97	2.31	1.18	1.1	0.09	5678	560.67	1296.98	702	702	6.21	1398.75	7.1	717.91	0.0192	4.1643	66.5615
01/07/12	3	1403.69	8.36	889.02	13.87	0.0036	19.73	0	0	0	2.84	6.9	2.75	1.89	0.06	0.15	0.25	6.99	3.01	1.54	0.06	0.73	0.11	509	465.41	1290.55	699	700	6.22	1401.56	7.1	729.09	0.0184	4.1759	66.7006
01/07/12	5	1386.38	8.37	867.92	13.45	0.0037	12.06	0	0	0	2.83	6.9	2.79	2.31	1.06	0.91	0.27	6.96	3.04	2.31	1.02	0.64	0.14	3310	564.5	1283.65	697	696	6.14	1384.6	7.1	739.12	0.0178	4.2111	66.4462
01/07/12	7	1402.25	8.36	852.05	13.33	0.0044	7.5	0	0	0	2.83	6.9	2.68	1.9	0.3	0.53	0.23	7.01	3.07	1.15	0	0.87	0.15	495	510.42	1280.48	695	695	6.25	1394.94	7.1	741.71	0.017	4.3156	67.1092
01/07/12	9	1401.31	8.34	851.52	13.75	0.0042	10.68	0	0	0	2.82	6.95	2.71	1.2	0.77	0.82	0.25	6.97	3.06	1.98	0.82	0.5	0.19	2457	583.08	1283.41	698	696	6.19	1392.1	7.09	749.64	0.0175	4.4054	67.1585
01/07/12	11	1402.34	8.36	850.42	14.45	0.0029	24.64	0	0	0	2.84	6.89	2.66	2.27	0.36	0.21	0.25	7.01	3.09	1.13	0.55	1.01	0.19	1465	562.19	1238.85	687	687	6.26	1374.19	7.06	750.01	0.0175	4.4991	67.094
01/07/12	13	1400.39	8.36	869.12	15.06	0.0053	41.28	0	0	0	2.87	6.93	2.73	1.82	1.33	2.81	0.26	6.93	3.08	2.78	0.79	0.75	0.17	3736	594.41	1235.19	688	688	6.27	1371.32	6.98	754.61	0.0158	4.5328	66.7515
01/07/12	15	1402.01	8.31	851.66	15.01	0.0051	41.02	0	0	0	2.86	6.83	2.71	3.7	0.66	0.55	0.27	6.95	3.11	2.28	1.35	1.44	0.17	4248	596.4	1230.42	681	682	6.36	1363.85	6.98	757.73	0.0158	4.4964	66.8918
01/07/12	17	1400.77	8.23	815.78	15.05	0.0032	39.5	0	0	0	2.86	6.88	2.72	2.72	1.05	1.18	0.28	6.94	3.08	2.08	0.06	0.65	0.16	3511	576.54	1239.52	689	686	6.34	1373.44	7.01	758.04	0.0168	4.4535	67.094
01/07/12	19	1401.7	8.25	855.14	14.88	0.0042	32.59	0	0	0	2.85	6.9	2.64	1.79	0.1	0.87	0.27	6.96	3.12	2.28	0.96	0.88	0.2	3982	555.42	1239.47	685	686	6.27	1371.76	7.03	755.68	0.0141	4.3967	66.6022
01/07/12	21	1401.46	8.3	860.99	14.46	0.0032	32.23	0	0	0	2.85	6.91	2.71	2.22	1.06	0.99	0.31	7	3.11	1.2	0.37	0.99	0.26	5412	594.54	1249.41	689	689	6.2	1380.97	7.04	754.67	0.0202	4.246	66.877
01/07/12	23	1387.45	8.29	885.08	14.43	0.0039	31.67	0	0	0	2.84	6.94	2.68	1.41	0.71	1.07	0.31	6.95	3.07	2.41	0.68	0.57	0.21	3990	589.3	1234.31	681	682	6.16	1359.01	7.05	753.2	0.0139	4.1765	66.9666
01/08/12	1	1401.76	8.3	847.09	13.94	0.0046	26.47	0	0	0	2.84	6.88	2.67	2.83	0.62	0.41	0.29	6.98	3.08	1.72	0.72	0.94	0.18	3241	575.64	1235.52	681	681	6.23	1362.73	7.07	754.63	0.0199	4.1552	67.0906
01/08/12	3	1378.32	8.31	861.83	13.73	0.0034	21.96	0	0	0	2.83	6.95	2.65	1.25	0.33	1.03	0.31	7	3.09	1.27	0.47	1.2	0.25	2624	518.72	1238.32	684	684	6.22	1366.68	7.08	759.05	0.017	4.1637	67.2195
01/08/12	5	1285.38	8.28	849.47	13.5	0.0029	15.87	0	0	0	2.83	6.89	2.62	2.52	0.79	0.46	0.34	6.95	3.07	2.2	0.47	0.27	0.2	1934	507.82	1131.5	626	627	6.27	1248.1	7.08	761.94	0.0144	4.201	67.1856
01/08/12	7	1262.62	8.29	849.45	13.41	0.0049	10	0	0	0	2.83	6.91	2.66	1.68	0.67	0.81	0.31	6.98	3.07	1.55	0.64	0.08	0.23	2134	509.69	1116.31	621	621	6.48	1244.08	7.08	760.18	0.0158	4.2236	67.6526
01/08/12	9	1339.68	8.3	845.1	13.49	0.0036	10.11	0	0	0	2.82	6.93	2.62	1.13	0.05	0.2	0.31	7	3.07	1.04	0	0	0.22	12	426.73	1152.7	640	639	6.38	1282.88	7.09	765.35	0.0157	4.2433	67.1008
01/08/12	11	1402.31	8.35	866.83	13.98	0.0024	22.61	0	0	0	2.88	6.91	2.71	2.08	1.03	1.12	0.38	6.97	3.08	1.99	0.89	0	0.22	3217	528.12	1237.55	683	683	6.11	1367.42	7.06	757.59	0.0174	4.2935	67.0737
01/08/12	13	1400.16	8.39	911.08	14.97	0.0049	45.48	0	0	0	2.89	6.87	2.71	2.76	1.27	1.55	0.33	6.94	3.07	2.56	1.05	0	0.22	4295	552.82	1244.17	687	689	6.11	1372.47	7.04	758.77	0.016	4.2942	67.2534
01/08/12	15	1401.91	8.28	813.91	15.01	0.0042	47.55	0	0	0	2.89	6.81	2.64	4.03	0.74	0.38	0.32	6.9	3.08	3.49	0.58	0	0.22	2541	521.96	1232.48	680	680	6.23	1365.79	7	762.87	0.0185	4.2932	67.0379
01/08/12	17	1387.22	8.23	828.43	14.73	0.0046	46.76	0	0	0	2.88	6.85	2.8	2.71	0.53	1.7	0.33	6.95	3.06	2.09	0.36	0	0.22	6607	556.43	1281.56	695	696	6.23	1390.05	7.01	765.73	0.0147	4.2424	67.0398
01/08/12	19	1402.05	8.29	834.99	14.22	0.0031	35.05	0	0	0	2.88	6.86	2.65	2.44	0.23	0.57	0.31	6.97	3.08	1.39	0.01	0	0.22	472	515.21	1278.73	695	693	6.07	1386.62	7.02	763.52	0.0178	4.2384	67.3416
01/08/12	21	1401.19	8.29	840.44	14.33	0.0056	34.58	0	0	0	2.88	6.89	2.78	1.94	0.65	1.69	0.36	6.98	3.09	1.79	0.52	0	0.22	6390	556.75	1292.86	703	703	5.96	1403.99	7.04	762.8	0.0164	4.2307	67.1483
01/08/12	23	1400.85	8.29	847.58	14.33	0.002	34.96	0	0	0	2.88	6.87	2.59	2.03	0.14	0.36	0.34	6.97	3.1	1.6	0.05	0	0.22	636	482.4	1277.78	693	695	5.98	1390.98	7.05	761.77	0.0156	4.2317	67.5032
01/09/12	1	1247.87	8.31	854.31	14.08	0.0022	31.38	0	0	0	2.88	6.86	2.76	2.58	0.93	1.39	0.36	6.95	3.08	2.36	0.69	0	0.22	5683	557.33	1178.03	639	638	6.16	1267.59	7.07	761.07	0.0176	4.197	67.3009
01/09/12	3	1183.32	8.3	853.09	13.77	0.0041	22.64	0	0	0	2.87	6.89	2.65	1.6	0.05	0.24	0.33	6.98	3.09	1.27	0	0	0.22	11	440.63	1087.85	592	592	6.42	1181.09	7.07	757.53	0.0149	4.2114	66.8837
01/09/12	5	1150.21	8.26	842.17	13.54	0.0039	14.11	0	0	0	2.87	6.87	2.75	2.35	1.08	0.97	0.4	6.95	3.11	2.17	0.88	0	0.22	4155	540.46	1059.99	576	577	6.52	1149	7.08	758.23	0.0175	4.2454	67.0737
01/09/12	7	1237.36	8.25	841.63	13.55	0.0025	11.31	0	0	0	2.87	6.87	2.66	1.7	0.18	0.46	0.32	6.95	3.14	1.37	0.65	0.6	0.25	1397	535.6	1079.22	596	596	6.5	1194.73	7.07	757.32	0.0181	4.332	67.4013
01/09/12	9	1402.61	8.32	849.94	14.01	0.0039	22.8	0	0	0	2.92	6.93	2.64	1.21	0.04	0	0	6.95	3.12	1.44	0.09	0.4	0.24	127	486.55	1205.68	667	668	6.21	1339.36	7.06	759.68	0.0158	4.3787	66.8803
01/09/12	11	1391.81	8.37	867.63	14.4	0.0046	9.72	0	0	0	2.95	6.91	2.75	2.34	1.29	0	0	6.94	3.13	2.35	1.27	1.22	0.34	4924	564.38	1228.22	679	678	5.95	1354.33	7.06	764.45	0.0188	4.3973	66.6497
01/09/12	13	1385.33	8.32	877.03	14.6	0.0047	0	0	0	0	3.01	6.87	2.62	2.59	0.51	0.56	1.52	6.94	3.12	2.06	0.7	1.23	0.28	2895	530.78	1207.09	669	670	6.1	1340.54	7.01	762.73	0.0183	4.479	66.2936
01/09/12	15	1400.08	8.24	874.93	14.39	0.002	0	0	0	0	3.04	6.82	2.76	3.92	1.76	2.81	3.82	6.91	3.1	2.4	0.48	0.5	0.28	4182	602.81	1215.98	674	674	6.14	1348.87	6.97	763.9	0.0174	4.4556	66.0597
01/09/12	17	1383.8	8.33	884.73	14.39	0.0032	0	0	0	0	3.09	6.84	2.79	3.16	0.31	0.74	0.89	6.96	3.09	1.95	1.23	1.45	0.38	4532	591.04	1212.4	672	673	6.15	1345.16	6.98	765.61	0.014	4.4484	66.2224
01/09/12	19	1400.98	8.34	837.07	14.29	0.0051	0	0	0	0	3.14	6.87	2.81	2.93	1.16	1.38	0.52	6.96	3.08	1.73	0.1	0.87	0.29	3219	568.33	1237.99	682	681	6.06	1363.45	6.99	769.05	0.0167	4.466	66.1986
01/09/12	21	1385.87	8.29	812.92	14.96	0.0022	0	0	0	0	3.2	6.9	2.85	1.98	1.14	1.61	0.45	6.95	3.09	2.23	0.91	0.8	0.31	5238	607.93	1270.62	693	693	5.99	1379.67	6.99	768.55	0.0169	4.4768	66.2529
01/09/12	23	1342.11	8.3	786.55	14.4	0.0087	0	0	0	0	3.2	6.88	2.83	2.1	0.21	0.4	0.38	6.98	3.11	1.69	1.02	1.26	0.38	3593	578.19	1231.76	671	671	6.05	1339.84	6.99	766.42	0.0159	4.4798	66.4435
01/10/12	1	1217.9	8.31	822.2	14.23	0.0015	0	0	0	0	3.2	6.89	2.97	2.23	1.06	1.02	0.44	6.97	3.07	1.59	0.01	0.65	0.29	2851	568.26	1127.19	616	617	6.22	1226.94	7	758.94	0.0186	4.4835	66.4869
01/10/12	3	1109.29	8.3	823.73	13.87	0.0039	0	0	0	0	3.2	6.92	2.96	1.32	0.52	0.9	0.5	6.96	3.08	1.97	0.96	0.76	0.39	3588	591.15	1031.31	564	564	6.5	1124.2	7.01	755.21	0.0174	4.4836	66.5615
01/10/12	5	1094.21	8.27	809.43	13.56	0.0037	0	0	0	0	3.2	6.88	3.03	2.07	0.52	0.24	0.45	6.99	3.12	0.97	0	0.47	0.44	574	517.03	998.65	542	541	6.65	1081.4	7.02	752.5	0.0174	4.4826	66.5785
01/10/12	7	1175.8	8.25	803.23	13.58	0.007	0	0	0	0	3.2	6.9	3.14	1.57	0.86	0.76	0.52	6.98	3.1	1.45	0.72	0.84	0.71	2215	521.36	1041	568	568	6.55	1136.17	7.03	749.59	0.014	4.4915	66.2601
01/10/12	9	1381.31	8.25	855.62	14.07	0.0039	0.01	0	0	87.58	2.99	6.92	3.2	1.22	0.15	0.47	0.52	6.99	3.11	1.01	0	0.23	0.49	518	462.67	1182.4	657	659	6.19	1326.57	7	749.48	0.0138	4.485	66.6701
01/10/12	11	1343.73	8.37	923.18	14.62	0.0029	3.21	0	0	0	2.94	6.85	2.93	3.15	1.5	1.28	0.52	6.98	3.12	1.99	1.23	1.57	0.68	4786	594.16	1190.82	661	661	5.93	1314.18	6.94	750.3	0.0162	4.4761	66.7854
01/10/12	13	1326.41	8.39	892.72	14.59	0.0034	0.07	0	0	0	2.93	6.83	2.89	3.52	1.15	1.22	0.36	6.9	3.09	3.12	0.59	0.45	0.31	2750	612.96	1156.49	643	644	6.17	1287	6.91	755.58	0.0138	4.4617	67.501
01/10/12	15	1303.76	8.35	884.35	14.68	0.0049	0	0	0	0	2.93	6.85	2.86	2.78	0.54	1.32	0.35	6.95	3.13	1.92	1.19	1.51	0.34	4246	570.18	1159.24	644	645	6.37	1284.25	6.92	758.49	0.0145	4.4632	67.3232
01/10/12	17	1265.93	8.28	877.32	14.67	0.0022	0	0	0	0	2.92	6.83	2.83	3.49	1.04	0.78	0.34	6.92	3.13	2.07	0.14	0.37	0.27	1826	557.97	1101.67	614	614	6.32	1227.14	6.93	757.49	0.0124	4.4381	67.5587
01/10/12	19	1275.1	8.27	870.14	14.62	0.0031	0	0	0	0	2.91	6.87	2.86	2.2	1	1.6	0.37	6.96	3.17	1.53	0.65	1.78	0.56	5585	551.93	1129.76	625	625	6.34	1251.52	6.96	767.47	0.0127	4.4363	67.7147
01/10/12	21	1280.91	8.29	856.73	14.82	0.0022	0	0	0	0	2.91	6.87	3.02	1.86	0.14	0.43	0.35	6.94	3.12	1.99	0.35	0.47	0.31	521	484.11	1176.31	641	641	6.16	1280.74	6.98	768.04	0.0148	4.44	67.44
01/10/12	23	1236.57	8.25	851.72	14.89	0.0024	0	0	0	0	2.9	6.87	2.94	2.67	1.37	1.43	0.47	6.96	3.15	1.9	0.92	1.49	0.46	6719	581.85	1136.27	619	619	6.19	1231.85	6.98	774.27	0.0143	4.4375	67.8055
01/11/12	1	1114.05	8.25	856.41	14.64	0.0027	0	0	0	0	2.9	6.87	2.93	2.32	0.75	0.47	0.33	6.95	3.15	1.52	0.01	0.49	0.28	1680	550.16	1059.34	569	569	6.38	1137.4	7.01	773.65	0.0151	4.4277	67.847
01/11/12	3	1036.64	8.24	870.08	14.23	0.002	0	0	0	0	2.89	6.91	2.96	1.2	0.41	0.84	0.5	6.95	3.18	2	1.01	0.98	0.56	3905	587.27	997.15	520	520	6.68	1036.86	7.03	773.87	0.0157	4.429	67.9555
01/11/12	5	1022.02	8.21	854.83	13.86	0.0031	0	0	0	0	2.89	6.87	2.92	2.14	0.8	0.45	0.48	6.96	3.19	1.14	0	0.18	0.44	908	539.06	977.37	506	505	6.73	1006.57	7.04	772.43	0.0131	4.4131	67.4773
01/11/12	7	1140.03	8.2	849.41	13.77	0.0025	0	0	0	66.59	2.84	6.89	3.04	1.4	0.87	0.71	0.52	6.96	3.16	1.49	0.67	0.64	0.76	2187	522.23	1038.96	546	545	6.61	1105.23	7.04	776.58	0.0153	4.4122	67.7443
01/11/12	9	1329.16	8.34	935.61	14.18	0.0053	0	0	0	89.83	2.41	6.92	3.06	1.34	0.51	0.91	0.65	6.98	3.15	1.02	0.01	0.42	0.55	1222	492.85	1234.64	668	669	5.98	1329.95	7.01	777.43	0.0157	4.3938	67.9216
01/11/12	11	1235.36	8.37	954.99	14.67	0.0049	0	0	0	0	2.32	6.84	2.89	3.7	1.25	1.17	0.56	6.93	3.14	2.76	1.51	1.27	0.55	5214	596.08	1089.52	606	605	5.95	1210.11	6.98	778.79	0.0147	4.3948	68.1522
01/11/12	13	1256.72	8.33	966.89	14.83	0.0022	0	0	0	0	2.31	6.82	2.81	3.97	1.31	1.56	0.38	6.9	3.15	3.2	1	0.84	0.29	4578	564.93	1096.39	608	607	6.24	1215.71	6.84	778	0.0173	4.3689	67.8775
01/11/12	15	1262.47	8.31	1000.5	14.92	0.0053	11.37	0	0	0	2.3	6.83	2.69	3.55	0.29	0.9	0.35	6.93	3.17	2.13	0.31	1.01	0.27	2100	524.02	1114.04	617	617	6.4	1235.06	6.86	777.93	0.0148	4.3186	67.5813
01/11/12	17	1192.09	8.31	983.87	14.91	0.0034	35.1	0	0	0	2.29	6.82	2.89	3.63	0.96	1.11	0.36	6.92	3.14	3.11	0.99	1.07	0.29	5151	549.37	1084.11	589	590	6.41	1173.1	6.95	779.64	0.0129	4.2574	67.5689
01/11/12	19	1231.26	8.34	971.69	14.85	0.0025	37	0	0	0	2.29	6.85	2.97	2.7	0.91	1.1	0.36	6.95	3.14	2.18	0.82	1.08	0.29	5178	547.99	1093.53	594	593	6.38	1189.4	6.98	781.37	0.0142	4.2186	67.8571
01/11/12	21	1241.75	8.35	961.5	15.05	0.0034	34.47	0	0	0	2.29	6.88	2.99	1.88	0.3	0.96	0.42	6.96	3.11	2.13	0.28	0.82	0.28	2222	525.21	1116.13	608	609	6.3	1217.25	7	783.06	0.014	4.1989	68.0573
01/11/12	23	1181.1	8.31	947.43	15.09	0.0032	10.01	0	0	0	2.28	6.86	3.02	3.42	0.94	1.11	0.44	6.96	3.14	2.53	0.89	1.6	0.29	5865	567.42	1087.45	586	586	6.29	1167.7	7.01	784.92	0.0147	4.1772	68.2232
01/12/12	1	1251.09	8.22	932.37	14.63	0.0025	12.93	0	0	176.26	1.97	6.88	2.94	2.6	1.05	0.93	0.37	6.97	3.19	1.62	0.34	1.02	0.3	4732	572.02	1124.22	610	609	6.33	1218.01	7.03	797.96	0.0172	4.1456	67.6977
01/12/12	3	1181.98	8.17	904.56	14.22	0.0059	7.77	0	0	178.79	1.33	6.91	2.82	1.81	0.41	0.81	0.39	6.95	3.2	2.39	0.79	0.61	0.35	2855	560.08	1084.6	582	583	6.38	1166.48	7.05	797.8	0.0153	4.1129	67.3891
01/12/12	5	1160.93	8.11	934	13.93	0.0042	0	0	0	178.63	0.69	6.88	2.88	2.76	0.93	0.68	0.5	6.98	3.21	1.68	1.02	1.2	0.51	3320	608.38	1058.81	565	565	6.47	1124.4	7.06	799.67	0.0162	4.1047	67.9759
01/12/12	7	1095.42	8.22	944.43	13.96	0.0027	0	0	0	31.63	0.25	6.9	2.88	1.82	0.82	0.95	0.5	6.97	3.19	1.58	0.01	0.31	0.38	1351	558.2	1010.02	533	534	6.58	1065.76	7.08	803.66	0.0151	4.0999	67.5745
01/12/12	9	1196.25	8.35	990.85	14.45	0.0041	0	0	0	0	0.25	6.92	2.88	1.32	0.29	0.78	0.62	6.99	3.2	1.79	1.15	1.5	0.69	3033	567.86	1079.47	579	579	6.5	1156	7.09	803.57	0.0169	4.0986	68.1794
01/12/12	11	1198.94	8.43	1024.68	14.92	0.002	0	0	0	0	0.28	6.86	3.08	3.71	1.32	1.14	0.64	6.94	3.14	3.18	0.82	1.1	0.38	3699	615.61	1083.3	580	579	6.34	1164.09	7.07	807.82	0.0162	4.0938	68.2438
01/12/12	13	1214.21	8.37	1003.16	14.92	0.0015	0.57	0	0	0	0.28	6.86	3.08	3.55	1.13	2.34	0.49	6.91	3.17	4.51	1.71	2.64	0.39	6345	588.84	1132.23	607	607	6.41	1212.9	7	809.42	0.0164	4.0859	67.8978
01/12/12	15	1207.06	8.34	1031.17	15.06	0.007	22.95	0	0	0	0.26	6.84	2.94	4.64	0.72	0.62	0.43	6.87	3.23	5.14	0.55	0.68	0.4	1896	528.58	1107.76	590	590	6.48	1175.13	6.98	805.95	0.0163	4.062	68.1723
01/12/12	17	1132.51	8.35	1060.7	15.1	0.0051	48.41	0	0	0	0.25	6.86	3.08	3.9	1.1	2.51	0.49	6.91	3.33	4.05	1.28	1.52	0.44	7535	576.34	1089.37	573	572	6.61	1145.58	7.04	804.96	0.0146	4.0577	67.9284
01/12/12	19	1166.75	8.36	1042.59	15.01	0.0056	53.37	0	0	0	0.25	6.84	2.96	4.82	0.71	0.86	0.43	6.94	3.34	3.15	0.74	1.4	0.46	3219	576.11	1086.62	571	571	6.58	1139.4	7.09	807.19	0.016	4.0952	67.5655
01/12/12	21	1262.79	8.37	979.89	15.2	0.0076	40.7	0	0	0	0.24	6.88	3.19	3.37	0.79	2	0.47	6.92	3.27	4.72	1.58	1.33	0.44	7394	574.46	1174.74	631	630	6.43	1260.88	7.08	809.45	0.0163	4.1237	67.9555
01/12/12	23	1377.09	8.34	805.02	14.74	0.0032	7.49	0	0	0	0.24	6.87	3.11	3.52	0.55	0.73	0.45	6.94	3.28	3.99	0.76	1.29	0.46	3491	557.71	1252.97	677	677	6.26	1363.18	7.07	820.51	0.017	4.154	67.9617
01/13/12	1	1224.6	8.32	815.58	14.72	0.0042	0	0	0	0	0.23	6.87	3.07	3.48	1.05	2.15	0.95	6.91	3.3	4.18	0.7	0.64	0.42	5460	573.68	1177.63	637	638	6.3	1253.22	7.08	818.08	0.0177	4.1763	67.7384
01/13/12	3	969.65	8.31	821.48	14.24	0.0059	0	0	0	0	0.22	6.9	2.94	2.18	0.37	0.92	0.49	6.96	3.37	2.03	0.98	1.22	0.51	3550	557.18	924.44	496	496	6.99	989.96	7.14	810.81	0.0137	4.1423	67.5349
01/13/12	5	944.02	8.28	873.92	13.95	0.0049	0	0	0	0	0.22	6.87	2.95	2.63	0.77	0.43	0.51	6.94	3.37	1.72	0.01	0.27	0.5	935	526.83	883.26	468	468	7.3	934.43	7.16	803.04	0.0177	4.1429	67.7757
01/13/12	7	1025.35	8.28	884.08	13.88	0.0053	0	0	0	0	0.21	6.88	3.07	1.96	1.06	1.26	0.63	6.94	3.37	1.99	1.02	1.29	0.8	3474	524.3	935.31	494	493	7.22	996.26	7.17	795.41	0.0187	4.1437	67.1245
01/13/12	9	1363.5	8.41	942.1	14.09	0.0056	0	0	0	0	0.21	6.88	3.11	1.65	0.34	0.89	0.66	6.95	3.34	1.57	0.42	0.86	0.59	2040	478.96	1180.6	651	653	6.46	1309.12	7.13	786.27	0.0179	4.3855	66.6303
01/13/12	11	1339.77	8.43	935.54	14.49	0.0056	0	0	0	0	0.22	6.84	3.09	3.43	1.03	0.99	0.63	6.89	3.31	3.52	1.2	1.02	0.54	3616	566.93	1178.06	653	655	6.17	1303.33	7.07	776.31	0.0179	4.4269	67.0771
01/13/12	13	1401.8	8.11	881.19	14.39	0.0046	0	0	0	0	0.22	6.83	3.08	3.78	1.71	2.45	0.6	6.91	3.38	2.85	1.26	1.71	0.57	5978	595.94	1231.51	680	680	6.32	1361.34	6.96	783.2	0.0181	4.3743	67.1924
01/13/12	15	1364.76	8.13	970.1	14.88	0.0058	5.61	0	0	0	0.25	6.83	2.87	3.32	0.57	1.09	0.61	6.9	3.44	2.83	0.23	0.65	0.59	2347	547.1	1218.01	672	673	6.33	1341.03	7	775.25	0.0166	4.3231	68.0132
01/13/12	17	1192.57	8.22	950.77	14.79	0.0041	0	0	0	0	0.27	6.83	2.92	3.48	0.74	0.65	0.74	6.92	3.39	2.54	1.25	1.62	1.05	5292	582.51	1079.52	596	597	6.52	1183.61	7.06	771.44	0.0165	4.1983	67.9617
01/13/12	19	1012.83	8.32	1042.78	15	0.0041	0	0	0	0	0.27	6.88	2.99	2.2	1.09	1.46	0.76	6.94	3.39	1.62	0.05	0.71	0.93	3262	569.99	910.29	502	502	6.92	1001.63	7.13	771.55	0.0188	4.1242	67.501
01/13/12	21	1025.97	8.33	954.29	15.14	0.0039	0	0	0	0	0.26	6.89	3.01	1.56	0.32	0.83	0.89	6.93	3.28	2.61	1.22	1.01	1.08	4837	596.68	942.96	512	512	7.01	1025.42	7.16	776.78	0.018	4.1191	67.3382
01/13/12	23	955.06	8.31	971.33	15.1	0.0051	0	0	0	0	0.26	6.89	3.09	2.49	0.85	0.62	0.89	6.97	3.33	1.46	0.77	1.26	1.03	4501	587.78	893.89	479	479	7.06	949.09	7.19	781.24	0.0166	4.1106	66.5649
01/14/12	1	891.54	8.29	1042	14.84	0.0054	0	0	0	0	0.26	6.91	3.12	2.04	1.06	1.61	1.18	6.92	3.31	2.52	0.55	0.32	0.84	5040	602.68	854.96	451	451	7.15	899.6	7.19	783.91	0.0226	4.1169	66.4537
01/14/12	3	815.69	8.29	962.62	14.47	0.0058	0	0	0	0	0.26	6.91	2.96	1.92	0.09	0.21	0.87	6.97	3.43	1.13	0.43	1	1.46	1625	490.07	794.21	413	413	7.41	827.2	7.22	789.68	0.0212	4.1116	66.7888
01/14/12	5	781.41	8.25	942.79	14.09	0.0073	0	0	0	0	0.26	6.91	3.12	2.2	1.03	1.16	1.34	6.92	3.37	2.32	0.55	0.46	1.14	3716	576.99	757.06	391	390	7.41	777.91	7.22	794.22	0.019	4.1419	66.6361
01/14/12	7	1086.9	8.18	878.45	13.6	0.0037	0	0	0	0	0.25	6.89	3.11	1.62	0.3	0.6	0.82	6.97	3.44	1.13	0.21	0.89	1.31	1426	515.52	962.1	507	506	7	1027.56	7.22	795.02	0.0179	4.1375	66.4632
01/14/12	9	1125.85	8.17	914.03	13.62	0.0058	0	0	0	0	0.26	6.91	3.2	1.74	0.9	1.11	1.27	6.93	3.31	2	0.78	0.51	0.97	2958	595.51	1045.8	563	562	6.25	1109.19	7.19	791.72	0.0205	4.1415	66.4707
01/14/12	11	1227.49	8.33	972.53	14.3	0.0051	0	0	0	0	0.26	6.9	3	1.73	0.2	0.47	0.73	6.98	3.36	1.04	0.29	0.74	1	1159	498.4	1064.71	577	577	6.34	1170.23	7.14	785.23	0.0193	4.149	66.2664
01/14/12	13	1242.33	8.41	987.71	14.84	0.0022	0	0	0	0	0.26	6.86	3.13	3.34	1.36	1.74	0.68	6.92	3.29	3.2	1.64	1.76	0.74	6147	574.76	1100.27	602	603	6.23	1196.15	6.87	785.71	0.0198	4.0927	66.7006
01/14/12	15	1187.99	8.34	980.39	15.11	0.0041	0	0	0	0	0.25	6.88	3.13	2.49	0.69	1.63	0.56	6.88	3.27	4.59	1.09	0.73	0.43	6087	591.41	1088.71	591	591	6.51	1183.32	7.01	780.25	0.0165	4.0389	66.9075
01/14/12	17	1072.88	8.25	965.77	15.09	0.0042	0	0	0	0	0.24	6.88	3.07	2.75	0.5	0.36	0.49	6.95	3.34	2.64	1.01	1.46	0.51	4848	581.04	1008.79	536	536	6.77	1059.36	7.08	809.94	0.0161	4.0407	66.362
01/14/12	19	992.7	8.24	974.94	15.18	0.0042	0	0	0	0	0.24	6.91	3.13	2.47	0.82	1.66	0.75	6.95	3.29	2.3	0.21	0.4	0.48	5302	573.06	922.82	478	479	7.05	959.61	7.18	801.24	0.0192	4.0852	67.2636
01/14/12	21	982.74	8.28	945.3	15.13	0.0047	0	0	0	0	0.24	6.95	3.02	1.54	0.1	0.88	0.83	6.98	3.4	1.77	0.9	1.34	1.07	5197	543.97	973.23	492	493	6.9	983.98	7.21	802.12	0.019	4.1133	66.9719
01/14/12	23	915.75	8.27	956.36	14.99	0.0054	0	0	0	0	0.24	6.93	3	2.71	0.95	1.23	0.87	6.98	3.38	1.59	0.01	0.2	0.85	4070	548.05	923.97	460	459	6.89	914.53	7.23	800.86	0.0211	4.1288	66.6022
01/15/12	1	857.4	8.24	965.08	14.74	0.0029	0	0	0	0	0.24	6.93	3.05	1.83	0.35	0.71	0.71	6.99	3.41	1.6	0.31	1.84	1.87	5500	533.6	897.84	440	441	6.95	874.44	7.24	801.53	0.0239	4.1491	66.5692
01/15/12	3	783.35	8.24	966	14.4	0.007	0	0	0	0	0.23	6.92	2.99	1.47	0.06	0.28	0.86	6.95	3.39	2.23	0.57	0.32	0.86	1457	504.63	835.67	394	394	7.16	786.49	7.24	798.68	0.0207	4.1541	66.3038
01/15/12	5	748.2	8.22	952.84	14.05	0.0061	0	0	0	0	0.23	6.92	3.16	2.27	1	0.95	1.35	7	3.44	1.24	0.55	1.19	1.5	5177	577.55	821.86	381	380	7.37	758.67	7.24	801.89	0.0204	4.1629	65.9273
01/15/12	7	1082.61	8.05	901.16	13.48	0.0027	0.96	0	0	0	0.23	6.91	3.12	1.7	0.52	0.69	0.73	6.93	3.36	2.36	0.55	0.42	0.85	2128	560.69	1008.8	506	506	6.75	1027.92	7.24	804.74	0.0154	4.1629	66.3818
01/15/12	9	900.88	8.11	982.26	13.79	0.0048	0	0	0	0	0.23	6.93	3.14	1.68	0.76	1.07	1.21	6.99	3.44	1.08	0	0.73	1.33	1747	495.57	919.62	455	455	6.64	894.88	7.24	804.68	0.0208	4.1857	66.2296
01/15/12	11	1083.75	8.2	1079.49	14.39	0.0047	0	0	0	0	0.24	6.91	3.06	1.85	0.53	1.11	0.74	6.95	3.41	2.54	1.5	1.59	1.48	4712	594.06	983.37	508	508	6.57	1021.59	7.13	806.03	0.021	4.3139	66.4632
01/15/12	13	1162.8	8.43	1064.42	14.93	0.0051	0	0	0	0	0.23	6.85	3.09	4.47	1.84	4.01	0.49	6.88	3.39	4.23	0.56	0.67	0.43	6034	601.34	1059.99	562	561	6.38	1122.78	6.96	805.74	0.0189	4.2404	66.4191
01/15/12	15	1120.43	8.33	1023.95	15.3	0.0031	0	0	0	0	0.27	6.79	3.04	6.64	1.11	1.14	0.33	6.91	3.43	3.35	0.89	2.55	0.37	7636	563.65	1043.53	551	550	6.61	1098.71	6.65	815.44	0.0166	4.1734	66.5954
01/15/12	17	1020.54	8.17	1014.98	15.22	0.0034	7.94	0	0	0	0.28	6.82	2.92	4.95	0.35	0.72	0.36	6.9	3.42	4.87	1.13	0.96	0.26	5954	581.77	977.7	504	504	6.85	1008.74	6.78	817.94	0.0198	4.1529	66.5828
01/15/12	19	979.44	8.24	1012.98	15.08	0.0068	0	0	0	0	0.29	6.88	3	4.08	1.13	1.58	0.4	6.96	3.43	2.24	0.46	1.28	0.33	6591	591.99	942.31	479	478	7.18	954.41	7.08	818.74	0.0221	4.1708	66.1206
01/15/12	21	1015.19	8.27	1011.26	15.08	0.0039	0	0	0	0	0.29	6.92	3.04	2.21	0.74	1.65	0.45	6.95	3.4	2.77	0.72	0.57	0.37	6380	594.39	977.73	497	496	7.02	987.83	7.16	818.23	0.0213	4.183	66.3546
01/15/12	23	901.28	8.3	1018.38	15.07	0.0031	0	0	0	0	0.28	6.92	2.96	2.68	0.53	0.4	0.36	6.98	3.47	2.01	1.15	1.67	0.61	5656	592.17	943.73	459	461	7.02	914.44	7.19	819.88	0.0234	4.1735	66.2698
01/16/12	1	804.26	8.3	1021.76	14.79	0.0024	0	0	0	9.98	0.24	6.92	3.03	2.9	1.2	1.65	0.55	6.95	3.41	2.4	0.2	0.29	0.43	5422	577.48	878.97	411	410	7.15	815.89	7.21	817.23	0.0212	4.1681	66.576
01/16/12	3	688.28	8.27	1022.31	14.49	0.0042	0	0	0	0	0.23	6.93	2.92	1.78	0.15	0.62	0.47	6.97	3.48	2.06	1.14	1.42	0.86	4240	558.81	791.04	356	355	7.6	705.9	7.23	814.37	0.0202	4.1714	66.3411
01/16/12	5	645.83	8.24	1057.89	14.16	0.0053	0	0	0	0	0.22	6.89	3.02	2.89	1.09	0.83	0.55	6.94	3.45	2.08	0.04	0.12	0.54	2609	538.8	707.82	321	321	7.85	639.6	7.23	817.79	0.0202	4.175	65.8764
01/16/12	7	737.96	8.22	1010.51	14.01	0.0063	0	0	0	0	0.21	6.89	3.09	1.98	0.73	1.02	0.46	6.94	3.49	2.14	1.07	1.23	0.88	4147	521.66	738.02	343	343	7.9	692.2	7.24	817.52	0.0255	4.2063	66.2766
01/16/12	9	935.71	8.37	1064.67	14.36	0.0036	0	0	0	0	0.21	6.9	3.08	1.6	0.59	1.01	0.52	6.93	3.48	1.67	0	0.21	0.46	1514	484.09	899.71	446	446	7.18	892.65	7.23	819.88	0.0199	4.2095	66.3518
01/16/12	11	964.63	8.46	1091.71	14.94	0.0047	0	0	0	0	0.21	6.82	3.14	4.11	1.26	1.26	0.43	6.93	3.48	2.67	1.36	1.91	0.62	6414	579.36	907.17	455	456	6.76	915.5	7.15	826.99	0.023	4.1794	66.5412
01/16/12	13	967.17	8.38	1070.69	15.03	19.7826	0	12.73	1.25	0	0.24	6.84	3.05	3.92	1.31	2.81	0.33	6.87	3.45	4.44	0.49	0.59	0.32	4689	608.18	981.26	513	512	6.6	915.95	6.9	831.8	0.0219	4.1144	66.3648
01/16/12	15	969.59	8.34	1027.25	15.1	2.451	0	17.87	2.24	0	0.29	6.79	2.99	5.76	0.98	0.8	0.29	6.89	3.5	3.48	1.2	1.54	0.34	5793	570.07	1044.51	555	555	6.48	925.78	6.57	831.04	0.0184	4.1001	66.5615
01/16/12	17	911.88	8.33	1049.19	14.84	0.0032	25.05	14.01	1.77	0	0.28	6.84	2.98	4	1.24	1.41	0.35	6.92	3.52	2.08	0.07	0.67	0.36	4129	578.78	889.55	442	445	6.88	881.09	6.77	837.56	0.0199	4.1158	66.199
01/16/12	19	924.09	8.32	1088.07	14.74	0.0053	53.57	14.9	1.68	0	0.34	6.84	3.01	3.38	0.45	0.68	0.32	6.92	3.51	3.14	1.21	1.17	0.68	5012	546.88	894.93	443	444	7.07	886.27	7.04	840.24	0.0214	4.1185	66.3818
01/16/12	21	953.38	8.33	1010.17	14.87	0.0058	0.92	13.26	1.65	0	0.34	6.88	3.1	1.97	0.5	1.41	0.52	6.98	3.52	1.37	0.04	1.27	0.77	3738	498.18	927.85	467	467	6.87	932.34	7.13	845.8	0.0193	4.1412	66.2461
01/16/12	23	907.4	8.29	1009.78	14.94	0.0081	0.55	13.39	1.67	0	0.34	6.86	3.05	2.59	0.48	0.35	0.46	6.96	3.46	2.74	1.33	2.08	0.85	5856	584.21	900.8	442	441	6.82	881.04	7.17	888.93	0.0246	4.1576	66.2834
01/17/12	1	826.17	8.2	983.05	14.55	0.0061	0	12.15	1.89	24.4	0.25	6.89	3.11	2.54	1.13	1.2	0.69	6.97	3.48	1.83	0	0.52	0.52	4046	563.18	848.32	410	409	6.97	817.05	7.18	842.44	0.0201	4.1787	66.0597
01/17/12	3	650.89	8.21	986.03	14.34	0.0068	0	11.35	1.51	0	0.23	6.91	3	1.48	0.06	0.4	0.67	6.95	3.48	2.52	1.13	1.02	0.92	3269	567.15	713.69	328	330	7.48	652.77	7.21	842.95	0.02	4.204	66.4191
01/17/12	5	600.28	8.17	1032.38	14.04	0.0039	0	9.85	1.2	0	0.22	6.89	3.06	2.35	0.96	0.76	0.87	6.96	3.53	1.19	0	0.15	0.83	2521	545.8	619.83	289	289	7.89	577.88	7.23	860.43	0.0236	4.2029	66.5751
01/17/12	7	660.9	8.16	990.76	13.86	0.0044	0	7.91	0.97	0	0.22	6.89	3.04	1.64	0.69	0.75	0.6	6.95	3.51	1.93	0.82	0.99	1.57	3350	521.28	647.77	302	303	7.97	611.23	7.23	852.77	0.0229	4.2178	66.4903
01/17/12	9	897.83	8.29	1043.86	14.15	0.0061	0	10.27	1.24	0	0.21	6.9	3.01	1.31	0.21	0.63	0.84	6.95	3.5	1.42	2.89E-05	0.09	0.77	877	436.04	864.19	418	418	7.28	842.31	7.22	839.59	0.026	4.2358	65.7065
01/17/12	11	911.68	8.43	1190.04	14.96	10.2863	22.57	19.82	2.29	0	0.21	6.86	3.09	2.77	1	0.88	0.68	6.97	3.5	1.9	1.09	1.77	1.2	4516	596.23	890.74	440	440	6.61	876.32	7.13	848.65	0.0238	4.2401	65.8493
01/17/12	13	915.03	8.24	1229.5	15.35	84.988	49.95	30.62	2.59	0	0.4	6.88	3.14	2.58	1.15	4.41	0.53	6.87	3.49	5.14	1.59	1.36	0.49	6945	576.51	840.61	405	406	6.67	808.59	6.77	881.9	0.0224	4.2083	66.1206
01/17/12	15	932.71	8.38	1184.93	15.04	40.387	91.61	27.18	2.45	0	0.66	6.79	3.19	6.31	1.87	2.6	0.44	6.81	3.58	7.36	1.15	0.67	0.37	6974	578.78	860.83	419	419	6.99	841.09	6.35	862.58	0.0215	4.1448	66.0901
01/17/12	17	871.9	8.35	1109.03	14.85	0.0056	86.67	17.77	1.88	0	0.7	6.76	3.1	7.59	0.77	0.59	0.44	6.86	3.63	5.54	1.28	1.75	0.48	4733	603.59	901.93	436	435	7.1	869.79	6.78	855.58	0.0208	4.1341	65.7133
01/17/12	19	853.19	8.3	1113.35	14.87	0.0042	119.84	17.47	1.87	0	0.69	6.84	3.14	4.94	1.34	2.82	0.52	6.85	3.65	5.61	0.54	0.48	0.46	5029	607.96	896.83	427	428	7.13	853.86	7.05	856.65	0.0239	4.1689	66.046
01/17/12	21	880.77	8.39	1091.89	15.06	0.0063	97.75	17.97	1.84	0	0.69	6.85	3.08	4.87	0.51	0.71	0.45	6.92	3.71	2.92	1.16	1.54	0.54	4347	597.09	913.93	442	442	7.17	885.51	7.12	861.52	0.0219	4.1977	65.3982
01/17/12	23	816.43	8.34	1052.47	15.14	0.0044	75.31	17.49	1.88	0	0.68	6.85	3.2	4.51	1.19	1.15	0.46	6.91	3.7	3.17	0.25	0.54	0.49	3281	557.54	876.76	411	412	7.19	818.31	7.16	862.77	0.021	4.2252	65.8018
01/18/12	1	797.32	8.21	1047.33	14.4	0.0039	33.84	16.25	2.29	119.24	0.4	6.87	3.28	3.15	0.81	0.9	0.49	6.93	3.64	3.19	1.61	1.47	0.65	6803	579.97	878.98	416	417	7.33	823.43	7.18	865.19	0.0267	4.2273	66.3688
01/18/12	3	571.05	8.22	1035.44	14.46	0.0061	0.46	14.08	2.15	0	0.25	6.87	3.22	2.25	0.08	0.23	0.54	6.93	3.69	2.27	0	0.22	0.64	12	426.83	666.3	292	292	7.92	583.23	7.21	866.31	0.0214	4.2506	66.0969
01/18/12	5	538.98	8.19	1049.17	14.09	0.007	0	11.65	1.46	0	0.25	6.87	3.35	2.46	1.09	0.97	0.96	6.95	3.67	1.86	0.8	1.47	1.28	5226	526.15	622.39	272	273	8.47	543.58	7.22	861.47	0.0191	4.2584	66.2393
01/18/12	7	610.97	8.16	1039.43	13.95	0.0024	0	9.36	1.1	0	0.24	6.87	3.29	1.84	0.52	0.6	0.66	6.92	3.61	2.16	0.2	0.14	0.79	915	505.97	666.55	293	295	8.34	567.19	7.23	862.35	0.0241	4.2768	66.0087
01/18/12	9	843.18	8.2	1197.6	14.58	1.0213	0.35	22.51	1.84	0	0.24	6.89	3.38	1.93	0.77	1.62	1.09	6.96	3.69	1.25	0.1	0.81	1.21	2574	462.99	1033.36	531	530	6.97	820.77	7.21	871.24	0.0223	4.3369	65.7507
01/18/12	11	870.29	8.44	1117.81	14.72	1.9831	0	22.58	2.65	0	0.24	6.79	3.4	5.32	1.61	1.62	0.68	6.89	3.68	3.73	1.49	1.88	0.96	6960	569.95	1015.33	536	537	5.95	838.96	7.14	859.23	0.0244	4.4356	65.9714
01/18/12	13	869.55	8.34	1185.76	14.95	1.7291	5.91	20.61	1.98	0	0.3	6.75	3.25	7.2	1.46	1.46	0.57	6.9	3.7	3.29	0.3	1.19	0.56	4600	587.03	858.52	421	421	6.8	838.24	7.09	862.1	0.0212	4.5383	66.4733
01/18/12	15	844.56	8.32	1132.43	15.16	0.0044	30.11	21.38	2.56	0	0.31	6.75	3.11	7.16	0.55	0.69	0.62	6.87	3.66	4.81	1.64	1.65	0.6	5094	594.81	874.09	417	418	7.32	835.63	7.05	868.53	0.0209	4.5152	65.7136
01/18/12	17	780.81	8.35	1158.35	15.15	0.0027	95.2	23.36	2.44	0	0.31	6.78	3.25	6.63	1.52	1.5	0.66	6.9	3.7	3.27	0.52	1.12	0.62	5834	599.75	847.62	399	398	7.53	793.53	7.03	868.97	0.0225	4.4619	65.822
01/18/12	19	839.59	8.35	1205.07	15.03	0.0037	103.12	22.66	2.43	0	0.31	6.79	3.3	5.93	1.09	1.53	0.66	6.88	3.66	4.85	1.37	1.4	0.72	6518	579.26	860.56	406	407	7.68	814.52	7.05	869.42	0.0196	4.4333	65.5542
01/18/12	21	948.14	8.36	1219.54	15.06	15.562	104.08	22.2	2.46	0	0.33	6.82	3.28	5.2	0.52	1.67	0.68	6.93	3.75	2.95	0.1	1.31	0.7	3294	540.94	933.14	464	464	7.34	929.52	7.06	876.73	0.021	4.4414	65.5372
01/18/12	23	882.28	8.35	1207.39	15.23	0.0041	67.06	20.96	2.36	0	0.37	6.8	3.37	6.24	1.39	1.86	0.7	6.93	3.76	3.21	0.41	2.57	0.81	7907	567.92	912.66	448	448	7.23	891.54	7.07	885.09	0.0195	4.4692	65.7034
01/19/12	1	815.57	8.27	1264.78	14.84	0.8652	28.45	19.62	2.53	33.82	0.26	6.8	3.21	6.59	0.91	0.53	0.68	6.9	3.72	4.47	0.76	0.67	0.64	4246	575.92	864.82	412	410	7.35	817.47	7.06	893.89	0.0196	4.4901	65.574
01/19/12	3	713.55	8.25	1281.88	14.52	0.0073	1.09	17.35	2.16	0	0.24	6.84	3.19	4.14	0.37	1.08	0.75	6.94	3.76	2.3	0.97	1.5	0.76	3982	536.99	794.46	365	365	7.92	725.75	7.06	895.18	0.0189	4.512	66.0121
01/19/12	5	714.76	8.22	1193.02	14.23	0.0019	0	15.11	1.87	0	0.23	6.81	3.23	4.14	0.72	0.38	0.73	6.89	3.74	3.41	0.52	0.22	0.75	1963	504.18	773.4	354	354	8.22	706.09	7.04	908	0.0237	4.5292	66.4055
01/19/12	7	838.69	8.19	1095.22	14.13	0.0064	0	12.81	1.57	0	0.23	6.84	3.28	2.75	1.21	1.82	0.78	6.9	3.78	2.31	1	0.75	0.81	4285	536.01	830.32	394	394	8.01	792.12	7.01	912.88	2.135	4.5438	65.89
01/19/12	9	1045.17	8.32	1059.54	14.57	0.0065	0	14.84	1.95	0	0.22	6.83	3.17	2.62	0.57	1.05	0.75	6.91	3.8	1.69	0	0.3	0.76	1233	525.73	960.2	499	499	7.31	1002.19	6.95	913.02	0.0179	4.5612	66.0394
01/19/12	11	1288.65	8.47	1071.71	14.79	67.7242	1.87	20.27	2.76	0	0.32	6.77	3.21	4.75	1.54	1.55	0.81	6.89	3.87	2.88	1.28	2.24	1	7320	576.66	1067.93	576	575	6.71	1161.72	6.86	911.59	0.021	4.5773	66.2224
01/19/12	13	1400.09	8.25	911.2	14.63	0.0059	0.08	13.04	1.88	0	0.49	6.73	3.03	6.53	0.96	1.03	0.88	6.83	3.9	5.06	0.88	0.7	0.79	3751	545.4	1225.24	673	672	6.3	1348.63	6.75	905.6	0.0186	4.5822	65.9646
01/19/12	15	1252.82	8.41	889.56	14.36	1.9758	13.4	13.53	1.81	0	0.48	6.78	3.12	4.63	0.9	1.9	0.98	6.89	3.96	2.69	0.57	1.8	0.92	6006	554.7	1159.82	621	621	6.75	1244.99	6.73	893.3	0.0167	4.5787	66.2156
01/19/12	17	1495.04	8.31	741.62	14.41	0.0019	7.08	9.64	1.36	0	0.48	6.79	3	4.05	0.47	0.68	0.94	6.87	3.81	2.94	0.41	0.54	0.85	2535	524.21	1312.91	727	728	6.48	1461.35	6.68	884.39	0.0169	4.5731	66.2703
01/19/12	19	1499.89	8.32	676.97	14.24	0.0032	1.58	8.29	1.41	0	0.48	6.83	3.05	3.41	0.72	1.49	1.03	6.93	3.85	1.64	0.68	2.1	1.39	7755	598.89	1340.71	744	742	6.26	1481.79	6.68	880.58	0.0168	4.5712	66.2597
01/19/12	21	1501.02	8.36	673.81	14.41	0.0008	0	7.92	1.07	0	0.49	6.86	3.02	2.15	1.04	1.24	1.05	6.91	3.73	2.27	0.33	0.35	1.09	4113	582.29	1337.61	738	738	6.12	1473.27	6.81	857.22	0.0176	4.5284	66.4428
01/19/12	23	1476.07	8.32	701.25	14.08	0.0044	0	7.52	1.12	0	0.49	6.88	2.94	1.71	0.17	0.96	1.07	6.94	3.74	1.95	0.94	1.32	1.35	5738	573.07	1328.82	732	733	6.1	1465.47	6.89	812.34	0.017	4.4893	66.548
01/20/12	1	1473.91	8.34	707.29	13.03	0.0039	0	7.03	1.03	6.3	0.49	6.86	2.93	2.55	0.94	0.93	1.01	6.94	3.76	1.64	0	0.41	1.04	3018	551.49	1321.16	731	733	6.05	1460.34	6.89	783.21	0.0167	4.5032	66.6066
01/20/12	3	1346.8	8.28	772.63	12.64	0.0042	0	7.57	1.23	59.6	0.28	6.91	2.92	1.52	0.7	1.2	1.18	6.95	3.72	1.97	0.91	1.08	1.38	5037	581.83	1216.36	672	673	6.2	1339.35	6.9	765.19	0.0171	4.4749	66.6904
01/20/12	5	1488.94	8.32	612.43	11.8	0.0059	0	5.03	0.73	0	0.25	6.86	2.85	2.26	0.42	0.18	0.97	6.97	3.82	1.25	0	0.61	1.1	504	505.3	1292.34	716	717	6.15	1442.87	6.96	750.41	0.0152	4.4565	66.3309
01/20/12	7	1454.12	8.26	654.67	12.31	66.5498	0	3.97	0.62	0	0.33	6.87	2.9	1.78	1	1.29	1	6.95	3.81	1.66	0.82	0.99	1.39	3007	518.47	1291.05	712	711	6.04	1401.16	6.98	731.56	0.0175	4.3597	66.6667
01/20/12	9	1401.38	8.39	732.03	12.52	212.1981	0	9.71	1.37	0	0.85	6.89	2.91	1.35	0.42	0.7	1.02	6.97	3.87	1.13	0	0.44	1.02	1037	483.66	1045.94	582	582	6.38	1164.56	6.99	706.92	2.7568	4.2661	66.5658
01/20/12	11	1382.52	8.43	775.73	13.03	212.7503	0	12.05	1.76	0	1.64	6.81	3.02	2.93	1.04	1.01	0.97	6.92	3.84	2.57	1.74	1.51	1.07	4527	603.2	1020.92	568	567	6.59	1133.55	6.86	695.95	0.0178	4.1827	66.2122
01/20/12	13	1366.28	8.33	798.08	13.29	212.425	0	10.23	1.81	0	2.39	6.82	3.1	2.63	1.35	2.35	0.92	6.89	3.54	2.49	0.47	0.94	0.87	3206	583.72	1025.27	567	567	6.63	1136.3	6.79	690.64	0.0151	4.1716	66.5887
01/20/12	15	1403.14	8.3	759.39	13.64	104.6423	0	9.03	1.46	0	3.07	6.79	2.92	2.85	0.29	0.62	0.92	6.88	2.87	2.55	0.87	0.74	0.88	1925	569.05	1120.58	620	618	6.89	1249.49	6.88	688.46	0.0199	4.2282	66.7413
01/20/12	17	1402.34	8.27	644.86	13.47	0.0025	0	7.3	1.09	0	3.2	6.8	2.96	2.96	1.25	1.19	0.93	6.92	2.91	1.48	0.74	1.39	1.04	6050	602.77	1257.57	694	695	6.55	1384.71	6.85	686.21	0.0166	4.3045	67.3504
01/20/12	19	1402.46	8.26	625.67	13.33	0.0054	0	6.19	0.97	0	3.2	6.81	2.93	2.23	0.75	0.92	0.84	6.91	2.9	1.56	0.09	0.67	0.9	1666	552.38	1247.27	690	689	6.33	1378.79	6.83	681.63	0.0185	4.3507	66.9821
01/20/12	21	1401.36	8.27	643	13.63	0.0056	0	6.98	0.97	0	3.19	6.85	3.02	1.55	0.54	1.14	1.01	6.91	2.83	1.96	1.17	1.15	1.07	5560	586.54	1299.51	703	705	6.19	1409.62	6.86	669.87	0.0195	4.2961	67.4162
01/20/12	23	1400.99	8.25	709.42	13.74	0.0056	0	6.85	0.99	0	3.18	6.83	2.94	2	0.37	0.45	0.89	6.92	2.83	1.32	0	0.55	0.86	410	493.66	1291.52	698	697	6.09	1390.86	6.89	656.46	0.0169	4.2127	66.7209
01/21/12	1	1384.61	8.23	733.04	12.95	0.0053	0	7.01	1.03	157.05	2.94	6.83	2.95	2.23	0.83	1.09	0.91	6.94	2.86	1.57	0.76	1.49	1.11	5954	572.44	1285.59	695	694	6.07	1389.58	6.89	648.59	0.0129	4.2111	66.7356
01/21/12	3	1383.27	8.23	741.72	12.65	0.0053	0	7.26	1.13	178.96	2.31	6.88	2.85	1.44	0.43	0.83	0.91	6.94	2.86	1.26	0	0.68	0.8	1367	497.58	1285.7	695	694	6.05	1392.88	6.9	639.11	0.0189	4.2416	67.2161
01/21/12	5	1384.85	8.2	712.53	12.68	0.0034	0	5.9	0.98	178.7	1.68	6.82	2.93	2.33	0.74	0.45	0.85	6.92	2.79	2.01	1.08	0.89	0.85	2670	560.51	1276.81	693	692	6.04	1384.58	6.88	647.92	0.0181	4.3247	67.328
01/21/12	7	1351.7	8.18	676.94	12.61	0.002	0	4.97	0.86	179.05	1.04	6.84	2.88	1.81	0.92	1.27	0.78	6.96	2.78	1.05	0	0.9	0.77	1272	538.03	1256.01	685	685	6.1	1362.6	6.81	643.87	0.0201	4.4687	67.111
01/21/12	9	1302.17	8.16	742.64	13.04	0.0031	0	7.33	1.07	89.69	0.47	6.85	2.77	1.31	0.17	0.58	0.74	6.92	2.84	1.63	0.9	0.78	0.89	1969	565.07	1198.41	656	653	6.18	1310.96	6.79	639.59	0.0168	4.5068	66.8647
01/21/12	11	1301.67	8.23	820.56	13.91	1.4791	0.15	16.32	1.62	0	0.4	6.79	2.93	3.05	1.9	1.86	0.76	6.94	2.86	1.29	0.7	1.28	0.77	3672	611.91	1333.94	738	739	5.97	1262.57	6.71	641.4	0.0156	4.5249	66.8363
01/21/12	13	1300.42	8.35	764.2	14.27	0.0027	0	11.48	1.5	0	0.44	6.7	2.91	5.39	1.27	1.37	0.77	6.84	2.9	3.63	1.44	1.41	0.72	3929	594.37	1366.62	759	758	5.92	1264.07	6.61	642.29	0.0152	4.5137	67.2466
01/21/12	15	1300.61	8.27	804.98	14.45	0.0041	0	8.37	1.25	0	0.44	6.76	2.87	4	0.91	1.48	0.84	6.88	2.92	2.24	0.2	1.09	0.76	3405	548.3	1374.08	761	762	6.18	1269.23	6.58	647.74	0.0125	4.4923	67.1144
01/21/12	17	1300.67	8.22	797.22	14.49	0.0036	0	7.4	1.15	0	0.43	6.78	2.8	3.3	0.3	0.43	0.76	6.88	2.97	2.19	0.63	0.44	0.68	2262	534.72	1374.54	762	762	6.11	1269.57	6.63	653.03	0.0174	4.4952	66.7379
01/21/12	19	1300.79	8.22	798.4	14.64	0.0029	0	7.04	1.02	0	0.43	6.85	2.85	2.45	1.07	1.39	0.72	6.94	3	1.16	0.3	1.14	1.01	6392	601.52	1393.17	771	770	6	1284.21	6.69	659.64	0.0146	4.485	67.1092
01/21/12	21	1299.76	8.25	781.43	14.51	0.0047	0	7.34	1.07	0	0.43	6.9	2.82	1.43	0.67	1.1	0.77	6.94	3	1.76	0.47	0.25	0.79	4141	568.61	1392.07	769	770	5.89	1278.25	6.73	665.18	0.0156	4.4746	67.3993
01/21/12	23	1302.22	8.24	697.64	13.71	0.0037	0	6.82	0.99	0	0.42	6.89	2.78	1.9	0.45	0.21	0.67	6.98	2.98	1.34	0.76	1.22	1.24	3283	570.64	1387.83	766	766	5.87	1277.27	6.82	671.29	0.0132	4.4425	67.25
01/22/12	1	1301.51	8.2	663.48	13.83	0.0034	0	6.31	0.88	0	0.43	6.9	2.91	1.76	0.81	0.92	0.88	6.94	2.91	1.73	0.19	0.24	0.75	2874	575.14	1380.47	765	764	5.84	1274.32	6.9	670.94	0.0136	4.4009	67.0567
01/22/12	3	1301.27	8.21	710.58	13.5	0.0015	0	5.7	0.86	0	0.43	6.92	2.81	1.22	0.05	0.52	0.9	7	2.93	1.04	0.18	1.13	1.33	1196	496.97	1386.22	767	767	5.85	1278.77	6.9	658.02	0.0164	4.2706	67.2553
01/22/12	5	1300.01	8.18	715.21	12.81	0.0046	0	5.52	0.85	50.08	0.32	6.9	2.88	1.85	0.82	0.79	0.96	6.95	2.92	1.69	0.57	0.38	0.94	3369	553.58	1384.97	763	764	5.76	1271.68	6.91	672.66	0.0161	4.1591	67.5621
01/22/12	7	1301.01	8.21	732.71	12.56	0.0073	0	3.79	0.67	0	0.24	6.9	2.87	1.43	0.52	0.83	0.69	7.01	2.9	1.06	0	0.82	1.09	1410	379.5	1382.22	763	763	5.82	1273.54	6.93	670.11	0.0167	4.1334	67.6062
01/22/12	9	1393.04	8.25	782.2	12.73	0.0039	0	6.04	0.83	0	0.24	6.93	2.78	1.2	0.22	0.67	0.85	7.03	2.91	1.23	0.67	1.3	1.53	1820	514.07	1358.17	755	753	5.77	1368.51	6.92	666.1	0.0158	4.1397	67.3518
01/22/12	11	1400.14	8.35	841.62	13.35	0.0034	0	9.6	1.14	0	0.23	6.89	2.72	2.14	0.96	0.74	0.62	6.97	2.9	1.65	0.2	0.37	0.76	1422	546.35	1258.48	700	699	5.85	1369.02	6.88	662.27	0.0186	4.1437	67.2587
01/22/12	13	1402.31	8.41	876.34	14.07	0.6222	0	15.04	1.69	0	0.28	6.92	2.76	2	1.32	3.77	0.55	7	2.88	1.85	1.39	2.02	0.77	5276	565.52	1240.33	690	690	6.07	1377.99	6.87	668.46	0.0175	4.1395	67.4705
01/22/12	15	1403.01	8.33	884.08	14.61	0.0064	0	12.97	1.61	0	0.3	6.81	2.82	4.28	1.12	1.08	0.49	6.89	2.81	4.35	1.57	1.19	0.48	5406	619.01	1227.05	684	681	6.08	1364.66	6.87	676.28	0.0162	4.239	66.9075
01/22/12	17	1402.21	8.25	785.11	14.48	0.0086	0	10.56	1.38	0	0.29	6.87	2.87	3.1	1.18	1.98	0.56	6.9	2.78	3.95	0.33	0.66	0.48	5653	608.18	1251.25	696	696	6.27	1388.58	6.82	680.34	0.0177	4.297	67.2636
01/22/12	19	1402.18	8.25	750.01	14.27	0.0098	0	9.4	1.16	0	0.29	6.85	2.77	3.81	0.52	0.93	0.42	6.97	2.85	1.98	1.18	1.68	0.51	5261	607.13	1241.35	691	691	6.3	1382.14	6.83	686.77	0.0164	4.3085	67.6798
01/22/12	21	1402.4	8.26	696.49	13.88	0.0042	0	9.51	1.1	0	0.29	6.88	2.8	2.67	1.32	1.47	0.43	6.95	2.87	1.99	0.12	0.46	0.4	3750	587.87	1285.15	702	702	6.16	1402.18	6.86	691.77	0.0155	4.2616	67.3687
01/22/12	23	1402.02	8.22	677.73	13.73	0.0054	0	8.95	1.03	0	0.29	6.89	2.75	1.97	0.46	1.03	0.42	6.95	2.89	2.04	1.08	1.13	0.51	5675	594.61	1297.18	707	707	6.1	1416.48	6.87	687.68	0.0177	4.2174	67.3009
01/23/12	1	1384.66	8.24	741.88	13.49	0.0024	0	8.77	1.05	10.23	0.29	6.87	2.83	2.5	0.84	0.49	0.38	6.97	2.84	1.35	0.53	1.16	0.42	3688	575.49	1279.09	698	697	6.08	1388.25	6.88	681.6	0.0147	4.207	67.0039
01/23/12	3	1402.1	8.26	726.01	12.55	0.0031	0	8.71	1.03	0	0.24	6.91	2.85	1.69	1.06	1.34	0.51	6.93	2.82	2.36	0.65	0.52	0.39	3911	609.37	1273.03	692	692	6.08	1390.8	6.92	675.2	0.0168	4.2059	67.189
01/23/12	5	1401.43	8.25	735.4	12.45	0.0075	0	6.33	0.74	0	0.24	6.87	2.7	2.12	0.2	0.25	0.41	6.99	2.87	1.1	0.51	1.14	0.49	1003	526.97	1284.15	700	700	6.04	1398.45	6.93	672.9	0.0175	4.2209	67.2229
01/23/12	7	1440.1	8.24	769.3	12.55	84.5326	0	6.03	0.72	0	0.29	6.9	2.74	1.83	1.41	1.96	0.44	6.92	2.87	2.17	0.5	0.32	0.42	2651	597.12	1242.62	684	684	6	1358.67	6.93	670.39	0.0185	4.2067	67.5315
01/23/12	9	1400.55	8.33	834.78	13.18	216.0333	0	8.77	0.98	0	0.9	6.89	2.67	1.74	0.08	0.37	0.37	6.99	2.85	0.97	0	0.61	0.46	149	449.46	1046.22	581	580	6.36	1161.73	6.97	666.5	0.0157	4.1899	68.081
01/23/12	11	1402.53	8.41	868.44	13.6	192.9707	0	14.25	1.61	0	1.63	6.86	2.79	2.81	1.74	1.58	0.42	6.94	2.89	2.45	1.5	1.14	0.52	5004	609.91	1053.59	586	587	6.47	1171.96	6.9	669.61	0.0189	4.1584	67.6764
01/23/12	13	1384.64	8.36	869.63	13.87	110.9319	0	11.77	1.39	0	2.27	6.79	2.68	4.45	0.76	1.05	0.41	6.94	2.92	2.05	0.54	1.06	0.42	2193	596.6	1089.14	609	608	6.49	1224.11	6.8	677.7	0.0162	4.1019	67.6706
01/23/12	15	1400.65	8.37	885.18	13.6	0.0039	0	11.94	1.47	0	2.43	6.84	2.72	3.48	1.24	2.31	0.44	6.9	2.95	2.8	0.75	0.66	0.39	4671	578.5	1223.86	681	682	6.47	1367.21	6.7	681.3	0.016	4.0436	67.7079
01/23/12	17	1400.41	8.37	879.7	13.61	0.0056	0	12.43	1.41	0	2.42	6.83	2.75	4.11	0.8	0.94	0.42	6.96	2.92	1.88	1.03	1.79	0.43	4694	601.61	1239.08	686	686	6.32	1373.58	6.81	691.19	0.0169	4.027	67.2365
01/23/12	19	1400.8	8.34	926.38	13.64	0.0048	0	11.33	1.23	0	2.42	6.84	2.89	3.8	1.1	1.7	0.43	6.9	2.84	3.76	1	0.76	0.34	4423	544.77	1233.66	685	685	6.17	1366.34	6.87	701.94	0.0162	4.0552	67.5609
01/23/12	21	1379.88	8.34	953.09	14.12	0.0086	0	12.03	1.31	0	2.42	6.88	2.91	2.66	0.8	1.89	0.46	6.96	2.83	2.37	1.16	1.51	0.38	4902	538.09	1231.9	683	683	6.21	1363.95	6.86	710.84	0.0141	4.099	67.2093
01/23/12	23	1402.09	8.31	825.51	14.06	0.0044	0	11.59	1.37	0	2.42	6.84	2.81	3.88	0.85	0.57	0.41	6.93	2.87	2.71	0.36	0.75	0.36	2175	542.78	1238	684	685	6.13	1369.44	6.93	721.34	0.0157	4.119	67.5282
01/24/12	1	1401.86	8.3	770.67	13.66	0.0042	0	11.06	1.42	0	2.42	6.86	2.88	3.17	1.14	1.38	0.45	6.94	2.84	2.71	1.58	1.25	0.34	6998	574.29	1250	692	692	6.16	1380.51	6.97	728.06	0.0155	4.1199	66.8973
01/24/12	3	1376.4	8.28	732.88	12.79	0.0054	0.01	8.27	1.09	11.55	2.41	6.86	2.82	2.57	0.08	0.28	0.44	6.95	2.78	2.01	0.03	0.75	0.37	316	457.87	1234.09	683	682	6.13	1363.52	6.98	728.84	0.0176	4.1145	67.347
01/24/12	5	1369.05	8.23	771.03	12.53	0.0054	0	7.14	1	178.91	2.05	6.88	2.94	1.98	0.81	0.91	0.53	6.94	2.69	2.13	1.16	0.71	0.35	3387	563.04	1208.21	669	669	6.17	1342.03	6.94	722.29	0.0194	4.1335	67.4128
01/24/12	7	1399.17	8.22	815.97	12.58	0.0029	0	7.31	1.03	178.79	1.42	6.87	3	1.78	0.68	0.93	0.46	6.98	2.62	1.08	0.49	1.06	0.38	1671	558.79	1226.05	677	677	6.06	1355.13	6.98	715.13	0.0185	4.1526	67.501
01/24/12	9	1402.24	8.34	858.89	12.98	0.0051	0	11.05	1.38	90.07	0.85	6.89	3.06	1.82	0.93	1.36	0.54	6.91	2.56	2.89	1.36	0.89	0.37	3442	616.41	1253.38	689	690	5.97	1380	7.01	709.09	0.0195	4.2717	67.4196
01/24/12	11	1401.52	8.45	958.39	13.57	0.0041	0	14.68	1.81	0	0.76	6.84	3.05	2.86	0.77	1.02	0.52	6.93	2.52	3.08	0.98	1.64	0.41	2864	581.39	1234.45	683	683	6.01	1364.56	6.84	710.96	0.018	4.2037	67.2111
01/24/12	13	1400.48	8.39	879.05	13.6	0.0041	0	13.31	1.72	0	0.75	6.81	3.1	4.05	1.15	1.78	0.53	6.89	2.51	4.57	1.94	2.35	0.48	4374	597.17	1232.36	681	681	6.13	1361.69	6.82	714.95	0.0163	4.1257	67.4739
01/24/12	15	1399.94	8.36	902.19	13.75	0.0031	0	11.66	1.57	0	0.81	6.85	3.05	3.33	1.23	1.59	0.56	6.84	2.6	5.87	1.42	1.12	0.51	5074	605.66	1243.24	686	685	6.09	1374.33	6.79	727.51	0.0181	4.0796	67.5044
01/24/12	17	1290.46	8.38	941.1	13.73	0.0046	2.45	12.77	1.56	0	0.8	6.85	2.92	3.25	0.6	1.09	0.56	6.9	2.73	3.85	0.64	1.28	0.57	3199	548.18	1209.94	656	656	6.09	1305.91	6.86	730.44	0.0179	4.0888	67.2466
01/24/12	19	1313.65	8.39	983.72	13.76	0.0041	10.41	12.9	1.56	0	0.79	6.84	2.95	3.96	1.09	1.68	0.54	6.89	2.8	4.56	1.39	1.04	0.54	4817	569.1	1187.98	645	644	6.11	1289.34	6.9	740.73	0.0179	4.1009	66.5896
01/24/12	21	1328.16	8.4	970.21	13.99	0.0058	8.3	13.7	1.59	0	0.79	6.89	2.96	3.19	1.3	2.12	0.58	6.94	2.83	3.23	0.85	1.42	0.58	5625	561.3	1238.91	669	670	6	1337.86	6.91	745.65	0.0182	4.1319	66.6531
01/24/12	23	1272.88	8.35	898.52	14.02	0.0054	0	13.39	1.56	0	0.79	6.85	2.86	4.22	0.68	0.59	0.56	6.92	2.87	3.9	0.83	0.75	0.55	2704	529	1178.77	638	637	6.07	1270.19	6.95	748.22	0.0193	4.1437	66.7922
01/25/12	1	1379.27	8.26	856.76	13.42	0.0068	0	11.81	1.63	150	0.5	6.86	2.96	3.89	1.3	1.15	0.58	6.96	2.84	2.83	1.39	1.68	0.57	6557	585.86	1256.92	679	680	6.08	1364.61	6.96	749.39	0.0135	4.1626	66.8634
01/25/12	3	1126.51	8.29	886.07	13.32	0.0017	0	10.93	1.58	0	0.24	6.91	2.92	2.26	0.63	0.95	0.62	6.94	2.81	3.37	0.41	0.6	0.53	1823	552.4	1095.36	591	592	6.19	1161.68	6.98	760.19	0.0173	4.1989	66.705
01/25/12	5	1037.42	8.29	864.48	12.98	0.0029	0	9.42	1.35	0	0.24	6.87	2.9	2.79	0.67	0.41	0.58	6.96	2.86	2.42	0.98	0.89	0.56	2779	573.57	963.65	522	521	6.67	1045.45	6.99	762.67	0.0172	4.2207	66.5615
01/25/12	7	1137.21	8.29	886.32	12.95	0.0049	0	7.97	1.11	0	0.24	6.93	2.86	1.31	0.04	0.04	0.69	6.98	2.87	1.34	0	0.59	0.56	11	447.98	984.89	545	544	6.63	1093.63	7	758.8	0.0179	4.2547	67.3009
01/25/12	9	1296.41	8.38	957.98	13.52	0.0036	0	10.82	1.39	0	0.24	6.91	3.05	2.49	1.16	0	0.87	6.98	2.82	2.07	1.35	1.38	0.69	4881	552.14	1146.99	634	635	6.25	1269.34	6.99	758.92	0.018	4.2675	67.2975
01/25/12	11	1363.42	8.46	972.51	13.79	1.5323	0	15.94	2.01	0	0.24	6.83	3.03	4.76	1.52	0	0.63	6.92	2.77	3.8	0.78	0.78	0.57	3479	584.28	1169.94	649	648	6.02	1303.37	6.91	765.04	0.0201	4.2728	67.3334
01/25/12	13	1346.25	8.37	936.62	13.83	1.6628	0	15.22	1.94	0	0.24	6.8	2.96	6.4	1.58	0	0.66	6.93	2.82	4.04	1.77	2.1	0.66	6227	597.32	1185.38	657	657	6.16	1314.18	6.84	762.77	0.0206	4.2701	67.1822
01/25/12	15	1402.63	8.39	994.41	13.81	0.0061	11.48	14.32	1.82	0	0.3	6.8	2.86	6.78	0.9	0	0.65	6.9	2.84	4.69	0.62	0.92	0.66	2833	562.96	1208.56	669	668	6.06	1377.34	6.82	773.37	0.0162	4.2561	67.2704
01/25/12	17	1349.5	8.35	985.04	13.88	0.0024	26.31	14.04	1.69	0	0.31	6.82	3.01	6.48	1.64	0	0.68	6.94	2.75	4.32	1.8	2.33	0.71	7143	593.67	1090.15	605	605	6.3	1333.12	6.82	780.8	0.0183	4.2309	67.1822
01/25/12	19	1235.24	8.38	999.24	13.88	0.0044	38.67	13.07	1.62	0	0.31	6.82	2.96	7.05	1.01	0	0.63	6.91	2.76	5.54	0.85	0.71	0.66	2951	575.31	988.15	548	548	6.55	1219.93	6.88	786.74	0.0177	4.2049	67.0345
01/25/12	21	1292.62	8.38	947.8	14.12	0.0051	15.28	13.21	1.72	0	0.31	6.89	2.93	4.74	0.75	0	0.68	6.98	2.84	3.26	0.94	1.64	0.72	4991	540.2	1022.87	567	568	6.69	1261.29	6.9	790.51	0.0164	4.1752	67.094
01/25/12	23	1218.57	8.32	897.7	14.16	0.0037	0	12	1.7	0	0.31	6.87	2.85	5.38	0.81	0	0.65	6.95	2.87	3.69	0.54	0.54	0.66	2492	515.28	987.04	543	544	6.72	1205.92	6.91	796.09	0.0158	4.1723	66.9821
01/26/12	1	1156.6	8.29	890.76	13.81	0.0036	0	10.49	1.75	17.75	0.25	6.92	2.9	3.21	0.88	0	0.71	7	2.88	2	0.89	1.48	0.71	5485	536.12	950.87	516	516	6.8	1144.24	6.95	797.49	0.0179	4.1751	66.7888
01/26/12	3	1032.43	8.27	870.03	13.44	0.0046	0	9.55	1.66	0	0.23	6.91	2.84	3.2	0.5	0	0.64	6.98	2.86	2.15	0.22	0.23	0.66	513	483.42	857.73	460	459	6.99	1015.4	7	797.24	0.0163	4.1702	66.4333
01/26/12	5	1012.15	8.24	875.14	13.12	0.0041	0	7.9	1.43	0	0.23	6.96	2.86	1.58	0.77	0	0.82	7.01	2.9	1.4	0.86	1.22	1	3430	491.09	843.35	446	446	7.16	985.36	7.05	796.36	0.0164	4.1798	66.548
01/26/12	7	1086.76	8.26	878.38	13.05	0.0032	0	6.35	1.19	0	0.23	6.92	2.77	2.1	0.47	0.33	0.67	6.98	2.93	1.58	0.09	0.09	0.78	553	515.78	877.14	461	461	7.08	1032.47	7.07	793.57	0.0198	4.2302	67.4739
01/26/12	9	1278.96	8.34	923.01	13.46	0.0037	0	8.89	1.42	0	0.23	6.96	2.8	1.2	0.05	0.46	0.85	7.02	2.89	1.27	0.68	1.16	1.16	1358	531.1	1061.81	569	568	6.64	1264.98	7.03	791.96	0.0193	4.3498	67.6774
01/26/12	11	1310.85	8.51	982.57	13.75	5.8397	0	15.13	2.09	0	0.23	6.92	3.01	2.92	1.39	1.21	0.98	6.94	2.79	3.62	1.58	1	0.82	5315	582.55	1037.88	556	555	6.43	1237.86	6.95	793.82	0.0184	4.3159	67.1398
01/26/12	13	1325.61	8.37	951.46	13.85	0.0039	0	14.03	2.06	0	0.22	6.9	2.97	3.58	1.3	1.94	0.81	6.89	2.76	5.28	1.1	0.77	0.75	4592	605.68	1098.13	594	593	6.35	1311.25	6.87	795.53	0.0185	4.3028	67.1754
01/26/12	15	1381.85	8.34	1019.73	13.86	0.0059	23.54	13.19	1.99	0	0.27	6.9	2.81	3.27	0.36	0.94	0.81	6.95	2.8	3.21	0.72	1.38	0.83	2786	548.47	1105.07	598	598	6.54	1339.7	6.84	799.24	0.0173	4.2645	67.1517
01/26/12	17	1175.75	8.36	1032.98	14.1	0.0044	54.09	14.64	1.9	0	0.29	6.9	2.89	3.97	1.39	2.3	0.84	6.93	2.85	4.43	1.36	1.09	0.79	6197	570.04	1036.5	545	545	6.57	1195.43	6.88	803.49	0.0145	4.2735	67.1652
01/26/12	19	1193.93	8.39	1007.48	14.13	0.0063	61.65	14.73	1.96	0	0.29	6.9	2.88	4.16	1.04	1.32	0.78	6.98	2.9	2.65	0.57	1.39	0.81	4768	565.41	1010.42	527	526	6.61	1175.45	6.9	809.28	0.0157	4.3515	67.296
01/26/12	21	1231.02	8.38	933.2	14.34	0.0059	13.21	14.3	1.99	0	0.29	6.93	2.86	3.21	0.55	0.88	0.81	6.96	2.89	3.81	1.18	0.83	0.78	4434	601.4	1065.17	559	559	6.66	1241.91	6.9	815.14	0.016	4.397	67.1449
01/26/12	23	1298.69	8.31	956.37	14.32	0.0031	0	12.87	1.97	0	0.29	6.93	2.88	3.51	0.96	0.84	0.79	7	2.91	2.11	0.92	1.41	0.81	5243	615.64	1092.68	575	576	6.62	1280.24	6.89	817.24	0.0192	4.4304	66.9346
01/27/12	1	1185.08	8.26	958.15	14.08	0.0059	0	11.13	1.88	10.34	0.24	6.97	2.87	2.3	1.09	1.19	0.84	6.96	2.92	2.81	0.56	0.35	0.72	4945	605.88	1047.1	543	542	6.66	1194.01	6.9	815.46	0.017	4.4417	67.0465
01/27/12	3	1006.31	8.25	869.6	13.55	0.0041	0	9.78	1.77	0	0.23	6.97	2.76	1.79	0.06	0.18	0.82	7.02	2.95	1.24	0.71	1.19	1.05	1933	529.99	931	467	466	6.94	1032.84	6.98	816.45	0.0155	4.4421	66.6643
01/27/12	5	961.49	8.2	853.38	13.14	0.0029	0	8.03	1.54	0	0.23	6.97	2.89	1.84	0.88	1.06	1.25	6.97	2.92	2.06	0.38	0.18	0.91	2567	581.9	886	434	434	7.13	960.83	7.07	817.38	0.0176	4.4257	67.6299
01/27/12	7	1051.65	8.18	857.49	13.08	0.0056	0	6.59	1.29	0	0.22	6.94	2.84	1.55	0.27	0.38	0.88	7.01	2.93	1.07	0	0.62	1.24	445	497.55	983.25	509	509	7.02	995.6	7.11	816.39	0.018	4.412	67.0092
01/27/12	9	1334.77	8.28	911.61	13.25	0.0049	0	8.28	1.4	0	0.23	6.97	2.85	1.39	0.2	0.61	1.3	6.99	2.98	1.8	1.1	1.23	1.63	2947	557.32	1386.04	757	755	6.14	1284.95	7.02	812.15	0.0169	4.4409	66.3885
01/27/12	11	1246.2	8.44	981.41	14.32	0.1792	0	12.53	1.91	0	0.23	6.92	2.86	3.21	1.37	0.99	1.04	6.98	2.98	1.82	0.14	0.63	0.95	3136	596.03	1120.9	617	618	6.01	1223.96	6.93	806.62	0.0181	4.423	66.165
01/27/12	13	1196.42	8.37	950.16	14.32	0.2033	0	15.41	2.27	0	0.22	6.9	2.9	3.14	1.14	0.08	0.85	6.95	2.93	3.21	1.85	2.07	0.95	5984	614.64	1063.38	586	587	6.38	1173.79	6.8	802.37	0.0177	4.3897	66.4089
01/27/12	15	1196.54	8.34	989.81	14.36	0.0053	38.83	14.09	2.26	0	0.21	6.86	2.84	3.91	0.54	0	0.8	6.91	2.9	3.68	0.35	0.59	0.78	1371	523.24	1067.9	584	583	6.55	1163.76	6.87	806.05	0.0181	4.3403	67.0194
01/27/12	17	1161.34	8.32	1022.61	14.29	0.0047	47.36	14.45	2.22	0	0.21	6.9	3	2.79	0.85	0	0.9	6.96	2.93	2.66	1.2	1.76	0.9	7198	565.87	1054.91	572	573	6.75	1142.68	6.93	805.06	0.0151	4.3116	66.7549
01/27/12	19	1169.13	8.32	997.12	14.25	0.0049	55.66	14.46	2.18	0	0.21	6.88	2.89	3.85	0.76	0	0.77	6.94	2.97	3.42	0.56	0.41	0.76	2601	516.14	1057.49	565	567	6.63	1133.46	6.95	810.01	0.018	4.2905	66.2126
01/27/12	21	1154.48	8.34	978.23	14.35	0.0036	16.14	14.52	2.16	0	0.21	6.94	2.98	2.19	0.64	0	0.91	6.99	2.99	1.94	0.8	1.84	0.94	5991	537.86	1069.15	573	573	6.71	1143.22	7.01	814.5	0.0182	4.2839	66.4767
01/27/12	23	1038.15	8.29	953.46	14.42	0.0039	1.04	14.32	2.1	0	0.21	6.87	2.96	3.89	1.03	0	0.74	6.94	2.97	3.54	0.82	0.57	0.75	3704	531.8	969.36	512	512	6.78	1015.81	7.02	816.98	0.0155	4.2961	66.4292
01/28/12	1	949.43	8.24	954.27	14.17	0.0056	0	12.87	2.08	0	0.21	6.91	2.97	2.28	0.74	0	0.8	6.97	3.01	1.98	0.95	1.07	0.81	5339	534.35	909.38	472	472	7.01	939.19	7	819.07	0.0171	4.2811	66.5276
01/28/12	3	859.53	8.23	912.2	13.87	0.0039	0	12.33	2.08	0	0.21	6.91	2.84	2.06	0.25	0	0.77	6.97	3.01	1.7	0.02	0.31	0.81	64	468.62	840.66	425	424	7.32	841.13	7	815.7	0.0189	4.2573	67.0549
01/28/12	5	804.8	8.19	911.27	13.52	0.0059	0	11.57	1.91	0	0.21	6.91	3.04	2.21	1.26	0	1.12	6.97	3	2.16	1.23	1.39	1.34	5010	543.64	796.37	395	393	7.42	783.92	7.03	815.51	0.0158	4.2556	66.704
01/28/12	7	768.63	8.15	901.08	13.38	0.0031	0	9.97	1.59	0	0.21	6.89	2.97	2.05	0.31	0.23	0.74	6.96	2.99	1.68	0.01	0.12	0.89	518	519.09	759.65	373	373	7.54	748.3	7.05	810.63	0.0187	4.2594	66.4326
01/28/12	9	834.66	8.19	1022.12	13.7	0.0063	0	9.6	1.55	0	0.21	6.93	2.97	1.31	0.05	0.12	1.09	7	3	1.19	0.11	1.02	0.85	561	450.97	803.81	391	390	7.53	789.36	7.05	807.68	0.019	4.2756	66.375
01/28/12	11	961.59	8.36	1039.41	14.34	0.0032	0	13.48	1.89	0	0.23	6.93	3.08	2.18	1.16	1.6	1.56	6.93	3.03	2.76	1.2	0.94	0.85	4415	600.8	906.29	458	456	7.21	916.57	6.97	810.16	0.0147	4.2837	66.936
01/28/12	13	1031.94	8.5	1052.17	14.9	16.6112	0	19.63	2.63	0	0.28	6.86	3.02	3.76	0.59	1	0.81	6.96	3	1.83	0.9	1.84	0.85	3473	602.12	949.84	489	489	6.68	972.47	6.83	815.24	0.0158	4.2139	67.0092
01/28/12	15	998.83	8.4	1014.94	15.19	31.1538	0	21.77	3.11	0	0.38	6.87	3.19	3.65	1.2	2.21	0.83	6.91	2.93	4.19	1.74	2.66	0.85	7569	569.46	928.74	475	475	6.79	948.77	6.81	819.79	0.0155	4.155	66.8396
01/28/12	17	933.86	8.3	1008.29	15.09	5.29	0	19.05	3.03	0	0.45	6.86	3.07	3.04	0.21	0.41	0.79	6.88	2.91	5.6	1.17	0.81	0.85	3383	572.09	923.74	461	461	6.85	922.74	6.89	819.92	0.0186	4.1219	66.8396
01/28/12	19	921.71	8.27	1022.78	15.06	0.0039	0	17.02	2.85	0	0.45	6.9	3.23	2.62	0.75	0.43	0.97	6.95	2.94	2.68	0.19	1.84	0.85	6199	571.22	924.79	460	459	7.06	915.87	6.94	822.33	0.016	4.1143	66.97
01/28/12	21	929.92	8.3	1011.55	15.04	0.0041	0	16.73	2.77	0	0.45	6.87	3.25	4.19	1.47	0	0.67	6.98	2.98	2.11	0.64	2.24	0.85	7618	574.83	937.8	468	468	7.01	934.49	6.99	820.17	0.0175	4.1089	66.7922
01/28/12	23	854.42	8.29	1017.8	14.94	0.0031	0	16.96	2.72	0	0.45	6.86	3.11	4.31	0.88	0	0.53	6.96	3	2.87	0.63	0.5	0.85	3463	526.87	882.41	428	427	6.92	853.29	7.04	823.82	0.0166	4.0998	66.6633
01/29/12	1	868.39	8.22	1017.41	14.44	0.0032	0	17.1	2.68	55.4	0.28	6.91	3.1	2.18	0.34	0	0.71	6.98	3.05	1.76	0.55	1.34	0.85	5620	533.53	905.36	442	442	7.04	882.8	7.06	825.95	0.02	4.0917	66.5242
01/29/12	3	742.14	8.26	1016.02	14.25	0.0036	0	16.23	2.07	0	0.23	6.89	2.95	2.42	0.38	0	0.73	6.95	3.09	2.16	0.34	0.25	0.85	2037	489.9	802.05	373	374	7.24	743.29	7.07	828.74	0.0185	4.0839	66.3552
01/29/12	5	700.47	8.24	1007.97	13.87	0.0031	0	16.32	1.86	0	0.23	6.92	3.07	1.88	0.48	0	1.2	6.97	3.11	1.74	0.65	1.61	0.85	4645	500.49	770.06	356	357	7.4	711.23	7.09	829.13	0.0173	4.0994	66.4021
01/29/12	7	760	8.21	992.63	13.57	0.0056	0	14.47	1.59	0	0.22	6.84	3.1	3.86	1.49	0.4	0.8	6.9	3.07	3.16	0.76	0.43	0.85	3579	554.74	769.17	355	355	7.42	715.01	7.11	826.51	0.0199	4.1074	66.1681
01/29/12	9	786.21	8.19	977.72	13.5	0.0042	0	12.66	1.4	0	0.21	6.88	3.03	2.19	0.06	0.02	0.65	6.96	3.06	1.35	0.57	1.05	0.85	1198	525.8	851.82	400	400	7.14	796.92	7.11	827.35	0.0223	4.1092	66.4123
01/29/12	11	919.68	8.31	1040.57	14.04	0.0054	0	14.66	1.72	0	0.2	6.91	3.16	1.97	0.93	1.22	1.11	6.9	3.04	2.94	0.82	0.77	0.85	3742	601.83	887.09	434	435	7.03	873.97	7.08	825.97	0.0208	4.0976	66.2601
01/29/12	13	1020.35	8.52	1045.24	14.61	15.6217	0	19.51	2.4	0	0.25	6.86	3.07	3.43	0.73	0.9	0.74	6.93	3.03	2.1	1.23	1.97	0.85	4091	584.75	946.76	485	486	6.68	968.04	7.05	827.32	0.0205	4.102	66.4666
01/29/12	15	981.57	8.46	1010.27	14.93	2.1644	0.49	17.33	2.35	0	0.32	6.88	3.2	2.83	0.79	2.4	0.83	6.87	2.96	4.62	1.68	1.57	0.85	7042	575.79	934.19	477	478	6.51	953.04	7.04	825.54	0.0197	4.118	66.8973
01/29/12	17	927.59	8.31	1003.21	14.78	0.0051	0	13.75	2.15	0	0.34	6.86	3.09	2.78	0.27	0.19	0.77	6.88	2.93	4.5	0.5	0.66	0.85	1638	500.03	899.15	449	449	6.75	896.9	7.05	826.63	0.0217	4.1185	65.9612
01/29/12	19	960.57	8.25	996.13	14.59	0.0039	0	12.58	2.04	0	0.33	6.91	3.22	1.79	0.23	3.67	1.56	6.96	2.94	1.74	0.36	2.29	0.85	5635	529.53	906.11	454	452	6.95	911.08	7.07	827.78	0.0202	4.1395	66.2567
01/29/12	21	910.13	8.28	996.75	14.55	0.008	0	12.44	1.89	0	0.33	6.88	3.17	2.81	0.61	1.6	1.23	6.93	2.95	2.99	0.84	0.87	0.85	5781	556.79	917.83	460	460	6.68	910.11	7.08	826.55	0.0208	4.16	66.0629
01/29/12	23	879.82	8.3	992.83	14.58	0.0027	0	13.39	1.95	0	0.33	6.92	3.01	1.53	0.09	0.77	1.21	6.97	2.98	1.33	0.23	1.11	0.85	2168	481.12	884.51	435	435	6.75	866.33	7.11	822.87	0.0208	4.1765	66.3852
01/30/12	1	816.85	8.28	1020.12	14.26	0.0041	0	13.32	2.06	21.65	0.25	6.91	3.07	2.45	0.91	2.48	1.58	6.93	3.02	2.78	0.95	1.01	0.85	7332	575.8	843	405	406	6.83	804.32	7.11	819.59	0.0202	4.1669	66.0765
01/30/12	3	719.69	8.28	1035.46	13.88	0.0065	0	12.66	1.78	0	0.24	6.91	2.87	2	0.1	0.02	0.99	6.97	3.03	1.23	0.41	0.95	0.85	1559	503.04	740.71	351	351	7.14	701.83	7.13	816.74	0.0189	4.1516	65.7948
01/30/12	5	692.72	8.2	1064.04	13.56	0.0054	0	11.57	1.59	0	0.23	6.94	3.01	1.7	0.78	1.13	1.85	6.93	3	2.64	1.02	0.87	0.85	4262	602.45	712.21	335	336	7.31	667.83	7.14	820.79	0.0187	4.1508	66.2732
01/30/12	7	895.52	8.17	1079.3	13.33	0.0086	0	9.6	1.32	0	0.23	6.89	2.98	2.3	0.4	0.7	1.07	6.97	3	1.23	0.04	0.91	0.85	1121	528.48	798.41	387	387	7.27	797.54	7.13	821.26	0.0198	4.1569	66.2664
01/30/12	9	1261.87	8.27	1233.34	13.38	0.0061	0.01	11.14	1.55	0	0.22	6.94	2.98	1.55	0.62	1.09	1.43	6.92	2.99	2.66	1.18	0.93	0.85	4147	604.95	1150.73	620	620	6	1237.89	7.11	825.82	0.0201	4.1861	66.3071
01/30/12	11	1024.32	8.48	1658.27	14.05	12.2134	0	17.1	2.38	0	0.21	6.91	2.84	2.61	0.6	0.63	0.89	6.97	2.97	1.74	0.74	1.48	0.85	2987	579.74	966.97	501	501	6.11	995.54	7.09	832.65	0.0199	4.2041	66.6066
01/30/12	13	1012.14	8.49	2231.18	14.34	10.5959	4.32	18.06	2.61	0	0.27	6.93	2.94	2.3	1.04	0.18	0.95	6.89	2.93	4.21	1.73	1.55	0.85	6517	586.08	936.66	481	481	6.3	959.43	7.08	853.08	0.0202	4.229	66.6226
01/30/12	15	1267.36	8.37	2371.44	13.9	7.7591	0.38	14.05	2.22	0	0.33	6.83	2.94	4.92	1.43	0	0.71	6.9	2.94	3.29	0.52	1.24	0.85	5490	596.33	1100.3	588	588	6.19	1189.2	7.04	875.85	0.0211	4.2268	66.1749
01/30/12	17	1050.57	8.37	2385.6	14.12	0.0047	35.35	13.84	1.84	0	0.34	6.83	2.87	5.64	1.43	0	0.55	6.9	2.94	3.81	1.21	0.96	0.85	5519	561.61	1031.75	542	542	6.23	1066.99	7.06	939.94	0.02	4.2098	66.3377
01/30/12	19	985.51	8.38	1797.16	14.18	0.0056	34.49	14.05	1.84	0	0.34	6.88	2.89	3.26	0.32	0	0.55	6.97	2.92	1.93	0.44	1.48	0.85	3641	513.27	937.09	481	482	6.5	965.72	7.1	1016.87	0.0227	4.1863	66.4469
01/30/12	21	983.53	8.41	1462.96	14.38	0.0051	11.46	14.01	1.86	0	0.34	6.85	3.06	3.84	1.49	0	0.51	6.93	2.89	3.34	1.23	1.09	0.85	5594	574.25	940.72	480	480	6.66	958.1	7.13	1100.76	0.0206	4.1746	65.9171
01/30/12	23	915.89	8.36	1288.81	14.46	0.0064	0	13.42	1.86	0	0.33	6.84	3.08	3.97	1.62	0	0.39	6.97	2.88	1.85	0.95	1.46	0.85	4849	586.99	903.24	448	448	6.65	893.09	7.14	1153.02	0.0207	4.1732	66.4496
01/31/12	1	855.53	8.3	1814.02	14.12	0.0066	0	13.21	1.97	22.72	0.25	6.84	3.01	3.54	0.7	0	0.36	6.93	2.87	2.76	0.67	0.67	0.85	2026	548.84	875.57	425	426	6.88	843.61	7.15	1156.12	0.0195	4.1915	66.1884
01/31/12	3	744.76	8.28	2079.25	13.77	0.0075	0	12.38	1.74	0	0.23	6.87	3.12	1.99	0.93	0	0.52	6.96	2.88	1.68	0.99	1.62	0.85	4880	530.92	794.37	373	373	7.17	739.6	7.16	1163.27	0.0218	4.1956	66.3892
01/31/12	5	705.59	8.21	1780.59	13.42	0.0025	0	10.74	1.65	0	0.22	6.85	3.06	2.23	0.54	0	0.44	6.93	2.87	2.14	0.32	0.45	0.85	688	504.25	741.01	338	340	7.4	676.1	7.16	1172.22	0.0208	4.178	66.5073
01/31/12	7	943.59	8.18	1593.6	13.2	0.0066	0	8.99	1.23	0	0.21	6.86	3.13	1.86	0.68	0.26	0.66	6.93	2.9	1.85	1.1	1	0.85	3077	533.02	842.95	409	407	7.24	836.33	7.16	1185.4	0.0257	4.1655	66.8057
01/31/12	9	1218.46	8.27	1558.71	13.35	0.0058	0	12.2	1.44	0	0.21	6.88	3	1.41	0.05	0.34	0.78	6.94	2.91	1.4	0.27	0.71	0.85	787	474.33	1145.08	612	612	6.07	1218.01	7.14	1184.84	0.0224	4.1446	66.3987
01/31/12	11	1052.45	8.48	1429.65	14.22	14.7001	15.15	20.07	2.22	0	0.23	6.86	3.03	3.36	1.77	1.54	0.87	6.9	2.91	3.23	1.69	1.44	0.85	6200	610.75	997.57	518	519	5.94	1025.51	7.12	1205.06	0.0234	4.1443	66.4333
01/31/12	13	944.64	8.46	1541.5	14.54	12.7834	0.05	21.28	2.38	0	0.28	6.86	2.75	2.88	0.11	0.06	0.66	6.85	2.92	4.84	0.93	0.59	0.85	1492	576.38	887.65	446	444	6.34	889.59	7.09	1212.32	0.0211	4.1384	66.8159
01/31/12	15	977.08	8.41	1595.28	14.58	17.0732	25.18	20.6	2.35	0	0.34	6.9	2.91	2.12	0.8	0	0.95	6.89	2.91	3.4	1.12	1.99	0.85	5361	543.5	1005.89	524	524	6.54	912.64	6.97	1221.51	0.0198	4.1325	66.0121
01/31/12	17	958.81	8.38	1437.56	14.47	14.0705	53.31	20.29	2.13	0	0.42	6.8	3.09	4.92	1.46	0	0.77	6.86	2.92	5.13	1.79	1.61	0.85	7847	566.25	1130.15	606	605	6.09	928.28	7	1210.88	0.02	4.109	66.029
01/31/12	19	1115.75	8.33	1272.64	14.11	19.6534	41.07	18.65	1.99	0	0.49	6.77	3.11	6.47	1.62	0	0.67	6.86	2.94	5.17	0.56	0.78	0.85	4427	604.48	1262.85	675	674	5.72	1051.7	7.1	1202.88	0.0222	4.1402	66.413
01/31/12	21	1125.65	8.33	1168.75	14.18	0.9776	3.56	16.89	1.84	0	0.51	6.76	3.06	7.2	1.45	0	0.63	6.9	3	4.19	1.79	1.69	0.85	7305	579.86	1368.73	731	731	5.48	1124.77	7.11	1198.28	0.0189	4.1674	66.4157
01/31/12	23	964.77	8.29	1109.95	14.4	0.0039	0	16.64	2	0	0.51	6.78	2.99	7.42	1.6	0	0.59	6.91	2.99	3.44	0.57	1.02	0.85	4006	591	1211.57	649	649	5.62	983.79	7.14	1184.69	0.0178	4.1922	66.5853
02/01/12	1	835.37	8.16	1117.03	14.08	0.0031	2.64	18.43	2.52	68.41	0.31	6.77	3.08	7.4	1.53	0	0.53	6.89	2.96	4.14	1.63	1.28	0.85	5053	618.51	1052.12	564	566	6.05	860.11	7.17	1162.8	0.0224	4.2061	66.5785
02/01/12	3	651.66	8.22	1076.56	13.91	0.0049	0	17.74	2.17	0	0.24	6.8	3.03	5.63	0.45	0	0.57	6.92	2.96	2.6	0.26	0.9	0.85	1538	496.69	829.78	440	439	6.51	670.88	7.2	1134.4	0.0226	4.2372	66.3552
02/01/12	5	607.47	8.19	1061.83	13.59	0.0047	0	16.97	2.05	0	0.23	6.8	3.18	5.04	1.33	0	0.57	6.89	2.99	3.18	1.16	0.94	0.85	3149	577.42	761.09	395	393	7.03	605.26	7.21	1119.96	0.0231	4.2414	66.2156
02/01/12	7	677.21	8.19	1076.43	13.38	0.0092	0	15.29	1.6	0	0.22	6.83	3.12	2.82	0.21	0.28	0.58	6.93	3.04	1.5	0.39	0.98	0.85	1257	457.14	795.79	419	391	7	649.24	7.23	1114.79	0.0266	4.2727	66.4733
02/01/12	9	857.37	8.32	1139.69	13.73	0.0068	0	16.23	1.81	0	0.21	6.86	3.19	1.66	0.17	0.41	0.67	6.89	3.05	2.78	1.01	0.83	0.85	1702	548.53	967.31	487	497	6.45	847.38	7.21	1097.06	0.0218	4.2636	66.3071
02/01/12	11	873.82	8.61	1187.63	14.11	1.9505	0.48	24.43	2.73	0	0.21	6.85	3.37	3.22	1.44	1.24	0.88	6.93	3.01	1.93	0.88	1.77	0.85	5196	586.85	874.2	429	443	6.39	852.93	7.17	1078	0.0262	4.2703	66.4096
02/01/12	13	916.86	8.5	1153.37	14.4	9.1794	0.32	23.92	2.74	0	0.29	6.81	3.26	4.31	1.24	1.63	0.76	6.88	2.97	4.65	1.81	2.52	0.85	6305	598.67	880.06	445	445	6.2	890.08	7.06	1066.8	0.5758	4.2751	66.1511
02/01/12	15	940.97	8.4	1174.11	14.41	9.5231	12.35	20.65	2.48	0	0.3	6.81	3.07	4.15	0.53	1.09	0.84	6.83	2.95	6.7	1.42	0.97	0.85	4441	605.85	888.3	452	452	6.44	904.16	6.96	1051.7	0.0231	4.2979	66.0697
02/01/12	17	889.43	8.38	1192.81	14.33	0.0059	48.09	21.45	2.37	0	0.34	6.81	3.07	4.99	1.22	1.41	0.9	6.83	2.95	6.79	0.86	0.52	0.85	5447	549.57	865.14	431	432	6.62	861.09	7.06	1031.98	0.0244	4.3966	65.7747
02/01/12	19	879.89	8.34	1214.64	14.27	0.0049	66	20.67	2.26	0	0.33	6.84	3.07	4	0.88	0	0.94	6.89	2.95	4.75	1.29	1.82	0.85	5741	536.71	871.21	431	430	6.73	860.93	7.12	1026.84	0.0253	4.6187	66.1345
02/01/12	21	917.39	8.38	1172.4	14.49	3.3647	57.76	21.52	2.29	0	0.33	6.8	3.11	5.97	1.67	0	0.91	6.86	2.96	6.27	1.69	1.08	0.85	6169	602.24	885.61	436	436	6.66	868.54	7.14	1016.34	0.0271	4.8158	65.9612
02/01/12	23	858.56	8.33	1148.07	14.47	0.0053	33.08	20.94	2.34	0	0.32	6.78	3.09	7.14	1.46	0	0.88	6.89	2.95	5.09	0.57	1.03	0.85	4138	599.04	877.66	425	425	6.61	846.41	7.16	1005.02	0.0257	4.8527	66.2224
02/02/12	1	784.91	8.28	1142.52	14.03	0.008	20.09	19.73	2.42	20.81	0.25	6.77	3.08	7.89	1.54	0	0.85	6.88	2.97	5.31	1.78	1.62	0.85	5590	618.72	825.95	388	387	6.94	769.79	7.18	997.87	0.0265	4.7922	66.0596
02/02/12	3	682.15	8.25	1103.32	13.69	0.007	1.81	19.28	2.22	0	0.23	6.79	2.9	6.91	0.43	0	0.87	6.9	2.98	4.37	0.13	0.7	0.85	883	479.24	742.34	338	338	7.2	672.88	7.2	990.66	0.0251	4.7335	66.1141
02/02/12	5	569.18	8.2	1108.74	13.5	0.0041	0	17.44	1.96	0	0.23	6.79	3.05	6.05	1.72	0	0.9	6.9	2.98	3.97	1.74	1.41	0.85	5341	575.47	652.34	284	283	7.69	560.78	7.22	980.75	0.0251	4.6533	66.2529
02/02/12	7	629.61	8.19	1091.64	13.33	0.0061	0	15.72	1.72	0	0.22	6.78	2.97	5.76	0.58	0.27	0.81	6.91	2.97	3.16	0.01	0.63	0.85	629	521.08	659.99	286	287	7.79	578.77	7.23	969.32	0.0313	4.5761	66.9109
02/02/12	9	855.05	8.3	1114.15	13.63	0.0036	0	16.8	1.86	0	0.22	6.83	2.96	3.39	0.05	0.17	0.84	6.9	2.98	2.95	1.55	1.36	0.85	2059	600.75	842.23	399	401	7.38	805.73	7.21	967.27	0.0316	4.6233	66.3716
02/02/12	11	856.94	8.53	1188.77	13.92	0.5198	0	23.1	2.59	0	0.22	6.86	3.12	3.01	1.55	1.55	0.91	6.9	2.96	2.86	0.44	0.99	0.85	3868	585.1	863.45	415	413	6.87	827.08	7.18	957.34	0.0273	4.7519	65.8458
02/02/12	13	854.06	8.5	1172.17	14.2	1.0914	0.07	25.06	2.95	0	0.21	6.77	3.11	5.76	1.32	0.11	0.94	6.88	2.97	4.4	1.62	2.32	0.85	5569	589.7	857.93	413	413	6.67	824.47	7.08	947.95	0.0247	4.8178	66.1545
02/02/12	15	863.86	8.42	1202.85	14.3	0.078	62.64	24.25	2.67	0	0.21	6.74	3.05	7.18	1.58	0	1.04	6.84	2.96	6.22	1.73	1.23	0.85	5807	577.87	863.11	417	417	6.42	833.08	6.93	943.03	0.0297	4.9097	65.9646
02/02/12	17	786.13	8.38	1244.47	14.25	0.0049	83.1	24.28	2.61	0	0.19	6.75	3.01	8.17	1.49	0	1.13	6.84	2.98	6.81	0.8	0.63	0.85	4652	598.4	847.24	396	396	6.67	788.11	7.03	935.24	0.026	4.9549	66.3716
02/02/12	19	782.87	8.36	1225.79	14.27	0.0037	94.18	24.38	2.69	0	0.19	6.75	3.07	8.81	1.49	0	1.15	6.91	3.01	4.55	1.3	2.15	0.85	5926	601.54	844.59	387	388	6.91	776.38	7.13	939.02	0.0287	5.0179	65.805
02/02/12	21	833.62	8.41	1226.05	14.4	0.2718	106.45	25.33	2.69	0	0.19	6.75	3.13	9.46	1.51	0	1.17	6.87	3.01	6.39	1.6	1.1	0.85	6152	620.22	875.51	411	413	6.73	823.37	7.15	936.26	0.0267	5.067	66.1749
02/02/12	23	770.32	8.39	1180.25	14.46	0.0073	96.93	25.55	2.71	0	0.19	6.74	3.19	9.91	1.51	0	1.16	6.86	3	7.54	1.24	0.65	0.85	5033	618.29	854.12	391	391	6.74	778.44	7.17	934.44	0.0266	5.0731	66.1783
02/03/12	1	640.66	8.33	1157.35	14.22	0.0064	69.83	24.24	2.65	0	0.18	6.75	3.22	9.41	1.57	0	1.12	6.89	2.99	6.32	0.54	1.04	0.85	3517	587.54	760.59	335	336	7.11	662.61	7.19	931.76	0.029	5.0319	66.7515
02/03/12	3	540.81	8.31	1232.57	13.85	0.0076	46.17	24.06	2.61	0	0.18	6.74	3.26	9.77	1.63	0	1.08	6.88	3.01	6.23	1.7	1.54	0.85	4319	593.79	673.35	276	275	7.71	550.97	7.21	923.48	0.0281	4.9524	66.4537
02/03/12	5	481.26	8.26	1204.1	13.55	0.0034	8.6	22.71	2.45	0	0.18	6.75	3.2	8.57	0.29	0	1.08	6.9	3.02	4.88	0.01	0.73	0.85	248	444.96	608.39	244	243	7.77	485.44	7.23	920.78	0.0305	4.8375	66.3309
02/03/12	7	499.18	8.2	1197.94	13.36	6.8819	0.01	19.25	2.19	0	0.18	6.76	3.26	7.52	0.91	0.03	0.46	6.9	3.05	4.3	1.09	0.98	0.5	3850	547.25	524.02	224	224	7.71	437.85	7.23	922.16	0.0318	4.8076	66.4462
02/03/12	9	825.58	8.32	1115.09	13.46	0.0064	0	17.26	2.04	0	0.27	6.75	3.29	7.68	1.82	0	0	6.87	3.07	4.91	1.76	0	0	3858	613.67	973.51	497	496	7.11	769.26	7.21	922.01	0.0301	4.5633	66.4021
02/03/12	11	820.04	8.59	1164.73	13.91	0.1379	0.09	23.15	2.77	0	0.27	6.74	3.3	8.22	1.45	0	0	6.85	3.07	6.16	1.38	0.12	0	3485	612.66	881.93	427	426	6.15	797.5	7.17	919.94	0.0305	4.5054	66.1039
02/03/12	13	804.03	8.54	1119.08	14.15	0.0031	2.69	23.95	3.07	0	0.26	6.73	3.18	9.4	1.5	0.96	0	6.82	3.06	7.33	1.29	0.67	3.74	4556	586.12	824.72	387	387	6.58	774.28	7.07	917.28	0.0267	4.5422	66.0528
02/03/12	15	826.77	8.43	1174.41	14.26	0.0039	41.36	20.6	2.7	0	0.26	6.76	2.98	7.83	0.15	0.83	0	6.85	3.05	6.49	0.87	1.63	1.55	2313	551.84	840.23	398	399	6.7	798.98	6.86	918.04	0.0269	4.5897	65.7136
02/03/12	17	760.71	8.37	1163.26	14.32	0.0037	75.58	20.45	2.46	0	0.24	6.78	3.15	7.18	1.39	1.32	0	6.85	3.01	7.03	0.97	0.94	1.31	4997	572.1	802.71	374	374	6.85	743.82	6.99	910.12	0.0295	4.5588	65.951
02/03/12	19	750.7	8.34	1191.82	14.25	0.0068	81.32	20.18	2.53	0	0.24	6.79	3.14	6.71	0.91	0.84	0	6.91	3.01	4.56	0.51	0.44	1.36	2940	580.6	785.06	358	359	7.05	721.3	7.14	914.01	0.0251	4.5939	66.0529
02/03/12	21	765.38	8.39	1164.52	14.29	0.0027	89.1	21.67	2.54	0	0.24	6.83	3.18	4.7	0.43	1.8	0	6.98	3.02	2.04	0.51	0	1.73	4402	494.39	851.59	384	385	6.95	765.08	7.17	918.05	0.0275	4.5307	65.9782
02/03/12	23	692.45	8.35	1108	14.29	0.0058	35	20.11	2.58	0	0.24	6.81	3.16	5.46	1.05	0.87	0	6.93	3.05	3.77	0.9	0	1.79	4292	534.64	795.35	350	351	6.85	698.29	7.18	911.75	0.0288	4.5224	65.7814
02/04/12	1	609.06	8.3	1132.6	14.09	0.0051	11.43	18.81	2.54	0	0.23	6.84	3.16	3.91	0.82	0.88	0	6.94	3.08	2.72	1.07	0	1.71	5450	527.5	732.8	315	316	6.99	624.28	7.2	914.55	0.0273	4.5189	66.1036
02/04/12	3	524.32	8.27	1154.39	13.8	0.0051	0	16.68	2.41	0	0.23	6.85	2.99	3.13	0.16	0.27	0	6.94	3.1	2.21	0.01	0	1.62	11	396.59	662.82	270	271	7.39	535.46	7.23	909.16	0.0294	4.4847	65.9239
02/04/12	5	459.84	8.25	1170.81	13.47	0.0042	0	16.12	2.24	0	0.23	6.86	3.12	2.19	1.05	1.3	0	6.94	3.12	2.25	1.04	0	2.31	4802	465.8	585.24	238	238	7.78	471.95	7.24	903.18	0.0296	4.5007	66.3241
02/04/12	7	472.35	8.19	1148.17	13.21	0.0051	0	14.14	1.95	0	0.23	6.83	3.01	2.31	0.22	0.54	0.76	6.93	3.1	2.11	0.1	0.11	1.88	548	480	521.32	222	221	7.59	448.3	7.26	900.06	0.0279	4.5011	66.2529
02/04/12	9	574.41	8.19	1133.92	13.23	0.0029	0	12.32	1.66	0	0.23	6.87	3.03	1.39	0.1	0.88	2.06	6.96	3.11	1.31	0.07	0	2.42	788	320.13	618.6	263	263	7.63	530.35	7.26	898.56	0.0274	4.466	65.9815
02/04/12	11	795.3	8.39	1184.41	13.64	0.0051	0	16.23	2.01	0	0.23	6.84	3.05	2.6	0.97	0.8	2.06	6.92	3.08	2.63	0.92	0	2.06	3103	540.68	780.4	359	361	7.15	724.16	7.2	895.61	0.0276	4.4684	66.2363
02/04/12	13	863.14	8.54	1203.14	14.14	0.0047	9.17	24.61	3	0	0.23	6.9	2.92	1.37	0.04	0.13	2.08	6.97	3.1	1.34	0	0	1.98	11	355.69	859.24	418	417	6.51	835.99	7.08	895.45	0.0307	4.465	66.2631
02/04/12	15	839.7	8.42	1139.07	14.43	0.0017	15.88	22.39	2.97	0	0.22	6.96	2.89	1.44	0.03	0	4.33	7.02	3.12	1.44	0	0	4.22	13	175.47	848.82	410	410	6.25	816.25	6.9	902.7	0.0325	4.5248	66.1274
02/04/12	17	779.93	8.29	1097.3	14.44	0.0068	9.27	18.16	2.59	0	0.21	7	2.86	1.58	0.03	0	7.9	7.05	3.1	1.61	0	0	7.87	180	79.23	817.9	382	381	6.15	762.72	7.04	917.46	0.0278	4.5175	65.8357
02/04/12	19	755.25	8.23	1097.89	14.53	0.0078	5	15.95	2.69	0	0.21	7.01	2.87	1.7	0.03	0	9.99	7.07	3.06	1.65	0	0	9.97	269	10.78	810.09	369	370	6.13	736.92	7.27	917.49	0.0273	4.5163	65.3872
02/04/12	21	737.03	8.27	1095.29	14.41	0.0068	0.96	16.31	2.78	0	0.21	7.02	2.85	1.74	0.03	0	10	7.08	3.05	1.78	0	0	9.97	273	0	813.4	365	365	6.23	727.52	7.32	916.39	0.0293	4.5091	65.6627
02/04/12	23	654.28	8.3	1086.17	14.24	0.0031	0.07	17	2.9	0	0.27	7.04	2.81	1.75	0.03	0	10	7.1	3.06	1.84	0	0	9.97	268	0	761.67	333	334	6.47	661.93	7.35	917.43	0.0303	4.4947	65.9849
02/05/12	1	603.11	8.26	1168.82	13.91	0.0032	0	17.41	3.02	8.05	0.24	7.06	2.8	1.87	0.03	0	10	7.12	3.08	1.91	0	0	9.97	263	0	728.83	308	315	6.66	610.38	7.37	924.08	0.0315	4.5239	66.0833
02/05/12	3	508.88	8.25	1184.72	13.65	0.0073	0	17.46	2.96	0	0.23	7.07	2.8	1.9	0.03	0	10	7.13	3.09	1.95	0	0	9.97	261	0	695.63	264	306	6.86	521.76	7.4	920.23	0.0314	4.5251	66.3009
02/05/12	5	503.15	8.24	1185.63	13.23	0.0078	0	16.81	2.8	0	0.22	7.08	2.86	1.96	0.03	0	10	7.15	3.09	2.01	0	0	9.97	259	0	693.79	256	312	6.97	506.79	7.41	919.52	0.0311	4.5264	66.0155
02/05/12	7	445.43	8.2	1177.34	13.1	0.007	0	15.81	2.44	0	0.22	7.1	2.94	2.06	0.05	3.14	10	7.16	3.1	1.96	0	0.1	9.14	1389	92.98	683.16	224	314	7.01	446.94	7.43	915.26	0.0336	4.5275	65.6695
02/05/12	9	529.11	8.17	1125.82	13.1	0.0036	0	12.83	2.06	0	0.23	7.07	3.11	2.46	0.5	19.84	7.45	7.17	3.13	1.7	0.06	0	9.56	8310	562.94	658.31	246	247	7.32	492.92	7.44	913.86	0.0292	4.5114	65.89
02/05/12	11	736.9	8.33	1190.36	13.56	0.0046	0	15.71	2.21	0	0.27	6.96	3.02	4.36	1.19	17.35	3.08	7.12	3.11	2.02	0.36	0	4.82	8177	562.47	737.15	328	327	7.03	663.09	7.39	909.01	0.0294	4.4917	65.6997
02/05/12	13	882.8	8.57	1245.91	14.11	29.081	6.48	28.08	3.26	0	0.22	6.91	2.79	4.31	0.5	2.75	1.52	7.1	3.1	1.81	0.12	0	2.16	1811	472.27	849.75	410	410	6.29	818.58	7.26	898.37	0.0317	4.5177	66.1104
02/05/12	15	831.26	8.46	1185.4	14.48	14.6305	22.71	28.7	3.42	0	0.31	7.02	2.73	1.61	0.05	0	2.07	7.16	3.09	1.58	0	0	4.08	11	280.78	834.91	399	398	6.23	794.76	7.04	897.97	0.0303	4.6085	65.7068
02/05/12	17	744.59	8.29	1140.22	14.39	0.0029	16.3	23.44	3.18	0	0.34	7.07	2.75	1.59	0.03	0	4.81	7.2	3.06	1.64	0	0	7.3	11	152.6	788.23	367	366	6.51	728.86	7.17	902.92	0.0291	4.7012	65.8357
02/05/12	19	723.16	8.22	1119.76	14.21	0.0036	10.72	18.05	2.9	0	0.33	7.1	2.78	1.79	0.03	0	7.37	7.21	3.05	1.79	0	0	9.48	76	80.86	768.91	347	347	6.58	693.5	7.37	914.54	0.0293	4.5777	65.8627
02/05/12	21	734.69	8.28	1103.87	14.23	0.0054	8.35	18.26	2.91	0	0.32	7.11	2.76	1.86	0.03	0	8.67	7.22	3.07	1.88	0	0	9.97	217	28.01	803.02	361	361	6.55	724.28	7.42	925.48	0.0272	4.5484	65.7068
02/05/12	23	666.42	8.32	1094.69	14.19	0.0063	3.93	19.4	2.75	0	0.31	7.13	2.74	1.94	0.03	0	9	7.23	3.1	1.93	0	0	9.97	251	0	775.98	338	339	6.6	672.6	7.45	927.47	0.0288	4.5361	65.9748
02/06/12	1	578.41	8.28	1163.26	13.84	0.0047	1.3	19.72	3.1	17.74	0.25	7.15	2.76	2	0.03	0	8.9	7.24	3.1	2.04	0	0	9.97	251	0	718.43	302	302	6.76	598.31	7.46	932.07	0.0275	4.4988	65.6322
02/06/12	3	461.23	8.3	1192.2	13.69	0.0041	0	19.4	2.93	0	0.23	7.16	2.8	2.05	0.03	0	8.85	7.25	3.09	2.07	0	0	9.97	250	0	656	240	240	7.01	474.87	7.49	931.09	0.0283	4.5383	65.2106
02/06/12	5	415.11	8.25	1200.72	13.37	0.0036	0	18.11	2.64	0	0.22	7.17	2.84	2.11	0.02	0	8.75	7.26	3.09	2.08	0	0	9.97	250	0	633.48	211	210	7.17	419.86	7.51	933.37	0.0267	4.4845	65.3473
02/06/12	7	477.39	8.22	1177.32	13.22	0.0053	0	11.66	1.72	0	0.21	7.18	2.94	2.11	0.09	2.67	8.31	7.26	3.09	2.05	0.01	0.08	9.52	3724	252.52	644.22	220	221	7.48	445.17	7.52	929.15	0.0287	4.5224	65.9646
02/06/12	9	702.36	8.31	1171.63	13.54	0.0049	0	0	0	0	0.2	7.16	3.04	1.92	0.38	0	4.76	7.25	3.08	1.86	0.31	0.13	5.83	8482	561.59	735.15	323	323	7.42	652.66	7.51	932.75	0.0326	4.5185	65.466
02/06/12	11	755.63	8.6	1197.33	13.97	0.0056	0.14	3.74	0.44	0	0.2	7.08	3.03	2.59	0.58	11.71	1.91	7.18	3.04	2.77	0.71	14.35	1.81	8142	561.98	774.76	356	355	6.98	711.03	7.47	921.43	0.0304	4.5975	65.2106
02/06/12	13	762.29	8.56	1185.01	14.08	0.0053	13.47	24.48	3.48	0	0.24	7.03	3.01	3.12	0.66	20	0.93	7.12	3.01	3.7	0.97	20	0.72	7984	562.16	781.7	362	363	6.83	721.33	7.35	917.22	0.0295	4.6589	65.4558
02/06/12	15	752.73	8.45	1157.22	14.2	0.007	19.35	21.88	3.08	0	0.24	6.99	2.98	3.37	0.68	20	0.61	7.08	2.99	4.55	1.07	20	0.39	7950	562.11	776.56	360	360	6.93	719.95	7.06	911.57	0.0306	4.6477	65.6559
02/06/12	17	672.82	8.38	1142.21	14.13	0.0039	36.48	20.14	2.95	0	0.29	6.97	2.93	3.4	0.64	19.97	0.49	7.05	3.01	5.03	1.05	20	0.29	8070	561.84	736.96	329	328	7.11	653.58	7.25	907.19	0.0283	4.6848	65.5067
02/06/12	19	680.26	8.34	1153.32	14.01	0.0046	14.66	18.48	2.9	0	0.29	6.95	2.91	3.37	0.65	18.4	0.39	7.02	3.03	5.32	1.07	19.92	0.28	8153	562.1	741.17	324	325	7.08	649.89	7.38	896.65	0.0295	4.6731	65.5265
02/06/12	21	727.54	8.38	1188.59	14.11	0.0066	24.62	20.23	2.83	0	0.28	6.93	2.91	3.46	0.71	15.75	0.36	7	3.03	5.46	1.1	16.88	0.27	8147	562.75	780.5	351	351	6.89	700.64	7.37	882.57	0.0319	4.587	65.5271
02/06/12	23	663.69	8.35	1097.3	14.14	0.0093	3.67	18.7	2.66	0	0.28	6.9	2.94	3.83	0.77	12.8	0.35	7	2.99	5.4	1.14	13.35	0.26	8150	562.56	749.43	329	330	6.82	654.34	7.35	876.47	0.0287	4.5705	65.8934
02/07/12	1	563.09	8.24	1135.05	13.83	0.0098	1.33	18.35	2.83	9.34	0.24	6.86	2.96	4.34	0.88	9.19	0.28	6.97	2.97	5.84	1.33	9.33	0.28	8231	562.09	692.9	282	282	6.96	558.77	7.34	866.1	0.0289	4.5427	65.7272
02/07/12	3	451.92	8.21	1157.87	13.56	0.0068	0	17.27	2.77	0	0.26	6.8	2.98	5.4	1.37	4.97	0.27	6.93	2.96	6.71	1.87	4.37	0.28	8247	564.12	633.54	225	224	7.17	443.92	7.33	863.39	0.0311	4.5705	65.9816
02/07/12	5	399.79	8.18	1196.01	13.25	0.0066	0.01	15.78	2.44	1.17	0.23	6.75	2.97	7.15	1.56	0.73	0.25	6.91	2.94	7.57	1.45	0.66	0.31	4716	610.23	584.98	192	191	7.24	380.95	7.31	877.43	0.0325	4.5532	66.0731
02/07/12	7	459.15	8.16	1219.57	13.14	0.0051	0	14.11	2.29	0	0.21	6.75	2.9	7.3	1.23	0	0.22	6.91	2.93	7.34	1.22	0.12	0.28	2772	620.19	620.21	203	206	7.65	410.81	7.29	858.22	0.0281	4.586	65.778
02/07/12	9	675.89	8.3	1205.39	13.44	0.0059	0	14.86	2.52	0	0.21	6.75	2.9	6.98	1.19	0	0.2	6.89	2.92	7.05	1.19	0.07	0.2	2749	619.64	738.49	310	309	7.6	627.34	7.24	841.36	0.0342	4.6368	66.1104
02/07/12	11	719.07	8.41	1418.14	14.44	25.1171	27.02	28.38	3.17	0	0.22	6.73	2.91	6.74	1.19	0	0.16	6.87	2.97	5.47	1.2	0.12	0.37	3753	612.9	791.87	354	354	7.4	701.72	7.18	844.21	0.033	4.8296	65.8288
02/07/12	13	744.72	8.35	1472.23	14.56	127.7347	61.58	43.9	4.09	0	0.49	6.72	2.91	6.58	1.44	0.88	0.12	6.85	3.02	7.9	1.35	0.82	0.67	5268	574.88	720.78	312	309	7.1	618.45	7.08	859.78	0.0316	4.9227	65.8764
02/07/12	15	732.62	8.07	1437.92	14.34	106.7348	15.63	42.63	3.99	0.02	0.93	6.71	3.01	9.26	1.7	1.72	0.11	6.83	3.08	8.8	1.62	1.33	0.43	6623	580.33	721.73	319	318	6.94	632.93	7.01	905.36	1.0715	4.9293	168.2285
02/07/12	17	654.15	8.33	1244.02	14.15	46.0801	0	40.37	2.92	0	1.18	6.68	2.97	9.8	1.44	0.81	0.13	6.82	3.04	9.21	1.34	0.66	0.43	5040	584.55	705.72	297	298	7.01	596.2	7.1	856.86	0.0268	4.804	65.5983
02/07/12	19	649.64	8.34	1317.63	14.21	37.1541	0	40.09	2.99	0	1.27	6.71	2.94	9.15	1.3	0.19	0.14	6.85	3.06	8.35	1.29	0.28	0.44	5464	581.88	723.5	310	308	7.12	616.6	7.13	865.19	0.028	4.6079	65.7609
02/07/12	21	710.68	8.38	1260.88	14.34	92.1322	0	41.74	3.13	0	1.53	6.72	2.96	9.1	1.21	0.03	0.12	6.86	3.08	8.38	1.21	0.15	0.41	4670	615.63	717.19	305	306	7.27	612.53	7.16	896.15	0.0273	4.5137	65.7543
02/07/12	23	644.14	8.35	1316.62	14.35	38.646	0	41.09	3.15	0	1.77	6.72	2.97	9.05	1.19	0	0.09	6.87	3.07	8.28	1.16	0.2	0.39	5086	584.94	714.45	303	304	7.26	606.26	7.18	886.47	0.0311	4.5076	65.327
02/08/12	1	676.32	8.24	1409.78	13.67	0.0064	0	41.87	3.42	176	1.51	6.73	2.99	8.72	1.2	0.02	0.08	6.88	3.05	8	1.24	0.21	0.34	5211	583.64	759.03	331	331	7.19	661.73	7.19	863.18	0.0314	4.5198	65.2354
02/08/12	3	582.2	8.16	1441.53	13.16	0.0029	0	45.07	4.07	178.78	0.86	6.73	3.03	8.5	1.16	0.02	0.07	6.87	3.04	8.1	1.14	0.18	0.35	4556	573.72	710.38	301	299	7.26	594.84	7.21	864.03	0.0336	4.516	65.5978
02/08/12	5	438.53	8.13	1431.36	13.12	0.0034	0	45.46	4.29	80	0.31	6.73	3.04	8.25	1.35	0.01	0.04	6.88	3.03	7.88	1.3	0.19	0.36	3879	571.69	617.45	240	241	7.4	472.57	7.22	858.09	0.0292	4.5157	65.3643
02/08/12	7	424.34	8.22	1434.92	13.61	0.6941	0	42.5	3.53	0	0.23	6.71	3.04	8	1.2	0	0.04	6.86	3.01	7.94	1.22	0.15	0.35	2492	620.04	536.87	194	195	7.43	386.94	7.24	859.29	0.0292	4.5371	65.371
02/08/12	9	664.74	8.35	1427.57	13.91	36.0311	0	39.44	2.81	4.57	0.27	6.7	3.03	8.48	1.19	0.01	0.03	6.85	3	8.18	1.19	0.21	0	2901	619.72	682.46	285	285	7.51	576.88	7.21	859.03	0.0305	4.5202	65.215
02/08/12	11	699.89	8.53	1410.11	14.13	107.4074	0	46.35	3.24	0	0.5	6.68	3.01	9.04	1.19	0.03	0.03	6.83	3.01	8.68	1.19	0.25	0	3359	619.94	690.63	289	290	7.41	575.53	7.17	862.91	0.0286	4.4867	65.6658
02/08/12	13	733.09	8.58	1275.97	14.19	136.5722	0	49.65	3.58	0	1	6.67	2.98	9.49	1.27	0.11	0.03	6.81	3.01	9.2	1.2	0.16	0	4032	590.97	691.75	287	285	7.43	573.72	7.04	871.85	0.028	4.4534	65.544
02/08/12	15	719.64	8.28	1311.95	14.36	67.2758	0	39.06	3.09	0	1.4	6.67	2.99	9.67	1.2	0.04	0.03	6.81	3.01	9.42	1.21	0.07	0	4079	585.55	805.05	376	377	7.22	596.5	6.81	880.57	0.0269	4.4353	64.9132
02/08/12	17	637.21	8.24	1306.18	14.41	6.3216	0	35.12	2.95	0	1.5	6.69	3.11	9.16	1.25	0.02	0.03	6.83	3.03	9.1	1.19	0.01	0	3948	605.94	838.72	400	399	6.73	611.38	7.01	887.65	0.0243	4.4088	65.2252
02/08/12	19	649.87	8.33	1342.78	14.39	1.9553	0	32.76	3.01	0	1.54	6.7	3.16	8.88	1.22	0	0.03	6.84	3.03	8.71	1.19	0	0	3856	606.96	842.65	399	399	6.41	613.14	7.15	890.36	0.0227	4.4303	65.7948
02/08/12	21	695.93	8.38	1293.48	14.57	6.9633	0	33.28	3.04	0	1.54	6.71	3.15	8.52	1.09	0.01	0.03	6.85	3.03	8.51	1.07	0	0	4116	586.14	873.65	425	425	6.16	654.54	7.18	895.72	0.0271	4.4311	65.5576
02/08/12	23	633.34	8.28	1328.56	14.59	2.2992	0	33.75	3.11	0	1.53	6.73	3.12	8.1	1.33	0.01	0.03	6.87	3.04	7.93	1.27	0.01	0	4660	574.77	851.88	405	405	6.13	618.57	7.19	896.45	0.0247	4.4275	65.1981
02/09/12	1	688.03	8.2	1271.29	14.05	0.0015	0	33.67	3.35	175.53	1.22	6.74	3.15	7.71	1.26	0	0.04	6.88	3.02	7.5	1.23	0.01	0	4614	583.64	878.03	426	424	6.13	655.28	7.21	895.93	0.0241	4.443	65.0488
02/09/12	3	583.71	8.14	1276.5	13.53	0.0042	0	35.9	4.02	177.88	0.57	6.73	3.18	7.53	1.3	0	0.03	6.88	2.99	7.66	1.25	0	0	3618	614.84	825.27	376	377	6.18	573.05	7.23	900.53	0.0289	4.4405	65.7337
02/09/12	5	370.52	8.12	1273.18	13.46	0.0046	0	32.47	3.51	0	0.24	6.72	3.18	7.16	1.27	0	0.03	6.86	2.98	7.64	1.33	0	0	2505	619.58	584.79	255	255	6.79	385.66	7.26	896.89	0.0278	4.4673	65.6288
02/09/12	7	400.33	8.18	1226	13.51	0.0039	0	25.83	2.5	0	0.23	6.71	3.17	6.69	2.02	0	0.04	6.86	2.99	7.34	2.59	0	0	2949	620.09	409.2	185	185	6.88	287.66	7.27	898.85	0.0309	4.4884	65.3303
02/09/12	9	663.94	8.29	1320.12	13.91	4.8933	0	28.38	2.44	14.86	0.25	6.72	3.16	6.74	1.82	0	0.03	6.85	2.99	7.06	2.34	0	0	2301	619.91	817.92	384	383	6.91	598.2	7.24	898.03	0.0329	4.4685	65.5033
02/09/12	11	716.96	8.23	1550.86	14.76	147.8568	0	71.99	3.72	0	0.48	6.69	3.22	7.34	1.04	0.03	0.03	6.83	2.99	7.8	1.04	0.13	0	3935	592.47	823.28	376	376	6.25	576.22	7.17	897.02	0.0273	4.4499	65.1223
02/09/12	13	703.7	8.48	1309.3	14.37	136.2553	0	63.48	3.69	0	1	6.67	3.33	8.7	1.33	0.27	0.05	6.81	3	9.14	1.61	1	0.04	5895	590.27	770.76	349	350	6.24	557.04	7.07	900.01	0.0257	4.4466	65.1913
02/09/12	15	728.37	8.4	1393.66	14.41	114.1412	0	42.9	3.12	0	1.41	6.65	3.32	9.85	1.24	0.03	0.07	6.78	2.99	10.62	1.24	0.32	0.09	4048	609.33	658.46	294	293	6.56	584.81	7.11	906.05	0.0264	4.4253	65.5881
02/09/12	17	654.58	8.34	1328.3	14.58	70.8856	0	44.05	3.26	0	1.77	6.65	3.25	10.15	1.18	0.03	0.08	6.79	2.96	10.98	1.2	0.13	0.11	4451	595.57	627.84	280	280	6.87	562.17	7.11	911.71	0.0251	4.415	65.2863
02/09/12	19	648.58	8.33	1334.48	14.66	66.3715	0	43.53	3.23	0	1.97	6.65	3.22	10.33	1.26	0.02	0.08	6.79	2.95	11.08	1.22	0.07	0.11	4213	604.96	624.41	278	277	7.02	555.5	7.12	912.7	0.0301	4.3975	65.659
02/09/12	21	703.32	8.37	1282.11	14.79	105.7728	0	43.82	3.18	0	2.28	6.65	3.17	10.51	1.22	0.03	0.11	6.79	2.95	11.28	1.2	0.06	0.11	4254	601.93	636.42	278	278	7.1	559.03	7.15	905.92	0.0285	4.4017	65.561
02/09/12	23	635.62	8.31	1246.38	14.83	47.4566	0	42.45	3.21	0	2.56	6.65	3.14	10.78	1.2	0.02	0.12	6.79	2.95	11.49	1.18	0.06	0.1	4153	609.67	655.31	283	282	7.06	564.65	7.15	907.81	0.0274	4.4177	65.5508
02/10/12	1	715.48	8.22	1268.53	14.47	0.0064	0	43.78	3.31	176.47	2.35	6.65	3.12	10.96	1.13	0.03	0.13	6.79	2.93	11.45	1.09	0.09	0.11	4756	585.88	743.39	336	337	6.84	677.8	7.15	917.94	0.028	4.4244	65.7034
02/10/12	3	590.39	8.15	1335.82	14.08	0.0075	0	45.74	3.45	178.83	1.72	6.65	3.12	10.98	1.34	0.01	0.13	6.8	2.91	11.61	1.32	0.13	0.11	4261	598.52	689.22	294	295	6.73	583.18	7.17	909.72	0.0289	4.447	65.7439
02/10/12	5	541.48	8.11	1331.72	13.77	0.0053	0	47.16	3.63	178.59	1.08	6.64	3.11	11.2	1.19	0	0.15	6.78	2.91	12.02	1.21	0.05	0.12	3031	620.05	616.14	261	260	7.1	520.57	7.19	908.12	0.0262	4.4667	66.0053
02/10/12	7	552.3	8.11	1313.21	13.67	1.8914	0	46.66	3.51	141.67	0.45	6.62	3.1	11.37	1.2	0	0.15	6.77	2.9	12.37	1.2	0.06	0.14	3015	619.56	616.36	262	265	7.11	524.37	7.18	909.94	0.0301	4.5096	66.0833
02/10/12	9	650.07	8.25	1273.32	14.12	74.8442	0	44.8	3.29	0	0.33	6.61	3.07	11.68	1.2	0.01	0.18	6.75	2.89	12.74	1.2	0.05	0.16	2986	620.1	619.12	264	263	6.98	535.08	7.15	913.71	0.025	4.4522	65.7509
02/10/12	11	687.39	8.52	1320.87	14.69	124.284	0	52.18	3.43	0	0.68	6.6	3.05	12.09	1.2	0.03	0.18	6.74	2.89	13.19	1.2	0.06	0.17	3209	620.03	645.59	275	276	6.84	547.94	7.11	912.14	0.0281	4.4238	65.7099
02/10/12	13	697.51	8.51	1350.53	14.67	149.3493	0	58.9	3.85	0	1.2	6.58	3.01	12.88	1.17	0.09	0.22	6.72	2.9	13.89	1.16	0.13	0.21	3986	606.24	623.58	263	263	7	524.1	7.02	917.7	0.0274	4.4459	65.5101
02/10/12	15	696.67	8.41	1329.65	14.81	149.3364	0	57.87	3.77	0	1.73	6.58	2.98	13.39	1.13	0.06	0.27	6.72	2.91	14.33	1.13	0.07	0.26	4651	601.99	610.55	258	258	7.05	516.76	6.81	916.5	0.0297	4.4604	65.7543
02/10/12	17	655.97	8.4	1330.82	14.87	146.532	0	57.45	3.59	0	2.25	6.6	2.97	13.55	1.32	0.06	0.32	6.75	2.92	14.39	1.29	0.11	0.3	5096	588.72	599.11	247	247	7.16	492.19	6.97	916.56	0.0282	4.5318	65.4864
02/10/12	19	625.04	8.38	1326.04	14.84	128.1785	0	55.11	3.72	0	2.7	6.61	3.01	13.49	1.2	0.03	0.33	6.77	2.93	14.43	1.19	0.06	0.31	4241	599.26	614.93	242	241	7.26	481.96	7.11	919.8	0.0288	4.5332	65.5027
02/10/12	21	655.09	8.41	1308.23	14.85	131.4605	0	51.66	3.59	0	3.17	6.63	3.01	13.51	1.08	0.02	0.36	6.78	2.94	14.17	1.06	0.07	0.32	4739	564.37	659.19	258	258	7.16	517.44	7.13	922.98	0.0243	4.5401	65.6288
02/10/12	23	586.03	8.38	1215.2	14.84	76.6685	0	50.17	3.42	0	3.55	6.64	3.05	13.12	1.25	0.03	0.37	6.8	2.95	13.94	1.25	0.07	0.33	5007	566.51	657.05	256	256	7.09	512.75	7.15	922.65	0.026	4.5452	65.9408
02/11/12	1	679.77	8.11	1292.02	14.56	0.0054	0	50.64	3.75	177.23	3.35	6.66	3.08	13.15	1.31	0.07	0.38	6.81	2.97	13.71	1.33	0.07	0.35	5601	584.08	756.3	325	326	6.9	651.74	7.15	917.49	0.0298	4.5543	66.1477
02/11/12	3	576.96	8.13	1331.56	14.21	0.0078	0	52.22	3.83	179.01	2.72	6.66	3.13	13.05	1.13	0.08	0.44	6.81	3.01	13.37	1.14	0.08	0.39	4953	570.17	715.35	301	301	6.64	597.57	7.17	919.9	0.0316	4.5806	66.6327
02/11/12	5	529.64	8.11	1328.86	13.92	0.0053	0	52.21	3.9	178.79	2.09	6.65	3.12	13.1	1.29	0.02	0.48	6.8	3.01	13.34	1.26	0.03	0.39	3802	595.4	668.36	265	263	6.95	525.49	7.18	914.09	0.0275	4.5564	66.1141
02/11/12	7	528.65	8.09	1300.05	13.86	0.0075	0	49.42	3.87	179.13	1.45	6.63	3.12	13.24	1.2	0	0.47	6.78	3	13.52	1.21	0.06	0.39	3318	620.06	646.56	258	257	7.18	513.89	7.19	918.71	0.0283	4.605	66.9075
02/11/12	9	543.42	8.13	1265.26	14.12	5.7957	0	46.46	3.59	89.74	0.89	6.61	3.11	13.37	1.2	0	0.49	6.76	2.97	13.91	1.2	0.06	0.42	3120	619.86	643.11	261	262	7.11	520.45	7.19	919.43	0.0272	4.5972	65.8561
02/11/12	11	670.13	8.44	1260.05	14.57	32.8022	0	37.78	2.98	0	0.85	6.6	3.08	13.49	1.2	0.01	0.49	6.75	2.95	14.28	1.2	0.06	0.46	2733	619.85	691.12	293	295	7.05	592.16	7.15	919.82	0.0266	4.6418	65.5576
02/11/12	13	751.82	8.62	1231.53	15.04	144.6837	0	49	3.61	0	1.19	6.59	3.07	13.51	1.16	0.03	0.52	6.74	2.93	14.52	1.16	0.12	0.48	3720	613.32	693.91	294	294	6.99	587.53	7.05	927.22	0.0317	4.6431	66.0801
02/11/12	15	725.08	8.45	1186.42	15.38	114.5425	0	44.12	3.37	0	1.68	6.59	3.07	13.75	1.21	0.03	0.58	6.74	2.92	14.97	1.19	0.1	0.56	4380	602.85	685.83	285	286	7.08	573.67	6.87	924.18	0.0284	4.654	65.1947
02/11/12	17	666.78	8.35	1187.71	15.43	22.3326	0	37.01	3.25	0	1.9	6.61	3.06	13.59	1.25	0.03	0.57	6.76	2.92	14.69	1.23	0.09	0.55	4909	592.41	706.08	307	308	7.05	614.37	6.99	920.57	0.0242	4.7118	65.4185
02/11/12	19	636.07	8.29	1194.46	15.45	2.8345	0	33.15	3.1	0	1.92	6.63	3.07	13.22	1.16	0.02	0.56	6.78	2.91	14.12	1.14	0.06	0.51	4905	586.38	740.48	317	317	7.01	634.38	7.12	921.91	0.0311	4.6808	65.7065
02/11/12	21	631.81	8.32	1154.26	15.44	1.1004	0	32.48	3.06	0	1.92	6.65	3.11	12.6	1.26	0	0.53	6.81	2.92	13.4	1.26	0.03	0.48	4546	600.22	738.64	314	313	6.9	620.02	7.15	922.84	0.0259	4.6012	65.5678
02/11/12	23	554.82	8.32	1145.11	15.23	0.2907	0	34.45	3.17	0	1.91	6.67	3.1	12.1	1.05	0	0.5	6.84	2.92	12.73	1.05	0.02	0.44	4778	565.83	701.67	285	285	6.87	567.5	7.18	922.08	0.0296	4.5989	65.1506
02/12/12	1	629.64	8.22	1190.05	14.88	0.0047	0	36.59	3.35	176.13	1.6	6.69	3.13	11.57	1.35	0	0.49	6.86	2.93	12.14	1.29	0.05	0.42	4709	584.52	742.76	311	311	6.92	622.6	7.2	914.96	0.0278	4.5871	65.4151
02/12/12	3	583.29	8.15	1224.75	14.56	0.0032	0	38.56	3.6	178.62	0.96	6.7	3.12	11.25	1.3	0	0.51	6.86	2.94	11.64	1.39	0.05	0.42	4814	578.15	712.35	293	294	6.87	584.45	7.21	906	0.0316	4.6043	65.8593
02/12/12	5	445.08	8.14	1258.7	14.55	0.0039	0	39.39	3.56	105.39	0.36	6.69	3.09	11.03	1.22	0	0.53	6.85	2.95	11.25	1.2	0.01	0.4	2982	620.04	636.85	242	243	7.07	476.78	7.23	908.21	0.025	4.5831	65.4592
02/12/12	7	314.62	8.22	1231.15	14.54	0.0047	0	37.17	3.21	0	0.24	6.67	3.06	10.82	1.63	0	0.49	6.84	2.97	11.06	1.84	0	0.39	2396	620.03	450.68	164	165	7.24	325.41	7.26	905.16	0.0311	4.6017	65.6593
02/12/12	9	391.64	8.26	1198.57	14.75	0.008	0	31.73	2.59	0	0.23	6.67	3.04	10.56	2.33	0	0.45	6.83	2.97	10.68	2.63	0	0.36	2191	619.95	463.74	176	177	7.64	360.96	7.25	908.7	0.0335	4.6445	65.7441
02/12/12	11	612.38	8.42	1216.51	15.33	8.2074	0	34.57	2.61	0	0.24	6.67	3.02	10.51	1.56	0	0.44	6.82	2.96	10.51	1.65	0.02	0.35	2221	619.8	684.15	276	276	7.59	557.32	7.18	909.23	0.0307	4.7457	65.5129
02/12/12	13	761.31	8.62	1231.4	15.73	134.9311	0	50.21	3.59	0	0.5	6.65	3.07	10.75	1.18	0.02	0.48	6.8	2.95	10.97	1.17	0.11	0.41	3800	612.97	733.51	313	314	7.2	623.62	6.92	910.19	0.0249	4.6921	65.215
02/12/12	15	731.79	8.44	1168.81	16.05	137.1244	0	49.39	3.83	0	1.02	6.64	3.09	11.29	1.06	0.02	0.55	6.79	2.96	11.64	1.07	0.18	0.5	4668	571.75	703.7	296	295	6.9	588.37	6.87	910.97	0.0237	4.5744	64.9335
02/12/12	17	641.32	8.33	1129.94	16.05	43.7966	0	40.19	3.42	0	1.36	6.66	3.11	11.18	1.32	0.03	0.58	6.81	2.98	11.56	1.34	0.07	0.55	5621	602.08	709.68	299	299	6.91	598.5	7.08	912.02	0.027	4.4701	64.6384
02/12/12	19	594.81	8.27	1037.66	15.99	0.8051	0	33.99	3.24	0	1.4	6.67	3.09	11.15	1.21	0	0.57	6.81	3	11.22	1.2	0.01	0.5	4459	614.27	707.02	293	294	6.88	589.87	7.11	917.07	0.0223	4.4438	64.2019
02/12/12	21	626.84	8.34	735.64	16.06	4.9718	0	35.59	3.31	0	1.4	6.69	3.07	10.7	1.21	0	0.56	6.83	3.02	10.58	1.2	0	0.44	4742	616.97	718.53	303	305	6.89	606.22	7.13	908.54	0.0242	4.4444	64.9946
02/12/12	23	565.14	8.38	676.11	16.06	2.4198	0	37.1	3.28	0	1.46	6.7	3.05	10.35	1.15	0	0.52	6.84	3.02	10.11	1.16	0.01	0.45	4254	607.3	705.07	289	289	6.94	572.9	7.14	906.45	0.0248	4.4637	64.6758
02/13/12	1	637.02	8.26	664.73	15.67	0.0085	0	38.29	3.39	175.62	1.15	6.71	3.06	9.91	1.25	0	0.52	6.85	3	9.79	1.25	0.05	0.42	4801	607.6	734.9	312	311	6.99	623.78	7.15	904.42	0.0244	4.4514	65.1981
02/13/12	3	527.67	8.23	685.32	15.24	0.0039	0	40.48	3.61	160.49	0.51	6.7	3.08	9.7	1.22	0	0.53	6.85	2.99	9.74	1.21	0.06	0.43	3714	619.06	693.9	278	277	7	549.82	7.17	908	0.0219	4.4617	65.051
02/13/12	5	316.3	8.19	681.15	15.15	0.0064	0	40.15	3.59	0	0.23	6.68	3.08	9.24	1.33	0	0.52	6.84	2.99	9.56	1.33	0.01	0.44	2611	620.15	469.87	175	175	7.18	340.82	7.2	903.72	0.027	4.475	65.4999
02/13/12	7	365.01	8.22	677.33	15.1	0.0031	0	32.3	2.71	0	0.22	6.68	3.05	8.86	1.88	0	0.49	6.84	2.98	9.26	2.2	0	0.4	2253	619.87	419.63	160	160	7.44	325.88	7.2	903.74	0.0224	4.5614	64.998
02/13/12	9	631.7	8.33	774.22	15.61	11.0499	0	33.5	2.47	10.58	0.24	6.68	3.02	8.87	1.73	0	0.46	6.83	2.97	8.96	1.83	0.01	0.37	2274	619.94	651	268	268	7.73	543	7.17	903.85	0.023	4.6096	64.8962
02/13/12	11	677.08	8.41	862.82	16.31	143.6414	0	72.4	3.83	0	0.49	6.66	3.02	9.53	1.19	0.03	0.53	6.81	2.98	9.48	1.17	0.1	0.41	3679	613.34	663.99	265	266	7.4	524.33	7.14	900.12	0.0185	4.604	64.263
02/13/12	13	688.78	8.52	881.06	16.21	149.5423	0	65.11	4.22	0	1.03	6.62	2.96	10.69	1.14	0.11	0.64	6.78	2.99	10.63	1.14	0.32	0.53	4423	565.39	655.7	255	257	7.37	512.08	7.11	906.42	0.0218	4.591	64.747
02/13/12	15	701.62	8.45	1294.34	16.27	148.1966	0	55.41	3.72	0	1.57	6.62	2.97	11.24	1.2	0.01	0.66	6.77	2.98	11.12	1.17	0.28	0.59	4928	570.04	668.83	266	266	7.3	533.57	7.09	903.7	1.1224	4.601	64.7673
02/13/12	17	643.77	8.38	1219.72	16.18	106.5695	0	49.14	3.48	0	2.03	6.62	2.97	11.43	1.17	0	0.67	6.78	2.97	11.23	1.19	0.13	0.61	5018	568.7	661.35	259	260	7.31	519.66	7.09	904.5	0.0206	4.6215	64.964
02/13/12	19	636.98	8.32	1264.92	16.25	82.1688	0	46.61	3.37	0	2.32	6.63	2.98	11.37	1.31	0	0.67	6.8	2.97	11.18	1.32	0.08	0.61	4756	577.21	668.55	265	265	7.24	527.5	7.1	910.56	0.0218	4.6474	64.7521
02/13/12	21	691.15	8.33	1771.49	16.32	116.2096	0	46.9	3.39	0	2.67	6.64	2.98	11.19	1.16	0	0.67	6.8	2.96	11.16	1.15	0.07	0.61	4664	581.42	672.18	269	269	7.18	539.3	7.09	902.54	0.02	4.663	64.8793
02/13/12	23	630.33	8.32	2202.34	16.41	81.9132	0	46.92	3.45	0	3.04	6.64	2.98	11.21	1.16	0	0.64	6.8	2.94	11.28	1.14	0.06	0.56	4302	577.62	668.27	266	266	7.15	529.25	7.09	901.8	0.0235	4.6771	64.7538
02/14/12	1	696.7	8.2	2088.11	16.16	0.0034	0	47.16	3.67	176.79	2.85	6.65	2.97	11.07	1.2	0.03	0.64	6.8	2.94	10.96	1.26	0.13	0.53	5675	571.11	739.89	327	326	6.99	657.52	7.08	915.09	0.0199	4.6881	64.513
02/14/12	3	590.59	8.15	1879.72	15.88	0.0024	0	47.19	3.86	178.81	2.22	6.64	2.95	11.29	1.22	0	0.67	6.8	2.95	11.11	1.2	0.07	0.53	4046	606.77	691.75	291	291	6.7	575.08	7.08	942.32	0.021	4.6885	64.7334
02/14/12	5	549.34	8.12	1591.4	15.62	0.0036	0	47.63	3.78	178.84	1.58	6.62	2.87	11.48	1.34	0	0.65	6.78	2.95	11.25	1.26	0.08	0.5	3957	592.29	668.75	268	267	6.83	531.99	7.09	974.62	0.0207	4.6911	64.871
02/14/12	7	604.1	8.13	1522.07	15.5	0.0041	0	46.52	3.61	178.81	0.94	6.61	2.87	11.69	1.19	0	0.62	6.77	2.92	11.56	1.18	0.06	0.48	3454	619.95	674.33	272	273	7.01	553.48	7.09	999.53	0.0217	4.6884	64.5265
02/14/12	9	771.03	8.26	1380.93	15.78	58.9474	0	46.22	3.53	89.47	0.43	6.59	2.89	11.89	1.19	0.01	0.63	6.75	2.89	12.07	1.2	0.2	0.51	4349	601.6	764.98	349	348	6.88	693.19	7.06	1013.2	0.0233	4.6778	64.8284
02/14/12	11	809.03	8.59	1565.79	15.89	139.9376	0	45.64	3.51	0	0.74	6.63	2.77	10.86	0.19	0.38	0.72	6.79	2.89	10.85	0.45	0.83	0.65	731	522.81	741.9	321	321	6.73	648.17	7	1028.24	0.022	4.673	64.6197
02/14/12	13	887.76	8.51	1935.96	15.84	149.5704	0	43.25	3.22	0	1.26	6.67	2.94	9.48	1.36	1.81	0.87	6.79	2.9	10.66	1.58	1.56	0.81	6878	579.83	811.59	366	366	6.74	731.9	6.92	1032.74	0.0319	4.696	66.7345
02/14/12	15	913.77	8.29	1905	15.81	99.7477	0	33	2.91	0	1.73	6.66	2.81	9.86	0.43	0.41	0.95	6.81	2.91	9.31	0.47	0.97	0.86	1739	541.66	821.26	376	377	6.37	759.78	6.91	1054.21	0.024	4.6459	64.8962
02/14/12	17	892.82	8.24	1582.95	15.53	37.7988	0	27.38	2.5	0	1.99	6.72	2.95	6.94	0.75	1.42	1.08	6.83	2.89	8.54	1.24	1.07	0.98	6398	585.46	926.23	452	451	6.04	893.54	6.94	1064.53	0.0209	4.5637	64.7165
02/14/12	19	714.73	8.33	1296.58	16.03	0.7217	0	28.73	2.63	0	2.02	6.73	2.85	5.94	0.17	0.35	1.04	6.89	2.87	5.86	0.42	0.96	1.03	1525	516.57	792.84	357	355	6.29	712.65	7.01	1084.51	0.0208	4.5317	64.5212
02/14/12	21	714.81	8.39	1225.41	16.25	4.6374	0	31.38	2.73	0	2	6.79	2.96	3.58	0.91	1.37	1.16	6.89	2.87	5.32	0.91	0.84	1.02	6005	588.05	811.94	366	365	6.48	724.97	7.04	1096.99	0.0218	4.5266	64.8962
02/14/12	23	630.44	8.34	1170.13	16.32	0.7141	0	32.8	2.85	0	1.99	6.8	2.83	3.13	0.13	0.38	1.13	6.94	2.88	3.01	0.83	1.33	1.08	2410	545.88	724.8	318	317	6.68	632.11	7.11	1100.66	0.0183	4.5386	64.4383
02/15/12	1	714.07	8.21	1262.31	16.01	0.0044	0	33.48	3	176.03	1.68	6.83	2.92	3.17	1.19	1.46	1.71	6.93	2.9	2.85	0.46	0.53	1.07	6294	598.51	789.64	357	356	6.55	710.21	7.12	1100.9	0.0223	4.5644	65.2523
02/15/12	3	597.55	8.16	1337.74	15.67	0.0054	0	34.75	3.21	178.85	1.04	6.83	2.73	2.71	0.07	0.44	1.59	6.94	2.93	2.44	1.18	1.26	1.58	3382	580.4	715.36	309	308	6.57	612.23	7.14	1094.77	0.0227	4.5712	64.3751
02/15/12	5	506.21	8.11	1351.01	15.37	0.0049	0	33.57	3.18	127.95	0.42	6.82	2.84	3.2	1.16	1.03	2.05	6.95	2.93	1.7	0.18	0.79	1.62	4150	582.79	646.41	270	270	6.66	534.5	7.16	1080.08	0.0195	4.5791	65.0997
02/15/12	7	495.84	8.15	1303.12	15.17	0.0019	0	30.49	2.85	0	0.24	6.82	2.72	1.94	0.05	0.47	1.86	6.91	2.92	2.62	0.99	0.75	1.78	1748	549.44	540.38	227	227	6.76	459.58	7.16	1074.3	0.0182	4.5948	65.0285
02/15/12	9	862.3	8.23	1718.62	15.88	109.145	0	47.29	2.64	0	0.36	6.81	2.88	3.08	1.28	1.42	2.34	6.94	2.92	1.47	0.43	1.34	1.83	4987	571.13	797.11	360	361	6.76	724.29	7.13	1071.1	0.0198	4.6058	64.8148
02/15/12	11	1106.72	8.42	1525.96	15.58	149.4238	0	65.65	3.27	0	0.9	6.69	2.92	6.56	1.43	0.7	1.65	6.88	2.93	4.47	1.79	1.8	1.51	7584	587.79	956.09	469	468	6.24	886.06	7.09	1067.16	0.0186	4.6136	64.8487
02/15/12	13	1141.47	8.35	1324.28	15.12	110.3305	0	31.78	2.31	0	1.38	6.65	2.83	7.95	1.11	0.78	1.63	6.83	2.94	6.68	1.19	0.87	1.38	4885	565.66	1183.76	632	633	5.43	1051.63	7.04	1075.27	0.0211	4.6446	65.3872
02/15/12	15	869.17	8.42	1225.8	15.64	3.6425	0	27.03	2.25	0	1.53	6.73	2.77	5.24	0.36	1.17	1.67	6.9	2.9	4.5	0.99	1.48	1.32	3707	548.87	849.97	419	419	6	838.02	7.03	1072.8	0.019	4.6149	65.2422
02/15/12	17	821.11	8.32	1152.88	15.53	65.5296	0	34.78	2.45	0	1.71	6.72	2.81	5.32	0.93	0.53	1.44	6.87	2.85	5.16	0.74	0.6	1.2	3418	530.55	753.61	359	359	6.54	717.64	7.06	1072.95	0.019	4.611	65.3371
02/15/12	19	1123.46	8.31	1221.19	15.32	75.918	0	24.67	2.07	0	1.9	6.78	2.8	2.67	0.22	1.15	1.52	6.92	2.84	2.93	1.14	1.61	1.3	4564	549.71	967.48	496	496	6.12	1000.48	7.07	1065.99	0.0208	4.6286	65.0963
02/15/12	21	979.82	8.17	1007.52	15.43	40.327	0	25.55	2.28	0	2.12	6.77	2.83	3.68	0.99	1.1	1.61	6.91	2.82	3.29	0.48	0.6	1.17	5141	568.35	928.66	467	467	5.99	926.22	7.07	1063.05	0.0209	4.6361	65.1495
02/15/12	23	877.77	8.22	968.7	15.2	0.0044	0	22.14	2.08	0	2.17	6.81	2.69	2.16	0.12	0.8	1.52	6.93	2.84	2.33	1.34	1.25	1.36	4151	581.5	883.44	433	433	5.99	866.94	7.08	1055.3	0.0198	4.6132	65.622
02/16/12	1	932.03	8.2	1078.02	15.05	0.0041	0	23.86	2.08	176.06	1.86	6.79	2.77	3.33	1.11	0.75	1.59	6.94	2.8	1.74	0.22	0.86	1.26	3896	585.05	899.92	447	447	6	892.71	7.09	1041.35	0.0213	4.5967	65.4151
02/16/12	3	843.05	8.14	1103.18	14.84	0.0044	0	24.99	2.18	178.54	1.22	6.83	2.75	1.93	0.51	1.12	1.7	6.91	2.72	3.22	1.47	1.29	1.42	4647	609.85	875.83	425	424	6.03	843	7.1	1021.04	0.0204	4.5808	65.1811
02/16/12	5	893.4	8.09	1098.95	14.82	0.0056	0	23.67	2.06	178.71	0.58	6.78	2.76	3.26	0.74	0.52	1.54	6.93	2.68	1.96	0.46	0.96	1.18	2324	565.88	860.21	413	413	6.07	833.02	7.1	1010.46	0.0198	4.5628	65.3023
02/16/12	7	1061.04	8.08	953.94	14.85	1.296	0	18.19	1.58	1.61	0.24	6.81	2.73	2.19	0.98	1.27	1.55	6.88	2.7	2.72	0.87	0.79	1.08	3707	603.48	1013.02	519	518	5.93	977.23	7.1	994.85	0.023	4.5437	65.483
02/16/12	9	1019.71	8.19	1045.82	16.08	3.77	0	21.2	1.61	0	0.23	6.76	2.59	2.81	0.29	0.41	1.28	6.92	2.74	1.54	0.78	1.24	1.12	2094	569.85	1136.9	597	595	5.57	1059.15	7.05	991.49	0.0212	4.528	65.5474
02/16/12	11	846.42	8.43	1130.7	16.98	132.5609	0	39.34	2.56	0	0.47	6.79	2.69	2.56	1.23	1.68	1.31	6.87	2.74	3.59	1.17	0.79	0.94	4309	585.68	730.2	354	354	5.96	700.44	7	988.48	0.0213	4.5166	65.4219
02/16/12	13	833.38	8.57	1195.41	17.07	146.3434	0	50.5	2.94	0	0.96	6.71	2.52	3.65	0.41	0.77	1.12	6.77	2.68	2.91	1.1	1.71	0.95	2445	573.22	680.54	330	329	6	660.03	6.96	968.03	0.0168	4.5073	65.3125
02/16/12	15	845.41	8.41	1176.59	17.22	149.8175	0	45.39	2.67	0	1.48	6.73	2.71	4.23	1.82	1.94	1.23	6.83	2.73	5.09	1.62	1.49	0.92	6350	614.98	701.23	336	337	6.05	671.77	6.96	954.93	0.0178	4.4845	65.2286
02/16/12	17	798.63	8.4	1208.76	17.24	148.2367	0	44.34	2.65	0	2.01	6.68	2.57	5.15	0.42	0.49	1.18	6.83	2.73	4.77	0.59	1.05	0.99	1808	553.59	850.94	404	405	6.04	634.63	6.97	947.82	0.0183	4.4629	65.6119
02/16/12	19	803.43	8.4	1201.57	17.21	149.7332	0	44.75	2.44	0	2.52	6.75	2.77	3.58	0.91	1.9	1.31	6.84	2.81	5.12	1.61	1.52	1	6575	578	889.56	425	425	6.04	652.96	6.98	944.72	0.0154	4.4549	64.7605
02/16/12	21	825.51	8.4	1182.53	17.46	149.6132	0	44.73	2.49	0	3.03	6.72	2.78	5.59	1.14	0.56	1.15	6.86	2.86	4.44	0.46	0.98	0.99	3875	592.94	905.87	436	436	6.04	668.88	7	949.31	0.0171	4.4478	65.197
02/16/12	23	761.43	8.36	1153.88	17.45	142.5892	0	44.88	2.55	0	3.54	6.79	2.78	3.72	0.8	1.47	1.18	6.87	2.93	4.67	1.12	1.05	0.93	4972	597.12	867.58	411	412	6.04	630.11	7.01	941.78	0.017	4.4471	65.0861
02/17/12	1	732.23	8.3	1165.53	17.2	62.4254	0	42.06	2.48	60.47	3.9	6.75	2.8	5.49	1.03	0.74	1.05	6.91	2.98	2.8	0.75	1.3	0.91	4473	608.52	863.57	410	409	6.04	636.09	7.03	938.57	0.0179	4.4514	65.1947
02/17/12	3	779.92	8.17	1187.84	16.74	0.0015	0	40.53	2.63	179.7	3.5	6.81	2.86	3.79	1.13	1.48	1.12	6.89	2.99	3.87	0.77	0.76	0.86	5056	606.78	1020.52	510	510	6.04	784.53	7.03	941.94	0.0167	4.444	65.5067
02/17/12	5	646.84	8.15	1186.51	16.56	0.0048	0	39.71	2.47	178.91	2.87	6.76	2.87	4.78	0.42	0.4	1.03	6.91	2.95	3.53	1.54	1.61	0.87	4146	607.87	898.17	432	433	6.04	663.36	7.06	948.15	0.0175	4.4362	65.4484
02/17/12	7	723.19	8.26	1230.61	16.54	2.3806	0	38.68	2.38	173.25	2.24	6.81	2.98	2.99	1.09	1.31	1.07	6.89	2.91	4.04	0.22	0.75	0.8	2808	578.49	884.7	435	435	6.04	674.13	7.08	940.05	0.0185	4.4758	65.5135
02/17/12	9	773.54	8.39	1193.19	16.99	145.3614	0	47.79	2.76	0	2.16	6.76	2.89	4	0.43	0.54	1	6.89	2.9	4.42	1.8	1.74	0.8	3937	619.22	822.24	400	399	6.04	608	7.07	937.59	0.0185	4.5029	65.4016
02/17/12	11	795.92	8.53	1134.34	17.19	135.5842	0	43.21	2.62	0	2.65	6.76	2.97	4.23	1.55	1.38	1.02	6.87	2.9	4.85	0.17	0.65	0.8	3444	612.84	844.49	409	410	6.04	632.36	7.04	938.06	0.0183	4.508	65.6526
02/17/12	13	798.09	8.56	1108.58	17.26	145.0026	0	44.24	2.77	0	3.15	6.73	2.76	4.79	0.29	0.73	1.01	6.87	2.94	4.82	1.57	1.29	0.85	3574	609.42	836.04	404	404	6.04	621.17	7.01	941.98	0.0189	4.5219	65.3431
02/17/12	15	793.59	8.42	1151.94	17.47	127.7842	0	40.14	2.56	0	3.62	6.74	2.89	5.06	1.56	1.26	1.07	6.89	2.96	3.87	0.34	0.92	0.87	4053	611.84	859.71	416	416	6.04	638.22	7	940.18	0.0183	4.5114	65.561
02/17/12	17	763.02	8.33	1158.79	17.44	90.7665	0	37.82	2.69	0	4.02	6.77	2.79	3.72	0.18	0.81	1.1	6.89	2.97	4.32	1.3	1.03	0.93	3730	589.33	867.68	421	421	6.04	650.17	7.01	929.56	0.0152	4.5142	65.388
02/17/12	19	794.55	8.32	1177.69	17.4	79.3167	0	36.53	2.72	0	4.29	6.8	2.9	4.35	1.34	0.95	1.26	6.94	3	2.44	0.48	1.07	0.97	5293	617.03	891.78	438	438	6.04	675.13	7.02	931.14	0.019	4.5263	65.4898
02/17/12	21	842.04	8.37	1132.86	17.56	0.0046	0	35.91	2.52	0	4.46	6.85	2.83	2.84	0.62	1.3	1.31	6.93	3.04	2.98	0.67	0.73	1.09	4514	585.18	1025.95	529	528	6.04	815.63	7.02	933.1	0.0155	4.5386	65.5571
02/17/12	23	769.31	8.31	1063.39	17.48	0.0053	0	34.32	2.42	0	4.46	6.83	2.84	5	1.15	0.85	1.34	6.96	3.05	2.38	0.93	1.65	1.23	6774	592.71	973.46	493	493	6.04	754.72	7.04	928.39	0.0183	4.5496	65.4931
02/18/12	1	844.34	8.19	1073.62	17.24	0.0031	0	30.78	2.37	178.27	4.15	6.87	2.79	2.68	0.54	0.98	1.25	6.96	3	2.7	0.35	0.68	0.99	2488	532.79	1016.91	526	525	6.04	810.67	7.05	929.63	0.0149	4.5565	65.6763
02/18/12	3	752.81	8.14	1075.42	16.89	0.0051	0	28.99	2.51	179.17	3.53	6.83	2.85	3.56	0.69	0.45	1.25	6.95	2.93	3	1.1	1.46	1.24	4763	567.7	940.23	481	480	6.04	736.83	7.07	925.53	0.0207	4.5583	65.3168
02/18/12	5	733.78	8.12	1078.43	16.53	0.0032	0	28.08	2.39	179.15	2.89	6.87	2.87	2.04	0.4	1.14	1.51	6.97	2.9	1.98	0.69	1.23	1.11	2812	520.18	908.57	464	465	6.04	714.25	7.1	921.63	0.0154	4.5579	65.8254
02/18/12	7	800.1	8.09	1089.55	16.28	0.0059	0	26.12	2.12	178.9	2.26	6.81	2.87	3.59	0.8	0.44	1.39	6.93	2.86	2.96	0.65	0.54	0.96	2429	518.41	945.18	485	485	9.59	750.19	7.11	919.78	0.0142	4.5521	66.0629
02/18/12	9	843.49	8.06	1230.55	16.9	61.2895	0	32.77	2.15	89.72	1.73	6.86	2.88	2.15	0.65	1.35	1.5	6.96	2.86	2.25	1.19	1.47	1.03	3884	549.96	981.05	512	514	6.52	781.77	7.1	915.72	0.0165	4.547	65.7475
02/18/12	11	879.05	8.17	1232.5	17.39	150.0683	0	56.5	2.65	0	2.07	6.79	2.92	5.18	1.72	1.58	1.23	6.91	2.87	3.56	0.59	0.83	0.84	4561	599.18	863.81	448	448	6.6	693.8	7	915	0.0164	4.5486	65.5372
02/18/12	13	886	8.43	1073.13	17.42	147.0232	0	53	2.91	0	2.59	6.7	2.89	7.94	1.48	0.99	1.15	6.88	2.91	4.85	1.73	1.65	0.9	5937	619.57	882.91	460	460	5.65	707.16	6.82	914.08	0.016	4.5397	65.2344
02/18/12	15	872.46	8.34	1046.85	17.64	135.6666	0	37.95	2.74	0	3.09	6.72	2.7	6.89	0.3	0.87	1.23	6.89	2.93	4.06	0.23	0.9	0.98	1527	515.12	900.03	467	467	5.74	719.09	6.8	914.31	0.0171	4.5315	65.8289
02/18/12	17	801.15	8.24	1025.99	17.53	18.2318	0	30.34	2.5	0	3.36	6.74	2.85	6.15	0.92	0.79	1.27	6.89	2.92	4.11	1.05	1.05	1.02	5105	547.18	980.26	502	502	5.82	773.61	6.82	909.71	0.0179	4.5336	65.7475
02/18/12	19	820.99	8.22	1051.66	17.43	0.9765	0	27.17	2.36	0	3.37	6.8	2.84	3.22	0.07	0.78	1.28	6.95	2.92	2.12	0.45	1.2	1.12	2844	502.34	1024.76	530	530	5.67	818.27	6.84	905.12	0.0164	4.5359	65.4756
02/18/12	21	902.02	8.25	999.28	17.44	9.4063	0	26.12	2.46	0	3.36	6.82	3.06	3.36	0.85	1.19	1.43	6.96	2.9	2.8	0.49	0.67	1.15	6085	575.61	1069.26	565	565	5.53	868.91	6.85	908.7	0.0177	4.5404	65.8798
02/18/12	23	957	8.24	934.8	17.33	23.7814	0	24.24	2.41	0	3.45	6.85	2.92	2.35	0.06	0.54	1.35	7	2.91	2	1.06	1.44	1.49	4401	562.27	1133.57	608	608	5.4	936.75	6.86	905.59	0.015	4.5447	65.2523
02/19/12	1	1143.87	8.13	889.92	16.97	0.0041	0	20.95	1.86	176.95	3.2	6.86	2.97	3.56	1.03	1.26	1.78	6.98	2.9	2.22	0.14	0.51	1.19	5645	582.66	1321.25	714	713	5.35	1107.02	6.86	900	0.0158	4.5464	65.7136
02/19/12	3	1270.75	8.12	853.34	16.35	0.0031	0	19.77	1.75	179.47	2.56	6.89	2.81	2.35	0.37	0.92	1.46	6.98	2.9	2.6	1.22	1.25	1.58	5618	601.82	1508.33	808	808	5.34	1260.85	6.89	896.87	0.014	4.5384	65.5367
02/19/12	5	1372.1	7.97	744.39	16.01	0.0044	0	16.1	1.54	178.98	1.93	6.84	2.76	3.88	1.09	0.77	1.38	6.99	2.86	1.66	0.68	1.23	1.27	4924	607.68	1710.57	902	905	5.39	1384.27	7.01	888.91	0.0158	4.4984	66.5039
02/19/12	7	1166.36	7.88	706.9	14.94	0.0046	0	12.8	1.44	178.58	1.29	6.88	2.71	2.29	0.73	1.15	1.53	6.96	2.81	2.3	0.53	0.53	1.06	3391	574.43	1417.25	763	762	5.37	1161.32	7.07	867.67	0.0183	4.4741	66.3411
02/19/12	9	1041.55	8	832.18	14.56	0.0015	0	14.23	1.21	89.6	0.73	6.84	2.66	2.69	0.35	0.21	1.37	6.99	2.77	1.66	0.93	1.23	1.26	2350	581.46	1278.8	700	699	5.33	993.06	7.05	859.53	0.0178	4.4343	65.4117
02/19/12	11	1177.75	8.27	895.08	14.79	15.1914	0	18.83	1.35	0	0.65	6.88	2.68	2.13	0.71	1.33	1.55	6.96	2.73	1.7	0.12	0.75	0.92	1745	545.5	1473.21	801	802	5.35	1145.75	6.98	831.22	0.0165	4.404	65.3771
02/19/12	13	1049.1	8.47	942.41	16.09	65.2259	0	26.52	1.95	0	0.8	6.79	2.66	3.88	0.82	0.68	1.1	6.93	2.68	3.08	1.81	1.46	0.81	4241	606.91	1246.33	682	682	5.34	964.17	6.87	816.11	0.0165	4.3591	65.734
02/19/12	15	997.14	8.39	933.89	16.45	44.3976	0	25.68	2	0	1.02	6.82	2.67	3.42	1.5	1.92	1.05	6.9	2.71	3.33	0.4	0.89	0.76	4450	603.67	1186.48	652	652	5.32	930	6.78	805.7	0.0187	4.3203	66.2393
02/19/12	17	935.46	8.25	931.12	16.29	20.2311	0	22.5	1.79	0	1.12	6.75	2.59	5.26	0.85	0.53	0.9	6.9	2.78	3.64	1.24	0.98	0.75	4237	568.19	1139.55	627	625	5.35	893.59	6.7	800.57	0.0185	4.3183	65.4117
02/19/12	19	892.59	8.22	1008.14	16.17	0.0078	0	21.56	1.69	0	1.14	6.82	2.59	2.75	0.53	1.34	0.98	6.95	2.8	1.87	0.23	1.26	0.82	3333	503.04	1118.04	612	613	5.36	873.1	6.95	795.57	0.0166	4.3416	65.642
02/19/12	21	901.28	8.28	955.92	16.1	0.0041	0	23.26	1.72	0	1.13	6.78	2.58	4.12	0.93	0.58	0.87	6.92	2.84	2.96	0.93	0.79	0.7	4492	541.29	1100.8	606	606	5.37	864.78	7.06	798.68	0.0175	4.3739	65.3948
02/19/12	23	852.72	8.31	954.15	16.03	0.0046	0	24.05	1.78	0	1.13	6.84	2.57	2.56	0.91	1.45	0.89	6.97	2.88	1.66	0.55	1.13	0.77	4006	521.56	1077.08	591	592	5.36	842.65	7.12	799.56	0.019	4.376	65.6661
02/20/12	1	936.5	8.28	1006.63	15.98	0.0059	0	26.74	1.91	175.35	0.81	6.77	2.57	4.51	1.2	0.7	0.78	6.92	2.89	2.94	0.79	0.7	0.65	3807	556.36	1143.05	623	624	5.36	894.71	7.14	800.02	0.0176	4.4046	65.8052
02/20/12	3	786.94	8.23	995.23	15.67	0.617	0	27.93	2.08	63.92	0.29	6.83	2.55	2.59	0.33	1.27	0.84	6.95	2.88	2.32	1.4	1.59	0.74	4129	561.83	1044.46	570	571	5.38	805.4	7.17	798.93	0.0204	4.4101	65.6182
02/20/12	5	675.98	8.23	983.09	15.35	0.0024	0	24.47	1.55	0	0.23	6.78	2.6	4.17	1.27	0.87	0.77	6.91	2.88	3.02	0.23	0.4	0.58	2220	576.25	833.93	457	457	5.5	651.11	7.16	795.7	0.0198	4.4295	65.2489
02/20/12	7	853.34	8.19	989.78	15.13	9.7283	0	21.49	1.23	0	0.22	6.82	2.49	2.39	0.31	0.97	0.75	6.94	2.92	2.01	1.04	1.2	0.66	2581	549.38	903.23	501	500	5.47	764.7	7.16	790.3	0.0195	4.435	65.7509
02/20/12	9	968.04	8.24	1021.33	15.52	27.5332	0	25.16	1.56	27.82	0.31	6.79	2.58	3.62	1.64	1.18	0.72	6.93	2.91	2.05	0.15	0.71	0.56	2676	597.62	832	464	465	5.58	920.56	7.12	798.85	0.0222	4.4066	65.5237
02/20/12	11	1144.94	8.39	1046.99	15.89	98.2402	0	29.65	1.86	0	0.52	6.78	2.45	3.49	0.23	0.71	0.67	6.9	2.85	3.4	1.73	1.29	0.52	3146	594.81	872.86	484	485	5.53	979.29	6.93	801.81	0.021	4.3838	65.6046
02/20/12	13	1105.13	8.44	1051.44	16.33	111.7286	0	30.99	1.9	0	0.98	6.8	2.59	3.95	1.6	2.14	0.72	6.85	2.77	5.52	1.38	0.86	0.55	4945	581.95	886.7	493	494	5.53	975.36	6.39	806.82	0.02	4.3594	65.5542
02/20/12	15	1032.89	8.4	1026.88	16.41	71.1845	0	28.33	1.86	0	1.38	6.73	2.6	5.85	0.99	0.63	0.72	6.83	2.69	7.07	1.28	0.68	0.63	3449	609.25	859.55	472	472	5.56	942.31	5.47	812.52	0.0206	4.3622	66.2088
02/20/12	17	1010.73	8.35	981.5	16.09	51.2375	0	26.38	1.61	0	1.63	6.8	2.64	3.72	0.43	1.3	0.82	6.9	2.65	5.27	0.68	1.43	0.72	3414	520.51	883.87	478	478	5.6	957.03	6.15	814.04	0.0222	4.407	65.7373
02/20/12	19	869.68	8.31	1025.72	16.19	1.3024	0	24.57	1.52	0	1.75	6.79	2.72	4.6	1	0.58	0.75	6.91	2.65	5.63	1.21	1	0.67	4082	545.44	822.89	438	437	5.74	872.28	6.79	815.9	0.0176	4.3886	65.4898
02/20/12	21	890.52	8.39	1058.83	16.35	11.2546	0	27.85	1.63	0	1.76	6.86	2.69	2.41	0.43	1.24	0.8	6.97	2.71	3.41	0.92	1.42	0.69	3535	517.07	836.06	440	439	5.67	878.74	7.04	817.27	0.0217	4.3969	65.445
02/20/12	23	823.03	8.37	1047.53	16.4	12.7578	0	28.9	1.74	0	1.82	6.83	2.75	4.5	1.47	1.17	0.83	6.94	2.78	4.11	0.79	0.68	0.6	4712	582.01	786.36	410	409	5.73	813.97	7.1	818.73	0.0213	4.4219	65.3202
02/21/12	1	891.94	8.17	1074.14	16.08	0.0059	0	29.08	1.95	176.77	1.53	6.87	2.62	3.01	0.13	1.11	0.78	6.99	2.84	2.39	1.06	1.51	0.64	3207	550.86	858.16	443	444	5.69	887.83	7.14	825.7	0.0239	4.4281	65.622
02/21/12	3	778.52	8.13	1065.75	15.71	0.0031	0	28.5	1.93	178.96	0.88	6.85	2.77	4.15	1.75	1.75	0.99	6.95	2.83	3.33	0.55	0.64	0.62	4333	604.34	782.34	399	399	5.79	790.98	7.18	826.97	0.0205	4.445	65.9815
02/21/12	5	640.74	8.09	1058.89	15.39	0.0027	0	26.21	1.79	85.02	0.32	6.83	2.61	3.46	0.07	0.48	0.83	6.97	2.81	2.93	1.54	1.43	0.7	2392	599.92	664.28	338	338	5.89	669.16	7.2	822.43	0.0211	4.4468	65.9782
02/21/12	7	593.58	8.28	1121.16	15.34	0.0051	0	19.02	1.37	0	0.23	6.83	2.71	2.55	1.13	1.14	0.89	6.88	2.74	2.52	0.02	0.51	0.6	1783	571.69	553.37	283	283	6.17	565.28	7.22	821.9	0.0203	4.5377	65.9544
02/21/12	9	770.25	8.29	1260.7	16.26	123.7661	0	52.49	2.16	0	0.4	6.81	2.76	3.55	0.92	0.32	0.76	6.97	2.8	2.34	1.37	1.5	0.69	3868	583.99	649.87	324	324	7.09	647.12	7.15	827.06	0.0256	4.486	65.4016
02/21/12	11	1071.8	8.4	976.46	15.71	92.1396	0	31.71	1.95	0	0.92	6.72	2.76	5.94	1.2	0.55	0.74	6.81	2.79	5.26	1.39	0.79	0.61	4129	613.45	919.57	466	466	6.92	938.21	6.9	830.87	0.0218	4.4128	65.6593
02/21/12	13	811.09	8.6	1016.73	16.5	45.1278	0	32.41	2.13	0	1.15	6.71	2.77	6.98	1.29	0.13	0.77	6.85	2.78	6.63	1.23	0.39	0.64	3729	598.26	766.2	379	379	6.98	754.55	6.67	837.94	0.0182	4.3536	65.2412
02/21/12	15	1018.7	8.52	1060.12	16.61	121.1783	0	35.94	2.24	0	1.41	6.7	2.81	7.75	1.19	0.02	0.77	6.83	2.76	7.62	1.17	0.28	0.69	4038	611.74	925.64	465	466	6.96	838.68	6.71	839.82	0.0168	4.343	65.0963
02/21/12	17	825.76	8.37	1073.86	16.55	49.0724	0	32.68	1.91	0	1.76	6.7	2.93	8.19	1.21	0.03	0.76	6.84	2.78	8.13	1.29	0.49	0.75	4713	618.06	1068.97	547	547	6.83	827.1	6.74	840.5	0.0204	4.3444	65.5067
02/21/12	19	788.62	8.39	1123.41	16.78	110.5544	0	37.74	2.06	0	2.02	6.71	3.01	8.28	1.18	0	0.68	6.84	2.83	8.67	1.2	0.09	0.69	3950	608.14	904.23	443	441	6.88	677.35	6.88	839.84	0.0205	4.3521	65.1167
02/21/12	21	814.41	8.41	1078.09	16.91	92.3744	0	35.35	2.07	0	2.43	6.72	3.04	8.49	1.2	0	0.65	6.85	2.86	8.92	1.19	0.05	0.61	4132	603.06	926.77	452	452	6.91	696.78	6.99	850.15	0.0219	4.3972	65.3329
02/21/12	23	760.33	8.36	1037.31	16.79	3.4086	0	29.6	1.93	0	2.59	6.73	3.04	8.76	1.22	0	0.63	6.85	2.91	8.74	1.22	0	0.54	4469	595.67	993.17	493	493	6.85	758.94	7.09	851.06	0.0212	4.438	65.1811
02/23/12	1	805.73	8.23	1077.55	16.78	0.0049	0	27.57	2.14	175.88	1.68	6.74	2.84	9.46	1.22	0	0.6	6.84	2.93	9.38	1.18	0	0.48	3865	604.71	829.49	390	390	7.14	780.54	6.85	876.18	0.0183	4.2827	65.2795
02/23/12	3	716.25	8.2	1047.56	16.42	0.0017	0	27.88	2.19	178.36	1.05	6.74	2.84	9.26	1.3	0	0.59	6.85	2.91	9.28	1.24	0	0.49	3271	618.51	778.73	354	353	7.17	702.78	6.83	869.41	0.0209	4.2749	65.4864
02/23/12	5	628.14	8.17	1038.4	16.08	0.0034	0	26.68	2	129.96	0.42	6.73	2.85	9.02	1.22	0	0.53	6.84	2.88	9.35	1.21	0	0.46	2600	620.05	720.69	322	321	7.25	634.69	6.88	877.7	0.0205	4.2956	65.8084
02/23/12	7	537.5	8.13	1050.28	15.79	0.0051	0	22.09	1.65	0	0.23	6.72	2.85	8.79	1.7	0	0.53	6.84	2.86	9.28	1.78	0	0.44	2455	619.92	593.17	252	251	7.42	503.53	6.99	883.47	0.0182	4.4091	65.7
02/23/12	9	747.76	8.23	1078.57	16.18	0.037	0	20.12	1.5	14.88	0.24	6.73	2.84	8.59	2.14	0	0.5	6.84	2.87	8.89	2.52	0	0.36	1985	620	886.28	424	425	7.32	698.39	6.98	878.66	0.0213	4.5461	65.483
02/23/12	11	792.04	8.5	1141.31	16.71	108.3701	0	39.07	2.51	0	0.37	6.72	2.91	8.61	1.2	0	0.51	6.83	2.89	8.87	1.24	0	0.4	2927	619.82	793.15	355	355	7.2	700.56	6.94	876.54	0.0201	4.5131	65.717
02/23/12	13	816.65	8.66	1228.22	17.01	112.3121	0	34.12	2.74	0	0.76	6.7	2.87	9.51	1.2	0.11	0.57	6.81	2.91	9.61	1.2	0.11	0.48	4417	591.27	785.14	350	350	7	700.76	6.81	877.26	0.0181	4.5059	65.4688
02/23/12	15	798.44	8.63	1211.92	17.12	145.4424	0	45.16	4.21	0	1.28	6.69	2.79	10.29	0.72	0.29	0.71	6.81	2.92	10.27	0.69	0.37	0.59	2977	548.73	741.99	326	327	7.19	651.69	6.75	881.88	0.0184	4.4738	65.1642
02/23/12	17	782.63	8.37	1100.52	17.11	103.2916	0	39.06	3.29	0	1.73	6.74	2.88	8.77	1.09	1.47	0.84	6.86	2.93	9.08	1.45	1.92	0.75	6503	572.38	732.17	331	330	7.14	660.49	6.79	889.09	0.0157	4.4706	65.1574
02/23/12	19	775.35	8.26	1090.01	17.07	32.1695	0	33.34	2.91	0	1.95	6.73	2.8	8.89	0.45	0.32	0.87	6.84	2.9	9.6	0.67	0.69	0.82	1882	512.57	775.7	352	351	7.14	705.32	6.77	886.75	0.0164	4.4886	65.1709
02/23/12	21	808.97	8.29	1082.41	17.25	49.9651	0	32.8	2.84	0	2.11	6.79	2.9	6.36	0.81	1.44	0.95	6.88	2.89	7.9	1.52	1.49	0.89	6387	574.5	804.52	369	368	7.03	734.58	6.8	888.02	0.0224	4.503	65.9612
02/23/12	23	752.02	8.28	1053.94	17.13	24.009	0	33.52	2.79	0	2.25	6.78	2.8	6.61	0.49	0.35	0.95	6.89	2.88	7.07	0.37	0.82	0.87	1816	515.5	781.31	353	352	7.09	705.29	6.79	890.39	0.0168	4.52	64.8962
02/24/12	1	841.05	8.21	1077.48	16.87	0.8133	0	34.82	2.89	170.79	1.99	6.82	2.87	4.77	1.04	1.63	1.01	6.9	2.88	6.62	1.43	1.26	0.89	6339	589.63	839.3	403	402	6.9	805.48	6.81	887.01	0.0192	4.5325	65.1336
02/24/12	3	754.14	8.18	1089.45	16.54	0.0017	0	35.39	2.87	179.09	1.36	6.79	2.73	5.96	0.54	0.41	1	6.93	2.88	5.27	0.77	1.28	0.91	2455	579.81	807.48	371	372	6.91	741.02	6.82	889.81	0.0165	4.5438	65.6085
02/24/12	5	724.5	8.15	1083.92	16.12	0.0032	0	34.85	2.71	178.58	0.72	6.83	2.79	4.27	1.06	1.33	1.03	6.89	2.83	6.6	1.28	0.96	0.91	4647	588.02	777.46	353	352	6.88	704.79	6.78	884.75	0.0159	4.5562	66.1922
02/24/12	7	625.83	8.12	1026.29	15.72	0.0041	0	25.09	2.17	38.78	0.26	6.8	2.7	4.9	0.59	0.31	1.02	6.91	2.82	5.14	0.72	1.21	0.91	2127	571.53	695.51	307	307	6.93	609.95	6.72	886.02	0.0194	4.5744	66.0528
02/24/12	9	756.79	8.21	1119.17	16.24	30.31	0	24.85	1.84	0	0.25	6.85	2.7	2.72	0.81	1.29	1.04	6.89	2.81	5.2	0.38	0.37	0.89	1992	580.56	758.37	347	346	6.99	693.3	6.77	882.6	0.0165	4.5999	65.5406
02/24/12	11	819.58	8.31	1255.09	17.14	149.6356	0	62.34	3.03	0	0.62	6.79	2.61	4.57	0.61	0.61	1.02	6.94	2.85	3.65	1.13	1.78	0.93	2856	608.1	716.45	324	323	6.86	648.32	6.65	879.92	0.0173	4.6216	66.1545
02/24/12	13	844.98	8.54	1175.15	17.13	138.2382	0	58.58	3.81	0	1.15	6.81	2.75	5.18	1.72	3.08	1.14	6.87	2.86	6.73	1.79	2.04	1.05	6612	610.81	739.84	334	334	7.19	668.15	6.56	882.33	0.0138	4.6257	66.0733
02/24/12	15	845.82	8.39	1015.73	17.07	20.3656	0	29.25	2.74	0	1.45	6.72	2.75	8.4	1.71	1.68	1.3	6.82	2.85	8.88	1.05	0.92	1.21	4900	619.66	820.61	386	386	6.86	775.48	6.57	886.79	0.0131	4.6197	66.2224
02/24/12	17	802.94	8.27	1009.72	17.09	0.0438	0	25.04	2.41	0	1.49	6.74	2.58	7.54	0.13	0.52	1.41	6.88	2.85	6.52	1.12	1.52	1.37	2672	574.74	829.74	393	393	6.85	783.03	6.54	885.19	0.0132	4.6218	66.3478
02/24/12	19	808.76	8.24	1027.85	17.11	24.0632	0	31.41	2.63	0	1.49	6.8	2.74	5.61	1.32	1.47	1.44	6.88	2.81	6.34	0.36	0.69	1.31	4129	598.44	823.19	383	383	7.02	768.15	6.67	879.2	0.013	4.6237	65.6831
02/24/12	21	819.46	8.3	1030.43	17.21	44.3369	0	32.5	2.64	0	1.61	6.79	2.61	5.53	0.3	0.66	1.35	6.92	2.87	4.71	1.45	1.54	1.31	4046	591.04	835.45	385	385	7.02	767.55	6.71	875.55	0.0139	4.6221	66.0903
02/24/12	23	764.19	8.29	1010.38	17.13	15.7265	0	32.22	2.54	0	1.72	6.83	2.74	5.28	1.66	1.39	1.39	6.92	2.88	4.41	0.13	0.67	1.24	4751	603.94	822.6	375	374	6.96	744.49	6.74	876.8	0.0136	4.6269	65.9442
02/25/12	1	875.77	8.26	1035.99	16.8	0.0034	0	32.87	2.64	175.79	1.41	6.84	2.61	4.56	0.36	0.81	1.34	6.93	2.91	3.98	1.59	1.43	1.25	5264	603.78	886.28	428	428	6.76	860.99	6.75	870.93	0.013	4.6199	66.9007
02/25/12	3	814.01	8.2	1067.08	16.4	0.0029	0	35.66	2.69	179.3	0.76	6.82	2.69	5.45	1.37	0.93	1.36	6.93	2.89	3.77	0.49	0.93	1.25	4212	599.46	861.85	408	409	6.75	814.11	6.79	866.81	0.0121	4.6176	66.5412
02/25/12	5	660.61	8.17	1033.39	15.89	2.5957	0	34.96	2.67	52.3	0.27	6.85	2.62	4.06	0.76	1.19	1.38	6.91	2.88	4.67	1.15	1.05	1.24	3735	608.94	761.22	342	342	6.83	678.17	6.81	863.14	0.0143	4.6144	66.7662
02/25/12	7	827.18	8.13	981.03	15.3	11.6489	0	27.24	2.01	17.38	0.25	6.8	2.6	5.21	0.71	0.5	1.32	6.94	2.86	3.28	0.65	1.21	1.25	2390	590.13	814.34	380	379	6.89	764.49	6.82	861.17	0.0122	4.6154	66.9482
02/25/12	9	958.3	8.13	986.06	15.46	24.8323	0	22.95	1.7	0	0.26	6.84	2.65	3.49	0.85	1.24	1.36	6.9	2.8	4.41	0.77	0.68	1.16	2730	606.35	880.44	433	434	6.81	871.23	6.81	855.91	0.0156	4.616	66.7718
02/25/12	11	1111.67	8.31	1135.43	16.23	91.618	0	28.12	2.16	0	0.48	6.81	2.6	4.22	0.37	0.49	1.31	6.93	2.78	3.65	1.27	1.54	1.18	3023	602.24	962.94	493	493	6.67	982.94	6.74	853.29	0.0147	4.613	66.7549
02/25/12	13	1104.9	8.43	1077.19	16.68	129.4474	0	34.34	2.74	0	0.89	6.83	2.73	4.69	1.63	1.92	1.35	6.88	2.76	6.28	1.19	0.77	1.19	6446	589.2	932.3	473	474	6.63	945.35	6.59	856.93	0.0157	4.5983	66.6269
02/25/12	15	1058.11	8.34	1023.9	16.85	84.3073	0	29.72	2.4	0	1.28	6.78	2.65	6.86	1.05	0.58	1.36	6.91	2.76	5.33	0.96	1.49	1.34	4996	591.87	938.38	478	477	6.57	952.92	6.51	856.6	0.0147	4.5718	67.3823
02/25/12	17	914.83	8.24	996.36	17.1	27.0515	0	26.18	2.19	0	1.48	6.84	2.56	4.88	0.61	1.29	1.43	6.9	2.79	6.14	0.94	0.86	1.3	4972	597.03	896.57	447	447	6.67	887.88	6.68	855.61	0.0136	4.5703	67.0601
02/25/12	19	827.35	8.24	1018.57	17.3	2.2326	0	27.8	2.27	0	1.52	6.85	2.55	5.65	0.9	0.63	1.36	6.96	2.81	3.79	0.78	1.36	1.38	4676	604.82	825.77	394	394	6.78	786.98	6.74	855.19	0.0141	4.57	66.9143
02/25/12	21	835.69	8.29	1000.13	17.21	4.4712	0	28.04	2.29	0	1.52	6.91	2.59	3.21	0.83	1.36	1.45	6.95	2.78	4.59	0.74	0.74	1.29	4803	601.95	842.92	405	404	6.8	806.93	6.88	855.38	0.0124	4.537	66.3552
02/25/12	23	784.32	8.28	988.06	17.03	2.5312	0	28.73	2.32	0	1.52	6.88	2.59	4.2	0.58	0.41	1.4	7	2.76	3.09	1.32	1.63	1.37	4917	615.43	814.49	379	380	6.79	756.84	6.97	853.54	0.0122	4.465	66.6768
02/26/12	1	900.02	8.21	1010.69	16.67	0.0036	0	28.4	2.43	175.44	1.2	6.92	2.67	2.77	1.15	1.56	1.58	6.96	2.71	3.95	0.38	0.63	1.25	4901	603.23	874.69	428	428	6.73	860.06	6.98	862.06	0.015	4.2882	66.6599
02/26/12	3	842.81	8.18	1036.66	16.32	0.0042	0	30.31	2.56	174.28	0.56	6.88	2.58	4.06	0.37	0.46	1.52	6.99	2.75	3.22	1.59	1.71	1.4	4665	596.81	852.3	411	410	6.68	818.64	7.02	865.95	0.0137	4.223	66.5073
02/26/12	5	632.6	8.2	1018.07	15.86	0.3131	0	29.55	2.35	0	0.24	6.89	2.66	3.39	1.49	1.36	1.55	6.96	2.71	3.92	0.24	0.6	1.3	3722	600.05	704.4	319	320	6.81	628.78	7.06	862.02	0.0154	4.226	66.8239
02/26/12	7	828.87	8.15	929.03	15.24	0.8327	0	25.26	1.83	0	0.23	6.88	2.5	3.04	0.11	0.58	1.41	6.96	2.73	3.31	1.35	1.3	1.28	2640	593.89	814.56	380	380	6.77	766.28	7.06	840.6	0.0146	4.2294	66.6294
02/26/12	9	861.61	8.11	913.43	15.27	0.0073	0	21.05	1.55	0	0.23	6.85	2.55	3.96	1.27	0.96	1.35	6.96	2.74	2.85	0	0.64	1.22	2264	582.39	853.82	414	414	6.72	828.3	7.03	836.86	0.0166	4.2134	66.5853
02/26/12	11	834	8.33	1047.33	16.46	29.0527	0	27.49	1.91	0	0.31	6.87	2.44	2.85	0.56	0.98	1.28	6.96	2.79	2.94	1.1	0.97	1.17	2677	605.35	821.29	389	390	6.71	776.6	6.83	839.06	0.0157	4.189	66.8091
02/26/12	13	907.11	8.59	1079.34	17.26	148.1721	0	38.78	2.77	0	0.63	6.82	2.53	4.9	1.39	1.02	1.25	6.97	2.8	2.39	0.85	1.57	1.19	4585	602.26	790.26	369	368	6.73	736.35	6.55	838.08	0.015	4.1315	66.773
02/26/12	15	857.58	8.38	1020.76	17.51	113.4076	0	37.12	2.92	0	1.17	6.83	2.46	4.23	0.44	1.15	1.31	6.92	2.76	5.14	1.66	1.51	1.23	5114	595.74	774.73	355	355	6.73	710.31	6.32	836.28	0.0146	4.1028	66.9584
02/26/12	17	786.81	8.27	973.85	17.2	0.0361	0	24.57	2.32	0	1.36	6.82	2.54	5.08	0.95	0.88	1.42	6.92	2.72	5.1	0.27	0.69	1.32	3152	552.83	836.68	390	390	6.68	781.01	6.51	836.34	0.0155	4.1028	67.1924
02/26/12	19	766.64	8.23	959.57	17.05	0.0029	0	21.4	2.14	0	1.36	6.89	2.55	2.65	0.5	1.14	1.53	6.98	2.76	3.83	1.23	1.14	1.43	6730	606.28	838.26	390	389	6.76	778.12	6.8	836.8	0.0122	4.1192	66.358
02/26/12	21	797.33	8.29	1038.29	17.12	0.0036	0	22.1	2.19	0	1.36	6.9	2.57	3.34	0.59	0.34	1.66	7.02	2.77	1.98	0.42	1.1	1.49	3854	557.4	842.5	392	392	6.77	787.6	6.89	831.3	0.0159	4.1456	66.4055
02/26/12	23	743.23	8.33	1006.26	17.03	0.002	0	23.56	2.16	0	1.36	6.94	2.61	2.05	0.44	1.52	2.15	7.01	2.78	2.89	0.85	0.67	1.66	5408	597.43	829.23	379	379	6.69	753.39	6.95	831.56	0.0163	4.1633	66.5115
02/27/12	1	841.03	8.24	999.02	16.71	0.0054	0	25.59	2.36	175.51	1.05	6.92	2.56	3.84	0.87	0.56	1.98	7.05	2.82	1.57	0.76	1.38	1.91	5977	596.72	869.49	411	410	6.57	823	7.03	834.73	0.0154	4.1695	66.4835
02/27/12	3	727.87	8.19	1007.13	16.25	0.0054	0	26.86	2.51	130.33	0.42	6.96	2.6	2.26	0.91	1.31	1.99	7.01	2.8	2.88	0.55	0.63	1.88	4493	593.99	831.2	380	381	6.54	754.42	7.14	837.93	0.0152	4.1789	66.531
02/27/12	5	576.44	8.17	964.47	15.67	0.0025	0	22.34	2.18	0	0.24	6.91	2.55	3.26	0.4	0.18	1.75	7.03	2.78	2.35	1.27	1.33	1.87	3419	590.76	674.25	293	292	6.63	581.12	7.21	833.95	0.015	4.2009	67.0669
02/27/12	7	651.19	8.12	951.05	15.56	0.0041	0	16.66	1.63	0	0.22	6.95	2.57	1.68	0.29	1.01	2.05	7.01	2.73	1.96	0	0.32	1.61	1037	494.26	710.62	322	321	6.72	602.19	7.24	826.74	0.0151	4.2067	66.7594
02/27/12	9	968.24	8.24	988.89	16.15	11.7922	0	19.93	1.76	0	0.23	6.9	2.58	3.09	0.78	0.54	1.86	7.02	2.75	1.74	0.87	1.36	1.9	3066	600.4	968.48	495	495	6.5	889.12	7.15	825.27	0.0158	4.1918	66.3953
02/27/12	11	832.3	8.6	1053.71	16.78	57.0403	0	31.46	2.36	0	0.32	6.93	2.56	2.58	1.03	1.6	1.66	6.96	2.78	3.87	1.26	0.25	1.3	5113	574.8	822.43	396	396	6.5	783.63	6.85	831.34	0.0142	4.1712	65.7543
02/27/12	13	822.67	8.64	1095.79	17.18	135.6234	0	38.69	2.77	0	0.71	6.83	2.57	5.63	1.34	0.41	1.23	6.92	2.76	5.61	1.19	0.01	0.94	4639	615.71	713.25	330	331	6.52	658.7	6.66	829.57	0.0181	4.146	65.6186
02/27/12	15	812.92	8.58	1148.09	17.19	131.9673	0	39.71	2.8	0	1.2	6.8	2.55	6.81	1.13	0	1.01	6.89	2.73	6.88	1.14	0	0.85	4199	594.61	723.93	334	333	6.61	658.11	6.49	829.85	0.012	4.1117	65.574
02/27/12	17	772.64	8.47	1093.41	17.04	59.3764	0	35.15	2.49	0	1.57	6.79	2.59	7.41	1.28	0	0.97	6.89	2.73	7.51	1.26	0	0.84	5083	594.58	875.2	433	433	6.6	669.99	6.67	829.66	0.0137	4.1112	65.9748
02/27/12	19	781.11	8.45	1095.85	16.94	31.8456	0	33.41	2.19	0	1.68	6.8	2.62	7.74	1.18	0	0.89	6.9	2.8	7.71	1.17	0	0.78	4948	586.98	927.75	470	469	6.62	723.97	6.8	833.91	0.0164	4.1219	66.5751
02/27/12	21	812.76	8.49	1094.27	17.22	88.1583	0	35.25	2.26	0	1.89	6.81	2.71	7.66	1.25	0	0.79	6.91	2.81	7.89	1.23	0	0.68	4799	597.51	909.52	458	458	6.58	700.15	6.85	858.36	0.0134	4.1444	66.2698
02/27/12	23	770.08	8.43	1069.21	17.3	69.3007	0	36.06	2.36	0	2.22	6.82	2.77	7.59	1.12	0	0.7	6.92	2.83	8.25	1.14	0	0.59	5035	573.54	888.12	442	442	6.55	678.24	6.9	865.13	0.0156	4.1552	66.2194
02/28/12	1	853.89	8.28	1065.27	16.97	0.7999	0	34.39	2.45	171.12	2.01	6.81	2.83	7.87	1.23	0.02	0.64	6.92	2.84	8.44	1.27	0	0.5	4923	612.24	1001.43	519	521	6.45	806.51	6.9	861.73	0.016	4.1623	66.592
02/28/12	3	769.23	8.23	1062.65	16.54	0.0053	0	32.76	2.33	178.87	1.38	6.81	2.77	8.26	1.25	0	0.64	6.91	2.88	8.28	1.23	0	0.47	4056	611.57	976.77	501	501	6.37	762.52	6.92	853.8	0.013	4.1817	66.5751
02/28/12	5	664.87	8.2	1093.96	16.39	0.0032	0	32.22	2.29	178.38	0.73	6.8	2.7	8.55	1.21	0	0.6	6.91	2.91	8.17	1.19	0	0.43	3035	619.99	862.41	423	421	6.52	649.2	6.95	857.54	0.0173	4.2421	67.1754
02/28/12	7	585.33	8.22	1117.37	16.22	0.0015	0	29.53	2.03	44.53	0.27	6.79	2.71	8.6	1.27	0	0.56	6.9	2.9	8.24	1.21	0	0.41	2640	620.05	787.11	371	371	6.69	566.97	6.95	857.83	0.0136	4.292	67.0617
02/28/12	9	783.71	8.29	1134.84	17.13	72.6896	0	41.55	2.36	18.21	0.29	6.78	2.75	8.46	1.21	0	0.55	6.88	2.88	8.49	1.15	0	0.4	2928	614.91	919.37	450	451	6.64	692.77	6.9	857.07	0.0162	4.321	66.7481
02/28/12	11	834.21	8.52	1173.42	17.51	147.6352	0	59.12	3.23	0	0.74	6.76	2.85	9.12	1.2	0	0.59	6.85	2.87	9.7	1.21	0.01	0.5	4748	585.55	862.65	416	418	6.64	672.6	6.75	858.23	0.0133	4.3095	66.5785
02/28/12	13	795.23	8.48	1150.04	17.58	148.9145	0	54.59	3.36	0	1.28	6.74	2.84	10.25	1.1	0.01	0.68	6.83	2.87	11.07	1.12	0.19	0.64	4526	569.8	671.98	307	307	6.85	612.14	6.69	868.36	0.0129	4.2639	66.8498
02/28/12	15	796.69	8.42	1168.32	17.68	149.7506	0	52.6	3.18	0	1.82	6.73	2.79	10.69	0.91	0.01	0.76	6.82	2.84	11.66	0.85	0.07	0.76	3353	553.6	680.76	309	308	6.99	618.58	6.65	871.54	0.0134	4.2624	66.3518
02/28/12	17	752.16	8.39	1215.42	17.74	149.5908	0	51.4	3.17	0	2.31	6.79	2.8	8.67	0.62	1.37	0.9	6.89	2.84	9.32	0.84	1.57	0.92	4058	525.03	673.83	298	298	7.08	594.71	6.69	873.32	0.0132	4.2964	67.0465
02/28/12	19	752	8.37	1215.05	17.73	149.5384	0	51.25	3.07	0	2.84	6.77	2.79	9.68	0.86	0.6	0.95	6.86	2.84	10.2	0.92	0.73	0.97	3934	532.98	647.44	283	282	7.18	565.8	6.71	882.11	0.0124	4.3362	66.7175
02/28/12	21	817.47	8.39	1189.6	17.9	149.8823	0	50.44	3.08	0	3.37	6.83	2.79	7.65	0.67	1.63	1.06	6.92	2.87	7.98	1.11	1.66	1.06	4900	530.12	716.13	321	321	7.18	640.74	6.71	878.58	0.0131	4.3754	67.0364
02/28/12	23	748.54	8.34	1161.37	17.98	149.0452	0	51.48	3.1	0	3.89	6.79	2.76	9.23	1.07	0.85	1.1	6.89	2.88	8.93	0.68	0.58	1.05	3887	557.51	672.46	290	290	7.12	577.96	6.74	882.71	0.0122	4.4118	66.7016
02/29/12	1	707.22	8.19	1182.5	17.81	81.006	0	52.91	3.44	68.72	4.28	6.83	2.73	7.37	0.65	1.43	1.15	6.92	2.89	7.42	1.39	1.57	1.09	5191	569.19	688.65	299	300	7.06	600.63	6.75	886.42	0.0116	4.4304	66.7922
02/29/12	3	659.92	8.15	1192.77	17.14	3.035	0	44.32	3	163.56	3.93	6.8	2.72	8.49	0.9	0.65	1.18	6.89	2.87	8.43	0.56	0.49	1.12	2846	530.45	700.26	308	308	7.04	615.64	6.75	886.94	0.0129	4.435	66.6633
02/29/12	5	642.95	8.13	1157.23	16.84	0.0044	0	38.91	2.7	179.27	3.3	6.85	2.78	6.54	1	1.45	1.24	6.93	2.86	6.8	1.44	1.49	1.15	5325	565.53	708.25	314	314	7.04	627.72	6.76	891.07	0.0098	4.4338	66.921
02/29/12	7	768.53	8.14	1196.95	16.92	0.0034	0	42.52	2.57	238.66	2.63	6.83	2.71	6.99	0.41	0.41	1.22	6.92	2.86	6.52	0.08	0.41	1.13	482	493.38	734.84	331	330	7.09	667.68	6.78	890.17	0.0127	4.44	67.5575
02/29/12	9	1051.9	8.26	1341.21	17.6	24.4446	0	73.74	3.74	265.41	1.65	6.89	3	5.86	1.03	4.12	1.44	6.96	2.91	5.45	1.43	3.08	1.34	6999	564.81	995.93	515	516	6.79	1027.56	6.73	893.72	0.0131	4.4446	66.9787
02/29/12	11	779.47	8.57	1124.55	17.49	149.5365	0	58.77	3.42	0	1.56	6.84	3.11	8.47	1.59	5.44	1.71	6.91	2.92	8.56	1.86	2.7	1.55	7581	574.47	790.54	367	365	6.96	618.6	6.6	897.59	0.0119	4.4387	67.2704
02/29/12	13	764.83	8.56	1091.65	17.74	141.5476	0	45.51	3.1	0	2.08	6.75	3.07	11.26	1.74	1.77	1.74	6.85	2.9	10.49	0.86	0.7	1.62	4581	608.57	814.95	381	381	7.11	585.92	6.38	906.65	0.0121	4.4159	67.1381
02/29/12	15	762.62	8.49	1112.67	17.76	118.4264	0	42.78	3.03	0	2.54	6.78	2.95	10.18	0.29	0.82	1.84	6.9	2.9	8.78	1.32	1.7	1.71	3696	581.04	835.52	401	401	7.23	618.59	5.91	910.19	0.0108	4.4092	67.3504
02/29/12	17	707.09	8.35	1075.2	17.71	33.0176	0	36.55	2.72	0	2.8	6.79	3.09	9.68	1.31	1.03	1.83	6.88	2.89	9.23	0.49	0.53	1.67	3919	572.98	848.39	413	413	7.36	636.98	5.88	906.78	0.0098	4.3605	67.3382
02/29/12	19	718.52	8.33	1099.46	17.63	20.107	0	34.35	2.55	0	2.86	6.84	3.02	7.21	0.27	1.22	1.82	6.94	2.94	6.47	1.09	1.39	1.71	3968	558.52	885.21	435	436	7.21	670.74	6.47	905.74	0.0103	4.31	67.1517
02/29/12	21	772.57	8.38	1097.81	17.81	74.2974	0	36.43	2.7	0	3.02	6.86	3.05	7.64	1.27	1.06	1.73	6.95	2.97	5.68	0.16	0.39	1.59	3861	577.11	914.96	446	446	7.09	681.95	6.85	909.26	0.0122	4.2317	67.1178
02/29/12	23	695.22	8.35	1052.16	17.93	45.4814	0	38.25	2.78	0	3.27	6.91	3	5.51	0.67	1.2	1.73	6.98	3.02	4.07	1.13	1.18	1.65	5267	585.33	898.2	431	431	7.02	662.14	6.98	910.98	0.0122	4.2082	67.1636
03/01/12	1	789.22	8.25	1122.92	17.68	0.1886	0	40.22	2.95	214.56	2.95	6.9	3.04	5.94	0.75	0.55	1.64	7	3.01	2.98	0.74	1.27	1.71	4057	587.27	986.55	492	491	6.89	761.11	7.05	908.77	0.0133	4.1993	66.7379
03/01/12	3	682.78	8.23	1097.02	17.33	0.0042	0	41.47	2.96	218.91	2.18	6.93	3.18	4.21	1.15	1.45	1.78	6.98	2.96	4.71	0.92	0.84	1.94	5822	605.26	938.87	461	461	6.8	702.33	7.07	903.62	0.0125	4.2179	67.1381
03/01/12	5	640.35	8.2	1119.83	17.02	0.0063	0	40.53	2.83	218.84	1.41	6.92	3.11	4.28	0.23	0.3	1.73	7.02	2.94	3.36	1.27	1.47	1.85	2958	577.08	867.73	417	417	6.91	638.2	6.95	903.72	0.0143	4.4069	67.3789
03/01/12	7	706.53	8.18	1100.92	16.94	0.4383	0	36.85	2.58	211.57	0.62	6.93	3.23	3.86	1.2	1.14	1.82	6.99	2.92	4.13	0.24	0.47	1.68	3305	597.08	826.57	393	395	7.06	666.97	6.92	903.57	0.0121	4.4952	67.5507
03/01/12	9	758.25	8.31	1098.28	17.19	39.3887	0	35.35	2.59	19.21	0.27	6.93	3.11	3.02	0.32	0.74	1.79	7	2.89	3.61	1.39	1.41	1.71	3846	592.24	770.62	353	353	7.15	703.07	6.9	904.31	0.0122	4.5149	67.2433
03/01/12	11	751.06	8.61	1104.49	17.61	118.4071	0	43.17	3.11	0	0.51	6.9	3.1	4.59	1.28	1.03	2.02	7	2.86	3.16	0.38	0.8	1.62	3296	595.36	685.76	311	312	7.34	615.14	6.79	903.32	0.0132	4.5234	67.1042
03/01/12	13	747.07	8.51	1185.85	17.99	143.2706	0	52.77	3.33	0	0.99	6.92	2.98	3.51	0.65	1.19	1.89	6.97	2.86	4.6	1.35	1.35	1.68	4180	599.08	703.96	318	318	7.4	577.74	6.63	903.61	0.0123	4.513	66.9007
03/01/12	15	753.91	8.41	1257.03	18.3	149.7443	0	63.93	3.44	0	1.49	6.86	3.03	6.21	1.62	1.17	1.92	6.95	2.87	4.92	1.18	0.88	1.66	6586	600.44	700.42	315	317	7.49	573.18	5.28	906.06	0.0092	4.502	67.8157
03/01/12	17	706	8.33	1224.86	18.29	147.6141	0	55.66	3.18	0	2.01	6.8	2.96	8.56	1.2	0.02	1.76	6.88	2.88	7.58	1.21	0.07	1.64	5311	619.27	757.34	341	341	7.46	529.96	4.84	904.27	0.0122	4.4933	68.2472
03/01/12	19	700	8.31	1176.74	18.2	147.9903	0	54.92	3.18	0	2.52	6.78	2.94	9.22	1.2	0	1.69	6.87	2.88	9.11	1.2	0	1.59	4213	614.19	754.19	337	337	7.43	520.83	6.4	911.35	0.0111	4.4752	67.596
03/01/12	21	763.11	8.34	1181.29	18.4	149.2942	0	52.58	3.28	0	3.03	6.77	2.98	9.9	1.19	0	1.64	6.86	2.89	9.83	1.2	0	1.55	4971	619.27	812.81	376	376	7.45	577.84	6.74	914.16	0.0103	4.4633	67.8402
03/01/12	23	697.21	8.3	1125.97	18.49	145.9662	0	53.34	3.26	0	3.54	6.77	2.94	10.68	1.2	0	1.6	6.86	2.92	10.14	1.21	0	1.51	4513	616.06	777.46	354	354	7.58	540.95	6.88	915.24	0.0119	4.4781	67.4251
03/02/12	1	626.57	8.25	1270.19	18.34	73.226	0	51.01	3.25	45.66	3.95	6.76	2.9	11.01	1.22	0.04	1.54	6.85	2.95	10.26	1.21	0	1.4	3990	605.06	725.85	326	326	7.63	505.9	6.91	921.06	0.0126	4.5108	67.1008
03/02/12	3	672.84	8.21	1150.37	17.88	5.3955	0	54.94	3.28	200.94	3.55	6.76	2.91	11.13	1.07	0	1.51	6.85	2.96	10.51	1.03	0	1.38	4413	572.98	855.77	415	415	7.38	642.06	6.94	921.29	0.0115	4.5064	67.4128
03/02/12	5	633.04	8.18	1093.19	17.33	0.0051	0	43.56	2.79	219.25	2.79	6.77	2.97	11.05	1.33	0	1.47	6.85	2.94	10.93	1.37	0	1.37	4854	580.53	841.72	403	404	7.22	616.01	6.95	925.51	0.0126	4.5093	67.7656
03/02/12	7	727.82	8.26	1215.05	17.25	0.0061	0	44.92	2.55	265.06	2	6.78	2.96	11.1	0.97	0	1.38	6.86	2.94	11.05	0.91	0	1.28	2690	575.71	830.62	396	396	7.14	666.56	6.95	931.84	0.0139	4.5208	67.3707
03/02/12	9	993.11	8.42	1224.77	17.56	34.9537	0	59.39	3.43	248.5	0.98	6.86	2.95	9.15	0.59	2.46	1.52	6.93	2.98	8.45	0.39	1.49	1.41	3253	525.24	1154.14	613	614	6.72	951.69	6.89	939	0.0157	4.523	67.9318
03/02/12	11	761.44	8.62	1313.26	18.32	146.1678	0	63.56	3.98	0	0.99	6.83	2.99	10.55	1.66	3.18	1.58	6.91	2.99	9.45	1.32	1.74	1.47	6910	578.89	694.17	303	302	7.15	597.94	6.81	945.3	0.0122	4.5257	67.2772
03/02/12	13	750.52	8.63	1364.23	18.54	122.179	0	67.29	4.01	0	1.44	6.8	3	12.61	1.46	1.25	1.62	6.94	2.97	9.9	1.21	2.25	1.55	6291	569.92	694.27	301	301	7.34	602.14	6.76	950.68	0.0112	4.5248	67.7011
03/02/12	15	738.75	8.34	1142.87	18.65	149.8462	0	63	3.63	0	1.93	6.77	2.97	13.81	0.91	0.51	1.77	6.91	2.94	12.32	1.9	2.43	1.68	5807	594.95	677.66	282	283	7.56	563.76	6.76	953.9	0.012	4.5212	67.5722
03/02/12	17	704.33	8.31	1154.76	18.59	147.7055	0	59.43	3.77	0	2.46	6.83	3.02	12.36	1.26	1.59	1.92	6.9	2.92	12.65	0.27	0.69	1.79	3742	596.82	654.39	272	273	7.78	543.9	6.79	959.3	0.0101	4.5089	67.7206
03/02/12	19	706.64	8.28	1152.23	18.58	149.5525	0	61.37	3.78	0	2.93	6.82	2.92	12.12	0.27	0.56	1.94	6.92	2.92	11.38	1.78	1.85	1.92	4765	606.93	639.3	263	262	8.01	523.77	6.83	964.5	0.0108	4.4951	67.3654
03/02/12	21	733.97	8.33	1143.03	18.64	149.5799	0	60.13	3.63	0	3.45	6.86	3.07	11.31	1.47	1.3	2.02	6.94	2.92	10.89	0.49	0.97	1.95	5153	609.21	690.22	289	287	8.16	573.45	6.88	965.93	0.0095	4.482	67.3009
03/02/12	23	652.46	8.31	1099.03	18.75	149.4646	0	65.75	3.65	0	3.96	6.88	3.01	10.05	0.64	1.03	2.03	6.93	2.92	10.87	1.18	1.18	1.98	4620	607.7	667.85	258	260	8.15	513.69	6.93	963.97	0.0118	4.4852	67.7715
03/03/12	1	585.27	8.32	1150.32	18.61	50.4235	0	67.82	3.54	17.28	4.37	6.87	3.08	10.27	0.84	0.71	2.01	6.97	2.94	9.08	0.91	1.59	1.97	4485	606.2	662.81	260	260	8.16	522.43	6.98	967.49	0.0134	4.4875	67.6299
03/03/12	3	531.98	8.34	1156.05	18.24	35.6593	0	70.42	3.58	54.6	4.36	6.92	3.16	8.69	1.15	1.89	2.05	6.93	2.94	10.24	0.83	0.65	1.95	5484	596.66	662.63	252	253	8.15	499.73	7.01	969.78	0.0139	4.4953	67.9928
03/03/12	5	554.76	8.28	1051.34	17.62	23.8816	0	57.16	3.16	153.06	4.19	6.87	3.07	9.91	0.48	0.33	1.98	6.97	2.96	8.36	1.07	1.59	1.98	3488	588.83	643.82	251	250	8.09	506.41	7.02	967.19	0.0129	4.5099	67.5994
03/03/12	7	666.41	8.16	1007.32	17.57	0.0049	0	38.54	2.86	259.21	3.39	6.91	3.17	8.62	1.24	1.22	1.97	6.95	2.93	9	0.46	0.54	1.88	3779	601.19	738.8	320	319	7.95	636.52	7.02	965.44	0.013	4.5166	67.9549
03/03/12	9	675.96	8.17	1025.43	17.51	1.7881	0	36.26	2.75	130.12	2.59	6.92	3.09	7.6	0.23	0.55	1.94	6.97	2.92	7.73	1.31	1.36	1.91	3305	591.15	740.28	326	327	7.8	652.19	7.02	962.82	0.0113	4.5132	67.2093
03/03/12	11	752.1	8.4	1027.6	17.63	35.3707	0	33.83	2.61	0	2.51	6.91	3.13	7.43	0.86	0.57	1.91	6.98	2.9	6.53	0.42	0.85	1.83	2571	572.99	752.89	335	335	7.81	674.45	6.94	962.89	0.0133	4.5006	67.6062
03/03/12	13	809.85	8.56	1133.74	18.14	140.7674	0	42.36	3.48	0	2.85	6.94	3.1	6.15	1.22	1.58	1.91	6.95	2.9	7.2	0.85	0.92	1.81	5264	602.77	747.1	326	328	7.69	649.59	6.89	960.3	0.0133	4.4551	67.7961
03/03/12	15	780.39	8.41	1096.43	18.5	84.4985	0	37.05	3.16	0	3.28	6.91	2.94	7.05	0.33	0.44	1.93	6.98	2.93	5.77	1.15	1.34	1.87	3390	592.24	746.11	329	329	7.7	659.74	6.91	959.41	0.0126	4.4082	67.8089
03/03/12	17	719.54	8.23	1076.15	18.49	4.4304	0	30.42	2.89	0	3.43	6.95	3.03	6.12	1.28	1.21	2.03	6.99	2.93	4.85	0.19	0.72	1.92	5398	598.15	775.07	349	349	7.6	696.05	6.91	956.81	0.0103	4.3197	67.2297
03/03/12	19	704.93	8.18	1065.42	18.38	0.0682	0	26.79	2.78	0	3.43	6.98	2.93	4.16	0.07	0.45	2.04	7.02	2.92	4.3	0.87	0.73	2.11	2910	540.23	767.14	339	339	7.57	678.73	6.95	952.78	0.0113	4.2321	67.4705
03/03/12	21	707.31	8.24	1079.27	18.35	0.1024	0	27.03	2.73	0	3.43	7	3.06	3.82	0.98	0.78	2.58	7.07	2.92	2.14	0.69	1.29	2.5	7492	599.79	801.9	359	360	7.53	716.36	6.98	943.95	0.0131	4.2141	67.4298
03/03/12	23	631.37	8.26	1060.46	18.29	0.0825	0	28.79	2.67	0	3.43	7.02	3.03	2.13	0.24	0.76	2.96	7.07	2.9	2.7	0.32	0.21	2.74	2412	520.38	744.7	318	319	7.5	636.75	7.02	940.49	0.0146	4.2193	67.527
03/04/12	1	895.08	8.12	1125.72	18.18	0.002	0	34.13	3.02	344.36	2.84	7	3.05	3.53	0.5	0.89	3.56	7.09	2.93	2.07	0.78	1.94	3.66	7777	594.89	883.5	423	423	7.3	851.58	7.04	937.12	0.0132	4.2602	67.2704
03/04/12	3	817.08	8.16	1178.06	17.96	0.0015	0	40.52	3.27	349.23	1.61	7.03	3.04	3.67	1.14	2.15	3.74	7.07	2.93	3.05	0.32	0.43	3.19	7176	601.53	877.31	421	420	7	834.73	7.07	934.91	0.0136	4.3226	67.1042
03/04/12	5	622.16	8.08	1194.41	17.7	1.734	0	41.63	3.3	203.97	0.46	7	2.87	4.55	0.32	0.52	3.01	7.06	2.96	3.49	1.31	1.57	3.43	5181	585.78	745.47	340	341	7.04	668.71	7.08	936.31	0.0115	4.3754	67.7859
03/04/12	7	416.39	8.09	1270.3	17.57	0.0642	0	39.09	2.92	0	0.23	6.98	2.9	4.72	1.26	0.98	2.9	7.06	2.94	2.51	0	0.26	2.84	3171	569.12	443.35	200	200	7.35	399.79	7.11	935.32	0.0125	4.3917	67.3707
03/04/12	9	481.76	8.12	1374.22	17.83	118.7871	0	77	2.84	0	0.41	6.99	2.77	2.46	0.11	0.46	2.56	7.04	2.93	3.04	1.28	1.44	3.32	3402	573.82	355.76	173	172	7.36	343.57	7.1	931.01	0.0123	4.4347	67.6129
03/04/12	11	722.83	8.37	1136.08	17.6	46.6665	0	38.66	2.42	0	0.76	6.95	2.86	4.32	1.25	1.08	2.45	7.02	2.9	2.87	0.11	0.5	2.45	3233	588.16	643.93	290	291	7.89	593.77	7.04	926.23	0.013	4.4224	67.9521
03/04/12	13	874.62	8.54	1130.14	18.26	145.5099	0	43.71	3.15	0	1.08	6.97	2.84	3.05	0.65	1.23	2.23	7	2.88	4.05	1.35	1.5	2.26	5269	602.57	782.29	354	355	7.76	704.8	7	926.19	0.0112	4.382	67.4332
03/04/12	15	809.92	8.4	1072.99	18.58	126.154	0	41.99	3.23	0	1.59	6.94	2.92	5.3	0.89	0.79	2.34	7.01	2.89	3.57	0.95	1.64	2.15	6420	597.9	739.88	334	332	7.49	665.96	6.95	924.58	0.0125	4.3297	67.5858
03/04/12	17	713.03	8.2	1013.93	18.56	14.4929	0	32.35	2.86	0	1.83	6.99	2.93	3.19	0.64	1.34	2.4	7.01	2.88	4.01	0.38	0.33	1.97	4690	574.8	764.29	345	344	7.41	684.58	6.94	925.4	0.0104	4.2913	67.6289
03/04/12	19	695.89	8.14	1030.48	18.42	0.5255	0	28.99	2.75	0	1.83	7	2.87	3.55	0.39	0.17	2.35	7.05	2.91	2.75	0.98	1.12	2.38	5242	570.06	728.44	325	325	7.47	650.5	6.99	921.77	0.0119	4.2688	67.7452
03/04/12	21	957.59	8.24	1098.79	18.44	60.6951	0	29.2	2.72	0	1.91	7.03	2.91	2.59	0.51	1.83	3.39	7.07	2.91	1.61	0.02	0.6	2.75	5138	552.69	864.26	424	424	7.35	854.37	7.06	920.92	0.0133	4.2485	67.3959
03/04/12	23	1034.1	8.17	951.07	18.25	75.8588	0	27.36	2.63	0	2.13	7	2.86	4.02	0.36	0.57	2.7	7.07	2.96	2.31	0.79	3.13	3.73	7666	586.4	900.28	453	452	7.07	910.05	7.07	919	0.0157	4.2741	67.5621
03/05/12	1	1302.91	8.19	728.21	17.7	46.9034	0	19.83	2.06	0	2.42	7.02	2.92	2.84	0.79	1.33	2.66	7.06	2.91	2.69	0.26	0.34	2.46	5792	587.36	1113.05	602	603	6.67	1208.95	7.1	916.3	0.0165	4.287	68.2368
03/05/12	3	1279.54	7.94	725.49	17.63	0.0036	0	19.02	2.1	341.96	1.85	7.02	2.86	2.47	0.08	0.24	2.4	7.08	2.86	2.45	1.08	2.13	2.9	6304	587.47	1151.87	628	628	6.52	1252.6	7.21	906.53	0.0126	4.2271	67.6706
03/05/12	5	1084.49	7.96	741.68	16.82	0.0041	0	20.45	1.96	274.03	0.63	7	2.94	3.45	1.15	1.63	3.24	7.08	2.75	2.13	0.05	0.49	2.13	5441	586.74	1066.29	570	570	6.48	1125.35	7.22	880.43	0.0125	4.2157	67.9216
03/05/12	7	918.29	8.11	860.8	16.39	31.3229	0	22.39	1.57	0	0.24	7	2.76	2.57	0.07	0.06	2.15	7.05	2.75	2.34	0.82	0.7	1.98	2044	528.12	841.85	421	421	6.76	848.03	7.25	861.02	0.0138	4.2273	66.8702
03/05/12	9	1104.27	8.23	1016.59	17.03	148.9426	0	41.69	2.08	0	0.6	6.99	2.96	3.17	0.93	2.23	2.46	7.05	2.75	2.04	0.63	2.24	1.88	5460	534.3	1018.75	522	521	6.67	944.31	7.24	875.24	0.0149	4.2169	66.5216
03/05/12	11	1117.39	8.54	1010.52	17.38	149.5369	0	42.62	2.58	0	1.13	6.86	3.01	6.52	1.4	1.12	1.72	6.96	2.77	5	1.4	1.95	1.49	7381	572.77	958.59	487	487	6.71	944.43	7.2	830.25	0.0122	4.2261	66.2088
03/05/12	13	1125.43	8.51	1031.9	17.47	149.9471	0	41.83	2.5	0	1.67	6.88	2.86	6.14	0.85	1.45	1.58	6.92	2.74	6.63	0.69	0.84	1.4	3309	597.68	918.48	467	467	6.87	934.69	7.16	824.73	0.012	4.242	66.8702
03/05/12	15	1199.17	8.43	1009.82	17.47	149.2959	0	39.2	2.16	0	2.21	6.84	2.94	7.79	1.5	1.77	1.47	6.96	2.73	5.69	1	3.32	1.46	7405	566.94	1038.7	548	548	6.93	1000.79	7.12	818.21	0.0146	4.2483	66.843
03/05/12	17	1091.76	8.4	990.42	17.37	24.0862	0	36.61	2.05	0	2.56	6.8	2.98	9.26	1.29	0.22	1.38	6.92	2.78	7.38	1.39	1.55	1.31	7561	572.53	1253.79	685	684	6.7	1056.49	7.1	818.46	0.0157	4.24	66.8681
03/05/12	19	1128.76	8.43	1003.32	17.19	0.0047	0	36.43	1.89	0	2.56	6.79	2.99	9.71	1.28	0.01	1.27	6.89	2.83	8.69	1.32	0.06	1.19	6846	588.2	1321.51	718	718	6.51	1108.23	7.09	814.22	0.0153	4.2506	67.0499
03/05/12	21	1124.34	8.47	1024.21	17.36	0.0049	0	38.08	1.98	0	2.55	6.79	3	10.24	1.19	0.03	1.19	6.88	2.84	9.53	1.2	0	1.09	6349	624.84	1355.31	731	732	6.4	1119.4	7.09	811.38	0.0141	4.2553	67.0771
03/05/12	23	1037.31	8.42	1001.16	17.3	0.0032	0	38.87	2.08	0	2.54	6.78	2.99	10.81	1.2	0.02	1.15	6.87	2.85	10.17	1.21	0	1.02	5852	624.95	1264.48	680	681	6.4	1044.15	7.11	811.05	0.0148	4.2642	67.2466
03/06/12	1	1127.27	8.37	982.17	16.8	0.0048	0	33.43	1.84	219.41	2.25	6.78	2.97	11.31	1.23	0.09	1.14	6.87	2.87	10.57	1.21	0	0.91	5335	624.1	1313.25	708	709	6.46	1098.4	7.1	812.99	0.0149	4.273	67.1907
03/06/12	3	1202.06	8.27	995.92	16.55	0.0022	0	30.93	1.78	349.57	1.14	6.78	2.97	11.26	1.21	0	1.08	6.87	2.86	10.62	1.21	0	0.87	4819	624.97	1449.18	778	777	6.37	1196.04	7.08	814.46	0.0149	4.2753	66.8396
03/06/12	5	997.88	8.22	954.8	16.18	0.0017	0	27.22	1.61	73.99	0.27	6.78	2.94	11.28	1.24	0	1.04	6.87	2.84	10.78	1.24	0	0.83	3698	620.43	1288.79	691	692	6.4	1045.61	7.09	816.05	0.0144	4.2699	67.3247
03/06/12	7	898.8	8.24	955.27	15.99	0.0034	0	19.13	1.13	0	0.23	6.8	2.93	11.06	1.62	0	0.92	6.88	2.83	10.58	1.5	0	0.7	2343	624.78	989.84	554	554	6.77	852.38	7.11	816.61	0.0165	4.2776	67.1483
03/06/12	9	870.39	8.47	1100.56	16.97	0.0065	0	29.12	1.47	0	0.22	6.8	2.94	10.91	1.29	0	0.84	6.87	2.83	10.33	1.25	0	0.66	2734	624.82	1004.56	553	555	6.96	849.25	7.09	818.79	0.0177	4.2824	66.8103
03/06/12	11	1035.49	8.69	1035.42	17.16	47.287	0	38.02	2.1	0	0.23	6.78	2.99	11.08	1.13	0	0.83	6.86	2.82	10.94	1.15	0	0.69	3730	609.55	991.68	544	545	7.01	980.57	7.02	821.28	0.0172	4.2584	66.7074
03/06/12	13	951.56	8.59	1029.57	17.21	134.9456	0	37.91	2.15	0	0.63	6.77	2.97	11.72	1.21	0	0.88	6.85	2.83	11.88	1.26	0.05	0.75	4582	591.83	748.27	413	412	7.31	817.56	6.84	829.36	0.0129	4.2146	66.8091
03/06/12	15	861.98	8.51	1016.73	17.66	91.6258	0	33.92	2.15	0	1.06	6.77	2.9	12.01	1.29	0	0.92	6.85	2.86	11.94	1.25	0	0.75	3683	581.69	751.36	423	423	7.43	705.26	6.68	832.77	0.0144	4.1422	66.7345
03/06/12	17	828.95	8.3	1000.05	17.59	34.1507	0	29.07	2.09	0	1.31	6.78	2.95	11.65	1.19	0	0.92	6.85	2.85	11.73	1.2	0	0.77	3622	608.71	695.82	388	388	7.56	762.91	6.83	834.44	0.0158	4.132	66.8103
03/06/12	19	846.61	8.29	1008.93	17.58	0.0546	0	25.26	1.97	0	1.33	6.78	2.97	11.01	1.2	0	0.87	6.86	2.82	11.29	1.19	0	0.75	3210	624.82	732.54	397	396	7.63	794.01	6.95	836.12	0.0139	4.1636	67.0126
03/06/12	21	885.3	8.36	974.36	17.82	9.188	0	27.35	2	0	1.32	6.79	2.98	10.33	1.19	0	0.87	6.87	2.79	10.72	1.21	0	0.74	3994	589.31	797.44	420	419	7.57	839.37	7.05	836.83	0.0127	4.1891	66.6904
03/06/12	23	818	8.29	963.1	17.83	0.4257	0	26.56	2.04	0	1.31	6.81	2.97	9.85	1.25	0	0.85	6.88	2.78	10.31	1.23	0	0.74	3690	590.97	766.23	393	393	7.57	783.27	7.13	836.69	0.0163	4.1954	66.6904
03/07/12	1	916.85	8.22	974.99	17.44	0.0053	0	26.12	2.07	195.07	0.96	6.81	2.98	9.56	1.24	0.05	0.81	6.88	2.78	9.88	1.22	0	0.69	3593	617.53	850.58	431	431	7.45	862.94	7.17	836.24	0.0119	4.197	66.4741
03/07/12	3	742.35	8.15	944.6	16.93	0.0017	0	25.06	2.06	95.48	0.33	6.81	2.93	9.4	1.23	0	0.82	6.88	2.81	9.49	1.22	0	0.69	2760	624.91	759.67	374	374	7.5	737.57	7.2	838.06	0.0157	4.2062	66.3953
03/07/12	5	620.73	8.11	881.22	16.46	0.0049	0	20.47	1.72	0	0.24	6.82	2.92	9.08	1.9	0	0.78	6.88	2.81	9.06	1.76	0	0.66	2401	624.8	596.99	294	291	7.77	582.99	7.23	838.42	0.0184	4.2145	66.5378
03/07/12	7	842.98	8.1	922.9	16.16	0.0053	0	16.69	1.37	0	0.22	6.83	2.93	8.56	2.55	0	0.72	6.89	2.77	8.59	2.66	0	0.6	3375	624.07	756.22	370	368	7.8	741	7.22	838.07	6.4085	4.251	66.7311
03/07/12	9	894.8	8.43	1156.17	17.28	59.3379	0	29.8	1.79	0	0.26	6.83	2.97	8.35	1.69	0	0.67	6.89	2.75	8.55	1.54	0	0.55	3373	624.04	849.79	415	415	7.71	821.22	7.14	839.34	1.8594	4.2598	65.5978
03/07/12	11	836.03	8.63	1140	17.84	149.6966	0	52.17	2.91	0	0.69	6.81	2.98	9.01	1.2	0	0.74	6.87	2.75	9.64	1.18	0	0.65	3865	567.17	748.42	339	339	7.71	653.89	6.96	841.76	0.021	4.341	65.5338
03/07/12	13	837.17	8.55	1117.35	18.13	149.5394	0	60.88	3.34	0	1.22	6.79	3.04	9.98	1.2	0	0.83	6.85	2.75	10.71	1.22	0.09	0.8	4755	580.88	848.6	409	409	7.71	667.99	6.91	884.75	0.0192	4.3045	65.4592
03/07/12	15	910.09	8.37	1109.87	18.59	150.1016	0	52.3	3.05	0	1.73	6.78	3.08	10.54	1.17	0	0.92	6.85	2.75	11.5	1.2	0.08	0.93	5204	596.8	776.1	355	354	7.71	711.11	6.87	872.83	0.0166	4.262	65.7747
03/07/12	17	832.82	8.1	1046.99	19	145.8229	0	46.19	3.31	0	2.25	6.77	3.09	11.1	1.23	0	0.98	6.83	2.75	12.37	1.22	0	1.04	5271	624.7	867.24	422	422	7.7	659.21	6.92	907.16	0.0154	4.2051	65.9443
03/07/12	19	924.74	8.3	969.69	18.54	135.2386	0	37.51	2.37	0	2.73	6.77	3.07	11.1	1.19	0	0.99	6.83	2.75	12.56	1.21	0	1.01	3509	623.04	903.09	446	445	7.7	701.71	7.02	867.85	0.0175	4.2326	66.0765
03/07/12	21	1200.31	8.38	813.87	18.42	149.4349	0	28.67	1.99	0	3.23	6.77	3.02	11.01	1.14	0	0.97	6.82	2.75	12.21	1.12	0	0.94	4619	578.22	1202.99	656	656	7.7	1010.11	7.04	878.19	0.0165	4.2651	66.5819
03/07/12	23	1039.07	8.2	766.4	18.48	64.4346	0	25.37	2.13	0	3.65	6.8	2.96	10.87	1.24	0	0.99	6.85	2.75	11.62	1.26	0	0.91	5485	596.4	1164.69	628	629	7.7	961.9	7.03	899.67	0.0148	4.301	66.2732
03/08/12	1	1019.42	8.09	794.09	17.84	0.0024	0	18.74	1.79	196.49	3.39	6.8	2.92	10.48	1.32	0.05	0.92	6.84	2.75	11.03	1.23	0	0.84	3105	622.96	1177.76	642	642	7.7	986.85	6.99	841.55	0.0149	4.3573	66.3314
03/08/12	3	887.3	8.09	849.86	17.53	0.0015	0	20.79	1.83	199.28	2.68	6.79	2.96	10.03	1.22	0	0.92	6.84	2.75	10.65	1.22	0	0.83	2818	624.7	1073.03	574	573	7.7	875.51	7.01	833.64	0.0169	4.3412	66.1138
03/08/12	5	840.42	8.07	876.34	17.17	0.0042	0	19.99	1.69	198.79	1.98	6.79	2.99	9.63	1.26	0	0.89	6.83	2.75	10.4	1.31	0	0.81	2441	624.93	1015.61	535	533	7.7	820.88	7.02	822.13	0.0147	4.3124	66.5242
03/08/12	7	960.04	8.08	898.8	17.1	0.0032	0	18.35	1.5	198.5	1.27	6.79	2.99	9.38	1.32	0	0.85	6.83	2.75	9.97	1.92	0	0.76	2402	624.98	1063.77	575	574	7.7	884.38	7	815.37	0.0176	4.3086	66.4971
03/08/12	9	1041.3	8.26	1031.41	17.91	34.9789	0	26.25	1.84	99.04	0.66	6.78	2.91	9.51	1.2	0	0.85	6.83	2.75	9.8	1.6	0	0.72	2970	624.48	967.18	524	523	7.71	974.06	6.93	813.06	0.0153	4.2886	66.5047
03/08/12	11	1115.25	8.54	1056.42	17.96	138.6026	0	46.73	2.53	0	0.91	6.76	2.89	10.44	1.15	0	0.93	6.81	2.75	11.13	1.15	0	0.86	4274	600.76	851.11	455	455	7.7	906.26	6.82	815.08	0.0173	4.2016	66.375
03/08/12	13	1211.45	8.43	1041.46	17.84	150.4609	0	45.65	2.52	0	1.4	6.73	2.9	11.76	1.22	0.01	1.06	6.8	2.75	12.54	1.56	1.07	1.05	5317	624.35	956.8	511	511	7.71	1021.69	6.56	817.32	0.0149	4.1479	66.297
03/08/12	15	1017.89	8.37	1132.07	18.39	143.0639	0	44.71	2.53	0	1.92	6.71	2.85	12.71	1.2	0.01	1.18	6.78	2.75	13.74	1.24	0.42	1.17	5432	621.32	839.09	445	445	7.71	847.78	6.55	822.1	0.0136	4.1324	65.7204
03/08/12	17	816.17	8.33	1128.99	18.77	148.3627	0	42.52	2.48	0	2.43	6.7	2.78	13.38	1.16	0	1.25	6.75	2.75	14.32	1.18	0.01	1.24	4173	614.75	795.99	416	417	7.71	633.42	6.73	824.32	0.0107	4.1437	65.7914
03/08/12	19	840.93	8.31	1126.01	18.87	149.4834	0	45.49	2.56	0	2.94	6.71	2.74	13.46	1.2	0	1.28	6.76	2.75	14.38	1.19	0	1.23	4766	565.36	808.39	419	419	7.7	648.35	6.81	825.45	0.0143	4.1565	65.8154
03/08/12	21	879.06	8.35	1079.15	18.98	149.7848	0	45.33	2.64	0	3.45	6.71	2.78	13.53	1.16	0	1.32	6.77	2.75	14.17	1.13	0	1.24	5114	568.76	869.64	445	444	7.7	683.68	6.9	832.99	0.0183	4.1762	66.0697
03/08/12	23	806.95	8.29	954.57	18.66	96.2074	0	37.49	2.35	0	3.93	6.71	2.85	13.5	1.31	0	1.33	6.77	2.75	14.43	1.33	0	1.27	4033	621.62	847.32	426	426	7.7	654.94	6.99	837.25	0.0137	4.2117	66.0121
03/09/12	1	909.95	8.17	971.98	18.29	0.0054	0	27.73	2.14	196.65	3.71	6.71	2.83	13.3	1.21	0.05	1.29	6.77	2.74	14.19	1.19	0	1.19	3678	617.96	1036.78	548	548	7.7	847.84	7.03	838.96	0.02	4.2251	66.4673
03/09/12	3	837.6	8.1	991.7	17.86	0.0064	0	26.48	2.08	199.28	3.01	6.73	2.75	13.12	1.22	0	1.28	6.78	2.74	13.55	1.21	0	1.16	3079	624.62	1008.15	526	526	7.7	803.78	7.07	839.43	0.0168	4.226	66.0596
03/09/12	5	816.44	8.05	995.85	17.51	0.0037	0	24.55	1.97	198.9	2.31	6.73	2.7	13.1	1.22	0	1.24	6.78	2.74	13.06	1.23	0	1.11	2552	624.72	972.73	502	503	7.7	774.37	7.09	838.35	0.0159	4.2255	66.4937
03/09/12	7	892.42	8.08	1023.37	17.43	0.0025	0	20.47	1.77	229.6	1.59	6.73	2.72	12.83	1.73	0	1.1	6.78	2.74	12.98	1.28	0	0.96	2434	624.7	1006.15	524	525	7.7	814.37	7.09	836.97	0.0199	4.2378	66.6531
03/09/12	9	961.96	8.35	1095.66	18.17	5.5718	0	20.77	3.07	147.23	0.74	6.73	2.75	12.66	1.32	0	1.19	6.79	2.75	13.11	1.18	0	1.07	3993	586.79	1106.02	586	586	7.71	995.7	6.92	838.61	0.0179	4.1945	66.2228
03/09/12	11	799.66	8.6	1147.09	18.88	140.3931	0	48.63	5.13	0	0.86	6.74	2.74	12.98	1.09	0	1.23	6.8	2.75	13.47	1.1	0	1.16	4153	556.66	687.32	341	342	7.71	677.59	6.53	841.05	0.0165	4.1657	66.1003
03/09/12	13	831.9	8.6	1158.85	18.97	149.876	0	64.29	4.95	0	1.38	6.72	2.77	13.62	1.21	0.03	1.31	6.79	2.75	14.33	1.26	0.37	1.26	5194	570.25	680.29	343	343	7.71	646.68	5.88	875.57	0.0138	4.1353	66.4089
03/09/12	15	946.53	8.32	1162.3	18.98	150.8825	0	54.61	3.9	0	1.91	6.72	2.73	13.99	0.84	0.44	1.49	6.77	2.75	14.88	0.78	0.22	1.4	3542	552.53	910.66	473	472	7.71	731.11	5.16	852.34	0.0128	4.1227	66.2427
03/09/12	17	820.54	8.29	1162.5	18.97	148.3539	0	53.06	3.5	0	2.43	6.77	2.86	12.75	0.93	2.06	1.63	6.86	2.75	12.81	0.85	3.61	1.59	6331	550.66	892.5	458	459	7.71	697.78	5.69	857.11	0.013	4.1348	66.2296
03/09/12	19	808.27	8.31	1201.2	19.1	149.7953	0	55.34	3.43	0	2.9	6.76	2.82	12.94	0.42	0.44	1.64	6.85	2.75	14.13	1.72	2.57	1.62	4750	585.87	809.14	403	403	7.71	620.96	6.5	860.62	0.0131	4.1431	66.2698
03/09/12	21	834.37	8.42	1213.59	19.24	149.6591	0	57.76	3.24	0	3.41	6.82	3.01	11.8	1.29	2.31	1.73	6.82	2.75	15.05	1.04	0.79	1.64	6823	580.79	862.33	431	431	7.71	661.56	6.64	864.42	0.0151	4.1364	65.9273
03/09/12	23	763.04	8.42	1049.47	18.92	117.1768	0	44.37	2.74	0	3.92	6.82	2.93	12.37	0.5	0.59	1.71	6.86	2.75	13.98	1.52	2.12	1.68	4216	605.37	815.58	400	400	7.71	617.76	6.71	865.97	0.0144	4.1316	66.0528
03/10/12	1	943.27	8.2	1029.59	18.63	0.4111	0	29.28	2.58	268.93	3.64	6.85	2.97	11.88	1.48	1.52	1.67	6.85	2.75	13.57	0.21	0.4	1.6	4989	583.43	1076.04	564	564	7.71	874.85	6.78	876.63	0.0141	4.1549	66.0054
03/10/12	3	885.55	8.13	1046.21	18.3	0.0041	0	28.96	2.58	279.08	2.66	6.9	2.86	10.26	0.56	0.89	1.67	6.89	2.75	11.98	1.45	1.63	1.63	4664	610.64	1103.03	583	583	7.71	889.3	6.83	878.13	0.0157	4.1733	66.2936
03/10/12	5	777.29	8.16	1076.34	18.19	0.0054	0	31.43	2.56	278.58	1.67	6.88	2.82	10.35	0.85	0.64	1.61	6.92	2.75	10.38	0.78	1.26	1.59	3327	597.96	966.58	494	496	7.71	758.5	6.84	879.54	0.0129	4.1553	66.4394
03/10/12	7	762.9	8.13	1071.97	18.04	0.0032	0	28.56	2.42	257.76	0.68	6.91	2.84	8.59	1.06	1.29	1.61	6.9	2.75	10.23	0.52	0.47	1.53	3055	602.35	954.46	487	487	7.71	747.81	6.86	878.77	0.0141	4.1627	66.6531
03/10/12	9	644.35	8.22	1018.51	17.89	0.0054	0	25.28	2.14	0	0.24	6.89	2.7	8.29	0.18	0.19	1.55	6.92	2.75	8.73	1.07	1.17	1.51	1863	576.08	802.04	397	396	7.71	609.54	6.84	876.62	0.0143	4.1846	66.2499
03/10/12	11	829.1	8.52	1057.78	18.49	10.7094	0	26.66	2.31	0	0.25	6.91	2.78	7.11	1.22	1.21	1.55	6.94	2.75	7.13	0.01	0.35	1.46	2487	574.9	968.39	500	500	7.71	774.14	6.75	876.88	0.0144	4.2138	66.4835
03/10/12	13	857.74	8.62	1050.81	19.04	124.4121	0	36.23	3.3	0	0.48	6.93	2.68	6.39	0.65	1.4	1.52	6.94	2.75	7.1	1.26	1.39	1.45	4415	599.75	933.07	476	475	7.71	725.14	6.62	878.88	0.0129	4.2161	66.4937
03/10/12	15	843.6	8.45	1018.79	19.28	62.0657	0	32.1	3.06	0	0.88	6.89	2.74	7.87	1.15	1.2	1.6	6.96	2.75	6.05	0.98	1.6	1.52	5235	604.53	938.18	479	479	7.71	740.47	6.6	882.05	0.0155	4.2099	66.4564
03/10/12	17	817.79	8.25	989.36	19.23	0.5392	0	25.03	2.68	0	0.95	6.94	2.74	5.77	0.8	1.16	1.66	6.95	2.75	6.44	0.49	0.45	1.55	4631	595.7	1003.46	523	523	7.71	804.8	6.65	880.61	0.0144	4.2829	66.3688
03/10/12	19	775.8	8.19	993.75	19.15	0.0059	0	21.96	2.51	0	0.94	6.96	2.69	5.39	0.39	0.13	1.62	6.99	2.75	4.6	0.9	0.9	1.57	3685	560.96	947.23	485	486	7.71	744.76	6.74	878.63	0.0147	4.3532	66.1545
03/10/12	21	774.91	8.21	979.48	19.18	0.0039	0	22.83	2.57	0	0.93	7.02	2.78	2.94	0.78	1.26	1.78	7.03	2.75	2.16	0.1	0.88	1.64	4504	535.25	968.47	500	499	7.71	765.76	6.8	875.38	0.0119	4.4178	66.3784
03/10/12	23	690.88	8.18	954.1	19.13	0.0044	0	23.59	2.55	0	0.92	7.01	2.66	2.57	0.1	0.21	1.87	7.03	2.75	2.74	0.75	0.92	1.95	2771	535.52	883.24	441	442	7.71	676.35	6.84	875.53	0.0154	4.464	66.5174
03/11/12	1	806.52	8.14	1015.46	18.88	1.2473	0	27.9	2.76	186.16	0.48	7.01	2.84	3.1	0.78	1.51	2.59	7.05	2.75	1.48	0.23	2.04	2.35	6535	567.57	992.69	516	516	7.71	792.59	6.88	872.29	0.0136	4.4903	66.5318
03/11/12	3	542.05	8.18	988.15	18.56	0.0031	0	27.83	2.67	0	0.23	7.01	2.72	2.23	0.06	0.12	2.3	7.02	2.75	3.71	1.13	1.32	2.48	3215	556.06	726.87	353	352	7.71	537.08	6.91	871.56	0.0127	4.514	66.7888
03/11/12	5	481.36	8.17	1060.29	18.17	0.0027	0	26.39	2.37	0	0.22	7	2.83	3	0.97	1	2.98	7.05	2.75	1.68	0	0.39	2.25	3077	557.14	641	307	307	7.71	470.74	6.92	868.55	0.0124	4.5378	67.0262
03/11/12	7	484.71	8.13	1043.24	17.92	0.0037	0	23.77	2.12	0	0.2	7	2.74	1.94	0.06	0.03	2.56	7	2.75	2.9	1.08	0.95	2.51	2349	553.73	615.54	293	293	7.71	451.12	6.93	868.9	0.0141	4.5816	66.9007
03/11/12	9	614.06	8.15	1043.67	17.9	0.0022	0	21.06	1.8	0	0.19	7	2.86	2.44	0.84	1.13	3.42	7.02	2.75	1.4	0	0.07	2.24	2409	534.35	761.61	364	364	7.71	567.42	6.89	866.94	0.0114	4.5998	66.6565
03/11/12	11	799.85	8.38	1089.65	18.44	6.4316	0	25.72	2.14	0	0.18	6.98	2.73	2.34	0.09	0.07	2.5	7.02	2.75	2.23	1.14	1.36	2.75	2576	570.65	935.15	477	478	7.71	737.93	6.75	867.25	0.0116	4.5501	66.7967
03/11/12	13	887.34	8.64	1086.41	19.12	138.8104	0	38.77	3.12	0	0.43	6.99	2.85	3.29	1.17	1.49	2.63	7.01	2.75	2.5	0.36	1.25	1.93	5222	570.65	952.68	489	488	7.71	746.68	6.66	869.04	0.0129	4.4367	66.8837
03/11/12	15	843.73	8.44	1031.51	20	115.3777	0	36.93	3.17	0	0.92	6.98	2.74	2.91	0.13	0.52	2.01	6.98	2.75	4.61	1.58	1.95	1.74	4422	602.65	906.94	456	456	7.71	703.63	6.53	871.78	0.0113	4.2717	66.5005
03/11/12	17	714.78	8.2	1029.63	20.33	1.9653	0	28.99	2.82	0	1.09	7	2.84	3.8	0.96	1.02	2.18	7.01	2.75	3.56	0.73	1.32	1.63	7876	598.76	948.08	475	476	7.71	728.79	6.57	872	0.0109	4.1942	66.6768
03/11/12	19	684.58	8.17	1000.23	20.14	0.0053	0	26.62	2.77	0	1.08	7.03	2.79	2.01	0.14	0.54	2.3	7.03	2.75	3.41	0.41	0.3	1.58	2260	529.67	890.55	436	436	7.71	673.74	6.75	867.54	0.0107	4.1879	66.9564
03/11/12	21	729.04	8.26	1015.14	20.15	0.2138	0	27.49	2.83	0	1.07	7.02	2.84	3.28	0.49	0.95	3	7.07	2.75	1.64	0.56	2.14	2.18	7751	589.94	951.08	474	474	7.71	726.65	6.83	870.17	0.0123	4.2282	67.0567
03/11/12	23	660.37	8.3	1006.46	20.15	0.7404	0	30.63	2.8	0	1.06	7.05	2.8	2.12	0.43	1.25	3.01	7.06	2.75	2.7	0.5	0.29	2.09	4810	564.91	901.85	444	445	7.71	678.57	6.87	870.73	0.0113	4.2437	66.7209
03/12/12	1	788.49	8.23	1057.51	19.91	1.2336	0	31.49	2.94	220.82	0.58	7.04	2.72	3.6	0.54	0.68	2.7	7.07	2.75	2.23	1.11	1.49	2.43	7069	588.37	1000.63	506	508	7.71	776	6.94	872.34	0.0127	4.2572	67.2349
03/12/12	3	465.2	8.21	1059.4	19.47	0.0037	0	31.11	2.9	0	0.23	7.05	2.7	3.09	1.02	1.15	2.46	7.07	2.75	2.07	0.01	0.09	2.09	3857	552.73	687.49	323	323	7.71	493.09	7.11	875.74	0.0091	4.3038	66.4767
03/12/12	5	421.16	8.16	1070.26	19.02	0.0044	0	26.63	2.47	0	0.22	7.04	2.64	1.96	0.06	0.03	2.16	7.05	2.75	2.52	1.05	1.18	2.72	2895	552.98	596.7	277	278	7.7	427.11	7.21	871.27	0.0127	4.3846	67.3687
03/12/12	7	485.93	8.13	1067.24	18.87	0.0046	0	22.53	2.03	0	0.21	7.05	2.77	2.43	0.74	1.09	3.18	7.04	2.75	1.8	0.21	0.01	2.07	3687	518	622.2	294	294	7.7	457.5	7.2	870.52	0.0146	4.5032	67.1822
03/12/12	9	769.4	8.33	1131.6	19.57	15.908	0	26.4	2.25	0	0.21	6.98	2.8	4.13	1.28	0	1.89	7.01	2.75	3.13	1.23	0	1.54	4718	564.75	890.11	444	444	7.71	689.74	7.05	869.25	0.0148	4.5826	66.7684
03/12/12	11	785.57	8.55	1212.96	20.22	146.8504	0	57.79	3.8	0	0.53	6.95	2.78	4.95	1.35	0	1.08	6.98	2.75	4.33	1.33	0	0.94	5096	596.48	835.12	407	407	7.71	621.62	6.85	874.14	0.0127	4.4871	66.8443
03/12/12	13	789.29	8.51	1276.57	20.68	147.6218	0	64.36	4.19	0	1.06	6.9	2.79	6.88	1.19	0	0.85	6.93	2.75	6.48	1.2	0.08	0.76	6037	624.79	826.7	401	401	7.71	615.42	6.37	876.02	0.01	4.3582	66.6667
03/12/12	15	778.8	8.4	1280.95	21	147.9711	0	65.37	3.9	0	1.52	6.86	2.77	8.51	1.19	0	0.83	6.9	2.75	8.31	1.2	0	0.77	5854	625.03	821.91	396	396	7.71	606.79	4.81	881.75	0.0111	4.2857	67.5044
03/12/12	17	722.43	8.32	1230.44	21.12	149.4868	0	65.43	3.61	0	2.05	6.85	2.77	9.76	1	0	0.83	6.89	2.75	9.29	1	0	0.75	5723	624.88	760.76	359	360	7.71	550.78	4.7	887.86	0.0101	4.2397	67.0838
03/12/12	19	711.18	8.23	1180.26	21.05	146.2615	0	51.4	3.43	0	2.57	6.84	2.75	10.49	1.01	0	0.79	6.88	2.75	9.76	1.01	0	0.72	4686	621.99	749.28	344	345	7.71	533.32	6.34	892.04	0.0122	4.2363	67.3368
03/12/12	21	770.98	8.29	1187.79	21.59	149.7655	0	53.28	3.36	0	3.08	6.84	2.74	10.75	1.01	0	0.8	6.88	2.75	9.92	0.97	0	0.7	5234	624.21	810.96	380	379	7.7	585.07	6.72	898.38	0.0098	4.2935	66.7379
03/12/12	23	703.65	8.22	1044.55	21.5	93.0121	0	43.97	3.18	0	3.58	6.84	2.75	10.9	0.99	0	0.77	6.88	2.75	10.62	1.01	0	0.69	4708	620.46	813.62	380	380	7.7	584.48	6.93	901.25	0.0099	4.3607	66.7277
03/13/12	1	814.21	8.13	1090.44	21.22	0.5678	0	31.68	2.82	240.08	3.3	6.84	2.78	10.46	1.03	0.06	0.74	6.88	2.75	10.65	0.98	0	0.64	5065	592.43	992.98	498	499	7.7	771.52	7.05	905.5	0.012	4.3813	66.9346
03/13/12	3	712.05	8.08	1084.83	20.89	0.0037	0	33.85	2.98	248.7	2.43	6.86	2.8	9.96	1.01	0	0.73	6.9	2.75	10.56	1.04	0	0.64	4675	592.23	930.18	458	459	7.7	701.77	7.13	911.78	0.014	4.4324	66.8205
03/13/12	5	658.04	8.07	1070.16	20.56	0.0032	0	32.38	2.85	248.51	1.55	6.86	2.76	9.79	0.94	0	0.72	6.9	2.75	10.48	0.95	0	0.63	4087	571.6	882.09	423	422	7.7	648.52	7.17	911.98	0.0118	4.4813	66.8939
03/13/12	7	717.16	8.24	1172.41	20.36	1.9514	0	33.88	2.81	237.91	0.66	6.87	2.71	9.34	0.96	0	0.7	6.91	2.75	9.77	0.96	0	0.62	3581	548.96	896.54	436	436	7.7	675.98	7.18	913.63	0.0134	4.5066	66.8905
03/13/12	9	711.73	8.39	1088.15	20.59	41.4428	0	36.49	3.04	1.68	0.34	6.87	2.72	9.49	1.03	0	0.72	6.91	2.75	9.76	1.02	0	0.61	4586	571.13	821.41	395	395	7.71	661.4	6.96	917.14	0.0144	4.4314	66.5683
03/13/12	11	648.45	8.66	1150.29	21.39	43.3304	0	41.15	3.23	0	0.42	6.86	2.68	10.06	1.08	0	0.73	6.9	2.75	10.1	1.09	0	0.6	3975	600.71	660.94	301	299	7.71	595.65	6.45	919.72	0.0118	4.4146	67.0956
03/13/12	13	647.26	8.61	1157.2	21.48	134.2825	0	56.48	3.61	0	0.76	6.84	2.68	10.91	0.96	0	0.77	6.88	2.75	11	0.97	0.12	0.67	4585	593.65	606.19	280	281	7.71	471.59	5.9	921.72	0.0109	4.2978	66.9651
03/13/12	15	786.89	8.21	1077.03	21.24	77.3501	0	37.88	3.21	0	1.2	6.84	2.68	11.39	0.88	0	0.88	6.87	2.75	11.49	0.81	0	0.72	4260	577.82	848.61	412	413	7.71	640.34	4.75	920.8	0.0124	4.2473	67.7452
03/13/12	17	758.91	8.29	1077.7	21.02	7.8448	0	31.96	2.66	0	1.3	6.89	2.61	8.93	0.07	0.03	0.96	6.94	2.75	8.27	0.03	0.3	0.85	309	451.62	933.98	469	470	7.71	721.39	5.33	924.69	0.0127	4.2133	67.0669
03/13/12	19	734.27	8.28	1148.52	20.93	50.5248	0	36.94	2.61	0	1.37	6.96	2.79	6.09	0.7	1.65	1.07	6.98	2.75	7.09	1.18	1.76	0.96	7018	589.9	907.61	449	448	7.7	683.51	6.68	926.57	0.0109	4.204	66.9224
03/13/12	21	757.4	8.35	1123.36	21.32	102.3418	0	40.34	2.68	0	1.65	6.97	2.73	5.46	0.15	0.22	1.04	7.02	2.75	5.54	0.68	1.4	0.99	2188	536.7	847.02	403	402	7.7	618.94	6.98	924.43	0.0133	4.2263	66.9448
03/13/12	23	682.18	8.27	1024.77	21.4	34.0898	0	36.34	2.76	0	1.92	7.01	2.87	4.71	1.18	2.07	1.12	6.99	2.75	6.01	0.61	0.57	0.97	6259	582.72	866.69	412	412	7.7	630.35	7.1	927.47	0.0134	4.251	66.9041
03/14/12	1	794.96	8.13	1062.03	21.19	0.0024	0	32.96	2.94	244.28	1.54	7.01	2.77	4.38	0.25	0.36	1.07	7.03	2.75	4.06	1.13	1.63	0.99	4846	570.03	971.44	491	491	7.7	759.69	7.07	927.5	0.0148	4.3039	66.8532
03/14/12	3	686.84	8.1	1092.66	20.92	0.3685	0	35.18	3.09	236.42	0.65	7.02	2.76	3.83	0.51	0.37	1.15	7.03	2.75	3.59	0.12	0.42	1.01	2207	520.3	895.39	439	439	7.7	674.47	7.03	928.29	0.0146	4.2925	66.8477
03/14/12	5	390.3	8.08	1104.37	20.4	0.0056	0	33.68	2.88	0	0.23	7.02	2.79	3.14	0.92	1.28	1.41	7.01	2.75	3.91	1.13	1.28	1.16	5242	579.64	596.95	280	280	7.7	419.12	7.08	922.62	0.0125	4.2866	67.0737
03/14/12	7	456.75	8.08	1097.62	20.08	0.0044	0	23.5	2.04	0	0.22	7	2.64	2.66	0.07	0.01	1.37	7.02	2.75	2.15	0	0.09	1.15	11	464.9	562.64	260	259	7.71	405.49	7.12	921.31	0.011	4.3183	66.8227
03/14/12	9	717.52	8.44	1292.28	20.84	67.9733	0	43.96	2.53	0	0.25	7.03	2.73	2.34	0.77	1.25	1.82	7.03	2.75	2.22	1	1.42	1.56	4819	529.79	833.6	398	398	7.71	613.87	7.08	917.51	0.0171	4.4558	66.7854
03/14/12	11	747.92	8.57	1237.86	21.27	149.7562	0	67.29	4.03	0	0.69	6.99	2.65	4.11	0.46	0.65	1.52	7.01	2.75	2.84	0.48	0.79	1.28	2005	532.96	790.25	372	371	7.71	571.83	6.92	919.87	0.0157	4.4392	67.3368
03/14/12	13	742.44	8.56	1267.78	21.96	149.8757	0	77.55	4.25	0	1.21	6.97	2.81	5.05	1.22	2.1	1.43	6.99	2.75	4.75	1.45	4.61	1.34	7771	562.53	774.66	364	364	7.71	560.73	6.28	925.17	0.0134	4.3171	67.2907
03/14/12	15	767.77	8.48	1336.33	22.89	149.6866	0	78	3.96	0	1.73	6.94	2.71	5.83	0.46	1.04	1.4	6.94	2.75	8.13	1.57	2.06	1.29	5194	582.31	813.88	389	390	7.71	598.03	4.86	922.93	0.0129	4.2486	67.4841
03/14/12	17	689.45	8.33	1278.43	23.14	149.6853	0	70.38	3.56	0	2.25	6.96	2.85	6.92	1.4	3.18	1.45	6.92	2.75	9.85	0.71	0.61	1.31	6587	586.9	733.61	341	341	7.71	519.46	4.93	927.27	0.011	4.1912	67.2331
03/14/12	19	679.03	8.27	1263.65	23.12	149.8887	0	66.64	3.48	0	2.77	6.94	2.71	7.66	0.25	0.42	1.36	6.96	2.75	8.29	1.33	2.19	1.36	4087	598.04	717.29	321	320	7.71	495.73	6.52	937.31	0.0111	4.1799	67.2654
03/14/12	21	756.24	8.28	1174.8	23.28	149.9929	0	55.65	3.51	0	3.29	6.98	2.87	6.97	1.37	2.32	1.42	6.93	2.75	9.28	0.36	0.3	1.33	6079	592.49	809.48	371	371	7.71	569.39	6.95	943.83	0.011	4.199	66.6565
03/14/12	23	666.71	8.24	1046.9	23.16	87.742	0	45.78	3.16	0	3.78	6.98	2.69	6.82	0.1	0.5	1.38	7.01	2.75	4.78	0	3.03	1.42	11	463.91	780.51	354	354	7.7	547.25	7.11	943.94	0.0101	4.244	66.8125
03/15/12	1	777.88	8.16	1097.37	22.96	0.0039	0	33.31	5.39	245.95	3.46	7.06	2.67	2.7	0.06	4.8	1.61	7.17	2.75	0.92	0	16.63	2.82	10	383.96	957.94	475	475	7.7	735.23	7.18	942.54	0.0134	4.2633	66.8871
03/15/12	3	669.37	8.12	1099.2	22.64	0.0031	0	36.4	3.45	248.76	2.58	7.1	2.59	1.76	0.06	10.04	2.9	7.23	2.75	0.41	0	20	5.62	14	277.61	893.46	431	430	7.7	658.64	7.25	948.03	0.014	4.2665	67.0345
03/15/12	5	626.52	8.1	1116.26	22.35	0.0027	0	36.73	3.08	248.6	1.7	7.13	2.49	1.78	0.05	14.18	4.77	7.24	2.74	0.42	0	20	7.57	96	199.2	853.1	400	400	7.7	612.03	7.31	952.78	0.014	4.2686	66.7956
03/15/12	7	677.8	8.08	1136.8	22.18	0.0019	0	21.82	1.85	248.15	0.81	7.11	2.55	2.7	0.77	16.99	5.19	7.13	2.74	1.89	0.17	19.99	7.54	6612	504.02	881.06	418	417	7.71	647.07	7.35	956.54	0.0153	4.2856	67.0771
03/15/12	9	723.27	8.46	1190.14	22.28	0.0031	0	0	0	34.41	0.25	7.02	2.48	5.33	1.06	12.7	3.03	7.07	2.75	3.61	0.38	17.52	3.33	5683	543.74	915.68	455	456	7.71	700.93	7.21	957.31	0.015	4.2513	66.8566
03/15/12	11	729.28	8.62	1125.11	22.5	13.8936	0	7.1	0.57	0	0.29	7	2.47	6.47	1.45	10.69	2.11	7.07	2.75	3.63	0.48	15.81	1.8	6450	560.64	916.98	456	456	7.71	698.33	6.81	965.77	0.0138	4.2804	66.7084
03/15/12	13	719.69	8.49	1089.62	22.7	61.5317	0	38.33	3.6	0	0.39	6.94	2.5	9.04	1.56	7.9	1.73	7.01	2.75	6.13	0.78	8.61	1.13	7623	566.99	844.03	407	408	7.71	625.02	6.04	970.23	0.0134	4.2507	67.0431
03/15/12	15	729.43	8.36	1310.64	23.2	92.5775	0	46.05	3.2	0	0.59	6.88	2.5	11.24	1.54	3.66	1.57	6.95	2.75	8.55	0.7	3.3	0.86	7630	563.56	834.98	409	408	7.71	622.33	4.55	963.81	0.0093	4.1731	67.3721
03/15/12	17	673.19	8.32	1365.77	23.38	149.3973	0	65.95	3.39	0	1.07	6.85	2.5	12.74	1.05	0.66	1.49	6.92	2.75	10.5	0.93	1.22	0.8	6537	563.76	704.86	328	328	7.71	500.9	4.42	960.96	0.01	4.2242	67.1585
03/15/12	19	668.19	8.31	1270.03	23.28	149.0939	0	63.95	3.21	0	1.62	6.9	2.54	11.56	1.05	2.05	1.47	6.97	2.75	8.83	0.1	0.87	0.83	3500	557.83	710.1	315	315	7.71	487.46	6.34	962.59	0.0095	4.1627	67.2756
03/15/12	21	747.42	8.35	1259.16	23.46	149.3512	0	63.09	3.24	0	2.15	6.87	2.61	12.93	1.32	1.12	1.4	6.98	2.75	8.2	0.82	2.71	0.87	7611	569.59	803.46	366	366	7.7	564.69	6.92	960.49	0.0115	4.183	66.8125
03/15/12	23	678.12	8.33	1256.46	24.07	148.354	0	63.62	3.26	0	2.63	6.91	2.55	12.03	0.75	1.52	1.39	6.96	2.75	10.07	0.73	0.63	0.81	3938	588.93	767.34	340	341	7.7	519.3	7.07	961.85	0.011	4.2155	67.0533
03/16/12	1	551.88	8.31	1443.42	24.17	139.9852	0	69.59	3.33	0	3.13	6.88	2.68	12.75	1.32	1.29	1.28	6.99	2.75	8.38	0.94	2.11	0.85	6733	576.44	648.42	276	275	7.7	419.2	7.14	962.92	0.0115	4.2578	66.8939
03/16/12	3	436.88	8.27	1421.1	23.84	76.27	0	71.1	3.29	9.34	3.52	6.9	2.59	11.47	0.41	0.53	1.29	6.95	2.74	10.12	0.58	0.41	0.86	2331	541.26	508.74	220	219	7.7	337.91	7.19	961.78	0.0121	4.2864	67.0447
03/16/12	5	544.57	8.14	1244.63	23.22	0.0042	0	53.37	3.03	179.06	3.26	6.89	2.7	11.52	1.25	1.33	1.27	7.01	2.75	7.5	0.55	1.65	0.91	5112	583.9	732.73	319	319	7.7	498.01	7.2	964.09	0.0139	4.2966	67.0805
03/16/12	7	550.42	8.15	1241.75	22.85	7.7835	0	35.53	2.44	171.82	2.67	6.91	2.6	10.44	0.26	0.56	1.24	6.95	2.74	9.68	0.87	1.02	0.89	2532	567.87	743.77	326	327	7.7	509.16	7.2	964.13	0.0136	4.3857	67.3552
03/16/12	9	889.79	8.36	1232.43	23.12	0.0034	0	39.99	3.01	177.71	1.94	6.92	2.75	10.1	1.31	1.33	1.24	7	2.75	7.03	0.46	1.17	0.88	4812	588.05	1101.47	574	574	7.71	879.71	6.97	963	0.0158	4.3292	67.1178
03/16/12	11	722.81	8.6	1151.74	23.49	0.0024	0	43.25	3.32	0	1.77	6.91	2.6	10.81	0.49	0.42	1.2	6.97	2.75	8.72	0.92	1.2	0.91	3296	540.05	786.68	373	373	7.71	708.81	6.45	961.96	0.0143	4.3517	67.3843
03/16/12	13	741.78	8.55	1126.46	23.57	0.0024	0	42.23	3.31	0	1.74	6.94	2.68	10.13	1.37	3.06	1.29	6.99	2.75	7.4	0.66	3.19	0.99	6389	582.99	798.49	388	390	7.71	702.7	5.48	969.14	0.0121	4.2821	68.0199
03/16/12	15	724.31	8.43	1172.3	23.58	0.0019	0	42.27	3	0	1.72	6.88	2.69	11.98	1.21	0.6	1.32	6.94	2.75	9.67	1.08	1.41	1.04	7524	566.87	914.14	466	464	7.71	711.15	4.35	968.58	0.0095	4.2042	68.3252
03/16/12	17	654.92	8.25	1151.37	23.7	30.7153	0	40.6	3.02	0	1.76	6.87	2.71	12.38	1.03	0.02	1.26	6.93	2.75	11.28	1.08	0	1.06	5521	583.99	812.37	390	388	7.71	596.58	4.69	965.72	0.0098	4.5237	68.7899
03/16/12	19	636.75	8.23	1228.26	23.61	29.1106	0	40.47	2.84	0	1.86	6.87	2.74	11.98	1.03	0.02	1.22	6.92	2.75	11.38	1	0	1.05	4921	584.18	802.18	376	377	7.71	579.69	6.25	964.73	0.0101	4.2971	67.4081
03/16/12	21	684.39	8.31	1234.54	23.73	83.8497	0	43.1	2.77	0	2.05	6.9	2.81	11.48	1	0.01	1.19	6.96	2.75	11.01	1.03	0	1.02	5399	585.62	820.82	380	380	7.7	582.49	6.93	964.87	0.0104	4.1791	67.0737
03/16/12	23	629.63	8.34	1230.12	23.88	72.4539	0	45.97	2.78	0	2.38	6.91	2.85	11.33	0.98	0	1.17	6.96	2.75	11.05	1	0	0.98	4697	620.84	757.8	351	351	7.71	541.65	6.77	968.59	0.0103	4.1848	67.3179
03/17/12	1	724.46	8.24	1216.89	23.68	0.4565	0	44.38	2.79	220.46	2.13	6.92	2.88	11.53	1.03	0.08	1.12	6.95	2.75	11.01	0.98	0	0.89	5435	624.26	897.7	438	439	7.71	676.74	7.03	972.08	0.0103	4.1594	67.2568
03/17/12	3	644.16	8.14	1170.85	23.4	0.0051	0	40.33	2.92	228.92	1.32	6.92	2.86	11.77	1.02	0	1.1	6.95	2.75	11.42	1.01	0	0.89	4667	622.44	861.26	414	416	7.71	633.87	7.16	974.74	0.0106	4.1737	66.7186
03/17/12	5	545.94	8.04	1192.59	23.1	0.0032	0	36.5	2.99	182.72	0.51	6.91	2.84	11.5	0.98	0	1.06	6.94	2.75	11.69	0.93	0	0.9	4049	581.65	798.53	370	370	7.7	562.39	7.19	975.95	0.0081	4.1784	67.2975
03/17/12	7	368.38	8.09	1174.16	22.64	0.0044	0	33.66	2.71	0	0.23	6.9	2.84	11.21	1.1	0	1.03	6.93	2.75	11.61	1.12	0	0.94	2470	621.7	502.74	232	232	7.71	352.24	7.22	974.78	0.0117	4.1934	67.4468
03/17/12	9	518.6	8.22	1155.72	22.64	0.0025	0	27.21	2.08	0	0.23	6.89	2.83	10.97	1.06	0	0.99	6.92	2.75	11.38	1.08	0	0.9	2429	624.82	638.25	290	290	7.71	452.33	6.99	970.71	0.0093	4.1968	67.4298
03/17/12	11	731.37	8.56	1250.14	23.29	43.7473	0	35.16	2.66	0	0.24	6.89	2.83	10.93	0.94	0	0.96	6.91	2.75	11.26	0.93	0	0.81	3392	616.79	868.79	420	420	7.71	647.64	6.95	973.1	0.0095	4.1915	67.1907
03/17/12	13	749.07	8.59	1171.42	23.55	137.9823	0	45.8	3.37	0	0.6	6.88	2.87	11.45	1.04	0	1	6.9	2.75	12.07	1.05	0.08	0.86	4958	589.07	830.42	393	392	7.71	599.8	7.02	975.48	0.0119	4.2076	67.4569
03/17/12	15	701.26	8.44	1110.12	23.8	54.0062	0	38.48	3.14	0	0.96	6.88	2.87	11.99	0.98	0	1.09	6.9	2.75	12.67	1.01	0	0.93	4841	619.83	836.06	400	399	7.71	617.53	7.01	976.27	0.0109	4.2324	67.1822
03/17/12	17	658.53	8.3	1095.39	23.77	2.0866	0	31.97	2.82	0	1.05	6.88	2.84	12.07	1.03	0	1.12	6.91	2.75	12.52	0.98	0	0.96	5008	624.87	856.05	414	415	7.7	636.41	7.02	971.21	0.01	4.2562	67.8198
03/17/12	19	635.14	8.22	1183.17	23.74	0.1515	0	29.11	2.79	0	1.04	6.9	2.84	11.67	0.99	0	1.11	6.94	2.75	12.27	1.02	0	0.96	4909	624.16	838.65	400	401	7.7	615.67	7.03	968.12	0.0088	4.2269	67.2417
03/17/12	21	648.91	8.26	1134.63	23.69	0.0271	0	28.82	2.86	0	1.02	6.91	2.84	11.18	1.01	0	1.1	6.96	2.75	11.84	1	0	0.93	4961	624.26	849.22	409	409	7.7	624.51	7.05	965.26	0.0102	4.196	67.345
03/17/12	23	570.39	8.25	1110.04	23.61	0.0031	0	31.46	2.87	0	1.01	6.92	2.85	10.76	1	0	1.08	6.97	2.75	11.52	1.01	0	0.93	4506	620.48	791.59	369	368	7.7	564.89	7.1	962.74	0.0105	4.2257	67.4908
03/18/12	1	1089.37	8.18	953.67	22.9	67.9301	0	29.54	2.84	95.71	0.79	6.92	2.88	10.37	0.77	0.08	1.08	6.97	2.75	11.1	0.73	0	0.89	6114	605.87	1091.79	576	575	7.7	908.75	7.11	962.71	0.0118	4.3005	67.7486
03/18/12	3	1376.87	7.9	721.17	22.5	89.3359	0	19.83	2.31	27.33	1.02	6.94	2.8	10.13	0.65	0	1.16	6.97	2.75	10.6	0.5	0	0.96	7515	576.38	1382.05	818	819	7.7	1261.49	7.07	955.23	0.0119	4.3318	67.4217
03/18/12	5	1401.45	7.84	570.04	21.89	0.0015	0	12.75	1.7	229.37	0.72	6.96	2.67	9.43	0.92	0	1.19	6.99	2.75	9.68	0.97	0	1	6150	577.65	1383.65	895	895	7.7	1378.61	7.08	928.51	0.0106	4.3332	68.2913
03/18/12	7	1139.58	7.81	554.11	21.64	0.0054	0	12.94	1.61	15.2	0.24	6.95	2.56	8.62	1.1	0	1.12	6.97	2.75	8.52	1.08	0	0.91	4245	572.19	1291.03	760	762	7.7	1157.59	7.1	902.7	0.012	4.344	68.0878
03/18/12	9	879.38	8.13	681.53	21.59	5.7989	0	22.31	1.58	0	0.23	6.93	2.58	8.21	1.02	0	1.06	6.94	2.75	8.2	1.01	0	0.91	2854	624.65	1030.92	566	564	7.7	862.83	7.16	870.51	0.0112	4.2776	68.0369
03/18/12	11	975.67	8.39	909.7	22.07	94.9942	0	31.34	2.07	0	0.39	6.89	2.64	8.45	0.96	0	1.06	6.88	2.75	9.06	0.94	0	0.91	3695	610.94	982.47	542	543	7.7	833.31	7.13	844.22	0.0105	4.2397	67.8775
03/18/12	13	1381.22	8.51	858.13	22.25	149.5472	0	35.24	2.4	0	0.85	6.85	2.73	9.47	0.98	0	1.17	6.84	2.75	10.38	1.03	0.08	1.06	6689	623.2	1331.97	757	757	7.7	1180.43	7.07	819.96	0.0107	4.247	67.8462
03/18/12	15	1192.32	8.36	820.92	23.3	122.9004	0	28.62	2.1	0	1.34	6.82	2.7	10.68	0.77	0	1.36	6.83	2.75	11.33	0.76	0	1.24	7546	591.97	1284.49	718	720	7.7	1091.66	6.98	811.74	0.0096	4.2222	68.1217
03/18/12	17	1019.48	8.19	791.51	22.88	53.8455	0	26.92	1.89	0	1.66	6.81	2.66	11.45	1.08	0	1.42	6.82	2.75	11.97	1.15	0	1.29	6870	587.98	1116.36	611	611	7.7	942.49	6.78	798.89	0.0122	4.167	67.8605
03/18/12	19	843.4	8.26	993.5	22.99	22.0138	0	29.78	2.07	0	1.73	6.79	2.64	11.74	1.02	0	1.39	6.81	2.75	12.09	0.97	0	1.27	5159	624.07	965.54	528	530	7.7	809.89	6.95	790.54	0.011	4.1279	67.6231
03/18/12	21	858.69	8.35	1011.99	22.89	77.1241	0	31.6	2.25	0	1.94	6.79	2.7	11.58	1.01	0	1.41	6.81	2.75	12.57	1.01	0	1.32	5440	625.04	889.16	486	485	7.7	744.72	7.06	785.47	0.0098	4.1756	67.9617
03/18/12	23	798.74	8.37	951.77	22.7	0.0029	0	21.5	1.96	0	2.06	6.78	2.73	11.34	0.98	0	1.39	6.81	2.75	12.83	1.01	0	1.31	4600	621.67	940.13	512	512	7.7	785.34	7.06	783.09	0.0138	4.2156	67.4298
03/19/12	1	928.75	8.27	969.71	22.42	0.0025	0	23.95	2.03	225.41	1.67	6.8	2.78	10.95	1.04	0.09	1.37	6.82	2.75	12.2	1	0	1.24	4853	622.59	1044.09	571	571	7.7	885.35	7.06	788.68	0.0125	4.2338	67.2975
03/19/12	3	865.13	8.19	998.67	22.04	0.0032	0	25.61	2.13	228.71	0.84	6.8	2.74	10.92	0.96	0	1.36	6.83	2.75	11.87	1.01	0	1.24	4416	614.28	1017.22	556	557	7.7	855.45	7.1	790.41	0.0112	4.2235	67.2824
03/19/12	5	666.49	8.15	996.85	21.62	0.0046	0	23.66	1.99	50.8	0.26	6.81	2.64	10.88	1.06	0	1.33	6.83	2.75	11.44	1.03	0	1.22	3506	586.68	834.15	453	453	7.7	684.94	7.11	793.85	0.0126	4.2173	67.7927
03/19/12	7	564.08	8.28	1095.63	21.44	0.0044	0	18.95	1.56	0	0.22	6.82	2.76	10.58	1.47	0	1.27	6.84	2.75	10.77	2.06	0	1.15	2428	625	672.77	355	355	7.7	545.37	7.16	798.33	0.0144	4.2269	68.2234
03/19/12	9	833.91	8.58	1087.68	22.02	56.1091	0	32.37	2.12	0	0.35	6.82	2.64	9.9	0.98	0	1.22	6.85	2.75	9.9	1.09	0	1.08	2880	560.37	879.98	470	471	6.08	731.21	7.04	798.6	0.0138	4.1655	67.1381
03/19/12	11	864.85	8.62	1002.52	22.42	75.843	0	32.13	2.5	0	0.5	6.82	2.73	10.13	1.04	0	1.25	6.85	2.75	10.49	1.08	0	1.16	4971	575.87	936.83	506	505	6.27	771.49	6.89	803.32	0.0119	4.1046	67.1296
03/19/12	13	863.22	8.47	1149.46	22.73	128.1663	0	41.03	2.93	0	0.86	6.81	2.77	10.67	0.93	0	1.28	6.83	2.75	11.7	0.99	0.1	1.25	4894	588.16	817.28	436	436	6.35	710.36	6.78	814.04	0.0121	4.1091	67.6028
03/19/12	15	838.04	8.39	1156.81	23.01	149.106	0	49.42	2.9	0	1.36	6.8	2.77	11.31	1.03	0	1.4	6.81	2.75	12.58	1.01	0	1.38	5673	582.62	623.99	334	335	6.65	668.14	6.43	821.2	0.0099	4.1501	67.5722
03/19/12	17	732.71	8.36	1179.2	23.1	147.9021	0	50.5	2.92	0	1.88	6.79	2.76	11.84	0.95	0	1.46	6.81	2.75	13.43	0.94	0	1.46	5853	576.51	662.8	352	352	6.73	555.16	6.02	827	0.011	4.225	67.6774
03/19/12	19	727.26	8.47	1299.57	23.08	149.8943	0	71.92	2.89	0	2.4	6.8	2.81	11.97	1.07	0	1.5	6.82	2.75	13.55	1.07	0	1.49	5633	576.76	692.12	359	358	6.7	550.77	6.83	834.71	0.0105	4.2477	67.2179
03/19/12	21	794.25	8.37	1139.37	23.18	149.7858	0	58.44	2.93	0	2.91	6.8	2.89	12.66	1.02	0	1.54	6.82	2.75	14.33	1.03	0	1.51	6012	619.12	774.69	394	394	6.48	606.37	7.09	841.79	0.0119	4.2105	67.094
03/19/12	23	717.97	8.32	1111.85	23.43	140.2052	0	50.03	2.86	0	3.43	6.78	2.89	12.92	1.01	0	1.55	6.8	2.75	15.15	1.02	0	1.52	4771	622.45	745.85	375	375	6.41	572.65	7.15	867.29	0.0113	4.1893	67.1212
03/20/12	1	621.47	8.29	1149.49	23.28	82.8504	0	51.14	2.94	32.04	3.84	6.77	2.86	13.03	0.98	0.1	1.54	6.79	2.75	15.36	0.93	0	1.49	4315	584.5	650.15	326	325	6.56	502.46	7.19	855.04	0.0135	4.1945	66.8803
03/20/12	3	652.57	8.17	1153.33	22.71	7.9234	0	44.52	2.83	200.42	3.61	6.77	2.86	13.15	0.98	0	1.56	6.79	2.74	15.33	1.01	0	1.51	5103	569.76	811.98	404	404	6.4	621.75	7.2	858.82	0.0145	4.1982	66.9292
03/20/12	5	651.55	8.11	1121.96	22.31	0.0058	0	30.3	2.42	229.38	2.82	6.77	2.8	13.37	1.09	0	1.55	6.79	2.74	15.15	1.08	0	1.47	3465	607.35	831.35	411	412	6.27	631.46	7.2	862.34	0.0141	4.204	66.955
03/20/12	7	754.47	8.03	1139.76	22.27	0.0058	0	29.75	2.34	271.87	1.98	6.77	2.7	13.22	0.65	0	1.52	6.79	2.74	14.67	0.6	0	1.41	1708	560.77	824.68	408	407	6.3	703.75	7.19	864.78	0.015	4.2106	66.8193
03/20/12	9	1078.65	8.26	1213.78	22.72	0.0027	0	46.57	3.03	300.53	0.91	6.85	2.69	10.75	0.34	1.13	1.63	6.89	2.75	11.58	0.52	1.63	1.52	2716	483.81	982.49	508	509	6.26	1020.32	7.02	873.32	0.0179	4.1608	66.3885
03/20/12	11	792.62	8.58	1155.79	23.06	126.3955	0	53.81	3.38	23.59	0.46	6.84	2.75	11.69	1.03	2.29	1.73	6.89	2.75	12.72	1.63	4.78	1.66	6452	565.79	734.79	363	363	6.4	710.21	6.72	882.45	0.0157	4.1665	66.8749
03/20/12	13	731.97	8.7	1168.81	22.97	149.639	0	61.33	3.57	0	0.97	6.86	2.7	11.13	0.61	1.39	1.77	6.83	2.75	14.83	1.59	2.72	1.74	5237	585.3	586.35	289	291	6.76	581.24	6.3	891.56	0.014	4.1922	66.8702
03/20/12	15	754.82	8.54	1296.43	23.32	149.6807	0	72.86	3.21	0	1.49	6.84	2.74	12.21	0.8	0.73	1.9	6.79	2.75	16.33	0.95	0.87	1.85	4191	547.22	705.51	352	351	6.8	564.93	5.51	898.32	0.0107	4.368	67.2127
03/20/12	17	697.17	8.48	1229.8	23.04	148.8919	0	64.03	3.13	0	2.01	6.89	2.86	11.01	0.73	3.27	2.01	6.85	2.75	15.16	1.31	2.37	1.96	6677	551.94	715.39	352	353	6.71	538.31	5.54	899.08	0.0097	4.5052	67.4366
03/20/12	19	682.27	8.53	1220.63	22.96	145.0813	0	54.82	2.57	0	2.47	6.86	2.83	12.32	0.72	0.8	1.99	6.84	2.75	15.53	0.49	0.4	2	3201	523.91	678.95	325	324	6.69	502.67	6.71	906.22	0.0106	4.4636	66.9156
03/20/12	21	758.02	8.42	1069.57	23.14	95.9144	0	43.93	2.57	0	2.96	6.94	2.92	10.16	0.46	1.93	2.07	6.93	2.75	13.01	1.23	2.3	2.04	5664	548.7	830.45	397	398	6.51	615.48	7.06	914.97	0.0133	4.2426	67.0228
03/20/12	23	677.07	8.33	1005.69	23.17	4.0608	0	32.59	2.57	0	3.08	6.92	2.88	10.4	0.52	0.43	2	6.91	2.75	12.89	0.36	0.37	1.96	2600	514.5	885.76	431	431	6.32	660.24	7.13	921.19	0.0124	4.2022	66.8634
03/21/12	1	794.83	8.23	1054.15	23	0.0044	0	34.89	2.64	244.78	2.65	6.98	2.89	8.03	0.57	2	2.03	6.96	2.75	10.45	1.09	1.42	1.94	6248	547.95	984.49	498	497	6.25	767.04	7.17	925.27	0.0139	4.2108	66.8939
03/21/12	3	680.47	8.16	1083.61	22.75	0.0053	0	34.52	2.67	248.23	1.78	6.99	2.76	7.62	0.37	0.63	1.97	6.98	2.74	8.77	0.18	0.65	1.92	1568	513.67	898.5	438	438	6.29	668.4	7.21	923.87	0.0162	4.2088	67.0126
03/21/12	5	637.38	8.16	1105.86	22.43	0.0032	0	35.61	2.66	248.15	0.89	6.97	2.8	7.2	0.59	0.81	1.96	6.96	2.74	8.57	1.04	1.05	1.87	4167	527.23	848.47	406	407	6.43	622.13	7.23	918.02	0.0169	4.2195	66.3994
03/21/12	7	499.6	8.29	1206.19	22.13	0.007	0	32.93	2.47	54	0.26	7	2.82	5.24	0.8	0.92	1.96	6.99	2.74	6.78	0.89	1.26	1.88	3830	520.77	737.48	337	337	6.62	512.26	7.25	916.27	0.016	4.2336	66.4632
03/21/12	9	710.34	8.7	1204.69	22.39	125.0917	0	54.33	2.78	0	0.49	7	2.76	4.35	0.16	0.34	1.9	6.98	2.75	6.36	0.11	0.25	1.79	546	496.96	718.15	333	332	6.73	577.63	7.12	914.86	0.014	4.1793	66.5412
03/21/12	11	722.43	8.59	1212.99	23	135.1896	0	62.41	3.64	0	0.89	6.99	2.84	5.3	1.03	1.28	1.93	6.99	2.75	6.39	1.48	1.78	1.8	6255	592.29	830.9	466	327	6.72	573.05	6.81	916.53	0.016	4.1822	66.9054
03/21/12	13	707.38	8.57	1085.75	23.16	133.3615	0	58.02	3.49	0	1.39	7	2.85	4.38	0.49	2.54	1.99	6.95	2.75	7.82	0.94	1.13	1.85	4723	548.35	872.08	524	333	6.49	568.87	6.35	924.57	0.012	4.2018	67.3077
03/21/12	15	714.34	8.5	1093.47	23.15	85.5391	0	43.21	3.08	0	1.77	6.96	2.79	6.48	0.84	1.01	2.01	6.95	2.75	7.38	0.1	0.26	1.9	2835	537.94	788.48	454	329	6.51	607	5.63	929.81	0.0119	4.3746	67.0703
03/21/12	17	650.7	8.39	1169.06	23.06	50.3543	0	41.78	2.84	0	1.98	6.99	2.82	4.95	0.71	1.85	2.15	6.98	2.75	5.99	1.12	1.37	2.02	7013	567.45	615.85	300	300	6.87	594.99	5.61	931.56	0.011	4.6003	66.9821
03/21/12	19	659.81	8.44	1217.93	23.07	140.3646	0	54.78	2.78	0	2.34	7	2.7	4.64	0.22	0.44	2.1	7.01	2.75	4.34	0.08	0.5	2.03	890	483.23	514.6	247	246	7.07	493.17	6.81	932.02	0.012	4.4882	66.8702
03/21/12	21	736.87	8.32	1094.76	23.29	41.4285	0	36.29	2.75	0	2.65	7.02	2.86	4.26	0.71	1.88	2.41	7.01	2.75	4.49	0.9	1.81	2.28	7289	561.5	690.17	322	321	6.96	644.43	7.14	932.75	0.013	4.3777	66.6847
03/21/12	23	681.47	8.31	1098.9	23.28	32.8551	0	37.54	2.7	0	2.77	7.03	2.72	3.24	0.11	0.4	2.35	7.04	2.75	3.04	0.15	0.56	2.23	1026	472.53	690.71	316	316	6.86	632.13	7.22	932.57	0.0109	4.2321	66.4292
03/22/12	1	819.33	8.21	1038.58	22.79	1.1952	0	33.32	2.69	235.67	2.43	7.04	2.85	3.14	0.81	3.19	2.95	7.02	2.75	3.58	0.78	1.25	2.55	7792	573.64	834.55	395	397	6.85	794.32	7.26	937.6	0.0152	4.2005	66.9787
03/22/12	3	659.7	8.17	1083.19	22.62	0.0032	0	34.89	2.82	248.42	1.56	7.04	2.68	3.55	0.22	0.23	2.66	7.06	2.75	1.95	0.53	0.99	2.57	1850	520.39	720.54	329	329	6.65	651.26	7.28	936.55	0.0112	4.208	66.919
03/22/12	5	615.23	8.13	1100.7	22.41	0.0022	0	36.35	2.94	239.82	0.67	7.04	2.77	3.13	0.85	1.86	2.92	7.02	2.75	3.7	0.81	1.33	2.81	5549	555.61	654.94	299	299	6.83	596.75	7.31	930.4	0.0155	4.2155	66.436
03/22/12	7	422.81	8.15	1148.01	22.1	0.0063	0	32.65	2.78	0	0.24	7.01	2.7	3.3	0.42	0.01	2.66	7.02	2.75	2.72	0.54	0.39	2.46	2759	499.68	576.22	282	242	6.89	425.58	7.32	925.15	0.0149	4.3181	66.8634
03/22/12	9	690.13	8.44	1155.63	22.47	19.3013	0	33.5	2.34	0	0.27	6.98	2.78	4.74	1.1	0	2.3	6.97	2.75	4.57	1.09	0.03	2.15	3939	617.7	861.42	419	414	6.69	641.27	7.12	926.89	0.012	4.2082	66.4937
03/22/12	11	699.88	8.77	1195.9	22.91	125.0239	0	57.08	3.3	0	0.49	6.95	2.77	5.78	0.94	0	1.94	6.95	2.75	5.83	0.94	0	1.83	4060	608.38	687.07	317	319	6.67	591.86	6.79	935.36	0.0117	4.1644	67.0311
03/22/12	13	687.88	8.54	1221.36	23.27	149.7851	0	63.89	3.53	0	1	6.92	2.75	7.32	1.03	0	1.79	6.92	2.75	7.5	1.08	0.13	1.72	4751	600.21	574.41	269	267	7.04	536.29	6.3	940.06	0.0122	4.2774	67.2772
03/22/12	15	708.13	8.46	1320.72	23.55	149.7056	0	72.74	3.62	0	1.53	6.9	2.73	8.5	0.91	0	1.81	6.9	2.75	8.62	0.87	0	1.73	5395	575.67	742.49	437	275	6.94	532.51	5.5	944.34	0.0095	4.616	67.7622
03/22/12	17	637.52	8.44	1409.13	23.76	149.9676	0	77.96	3.33	0	2.07	6.9	2.8	9.86	1.11	0	1.86	6.91	2.75	9.72	1.09	0	1.76	6121	586.63	831.05	522	275	6.73	483.58	5.46	943.36	0.008	4.6869	67.2873
03/22/12	19	648.1	8.45	1460.76	23.71	149.3446	0	79.03	3.39	0	2.6	6.9	2.89	10.47	0.95	0	1.75	6.92	2.75	10.66	0.95	0	1.66	5955	582.91	831.79	517	266	6.53	483.7	6.76	945.91	0.0101	4.2823	66.6643
03/22/12	21	715.46	8.42	1309.6	23.93	149.3703	0	77.18	3.43	0	3.13	6.91	2.96	11.02	0.97	0	1.73	6.92	2.75	11.8	1	0	1.6	6442	586.97	836.94	527	265	6.3	556.95	7.12	951.43	0.0112	4.1856	66.8837
03/22/12	23	645.07	8.29	1160.23	23.73	133.4256	0	56.65	3.43	0	3.63	6.9	2.93	11.63	0.98	0	1.7	6.92	2.75	12.6	0.95	0	1.54	5333	575.49	837.19	518	261	6.22	514.47	7.23	956.03	0.0124	4.1652	66.7515
03/23/12	1	549.54	8.23	1202.57	23.38	62.0102	0	56.27	3.32	39.52	3.95	6.9	2.89	11.79	1.12	0.09	1.63	6.93	2.75	12.5	1.09	0	1.45	5222	570.52	836.22	516	258	6.21	480.08	7.28	963.82	0.0141	4.1707	67.2229
03/23/12	3	621.64	8.15	1184.99	22.6	2.2396	0	43.98	3.07	239.29	3.51	6.9	2.83	11.86	0.97	0	1.63	6.92	2.75	12.48	1	0	1.42	4511	564.69	840.48	521	261	6.23	604.53	7.3	967.45	0.0123	4.1894	67.0243
03/23/12	5	589.4	8.12	1222.39	22.32	0.0029	0	40.8	3.03	248.95	2.63	6.91	2.76	11.77	0.98	0	1.61	6.93	2.75	12.14	0.97	0	1.4	4570	562.5	839.64	520	260	6.22	591.19	7.32	969.95	0.0133	4.2097	67.2772
03/23/12	7	640.26	8.18	1234.9	22.16	0.0056	0	39.58	2.8	248.42	1.76	6.92	2.7	11.54	1	0	1.59	6.94	2.75	11.61	1	0	1.39	3736	552.99	804.26	456	282	6.43	620.53	7.33	970.88	0.0108	4.2186	67.3925
03/23/12	9	751.04	8.56	1281.63	22.26	114.653	102.22	57.98	3.2	52.93	1.3	6.91	2.71	11.57	0.99	0	1.58	6.93	2.75	11.67	0.96	0	1.32	5114	572.07	711.37	327	327	7.02	648.53	7.14	970.22	0.0121	4.2244	67.094
03/23/12	11	698.83	8.74	1172.78	22.75	144.527	102.92	55.97	3.15	0	1.76	6.91	2.73	11.93	1.08	0	1.58	6.92	2.75	12.43	1.08	0	1.4	4451	565.29	739.94	336	335	7.15	514.32	6.78	972.64	0.0106	4.1694	67.8945
03/23/12	13	686.83	8.59	1223.6	22.79	143.7407	144.66	59.37	3.35	0	2.27	6.9	2.68	12.1	0.94	0	1.57	6.91	2.75	12.95	0.98	0.12	1.45	4554	567.65	717.79	338	339	7.11	519.56	6.23	975.73	0.0091	4.1109	68.0738
03/23/12	15	686.7	8.49	1375.35	22.95	149.3174	275.24	61.35	2.99	0	2.76	6.9	2.84	12.16	1.02	0	1.61	6.91	2.75	13.33	1.02	0	1.49	5316	576.38	724.89	341	342	7.06	524.7	5.49	977.57	0.0093	4.1343	68.3252
03/23/12	17	638.52	8.44	1312.85	22.97	147.662	324.52	63.55	3.23	0	3.27	6.9	2.9	12.24	1.01	0	1.63	6.91	2.75	13.57	1.01	0	1.52	4945	573.21	657.58	309	309	7.13	471.97	5.49	987.09	0.0074	4.2018	68.6304
03/23/12	19	690.58	8.34	1228.22	22.92	93.9251	272.75	57.41	2.91	60.82	3.73	6.91	2.99	12.06	1.01	0	1.61	6.92	2.75	13.38	1.04	0	1.54	5673	573.87	686.84	329	326	7.22	512.33	6.76	987.08	0.007	4.1397	67.887
03/23/12	21	856.03	8.25	1136.11	23.02	0.0041	123.09	41.32	2.89	170.67	3.4	6.94	3	12.12	1.02	0	1.63	6.95	2.75	13.35	1	0	1.48	6869	596.09	944.87	533	534	6.64	819.28	7.18	995.72	0.0086	4.0991	67.284
03/23/12	23	763.83	8.23	1146.98	23.03	0.0019	138.33	43.8	2.93	161.32	2.81	6.95	2.96	12.21	1.01	0	1.61	6.95	2.75	13.43	1	0	1.48	5932	624.91	947.91	489	490	6.38	751.46	7.26	1001.83	0.0085	4.1099	67.2161
03/24/12	1	658.36	8.15	1144.74	22.86	0.0036	105.84	38.28	2.93	151.87	2.26	6.95	2.95	12.02	1.03	0.08	1.57	6.95	2.75	13.64	1.02	0	1.44	4770	621.54	892.1	433	433	6.49	659.43	7.3	998.6	0.0109	4.1262	67.5994
03/24/12	3	548.57	8.16	1130.88	22.58	0.0049	106.22	38.48	2.86	142.33	1.74	6.94	2.93	11.67	0.94	0	1.55	6.94	2.75	13.39	0.94	0	1.44	4088	575.76	774.56	356	356	6.77	545.55	7.33	999.69	0.01	4.1478	67.2161
03/24/12	5	487.6	8.13	1168.75	22.26	0.0053	88.17	36.46	2.79	132.75	1.24	6.94	2.94	11.41	1.09	0	1.51	6.94	2.75	12.97	1.11	0	1.41	3322	614.3	669.35	309	308	7.07	474.3	7.36	998.2	0.0111	4.1669	67.9311
03/24/12	7	497.52	8.12	1151.81	22.21	0.0054	81.88	35.12	2.66	123.13	0.78	6.92	2.93	11.28	1	0	1.46	6.92	2.75	12.57	1	0	1.38	2751	624.9	662.67	303	303	7.17	464.53	7.36	993.71	0.0106	4.1996	67.3416
03/24/12	9	639.19	8.1	1311.05	22.8	0.0012	103.95	64.56	3.07	106.61	0.37	6.91	2.93	11.35	0.87	0	1.46	6.9	2.75	12.55	0.85	0	1.33	3806	595.06	769.51	365	365	6.96	568.1	7.2	993.84	0.0101	4.1661	67.0635
03/24/12	11	853.64	8.31	1387.56	23.05	0.0007	132.93	78.13	3.59	90.08	0.1	6.88	3.02	12.43	1.07	0	1.55	6.88	2.75	14.06	1.08	0	1.45	7322	614.82	924.37	534	533	6.46	821.22	6.81	995.33	0.0079	4.1054	68.3489
03/24/12	13	836.42	8.31	1267.2	23.46	0.0007	161.45	78.86	3.67	70.92	0.05	6.85	3.06	13.87	0.82	0	1.8	6.88	2.75	15.89	0.88	1.48	1.79	7724	585.19	932.28	529	529	6.34	811.75	6.26	1004.03	0.007	4.0759	69.1165
03/24/12	15	761.59	8.25	1099.14	23.24	0.0012	123.85	50.2	3.31	34.67	0.05	6.83	3.09	14.45	0.9	0	2.08	6.89	2.75	16.53	0.69	2.65	2.13	7580	565.21	928.47	485	485	6.49	742.47	5.83	1005.66	0.0069	4.2421	68.8272
03/24/12	17	667.67	8.19	1070.32	23.22	0.0019	107.71	35.65	2.94	0	0.05	6.86	3.04	14.53	1.13	0	2.12	6.87	2.75	16.99	1.08	0.54	2.22	7051	576.35	849.62	419	420	6.68	642.85	6.14	1008.31	0.0071	4.3382	68.8136
03/24/12	19	639.65	8.15	1072.36	23.22	0.0015	99.88	30.91	2.76	0	0.05	6.9	2.94	14.03	0.86	0	2.1	6.89	2.75	16.34	0.85	0	2.14	5214	564.23	821.21	399	397	6.81	611.56	6.91	1009.67	0.0058	4.1098	67.6299
03/24/12	21	657.45	8.18	1109.03	23.09	0.0022	94.81	30.29	2.69	0	0.05	6.94	2.92	13.33	1.07	0	2.05	6.92	2.75	15.25	1.1	0	2.04	5779	580.96	847.23	411	412	6.77	634.19	7.12	1006.54	0.0082	4.0802	67.7987
03/24/12	23	574.92	8.2	1067.28	23	0.0041	95.49	33.16	2.8	0	0.06	6.96	2.89	12.6	1.03	0	1.98	6.94	2.75	14.06	0.93	0	1.96	4878	566.13	781.86	369	371	6.76	565.51	7.22	1004.63	0.0092	4.0815	67.7486
03/25/12	1	492.77	8.19	1094	22.85	0.0046	87.72	32.49	2.76	0	0.06	6.97	2.9	11.84	1.12	0.1	1.91	6.96	2.75	13.18	1.09	0	1.84	3922	558.85	672.37	318	318	6.99	487.25	7.29	1000.3	0.0101	4.0801	67.7825
03/25/12	3	428.49	8.17	1128.34	22.67	0.0044	82.05	34.71	2.87	0	0.06	6.97	2.91	11.38	1.01	0	1.86	6.96	2.75	12.62	1.06	0	1.79	3745	573.03	580.68	277	277	7.19	423.25	7.33	998.13	0.0112	4.0909	66.6599
03/25/12	5	372.49	8.16	1139.36	22.36	0.0024	75.28	33.06	2.81	0	0.06	6.96	2.94	10.94	1.17	0	1.82	6.96	2.75	11.91	1.12	0	1.74	3309	601.48	489.01	240	240	7.17	366.24	7.37	998.5	0.0093	4.1135	67.5507
03/25/12	7	343.92	8.13	1158.41	22.02	0.0039	68.43	31.99	2.67	0	0.06	6.94	2.94	10.52	1.03	0	1.73	6.94	2.75	11.52	1.05	0	1.71	2473	625	424.29	212	213	7.07	326.29	7.38	996.42	0.0091	4.1456	68.1726
03/25/12	9	418.06	8.2	1322.21	22.5	0.0042	57.67	40.27	2.75	0.02	0.07	6.93	2.92	10.25	1.05	0	1.66	6.93	2.75	11.14	1.23	0	1.65	2472	624.74	458.05	232	232	7.03	360.18	7.35	990.57	0.0101	4.139	67.1686
03/25/12	11	637.69	8.38	1294.59	22.71	0.0017	61.69	67	3.43	0	0.07	6.91	2.91	10.84	0.95	0	1.65	6.9	2.75	11.71	0.94	0	1.57	4850	604.15	727.79	365	363	6.82	568.34	7.07	992.5	0.009	4.0784	67.9589
03/25/12	13	804.08	8.59	1247.63	23.14	0.0014	102.05	75.86	3.85	0	0.05	6.88	2.93	12.31	0.96	0	1.77	6.88	2.75	13.69	0.95	0.09	1.67	6905	602.11	845.72	500	501	6.58	771.18	6.79	994.77	0.0074	4.0599	68.7191
03/25/12	15	757.88	8.44	1178.83	24.56	0.0008	109.83	71.44	3.86	0	0.05	6.86	2.93	13.63	0.78	0	1.96	6.89	2.75	15.24	0.56	0.24	1.89	7659	570.41	856.38	484	485	6.53	742.04	6.33	1002.4	0.0059	4.1238	69.1053
03/25/12	17	645.03	8.28	1175.51	25.46	0.0019	112.58	59.48	3.66	0	0.05	6.85	2.91	14.19	0.7	0	2.09	6.89	2.75	15.53	0.42	0.43	2.07	7689	566.14	833.62	417	418	6.56	636.97	6	1001.77	0.0068	4.3356	68.912
03/25/12	19	576.89	8.22	1202.97	25.3	0.0014	105.39	56.15	3.68	0	0.05	6.86	2.9	14.31	1.1	0	2.11	6.89	2.75	15.93	0.86	0.01	2.11	7125	575.94	753.31	362	363	6.63	557.42	6.41	1001.85	0.0065	4.5911	69.1935
03/25/12	21	623.83	8.25	1162.73	25.05	0.0025	99.01	55.13	3.68	0	0.05	6.88	2.91	14.2	0.98	0	2.13	6.89	2.75	16.13	0.97	0	2.08	6480	589.73	776.49	377	376	6.64	578.64	7.14	1004.08	0.0064	4.4677	67.6255
03/25/12	23	600.74	8.31	1110.75	24.76	0.0027	95.49	40.4	3.11	0	0.05	6.9	2.86	14.07	0.95	0	2.15	6.9	2.75	15.71	0.98	0	2.07	5462	570.04	782.21	381	381	6.57	584.49	7.22	1000.59	0.0072	4.3186	67.8436
03/26/12	1	476.32	8.27	1108.36	24.58	0.0022	95.75	40.06	3.13	0	0.05	6.92	2.83	13.55	1.1	0	2.09	6.91	2.75	14.97	1.13	0	1.99	4755	574.51	678.7	319	319	6.68	483.35	7.28	997.71	0.0101	4.2049	67.3925
03/26/12	3	364.57	8.32	1104.97	24.1	0.0031	83.88	37.03	3.08	0	0.06	6.91	2.8	13.19	1.07	0.09	2	6.91	2.75	14.1	1.01	0	1.93	3344	608.89	490.25	235	236	6.86	361.87	7.33	999.66	0.0087	4.1206	67.8843
03/26/12	5	317.58	8.14	1195.15	23.42	0.0039	74.44	35.72	2.99	0	0.06	6.9	2.81	12.68	1.02	0	1.93	6.91	2.75	13.57	1.01	0	1.88	2546	624.72	410.15	199	199	6.89	303.35	7.36	999.91	0.0093	4.1259	67.7749
03/26/12	7	355.54	8.14	1171.28	22.9	0.0022	62.84	30.85	2.9	0	0.06	6.89	2.82	12.44	1.01	0	1.87	6.9	2.75	13.29	1.01	0	1.83	2534	624.95	418.16	203	203	7.01	315.36	7.37	998.15	0.0068	4.17	68.2302
03/26/12	9	602.37	8.48	1168.62	23.15	47.9557	71.76	41.2	3	0	0.08	6.89	2.82	12.09	0.97	0	1.81	6.89	2.75	12.94	0.96	0	1.73	3781	605.71	725.69	364	365	6.69	505.05	7.31	996.47	0.0107	4.1839	66.8634
03/26/12	11	662.82	8.61	1203.04	23.61	122.2802	93.98	52.28	3.49	0	0.09	6.89	2.86	12.37	1.02	0	1.83	6.89	2.75	13.34	1.03	0	1.69	3945	609.54	807.33	395	392	6.46	518.53	7.12	999.22	0.0134	4.1979	66.7752
03/26/12	13	665.63	8.69	1330.64	23.69	150.4285	175.75	70.66	4.02	0	0.45	6.87	2.85	12.82	0.93	0	1.85	6.87	2.75	13.68	0.97	0.08	1.71	4023	590.61	784.29	373	384	6.35	528.16	7	1005.79	0.0106	4.2666	66.9326
03/26/12	15	673.49	8.49	1319.27	23.92	149.4222	311.94	77.36	4.06	0	0.98	6.88	2.88	13.36	1.05	0	1.93	6.88	2.75	14.12	1	0.03	1.78	6685	586.18	629.73	321	324	6.66	505.34	6.66	1006.71	0.0077	4.5978	67.8978
03/26/12	17	606.37	8.49	1385.22	23.95	147.5214	297	66.58	3.53	0	1.52	6.89	2.85	13.82	0.97	0	1.99	6.9	2.75	14.55	0.96	0	1.84	4752	566.99	588.29	291	290	6.75	445.68	6.43	1000.67	0.0079	4.7132	68.1081
03/26/12	19	595.35	8.51	1415.19	23.83	148.6544	329.79	67.34	3.38	0	2.05	6.9	2.9	13.48	1.04	0	1.95	6.92	2.75	14.42	1.03	0	1.82	4965	563.66	553.75	272	272	6.79	418.12	6.67	998.34	0.0075	4.7453	68.4439
03/26/12	21	655.48	8.48	1318.03	23.92	148.9756	294.72	68.11	3.2	0	2.59	6.92	2.97	13.28	1	0	1.9	6.94	2.75	14.34	0.96	0	1.78	6005	570.61	650.94	309	310	6.8	474.42	7.25	1003.17	0.0064	4.6001	67.5745
03/26/12	23	641.07	8.32	1130.64	24.11	68.7352	115.21	44.45	3.24	0	3.04	6.93	2.98	13.14	1.01	0	1.88	6.95	2.75	14.53	1.02	0	1.72	4932	568.77	735.27	351	350	6.8	540.77	7.3	1006.33	0.0095	4.3411	67.3314
03/27/12	1	784.79	8.22	1152.31	24.03	0.3751	118.43	41.47	3.4	290.08	2.64	6.93	2.97	12.89	1.07	0	1.85	6.96	2.75	14.23	1.08	0	1.65	5777	580.27	782.97	489	488	6.55	752.51	7.31	1013.29	0.0081	4.196	67.8097
03/27/12	3	678.31	8.18	1153.43	23.78	0.0037	142.71	45.99	3.53	298.87	1.58	6.94	2.9	12.65	0.89	0.09	1.9	6.96	2.75	13.99	0.87	0	1.69	5207	563.29	776.84	438	438	6.59	671.98	7.34	1015.54	0.0089	4.1749	67.8911
03/27/12	5	561.04	8.13	1221.48	23.53	0.6873	121.57	43.65	3.52	223.17	0.55	6.94	2.85	12.64	1.02	0	1.89	6.95	2.75	13.86	1.04	0	1.68	4555	568.57	746.94	381	382	6.7	581.1	7.37	1012.67	0.0119	4.1903	68.6987
03/27/12	7	400.22	8.24	1317.38	23.14	0.039	104.25	40.41	3.33	0	0.24	6.94	2.83	12.34	1.23	0	1.83	6.95	2.75	13.19	1.26	0	1.67	3282	569.12	496.2	239	239	7.03	366.13	7.4	1011.05	0.0125	4.2318	68.2709
03/27/12	9	695.17	8.54	1373.32	23.57	123.077	85.11	68.99	3.6	0.01	0.42	6.93	2.88	12.23	0.98	0	1.79	6.94	2.75	13.09	1	0	1.62	4564	594.19	741.49	416	413	6.84	546.72	7.36	1013.27	0.0835	4.1687	75.083
03/27/12	11	690.75	8.66	1299.83	24.34	149.6178	92.36	77.55	4.09	0	0.95	6.89	2.88	13.22	0.85	0	1.72	6.89	2.75	14.75	0.82	0	1.55	3798	574.91	787.27	371	371	6.63	536.21	7.23	1012.89	0.0109	4.1812	68.9399
03/27/12	13	662.1	8.56	1249.06	24.41	148.399	113.14	77.83	4.54	0	1.53	6.93	2.87	11.69	0.24	0.79	1.75	6.94	2.75	12.85	0.21	0.9	1.6	1730	501.4	669.83	332	332	6.76	506.96	7.14	1020.85	0.0784	4.2837	74.9305
03/27/12	15	680.93	8.41	1257.59	24.55	149.3627	117.83	66.46	3.5	0	2.11	6.91	2.99	11.91	0.65	1.62	1.79	6.92	2.75	13.42	1.1	2.53	1.6	7109	569.82	714.06	388	337	6.73	500.64	6.9	1023.85	0.0063	4.2626	68.9662
03/27/12	17	628.26	8.38	1382.63	24.75	149.6323	224.07	78.57	3.38	0	2.71	6.92	2.97	11.15	0.81	1.24	1.83	6.91	2.75	13.34	0.07	0.51	1.63	3306	548.97	585.22	307	307	6.71	469.92	6.69	1023.64	0.0062	4.4558	68.661
03/27/12	19	616.03	8.35	1426.75	24.88	144.9116	240.71	79.95	3.53	0	3.25	6.93	2.95	10.88	0.36	0.64	1.81	6.93	2.75	13	1.22	1.63	1.66	5292	589.39	540.46	275	275	6.84	425.35	6.92	1019	0.0066	4.4248	68.9195
03/27/12	21	669.45	8.29	1149.57	24.88	132.5032	114.94	59.68	3.26	0	3.77	6.96	2.99	10.83	0.81	0.87	1.78	6.96	2.75	11.73	0.58	1.03	1.66	4730	602.63	645.71	319	319	6.72	492.71	7.18	1017.45	0.0073	4.3372	68.2574
03/27/12	23	617.07	8.27	1094.74	24.78	24.5638	106.24	40.92	2.82	0	4.09	6.99	2.99	9.32	0.77	1.39	1.81	6.94	2.75	11.71	0.42	0.36	1.63	4593	583.49	764.93	372	372	6.55	572.62	7.22	1021.78	0.0078	4.1836	68.3184
03/28/12	1	765.33	8.05	1164.91	24.66	4.9261	130.98	46.17	3.19	270.98	3.68	7.01	2.94	8.12	0.19	0.59	1.76	7	2.75	8.63	0.87	1.54	1.65	4307	555.33	913	461	460	6.34	714.66	7.24	1024.61	0.0083	4.1387	68.1522
03/28/12	3	679.51	7.95	1204.37	24.37	0.0068	136.58	47.86	3.52	299.27	2.67	7.01	2.9	7.73	0.73	1.06	1.72	6.99	2.75	8.09	0.18	0.54	1.59	3498	542.91	903.24	438	437	6.29	671.01	7.27	1021.02	0.0085	4.121	68.1587
03/28/12	5	614.79	7.93	1255.93	24.03	0.002	162.1	51.14	3.8	299.27	1.62	7.04	2.97	6.21	0.88	1.89	1.72	6.97	2.75	7.78	0.98	1.16	1.57	6326	587.04	855.01	400	400	6.45	610.22	7.29	1019.16	0.0086	4.1386	68.4032
03/28/12	7	597.23	8.09	1302.92	23.81	14.8145	109.59	55.95	3.91	232.13	0.57	7.02	2.86	5.76	0.28	0.88	1.61	7.01	2.75	5.37	0.49	1.02	1.57	2568	506.3	813.57	380	381	6.57	580.93	7.31	1015.56	0.0084	4.1686	68.3964
03/28/12	9	649.08	8.2	1271.92	24.15	95.8589	94.93	58.15	3.86	41.08	0.35	6.99	2.86	6.36	0.74	1.25	1.55	6.96	2.75	6.12	0.53	0.46	1.48	3819	539.86	687.25	329	328	6.79	506.13	7.3	1014.43	0.0099	4.1733	67.8402
03/28/12	11	673.76	8.55	1262.24	24.48	149.7075	93.92	73.76	4.17	0	0.81	7.01	2.9	5.11	0.53	1.5	1.54	7	2.75	4.61	0.91	1.7	1.47	5141	536.32	780.24	371	372	6.74	497.05	7.21	1018.66	0.0078	4.0998	68.3251
03/28/12	13	697.23	8.46	1198.11	24.74	147.6379	116.44	73.82	4.26	0	1.33	6.96	2.89	6.52	0.47	0.61	1.48	6.94	2.75	6.9	0.74	0.59	1.44	3788	539.29	825.66	393	393	6.54	525.83	7.11	1022.53	0.0079	4.1818	68.9594
03/28/12	15	697.47	8.53	1329.84	25.51	145.2181	242.65	75.63	3.78	0	1.83	6.95	2.96	7.12	0.77	1.23	1.52	6.93	2.75	7.78	0.53	0.67	1.46	4898	549.79	821.95	395	395	6.5	525.23	6.89	1020.24	4.5618	4.5036	69.1528
03/28/12	17	626.82	8.39	1382.23	28.83	141.1659	287.9	75.97	3.83	0	2.35	6.99	3	6.02	0.43	2.8	1.58	6.98	2.75	6.05	0.64	2.33	1.53	5518	539.26	746.83	363	364	6.58	481.85	6.71	1020.41	0.0068	4.7959	69.9634
03/28/12	19	604.98	8.4	1433.48	29.04	149.7246	310.12	79.98	3.83	0	2.86	6.94	3.02	8.04	0.7	1.31	1.49	6.93	2.75	8.21	0.41	0.65	1.47	4445	536.97	640.67	309	309	6.8	411.1	6.86	1014.97	0.0066	4.7375	69.7278
03/28/12	21	661.36	8.32	1408.66	29	144.6775	218.41	73.47	3.73	0	3.38	7	3.05	6.5	0.44	1.89	1.56	6.97	2.75	7.09	1.03	1.52	1.51	6130	553.6	779.35	367	365	6.71	487.64	7.24	1019.2	0.0067	4.518	68.5762
03/28/12	23	608.23	8.35	1213.68	28.74	129.6583	226.17	62.92	3.36	0	3.9	6.99	3.01	7.57	0.57	0.45	1.52	6.98	2.75	6.4	0.26	0.68	1.51	3091	536.05	742.34	350	350	6.65	464.69	7.29	1024.33	0.0078	4.3813	68.2336
03/29/12	1	653.74	8.19	1356.71	28.52	25.35	187.4	53	3.26	183.18	3.96	7.03	3.07	6.08	0.8	1.46	1.56	6.98	2.75	6.38	0.64	0.81	1.49	5682	577.43	856.55	421	422	6.47	567.93	7.3	1025.32	0.0077	4.2343	68.0301
03/29/12	3	655.27	8.06	1203.82	28.21	0.0036	133.69	52.69	3.78	299.17	3.09	7.05	3	5.27	0.37	1.43	1.54	7.02	2.75	4.07	0.77	1.37	1.53	4712	547.45	972.64	491	491	6.26	652.3	7.31	1027.07	0.0087	4.1833	68.1281
03/29/12	5	600.63	8.05	1248.8	27.95	0.0037	156.59	57.21	3.99	299.13	2.04	7.02	2.89	5.63	0.59	0.84	1.48	7	2.75	4.23	0.09	0.19	1.49	2268	516.08	905.86	438	439	6.37	582.71	7.33	1027.12	0.008	4.1681	68.176
03/29/12	7	642.68	8.14	1309.57	27.72	0.0034	124.06	55.62	3.95	298.99	0.97	7.02	2.93	5.71	0.94	1.18	1.57	7.03	2.75	3.11	0.77	1.9	1.73	7022	578.33	915.83	447	448	6.48	598.57	7.34	1025.03	0.0083	4.1887	68.4371
03/29/12	9	602.45	8.38	1224.61	27.61	112.2653	114.87	64.12	3.92	4.81	0.6	7.03	2.91	4.63	0.79	1.12	1.56	7.02	2.75	3.31	0.15	0.72	1.73	3187	547.26	746.71	361	362	6.62	490.21	7.34	1024.48	0.0089	4.1799	68.3523
03/29/12	11	677.64	8.52	1344.63	28.05	149.9987	107.64	78.81	4.37	0	1.06	7.02	2.9	4.36	0.54	0.86	1.52	6.99	2.75	4.89	1.07	1.35	1.65	4899	591.97	684.07	323	323	6.95	503.71	7.28	1026.74	0.0093	4.1635	69.2761
03/29/12	13	675.56	8.55	1465.81	28.15	149.9447	188.02	79.76	4.36	0	1.58	7	2.92	5.63	0.61	0.88	1.45	7.01	2.75	4.14	0.67	1.94	1.5	4630	590.03	656.4	326	325	6.95	501.7	7.24	1035.92	2.6267	4.2891	69.5699
03/29/12	15	668.31	8.52	1491.29	28.37	134.2082	327.74	73.33	4.47	0	2.03	7.01	3.05	6.09	1.16	3.6	1.49	6.95	2.75	7.13	0.54	0.93	1.42	7264	581.28	680.46	338	338	6.9	518.89	7.23	1039.21	0.0066	4.4402	68.8679
03/29/12	17	562.56	8.34	1474.94	28.95	147.3438	290.13	80	3.91	0	2.52	6.99	2.96	8.37	0.42	0.58	1.43	6.99	2.75	6.83	1.08	1.55	1.44	5904	578.93	546.68	271	272	7.07	413.64	7.24	1044.75	0.0056	4.4017	68.6033
03/29/12	19	650.79	8.4	1528.2	28.81	109.7259	394.14	59.97	4.02	0	2.98	7.02	3.05	7.88	0.97	1.07	1.47	7.02	2.75	6.26	0.22	0.58	1.43	4705	581.95	654.14	320	319	7.14	492.42	7.28	1042.08	0.0062	4.2678	68.3897
03/29/12	21	644.09	8.39	1325.25	28.87	149.8452	235.2	77.69	3.86	0	3.43	7.04	3.18	6.96	0.55	2.47	1.48	7.01	2.75	7.49	1.22	2.29	1.52	7614	570.91	594.38	304	306	7.13	468.19	7.32	1044.01	0.0157	4.2429	68.5083
03/29/12	23	608.91	8.27	1193.28	29.34	141.0546	120.94	66.64	3.86	0	3.96	7.02	3.08	7.69	0.44	0.3	1.41	7.01	2.75	7.04	0.18	0.48	1.44	2071	511.03	608.58	296	296	7.16	451.52	7.34	1046.52	0.027	4.1884	68.5389
03/30/12	1	630.59	8.17	1156.3	30	37.6516	144.9	52.89	3.63	168.31	4.07	7.03	3.17	6.17	0.73	1.41	1.47	6.99	2.75	6.88	0.74	0.92	1.44	5763	570.04	732.82	359	358	7.03	555.91	7.34	1050.86	0.0263	4.1735	67.9352
03/30/12	3	640.89	8.13	1209.57	29.24	0.0027	127.28	52.09	3.68	298.36	3.23	7.05	3.1	4.94	0.25	0.74	1.47	7.03	2.75	4.68	0.83	1.35	1.48	3941	557.11	838.04	397	397	6.66	611.84	7.34	1050.34	0.0074	4.1756	67.8972
03/30/12	5	596.52	8.11	1237.68	28.72	0.009	125.6	54.15	3.86	299.06	2.18	7.04	3.1	5.24	0.63	0.86	1.49	7.01	2.75	5.29	0.2	0.33	1.44	2939	525.35	799.99	379	378	6.69	580.72	7.35	1048.61	0.0079	4.1853	68.5897
03/30/12	7	636	8.14	1268.48	28.47	0.0029	124.98	53.29	3.68	298.92	1.11	7.06	3.1	4.12	0.81	2.07	1.63	7	2.75	4.93	1.01	1.16	1.41	6564	581.74	828.31	389	391	6.78	601.21	7.35	1045.9	0.0081	4.2588	68.6203
03/30/12	9	666.75	8.38	1219.84	28.28	66.552	111.33	53.47	3.75	81.81	0.43	7.04	2.99	5.04	0.57	1.03	1.56	7.03	2.75	3.37	0.08	0.82	1.41	2645	524.79	821.71	393	393	6.69	601.53	7.34	1047.08	0.0102	4.2983	68.2709
03/30/12	11	646.31	8.57	1163.74	28.38	103.9575	122.62	55.16	3.76	0	0.66	7.02	2.93	5.84	0.4	0.37	1.5	7.01	2.75	4.76	0.81	1.45	1.43	4321	550.05	688.31	321	334	6.96	515.1	7.34	1040.13	0.0069	4.2	68.461
03/30/12	13	573.73	8.49	1235.23	28.35	119.9193	186.81	59.09	3.81	0	1.08	7.02	2.98	5.46	0.93	0.94	1.49	7.04	2.75	3.19	0.45	0.94	1.42	4169	586.22	581.06	277	278	7.18	443.57	7.33	1045.45	0.145	4.1642	82.1259
03/30/12	15	639.5	8.48	1289.56	28.67	148.9323	327.49	71.48	3.71	0	1.55	7.05	2.98	3.88	0.61	1.24	1.6	7	2.75	4.75	0.61	0.63	1.56	4356	594.14	660.93	303	303	7.18	467.84	7.32	1049.95	0.009	4.1506	68.6813
03/30/12	17	568.78	8.43	1344.33	28.92	136.8675	353.34	74.71	3.94	0	2.07	7.05	3.01	5.04	0.46	0.38	1.77	7.05	2.75	3.07	0.88	1.42	1.75	5105	598.44	598.39	276	276	7.1	422.86	7.28	1053.43	0.005	4.1407	68.4202
03/30/12	19	549.24	8.4	1368.34	28.69	143.809	396.35	72.7	3.57	0	2.51	7.07	3.1	4.63	0.8	0.84	1.83	7.03	2.75	3.97	0.1	0.11	1.85	3414	556.1	580.65	262	262	7.12	401.24	7.3	1050.75	0.0062	4.1357	68.4576
03/30/12	21	586.47	8.4	1292.13	28.74	144.1463	335.28	67.37	3.49	0	3.01	7.1	3.18	3.11	0.31	1.96	1.98	7.07	2.75	2.81	0.61	1.68	2.24	5650	536.26	644.75	289	288	7.12	444.57	7.37	1047.35	0.0075	4.1519	68.1692
03/30/12	23	539.5	8.31	1106.12	28.76	37.6455	138.66	46.86	3.58	0	3.38	7.07	3.19	4.43	0.47	0.47	1.89	7.05	2.75	3.34	0.07	0.24	2.03	2235	513.33	705.43	322	320	7.02	495.98	7.38	1049.03	0.008	4.1684	68.1692
03/31/12	1	733.48	8.2	1154.96	28.7	1.8581	159.51	44.63	3.54	284.93	2.91	7.11	3.23	2.19	0.24	2.38	2.22	7.06	2.75	3.05	0.66	1.51	2.31	6574	560.61	917.97	449	449	6.6	698.56	7.37	1053.36	0.0088	4.1753	68.4236
03/31/12	3	645.79	8.17	1204	28.44	0.0014	189.77	50.89	3.67	299.04	1.86	7.09	3.19	4.72	0.67	1.63	2.29	7.08	2.75	2.45	0.28	0.72	1.96	5185	567.19	909.17	433	432	6.48	661.13	7.38	1054.66	0.007	4.1814	67.9719
03/31/12	5	591.52	8.14	1229.61	28.07	0.0066	165.68	50.23	3.72	298.83	0.79	7.11	3.18	3.82	0.78	1.06	1.99	7.05	2.75	4.03	0.71	0.77	2.02	5931	586.53	852.16	390	391	6.74	595.94	7.39	1049.72	0.0096	4.1819	68.3829
03/31/12	7	336.89	8.16	1226.18	27.64	5.2303	152.02	49.14	3.64	19.87	0.24	7.11	3.1	2.84	0.22	0.49	1.79	7.07	2.8	2.61	0.86	1.05	1.88	3584	556.14	517.69	243	243	7.23	365.79	7.41	1046.43	0.0093	4.2203	68.7254
03/31/12	9	416.66	8.24	1167.65	27.27	1.1274	90.41	37.32	2.77	0	0.23	7.1	3.11	3.1	0.53	0.36	1.89	7.05	3.05	2.52	0	0	1.67	1401	514.47	472.05	220	220	7.49	342.21	7.42	1046.31	0.0057	4.2168	67.9487
03/31/12	11	633.73	8.52	1195.96	27.6	42.3351	91.42	40.61	2.85	0	0.26	7.12	3.15	2.56	0.55	0.89	2.25	7.08	3.04	1.5	0.1	1.12	2.4	3493	511.29	782.91	359	360	7.32	554.13	7.4	1047.37	0.0087	4.161	68.033
03/31/12	13	678.24	8.62	1186.33	28.02	144.2038	125.27	55.9	3.55	0	0.61	7.11	3.13	2.65	0.34	0.69	1.9	7.04	3.03	4.2	0.83	1.01	1.91	4336	566.41	730.31	345	345	6.95	530.2	7.4	1045.77	0.0088	4.1538	68.3354
03/31/12	15	666.95	8.37	1104	28.64	108.2587	136.4	49.19	3.5	0	1.09	7.09	3.16	4.09	0.64	0.57	1.75	7.08	3.03	2.59	0.71	1.63	1.52	6146	588.66	728.41	348	348	6.96	535.52	7.39	1047.97	0.0076	4.1504	68.7559
03/31/12	17	602.39	8.2	1062.59	28.9	21.9858	135.1	40.33	3.34	0	1.31	7.11	3.2	3.07	0.58	1.26	1.81	7.06	3.02	3.44	0.22	0.18	1.25	4707	566.05	777.32	364	365	6.82	559.35	7.4	1042.02	0.0074	4.1528	68.0132
03/31/12	19	583.98	8.17	1049.04	28.88	1.646	127.81	35.92	3.26	0	1.34	7.12	3.11	2.49	0.09	0.2	1.68	7.09	3.03	2.65	0.65	1.3	1.76	4660	553.92	747.52	354	354	6.84	545.63	7.41	1027.23	0.0098	4.1496	68.3591
03/31/12	21	600.27	8.19	1091.01	28.86	4.4314	121.78	34.85	3.12	0	1.34	7.13	3.12	3.31	0.47	1.04	2.23	7.1	3.04	1.93	1.02E-05	0.04	1.52	4390	551.35	807.29	377	378	6.72	579.62	7.41	1028.89	0.0088	4.1463	67.8394
03/31/12	23	537.4	8.22	1154.92	28.7	0.7221	118.53	36.69	3.12	0	1.33	7.16	3.08	1.83	0.16	1.18	2.2	7.1	3.04	2.14	0.43	1.55	2.87	4947	531.17	742.87	345	346	6.77	529.51	7.43	1024.25	0.0106	4.2269	67.9114
04/01/12	1	745.46	8.16	1102.71	28.37	0.0058	119.97	39.68	3.35	293.05	0.8	7.14	3.1	3.01	0.42	1.04	1.98	7.08	3.02	2.41	0.09	0.25	1.78	3395	532.94	900.61	443	443	6.52	688.53	7.43	1022.08	0.0241	4.2321	67.7588
04/01/12	3	410.19	8.15	1138.03	27.96	4.0793	115.47	43.94	3.61	26.78	0.24	7.14	3.12	2.28	0.42	2.49	1.92	7.07	2.99	3.16	0.71	1.76	2.31	6899	557.97	653.27	306	306	6.73	461	7.44	1019.28	0.0126	4.2061	67.3382
04/01/12	5	316.58	8.19	1149.42	27.28	1.0604	99.61	41.08	3.35	0	0.22	7.09	3.01	3.15	0.38	0.16	1.24	7.05	3	2.36	0	0.01	1.33	1004	477.24	419.35	197	198	7.1	299.9	7.45	1013.12	0.022	4.2346	67.673
04/01/12	7	300.01	8.19	1222.71	27.07	0.2913	89.15	39.22	3.13	0	0.21	7.12	3.02	1.56	0.11	0.55	1.73	7.08	3.01	1.61	0.58	1	2.19	2508	434.47	383.65	184	183	7.3	282.05	7.45	1009.44	0.0213	4.2889	67.2568
04/01/12	9	388.72	8.28	1418.01	27.58	26.1555	74.2	51.25	3.08	0	0.24	7.1	3.04	2.87	0.6	0.53	1.82	7.04	3	2.41	0.12	0.1	1.71	2542	516.32	397.15	193	193	7.37	299	7.45	1006.37	0.0115	4.2474	66.9278
04/01/12	11	617.24	8.43	1300.34	27.92	146.1728	76.89	75.94	3.39	0	0.56	7.13	3.04	1.83	0.29	1.05	1.84	7.08	3.01	1.36	0.09	0.95	2.19	2087	474.14	595.5	272	273	7.11	423.68	7.43	1008.59	0.0121	4.4639	66.7243
04/01/12	13	743.18	8.6	1289.19	28.46	150.0386	112.31	78.16	3.6	0	1.1	7.05	3.07	5.35	0.84	1.64	1.19	7.03	3.01	3.95	0.81	2.59	1.5	7544	571.86	793.23	366	366	6.68	564.85	7.4	1013.31	0.0228	4.658	67.6492
04/01/12	15	685.98	8.42	1193.57	29.5	144.7846	128.33	75.92	3.71	0	1.58	7.06	3.03	5.27	1	1.52	0.67	7.02	3	5.83	0.43	0.52	0.56	5340	595.18	736.82	349	348	6.72	529.87	7.34	1016.83	0.0113	4.6915	67.6163
04/01/12	17	597.88	8.29	1188.01	29.9	142.8	124.64	66.8	3.6	0	2.08	7.07	2.96	4.84	0.14	0.48	0.5	7.04	3	4.9	1.03	1.57	0.45	4908	575.29	616.65	286	286	7.01	440.33	7.3	1017.75	0.0111	4.6378	67.9148
04/01/12	19	548.62	8.23	1235.96	29.83	117.3467	119.92	61.39	3.62	0	2.55	7.09	3.03	4.42	0.65	0.98	0.51	7.06	3	3.6	3.05E-05	0.39	0.36	3138	532.22	564.15	263	264	7.16	404.52	7.3	1016.08	0.0121	4.6442	67.6333
04/01/12	21	557.68	8.25	1254.93	29.69	100.2627	118.28	61.57	3.71	0	2.92	7.12	3.04	2.42	0.44	1.24	0.64	7.07	3	3.54	0.99	1.26	0.56	7253	581.7	630.24	288	288	7.06	444.25	7.39	1014.52	0.0167	4.7123	67.4353
04/01/12	23	547.23	8.31	1202.29	29.62	135.1075	117.64	63.76	3.77	0	3.32	7.11	3.01	3.52	0.32	0.16	0.76	7.09	3.01	1.93	0.12	0.56	0.57	1963	507.47	562.8	261	260	7	397.29	7.41	1010.51	0.0228	4.5525	67.4841
04/02/12	1	501.51	8.31	1233.41	29.54	79.3893	109.32	66.54	3.81	42.13	3.71	7.12	3.1	2.82	0.73	1.91	0.96	7.04	3	4.04	0.87	1.04	0.83	7169	581.32	550.62	253	253	6.99	388.76	7.42	1009.11	0.0416	4.3753	67.2704
04/02/12	3	577.7	8.21	1189.93	28.52	8.4668	105.24	55.56	3.58	250.84	3.33	7.11	3.01	3.2	0.15	0.25	0.73	7.08	3	1.99	0.5	0.91	0.72	2455	539.19	750.57	342	341	6.72	532.54	7.41	1006.73	0.0606	4.2831	67.2229
04/02/12	5	584.8	8.12	1204.7	28.15	0.0059	99.31	48.95	3.64	299.03	2.35	7.12	3.07	3.47	0.83	1.22	0.98	7.04	2.98	3.89	0.49	0.56	0.77	5428	570.89	824.2	375	375	6.51	570.96	7.41	1002.67	0.0816	4.2585	66.8001
04/02/12	7	606.35	8.11	1243.15	27.87	0.0032	96.99	38.21	2.87	298.91	1.29	7.13	2.99	2.51	0.22	0.58	0.81	7.06	2.98	2.54	0.94	1.3	0.75	3878	546.82	820.2	373	373	6.55	576.36	7.41	1002.05	0.0893	4.3641	67.094
04/02/12	9	654.88	8.38	1290.76	27.79	26.5846	100.03	48.39	3.87	143.11	0.39	7.11	2.98	4.15	1.08	1.48	0.89	7.04	2.99	2.95	0.04	0.13	0.5	4162	579.33	835.6	410	411	6.45	626.56	7.4	1003.33	0.0303	4.3936	67.735
04/02/12	11	608.94	8.61	1210.68	27.75	101.8744	100.06	54.82	3.85	0	0.49	7.12	2.88	3.32	0.27	0.56	0.63	7.04	3	3.1	0.92	0.99	0.63	3633	576.43	743.94	321	331	6.82	497.96	7.39	1003.91	0.0092	4.2703	67.4739
04/02/12	13	644.88	8.59	1268.07	28.33	129.4722	125.17	57.45	4.16	0	0.89	7.1	2.92	4.35	0.77	0.64	0.55	7.07	3.01	1.99	0.34	0.99	0.57	3792	584.28	750.74	337	338	6.73	515.91	7.38	1008.05	0.0086	4.3698	67.5066
04/02/12	15	663.82	8.46	1345.14	29.07	149.5516	135.92	72.61	4.54	0	1.32	7.11	2.96	3.52	0.91	1.62	0.59	7.02	3.01	4.67	0.77	1.01	0.61	6945	598.66	665.35	327	327	6.8	500.77	7.32	1012.36	0.0092	4.5665	67.6231
04/02/12	17	598.85	8.33	1292.97	29.35	131.2095	127.58	66.06	4.72	0	1.83	7.09	2.88	4.26	0.19	0.35	0.51	7.05	3.01	3.28	0.98	1.38	0.54	4162	569.05	602.8	290	290	6.99	443.23	7.26	1010.02	0.0082	4.7565	67.8334
04/02/12	19	573.09	8.26	1285.38	29.52	115.0029	122.89	58.52	4.8	0	2.26	7.1	2.97	4.08	0.82	1.01	0.61	7.03	3.01	3.92	0.07	0.18	0.46	3996	555.18	561.31	270	272	7.04	417.79	7.28	1006.97	0.0082	4.6932	68.159
04/02/12	21	612.99	8.36	1315.28	29.62	137.3806	115.12	59.77	4.6	0	2.68	7.13	2.9	2.45	0.18	0.76	0.62	7.05	3.02	3.27	0.86	1.07	0.63	4559	572.94	606.93	293	294	6.87	453.25	7.39	1007.38	0.0094	4.3357	67.3843
04/02/12	23	577.5	8.35	1263.49	29.54	116.0389	116.37	59.89	4.45	0	3.16	7.11	2.93	4.45	0.76	0.96	0.94	7.08	3.03	1.98	0.15	0.59	0.68	4728	553.43	600.41	290	290	6.81	444.46	7.41	1009.2	0.0175	4.2156	67.4942
04/03/12	1	544.89	8.3	1280.41	29.45	59.9022	108.45	59.74	4.42	66.41	3.43	7.15	2.92	2.45	0.51	1.19	0.88	7.06	3.04	3.78	0.8	0.8	0.9	5688	574.78	610.21	295	294	6.84	453.84	7.42	1008.93	0.0361	4.2236	67.3552
04/03/12	3	542.93	8.21	1353.18	29.27	26.0034	99.77	63.63	4.38	174.89	3.03	7.12	2.92	4.58	0.57	0.46	0.87	7.11	3.03	2.08	0.65	1.32	0.93	4966	573.13	690.14	329	328	6.66	503.64	7.42	1010.43	0.06	4.2383	67.7588
04/03/12	5	474.65	8.2	1391.6	28.78	19.3443	94.91	68.74	4.65	193.68	2.47	7.16	2.97	2.97	0.87	1.73	0.91	7.05	3	4.74	0.51	0.46	0.9	5421	593.08	610.91	297	297	6.71	452.09	7.43	1007.83	0.101	4.2768	67.1737
04/03/12	7	579.44	8.22	1339.72	27.73	5.621	94.74	54.77	4.32	272.25	1.76	7.13	2.89	4.01	0.17	0.13	0.83	7.08	2.99	3.16	0.96	1.43	0.83	3464	576.27	667.32	320	320	6.72	498.82	7.43	1007.06	0.1157	4.3152	67.6197
04/03/12	9	584.02	8.29	1290.56	27.49	54.2394	95.04	55.13	4.43	57.77	1.17	7.13	2.95	4.13	0.88	1.05	0.95	7.07	2.98	3.6	0.03	0.26	0.71	3177	560.7	704.9	338	338	6.58	517.62	7.43	1008.65	0.0375	4.2532	67.735
04/03/12	11	603.2	8.64	1351.12	27.79	84.8414	104.12	51.41	4.07	0	1.35	7.16	2.91	2.73	0.59	1.34	0.94	7.07	2.98	3.53	0.81	0.78	0.76	4942	598.06	697.82	333	332	6.66	511.79	7.41	1012.88	0.0096	4.1981	67.3891
04/03/12	13	636.54	8.62	1292.4	28.03	119.8064	160.09	59.69	4.31	0	1.71	7.14	2.85	3.93	0.42	0.5	0.89	7.1	2.99	2.17	0.53	1.27	0.84	3302	560.62	667.63	321	321	6.71	491.25	7.39	1015.6	0.0087	4.2421	68.298
04/03/12	15	639.99	8.57	1388.01	28.37	149.2996	308.74	71.41	4.79	0	2.15	7.13	2.94	4.59	0.91	2.16	1.01	7.05	2.99	4.69	0.44	0.56	0.93	5588	564.61	628.03	305	306	6.73	468.06	7.38	1014.26	0.0089	4.5715	68.6304
04/03/12	17	580.3	8.5	1383.78	28.69	147.9814	340.91	74.52	4.82	0	2.68	7.15	2.91	3.74	0.27	0.83	0.93	7.1	3	3.57	0.93	1.39	1.11	5225	559.98	563.65	280	280	6.97	430.66	7.37	1017.66	0.0119	4.6282	68.5524
04/03/12	19	548.32	8.44	1326.85	28.57	97.0299	338.42	62.52	4.64	0	3.14	7.14	2.97	4.22	0.53	0.48	1.13	7.11	3	3.14	0	0.38	1.08	2010	512.29	525.69	261	260	7.07	402.32	7.4	1018.21	0.0282	4.3766	68.0742
04/03/12	21	604.04	8.38	1261.64	28.77	145.0967	287.83	67.11	4.87	0	3.53	7.19	3.08	2.57	0.55	2.11	1.5	7.12	3	3.72	0.83	1.28	1.56	7311	575.72	596.36	294	292	6.99	449.48	7.43	1018.78	0.1013	4.2699	67.9142
04/03/12	23	700.05	8.22	1111.5	28.8	126.0926	152.71	51.66	4.85	0	4	7.17	3.02	3.88	0.31	0.07	1.48	7.15	3	2.16	0.13	0.62	1.46	1854	512.36	690.93	329	328	6.85	512.35	7.45	1015.68	0.3512	4.1731	68.1522
04/04/12	1	889.49	8.19	1071.81	28.25	51.5803	149.41	40.04	4.09	180.96	4.17	7.2	3.09	2.8	0.57	1.73	2.32	7.14	2.99	3.45	0.61	0.84	1.97	7243	591.03	998.49	510	510	6.35	792.42	7.45	1016.33	0.56	4.1929	67.9521
04/04/12	3	919.01	8.13	1068.49	27.72	3.4866	138.81	39.18	4.36	279.34	3.34	7.2	3.23	3.09	0.24	1.41	2.02	7.16	2.95	2.21	0.57	1.65	2.28	4627	553.77	1115.08	578	579	6.26	890.06	7.45	1018.84	0.4793	4.1959	68.0606
04/04/12	5	711.66	8.12	1099.42	27.32	0.0036	120.29	36.41	4.36	299.01	2.3	7.17	3.16	4.27	0.79	1.73	1.75	7.13	2.93	3.37	0.2	0.21	1.66	4347	551.81	965.11	484	486	6.32	732.18	7.47	1008.05	0.5507	4.213	68.3659
04/04/12	7	646.87	8.05	1145.8	27.37	0.0058	113.3	30.38	3.91	298.94	1.24	7.21	3.11	2.62	0.6	0.95	1.51	7.14	2.94	2.47	0.7	1.02	1.88	4637	559.45	838.81	400	400	6.66	616.7	7.48	998.27	0.4841	4.2509	68.1047
04/04/12	9	681.47	8.27	1226.87	27.81	23.103	116.39	40.48	4.75	129.47	0.38	7.2	2.97	2.69	0.26	0.57	1.75	7.15	2.95	1.73	0.1	0.75	1.99	1841	519.18	861.68	415	416	6.68	636.5	7.47	993.93	0.1111	4.2099	68.0606
04/04/12	11	640.81	8.52	1287.03	28.37	110.8299	89.17	51.81	5.05	0	0.52	7.16	3.04	3.98	0.67	1.81	1.95	7.09	2.93	4.34	0.78	1.57	2.27	5978	557.68	723.68	335	336	6.86	513.04	7.47	991.91	0.0164	4.1212	68.1454
04/04/12	13	654.59	8.61	1421.69	28.96	104.0212	131.46	50.2	4.68	0	0.96	7.16	3.04	3.15	0.25	1.14	1.29	7.11	2.93	3.04	0.48	1.29	1.44	2830	505.86	728.55	338	338	6.96	521	7.44	992.37	0.0263	4.1519	68.2572
04/04/12	15	636.31	8.71	1611.2	29.39	143.5268	318.76	73.04	5.52	0	1.3	7.13	3.04	5.02	0.94	2.77	1.17	7.06	2.93	5.74	0.75	1.13	1.06	7080	572.61	687.42	318	318	7.04	484.11	7.42	990.61	0.0384	4.4002	68.1115
04/04/12	17	555.72	8.47	1522.99	29.34	147.0725	339.8	80	6.11	0	1.82	7.13	3.04	5.66	0.31	1.22	0.94	7.08	2.94	5.49	1.13	1.86	0.95	5069	572.12	551.65	260	259	7.29	399.01	7.43	994.52	0.1179	4.6523	67.7825
04/04/12	19	558.81	8.35	1324.13	29.27	90.4236	174.8	58.1	5.48	0	2.32	7.13	3.04	6.56	0.76	1.01	0.88	7.07	2.96	5.95	0.13	0.49	0.85	3357	540.24	555.42	261	261	7.31	408	7.44	991.68	0.3116	4.6399	68.1115
04/04/12	21	595.52	8.4	1322.5	29.2	135.1397	151.76	68.15	5.87	0	2.65	7.16	3.04	5.12	0.88	1.67	0.97	7.07	2.98	5.56	0.85	0.83	0.9	6572	593.36	651.12	300	300	7.06	455.21	7.44	994.5	0.4789	4.4247	67.9787
04/04/12	23	555.16	8.34	1259.13	28.47	46.1003	113.24	38.55	5.78	0	2.98	7.16	3.04	4.94	0.17	0.47	0.98	7.12	3	3.26	0.58	1.26	1.01	2965	520.52	689.22	312	312	7.01	481.47	7.44	996.69	0.4401	4.1552	67.8978
04/05/12	1	727.03	8.28	1272.37	27.9	3.577	130.08	30.17	5.16	282.61	2.63	7.15	3.05	5.39	0.79	1.52	1.1	7.09	2.97	4.2	0.32	0.61	1.06	5143	557.98	871.4	424	424	6.63	657.28	7.44	996.94	0.4296	4.1494	67.596
04/05/12	3	626.3	8.22	1242.8	27.45	0.0012	126.44	10.06	5.58	299.05	1.59	7.18	2.94	3.82	0.39	1.15	1.13	7.1	2.95	4.77	1.24	2	1.35	6846	587.44	867.11	413	412	6.56	633.34	7.44	998.27	0.2755	4.132	68.142
04/05/12	5	508.19	8.18	1286.15	27.3	0.0032	124.47	0.33	5.4	223.23	0.55	7.16	2.98	4.89	0.57	0.34	1.22	7.11	2.95	3.99	0.29	0.66	1.19	3028	537.32	755.94	346	347	6.78	525.88	7.45	998.48	0.2179	4.1389	68.3149
04/05/12	7	293.49	8.21	1205.8	26.8	1.0804	113.89	8.44	3.92	0	0.23	7.18	3.1	3.01	0.75	1.04	1.38	7.08	2.95	4.57	0.67	0.65	1.21	4283	593.33	379.22	180	180	7.21	273.17	7.47	1002.18	0.2003	4.1802	68.2099
04/05/12	9	485.88	8.56	1303.77	26.67	4.9709	92.26	40.02	3.24	0	0.22	7.18	3.06	2.64	0.09	0.05	1.48	7.12	2.96	1.89	0	0.38	1.31	53	471.4	569.17	259	258	7.26	404.75	7.47	1001.79	0.1913	4.1789	67.8685
04/05/12	11	582.83	8.59	1248.87	27.11	28.828	93.43	42.64	3.12	0	0.27	7.19	2.88	3.19	1.61	1.27	2.07	7.1	2.96	3.21	0.69	0.78	1.63	5281	582.03	755.49	345	346	7.18	530.71	7.45	1000.06	0.103	4.1438	68.3693
04/05/12	13	645.78	8.56	1332.34	27.49	129.9283	115.49	66.74	4.02	0	0.53	7.19	3.05	2.88	0.38	1.03	1.79	7.12	3.81	2.07	1.59	1.19	1.64	3425	523.7	732.78	329	329	7.08	504.66	7.44	1002.57	0.885	4.1043	68.0471
04/05/12	15	634.07	8.48	1412.18	27.68	147.9982	139.92	71.83	4.31	0	1.02	7.15	2.97	5.32	1.02	1.79	1.87	7.08	3.34	4.12	0.21	0.4	1.59	5378	566.98	667.17	301	301	7.06	459.16	7.41	1005.99	0.0068	4.1034	68.6169
04/05/12	17	572.75	8.3	1388.68	27.81	136.161	146.61	68.83	4.37	0	1.53	7.16	2.99	4.33	0.22	0.84	1.72	7.1	3.35	4.4	0.97	1.39	1.89	5643	569.64	600.73	276	276	7.25	425.11	7.39	1007.41	0.0075	4.1523	68.3047
04/05/12	19	571.02	8.36	1450.67	27.77	137.1868	297.7	78.91	3.9	0	2.02	7.15	3.01	5.41	0.78	0.76	1.99	7.13	3.35	3.42	0.4	0.81	1.86	5729	574.06	566.06	261	261	7.27	400.14	7.44	1003.79	0.0065	4.1643	68.4846
04/05/12	21	596.22	8.32	1347.5	27.66	136.7162	141.13	64.08	3.75	0	2.49	7.2	3.02	3.93	0.78	1.1	2.07	7.11	3.36	4.89	0.51	0.38	1.97	5828	574.19	634.54	284	284	7.14	439.44	7.48	1000.01	0.0078	4.1228	68.142
04/05/12	23	578.18	8.34	1485.33	27.6	119.0532	119.18	60.48	3.69	0	2.94	7.19	3.47	4.56	0.19	0.1	2.06	7.15	3.36	3.02	0.85	1.43	2.16	4535	554.74	630.74	284	283	7.1	433.02	7.48	996.66	0.0072	4.13	67.9996
04/06/12	1	556.41	8.3	1338.87	27.48	53.2839	125.03	62.33	3.74	92.46	3.14	7.2	3.47	3.95	0.87	1	2.31	7.14	3.34	3.67	0.02	0.11	2.04	4028	552.24	664.92	301	302	7.02	463.12	7.49	1000.35	0.0087	4.1377	67.5881
04/06/12	3	497.6	8.24	1388.75	27.31	29.168	123.54	73.18	3.89	144.98	2.82	7.21	3.47	3.11	0.35	0.82	2.21	7.14	3.34	3.57	0.88	1.25	2.35	5587	566.62	678.71	301	301	6.97	464.97	7.49	1000.26	0.01	4.1612	67.8164
04/06/12	5	458.94	8.2	1378.03	27.01	23.5691	100.57	75.75	3.98	171.75	2.37	7.19	3.47	4.54	0.67	0.47	2.34	7.15	3.34	2.54	0.29	0.71	2.17	3772	549.53	588.88	264	264	7.1	403.91	7.5	1002.13	0.0107	4.1735	68.3862
04/06/12	7	563.03	8.16	1291.95	26.52	2.4632	102.28	55.15	3.62	282.86	1.6	7.21	3.47	3.14	0.84	1.4	2.37	7.11	3.33	4.15	0.63	0.59	2.12	5521	596.76	732.34	331	331	6.88	512.41	7.49	1004.39	0.0102	4.1868	68.3591
04/06/12	9	623.38	8.23	1278.99	26.5	26.9785	108.58	52.52	3.6	150.06	0.71	7.18	3.47	4.21	0.17	0.23	2.14	7.13	3.31	2.67	0.88	1.44	2.15	3608	566.84	803.9	376	376	6.73	576.53	7.49	1000.35	3.5788	4.1656	67.8021
04/06/12	11	589.21	8.59	1256.55	26.47	50.2835	95.68	47.57	3.37	0	0.75	7.17	3.47	4.27	0.8	0.68	1.97	7.09	3.29	4.06	0.11	0.12	1.83	2841	557.7	728.05	331	331	6.95	510.03	7.48	1000.58	0.0089	4.1646	67.7995
04/06/12	13	619.68	8.57	1232.97	26.68	109.5264	128.73	52.61	3.75	0	1.01	7.2	3.47	2.92	0.48	1.16	1.94	7.1	3.29	3.86	0.94	1.15	1.81	5671	577.11	731.82	328	329	6.94	507.61	7.47	1001.61	0.0092	4.1651	67.7283
04/06/12	15	621.48	8.64	1553.72	26.93	130.9176	262.78	65.56	4.02	0	1.42	7.17	3.47	4.49	0.46	0.26	1.99	7.1	3.3	3.37	0	0.23	1.7	1325	509.63	659.74	303	303	7	462.2	7.43	1010.16	0.0075	4.2087	68.3184
04/06/12	17	575.86	8.51	1429.46	27.01	140.6199	340.57	76.54	3.95	0	1.87	7.21	3.47	2.73	0.47	2.53	2.49	7.11	3.32	3.89	0.77	1.43	2.35	7356	567.38	600.47	278	278	7.08	427.56	7.41	1006.68	0.007	4.3986	68.2572
04/06/12	19	545.97	8.35	1243.42	27	106.0051	296.01	62.3	3.65	0	2.36	7.17	3.47	5.25	0.55	0.4	2.32	7.12	3.33	3.27	0.28	0.71	2.22	3872	542.57	548.31	257	257	7.12	397.44	7.45	1006.42	0.0067	4.5325	68.2336
04/06/12	21	587.26	8.27	1138.32	27.09	13.9109	140.41	40.29	3.47	0	2.56	7.23	3.47	3.15	0.55	1.15	2.55	7.14	3.32	3.66	0.44	0.33	2.43	5454	563.69	767.24	352	352	6.84	543.98	7.47	1009.55	0.0069	4.539	67.6333
04/06/12	23	536.88	8.21	1137.74	27.07	8.8049	125.74	39.38	3.42	0	2.6	7.23	3.47	3.36	0.18	0.06	2.79	7.18	3.32	1.73	0.51	1.26	3.13	4285	549.02	743.1	334	334	6.9	511.09	7.49	1010.49	0.0073	4.2836	67.4875
04/07/12	1	735.18	8.21	1204.98	27.01	0.0031	157.98	44.69	3.56	294.81	2.11	7.26	3.47	2.9	0.59	1.76	3.9	7.17	3.31	2.24	0.06	0.15	3.12	5400	564.33	911.96	446	446	6.65	692.25	7.49	1007.1	0.0096	4.2301	67.9108
04/07/12	3	639.71	8.15	1245.32	26.8	0.0022	131.99	43.7	3.78	298.72	1.06	7.25	3.47	3.98	0.27	0.69	3.09	7.18	3.34	2.6	0.74	1.64	4.33	5498	571.21	865.9	408	408	6.67	624.51	7.51	1006.15	0.0074	4.2269	67.8741
04/07/12	5	370.1	8.15	1285.49	26.51	2.1873	130.92	45.79	3.87	76.29	0.27	7.23	3.47	4.23	0.99	1.14	3.09	7.18	3.34	2.19	7.12E-05	0.24	3.26	3856	545.36	601.85	278	279	7.04	416.31	7.52	1000.46	0.0086	4.2143	68.2234
04/07/12	7	280.07	8.18	1193.6	26.08	1.8057	111.32	39.51	3.67	0	0.22	7.25	3.47	2.15	0.09	0.21	2.74	7.15	3.36	2.75	0.72	0.82	3.66	2861	529.41	331.04	158	158	7.48	240.73	7.54	998.44	0.0096	4.2458	68.5185
04/07/12	9	378.68	8.05	1232.46	26.04	4.9507	101.99	35.37	3.19	0	0.23	7.23	3.47	2.51	0.67	0.59	3.37	7.17	3.35	1.2	5.09E-06	0.01	3.23	2044	533.4	439.14	201	202	7.7	315.34	7.54	998.28	0.0095	4.2296	67.4692
04/07/12	11	569.01	8.42	1280.57	26.47	11.6519	91.19	38.77	3.14	0	0.27	7.26	3.47	1.63	0.12	0.48	3.85	7.18	3.36	1.41	0.6	1.21	5.37	3150	516.8	735.38	331	332	6.99	513.08	7.52	993.55	0.0089	4.179	67.6129
04/07/12	13	643.6	8.49	1215.67	26.67	92.2706	122.01	48.61	3.73	0	0.42	7.23	3.47	3.72	0.76	1.07	4.01	7.15	3.33	2.74	0.45	0.36	3.89	4963	569.7	778.61	356	355	6.8	546.34	7.52	998.36	0.0073	4.1759	67.1449
04/07/12	15	605.58	8.35	1159.97	26.89	72.0891	144.43	48.76	4.01	0	0.75	7.24	3.47	3.23	0.74	1.2	3.33	7.15	3.33	2.6	0.31	0.3	2.95	4736	574.86	756.12	336	337	6.85	516.05	7.51	1000.48	0.0089	4.2445	67.9996
04/07/12	17	539.71	8.28	1156.9	26.87	11.1575	135.77	41.32	3.52	0	0.9	7.25	3.47	2.77	0.22	0.55	2.98	7.17	3.35	2.46	0.61	1.33	3.48	5751	561.44	785.57	350	351	6.87	539.02	7.51	1002.28	0.0085	4.4037	67.656
04/07/12	19	524.91	8.21	1128.5	26.84	0.3029	127.31	35.36	3.34	0	0.9	7.26	3.47	3.6	0.43	0.74	3.23	7.18	3.36	1.77	1.7E-06	0.16	2.91	2941	527.74	749.68	331	331	6.88	510.67	7.52	998.99	0.0071	4.3432	67.7554
04/07/12	21	536.36	8.24	1163.56	26.81	1.9809	124.43	34.06	3.37	0	0.9	7.29	3.47	1.86	0.23	1.67	3.81	7.18	3.39	1.97	0.3	1.06	4.4	6106	558.44	799.96	357	357	6.79	549.16	7.52	996.63	0.01	4.2888	67.579
04/07/12	23	484.11	8.25	1134.72	26.73	0.1447	123.41	35.28	3.45	0	0.89	7.28	3.47	3.23	0.37	0.61	3.7	7.2	3.4	1.1	0.03	0.59	4.17	3159	532.02	739.42	323	322	6.87	494.39	7.53	994.02	0.0101	4.2927	67.4773
04/08/12	1	595.89	8.17	1196.25	26.6	0.469	124.81	37.29	3.73	178.09	0.45	7.31	3.47	1.98	0.28	1.53	4.34	7.2	3.37	2.4	0.34	0.98	4.69	7096	582.57	857.58	401	400	6.67	614.02	7.53	993.43	0.0102	4.3368	67.7511
04/08/12	3	325.68	8.21	1153.99	26.36	0.0059	118.19	39.9	4.03	0	0.23	7.27	3.47	3.37	0.48	0.6	3.61	7.21	3.36	1.47	0.5	1.1	4.19	5444	562.94	535.44	234	235	7.11	355.42	7.55	989.74	0.0096	4.2508	66.9651
04/08/12	5	263.38	8.26	1199.49	26.07	0.7475	106.18	37.15	3.7	0	0.22	7.29	3.47	1.42	0.09	0.12	3.78	7.18	3.36	1.97	0.06	0.02	3.48	17	445.41	389.35	176	175	7.26	270.34	7.56	980.48	0.0095	4.2102	67.5587
04/08/12	7	265.96	8.23	1258.82	25.92	0.2976	99.64	38.01	3.57	0	0.21	7.27	3.47	1.98	0.62	0.75	5.01	7.21	3.37	1.03	0	0.55	4.99	2814	511.94	322.66	159	158	7.42	241.35	7.57	977.33	0.0125	4.2542	67.7011
04/08/12	9	364	8.28	1472.06	26.6	13.8885	81.64	42.46	3.27	0	0.24	7.28	3.47	1.38	0.09	0	4.11	7.17	3.38	2.28	0.64	0.79	5.51	3152	525.16	381.14	183	184	7.5	284.78	7.56	974.07	0.01	4.2257	67.0209
04/08/12	11	604.18	8.41	1412.81	26.77	122.1902	81.29	72.24	3.77	0	0.49	7.3	3.47	2.27	0.82	1.33	5.91	7.19	3.37	1.08	0	0.27	4.18	3815	530.39	635.21	287	286	6.88	444.6	7.55	974.17	0.0105	4.3529	67.189
04/08/12	13	715.75	8.52	1309.54	27.01	149.7504	119.85	75	4.36	0	1	7.27	3.47	3.43	0.4	0.82	3.47	7.16	3.35	3.93	1.24	1.82	3.98	7622	587.39	787.18	358	357	6.62	548.42	7.54	971.21	0.0083	4.6004	67.0872
04/08/12	15	579.11	8.34	1253.9	27.38	128.071	125.65	69.29	4.32	0	1.5	7.24	3.47	4.87	0.96	1.36	2.32	7.17	3.34	3.76	0.24	0.68	1.94	5084	566.24	637.38	285	286	6.9	434.82	7.53	972.46	0.0105	4.6896	67.1449
04/08/12	17	520.54	8.23	1280.55	27.96	116.0744	119.8	66.08	4.19	0	1.91	7.26	3.47	3.29	0.75	1.19	1.69	7.13	3.33	4.62	0.73	0.65	1.42	5991	588.36	575.58	258	257	7.08	393.01	7.52	969.17	0.0095	4.7347	67.2247
04/08/12	19	483.83	8.23	1298.82	27.72	71.0428	114.45	62.2	3.99	0	2.22	7.24	3.47	3.45	0.25	0.02	1.38	7.18	3.34	1.99	0.5	1.13	1.37	3018	529.92	559.32	252	252	7.07	386.78	7.52	963.98	0.0106	4.758	67.3348
04/08/12	21	483.34	8.23	1338.72	27.58	75.6002	114.44	64.28	4.1	0	2.47	7.27	3.47	2.53	0.89	1.92	1.83	7.14	3.34	3.41	0.38	0.19	1.38	5500	577.03	599.61	257	258	6.96	396.26	7.53	963.05	0.0079	4.6315	67.0703
04/08/12	23	456.95	8.31	1399.06	27.57	78.927	119.63	68.39	4.38	0	2.72	7.25	3.47	2.79	0.1	0.15	1.61	7.17	3.36	2.03	0.86	1.24	1.81	4074	542.92	591.43	254	253	6.96	390.29	7.53	965.4	0.01	4.4244	66.843
04/09/12	1	443.45	8.35	1408.84	27.46	49.8883	120.79	72.65	4.41	43.74	2.93	7.25	3.47	2.95	0.97	1.56	1.88	7.15	3.35	2.87	0.02	0.1	1.6	4180	557.81	549.28	238	239	6.94	367.98	7.53	963.24	0.0098	4.3225	67.1975
04/09/12	3	535.86	8.29	1262.32	27.1	17.0218	113.05	64.61	4.29	220.72	2.62	7.26	3.47	2.56	0.13	0.62	1.55	7.16	3.35	2.87	1.01	1.66	2.17	5075	557.07	735.34	323	322	6.8	500.64	7.52	960.51	0.0077	4.2714	67.1788
04/09/12	5	553.09	8.19	1304.2	27.11	0.0073	106.63	53.1	4.25	298.96	1.63	7.25	3.47	3.77	0.94	1.44	2.05	7.16	3.33	3.25	0.02	0.33	1.62	4486	565.08	808.55	363	363	6.64	559.75	7.51	963.71	0.0094	4.2579	67.1619
04/09/12	7	523.59	8.15	1292.63	27.04	0.7672	100.8	52.54	4.25	235.64	0.58	7.27	3.47	2.75	0.45	0.75	1.72	7.14	3.32	3.72	0.95	0.95	1.77	5359	588.12	793.83	362	363	6.7	552.96	7.51	960.06	0.0101	4.3309	67.6876
04/09/12	9	358.71	8.25	1225.8	26.69	0.9848	90.01	48.27	3.98	0	0.23	7.23	3.47	3.51	0.6	0.39	1.85	7.17	3.32	2.03	0.34	0.89	1.54	3241	562.44	461.76	215	215	7.11	330.83	7.53	958.62	0.0109	4.3806	67.0209
04/09/12	11	648.93	8.45	1215.55	26.47	44.882	83.12	40.9	3.2	0	0.31	7.27	2.95	1.64	0.28	0.64	1.79	7.14	3.3	2.96	0.41	0.32	1.55	2310	533.55	774.68	357	357	6.77	554.25	7.51	959.43	0.0093	4.3571	67.2466
04/09/12	13	680.89	8.62	1151.08	26.94	114.4275	119.18	49.73	3.74	0	0.56	7.24	2.89	4.23	0.8	0.74	1.88	7.17	3.31	1.79	0.79	1.29	1.67	6042	614.94	792.97	368	369	6.66	562.89	7.5	960.34	0.0109	4.3219	67.2602
04/09/12	15	615.94	8.47	1048	27.37	109.4263	145.31	54.04	4.16	0	1	7.26	2.88	3.54	1.03	1.33	1.7	7.15	3.32	2.98	0.06	0.24	1.47	4489	578.39	718.11	324	325	6.79	497.16	7.51	958.76	0.0102	4.2958	67.3314
04/09/12	17	545.94	8.37	1076.73	27.39	32.1285	131.06	45.64	3.93	0	1.24	7.25	2.89	3.51	0.1	0.24	1.51	7.15	3.35	2.72	0.68	1.11	1.96	3904	550.06	700.3	319	320	6.85	492.82	7.5	961.53	0.009	4.2939	67.3572
04/09/12	19	530.61	8.3	1147.46	27.31	3.6715	128.65	39.78	3.82	0	1.26	7.27	2.89	3.07	0.66	0.86	2.07	7.18	3.33	1.45	0.07	0.66	2.15	4916	565.52	718.29	326	326	6.84	503.54	7.51	953.81	0.0097	4.2592	67.5282
04/09/12	21	775.42	8.32	1100.8	27.24	62.4941	124.38	37.17	3.86	0	1.34	7.29	2.89	1.69	0.13	0.46	2.51	7.17	3.32	2.76	0.42	0.89	3.07	4494	555.7	863.09	413	412	6.66	648.06	7.51	953.8	0.011	4.3135	67.3179
04/09/12	23	1399.74	8.16	736.28	26.65	121.5106	123.5	30.03	3.38	0	1.69	7.28	2.88	3.75	0.47	1.37	3.62	7.23	3.25	0.97	0.04	2.3	3.79	7596	590.84	1480.81	784	784	6.45	1226.58	7.47	949.68	0.0101	4.3589	68.0064
04/10/12	1	1305.62	7.95	659.85	26.51	24.1504	112.41	22.38	3.06	240.98	1.67	7.31	2.89	2.14	0.12	1.64	2.82	7.21	3.2	2.65	0.44	3.3	3.72	7522	587.27	1560.46	828	829	6.46	1275.23	7.48	936.85	0.01	4.3314	67.724
04/10/12	3	1275.23	8.1	657.54	26.11	2.9825	69.27	20.43	2.47	255.65	0.64	7.28	2.89	3.73	0.89	2.79	3.24	7.18	3.11	2.58	0.07	0.56	1.96	6582	592.69	1662.09	869	872	6.56	1318.9	7.46	906.26	0.0105	4.3259	68.0708
04/10/12	5	704.01	8.13	556.47	25.7	0.0056	51.07	18.05	2	0	0.24	7.27	2.89	2.9	0.09	0.19	1.93	7.17	3.14	2.59	0.68	0.99	1.86	3312	546.49	949.09	507	507	6.63	763.89	7.49	874.21	0.0085	4.2962	67.6638
04/10/12	7	616.37	8.02	597.73	25	0.0025	61.17	10.16	1.45	0	0.22	7.27	2.89	2.2	0.66	0.85	2.22	7.18	3.16	1.29	0	0	1.67	1891	528.92	750.62	400	400	6.88	614.54	7.49	871	0.0093	4.2444	67.8877
04/10/12	9	718.67	8.31	835.18	25.07	0.0034	71.55	16.19	1.91	0	0.21	7.26	2.89	1.53	0.09	0	2.09	7.21	3.19	1.13	0	0.53	3.36	11	471.26	826.08	436	438	6.94	676.22	7.48	829.08	0.0127	4.217	67.8666
04/10/12	11	784.89	8.48	1002.96	25.53	1.8985	75.06	24.14	2.3	0	0.21	7.28	2.89	1.86	0.56	1.16	3.56	7.16	3.21	2.29	0.68	0.76	3.21	5010	583.22	900.11	462	463	6.78	780.32	7.46	812.92	0.0103	4.2159	68.1827
04/10/12	13	669.82	8.64	1146.72	26.13	8.6589	106.67	36.21	3.36	0	0.21	7.22	2.89	3.15	0.41	0.4	2.14	7.17	3.24	1.57	0.61	1.11	2.5	3531	571.49	644.63	325	325	7	645.46	7.44	811.29	0.0091	4.1456	67.9453
04/10/12	15	654.18	8.49	1111.95	26.43	0.0024	144.77	44	3.61	0	0.26	7.23	2.89	3.55	1.11	1.44	2.02	7.11	3.24	2.94	0.26	0.4	1.85	5445	590.45	629.38	320	320	7.13	639.24	7.43	810.69	0.0089	4.1299	68.0403
04/10/12	17	589.96	8.51	1183.57	26.48	16.4198	196.58	42.61	3.4	0	0.24	7.23	2.89	2.77	0.23	0.72	1.6	7.13	3.27	2.74	0.86	1.35	2.28	5610	576.43	558.66	286	285	7.33	569.91	7.43	810.53	0.0083	4.138	67.5983
04/10/12	19	633.42	8.44	1219.18	26.49	43.161	242.79	43.28	3.52	0	0.32	7.21	2.89	3.76	0.84	0.69	1.9	7.15	3.26	2.05	0.11	0.62	1.91	4268	562.45	523.31	271	271	7.41	542.89	7.44	810.59	0.0088	4.1682	68.1285
04/10/12	21	1046.98	8.47	1037.08	26.4	134.5528	229.32	43.98	3.48	0	0.67	7.27	2.89	1.78	0.24	1.21	2.39	7.13	3.27	3.53	0.84	0.96	2.44	6055	587.95	813.47	412	411	7.32	840.8	7.43	812.83	0.0086	4.2221	68.0606
04/10/12	23	1248.32	8.25	780.02	26.24	112.3274	136.56	30.54	2.68	0	1.12	7.25	2.89	4.48	0.69	2.33	2.77	7.19	3.26	1.63	0.08	2.11	2.34	7454	583.43	1079.26	565	565	6.63	1122.67	7.42	824.59	0.0082	4.229	68.2167
04/11/12	1	1123.28	8.1	770.48	26.14	1.124	99.22	24.34	2.57	258.61	0.84	7.24	2.89	3.57	0.18	0.55	1.33	7.14	3.24	3.36	0.74	1.76	1.72	5735	579	1024.28	531	530	6.56	1070.77	7.43	823.77	0.0089	4.2521	68.298
04/11/12	3	1000.28	8.14	642.05	25.25	5.6717	67.16	15.51	1.77	31.33	0.25	7.23	2.89	3.42	0.91	1.01	1.42	7.16	3.18	1.78	1.36E-05	0.44	1.17	3782	555.02	1029.53	530	530	6.66	1044.06	7.42	816.62	0.0089	4.2103	68.1183
04/11/12	5	645.22	8.11	617.58	25.11	0.0032	52.9	13.45	1.31	0	0.23	7.27	2.89	1.68	0.09	0.26	1.3	7.13	3.19	2.18	0.69	0.68	1.5	2475	534.24	677.15	334	335	7.12	659.13	7.45	803.5	0.0105	4.2053	68.3354
04/11/12	7	692.41	8.1	700.5	24.68	0.002	44.73	9.61	1.18	11.97	0.23	7.25	2.89	2.12	0.67	0.78	2.05	7.15	3.17	1.2	0	0.17	1.54	1931	529.27	661.06	325	323	7.34	650.08	7.45	791.07	0.0112	4.3134	68.2913
04/11/12	9	763.63	8.46	992.95	25.21	6.2166	66.83	22.68	1.54	0	0.24	7.17	2.89	2.8	1.14	0	1.06	7.06	2.93	2.86	1.08	0.13	1.44	5436	587.26	742.23	357	357	7.37	712.6	7.43	780.32	0.0109	4.4669	68.3897
04/11/12	11	738.09	8.53	1153.8	25.93	60.7782	66.6	37.9	2.08	0	0.31	7.13	2.89	3.9	0.93	0	0.61	7.01	3.07	4.68	0.93	0	0.54	4463	567.56	816.11	393	392	7.19	673.17	7.42	771.38	0.0094	4.3831	68.0674
04/11/12	13	730.48	8.54	1248.49	26.51	143.7339	93.25	50.74	2.78	0	0.69	7.09	2.89	5.46	1.05	0	0.5	6.98	3.14	6.24	1.08	0.03	0.42	5167	581.85	778.69	366	366	7.22	562.54	7.43	769.92	0.0083	4.1541	67.925
04/11/12	15	691.26	8.47	1319.18	26.64	139.5174	136.84	53.83	2.86	0	1.19	7.07	2.89	6.42	0.93	0	0.5	6.96	3.17	7.73	0.91	0	0.39	4452	587.78	738.72	345	345	7.37	532.68	7.42	771.81	0.0069	4.0788	68.2336
04/11/12	17	649.4	8.56	1577.46	26.63	146.2715	242.84	70.21	2.75	0	1.69	7.06	2.89	7.14	1.1	0	0.51	6.95	3.22	8.66	1.12	0	0.4	5881	584.22	692.54	323	323	7.5	491.32	7.39	774.46	0.0069	4.094	67.9481
04/11/12	19	622.84	8.4	1368.93	26.56	148.799	250.57	70.26	2.57	0	2.18	7.05	2.89	8.26	1.02	0	0.49	6.95	3.27	9.53	1	0	0.4	4864	619.65	618.02	290	289	7.67	446.65	7.41	777.03	0.0074	4.1054	68.6237
04/11/12	21	654.46	8.34	1340.27	26.58	112.8495	114.4	49.2	2.54	0	2.66	7.04	2.89	8.95	0.99	0	0.48	6.95	3.3	10.04	0.99	0	0.36	4258	619.29	708.15	329	329	7.44	506.58	7.43	792.3	0.0078	4.1118	67.9487
04/11/12	23	600.3	8.34	1235.35	26.76	68.7427	104.33	47.79	2.68	0	2.98	7.03	2.89	8.84	1	0	0.45	6.95	3.32	10.1	1.01	0	0.35	4363	619.57	737.79	334	335	7.18	513.68	7.43	802.6	0.0086	4.1292	67.9284
04/12/12	1	734.8	8.29	1280.67	26.77	9.9811	121.99	50.57	2.77	240.68	2.68	7.02	2.89	9.22	0.94	0	0.46	6.94	3.3	10.65	0.88	0	0.34	5455	603.52	898.33	439	438	6.75	678.65	7.42	811	0.009	4.1542	67.9074
04/12/12	3	662.28	8.2	1215.04	26.36	0.0042	105.42	44.53	2.82	299.03	1.74	7.03	2.89	9.36	1.13	0.16	0.47	6.95	3.27	11.31	1.12	0	0.37	5574	579.11	889.31	424	425	6.68	651.44	7.41	821.19	0.0086	4.1774	67.7113
04/12/12	5	590.31	8.16	1243.74	26.19	0.0027	103.37	38.82	2.82	267.4	0.68	7.03	2.89	9.18	0.95	0	0.47	6.95	3.25	11.66	0.95	0	0.36	4039	573.13	843.14	390	390	6.81	598.46	7.42	832.3	0.0106	4.1765	68.3523
04/12/12	7	337.79	8.22	1254.45	25.91	0.0046	100.35	38.83	2.84	0	0.23	7.03	2.89	8.16	1.27	0	0.47	6.95	3.26	11.26	1.36	0	0.36	3136	590.09	482.86	224	224	7.19	339.09	7.43	838.35	0.0086	4.3236	68.2201
04/12/12	9	555.83	8.38	1254.07	25.99	0.1746	80.74	33.99	2.3	0	0.22	7.02	2.89	7.99	1.03	0	0.47	6.95	3.25	10.92	1.04	0	0.35	2757	624.79	688.74	312	312	7.19	488.53	7.42	849.3	2.7784	4.4522	68.213
04/12/12	11	885.65	8.34	1217.76	26.33	52.057	102.78	37.15	2.31	0	0.23	7.03	2.89	8.86	0.96	0	0.46	6.95	3.25	10.96	0.96	0	0.34	3875	615.75	888.43	416	415	6.78	738.4	7.4	862.53	4.2662	4.4982	68.1081
04/12/12	13	1546.79	8.29	699.1	23.9	168.0834	101.56	38.48	2.38	0	0.68	7	2.89	10.62	0.66	0	0.57	6.92	3.23	11.93	0.69	0.03	0.43	7339	578.61	1246.29	663	662	6.66	1334.35	7.32	865.99	1.9456	4.4798	68.6271
04/12/12	15	1656.55	8.28	666.83	23.77	199.4024	123.46	24.75	1.56	0	1.33	6.98	2.89	11.41	0.97	0	0.65	6.91	3.14	12.33	0.99	0	0.49	6735	579.67	1310.52	712	713	6.68	1430.57	7.25	853.69	0.0086	4.3091	68.878
04/12/12	17	1072.16	8.37	912.56	24.02	77.8466	177.43	27.26	1.03	0	1.87	6.98	2.89	11.71	1.01	0	0.64	6.92	3.05	12.9	1.02	0	0.49	5480	616.84	1181.03	647	646	6.6	1015.54	7.25	854.67	0.0078	4.1203	68.3591
04/12/12	19	679.26	8.39	1108.62	25.4	60.8493	172.17	41.06	1.61	0	2.07	6.97	2.89	11.96	1.05	0	0.61	6.91	3.07	13.26	1.04	0	0.48	3947	615.9	771.24	420	421	6.88	632.34	7.34	822.38	0.0074	4.1043	68.3184
04/12/12	21	813.96	8.42	1189.62	25.41	118.855	95.76	43.46	2.15	0	2.36	6.96	2.89	12.12	0.96	0	0.63	6.89	3.14	13.49	0.95	0	0.5	4534	600.17	787.31	428	429	7.21	663.63	7.37	806.49	0.0093	4.1273	68.0437
04/12/12	23	630.04	8.42	1096.91	25.75	25.3429	102.09	40.1	2.18	0	2.66	6.96	2.89	12.16	1.01	0	0.67	6.89	3.21	13.5	1.03	0	0.54	4388	570.52	733.38	393	393	7.22	600.3	7.37	813.76	0.0106	4.1688	67.8843
04/13/12	1	794.64	8.31	1133.44	25.48	0.0039	104.24	44.64	2.72	294.59	2.15	6.95	2.89	12.29	0.95	0	0.7	6.89	3.25	13.44	0.98	0	0.55	4979	574.88	905.14	481	481	6.91	744.46	7.36	814.63	0.0096	4.1797	67.9821
04/13/12	3	678.16	8.22	1120.27	25.03	0.0039	84.67	43.15	2.88	298.82	1.09	6.95	2.89	12.78	1.08	0.15	0.77	6.89	3.3	13.6	1.05	0	0.59	4971	575.85	845.44	443	443	6.76	676.88	7.36	817.6	0.0113	4.1984	68.4134
04/13/12	5	416.98	8.23	1169.43	24.63	0.0049	91.95	34.19	2.58	84.95	0.28	6.93	2.89	12.89	1.27	0	0.79	6.89	3.33	13.23	1.29	0	0.61	3416	587.14	571	305	305	7.07	459.43	7.37	821.98	0.0107	4.2665	67.6808
04/13/12	7	384.14	8.24	1176.42	24.44	0.0049	93.73	34.32	2.27	17.62	0.24	6.92	2.89	12.27	1.53	0	0.76	6.89	3.35	12.72	1.51	0	0.57	1477	570.91	379.23	210	210	7.48	328.4	7.38	819.42	0.0111	4.3667	67.9318
04/13/12	9	712.48	8.48	1150	24.24	2.9258	70.38	28.87	1.91	0	0.24	6.98	2.89	10.06	0.09	0	0.78	6.95	3.36	9.88	5.43E-05	0	0.61	10	400.19	951.47	493	492	6.94	666.85	7.35	817.79	1.1325	4.5023	68.3421
04/13/12	11	653.39	8.66	1059.06	25.04	7.7138	83.15	35.26	2.26	0	0.23	7	2.89	9.48	1	0.16	0.8	6.95	3.34	9.09	0.9	0.16	0.65	5727	578.85	973.24	500	501	6.57	661.32	7.29	821.49	1.491	4.3734	68.4236
04/13/12	13	625.97	8.67	1157.75	25.39	73.3427	110.78	47.19	3.15	0	0.34	6.97	2.89	10.39	0.94	0	0.76	6.91	3.33	11.08	1	0.04	0.62	4241	569.67	803.12	409	408	6.68	541.24	7.26	831.18	1.4253	4.2093	68.3591
04/13/12	15	636.61	8.49	1264.31	25.67	68.2747	150.15	45.78	3.34	0	0.64	6.96	2.89	10.71	1.1	0	0.81	6.91	3.36	11.37	1.11	0	0.65	4413	578.76	687.24	355	355	6.94	540.25	7.23	834.63	0.2642	4.1383	68.2947
04/13/12	17	572.14	8.51	1295.43	25.67	117.6824	291.68	61.73	3.2	0	0.95	6.96	2.89	10.87	1	0	0.9	6.91	3.38	11.69	1.02	0	0.72	4806	578.09	559.58	295	296	7.15	449.49	7.27	865.12	0.0122	4.1716	68.4338
04/13/12	19	563.56	8.46	1227.49	25.72	90.0705	323.05	54.89	2.77	0	1.34	6.97	2.89	11.18	0.92	0	0.91	6.92	3.39	11.92	0.87	0	0.75	4427	566.77	551.66	292	291	7.25	450.38	7.32	857.07	0.0093	4.218	68.3557
04/13/12	21	572.03	8.43	1157.44	25.8	71.86	234.45	50.89	2.58	0	1.66	6.98	2.89	11.01	1.05	0	0.92	6.94	3.39	12.01	1.03	0	0.76	4699	571.22	638.29	317	317	7.18	486.84	7.35	856.85	0.0082	4.1604	67.9284
04/13/12	23	522.91	8.37	1121.25	25.84	2.4557	122.35	37.76	2.7	0	1.73	7	2.89	10.55	1.08	0	0.91	6.96	3.38	11.61	1.09	0	0.74	4674	569.54	708.21	343	344	7.05	525.91	7.38	865.93	0.0098	4.1287	67.596
04/16/12	1	393.25	7.93	856.43	26.12	0.0015	114.73	0	3.61	0	0.24	7.01	2.89	9.29	1.18	0	1.29	6.98	3.37	11.8	1.23	0	1.12	4267	584.68	588.94	275	275	7.06	419.03	7.43	950.36	0.2965	4.1201	67.2247
04/16/12	3	300.68	7.87	799.11	25.72	0.0032	105.63	0	3.62	0	0.24	7	2.89	7.55	1.06	0.15	1.29	6.97	3.38	11.44	1.01	0	1.12	2824	624.93	440.93	212	212	7.08	321.72	7.44	948.38	0.3001	4.1382	67.2704
04/16/12	5	254.42	7.96	779.29	25.38	0.0034	97.09	0	3.61	0	0.24	6.99	2.89	6.45	1.11	0	1.28	6.96	3.38	10.91	1.36	0	1.1	2315	624.89	348.3	171	170	7.28	261.45	7.45	950.42	0.3121	4.1452	66.8736
04/16/12	7	316.26	7.97	933.37	25.05	0.3002	86.06	19.09	3.47	18.27	0.24	6.98	2.89	5.31	1.59	0	1.25	6.95	3.39	10.63	1.91	0	1.03	2334	624.59	372.33	183	184	7.63	271	7.45	956.51	0.3662	4.1574	67.579
04/16/12	9	544.75	8.09	1243.82	25.32	4.1463	79.85	38.43	3.3	0	0.24	6.98	2.89	6.88	1.13	0	1.19	6.94	3.39	10.23	1.17	0	1.02	2805	624.53	769.64	360	360	6.72	501.38	7.44	953.18	0.2107	4.264	66.919
04/16/12	11	617.18	8.35	1323.32	25.77	34.7049	102.13	43.25	3.42	0	0.27	6.97	2.89	8.31	0.92	0	1.2	6.92	3.35	11.3	0.91	0	1.05	3990	605.62	784	369	369	6.65	567.22	7.43	952.51	0.2078	4.4645	67.3959
04/16/12	13	619.82	8.26	1294.1	26.36	125.2986	114.65	58.53	3.81	0	0.55	6.97	2.89	9.47	1.01	0	1.24	6.91	3.32	12.59	1.01	0.03	1.14	4965	569.88	666.66	317	317	6.87	482.08	7.43	961.11	0.3769	4.6384	66.7515
04/16/12	15	620.79	8.21	1331.54	26.5	144.5226	127.7	66.57	4.43	0	1.04	6.96	2.89	9.86	1	0	1.3	6.9	3.32	13.44	0.99	0	1.21	4632	571.96	613.27	296	297	6.93	455.89	7.42	968.8	0.409	4.6434	67.3179
04/16/12	17	537.38	8.12	1460.59	26.45	146.7564	247.32	78.42	4.77	0	1.55	6.95	2.89	9.07	1.03	0	1.42	6.89	3.31	14.5	1.04	0	1.31	5201	575.92	518.71	256	255	7.01	391.86	7.43	972.18	0.438	4.6577	66.5726
04/16/12	19	532.06	8.05	1417.44	26.4	144.9635	267.53	79.7	4.5	0	2.05	6.94	2.89	8.63	1.05	0	1.47	6.89	3.33	15.03	1.04	0	1.37	5009	601.09	463.15	231	231	7.02	355.65	7.41	973.78	0.5054	4.7045	67.1924
04/16/12	21	582.69	7.98	1292.82	26.37	146.5164	129.1	73.09	3.55	0	2.54	6.93	2.89	9.89	0.89	0	1.54	6.88	3.33	15.93	0.9	0	1.43	4433	587.83	546.23	263	263	6.97	405	7.41	978.27	0.5388	4.6868	66.8973
04/16/12	23	551.01	7.98	1307.74	26.56	139.1684	138.4	71.44	3.6	0	3.05	6.93	2.89	11.03	1.13	0	1.61	6.88	3.33	16.02	1.11	0	1.47	4522	581.12	540.1	258	258	6.89	395.07	7.4	973.92	0.5803	4.3452	66.938
04/17/12	1	501.68	7.88	1277.91	26.56	62.0883	120.82	70.55	3.58	85.49	3.37	6.92	2.89	10.46	0.97	0	1.63	6.87	3.32	16.42	0.97	0	1.48	4568	567.73	544.93	261	262	6.99	402.9	7.4	984.77	0.5936	4.2279	67.2722
04/17/12	3	479.45	7.83	1331.33	26.29	24.4302	121.27	72.29	3.84	178.2	2.97	6.92	2.89	11.83	0.95	0.16	1.68	6.87	3.31	16.78	0.93	0	1.55	4497	564.31	605.01	282	281	6.95	435.51	7.4	985.3	0.7325	4.2268	66.7379
04/17/12	5	454.44	7.93	1356.86	25.88	21.3529	100.83	76.14	3.89	194.19	2.4	6.91	2.89	11.68	1.06	0	1.72	6.86	3.3	17.37	1.09	0	1.6	4536	585.79	593.69	276	277	6.99	419.91	7.4	997.17	0.4266	4.2319	67.3721
04/17/12	7	589.37	7.86	1286.33	25.35	0.0031	105.59	54.82	3.47	298.88	1.51	6.91	2.89	12.75	0.63	0	1.76	6.85	3.3	17.51	0.58	0	1.63	2559	540.3	731.01	338	337	6.86	525.08	7.39	989.25	0.6581	4.2514	67.1754
04/17/12	9	651.22	8.31	1531.7	25.27	85.1619	112.09	60.43	3.9	74.65	0.9	6.99	2.89	10.48	0.53	1.06	1.93	6.95	3.31	14.44	0.21	0.65	1.81	2297	512.18	787.92	380	379	6.66	577.63	7.36	994.73	0.293	4.2377	67.1873
04/17/12	11	581.83	8.65	1300.69	25.65	90.2354	111.17	55.02	3.68	0	1.16	6.95	2.89	10.2	0.79	1.08	2.06	6.93	3.31	14.68	0.52	0.98	1.89	4424	534.67	648.72	309	309	6.9	473.86	7.33	995.2	0.7547	4.5755	67.0465
04/17/12	13	594.59	8.66	1190.28	25.55	138.0734	124.21	61.59	3.72	0	1.58	6.99	2.89	8.25	0.4	1	2.11	6.97	3.33	12.98	0.65	1.37	1.98	3233	507.15	579.56	278	278	7.01	429.47	7.32	1000.99	0.5822	4.7041	66.843
04/17/12	15	564.56	8.53	1116.1	25.67	39.2197	123.68	46.85	3.22	0	1.93	6.97	2.89	8.27	0.65	0.66	2.17	6.92	3.33	13.75	0.43	0.37	2.03	3174	527.7	640.42	307	309	6.93	476.15	7.29	1008.18	0.5017	4.7882	66.9007
04/17/12	17	521.84	8.5	1157.79	25.72	25.8506	167.12	49.18	3.24	0	2.02	7.03	2.89	6.9	0.23	0.86	2.27	6.98	3.32	11.39	0.9	1.25	2.16	4165	547.36	639.25	308	308	6.93	472.29	7.29	1005.84	0.5298	4.7908	66.7254
04/17/12	19	519.14	8.44	1155.16	25.74	8.6671	140.81	44.05	3.05	0	2.07	7.03	2.89	6.43	0.73	0.61	2.3	6.99	3.32	10.72	0.01	0.27	2.19	2537	521.72	615.16	296	297	6.97	457.91	7.31	1004.98	0.656	4.7926	66.9685
04/17/12	21	601.06	8.47	1106.36	25.88	30.036	130.28	42.82	3.12	0	2.13	7.1	2.89	4.62	0.21	0.85	2.39	7.03	3.31	8.73	0.92	1.05	2.3	4205	571.93	737.09	345	345	6.77	532.93	7.33	1000.16	0.8263	4.3349	66.5615
04/17/12	23	643.64	8.43	1116.2	25.98	46.4569	120.51	42	3.11	0	2.25	7.1	2.89	5.12	0.77	0.74	2.44	7.07	3.31	6.67	0.27	0.69	2.34	4471	561.17	781.22	367	367	6.69	565.88	7.36	1003.64	1.0704	4.212	67.3043
04/18/12	1	802.99	8.37	1283.84	25.48	72.5052	109.57	37.89	2.9	72.58	2.5	7.15	2.89	3.2	0.53	0.93	2.47	7.07	3.29	6.34	0.6	0.61	2.31	4638	576.07	912.69	446	446	6.61	692.78	7.38	995.83	1.0522	4.2593	67.0209
04/18/12	3	680.94	8.22	1148.12	25.42	0.0041	97.81	34.95	2.72	248.31	1.95	7.12	2.89	6.1	0.78	0.45	2.39	7.11	3.26	4.28	0.94	1.48	2.36	5489	606.6	924.67	457	457	6.66	692.06	7.4	993.91	0.8882	4.2956	67.1754
04/18/12	5	568.47	8.18	1215.87	25.23	0.0049	86.17	37.15	3	248.17	1.07	7.17	2.89	2.65	0.39	0.75	2.45	7.09	3.24	4.45	0.01	0.2	2.29	1370	507.07	798.37	372	372	6.78	569.13	7.42	990.46	0.3238	4.28	67.7791
04/18/12	7	444.84	8.24	1195.2	25.12	0.0058	82.41	30.41	2.37	104.22	0.32	7.12	2.89	3.37	0.49	0.32	2.32	7.1	3.25	3.09	0.72	1.02	2.1	3799	556.99	631.29	291	291	6.97	441.97	7.44	980	0.6704	4.2902	67.3518
04/18/12	9	699.49	8.63	1289.52	25.16	86.1336	91.72	47.85	3.24	0	0.3	7.16	2.89	1.26	0.29	0.72	2.71	7.1	3.26	2.27	0.34	0.53	2.43	2923	498.9	752.33	353	352	6.88	554.51	7.44	969.1	0.7548	4.3032	66.953
04/18/12	11	799.15	8.73	1194.56	25.18	149.5635	103.78	53.49	3.26	0	0.76	7.08	2.89	4.42	0.95	1.57	3.26	7.02	3.26	5.96	1.29	0.6	2.36	7424	568.13	863.59	408	408	6.6	625.88	7.43	970.63	0.3008	4.2119	67.4162
04/18/12	13	844.48	8.57	1105.76	25.2	140.0343	111.87	45.64	3.11	0	1.3	7.02	2.89	8.17	1.26	0.39	2.42	6.98	3.27	8.12	1.18	0.02	2.23	4868	576.88	838.78	397	397	6.65	659.45	7.42	972.67	0.5258	4.2029	66.9685
04/18/12	15	1102.04	8.41	1002.84	25.24	50.6531	121.6	16.99	1.96	0	1.65	6.99	2.89	9.61	0.89	0.04	2.44	6.98	3.25	9.19	1.01	0.12	2.14	6776	592.92	961.6	484	485	6.68	978.99	7.39	966.8	0.1762	4.1477	67.735
04/18/12	17	988.04	8.33	904.36	24.75	124.6517	106.18	38.14	2.21	0	1.97	6.98	2.89	10.5	1.08	0.02	2.41	6.98	3.17	10.44	0.81	0.22	2.26	5715	572.97	898.93	442	444	6.66	876.4	7.38	957.89	0.0932	4.1352	67.7554
04/18/12	19	618.91	8.36	1185.17	25.41	36.6643	105.59	41.79	2.37	0	2.28	6.97	2.89	10.05	1.11	0	2.29	6.97	3.14	10.96	1.16	0.02	2.14	3921	606.46	641.83	301	301	7.13	594.56	7.4	942.18	0.2691	4.2527	67.4726
04/18/12	21	683.22	8.49	1465.02	25.98	140.0856	167.98	64.37	3.07	0	2.55	6.95	2.89	10.32	0.97	0.01	2.29	6.94	3.14	11.66	0.96	0.01	2.14	4958	588.32	538.43	256	255	7.48	512.4	7.43	932.25	0.4392	4.2347	67.2229
04/18/12	23	939.71	8.47	1255.82	25.45	149.7951	147.63	67.19	3.11	0	3.05	6.94	2.89	11.69	0.86	0.05	2.38	6.92	3.15	12.8	0.87	0.04	2.2	6632	589.17	797.29	372	373	7.25	754.15	7.42	928.68	0.6175	4.1398	67.267
04/19/12	1	671.26	8.38	1190.73	25.62	35.0606	123.06	35.49	2.64	163.68	3.28	6.95	2.89	12.41	1.02	0.02	2.37	6.93	3.2	13.35	1.04	0.02	2.16	5889	568.01	735.01	333	331	7.09	655.52	7.4	925.58	0.9668	4.1388	67.904
04/19/12	3	592.69	8.29	1374.93	25.56	0.0022	126.09	0	3.17	248.73	2.49	6.93	2.89	12.84	1.06	0.01	2.36	6.91	3.21	14.01	1.04	0.01	2.17	4839	577.14	687.67	305	306	7.24	606.36	7.4	916.36	0.7812	4.1437	67.769
04/19/12	5	848.65	8.31	1272.91	24.92	0.0036	124.54	0	3.32	248.34	1.61	6.91	2.89	13.25	1.06	0.02	2.37	6.89	3.2	14.95	1.07	0.06	2.21	5767	599.18	783.54	364	363	7.22	752.67	7.4	915.79	0.2594	4.2034	68.0199
04/19/12	7	1500.59	8.28	763.08	23.15	54.9323	84.39	11.92	2.06	152.62	0.81	6.89	2.89	13.82	0.73	0.06	2.41	6.87	3.1	15.79	0.71	0.26	2.28	4459	563.34	1336.66	713	711	6.68	1404.58	7.29	917.95	0.5967	4.2085	68.393
04/19/12	9	1421.74	8.51	617.07	23.29	92.2894	66.53	23.35	1.36	60.99	0.84	6.95	2.89	11.93	0.64	1.33	2.44	6.93	3	13.31	0.38	1.27	2.31	4098	524.27	1407.65	760	759	6.66	1337.79	7.25	909.61	0.426	4.2329	67.0703
04/19/12	11	1267.34	8.6	811.38	23.66	103.6231	113.06	26.35	1.35	0	1.09	6.93	2.89	12.11	0.45	0.55	2.42	6.91	2.91	13.22	0.67	0.87	2.29	2753	532.02	1194.61	648	649	6.64	1121.75	7.25	884.7	0.2179	4.2162	68.4474
04/19/12	13	937.54	8.58	1048.46	24.47	129.3817	175.01	35.4	1.6	0	1.51	6.93	2.89	11.78	0.65	1.07	2.43	6.92	2.87	13.17	1.16	1.91	2.32	6734	574.46	1020.88	557	558	6.61	838.83	7.23	868.92	0.0375	4.1642	67.8029
04/19/12	15	1127.27	8.51	929.29	24.41	148.196	180.9	48.83	2.4	0	2.02	6.97	2.89	10.72	0.6	1.33	2.5	6.92	2.9	13.86	0.39	1.21	2.38	4283	570.05	1041.79	569	569	6.69	897.81	7.23	855.43	0.1111	4.13	67.8877
04/19/12	17	1145.12	8.41	792.89	24.32	114.294	127.24	33.68	1.88	0	2.49	6.95	2.89	11.69	0.49	0.69	2.45	6.98	2.99	12.17	0.77	3.03	2.35	7067	584.28	1269.5	693	693	6.6	1048.21	7.15	872.81	0.058	4.0902	67.7791
04/19/12	19	1039.81	8.44	861.83	24.08	86.28	170.33	29.62	1.71	0	2.8	7	2.89	9.93	0.97	1.2	2.44	6.93	3.07	13.05	0.54	0.68	2.25	5481	593.87	1110.37	603	604	6.57	925.05	7.18	834.92	0.2264	4.0836	68.3081
04/19/12	21	1075.2	8.5	1058.36	24.46	117.8373	206.47	36.63	1.64	0	3.11	7.02	2.89	9.5	0.36	1.02	2.35	6.97	3.15	11.64	1.08	1.35	2.24	5487	590.73	1128.28	615	614	6.58	948.38	7.24	820.08	0.5848	4.112	68.3218
04/19/12	23	705.65	8.46	1138.04	24.85	51.3129	185.03	40.45	1.93	0	3.47	7.01	2.89	10.46	0.93	0.79	2.27	6.99	3.19	10.74	0.61	1.3	2.24	5235	591.26	838.7	454	454	6.86	683.85	7.28	812.07	0.5578	4.1336	67.8741
04/20/12	1	726.05	8.4	1219.58	24.7	7.6489	181.63	44.8	2.38	210.61	3.22	7.05	2.89	9.02	0.97	1.39	2.31	6.97	3.25	10.44	0.4	0.76	2.21	4746	595.62	846.62	443	443	7.12	683.33	7.31	810.21	0.6834	4.1578	67.8504
04/20/12	3	640.32	8.37	1249.71	24.3	0.0041	161.96	30.03	2.73	248.59	2.35	7	2.89	9.88	0.37	0.39	2.29	6.97	3.26	10.29	1.13	1.33	2.26	4421	567.77	824.82	414	414	7.13	632.29	7.33	809.72	0.2521	4.2196	67.3436
04/20/12	5	593.01	8.36	1285.92	24.05	0.0022	158.01	26.44	2.8	248.53	1.47	7.02	2.89	8.95	1.01	1.03	2.34	6.98	3.28	9.55	0.67	1.4	2.27	5530	579.49	772.78	377	378	7.26	579.67	7.34	812.2	0.0944	4.2814	67.8605
04/20/12	7	642.96	8.38	1389.35	23.95	3.8533	185.42	34.02	2.63	237.28	0.62	7.03	2.89	7.97	0.62	1.11	2.33	6.96	3.28	10.11	0.38	0.78	2.14	2766	543.58	787.16	384	385	7.24	596.41	7.34	814.08	0.3412	4.4265	67.7724
04/20/12	9	668.82	8.6	1665.63	24.36	98.0708	333.78	52.13	2.57	16.25	0.33	6.98	2.89	9.92	0.73	0.77	2.3	6.95	3.3	10.43	1.01	1.31	2.21	5733	572.94	784.1	376	377	7.14	571.17	7.33	820.24	0.8379	4.4935	67.3179
04/20/12	11	667.88	8.63	1376.67	24.66	150.1838	185.52	72.7	2.77	0	0.76	6.99	2.89	11.03	1.39	1.7	2.31	6.94	3.35	11.54	0.48	0.94	2.2	5602	595.75	720.83	337	336	7.4	487.65	7.32	826.41	0.3705	4.3697	67.5813
04/20/12	13	648.11	8.8	1347.13	24.46	148.7536	276.8	63.21	3.15	0	1.28	6.96	2.89	12.08	0.58	0.9	2.34	6.92	3.39	12.22	0.84	0.89	2.22	3904	558.29	816.09	375	375	7.22	499.36	7.32	832.57	0.1877	4.2953	67.5349
04/20/12	15	997.38	8.56	1058.84	24.32	150.1382	226.45	58.32	3.56	0	1.8	6.96	2.89	12.38	0.77	0.69	2.44	6.98	3.39	11.2	0.87	1.87	2.39	6868	598.68	993.07	506	505	6.8	743.03	7.3	855.1	0.0886	4.2692	67.8673
04/20/12	17	1406.98	8.42	717.46	23.43	149.0356	138.88	38.31	3.48	0	2.32	7.02	2.89	10.75	0.91	1.2	2.55	6.98	3.32	12.38	0.52	0.72	2.41	6574	597.25	1437.31	766	766	6.56	1189.04	7.26	857.63	0.1312	4.2407	68.1081
04/20/12	19	1211.72	8.31	646.01	23.17	70.5238	135.07	20.71	2.57	0	2.77	7.05	2.89	9.71	0.15	0.45	2.43	7.02	3.22	10.61	0.85	1.06	2.33	4188	560.59	1380.96	746	748	6.51	1138.81	7.26	852.95	0.1352	4.1941	68.0806
04/20/12	21	970.53	8.51	915.84	23.48	6.0323	230.6	19.85	2.18	0	2.89	7.08	2.89	8.15	0.93	0.88	2.34	7.08	3.21	8.05	0.61	1.2	2.25	5546	595.07	1190.67	645	646	6.63	979.74	7.33	849.17	0.2661	4.1855	67.6536
04/20/12	23	797.7	8.53	1100.71	23.85	3.0581	266.73	28.11	2.05	0	2.89	7.13	2.89	6.81	0.84	1.29	2.25	7.06	3.26	7.71	0.31	0.71	2.13	3865	580.62	948.79	517	518	7.01	793.27	7.38	817.23	0.2865	4.1934	68.1251
04/21/12	1	941.66	8.49	1181.58	23.96	2.5222	320.45	37.42	2.31	233.18	2.5	7.09	2.89	7.81	0.45	0.77	2.13	7.08	3.33	7.04	1.14	1.34	2.06	5877	584.34	1060.49	578	577	7.07	893.65	7.38	805.79	0.147	4.2097	67.6129
04/21/12	3	883.46	8.41	1106.73	23.65	0.0054	210.53	26.07	2.61	248.31	1.62	7.09	2.89	8.07	1.12	1.27	2.11	7.06	3.33	7.88	0.63	0.99	2.03	5692	591.36	1048.95	572	573	7.04	873.91	7.38	808.47	0.0807	4.2136	67.6424
04/21/12	5	650.45	8.31	1055.93	23.66	0.0036	91.63	20.78	2.67	248.28	0.73	7.11	2.89	6.5	0.47	0.96	2.11	7.03	3.31	8.3	0.88	0.96	1.97	3348	595.79	822.08	432	431	7.51	656.96	7.39	811.73	0.1006	4.2287	68.254
04/21/12	7	735.87	8.34	932.16	23	17.3219	79.1	22.74	2.61	30.18	0.25	7.08	2.89	5.92	0.38	0.38	2.04	7.05	3.32	6.35	0.75	1.15	1.98	2650	578.11	858.84	444	443	7.69	683.29	7.41	812.38	0.2384	4.2584	68.5185
04/21/12	9	754.29	8.4	947.03	22.99	5.1777	79.22	13.2	2.24	20.21	0.25	7.11	2.89	4.08	0.75	0.97	2.03	7.04	3.34	5.56	0.07	0.49	1.91	1753	547.41	935.84	487	487	7.44	743.48	7.41	808.94	0.2438	4.2384	67.7147
04/21/12	11	820.03	8.6	983.97	23.5	0.0029	70.59	21.92	1.78	0	0.24	7.11	2.89	2.98	0.26	0.76	1.95	7.06	3.39	3.92	0.66	0.96	1.87	2321	555.9	957.25	492	491	7.39	765.61	7.42	805.11	0.183	4.1978	68.1485
04/21/12	13	1016.01	8.66	890.78	23.99	84.2069	129.37	29.33	2.26	0	0.33	7.06	2.89	5.32	1.3	1.07	1.95	7.08	3.41	3.22	0.3	1.57	1.91	5763	596.7	1117.27	592	591	6.95	904.92	7.39	806.58	0.0573	4.1849	68.0606
04/21/12	15	883.93	8.43	872.39	24.26	73.8631	97.33	24.69	2.94	0	0.71	7.06	2.89	5.55	0.58	0.96	2.04	7.03	3.44	5.35	0.74	0.82	1.83	4084	569.43	1035.62	533	532	7.02	819.86	7.35	805.58	0.0229	4.1135	68.0369
04/21/12	17	773.21	8.37	992.36	24.24	15.3709	133.3	17.43	2.99	0	0.85	7.05	2.89	5.39	0.44	0.42	2.04	7.06	3.41	4.44	0.78	1.12	1.98	4715	572.13	973.69	490	489	7.23	749.06	7.36	798.36	0.118	4.1074	68.142
04/21/12	19	763.73	8.36	1034.75	24.21	0.6424	108.33	8.16	2.88	0	0.92	7.1	2.89	3.64	0.7	1.17	2.24	7.1	3.42	2.71	0.07	1.33	2.07	5271	557.26	976.28	490	490	7.3	756.85	7.34	793.39	0.1951	4.1099	67.9719
04/21/12	21	1198.25	8.38	877.2	23.68	0.0027	92.46	0.24	2.91	0	0.91	7.11	2.89	3.01	0.22	0.88	2.32	7.08	3.43	3.73	0.74	1.04	2.18	5319	572.6	1338.77	703	699	6.92	1114.97	7.38	788.44	0.3421	4.1475	68.0674
04/21/12	23	1091.65	8.01	678.62	23.46	0.0032	106.21	0	2.95	0	0.92	7.12	2.89	4.06	0.52	1.53	2.49	7.15	3.39	1.6	0	2.63	2.46	7399	575.38	1456.56	783	784	6.54	1168.85	7.36	790.37	0.496	4.1687	67.9352
04/22/12	1	913.5	8.15	788.66	23.38	0.0017	75.66	0.03	3.06	185.8	0.51	7.11	2.89	3.44	0.16	0.51	2.14	7.09	3.4	3.33	0.91	1.6	2.53	4759	567.05	1125.29	601	600	6.77	919.12	7.39	784.64	0.8393	4.1904	67.691
04/22/12	3	637.44	8.31	914.22	23.22	0.0036	68.75	0	3.09	0	0.23	7.09	2.89	3.38	1	0.84	2.4	7.1	3.41	2.1	0.52	1.07	2.36	5027	599.03	819.47	437	436	7.26	664.34	7.41	768.63	0.9826	4.2151	67.69
04/22/12	5	580.3	8.32	1081.29	22.96	0.0025	59.74	2.36	2.93	0	0.22	7.11	2.89	1.73	0.45	1.04	2.46	7.05	3.43	2.52	0.27	0.53	2.25	1878	534.97	724.54	386	385	7.6	591.7	7.43	758.1	0.9349	4.2473	68.0471
04/22/12	7	511.09	8.3	1178.6	22.99	0.0047	61.62	0.06	1.97	0	0.21	7.05	2.89	3.16	0.52	0.43	2.36	7.04	3.45	2.64	0.93	1.01	2.4	3773	574.07	610.01	336	336	7.79	512.55	7.43	754.88	0.9802	4.2669	67.8843
04/22/12	9	622.75	8.35	1113.83	23.19	0.0025	43.79	0	0	0	0.21	7.08	2.89	1.85	0.69	1.2	2.48	7.05	3.46	1.9	0.07	0.73	2.2	2296	529.76	662.66	363	364	7.92	567.54	7.42	755.21	0.7196	4.282	67.9385
04/22/12	11	767.77	8.57	1119.64	23.8	0.001	57.8	0	0	0	0.2	7.04	2.89	3	0.27	0.43	2.22	7.02	3.45	2.91	0.65	0.89	2.11	2182	534.48	862.97	464	464	7.47	716.39	7.39	757.61	0.2738	4.2645	67.0039
04/22/12	13	972.88	8.68	1092.43	24.35	0.0041	95.46	0	0	0	0.21	7.04	2.89	3.84	1.09	1.78	2.16	7.03	3.48	2.98	0.47	1.64	2.02	6913	565.65	1061.79	571	570	7.05	891.37	7.36	763.41	0.1235	4.1888	67.925
04/22/12	15	1021.48	8.45	877.85	24.27	0.0015	93.88	0	0	0	0.26	6.97	2.89	7.44	0.79	0.86	1.99	7	3.44	5.49	0.47	1.75	1.86	7399	572.38	1255.55	686	686	6.69	1042.28	7.25	772.88	0.2733	4.122	68.1217
04/22/12	17	782.4	8.24	886.48	24.03	0.0031	89.12	0	0	0	0.25	7.02	2.89	5.14	0.31	0.88	2	7	3.38	6.4	0.48	0.64	1.74	3321	537.91	940.66	514	516	7	788.03	7.25	780.06	0.3195	4.1097	67.769
04/22/12	19	724.45	8.27	1018.74	23.94	0.0024	86.03	0	0	0	0.24	7.03	2.89	4.26	0.58	0.43	1.89	7.03	3.35	4.4	0.76	1.06	1.73	4933	571.13	827.06	450	451	7.34	691.1	7.32	775.86	0.9369	4.1253	67.9108
04/22/12	21	965.35	8.36	946.88	23.87	0.0034	90.06	0	0	0	0.24	7.08	2.89	2.21	0.33	1.39	2.23	7.07	3.34	2.57	0.01	1.42	1.82	4054	530.82	1073.26	582	582	7.14	906.99	7.35	772.94	1.4793	4.1561	67.6842
04/22/12	23	822.26	8.33	797.77	23.95	0.0029	80.92	0	0	0	0.23	7.06	2.89	3.61	0.31	0.43	2.08	7.08	3.35	2.99	0.82	2.03	1.87	6182	575.54	1020.86	549	550	6.87	833.58	7.34	775.18	1.1035	4.1764	67.7554
04/23/12	1	672.63	8.38	889.02	23.48	0.0032	116.05	0	0	0	0.23	7.09	2.89	2.24	0.89	1.07	2.37	7.08	3.38	2.25	0	0.64	1.69	3500	543.25	873.35	457	457	7.07	696.65	7.38	771.9	1.3927	4.1774	67.6163
04/23/12	3	669.51	8.38	879.73	22.85	0.0034	85.7	0	0	0	0.23	7.09	2.89	2.09	0.1	0.43	2.12	7.06	3.42	2.48	0.79	0.82	2	2631	542.94	845.36	434	433	7.27	666.1	7.4	767.85	1.1616	4.1943	67.2383
04/23/12	5	603.22	8.28	809.21	22.61	0.0032	58.94	0	0	0	0.22	7.09	2.89	2.39	0.79	0.74	2.49	7.08	3.41	1.52	0.46	1.16	2.13	4367	578.49	797.1	408	407	7.34	623.94	7.41	763.99	1.4426	4.2129	67.7656
04/23/12	7	637.77	8.25	930.75	22.46	0.0046	67.5	0	0	0	0.22	7.09	2.89	1.23	0.08	0.45	2.44	7.04	3.41	2.1	0.23	0.23	1.82	242	494.61	775.5	399	400	7.4	583.8	7.43	762.08	1.5314	4.2218	68.1692
04/23/12	9	713.98	8.51	1109.32	23.25	0.0037	72.06	16.94	3.16	14.63	0.25	7.09	2.89	2.08	0.66	1.02	3.4	7.07	3.41	1.47	0.39	1.2	2.57	3966	534.91	1022.5	527	526	6.98	705.51	7.41	761.1	0.8315	4.2122	67.6469
04/23/12	11	728.96	8.61	1330.62	24.63	74.29	124.34	40.94	2.89	0	0.28	7.09	2.89	1.91	0.44	0.82	2.31	7.05	3.41	2.42	0.28	0.7	1.82	2140	525.45	1005.22	514	514	6.8	677.43	7.39	759.79	0.049	4.1482	67.6764
04/23/12	13	740.5	8.56	1400.94	24.95	149.7968	199.25	62.3	3.13	0	0.73	7.02	2.89	5.28	0.96	1.16	1.93	7.04	3.43	3.29	0.53	2.61	1.71	7348	565.13	878.51	446	445	7.05	593.64	7.35	764.43	0.0167	4.1097	67.7452
04/23/12	15	697.92	8.54	1255.65	24.35	40.0334	148.61	35.14	2.61	0	1.12	6.99	2.89	5.86	0.35	0.94	1.77	6.96	3.48	6.7	1.07	1.19	1.5	4886	583.13	998.69	549	479	7.06	626.12	7.27	773.33	0.0103	4.1636	67.8741
04/23/12	17	616.45	8.48	1188.48	24.25	0.1652	118.74	27.65	2.37	0	1.13	7.02	2.89	5.79	0.81	0.54	1.69	7.01	3.5	5.02	0.77	1.37	1.63	6714	598.85	838.25	420	419	7.31	636.33	7.3	784.16	0.0114	4.1982	68.0878
04/23/12	19	1136.42	8.53	1049.15	23.85	106.7452	225.42	31.01	2.09	0	1.26	7.09	2.89	2.77	0.29	1.25	1.89	7.05	3.47	4.39	0.14	0.75	1.55	2598	525.49	1135.78	590	589	7.13	937.6	7.33	787.51	0.3753	4.1051	67.7919
04/23/12	21	1500.36	8.23	590.81	23.57	10.1932	85.06	15.11	1.42	0	1.6	7.07	2.89	4.48	0.43	0.8	1.97	7.16	3.33	2.06	0.2	4.26	1.95	7319	584.64	1729.94	949	948	6.46	1468.15	7.29	793.05	0.6971	4.1196	68.2099
04/23/12	23	1279.83	8.07	531.21	23.16	0.0036	64.88	10.87	1.15	0	1.61	7.11	2.89	2.12	0.25	1.18	2.02	7.07	3.23	4.6	0.83	1.67	1.52	7395	592.06	1630.16	878	879	6.49	1330.58	7.31	788.35	0.5183	4.139	67.7486
04/24/12	1	1051.12	8.18	758.54	23.07	0.0051	67.15	14.89	1.32	241.39	1.19	7.09	2.89	2.85	0.42	0.33	1.74	7.1	3.23	2.49	0.03	0.78	1.43	1823	516.25	1296.47	691	692	6.77	1060.03	7.35	768.87	0.1928	4.1255	68.1794
04/24/12	3	875.85	8.24	898.75	22.92	0.0029	73.98	21.46	1.69	137.8	0.38	7.11	2.89	2.59	0.9	1.2	2.21	7.06	3.26	2.59	0.78	0.75	1.49	5443	596.69	1122.84	597	596	6.97	905.73	7.38	747.25	0.0622	4.1137	68.0568
04/24/12	5	786.52	8.26	879.45	22.51	0.0025	48.71	13.73	1.14	0	0.24	7.09	2.89	2.47	0.1	0.46	1.74	7.08	3.31	1.81	0.63	1.04	1.71	1677	534.37	954.95	509	509	7.16	784.48	7.39	734.97	0.205	4.1213	68.254
04/24/12	7	1084.61	8.29	740.23	22.21	0.0036	38.1	9.78	0.79	0	0.23	7.1	2.89	2.35	0.74	0.88	2.02	7.07	3.32	1.5	0	0.58	1.67	1798	543.51	1195.14	640	639	7.04	1005.67	7.39	726.14	0.2207	4.1318	68.0369
04/24/12	9	1322.17	8.55	717.05	22.45	0.0036	45.29	11.98	1.13	0	0.23	7.1	2.89	1.74	0.09	0.67	1.93	7.06	3.23	2.3	0.72	1.03	1.71	1986	552.1	1619.54	857	857	6.6	1320.57	7.33	724.53	0.225	4.1327	67.9046
04/24/12	11	1425.02	8.57	661.71	22.96	147.4151	64.39	15.99	1.51	0	0.46	7.05	2.89	3.91	1.1	0.93	1.82	7.05	3.2	2.61	0.84	1.44	1.41	5837	585.1	1641.23	875	874	6.51	1258.6	7.31	718.58	0.96	4.2727	68.3353
04/24/12	13	1339.09	8.26	585.91	22.78	200.4533	70.17	12.81	1.21	0	1.14	7.07	2.89	2.96	0.68	1.07	1.55	7.01	3.23	3.42	0.41	0.65	1.29	2627	567.02	1341.06	727	726	6.72	1113.36	7.3	708.75	0.3899	4.3788	68.2099
04/24/12	15	1362.46	8.21	644.22	23.12	199.0261	61.63	12.16	0.84	0	1.9	7.05	2.89	2.96	0.26	0.42	1.4	7.03	3.26	2.46	0.74	0.91	1.23	2584	569.17	1249.3	678	679	6.85	1139.87	7.28	700.76	0.0128	4.2911	68.505
04/24/12	17	1364.74	8.32	872.11	22.76	204.3707	79.41	25.57	0.78	0	2.7	7.06	2.89	2.49	0.95	1.32	1.6	7.05	3.26	1.5	0.19	1.46	1.34	4914	557.55	1035.76	569	569	7.05	1131.77	7.25	688.39	0.0094	4.2035	68.237
04/24/12	19	1225.03	8.39	925.94	22.94	202.5306	99.08	26.08	0.84	0	3.47	7.01	2.89	3.66	0.31	0.55	1.21	6.96	3.25	4.51	1.25	1.47	1.06	4158	585.37	915.39	499	499	7.21	999.3	7.27	680.46	0.0178	4.1488	68.658
04/24/12	21	1242.81	8.42	954.5	23.18	202.1356	113.64	22.5	0.95	0	4.26	7.01	2.89	3.98	1.19	1.08	1.12	6.98	3.26	4.11	0.64	1.26	1.05	5421	605.23	921.66	503	503	7.35	1001.61	7.27	675.88	0.2075	4.1536	68.1319
04/24/12	23	1380.83	8.35	976.41	23.22	190.4743	117.42	23.92	1.01	0	4.69	7.05	2.89	3.39	0.7	1.23	1.11	6.97	3.29	4.73	0.48	0.82	1	3605	579.01	1048.33	574	573	7.44	1156.03	7.26	681.27	0.3425	4.1595	68.3116
04/25/12	1	1265.25	8.29	954.24	23.04	203.4325	123.74	23.36	1.07	0	4.69	7.01	2.89	5.26	0.84	0.66	0.99	7.01	3.29	4.37	1.14	1.87	0.97	6640	586.95	992.13	539	539	7.5	1067.62	7.27	688.73	0.3027	4.146	67.7825
04/25/12	3	1148.11	8.28	986.59	22.64	197.8119	116.08	22.56	0.98	0	4.69	7.07	2.89	3.22	0.71	1.15	1.05	6.99	3.29	5.1	0.21	0.75	0.88	2160	554.07	894.5	475	475	7.61	946.75	7.29	697.87	0.1995	4.1423	68.5866
04/25/12	5	1097.25	8.25	1043.76	22.35	193.6842	99.89	21.55	0.82	0	4.69	7.02	2.89	4.03	0.5	0.41	0.92	7	3.29	4.98	1.08	1.01	0.81	3516	556.82	847.08	445	445	7.81	883.2	7.32	702.28	0.067	4.1646	68.4066
04/25/12	7	1183.21	8.24	1009.58	22.29	130.085	81.27	19.55	0.7	87.67	4.65	7.08	2.89	2.38	0.82	1.29	0.95	7.04	3.3	3.59	0.5	1.24	0.83	3189	536.59	914.29	483	482	7.84	979.11	7.32	710.07	0.0898	4.168	67.9284
04/25/12	9	1315.51	8.42	1094.8	22.91	0.0034	66.35	28.08	1.41	221.56	4.04	7.05	2.89	3.73	0.67	0.97	0.89	7	3.3	4.81	0.6	0.88	0.85	2841	573.46	1177.84	639	639	7.5	1275.22	7.26	718.18	0.0121	4.1168	67.8063
04/25/12	11	1161.85	8.56	1111.91	23.31	0.0022	79.67	35.91	2.02	65.03	3.56	7.02	2.89	5.99	1.5	1.64	0.97	7.01	3.27	5.77	1.18	2.36	0.85	7360	575.39	1094.07	594	594	7.38	1130.85	7.19	731.48	0.0128	4.0369	65.8016
04/25/12	13	902.06	8.56	1245.03	24.17	0.0029	97.75	38.55	1.79	0	3.59	6.95	2.89	8.6	0.82	0.55	1.01	6.93	3.29	9.2	1.19	1.08	0.85	4463	565.31	1191.72	649	649	7.27	863.88	7.19	744.7	0.2497	4.1098	65.137
04/25/12	15	895.02	8.61	1273.19	24.28	0.0042	167.15	49.08	1.91	0	3.65	7.01	2.89	7.33	0.88	2	1.1	6.98	3.33	8.18	0.53	2.14	0.85	5660	560.75	1195.49	652	651	7.24	869.85	7.19	751.31	0.0237	4.0803	64.8453
04/25/12	17	1161.4	8.32	988.05	24.31	0.0029	145.14	40.03	1.62	0	3.71	6.98	2.89	9.95	0.79	1.65	1.1	6.97	3.36	9.35	0.44	2.71	0.85	7387	573.6	1503.44	812	810	6.92	1095.52	7.18	764.53	0.0157	4.1303	65.059
04/25/12	19	1198.56	8.35	678.04	24.65	0.0039	84.16	21.96	1.22	0	3.78	6.97	2.89	10.3	0.49	0.56	1.07	6.96	3.35	10.29	1.15	2.11	0.85	6416	595.51	1633.19	877	876	6.68	1166.82	7.17	780.11	0.1263	4.1653	65.4925
04/25/12	21	1198.5	8.3	613.89	24.66	0.0042	59.06	12.94	0.81	0	3.8	7.03	2.89	7.86	0.85	0.93	1.08	6.97	3.36	9.29	0.07	0.55	0.85	2955	561.24	1631.87	877	877	6.67	1172.68	7.17	778.75	0.1945	4.1938	66.6158
04/25/12	23	1201	8.23	856.59	25.34	0.0041	59.03	21.75	0.96	0	3.8	7.07	2.89	5.42	0.31	0.91	1.07	7.01	3.37	6.5	0.65	0.9	0.85	2866	566.88	1650.45	886	886	6.68	1181.99	7.21	762.86	0.1521	4.2263	67.6401
04/26/12	1	1193.99	8.24	632.95	24.65	0.0042	47.46	28.25	1.14	0	3.8	7.03	2.89	6.72	1.25	1.67	1.02	7	3.38	5.86	0.65	1.89	0.85	6850	585.87	1645.15	881	884	6.68	1174.22	7.23	746.47	0.2527	4.2034	67.6299
04/26/12	3	1198.6	8.17	572.98	24.15	0.0019	39.06	8.96	0.94	0	3.8	7.01	2.89	6.32	0.13	0.43	0.99	6.96	3.37	6.27	0.37	0.48	0.85	529	492.74	1651.6	885	884	6.67	1178.86	7.23	733.84	0.5107	4.2168	67.8496
04/26/12	5	1199.77	8.02	517.39	23.29	0.0015	26.87	5.46	0.54	0	3.8	7.05	2.89	3.98	0.73	0.78	0.98	7.04	3.37	2.91	0.44	1.27	0.85	2416	566.5	1670.74	896	895	6.66	1193.77	7.25	718.74	0.1238	4.211	68.4948
04/26/12	7	1235.63	7.91	433.45	22.68	0.0022	27.87	3.45	0.44	0	3.8	7.06	2.89	2.78	0.45	0.17	0.88	7.01	3.37	2.59	0.51	0.13	0.8	1496	530.97	1605.78	862	863	6.67	1220.23	7.28	698.32	0.7001	4.2579	68.7085
04/26/12	9	1297.53	8.36	478.68	22.59	0.0032	43.13	9.11	0.88	0	3.85	7.03	2.89	3.01	1.09	0	0.81	6.99	3.36	2.57	1.17	0	0.77	3142	583.71	1583.09	855	856	6.71	1251.88	7.3	674.23	0.7551	4.2522	68.1726
04/26/12	11	1296.74	8.29	554.83	22.79	0.0036	42.95	6.74	0.91	0	3.88	6.99	2.89	3.88	1.07	0	0.84	6.95	3.33	3.51	1.07	0	0.79	2562	624.9	1640.57	886	888	6.68	1261.63	7.3	647.89	0.0149	4.2009	68.067
04/26/12	13	1297.7	8.16	738.4	23.12	0.0015	42.57	9.78	0.84	0	3.88	6.99	2.89	4.08	1.58	0	0.83	6.94	3.26	3.95	1.19	0	0.76	2376	624.76	1484.17	815	816	6.79	1252.6	7.27	630.7	0.0122	4.1723	68.1658
04/26/12	15	1298.65	8.29	854.28	23.39	0.0044	66.24	18.41	1.18	0	3.88	6.97	2.89	4.6	0.91	0	0.85	6.92	3.21	5.26	0.94	0	0.76	3369	618.33	1480.99	814	814	6.8	1253.36	7.25	621.64	0.0118	4.1297	68.2065
04/26/12	17	1297.19	8.29	834.08	23.53	0.0027	51.23	16.95	1.13	0	3.88	6.96	2.89	5.93	0.96	0.02	0.9	6.91	3.23	6.33	0.98	0.04	0.8	4606	572.8	1487.76	814	816	6.75	1254.3	7.23	623.61	0.0178	4.1078	68.0912
04/26/12	19	1297.14	8.34	865.64	23.55	0.0034	48.52	16.84	1.07	0	3.88	6.96	2.89	6.76	1.07	0	0.89	6.91	3.23	7.06	1.03	0.03	0.76	3875	593.85	1480.47	815	812	6.73	1248.19	7.22	632.27	0.064	4.1304	68.1791
04/26/12	21	1298.05	8.38	874.75	23.76	0.0007	50.62	18.02	1.08	0	3.88	6.96	2.89	7.48	0.98	0	0.89	6.91	3.19	8.23	1.01	0.01	0.8	3974	609.64	1477.9	813	814	6.74	1252.63	7.22	641.88	0.0876	4.1449	68.0878
04/26/12	23	1298.66	8.34	857.92	23.71	0.0031	49.96	17.86	1.09	0	3.88	6.96	2.89	8.49	1.11	0	0.92	6.91	3.22	8.89	1.07	0	0.82	4221	611.36	1481.8	816	815	6.72	1252.42	7.22	650.38	0.4022	4.1443	68.1997
04/27/12	1	1297.37	8.34	860.41	23.48	0.0044	45.25	17.71	1.07	0	3.88	6.96	2.89	9.11	0.92	0.01	0.92	6.91	3.24	9.24	0.97	0.02	0.8	4160	583.24	1484.23	815	815	6.73	1254.3	7.22	662.39	0.9316	4.154	67.9555
04/27/12	3	1296.7	8.32	832.16	22.99	0.0025	36.37	16.92	0.92	0	3.88	6.97	2.89	9.52	1.24	0	0.89	6.91	3.24	9.68	1.09	0.01	0.8	3660	600.6	1480.2	814	813	6.74	1248.37	7.22	675.56	1.0723	4.1582	68.1044
04/27/12	5	1287.53	8.25	836.47	22.48	0.0027	30.62	15.3	0.75	0	3.88	6.97	2.89	9.6	1.09	0	0.87	6.91	3.18	10.09	0.99	0	0.76	2576	624.74	1466.2	805	805	6.75	1239.59	7.22	681.95	0.5053	4.1462	68.4236
04/27/12	7	1297.98	8.36	802.15	22.15	0.0037	33.85	5.84	0.46	0	3.88	6.99	2.89	9.48	1.97	0	0.82	6.92	3.15	10.23	2.59	0	0.71	2552	624.83	1484.69	816	815	6.73	1253.29	7.23	686.54	1.2661	4.1633	68.5626
04/27/12	9	1299.93	8.61	1036.04	22.87	0.0031	181.46	20.87	0.99	0	3.89	7.01	2.89	9.52	1.46	0.05	0.79	6.95	3.2	10.11	2.25	0.08	0.71	3839	612.46	1488.81	819	819	6.72	1259.26	7.2	694.37	0.0353	4.1593	68.6678
04/27/12	11	1365.17	8.63	1057.12	23.05	0.0041	218.3	29.76	1.31	0	3.92	7	2.89	10.99	1.06	0.19	0.91	6.96	3.23	12.04	1.17	0.74	0.83	5628	595.99	1534.61	839	838	6.66	1292.73	7.13	702.6	0.0095	4.1124	68.7293
04/27/12	13	1359.49	8.57	992.78	23.02	0.0036	137.67	23.19	0.91	0	3.95	6.97	2.89	13.02	0.81	0.09	0.99	6.92	3.25	13.85	0.8	0.22	0.92	3465	589.2	1578.37	859	859	6.62	1317.02	7.04	722.62	0.0071	4.0389	68.3489
04/27/12	15	1275.4	8.51	1061.22	23.2	0.0025	215.38	27.03	1.05	0	3.94	7.08	2.89	11.68	0.65	1.75	1.09	7.01	3.27	12.23	0.62	1.62	1.01	4464	539.01	1468.27	802	804	6.79	1235.99	7.05	738.26	0.0096	4.0353	68.3252
04/27/12	17	1297.94	8.43	889.98	23.88	0.0025	84.67	17.35	0.86	0	3.94	7.04	2.89	12.73	0.83	0.59	1.07	6.98	3.28	12.93	0.47	0.65	1	3206	535.67	1522.71	822	823	6.84	1266.59	7.1	750.88	0.0089	4.099	68.7322
04/27/12	19	1298.49	8.38	793.53	23.64	0.0031	58.37	11.43	0.75	0	3.95	7.11	2.89	10.14	0.63	1.13	1.11	7.03	3.29	10.38	0.69	0.99	1.02	4245	566.82	1548.84	837	837	6.86	1286.03	7.14	758.64	0.0183	4.1382	68.6546
04/27/12	21	1297.79	8.34	689.69	23.79	0.0042	55.57	11.37	0.76	0	3.95	7.14	2.89	8.65	0.1	0.53	1.06	7.08	3.28	7.93	0.5	1.1	1.01	1554	524.12	1538.33	832	832	6.88	1278.11	7.21	757.88	0.0795	4.188	68.5762
04/27/12	23	1297.23	8.24	642.89	22.8	0.0046	49.89	9.7	0.67	0	3.95	7.16	2.89	6.7	0.6	0.7	1.05	7.08	3.23	6.91	0.25	0.55	0.95	2828	552.98	1529.83	831	830	6.9	1278.03	7.25	748.17	0.4074	4.2391	68.5592
04/30/12	1	1050.77	8.34	978.11	20.5	0.0039	63.02	13.73	1.2	0	4.01	7.29	2.89	2.73	0.44	0.28	1.05	7.22	3.23	2.4	0.8	0.98	0.96	4368	568.53	1243.79	674	675	7.02	1029.83	7.47	820.81	0.0094	4.0092	68.9086
04/30/12	3	860.54	8.3	1002.99	20.26	0.0036	55.48	15.3	1.16	0	4.01	7.3	2.89	2.53	0.8	0.77	1.3	7.24	3.26	1.45	0.45	0.93	1	4142	568.95	1060.08	576	576	7.3	876.46	7.53	819.66	0.0276	4.0526	68.1383
04/30/12	5	735.5	8.26	1001.38	20.08	0.0032	46.07	15.45	1.03	0	4.01	7.3	2.89	1.59	0.09	0.34	1.21	7.21	3.3	1.83	0.19	0.32	0.88	438	496.12	869.75	473	475	7.64	725.92	7.56	825.44	0.046	4.0926	68.4812
04/30/12	7	848.3	8.21	1040.53	20.14	0.0022	45.47	11.99	0.79	102.37	3.96	7.29	2.89	2.16	0.63	0.82	1.76	7.24	3.35	1.19	0.18	1.16	1.86	2325	537.55	911.33	505	504	7.59	787.32	7.56	833.69	0.0578	4.1575	69.0544
04/30/12	9	1197.66	8.33	1372.18	20.84	0.0015	342.06	12.52	1.33	230.3	3.32	7.29	2.89	2.02	0.53	1.87	1.58	7.21	3.39	2.18	0.68	1.66	1.29	3796	565.22	1341.16	734	734	6.9	1140.13	7.42	833.13	0.0095	4.244	69.4241
04/30/12	11	1377.23	8.48	1353.72	19.33	0.0029	445.61	31.64	2.75	210.95	2.53	7.25	2.89	5.26	0.92	5.71	1.47	7.22	3.4	4.47	0.89	6.61	1.25	7505	577.21	1569.71	853	850	6.89	1320.91	7.27	842.65	0.0094	4.1974	69.0035
04/30/12	13	1289.46	8.5	1265.27	19.07	0.0008	358.53	45.34	3.17	1.03	2.14	7.26	2.89	7.5	0.83	8.68	1.17	7.2	3.48	6.88	0.82	8.05	0.96	7399	576.49	1528.23	830	831	7.32	1271.73	6.99	871.09	0.0201	4.0304	70.2713
04/30/12	15	1201.8	8.47	1172.9	18.56	0.002	256.42	35.1	2.42	0	2.13	7.25	2.89	8.92	0.79	9.39	0.94	7.17	3.56	8.83	0.76	8.16	0.73	7485	576.24	1437.58	786	786	7.82	1193.51	6.91	900.82	0.016	3.9905	70.5026
04/30/12	17	955.85	8.38	1086.41	18.71	0.0008	114.05	24.24	1.71	0	2.12	7.2	2.89	10.3	0.75	6.76	0.8	7.11	3.59	10.34	0.71	5.15	0.61	7450	574.56	1106.33	614	614	8.52	941.45	7	918.03	0.0105	4.04	70.1635
04/30/12	19	1007.83	8.32	1034.27	18.6	0.0017	107.2	20.37	1.4	0	2.12	7.13	2.89	11.57	0.98	2.73	0.68	7.05	3.59	11.7	0.72	1.59	0.53	7080	579.74	1120.18	612	612	8.95	955.29	7.18	923.33	0.0079	4.0306	70.5942
04/30/12	21	1402.79	8.27	688.67	18.84	0.0036	94.89	17.32	1.24	0	2.17	7.14	2.89	10.43	0.39	1.02	0.69	7.09	3.63	9.33	0.62	1.12	0.58	3691	559.16	1685.96	894	892	8.08	1389.14	7.28	908.75	0.0105	4.1242	69.935
04/30/12	23	1399.2	8.12	613.91	18.22	0.0022	72.1	12.34	1.14	0	2.19	7.17	2.89	8.76	0.62	0.77	0.67	7.12	3.62	6.98	0.06	0.74	0.6	4028	558.64	1728.62	910	910	7.73	1395.7	7.29	893.22	0.0084	4.1992	69.8141
05/01/12	1	1387.43	8.21	645.36	17.55	0.0029	66.04	11.85	0.87	0	2.19	7.22	2.89	5.34	0.64	0.88	0.71	7.15	3.58	4.4	0.6	0.7	0.6	4234	578.4	1720.04	909	910	7.75	1398.72	7.36	865	0.0081	4.184	69.8209
05/01/12	3	1402.61	8.19	605.58	17.4	0.0022	49.81	11	0.85	0	2.19	7.2	2.89	3.93	0.24	0.38	0.66	7.18	3.54	2.27	0.64	1.06	0.63	2356	561.29	1729.43	908	908	7.73	1398.91	7.41	827.99	0.0071	4.14	69.6615
05/01/12	5	1365.95	8.08	554	16.93	0.0025	37.6	6.33	0.58	0	2.18	7.21	2.89	2.44	0.69	0.75	0.74	7.18	3.52	1.68	5.09E-06	0.48	0.81	2004	547.17	1705.89	897	896	7.62	1372.23	7.43	798.07	0.009	4.152	69.558
05/01/12	7	1227.27	8.1	672.82	16.66	0.0036	38.05	4.78	0.41	0	2.18	7.21	2.89	1.59	0.09	0.34	1.08	7.19	3.52	1.71	0.51	1.19	1.86	1281	514.06	1501.16	808	809	7.7	1231.1	7.44	771.64	0.0121	4.173	69.2783
05/01/12	9	1198.74	8.17	971.14	16.87	0.002	67.8	22.53	0.84	0	2.19	7.22	2.89	2.17	0.78	1.29	1.78	7.17	3.51	1.59	0.02	0.46	1.25	2053	546.47	1386.5	754	754	7.87	1161.34	7.39	747.66	0.0109	4.0342	69.0578
05/01/12	11	1331.94	8.49	976.19	17.01	0.0042	74.79	27.22	1.24	0	2.18	7.13	2.89	4.29	0.54	0.75	0.98	7.1	3.46	4.23	1.44	1.33	1.06	5069	610.55	1539.08	833	832	7.81	1292.27	7.32	739.32	0.0299	3.9433	69.3902
05/01/12	13	1385.05	8.65	950.01	17.37	0.0017	79.62	21.06	1.42	0	2.17	7.11	2.89	5.88	1.27	1.1	0.93	7.07	3.4	5.47	0.51	1.3	0.91	4921	609.7	1616.5	872	874	7.87	1338.37	7.15	744.75	0.0349	3.9148	70.3664
05/01/12	15	1309.37	8.42	937.94	17.52	0.0027	79.96	16.9	1.11	0	2.19	7.14	2.89	5.43	0.84	1.22	0.92	7.07	3.45	5.83	0.79	0.96	0.8	5800	609.48	1542.72	837	839	7.93	1283.76	7.01	752.25	0.024	3.9078	70.618
05/01/12	17	1243.85	8.26	935.35	17.4	0.0015	75.01	14.17	0.93	0	2.22	7.16	2.89	4.54	0.23	0.52	0.84	7.12	3.5	3.58	0.7	1.01	0.8	2543	557.78	1456.14	794	794	8.01	1215.85	7.01	757.08	0.0195	3.9356	70.7435
05/01/12	19	1210.54	8.25	955.98	17.2	0.002	76.4	14.38	0.93	0	2.22	7.19	2.89	3.24	0.83	0.65	0.82	7.15	3.5	2.12	0.43	0.83	0.8	4830	589.95	1422.22	778	777	8.05	1195.83	7.01	763.58	0.0082	3.9161	71.2081
05/01/12	21	1166.77	8.29	1001.89	17.28	0.0017	84.12	16.51	0.98	0	2.23	7.22	2.89	2.06	0.58	0.97	1.16	7.16	3.42	2.38	0.3	0.65	0.75	2972	557.05	1395.72	764	762	7.96	1171.07	7.3	760.73	0.0054	3.893	70.2713
05/01/12	23	1094.82	8.33	997.14	17.49	0.0029	92.81	19.44	1.12	0	2.23	7.21	2.89	2.53	0.18	0.38	1.07	7.16	3.37	2.91	0.92	0.96	0.79	2961	555.05	1267.01	692	692	8.08	1058.54	7.4	767.16	0.0072	3.899	69.6547
05/02/12	1	955.78	8.32	980.48	17.39	0.0042	82.67	19.07	1.19	0	2.23	7.21	2.89	3.04	0.6	0.81	1.35	7.17	3.36	2.37	0.91	1.39	0.78	5277	581.91	1143.55	629	628	8.28	960.32	7.43	777.8	0.011	3.9555	69.4648
05/02/12	3	841.53	8.27	944.33	17.07	0.0037	64.75	16.63	1.09	0	2.22	7.2	2.89	2.76	0.69	0.53	1.03	7.16	3.42	2.19	0	0.55	0.77	2033	544.03	989.8	546	544	8.57	835.71	7.44	782.08	0.023	4.0283	69.631
05/02/12	5	802.74	8.2	882.2	16.81	0.0041	41.87	11.55	0.81	0	2.22	7.21	2.89	1.87	0.45	0.85	1.29	7.15	3.52	2.15	0.6	0.63	0.98	2787	573.19	936.1	520	521	8.83	794.7	7.45	785.9	0.0279	4.1104	69.5954
05/02/12	7	902.01	8.24	958.15	16.73	0.0017	37.9	10.38	0.67	75.91	2.17	7.18	2.89	2.51	0.34	0.1	0.99	7.17	3.6	1.43	0	0.75	1.51	481	504.35	946.22	520	520	8.89	818.8	7.44	790.27	0.0352	4.1745	69.6513
05/02/12	9	1373.89	8.48	916.53	17.45	0.0056	197.57	24.55	1.35	18.42	1.89	7.21	2.89	2.21	0.36	1.52	1.61	7.14	3.6	2.95	0.99	1.44	1.72	5023	568.8	1679.54	897	894	7.85	1389.92	7.38	781.74	0.0094	4.2395	69.6174
05/02/12	11	1399.09	8.53	595.28	18	0.0034	303.01	26.5	1.27	0	1.87	7.14	2.89	5.5	1.23	1.5	0.9	7.09	3.58	5.22	0.58	0.86	0.75	6648	598.53	1685.18	901	900	7.65	1381.1	7.33	778.88	0.0071	4.2851	69.536
05/02/12	13	1434.51	8.47	717.26	17.93	1.6376	312.84	25.94	0.76	0	1.88	7.15	2.89	6.1	0.66	1.23	0.67	7.09	3.68	5.78	1.14	1.16	0.59	5424	604.98	1672.44	900	901	7.83	1389.25	7.17	772.28	0.0088	4.2894	69.5852
05/02/12	15	1376.76	8.39	812.73	17.9	82.6755	263.54	24.36	0.86	0	2.06	7.12	2.89	7.71	0.99	0.77	0.57	7.12	3.71	5.66	0.93	1.64	0.5	6296	596.69	1588.65	861	860	8.06	1273.18	6.99	751.98	0.008	4.2402	70.4314
05/02/12	17	1300.23	8.29	775.54	17.86	6.0655	72.49	11.39	0.76	0	2.2	7.16	2.89	5.58	0.64	0.93	0.62	7.13	3.7	4.96	0.07	0.64	0.49	1844	533.26	1537.25	832	834	8.29	1265.97	7.02	742.3	0.008	4.1153	69.9261
05/02/12	19	1299.55	8.32	834.44	17.7	0.0037	57.48	10.39	0.73	0	2.22	7.19	2.89	3.83	0.18	0.28	0.55	7.16	3.63	3.09	0.6	0.68	0.46	1880	533.78	1502.13	815	813	8.46	1253.37	7.27	734.86	0.0055	3.8952	69.3495
05/02/12	21	1299.97	8.38	882.41	17.8	0.0029	64.57	13.12	0.86	0	2.22	7.22	2.89	2.54	0.42	1.12	0.76	7.19	3.5	2.22	0.6	1.24	0.55	4231	531.67	1562.39	835	836	8.28	1284.72	7.4	730.18	0.0074	3.9071	69.5988
05/02/12	23	1299.74	8.39	882.81	17.7	0.0031	62.22	13.15	0.89	0	2.21	7.22	2.89	2.28	0.17	0.73	0.82	7.19	3.48	2.01	0.09	0.79	0.57	1339	474.1	1586.81	844	845	8.15	1302.87	7.41	725.19	0.0057	3.9502	69.1019
05/03/12	1	1292.09	8.28	911.82	17.41	0.0029	68.58	12.99	1	0	2.2	7.2	2.89	3.4	0.58	0.75	0.73	7.17	3.53	2.49	0.35	0.73	0.58	3677	537.39	1564.64	837	837	8.08	1286.11	7.42	723.32	0.0074	4.075	69.5564
05/03/12	3	1299.23	8.27	825.78	16.84	0.0022	47.67	8.94	0.66	0	2.19	7.21	2.89	2.73	0.66	0.61	0.66	7.18	3.56	2.27	0.67	1	0.78	3501	529.39	1581.21	846	844	8.13	1298.95	7.44	725.8	0.0086	4.113	69.0374
05/03/12	5	1295.75	8.25	825.19	16.58	0.0017	38.02	6.2	0.48	0	2.18	7.23	2.89	1.86	0.09	0.25	0.87	7.2	3.48	1.63	7.64E-05	0.43	0.67	12	444.71	1577.58	842	842	8.15	1294.25	7.46	728.72	0.0095	4.0941	69.2999
05/03/12	7	1296.27	8.22	893.3	16.61	4.5358	47.29	8.77	0.48	0	2.18	7.27	2.89	1.95	0.33	1.22	1.9	7.22	3.45	1.83	0.64	1.03	1.16	2166	507.01	1579.68	843	845	8.03	1297.26	7.46	729.61	0.0106	4.126	69.6072
05/03/12	9	1299.03	8.46	1186.58	17.18	189.7758	305.98	36.68	1.03	0	2.45	7.19	2.89	4.86	1.17	0.38	0.82	7.17	3.65	3.6	0.91	0.24	0.53	4900	622.77	1517.26	819	819	8.19	1103.9	7.46	731.01	4.117	4.1318	69.2579
05/03/12	11	1263.22	8.64	1257.73	17.5	212.4802	349.65	46.01	1.43	0	3.17	7.14	2.89	7.95	1.07	0.5	0.62	7.11	3.68	7.06	0.98	0.29	0.5	5894	624.71	1454.85	791	791	8.42	1051.27	7.47	740.38	0.0085	4.0572	69.0069
05/03/12	13	1274.62	8.64	1211.42	17.55	188.1677	315.77	39.02	1.22	0	3.88	7.11	2.89	10.17	1.16	0.44	0.59	7.08	3.85	9.27	1.04	0.34	0.49	6473	619.01	1431.01	782	781	8.71	1044.74	7.4	765.52	0.0068	3.9857	69.3542
05/03/12	15	1236.79	8.57	1094.55	17.6	4.9685	225.49	39.17	1.22	0	4.26	7.1	2.89	11.15	0.96	0.17	0.58	7.08	3.89	10.38	1.19	0.93	0.48	7076	609.54	1651.32	894	894	8.51	1200.06	7.26	791.09	0.0062	3.9065	69.2477
05/03/12	17	1286	8.4	1001.93	17.5	0.002	70.78	23.17	1.05	0	4.26	7.09	2.89	11.42	1.04	0	0.56	7.06	3.84	11.66	1.1	0.09	0.45	5328	590.73	1694.97	915	915	8.42	1223.47	7.27	806.07	0.0065	3.88	69.6208
05/03/12	19	1297.7	8.39	997.82	17.39	0.0037	58.38	21	1.03	0	4.26	7.09	2.89	11.29	1.02	0	0.52	7.06	3.81	12.1	1.02	0	0.41	4277	620.43	1749.27	950	950	8.37	1265.73	7.31	812.59	0.0067	3.8692	69.6072
05/03/12	21	1296.84	8.45	1044.01	17.69	0.0029	61.13	22.61	1.16	0	4.26	7.09	2.89	11.33	0.99	0	0.51	7.05	3.77	12.01	0.99	0	0.4	4341	620.14	1750.2	952	950	8.32	1268.07	7.36	804.93	0.0061	3.8935	69.1437
05/03/12	23	1297.52	8.39	994.89	17.58	0.0034	59.2	23.06	1.16	0	4.26	7.09	2.89	11.48	1.01	0	0.52	7.05	3.75	11.95	1	0	0.43	4710	622.33	1750.38	955	955	8.28	1271.06	7.42	803.64	0.0083	3.9661	68.9628
05/04/12	1	1298.28	8.36	1004.71	17.4	0.0032	54.93	20.98	1.14	0	4.26	7.09	2.89	11.2	0.95	0	0.52	7.04	3.64	12.13	0.94	0	0.42	4005	595.03	1747.27	952	952	8.21	1268.76	7.44	811.55	0.0087	4.011	68.8916
05/04/12	3	1173.96	8.34	1016.71	16.99	0.0034	44.12	20.68	1.01	0	4.26	7.1	2.89	10.75	1.02	0.03	0.53	7.05	3.65	11.83	1.03	0	0.44	4639	571.28	1672.38	899	901	8.21	1190.97	7.45	808.79	0.0088	4.0333	68.5355
05/04/12	5	1098.48	8.34	987.22	16.5	0.0036	34.95	15.13	0.79	0	4.26	7.11	2.89	10.98	1.14	0	0.5	7.06	3.73	11.45	1.17	0	0.4	2886	596.07	1539.6	816	816	8.45	1079.49	7.48	814.08	0.0112	4.0634	68.6851
05/04/12	7	1175.69	8.34	991.83	16.43	0.0047	36.43	7.45	0.55	84.52	4.21	7.12	2.89	10.49	1.85	0	0.46	7.08	3.81	10.75	2.17	0	0.37	2097	624.92	1567.97	845	843	8.49	1137.81	7.47	822.29	0.0111	4.186	68.5694
05/04/12	9	1253.47	8.6	1288.39	17.36	0.0027	339.01	41.05	1.48	213.39	3.6	7.13	2.89	10.5	1.1	0.13	0.49	7.08	3.91	10.63	1.11	0.14	0.4	5249	623.33	1711.17	922	922	8.16	1224.4	7.38	829.14	0.0106	4.1948	68.5626
05/04/12	11	1138.25	8.7	1292.36	17.73	0.0025	365.58	48.7	2.1	63.87	3.04	7.12	2.89	11.89	0.95	0.55	0.65	7.09	3.95	12.07	1.22	1.36	0.56	7257	604.59	1467.89	801	800	8.4	1133.07	7.27	839.02	0.0082	4.1211	68.7966
05/04/12	13	1121.65	8.62	1224.33	17.68	0.0025	366.94	47.36	1.57	0	3.05	7.1	2.89	12.77	0.97	0.18	0.7	7.07	3.98	13.11	1.34	1.2	0.62	7381	580.12	1229.31	682	681	9.19	1061	7.17	858.98	0.0047	3.9771	69.9826
05/04/12	15	1297.75	8.49	1178.25	17.62	17.5612	203	35.51	1.36	0	3.04	7.11	2.89	13.34	0.85	0.66	0.8	7.05	4.06	13.21	1.01	0.34	0.65	7441	580.07	1497.55	822	822	8.96	1260.91	7.04	877.78	0.0051	3.9249	70.5942
05/04/12	17	1231.82	8.4	1097.34	17.76	126.9377	82.31	31.48	1.69	0	3.32	7.1	2.89	13.68	1.14	0.16	0.81	7.04	4.06	12.76	1.14	0	0.64	6648	593.63	1285.19	710	710	9.27	1080.28	6.96	894.06	0.0066	3.9301	70.584
05/04/12	19	1142.37	8.35	1084.93	17.6	90.5115	67.53	26.54	1.33	0	3.72	7.11	2.89	13.59	1.05	0	0.73	7.04	4.05	13.05	0.99	0	0.61	4819	590.34	1242.61	674	675	9.75	1037.61	7.19	891.71	0.0062	3.9299	70.0414
05/04/12	21	1241.34	8.41	1049.57	17.85	50.7738	67.82	27.33	1.35	0	4.03	7.11	2.89	12.8	0.81	0	0.7	7.06	4	12.5	0.81	0.02	0.6	4928	572.15	1372.06	744	744	9.64	1154.8	7.38	894.01	0.0076	4.0261	69.3305
05/04/12	23	1298.99	8.33	904.97	18.07	0.0008	70.44	24.09	1.37	0	4.1	7.11	2.89	12.19	1.14	0	0.69	7.05	3.88	12.85	1.09	0.01	0.61	6432	608.7	1511.62	827	826	9	1272.23	7.39	888.49	0.0067	4.202	69.6276
05/05/12	1	1299.92	8.25	957.87	17.64	0.0029	65.07	23.22	1.39	220.92	3.77	7.1	2.89	11.92	1.01	0	0.68	7.04	3.81	13.12	1.04	0	0.58	4868	623.61	1512.8	828	825	8.85	1272.57	7.4	882.72	0.0086	4.377	69.6378
05/05/12	3	1299.45	8.27	1079.47	17.36	0.0037	67.98	26.83	1.65	249.56	2.9	7.07	2.89	12.24	1.03	0.03	0.74	7.03	3.87	13.07	0.99	0	0.63	4836	624.97	1514.13	825	828	8.8	1270.5	7.39	868.8	0.0067	4.4849	69.1833
05/05/12	5	1283.79	8.24	981.39	17.19	0.0031	60.95	25.06	1.54	248.84	2.02	7.06	2.89	12.52	1	0	0.78	7.02	3.9	12.84	1.02	0	0.66	4520	623.36	1510.34	820	822	8.79	1261.81	7.39	866.02	0.0072	4.5745	69.3406
05/05/12	7	1298.11	8.16	867.06	17.26	0.0041	56.87	16.25	1.28	248.7	1.13	7.05	2.89	12.46	1.02	0	0.78	7.01	3.93	13.1	1.01	0	0.4	3126	624.26	1519.88	825	827	8.76	1272.45	7.37	857.75	0.0089	4.6518	69.5699
05/05/12	9	1239.11	8.21	819.92	16.98	0.0029	50.01	14.03	1.21	122.31	0.35	7.05	2.89	11.87	1	0	0.8	7.01	3.92	12.58	1.01	0	0	2805	624.91	1479.27	806	806	8.84	1234.65	7.35	871.17	0.011	4.6539	68.878
05/05/12	11	1207.35	8.59	989.61	17.24	0.0032	52.33	18.07	1.19	0	0.24	7.05	2.89	11.66	0.98	0	0.79	7.01	3.95	11.77	0.98	0	0	3017	624.43	1377.63	755	756	9.08	1160.64	7.32	836.29	0.0116	4.6007	69.0035
05/05/12	13	1225.09	8.67	1024.64	17.6	0.002	73.09	24.33	1.51	0	0.22	7.05	2.89	11.81	0.96	0	0.86	7.01	3.99	11.52	0.99	0.07	0	5080	587.67	1422.91	782	781	9.06	1203.14	7.29	817.22	0.0111	4.4364	69.6022
05/05/12	15	1202.93	8.47	1028.75	17.79	0.002	73.99	19.61	1.3	0	0.21	7.06	2.89	11.81	1.03	0	0.92	7.01	4.02	10.94	1.01	0	0	5022	608.73	1407.73	773	774	8.99	1185.26	7.2	814.9	0.0104	4.3047	69.7429
05/05/12	17	1146.64	8.34	1057.23	17.76	0.0029	74.89	16.42	1.24	0	0.2	7.09	2.89	11.31	0.99	0	0.91	7.04	4.04	10.24	1	0	0	5094	623.99	1330.37	735	734	9.17	1125.94	7.15	809.14	0.0171	4.2724	69.6819
05/05/12	19	1257.52	8.31	841.35	18.2	0.001	65.95	14.01	1.13	0	0.19	7.12	2.89	10.48	1.01	0	0.86	7.06	4.06	9.39	1.01	0	0	4699	620.67	1441.45	785	785	9.11	1219.25	7.33	812.95	0.0456	4.3956	69.4851
05/05/12	21	1282.1	8.28	748.51	18.7	0.0031	73.77	14.63	1.32	0	0.2	7.13	2.89	9.4	1	0	0.83	7.07	3.99	8.88	0.98	0	0	5300	622.4	1492.34	816	816	8.86	1252.66	7.38	813.65	0.0604	4.5706	69.4018
05/05/12	23	1190.96	8.35	764.94	18.23	0.0027	54.54	11.34	0.86	0	0.2	7.13	2.89	8.47	1.02	0	0.78	7.08	3.96	7.89	1.03	0	0	3741	623.28	1436.67	780	780	8.95	1191.84	7.42	806.09	0.0687	4.6775	69.397
05/06/12	1	1079.03	8.39	910.04	17.93	0.0053	57.11	13.94	0.89	0	0.2	7.13	2.89	7.7	1.02	0	0.73	7.08	4	7.03	0.98	0	0	3525	614.17	1270.02	694	695	9.34	1061.49	7.46	797.51	0.0733	4.7478	69.0646
05/06/12	3	1100.92	8.41	879.2	17.63	0.0022	51.22	14.04	0.88	0	0.2	7.14	2.89	6.9	1.2	0.03	0.73	7.08	3.96	6.65	1.07	0	0	3292	609.5	1237.87	680	680	9.58	1058.51	7.47	791.85	0.0937	4.7618	68.7899
05/06/12	5	1301.11	8.36	631.91	17.5	0.0053	39.2	11.01	0.72	0	0.21	7.13	2.89	6.06	0.99	0	0.72	7.07	3.88	6.5	1.02	0	0	2847	624.95	1529.35	834	832	8.77	1282.69	7.44	782.32	0.0891	4.7891	69.2455
05/06/12	7	1298.59	8.15	505.58	17.35	0.0061	29.34	6.33	0.54	0	0.26	7.11	2.89	5.73	1.15	0	0.71	7.06	3.87	5.9	1.59	0	0	2649	625	1520.67	828	829	8.59	1273	7.43	771.68	0.0814	4.8189	69.0849
05/06/12	9	1284.76	8.13	761.74	17.51	0.0024	58.06	20.02	0.75	0	0.26	7.09	2.89	5.81	1.11	0	0.7	7.04	3.93	5.65	1.55	0	0	3554	618.83	1503.03	822	820	8.68	1264.12	7.4	763.62	0.16	4.7329	68.2709
05/06/12	11	1300.42	8.44	810.17	17.65	0.0032	60.69	22.18	0.96	0	0.25	7.04	2.89	7.2	0.98	0	0.85	7	3.93	7.12	0.94	0.01	0	4049	582.12	1527.07	831	831	8.65	1276.4	7.36	753.14	0.1083	4.6212	69.0476
05/06/12	13	1299.45	8.61	808.37	18.49	0.0007	69.95	21.71	1.33	0	0.24	7.05	2.89	7.63	1.01	0	0.93	6.99	3.82	8.13	1.06	0.08	0	5060	592.22	1529.8	833	831	8.64	1280.58	7.31	742.23	0.0964	4.5977	68.9942
05/06/12	15	1299.67	8.44	790.07	18.46	0.0019	66.41	15.81	1.15	0	0.23	7.04	2.89	7.83	1.06	0	1.01	6.98	3.73	8.76	1.01	0	0	4591	622.95	1518.33	830	830	8.66	1276.05	7.26	737.61	0.0336	4.5373	68.7458
05/06/12	17	1299.52	8.38	767.18	18.6	0.0029	65.26	12.79	0.96	0	0.22	7.06	2.89	7.28	1	0	1.01	7.01	3.67	8.38	0.99	0	0	4682	613.82	1535.5	833	833	8.63	1279.37	7.27	735.1	0.0894	4.507	69.1663
05/06/12	19	1297.58	8.35	705.64	18.63	0.0044	61.32	11.47	0.9	0	0.23	7.08	2.89	6.67	0.9	0	0.98	7.03	3.7	7.47	1.01	0	0	4157	610.55	1526.76	827	827	8.59	1277.35	7.27	732.31	0.1815	4.4779	69.2986
05/06/12	21	1299.76	8.41	793.68	18.25	0.0025	54.5	11.82	0.83	0	0.21	7.09	2.89	6.18	1.11	0	0.96	7.03	3.73	6.64	0.99	0	0	3423	607.47	1523.2	824	825	8.56	1265.51	7.38	728.11	0.1791	4.5114	69.3882
05/06/12	23	1300.65	8.44	840.59	18.01	0.0024	54.6	12.81	0.82	0	0.21	7.11	2.89	5.6	1	0	0.96	7.05	3.68	6.19	1.01	0	0	3778	573.51	1535.15	830	830	8.51	1276.94	7.42	731.31	0.1753	4.5805	68.9696
05/07/12	1	1265.79	8.51	912.94	17.81	0.0036	56.2	15.6	0.92	0	0.21	7.12	2.89	5.43	1	0	0.92	7.06	3.64	6.25	1	0	0	3919	608.94	1523.9	822	824	8.47	1259.37	7.44	730.32	0.1624	4.6016	68.3116
05/07/12	3	1062.26	8.5	921.77	17.43	0.0037	48.3	14.74	0.85	0	0.21	7.12	2.89	5.45	1.11	0.03	0.93	7.06	3.67	6.18	1.09	0	0	3064	623.55	1272.65	693	694	8.94	1058.81	7.47	733.64	0.1805	4.6588	68.0267
05/07/12	5	1043.02	8.46	892.28	17.13	0.0042	36.65	10.25	0.63	0	0.21	7.13	2.89	5.44	1.13	0	0.89	7.06	3.78	5.83	1.75	0	0	2353	624.94	1211.56	661	662	9.18	1018.42	7.47	739.51	0.1704	4.6842	68.3897
05/07/12	7	1100.19	8.41	930.03	17.13	0.0054	33.29	8.57	0.48	0	0.21	7.15	2.89	5.37	1.72	0	0.85	7.07	3.89	5.55	2.57	0	0	3084	624.78	1254.72	687	687	9.13	1056.39	7.46	747.63	0.2405	4.7024	68.2268
05/07/12	9	1276.32	8.54	1300.51	17.89	0.0027	324.32	38.77	1.06	0	0.21	7.14	2.89	6.38	0.96	0.06	0.86	7.07	3.98	5.95	1.08	0.04	0.59	5873	611.22	1462.41	798	796	8.62	1233.47	7.41	753.66	0.301	4.5855	68.4473
05/07/12	11	1270.66	8.57	1295.63	18.24	0.0032	382.78	62.4	1.85	0	0.2	7.13	2.89	9.13	0.81	1.54	1.03	7.08	4.03	8.29	0.9	2.13	0.97	7550	578.29	1474.61	806	807	8.48	1238.09	7.36	763.81	0.3438	4.5934	68.3048
05/07/12	13	1256.49	8.6	1211.76	18.23	0.0008	308.79	55.56	1.71	0	0.2	7.12	2.89	10.68	0.74	2.67	1.15	7.11	4	9.85	1.03	6.4	1.13	7638	575.92	1451.07	792	793	8.74	1219.37	7.18	796.89	0.1058	4.4853	68.3659
05/07/12	15	1239.34	8.62	1183.31	18.24	0.0031	195.45	42.67	1.7	0	0.18	7.11	2.89	11.34	0.63	1.99	1.22	7.1	3.96	9.61	0.96	6.93	1.19	7655	574.1	1431.23	784	783	9.07	1198.46	7.05	843.01	0.0144	4.406	69.0646
05/07/12	17	1195.27	8.45	1118.66	18.13	0.0024	76.55	31.97	1.55	0	0.17	7.1	2.89	11.84	0.61	2.01	1.28	7.05	3.99	8.56	0.97	3.78	1.17	7666	572.74	1338.02	746	747	9.41	1146.48	7.09	858.1	0.007	4.3684	69.2783
05/07/12	19	1179.02	8.44	1068.79	18.06	0.0025	66.97	27.38	1.48	0	0.17	7.08	2.89	12.54	1.06	0.22	1.23	7.01	4.03	9.98	1.21	0.23	1.12	6477	590.77	1311.39	730	730	9.64	1127.51	7.17	866.68	0.0086	4.351	68.6338
05/07/12	21	1212.79	8.46	1077.18	18.13	0.0025	65.19	27.88	1.45	0	0.25	7.08	2.89	12.69	1.02	0	1.18	7	4.06	10.01	0.98	0	1.09	5243	625.02	1343.26	751	752	9.53	1156.79	7.26	866.52	0.0076	4.3831	69.0621
05/07/12	23	1182	8.41	1016.47	18.06	0.0025	64.57	21.52	1.36	0	0.26	7.08	2.89	12.48	1	0	1.16	7.01	3.98	8.65	1.03	0	1.09	4070	622.5	1341.4	737	737	9.43	1127.54	7.36	870.51	0.0089	4.4686	68.583
05/08/12	1	1068.28	8.39	1013.02	17.89	0.0047	59.54	17.54	1.32	0	0.26	7.09	2.89	11.85	1	0	1.11	7.02	3.94	10.49	1.02	0	1.02	3243	624.74	1227.83	678	679	9.68	1039.47	7.42	873.52	0.0089	4.5315	68.2099
05/08/12	3	957.4	8.34	980.32	17.54	0.0029	45.62	15.06	1.19	0	0.26	7.1	2.89	11.44	1.05	0.04	1.07	7.03	4.01	9.64	1.07	0	0.98	2695	624.97	1105.39	613	612	9.98	936.81	7.45	873.65	0.0105	4.5764	67.6842
05/08/12	5	752.74	8.29	1021.39	17.39	0.0029	38.95	11.92	1.04	0	0.26	7.11	2.89	10.92	1.55	0	0.97	7.05	4.09	8.75	2.22	0	0.91	2332	624.6	857.85	483	484	10.54	732.73	7.48	870.77	0.0102	4.6283	68.3116
05/08/12	7	813.23	8.35	1092.1	17.3	0.0056	33.67	10.07	0.85	0	0.27	7.12	2.89	10.42	2.45	0	0.92	7.06	4.17	7.53	3.16	0	0.68	2300	624.9	873.41	499	496	10.73	739.24	7.48	866.56	0.0139	4.7035	68.607
05/08/12	9	1037.49	8.62	1108.8	17.77	16.8466	49.5	15.13	1.03	0	0.28	7.13	2.89	9.48	0.91	0.01	0.91	7.07	4.18	7.14	0.95	0.04	0	809	509.86	1250.1	702	701	9.43	943.43	7.35	866.52	7.4063	4.622	68.6745
05/08/12	11	1231.94	8.68	1409.46	18.3	143.4052	386.22	42.65	2.1	0	0.57	7.19	2.89	8.09	0.56	2.55	1.08	7.11	4.14	6.76	0.93	2.13	0	5747	561.04	1396	777	778	8.52	1031.94	7.17	877.59	0.01	4.4607	68.7458
05/08/12	13	1177.37	8.57	1349.65	18.26	110.8761	432.4	49.11	2.53	0	1.06	7.18	2.89	10.19	0.74	4.93	1.22	7.07	4.19	8.77	0.99	1.76	0	7384	572.54	1336.66	747	748	8.65	1011.18	7.04	886.63	0.0062	4.3823	70.0753
05/08/12	15	962.49	8.61	1390.27	18.54	134.9901	447.98	56.11	2.27	0	1.43	7.17	2.89	11.67	1.15	4.34	1.28	7.08	4.26	8.7	0.51	1.09	0	6792	585.18	956.97	545	546	9.63	823.73	7.03	895.73	0.0055	4.3627	69.7007
05/08/12	17	929.55	8.49	1076.41	18.39	113.3532	105.79	41.16	2.19	0	1.95	7.13	2.89	12.9	0.65	1.21	1.29	7.08	4.28	7.91	0.54	1.46	0	4901	542.61	836.91	482	481	10.64	744.29	7.11	908.98	0.0072	4.3492	69.2409
05/08/12	19	936.13	8.44	1063.64	18.34	5.8459	86.65	21.93	2.16	0	2.16	7.16	2.89	11.42	0.55	1.06	1.38	7.11	4.25	8	0.62	1.04	0	4226	531.78	1011.98	577	577	10.49	889.66	7.18	919.62	0.0059	4.3369	69.3495
05/08/12	21	980.74	8.47	1090.33	18.54	9.7811	76.3	12.3	2.15	0	2.17	7.18	2.89	10.14	0.28	0.41	1.38	7.14	4.25	6.83	0.51	0.9	0	1873	528.97	1049.94	595	595	10.09	916.53	7.29	919.27	0.0064	4.3628	69.0917
05/08/12	23	945.95	8.43	1074.42	18.62	1.4336	77.11	12.07	2.19	0	2.23	7.2	2.89	8.98	0.69	0.72	1.37	7.15	4.24	6.44	0.45	0.78	0	3899	565.44	1036.17	588	589	9.96	900.82	7.34	913.15	0.0074	4.4506	68.3081
05/09/12	1	1062.41	8.37	1091.51	18.43	0.0031	81.42	11.91	2.21	195.54	1.9	7.22	2.89	7.54	0.78	1.01	1.37	7.17	4.21	5.05	0.75	1.08	0	4829	588.69	1133.78	643	642	9.76	992.68	7.37	911.74	0.0059	4.5865	69.2376
05/09/12	3	1020.91	8.35	1082.16	18.2	0.0054	83.59	13.32	2.35	198.44	1.19	7.21	2.89	6.74	0.51	0.22	1.35	7.18	4.1	4.73	0.63	1.09	0	2906	575.13	1156.38	651	651	9.55	997.86	7.39	913.21	0.0064	4.6661	69.1392
05/09/12	5	926.11	8.29	1031.31	17.92	0.0008	70.21	11.63	2.26	160.8	0.49	7.24	2.89	5.12	0.72	0.87	1.39	7.17	4.04	4.69	0.39	0.37	0	2785	576.07	1040.21	591	591	9.81	903.11	7.41	909.08	0.0076	4.6939	69.3088
05/09/12	7	765.97	8.31	1034.61	17.72	0.0025	50.02	13.44	1.97	0	0.24	7.25	2.89	3.76	0.19	0.56	1.26	7.19	4.09	3.37	0.54	0.76	0	1666	537.11	874.58	484	484	10.49	744.97	7.43	907.22	0.0111	4.7088	69.378
05/09/12	9	1025.96	8.64	1411.06	18.5	27.994	377.05	20.94	2.02	0	0.26	7.24	2.89	3.6	0.75	1.47	1.36	7.21	4.17	2.13	0.7	2.45	0	4214	586.05	1131.01	619	620	9.98	961.45	7.42	904.64	0.0077	4.7302	68.8068
05/09/12	11	1250.92	8.56	1020.85	19.15	53.6766	145.68	28.24	2.91	0	0.44	7.21	2.89	6.05	0.73	4	1.46	7.14	4.18	5.71	1.22	4.16	0	7527	577.84	1387.57	757	755	9	1170.56	7.33	914.61	0.0068	4.7303	69.4919
05/09/12	13	1266.87	8.41	955.58	19.73	52.6633	307.17	22.58	3.13	0	0.63	7.17	2.89	8.33	0.61	3.79	1.56	7.07	4.2	8.31	1.07	1.71	0	7439	579	1442.37	784	784	8.9	1205.54	7.23	922.17	0.0071	4.7255	69.6039
05/09/12	15	1307.6	8.39	884.65	19.86	136.1916	218.25	42.51	2.87	0	0.9	7.14	2.89	10.03	0.93	3.09	1.61	7.08	4.25	7.5	0.54	1.67	0	6825	590.46	1412.83	768	767	9.29	1177.32	7.16	924.2	0.0063	4.6935	70.1829
05/09/12	17	1274.89	8.32	829.61	20.04	118.6347	82.84	30.62	2.49	0	1.42	7.11	2.89	10.49	0.47	0.53	1.59	7.07	4.26	6.39	0.27	0.79	0	3457	547.17	1379.88	751	752	9.7	1150.34	7.02	916.2	0.0075	4.631	70.289
05/09/12	19	1039.62	8.34	865.2	19.6	43.82	65.49	21.87	2.68	0	1.71	7.16	2.89	8.55	0.62	1.16	1.64	7.1	4.2	6.82	0.44	1.06	0	5168	569.26	1184.41	649	649	10.45	993.07	7.02	898.35	0.0078	4.5958	71.2692
05/09/12	21	1019.62	8.47	1021.43	19.32	25.8399	68.21	15.47	2.53	0	1.83	7.16	2.89	7.26	0.79	0.92	1.64	7.1	4.21	6.01	0.72	0.96	0	5693	604.95	1191.59	651	652	10.61	997.99	7.18	883	0.0083	4.5472	70.4179
05/09/12	23	1113.05	8.47	981.38	18.91	21.2933	74.28	12.78	2.5	0	1.91	7.19	2.89	6.31	0.32	0.78	1.64	7.12	4.26	5.08	0.68	0.95	0	4483	580.39	1250.69	679	679	10.41	1060.58	7.32	868.81	0.0096	4.5059	69.9894
05/10/12	1	1379.73	8.31	976.2	18.28	0.0032	74.74	3.45	2.45	176.22	1.71	7.21	2.89	5.09	0.35	0.72	1.63	7.16	4.3	3.42	0.62	0.99	0	4850	583.85	1605.44	865	864	9.33	1339.11	7.27	868.65	0.0098	4.5036	69.9328
05/10/12	3	951.58	8.33	1015.68	18.32	0.0047	76.33	0.13	2.41	198.42	1	7.23	2.89	4.29	0.64	0.81	1.62	7.2	4.3	2.02	0.3	0.79	0	4264	568.96	1228.81	667	669	10	1001.78	7.31	860.92	0.0087	4.5153	69.6819
05/10/12	5	818.41	8.32	1001.61	18.09	0.002	67.13	0	2.34	108.4	0.35	7.25	2.89	2.77	0.67	0.83	1.68	7.19	4.33	1.62	0.28	0.32	0	2724	559.78	1029.82	562	563	10.68	852.61	7.38	855.38	0.009	4.5444	69.6717
05/10/12	7	735.92	8.35	1060.42	17.68	0.0048	42.77	2.19	1.91	0	0.24	7.25	2.89	2.06	0.12	0.1	1.84	7.19	4.32	1.41	0.51	0.63	0.12	1630	527.63	798.62	445	445	11.23	689	7.43	854.14	0.0141	4.5656	69.9724
05/10/12	9	932.15	8.58	1203.32	18.02	0.0034	145.12	0	1.88	0	0.24	7.25	2.89	2.39	0.38	1.07	2.89	7.18	4.29	1.55	0.39	0.47	0.24	3889	527.8	1069.37	589	589	10.65	911.17	7.27	851.61	0.0115	4.5774	70.6926
05/10/12	11	956.44	8.72	1498.69	18.75	2.5821	386.26	2.33	2.64	0	0.22	7.17	2.89	5.66	0.93	0.01	1.91	7.12	4.29	4.34	1.02	0.01	0	6901	586.47	1116.67	616	614	10.14	945.37	7.03	854.96	0.0081	4.5482	71.5439
05/10/12	13	932.79	8.62	1511.53	18.97	89.8954	571.89	45.38	1.65	0	0.26	7.18	2.89	7.28	0.51	2.35	1.78	7.12	4.41	5.98	0.57	1.76	1.07	7507	575.17	1006.77	556	556	10.72	847.06	6.9	865.47	0.0071	4.486	71.8356
05/10/12	15	944.23	8.52	1487.95	19.08	148.1845	405.84	59.44	2.04	0	0.76	7.16	2.89	8.61	0.51	2.92	1.76	7.09	4.49	6.44	0.6	1.68	1.64	7466	577.42	920.48	510	510	11.61	770.44	6.6	889.4	0.0059	4.4232	72.0747
05/10/12	17	881.29	8.45	1193.04	18.89	144.0293	173.64	41.95	1.87	0	1.3	7.14	2.89	9.22	0.51	2.16	1.75	7.06	4.58	7.25	0.92	0.22	1.58	7214	582.43	999.15	553	554	11.61	736.67	6.41	911.49	0.0044	4.3884	71.9577
05/10/12	19	884.39	8.41	1295.51	18.88	133.828	101.86	34.63	1.96	0	1.82	7.14	2.89	9.94	1.05	0.1	1.65	7.06	4.65	8.21	1.01	0	1.45	6213	600.78	1004.98	556	555	11.44	739.62	6.39	920.7	0.0046	4.5357	72.4495
05/10/12	21	917.27	8.46	1163.55	19.1	135.3926	84.05	33.72	2.01	0	2.32	7.14	2.89	10.17	0.98	0.01	1.55	7.06	4.67	7.66	0.98	0	1.39	5101	624.81	1056.56	583	581	11.12	775.56	6.91	930.6	0.0051	4.7293	72.982
05/10/12	23	886.32	8.4	1157.29	19.18	122.0098	81.25	33.71	1.95	0	2.76	7.13	2.89	9.93	1.02	0	1.49	7.06	4.61	7.72	1.01	0	1.34	5035	625.03	1047.01	577	577	10.93	767.88	7.09	940.86	0.0049	4.6996	73.3857
05/11/12	1	883.31	8.34	1167.6	19.04	33.9174	86.03	33.52	1.82	101.84	2.97	7.12	2.89	9.61	0.88	0.01	1.42	7.05	4.55	8.42	0.87	0	1.3	5238	595.25	1097.9	603	602	10.83	811.46	7.17	941.47	0.0051	4.6406	73.1651
05/11/12	3	826.56	8.31	1112.83	18.56	0.0051	93.13	27.58	1.66	198.74	2.39	7.13	2.89	9.27	1.1	0.07	1.4	7.05	4.49	7.89	1.12	0	1.29	5209	584.65	1177.14	645	645	10.33	852.63	7.23	940.94	0.0123	4.6086	71.9611
05/11/12	5	725.81	8.3	1111.31	18.41	0.0044	86.25	22.81	1.5	198.73	1.69	7.13	2.89	9.15	1.03	0	1.36	7.06	4.49	8.58	1.01	0	1.24	3692	574.14	991.25	545	546	10.92	725.54	7.27	944.02	0.0075	4.5983	71.6728
05/11/12	7	793.54	8.36	1173.73	18.3	0.0014	84.26	20.82	1.36	198.57	0.98	7.12	2.89	8.97	1.02	0	1.29	7.05	4.52	8.39	1.07	0	1.19	3041	624.7	1037.22	569	569	11.02	763.02	7.27	946.37	0.0074	4.6012	72.8287
05/11/12	9	909.62	8.64	1256.37	18.37	25.8428	85.86	31.88	1.94	61.9	0.49	7.13	2.89	9.1	0.85	0	1.34	7.06	4.53	8.35	0.85	0	1.22	4735	587.72	1062.52	583	584	10.68	888.18	7.18	947.3	0.005	4.5966	71.5846
05/11/12	11	857.66	8.57	1188.95	19	54.8479	94.19	31.06	2.49	0	0.54	7.12	2.89	9.8	0.92	0	1.39	7.05	4.54	8.4	0.97	0	1.25	6145	589.57	945.8	520	520	11.05	792.94	7.05	948.33	0.0056	4.5215	72.3715
05/11/12	13	831.58	8.39	1218.59	19.19	77.385	117.81	33.87	2.53	0	0.83	7.13	2.89	10.44	0.78	0	1.47	7.07	4.57	9.05	0.99	0.07	1.3	6667	584.68	862.97	475	476	11.72	733.23	6.95	958.37	0.0042	4.441	73.1414
05/11/12	15	843.82	8.38	1465.85	19.41	89.6383	307.91	38.68	2.93	0	1.02	7.16	2.89	9.91	1	0	1.59	7.09	4.6	7.51	0.95	0	1.44	6547	614.64	911.95	498	499	11.61	762.07	6.96	963.76	0.0025	4.2838	73.0155
05/11/12	17	815.98	8.29	1652.93	19.48	148.6401	547.24	59.05	2.77	0	1.48	7.17	2.89	9.73	0.95	0	1.56	7.12	4.66	8.22	0.98	0	1.46	7323	601.93	769.75	418	418	12.14	644.63	7.29	969.72	0.0031	4.2248	72.4461
05/11/12	19	1349.31	8.27	825.41	20.79	100.5228	192.56	29.79	2.05	0	2.01	7.19	2.89	8.23	0.45	0	1.56	7.16	4.65	6.61	0.26	0.07	1.53	7484	582.03	1356.21	737	737	10.63	1161.42	7.38	977.02	0.0054	4.3524	72.5953
05/11/12	21	1156.18	8.21	680.93	20.89	40.4282	90.25	16.77	1.53	0	2.29	7.22	2.89	7.5	0.72	0	1.33	7.17	4.55	6.12	0.83	0	1.21	6801	587.57	1401.24	753	754	9.81	1142.85	7.45	984.77	0.0049	4.2136	72.2833
05/11/12	23	914.96	8.27	793.82	20.49	0.0022	59.47	12.56	1.16	0	2.32	7.21	2.89	6.93	1.02	0	1.1	7.16	4.52	5.8	1.07	0	0.96	3670	612.5	1132.86	614	614	11.22	936.94	7.55	963.78	0.0045	4.1594	71.6026
05/12/12	1	981.41	8.3	1077.46	20.02	0.0032	99.89	19.38	1.45	195.43	1.98	7.22	2.89	6.15	0.9	0	1.03	7.14	4.53	4.99	0.94	0	0.9	4415	594.3	1163.62	631	631	11.51	972.39	7.57	943.15	0.0056	4.1422	71.1437
05/12/12	3	904.94	8.29	1069.39	19.69	0.0024	107.43	24.21	1.65	198.43	1.28	7.21	2.89	6.01	1.06	0.07	1.01	7.14	4.59	4.48	1.06	0	0.91	5185	596.55	1099	598	599	11.46	914.16	7.57	926.66	0.0082	4.1665	70.9029
05/12/12	5	836.98	8.29	1094.63	19.29	0.0039	94.82	22.03	1.53	185.28	0.56	7.21	2.89	5.65	1	0	1.03	7.14	4.61	4.02	0.98	0	0.92	4256	591.4	1025.12	552	553	11.65	849.16	7.58	921.04	0.0063	4.1545	70.5569
05/12/12	7	650.85	8.27	1004.41	18.73	0.0032	73	17.87	1.28	0	0.24	7.2	2.89	5.39	1.12	0	1.02	7.13	4.6	3.8	1.06	0	0.9	3140	624.95	799.88	430	431	12.3	656.39	7.6	918.53	0.0058	4.0998	70.3018
05/12/12	9	687.94	8.41	1148.51	18.72	0.0024	64.44	15.67	1.05	0	0.24	7.19	2.89	4.9	1.01	0	0.97	7.12	4.62	3.52	1	0	0.89	2704	624.88	792.33	427	428	12.62	660.03	7.58	916.94	0.006	4.0777	69.9668
05/12/12	11	854.6	8.7	1211.95	19.25	17.2801	71.75	25.22	1.74	0	0.23	7.18	2.89	5.26	0.95	0	1	7.11	4.65	3.6	0.95	0	0.9	4155	608.15	980.22	528	528	12.02	814.95	7.53	919.03	0.0073	4.0729	70.3093
05/12/12	13	881.99	8.66	1223.75	19.82	145.9936	98.6	41.31	2.38	0	0.51	7.16	2.89	6.75	0.99	0	1.1	7.09	4.69	4.77	1.05	0.06	0.99	6093	624.97	903.16	486	487	11.67	743.15	7.5	925.51	0.0062	4.2387	70.6451
05/12/12	15	838.85	8.48	1210.24	20.1	137.878	96.42	38.98	2.2	0	1.01	7.14	2.89	8.14	1.02	0	1.2	7.07	4.71	5.84	1	0	1.08	5227	625.02	826.02	452	451	12.04	689.89	7.45	929.38	0.005	4.2253	70.3867
05/12/12	17	760.05	8.37	1180.76	20.06	47.3771	92.51	35.02	2.07	0	1.34	7.13	2.89	8.54	1.02	0	1.26	7.07	4.72	6.34	1	0	1.14	5078	625.05	822.28	450	451	12.24	694.97	7.43	932.24	0.0057	4.3236	69.9939
05/12/12	19	736.64	8.36	1183.41	19.91	22.3815	86.21	34.22	2.06	0	1.43	7.13	2.89	8.38	0.98	0	1.27	7.07	4.7	6.57	1.02	0	1.18	4849	620.9	826.36	453	451	12.23	694.87	7.36	932.95	0.007	4.3735	70.3466
05/12/12	21	757.29	8.4	1181.36	19.84	34.3827	82.47	34.48	2.09	0	1.53	7.13	2.89	8.51	1.01	0	1.29	7.07	4.7	6.61	1	0	1.19	4957	623.61	855.41	461	461	12.07	708.17	7.52	935.21	0.007	4.1828	69.6106
05/12/12	23	698.54	8.38	1193.4	19.82	16.394	80.26	35.56	2.08	0	1.61	7.13	2.89	8.73	0.99	0	1.31	7.06	4.72	7.04	1.01	0	1.2	5016	623.65	831.95	446	446	12.05	681.7	7.55	935.7	0.0076	4.1296	69.3712
05/13/12	1	802.47	8.33	1210.02	19.71	0.5847	83.53	38.49	2.27	192.25	1.34	7.12	2.89	8.95	0.99	0	1.31	7.05	4.73	6.99	0.99	0	1.22	5729	624.84	947.82	508	507	11.65	784.85	7.55	935.99	0.0081	4.1236	69.3427
05/13/12	3	707.04	8.33	1149.6	19.37	0.0025	88.42	29.35	2.14	198.27	0.63	7.12	2.89	9.47	1.1	0.08	1.36	7.05	4.74	7.3	1.01	0	1.27	4528	616.31	886.02	470	470	11.51	719.24	7.56	938.55	0.0087	4.1394	68.6372
05/13/12	5	456.71	8.33	1199.67	18.92	0.0053	81.37	27.47	2.05	5.17	0.24	7.12	2.89	9.48	1.05	0	1.33	7.05	4.72	7.17	1.03	0	1.25	3185	618.04	615.63	326	327	12.46	494.32	7.58	942.23	0.0076	4.1851	68.5897
05/13/12	7	478.45	8.3	1186.4	18.69	0.0054	57.5	21.44	1.51	0	0.24	7.1	2.89	9.02	1.02	0	1.3	7.05	4.71	7.01	1.04	0	1.24	2543	624.99	490.11	282	281	13.12	432.78	7.58	946.21	0.0111	4.1929	68.3047
05/13/12	9	605.28	8.31	1294.49	19.07	0.3288	42.09	26.07	1.38	0	0.24	7.1	2.89	8.79	1.01	0	1.27	7.04	4.7	6.8	1	0	1.2	2625	624.82	586.89	333	333	13.07	519.93	7.53	948.73	0.0074	4.157	67.8775
05/13/12	11	816.43	8.56	1277.84	19.33	108.0228	57.85	38.03	1.96	0	0.4	7.1	2.89	9.03	0.99	0	1.28	7.03	4.68	7.23	0.98	0	1.21	4686	585.16	807.87	428	429	12.63	658.4	7.47	946.59	0.008	4.4284	68.6203
05/13/12	13	875.58	8.66	1249.36	19.77	149.8208	93.16	46.72	2.75	0	0.88	7.09	2.89	9.66	0.96	0	1.37	7.03	4.63	8.84	0.96	0.06	1.27	5498	571.38	840.62	449	448	11.63	686.06	7.41	954.82	0.006	4.6397	68.3557
05/13/12	15	794.5	8.54	1198.14	19.97	145.6335	100.42	44.9	2.69	0	1.42	7.08	2.89	10.38	0.86	0	1.46	7.02	4.6	10.15	0.74	0	1.38	5684	562.81	789.58	416	414	11.83	636.9	7.31	960.89	0.0068	4.6966	68.8753
05/13/12	17	692.82	8.4	1175.51	19.91	57.8171	97.8	39.88	2.43	0	1.89	7.09	2.89	10.43	1.14	0	1.51	7.03	4.59	10.79	1.16	0	1.42	5711	575.99	753.47	398	399	12.22	612.16	7.17	962.56	0.0074	4.6989	68.8407
05/13/12	19	656.09	8.36	1211.12	19.75	20.5801	90.41	38.69	2.44	0	2.05	7.1	2.89	10.38	0.88	0	1.53	7.04	4.62	10.29	0.75	0	1.43	5223	560.72	751.38	396	397	12.13	611.16	7.13	971.98	0.0068	4.6967	69.2816
05/13/12	21	703.13	8.4	1218.6	19.71	46.7038	85.67	38.39	2.43	0	2.21	7.1	2.89	10.46	1.02	0	1.55	7.06	4.6	9.99	0.96	0	1.45	4821	564.65	791.01	407	408	11.84	625.92	7.45	970.75	0.0078	4.5794	68.3829
05/13/12	23	683.26	8.44	1188.85	19.53	28.1805	88.81	35.33	2.36	0	2.43	7.11	2.89	10.24	1.12	0	1.56	7.06	4.58	10.25	0.98	0	1.46	5668	567.37	822.83	419	419	11.7	640.21	7.54	967.71	0.0094	4.1513	68.5832
05/14/12	1	756.61	8.39	1171.57	19.45	0.0027	90.74	28.63	2.22	195.69	2.12	7.12	2.89	9.96	0.98	0	1.56	7.08	4.58	10.01	1.02	0	1.43	5747	594.22	931.45	480	479	11.24	740.19	7.56	967.81	0.0088	4.133	67.769
05/14/12	3	637.23	8.33	1145.43	19.25	0.002	87.25	33.26	2.42	198.59	1.42	7.13	2.89	10.15	0.99	0.08	1.56	7.08	4.6	9.91	0.94	0	1.44	4479	577.25	827.18	422	422	11.5	645.37	7.57	967.39	0.01	4.155	67.8164
05/14/12	5	602.15	8.26	1157.06	19.02	0.0032	75.79	31.59	2.47	198.34	0.71	7.13	2.89	10.21	1.1	0	1.57	7.08	4.62	9.85	1.1	0	1.45	4432	590.91	764.2	391	392	12.06	599.94	7.59	967.12	0.01	4.163	68.2574
05/14/12	7	539.42	8.32	1239.05	18.71	0.0039	68.48	28.69	2.22	27.73	0.25	7.11	2.89	10.11	1.11	0	1.55	7.07	4.61	9.96	1.1	0	1.44	3147	625.16	685.74	356	356	12.29	521.54	7.59	972.57	0.0111	4.2188	68.5527
05/14/12	9	828.42	8.45	1305.65	18.82	0.3861	68.87	25.62	1.87	20.81	0.26	7.11	2.89	9.41	0.89	0	1.56	7.06	4.6	9.73	0.84	0	1.43	3954	593.51	1089.5	583	581	10.77	784.92	7.53	975.24	0.0094	4.1643	68.4812
05/14/12	11	837.65	8.5	1825.77	19.62	96.8988	342.27	46.71	3.12	0	0.37	7.13	2.89	8.97	0.67	0.01	1.72	7.08	4.56	9.76	0.54	0	1.56	6022	571.34	1067.12	569	569	10.11	752.48	7.44	983.42	0.0114	4.1924	68.739
05/14/12	13	801.36	8.65	1975.24	19.9	105.0529	378.43	56.95	4.4	0	0.82	7.18	2.89	9.05	0.51	2.1	2.04	7.11	4.62	9.38	0.19	1.26	1.8	7522	564.98	905.8	491	491	10.94	654.52	7.4	994.42	0.0096	4.3895	69.397
05/14/12	15	768.15	8.46	1366.69	19.97	107.2426	153.06	54.58	3.32	0	1.07	7.16	2.89	9.83	0.53	6.29	1.89	7.09	4.65	9.53	0.19	4.77	1.68	7668	564.21	864.65	484	483	11.12	637.57	7.32	1001.42	0.0076	4.5684	69.8195
05/14/12	17	698.24	8.43	1400.56	19.95	138.2226	156.04	53.9	2.65	0	1.55	7.09	2.89	11.21	0.55	3.1	1.8	7.04	4.67	11.48	0.19	1.84	1.61	7607	562.17	697.54	392	393	12.08	519.04	7.15	1020.21	0.0044	4.7825	69.4919
05/14/12	19	691.25	8.39	1396.95	19.88	116.4262	133.26	48.9	2.64	0	1.98	7.05	2.89	12.48	0.93	0.17	1.77	7.01	4.66	10.88	0.66	0.05	1.6	6285	565.14	694.8	386	386	12.37	515.49	7.1	1027.38	0.0062	4.6546	70.2584
05/14/12	21	760.73	8.44	1343.95	19.87	141.3904	128	47.85	2.58	0	2.44	7.05	2.89	14.43	1	0	1.79	7.02	4.64	12.13	0.75	0	1.61	6162	568.2	771.52	424	425	11.83	567.45	7.31	1031.45	0.008	4.5192	69.8006
05/14/12	23	731.36	8.36	1226.84	20.06	123.7718	99.3	44.53	2.65	0	2.91	7.06	2.89	14.31	1.07	0	1.78	7.04	4.63	12.29	1.01	0	1.62	5080	571.51	774.72	416	416	11.32	554.71	7.42	1030.18	0.0079	4.2705	69.2252
05/15/12	1	757.06	8.29	1208.34	19.81	7.7966	94.39	38.45	2.62	172.92	2.91	7.06	2.89	13.32	1.02	0	1.8	7.04	4.59	12.18	1.01	0	1.63	5670	601.32	945.94	507	507	10.61	679.52	7.48	1031.64	0.0073	4.1327	68.4236
05/15/12	3	658.63	8.24	1197.82	19.58	0.002	95.85	35.51	2.59	199.52	2.22	7.06	2.89	11.23	1.03	0.09	1.82	7.03	4.58	12.75	1.01	0	1.63	4442	620.26	874.66	471	471	10.61	623.71	7.5	1025.1	0.0083	4.1439	68.064
05/15/12	5	621.74	8.2	1243.56	19.39	0.0007	85.17	34.31	2.52	198.97	1.52	7.06	2.89	9.72	1.05	0	1.81	7.02	4.59	12.55	1.02	0	1.67	3877	609.76	789.71	430	431	11.2	572.29	7.51	1021.52	0.0091	4.1361	68.3116
05/15/12	7	685.26	8.32	1367.73	19.25	0.001	139.85	40.27	2.38	198.4	0.8	7.06	2.89	8.88	0.94	0	1.82	7.02	4.6	12.8	0.87	0	1.68	4288	599.88	801.95	434	435	11.04	615.71	7.51	1022.09	0.0083	4.1641	68.8685
05/15/12	9	836.45	8.43	1379.72	19.15	51.9572	93.28	34.84	2.4	55.87	0.33	7.06	2.89	12.86	0.5	0	1.89	7.03	4.55	12.86	0.43	0.03	1.74	2100	530.36	911.32	486	487	10.55	744.84	7.5	1026.56	0.0091	4.1617	68.4337
05/15/12	11	729.67	8.6	1391.01	19.79	144.9942	120.6	55.91	3.4	0	0.62	7.12	2.89	12.4	0.49	1.25	2.09	7.07	4.52	11.72	0.7	1.14	1.93	5223	551.91	721.1	383	384	11.52	585.16	7.49	1030.08	0.0101	4.1781	66.9957
05/15/12	13	928.17	8.56	1274.24	19.6	149.8055	106.5	57.28	3.35	0	1.14	7.12	2.89	11.88	0.36	0.39	2.13	7.07	4.51	11.06	0.94	1.53	2.05	4898	581.74	798.88	428	427	11.49	669.66	7.48	1037.79	0.0098	4.2265	66.6294
05/15/12	15	1287.45	8.35	995.92	18.76	128.6047	99.01	33.12	2.22	0	1.59	7.14	2.89	8.97	0.73	1.26	2.23	7.07	4.45	10.67	0.14	1.16	2.13	5656	576.05	1128.59	619	619	9.67	1077.44	7.44	1039.48	0.0078	4.1496	67.7885
05/15/12	17	1599.24	8.14	665.53	18.03	95.6081	77.91	17.32	1.49	0	2	7.14	2.89	10.62	0.3	1.04	2.2	7.06	4.34	9.68	0.28	1.84	2.12	7395	564.93	1675.12	908	906	8.67	1429.68	7.36	1024.63	0.013	4.1559	68.0844
05/15/12	19	1551.38	8.2	628.57	17.99	90.3207	47.69	17.25	1.19	0	2.37	7.12	2.89	10.83	0.8	0.4	2.02	7.03	4.26	10.21	0.93	0.01	1.98	6956	580.53	1707.52	912	912	8.78	1401.65	7.38	993.89	0.0112	4.1558	68.4473
05/15/12	21	1518.25	8.31	704.06	18.38	48.0851	49.13	16.04	1.12	0	2.58	7.07	2.89	11.17	0.99	0	1.9	6.99	4.18	10.9	0.97	0	1.85	4073	594.5	1695.87	944	946	9.1	1434.95	7.4	948.89	0.0109	4.1793	67.9216
05/15/12	23	1204.44	8.3	804.13	18.48	19.5423	51.77	17.24	1.15	0	2.73	7.06	2.89	11.19	1.1	0	1.87	6.98	4.08	11.16	1.02	0	1.8	4319	589.15	1373.19	757	758	9.81	1154.76	7.44	902.3	0.0116	4.1996	68.1893
05/17/12	1	795.13	8.37	1162.83	19.11	0.0051	102.79	28.72	1.83	196.04	2.23	7.05	2.89	12.06	1.07	0	1.87	7.01	4.41	10.32	1.04	0	1.73	5346	576.78	918.17	499	498	10.62	769.3	7.47	878.97	0.0094	4.169	68.1145
05/17/12	3	697.76	8.34	1150.3	18.84	0.0058	102.79	31.28	1.82	198.5	1.52	7.05	2.89	11.92	1.11	0.1	1.84	7.02	4.35	10.89	1.03	0	1.68	4086	620.01	826.91	451	451	10.77	687.38	7.49	883.96	0.0097	4.1795	68.1319
05/17/12	5	640.45	8.32	1197.2	18.59	0.0041	96.86	31.2	1.75	198.33	0.81	7.04	2.89	12.33	1	0	1.81	7	4.34	11.69	1.01	0	1.65	3034	624.68	751.24	409	409	11.15	627.55	7.5	886.77	0.0119	4.1924	68.4439
05/17/12	7	523.38	8.28	1285.99	18.6	0.0071	87.61	29.65	1.57	57.06	0.28	7.03	2.89	12.64	1.16	0	1.77	6.99	4.35	11.95	1.09	0	1.61	2707	624.62	623.32	347	346	11.35	526.24	7.51	889.88	0.0119	4.2047	68.2879
05/17/12	9	566.95	8.34	1490.4	18.73	40.4187	83.96	41.83	1.54	0	0.26	7.02	2.89	12.8	1.2	0	1.72	6.98	4.37	12.43	1.13	0	1.56	2831	624.79	560.66	316	320	11.33	490.07	7.47	891.94	0.0099	4.1771	68.281
05/17/12	11	794.24	8.58	1414.59	18.92	147.405	89.83	48.81	1.78	0	0.64	7.01	2.89	12.72	0.92	0	1.71	6.96	4.37	11.89	0.95	0	1.53	3717	598.1	739.21	394	394	10.66	612.66	7.4	894.87	0.0099	4.3439	68.2506
05/17/12	13	837.01	8.7	1455.74	19.53	150.0446	315.22	73.75	2.41	0	1.16	7	2.89	13.42	0.98	0	1.77	6.95	4.4	9.85	0.95	0.06	1.59	6731	579.44	850.29	456	455	10.23	697.77	7.33	906.39	0.0069	4.7128	68.1556
05/17/12	15	755.97	8.56	1430.98	19.76	149.5905	257.03	68.09	2.48	0	1.67	6.98	2.89	14.43	0.96	0	1.91	6.95	4.45	11.2	0.93	0	1.71	6243	568.98	734.3	396	396	10.85	607.48	7.24	916.81	0.0082	4.7772	68.0335
05/17/12	17	669.03	8.4	1339.13	19.63	130.8324	256.47	66.75	2.31	0	2.18	6.98	2.89	15.02	0.99	0	1.97	6.95	4.5	11.11	0.88	0	1.76	6089	565.98	652.22	353	354	11.35	543.37	7.2	926.64	0.0069	4.8145	68.1655
05/17/12	19	637.05	8.44	1423.22	19.42	117.2356	407.49	60.11	2.08	0	2.55	7	2.89	14.78	1.15	0	1.96	6.98	4.52	12.11	1.05	0	1.78	5674	572.45	628.67	339	339	11.37	520.37	7.35	937.33	0.0084	4.8246	68.0437
05/17/12	21	680.07	8.48	1397.36	19.41	110.2211	376.5	54.25	1.92	0	2.94	7.01	2.89	14.79	0.94	0	1.95	7	4.56	11.58	0.85	0	1.75	5262	570.23	689.07	365	366	11.27	566.47	7.39	941.91	0.0087	4.6909	67.9284
05/17/12	23	641.86	8.5	1394.15	19.47	103.1563	371.7	55.57	2.01	0	3.28	7.03	2.89	14.79	0.94	0	1.92	7.02	4.57	9.79	0.87	0	1.72	5603	580.29	685.03	364	364	11.31	556.37	7.41	951.55	0.008	4.5574	68.142
05/18/12	1	744.79	8.31	1420.12	19.35	0.6986	342.08	42.68	2.14	192.9	3.22	7.05	2.89	12.81	1.08	0	1.92	7.03	4.58	9.35	1.05	0	1.74	5384	572.59	864.4	459	459	10.77	712.23	7.43	955.37	0.0064	4.1999	68.101
05/18/12	3	652.72	8.36	1254.16	19.06	27.7391	209.23	53.84	2.29	117.3	2.79	7.06	2.89	13.09	1.02	0.12	1.93	7.04	4.61	10.27	0.77	0	1.76	5815	569.3	728.25	389	389	11.45	604.03	7.46	972.34	0.0102	4.1571	67.3755
05/18/12	5	886.05	8.28	1084.87	18.59	0.0039	107.46	30.47	1.77	198.73	2.2	7.06	2.89	11.66	1.12	0	1.9	7.03	4.57	6.7	1.09	0	1.71	4550	587.73	1080.05	586	586	10.18	897.98	7.46	972.95	0.0096	4.1285	68.1183
05/18/12	7	720.33	8.18	1301.72	18.95	0.0029	118.41	28.9	1.5	198.79	1.49	7.06	2.89	13.06	0.98	0	1.81	7.03	4.56	8.99	0.97	0	1.56	3551	604.33	886.61	472	471	11.01	724.26	7.47	977.45	0.0096	4.1065	68.5083
05/18/12	9	795.98	8.3	1506.09	19.3	111.6039	242.95	55.42	2.02	47.19	1.1	7.04	2.89	14.04	0.97	0	1.85	7	4.58	9.24	0.92	0	1.65	5929	582.92	843.95	457	457	11.55	698.68	7.44	973.91	0.0091	4.0999	68.5934
05/18/12	11	780.7	8.52	1442.16	19.85	149.8709	203.07	80	2.77	0	1.55	7.01	2.89	15.15	0.97	0	1.99	6.98	4.63	8.41	0.95	0	1.8	6822	593.15	721.25	395	394	12.27	606.3	7.43	974.98	0.0101	4.1586	68.7288
05/18/12	13	751.94	8.45	1340.13	19.64	149.9215	176.02	74.16	2.93	0	2.06	6.98	2.89	15.37	0.98	0	2.17	6.95	4.64	7.57	0.66	0.05	2.01	6537	569.96	697.99	381	380	12.43	582.22	7.4	977.15	0.0086	4.2368	68.7458
05/18/12	15	708.23	8.39	1210.62	19.75	87.0392	137.02	43.62	3.24	0	2.54	7.01	2.89	14.8	1.08	0	2.33	6.99	4.64	9.34	1.03	0	2.15	4882	568.42	695.89	377	378	12.42	583.66	7.39	982.6	0.0087	4.1932	68.5389
05/18/12	17	658.01	8.43	1319.17	19.76	92.6565	146.88	46.52	3.07	0	2.79	7.04	2.89	14.6	1.1	0	2.3	7.01	4.61	8.44	0.98	0	2.09	6094	593.99	676.85	371	370	12.12	565.32	7.36	988.25	0.007	4.1521	68.4712
05/18/12	19	647.33	8.33	1186.3	19.66	7.3001	109	34.88	2.7	0	3	7.05	2.89	14.12	0.95	0	2.17	7.03	4.6	9.69	0.96	0	1.98	4738	578.37	712.23	382	383	12.19	591.48	7.4	987.37	0.007	4.1826	68.393
05/18/12	21	688.02	8.4	1190.32	19.72	2.4098	103.4	31.49	2.63	0	3	7.07	2.89	13.57	0.94	0	2.1	7.05	4.56	8.68	0.9	0	1.91	4235	570.58	788.98	424	424	11.41	651.83	7.44	987.7	0.0082	4.2199	68.3829
05/18/12	23	608.69	8.37	1183.52	19.79	1.009	100.4	32.7	2.58	0	2.99	7.09	2.89	13.47	1.07	0	2.06	7.06	4.53	9.05	1.04	0	1.87	4881	569.57	753.81	397	398	11.58	609.74	7.46	991.56	0.0083	4.2146	68.3489
05/19/12	1	706.14	8.3	1233.62	19.6	0.0025	109	33.99	2.63	196.18	2.65	7.1	2.89	12.51	0.91	0	2	7.06	4.52	9.25	0.9	0	1.81	5474	571.83	874.32	451	451	11.19	697.32	7.48	989.85	0.0075	4.2737	68.5731
05/19/12	3	616.97	8.28	1277.78	19.36	0.0014	115.86	26.99	2.8	198.41	1.94	7.11	2.89	13.13	1.16	0.11	2	7.07	4.54	9.56	1.14	0	1.81	4848	582.94	798.65	412	411	11.35	626.56	7.5	992.33	0.008	4.3718	68.5253
05/19/12	5	575.19	8.26	1321.72	19.17	0.0024	109.65	23.25	2.79	198.68	1.24	7.1	2.89	13.49	1	0	1.97	7.06	4.57	10.5	0.99	0	1.78	4399	584.26	733.49	376	377	11.84	579.71	7.52	991.52	0.0117	4.4501	68.5219
05/19/12	7	584.72	8.16	1379.51	19.07	0.0019	120.35	30.52	2.89	196.37	0.58	7.1	2.89	13.12	0.97	0	1.94	7.06	4.59	10.24	0.95	0	1.76	3971	562.95	678.48	361	361	12	555.28	7.51	990.13	0.0081	4.4928	68.6338
05/19/12	9	532.23	8.28	1317.69	19.07	1.0031	77.93	37.57	2.83	0	0.24	7.1	2.89	12.61	1.24	0	1.95	7.07	4.57	10.89	1.26	0	1.77	3914	616.59	589.24	320	318	12.2	489.8	7.47	998.29	0.0089	4.4917	68.2096
05/19/12	11	729.55	8.57	1384.34	19.56	66.1103	70.54	38.62	2.44	0	0.26	7.09	2.89	12.54	0.91	0	1.86	7.05	4.54	10.47	0.86	0	1.67	4572	594.4	783.15	413	414	11.5	636.47	7.4	998.48	0.009	4.4466	68.8272
05/19/12	13	780.66	8.7	1361.65	20.09	149.8911	109.87	62.03	3.13	0	0.68	7.07	2.89	13.24	1	0	1.9	7.03	4.51	10.43	0.96	0.05	1.72	5855	578.11	742.85	394	394	11.62	605.6	7.34	1003.82	0.0067	4.4293	69.2681
05/19/12	15	746.21	8.45	1341.71	20.48	149.7928	112.53	65.45	3.72	0	1.2	7.05	2.89	13.87	0.99	0	1.99	7.01	4.48	11.01	0.93	0	1.81	6103	589.87	701.15	375	375	11.74	575.64	7.24	1009.64	0.0054	4.4039	70.116
05/19/12	17	660.34	8.33	1333.94	20.58	137.6731	111.45	54.12	3.77	0	1.73	7.05	2.89	14.02	0.94	0	2.07	7.01	4.48	11.46	0.91	0	1.87	4610	567.99	602.03	330	330	12	505.88	7.14	1011.8	0.0042	4.3214	70.1252
05/19/12	19	645.19	8.28	1275.29	20.56	78.9355	100.18	40.07	3.74	0	2.13	7.04	2.89	13.8	1.09	0	2.09	7.01	4.48	11.82	1.11	0.01	1.89	4525	581.14	614.5	334	334	11.67	513.78	7.13	1015.47	0.0046	4.1554	70.0787
05/19/12	21	953.68	8.34	1047.14	21.48	86.2046	94.69	33.8	3.28	0	2.37	7.05	2.89	12.68	0.77	0	2.12	7.01	4.47	9.78	0.61	0	1.93	5852	573.68	974.49	514	513	10.64	802.39	7.39	1016.47	0.0067	4.2162	69.7395
05/19/12	23	859.64	8.18	890.56	22.49	26.9054	81.56	29.51	1.92	0	2.63	7.07	2.89	12.16	1.2	0	2.13	7.03	4.43	8.75	1.08	0	1.96	5430	585.06	1069.44	567	568	9.98	861.6	7.45	1016.31	0.0056	4.35	69.6751
05/20/12	1	894.45	8.19	1024.64	21.73	0.0036	90.83	27.91	2.22	196.18	2.36	7.06	2.89	12.08	0.98	0	2.1	7.03	4.39	10.15	0.97	0	1.97	5120	595.72	1054.87	565	564	10.7	873.39	7.48	1006.26	0.0059	4.3707	68.9535
05/20/12	3	708.62	8.23	1140.49	21.3	0.0022	89.19	30.13	2.4	198.52	1.67	7.07	2.89	12.07	0.97	0.1	2.11	7.04	4.39	10.18	0.96	0	1.98	4750	587.37	926.25	494	494	11.01	749.14	7.49	998.5	0.0075	4.4089	68.7356
05/20/12	5	570.4	8.24	1205.48	21.2	0.0019	88.9	34.89	2.72	198.4	0.96	7.07	2.89	12.4	1.1	0	2.1	7.04	4.4	10.88	1.07	0	1.97	3804	604.01	706.5	374	375	12.37	572.67	7.5	994.1	0.0067	4.4145	68.8068
05/20/12	7	486.4	8.23	1238.19	21.08	0.0012	81.36	34.41	2.59	98.34	0.34	7.06	2.89	12.23	0.98	0	2.11	7.03	4.43	10.62	0.99	0	2.01	3825	582.6	571.75	320	320	12.32	486.81	7.51	985.65	0.0051	4.4173	69.7497
05/20/12	9	473.25	8.33	1207.29	20.68	0.002	61	28.26	2.12	0	0.24	7.07	2.89	12.02	1.15	0	2.1	7.03	4.43	12.03	1.11	0	1.97	2857	625.04	465	270	270	12.21	418.83	7.45	988.7	0.0064	4.3576	70.0505
05/20/12	11	692.4	8.56	1218.86	21	10.2113	68.73	30.31	2.06	0	0.23	7.07	2.89	11.91	1	0	2.07	7.02	4.41	10.39	1	0	1.91	3593	618.9	750.63	407	407	11.17	626.87	7.34	987.57	0.0072	4.2322	70.8147
05/20/12	13	777.41	8.74	1212.85	21.47	122.7288	106.91	43.34	2.75	0	0.44	7.07	2.89	12.06	0.96	0	2.12	7.01	4.37	9.86	1	0.04	1.94	4927	621.4	767.52	417	416	11.23	636.4	7.32	985.08	0.0055	4.05	70.9096
05/20/12	15	735.19	8.55	1116.6	21.79	91.9427	116.11	40.31	2.72	0	0.9	7.07	2.89	12.72	1.01	0	2.24	7	4.36	10.01	0.99	0	2.07	5175	624.92	729.04	400	399	11.3	613.79	7.4	988.59	0.0064	4.1196	71.1064
05/20/12	17	647.73	8.36	1098.96	21.68	2.714	111.69	31.4	2.55	0	1.04	7.08	2.89	12.53	0.99	0	2.3	7.02	4.35	10.49	1	0	2.14	4967	624.89	743.53	408	409	10.93	627.22	7.24	986.93	0.0054	4.0874	71.2929
05/20/12	19	586.69	8.31	1134.89	21.54	0.0007	110.76	28.73	2.48	0	1.03	7.1	2.89	12.01	1.03	0	2.29	7.04	4.37	11.02	1.01	0	2.11	4433	622.94	669.3	366	365	11.24	560.76	7.24	988.46	0.0039	4.0637	71.6468
05/20/12	21	636.65	8.38	1028.75	21.54	0.0015	102.87	28.67	2.48	0	1.07	7.11	2.89	11.61	0.9	0	2.28	7.05	4.38	9.8	0.93	0	2.1	4870	578.8	733.27	394	395	11.08	607.62	7.43	983.31	0.0046	4.0462	71.2624
05/20/12	23	605.36	8.42	1151.3	21.58	0.126	103.46	31.5	2.52	0	1.07	7.13	2.89	10.98	1	0	2.26	7.06	4.39	9.42	0.97	0	2.1	4535	586.59	759.89	398	398	11	607.66	7.48	985.86	0.0066	4.1004	70.5162
05/21/12	1	868.04	8.35	1037.26	21.57	38.8037	102.2	33.92	2.85	119.78	0.8	7.14	2.89	10.58	0.92	0	2.23	7.07	4.37	8.95	0.84	0	2.1	6010	584.68	960.72	513	511	10.36	796.63	7.5	985.51	0.0056	4.2092	70.4682
05/21/12	3	1359.93	8.24	732.17	21.5	24.5314	81.57	23.94	2.38	144.45	0.55	7.14	2.89	10.21	0.76	0.1	2.32	7.07	4.3	9.36	0.66	0	2.22	6129	577.52	1459.07	791	790	9.08	1248.47	7.49	983.59	0.0069	4.2452	70.1363
05/21/12	5	1390.19	7.87	488.24	21.19	0.0044	65.91	11.31	1.67	38.46	0.26	7.15	2.89	9.78	1.13	0	2.37	7.08	4.23	9.37	1.2	0	2.26	5814	600.28	1662.35	955	955	8.88	1447.88	7.44	974.25	0.0067	4.3013	70.0142
05/21/12	7	864.89	8.1	488.51	20.86	0.002	42.85	5.06	1.04	0	0.24	7.16	2.89	9.1	1.35	0	2.19	7.09	4.23	8.62	1.23	0	2.1	2423	624.77	1013.58	561	560	10.82	854.41	7.53	939.88	0.0105	4.3481	70.2788
05/21/12	9	1081.45	8.43	809.26	21.03	21.4934	49.05	18.86	1.35	0	0.24	7.12	2.89	8.63	0.95	0	2.11	7.06	4.26	8	0.9	0	2.02	3445	608.37	1201.12	666	665	10.97	1026.82	7.51	903.95	0.0078	4.3684	70.2381
05/21/12	11	1119.8	8.51	1028.66	21.32	131.279	85.3	39.3	2.58	0	0.54	7.08	2.89	9.39	1.09	0	2.2	7.03	4.31	8.3	1.02	0	2.1	6837	597.18	1133.4	633	632	10.69	965.28	7.46	884	0.0077	4.3858	70.6415
05/21/12	13	835.54	8.56	1296.84	21.75	140.5113	185.03	49.82	2.76	0	1.01	7.07	2.89	9.95	0.99	0	2.3	7.02	4.3	9.2	1.09	0.03	2.26	5967	625.37	848.19	478	479	11.38	724.83	7.33	876.16	0.0053	4.3784	71.5507
05/21/12	15	779.51	8.54	1580.83	22.01	150.0602	432.8	75.28	2.76	0	1.49	7.07	2.89	10.72	0.75	0	2.4	7.01	4.38	10.27	0.71	0	2.31	7020	596.93	706.78	401	402	12.49	615.76	7.25	869.01	0.0047	4.3316	72.151
05/21/12	17	715.16	8.47	1572.83	21.94	149.5971	396.88	77.5	3.09	0	2	7.05	2.89	11.84	0.44	0	2.58	7	4.48	10.78	0.21	0	2.44	7169	575.4	621.01	358	359	12.49	548.44	7.31	868.91	0.0033	4.2881	72.7276
05/21/12	19	693.42	8.43	1674.76	21.97	149.583	440.59	79.29	3.06	0	2.52	7.06	2.89	12.49	0.61	0	2.57	7.01	4.54	11.09	0.44	0	2.46	7188	575.7	566.54	332	333	12.36	511.7	7.37	876.52	0.0054	4.2991	72.6216
05/21/12	21	756.2	8.54	1606.36	22	149.7361	422.53	79.61	2.56	0	3.03	7.07	2.89	12.96	0.49	0	2.57	7.01	4.57	11	0.48	0	2.43	7265	576.6	653.57	373	374	11.98	577.75	7.43	890.78	0.0039	4.3038	71.5405
05/21/12	23	683.22	8.53	1521.03	21.93	149.8964	450.38	76.33	2.38	0	3.55	7.06	2.89	13.49	0.56	0	2.5	7.01	4.62	11.67	0.75	0	2.36	7256	577.38	640.81	357	357	11.99	544.59	7.45	902.09	0.0045	4.3417	71.6151
05/22/12	1	1080.62	8.42	1057.96	22.05	141.4832	338.67	56.92	1.97	0	4.06	7.07	2.89	12.98	0.86	0	2.42	7.02	4.64	11.04	0.69	0.01	2.3	6110	586.23	947.66	521	518	11.17	843.1	7.46	910.19	0.011	4.3959	70.8418
05/22/12	3	1600.75	7.96	441.94	22.1	0.2216	77.33	11.83	1.39	0	4.39	7.08	2.89	10.99	1	0.12	2.35	7.02	4.43	11.75	0.74	0.05	2.24	6720	587.64	1748.28	1031	1032	8.71	1587.98	7.35	943.97	0.0147	4.4379	71.3649
05/22/12	5	1425.96	7.97	586.04	21.43	0.0031	73.15	7.24	0.95	126.67	4.26	7.1	2.89	11.47	1.18	0	2.22	7.04	4.25	12.5	1.1	0	2.07	3363	617.45	1709.95	953	953	9.49	1458.52	7.38	928.17	0.0122	4.4509	71.0758
05/22/12	7	1219.96	8.18	796.83	21.16	0.0036	93.93	11.28	0.96	198.99	3.61	7.11	2.89	11.06	0.97	0	1.84	7.04	4.3	11.49	0.99	0	1.8	3513	610.4	1441.66	786	788	10.46	1198.88	7.44	886.63	0.0093	4.4574	70.2483
05/22/12	9	1153.52	8.46	1040.54	21.24	41.6628	154.39	24.83	1.56	98.84	3.01	7.11	2.89	10.87	1.07	0	1.91	7.04	4.34	11.09	1.04	0	1.94	4773	623.09	1344.95	741	739	10.91	1126.34	7.44	859.64	0.0087	4.4439	69.4343
05/22/12	11	998.09	8.64	1288.11	21.56	146.7698	321	49.27	2.15	0	3.29	7.09	2.89	11.23	0.88	0	2.11	7.02	4.44	11.29	0.89	0	2.03	6816	611.37	980.08	547	547	12.07	837.94	7.45	860.17	0.0084	4.4405	70.9335
05/22/12	13	1065.57	8.6	1610.1	21.58	128.5891	462.54	57.23	2.21	0	3.81	7.09	2.89	11.55	0.86	0.03	2.16	7.01	4.53	11.83	0.82	0.08	2.1	7101	601.51	1008.03	563	563	12.27	873.15	7.37	857.77	0.0054	4.459	72.1951
05/22/12	15	1159.93	8.53	1158.92	21.39	126.3692	214.48	58.98	1.98	0	4.21	7.12	2.89	11.57	0.44	4.07	2.28	7.04	4.64	11.54	0.32	2.64	2.21	7204	579.61	1180.64	658	659	11.36	1010.27	7.2	876.6	0.0043	4.4287	72.4766
05/22/12	17	1037.87	8.49	1361.43	21.45	0.0019	358.08	52.6	1.74	0	4.46	7.13	2.89	11.61	0.4	4.64	2.26	7.02	4.66	11.9	0.26	2.14	2.18	7274	579.85	1216.53	674	674	11.01	1028.96	7.17	904.98	0.0044	4.4171	72.9277
05/22/12	19	856.01	8.51	1455.79	21.66	0.001	335.29	60.13	1.94	0	4.46	7.15	2.89	11.62	0.42	5.05	2.24	7.02	4.71	11.8	0.28	1.54	2.18	7321	578.75	967.31	540	540	11.98	829.59	7.25	919.05	0.0037	4.4349	73.131
05/22/12	21	886.82	8.54	1406.67	21.79	0.0022	346.58	64.17	1.94	0	4.46	7.15	2.89	11.31	0.44	5.22	2.23	7.01	4.74	11.52	0.27	0.92	2.19	7496	579.33	1007.86	562	562	12.29	865	7.33	933.25	0.004	4.4272	72.6021
05/22/12	23	811.08	8.51	1348.54	21.86	0.0036	333.89	64.72	2.06	0	4.46	7.13	2.89	12.38	0.43	4.44	2.24	7.04	4.71	12.41	0.28	1.87	2.21	7436	579.24	977.02	537	539	12.38	821.84	7.36	945.45	0.0049	4.4323	71.6592
05/23/12	1	695.83	8.52	1331.27	21.56	0.0034	386.51	62.31	2.03	37.38	4.45	7.1	2.89	12.18	0.42	2.96	2.26	7.03	4.72	12.31	0.32	2.1	2.21	7457	578.28	840.19	460	461	12.93	706.41	7.37	962.17	0.0054	4.448	71.4489
05/23/12	3	649.16	8.43	1152.27	21.25	35.5102	247	45.92	1.94	135.87	4.26	7.06	2.89	11.28	0.53	0.93	2.27	7	4.75	12.4	0.59	0.65	2.2	7486	578.42	727.66	402	402	13.77	617.53	7.36	979.03	0.0059	4.4809	71.1339
05/23/12	5	664.64	8.35	1128.38	21.1	0.0044	124.59	33.61	2.05	199.92	3.65	7.05	2.89	11.38	1.05	0	2.2	7	4.74	12.68	1.01	0	2.13	4646	590.43	787.85	432	432	13.85	664.77	7.35	991.33	0.0046	4.5076	70.2924
05/23/12	7	745.27	8.33	1168.67	21.08	0.0039	104.58	29.58	1.87	199.39	2.95	7.08	2.89	11.37	1.09	0	2.16	7.01	4.73	12.21	1.07	0	2	4539	566.22	813.94	453	452	13.45	700.65	7.38	985.95	0.0052	4.5213	71.3947
05/23/12	9	892.2	8.37	1459.64	21.47	118.0362	211.1	56.06	1.87	37.79	2.59	7.07	2.89	10.46	0.99	0	2.16	7.01	4.73	12.06	0.97	0	2.07	6241	609.14	902.54	502	501	12.56	767.72	7.39	985.86	0.0048	4.5105	70.9402
05/23/12	11	853.5	8.49	1493.79	22.06	149.9094	350.86	79.63	2.57	0	3.05	7.07	2.89	10.98	0.59	0	2.26	6.98	4.77	12.03	0.48	0	2.16	7499	585.62	818.82	449	449	12.93	685.43	7.34	993.63	0.0045	4.4405	72.343
05/23/12	13	834.51	8.43	1425.55	22.02	149.7717	281.37	69.39	2.24	0	3.55	7.05	2.89	11.19	0.61	0	2.37	6.96	4.83	11.81	0.32	0.14	2.32	7561	577.48	782.24	429	429	13.39	659.01	7.2	998.62	0.0056	4.42	72.8056
05/23/12	15	779.19	8.47	1213.94	21.81	69.543	384.78	41.21	2.39	0	3.98	7.04	2.89	9.58	0.54	0.01	2.55	6.97	4.9	11.88	0.23	0.53	2.48	7410	578.38	799.49	435	435	13.5	671.68	7.1	1008.76	0.004	4.4073	72.9514
05/23/12	17	715.18	8.44	1248.79	21.69	65.1204	272.23	38.66	1.89	0	4.16	7.07	2.89	10.3	1.12	0	2.54	6.99	4.89	11.46	0.93	0.05	2.43	6026	580.71	775.85	421	421	13.44	640.17	7.34	1019.41	0.0038	4.4043	73.1176
05/23/12	19	715.31	8.46	1323.03	21.69	18.1739	417.69	56.18	2.06	0	4.42	7.09	2.89	9.96	0.89	0	2.46	7	4.91	12.04	0.97	0	2.35	6905	607	768.1	414	415	13.78	644.26	7.29	1019.42	0.0038	4.3949	72.9306
05/23/12	21	782.14	8.48	1277.13	21.75	0.0049	308.48	48.4	2.14	0	4.43	7.1	2.89	10.51	1.09	0	2.43	7.01	4.96	11.59	1.07	0	2.29	7365	601.98	917.79	490	491	12.97	755.42	7.39	1021.29	0.0057	4.4019	72.7038
05/23/12	23	710.26	8.43	1199.45	21.79	0.0034	250.4	43.59	2.18	0	4.43	7.11	2.89	10.96	1.03	0	2.39	7.01	4.97	11.1	1.01	0	2.26	6256	625.15	897.02	469	468	12.99	716.57	7.45	1024.44	0.0059	4.5321	71.4693
05/24/12	1	706.85	8.41	1268.11	21.72	30.9122	298.23	49.55	2.32	113.17	4.26	7.13	2.89	10.53	0.9	0	2.35	7.02	4.99	10.99	0.88	0	2.25	6613	606.98	865.47	447	448	13.36	685.87	7.48	1029.01	0.0059	4.6894	71.5168
05/24/12	3	664.74	8.31	1161.6	21.52	0.0039	133.38	37.75	2.29	199.43	3.76	7.12	2.89	10.76	0.83	0.12	2.34	7.04	4.98	11.67	0.97	0	2.26	5272	569.11	835.46	429	429	13.88	661.07	7.5	1031.96	0.0068	4.7848	71.4294
05/24/12	5	613.09	8.28	1181.47	21.31	0.0039	121.2	35.78	2.27	199.21	3.06	7.14	2.89	10.82	1.06	0	2.34	7.04	4.94	11.28	1.09	0	2.22	4947	576.48	797.41	407	407	14.12	624.71	7.52	1030.29	0.0054	4.8521	70.9605
05/24/12	7	721.2	8.27	1255.94	21.24	0.0037	164.08	37.85	2.09	199.13	2.36	7.12	2.89	11.04	0.99	0	2.3	7.04	4.93	11.42	1.02	0	2.2	4854	573.24	820.86	429	429	13.97	665.8	7.52	1030.42	0.0047	4.8792	71.5846
05/24/12	9	888.84	8.53	1263	21.45	120.2919	141	46.79	2.34	33.09	2.05	7.12	2.89	11.2	0.86	0	2.31	7.03	4.91	11.41	0.89	0	2.17	6004	577.45	949.76	501	502	12.83	768.33	7.43	1029.72	0.0045	4.6795	72.5478
05/24/12	11	922.77	8.66	1110.35	21.76	149.9147	114.6	57.8	2.8	0	2.52	7.1	2.89	11.47	0.97	0	2.32	7.01	4.91	12.03	1.06	0	2.18	7256	596.6	893.57	467	469	13.31	726.23	7.31	1030.45	0.0044	4.5679	72.9272
05/24/12	13	938.17	8.48	1090.13	21.56	130.8452	109.3	43.02	2.32	0	3.01	7.07	2.89	11.51	0.97	0	2.43	6.99	4.9	11.68	0.98	0.03	2.24	6878	591.64	1005.84	537	538	12.59	817.89	7.19	1030.62	0.0043	4.4437	73.2058
05/24/12	15	735.74	8.43	1334.79	22.06	132.4339	142.48	50.82	2.83	0	3.45	7.08	2.89	13.36	1.06	0	2.48	7	4.92	11.85	1.04	0	2.3	5840	600.28	736.53	389	389	14	594.28	7.11	1034.98	0.0028	4.174	73.3618
05/24/12	17	696.31	8.42	1499.37	22.08	149.9637	356.43	70.72	2.82	0	3.95	7.08	2.89	12.72	0.96	0	2.61	7	4.94	12.01	0.96	0	2.4	7158	610.76	663.17	351	351	14.81	536.94	7.13	1028.63	0.0031	4.173	73.8129
05/24/12	19	675.85	8.42	1509.25	22.2	51.9513	383.75	74.57	2.63	0	4.38	7.07	2.89	13.32	0.82	0.02	2.59	7.01	4.97	11.22	0.77	0	2.4	6930	605.03	697.62	366	367	14.7	569.5	7.1	1025.65	0.0036	4.2542	74.425
05/24/12	21	715.86	8.48	1471.3	22.18	0.0015	408.61	73.55	2.56	0	4.42	7.05	2.89	12.8	0.38	0.05	2.65	7	4.99	9.93	0.15	0.04	2.44	7326	576.82	872.29	453	453	13.2	694.69	7.38	1025.55	0.0029	4.192	73.874
05/24/12	23	662.11	8.46	1390.39	22.11	0.0012	453.74	62.54	2.48	0	4.42	7.07	2.89	12.25	0.36	0.04	2.69	7.02	5.02	10.47	0.16	0.05	2.46	7551	576.92	854.68	436	436	13.18	667.89	7.45	1037.27	0.0045	4.2815	72.8836
05/25/12	1	599.33	8.39	1366.25	21.97	11.8507	394.79	60.84	2.54	70.11	4.35	7.09	2.89	12.75	0.51	0.01	2.66	7.05	5.08	10.98	1.05	0	2.44	7577	579.19	774.99	387	387	14.03	592.76	7.47	1049.06	0.0041	4.3278	72.3884
05/25/12	3	594.11	8.3	1219.71	21.68	0.0022	130.51	36.84	2.53	199.15	3.83	7.11	2.89	13.38	1.19	0.13	2.59	7.06	5.1	11.02	1.06	0	2.43	5249	578.3	786.45	387	387	14.53	593.17	7.5	1059.01	0.0037	4.3998	72.0679
05/25/12	5	546.25	8.27	1214.19	21.45	0.0025	115.18	35.73	2.57	199.7	3.13	7.12	2.89	13.34	0.9	0	2.53	7.06	5.11	10.72	0.92	0	2.39	5039	578.21	734.52	362	362	14.86	555.54	7.54	1062.16	0.0043	4.4919	71.8729
05/25/12	7	619.27	8.38	1285.3	21.37	0.0025	114.17	35.44	2.43	199.49	2.43	7.14	2.89	11.6	0.79	0	2.46	7.07	5.09	10.41	1.07	0	2.36	4941	567.48	732.74	372	374	14.76	574.28	7.55	1062.57	0.0044	4.475	71.6762
05/25/12	9	736.64	8.51	1368.53	21.45	79.0283	207.84	44.04	2.61	5.92	2.21	7.13	2.89	12.53	0.92	0	2.45	7.06	5.05	10.47	0.88	0	2.32	5030	595.56	779.28	400	401	14	615.17	7.51	1057.32	0.0052	4.32	72.1408
05/25/12	11	732.48	8.75	1237.38	21.82	144.9775	124.42	53.99	2.87	0	2.56	7.11	2.89	12.16	1.06	0	2.49	7.05	5.03	11.37	1.04	0	2.35	6262	595.83	688.91	354	353	14.62	539.48	7.49	1062.04	0.0047	4.3052	73.4231
05/25/12	13	720.12	8.57	1225.82	21.84	95.9429	127	41.69	2.83	0	3.01	7.09	2.89	12.83	1	0	2.52	7.04	5	12.04	1	0.01	2.38	4976	624.93	710.15	366	367	14.69	566.9	7.47	1070.59	0.0028	4.3477	73.4195
05/25/12	15	701.9	8.52	1576.54	22.08	118.6993	566.09	65.13	3.19	0	3.3	7.09	2.89	12.51	0.57	0	2.63	7.05	5.03	11.76	0.46	0.01	2.48	7084	587.26	706.63	367	366	14.24	560.58	7.43	1074.8	0.0032	4.4387	73.6467
05/25/12	17	642	8.45	1436.46	22.16	96.5095	331.28	49.01	2.98	0	3.7	7.12	2.89	12.43	0.83	0	2.71	7.06	5.06	11.4	0.79	0.01	2.58	6713	572.92	620.83	329	330	14.56	504.9	7.38	1074.15	0.0045	4.5627	73.6739
05/25/12	19	631.1	8.4	1395.95	22.13	138.9887	462.3	60.69	3.03	0	4.13	7.13	2.89	14.06	1.03	0	2.66	7.06	5.08	12.28	1.04	0	2.55	6330	588.55	520.44	282	282	14.57	433.34	7.36	1075.61	0.0034	4.6643	74.1058
05/25/12	21	632.88	8.47	1454.2	21.99	7.5924	448.33	63.66	3.03	0	4.42	7.13	2.89	12.79	0.57	0	2.69	7.07	5.13	11.18	0.9	0	2.56	7171	568.69	785.79	381	380	14.07	589.62	7.49	1076.26	0.0043	4.6174	73.6908
05/25/12	23	580.04	8.47	1519.2	21.98	0.0024	498.1	64.82	2.88	0	4.43	7.14	2.89	13.6	0.84	0	2.7	7.08	5.21	10.92	0.84	0	2.57	7469	565.67	808.61	386	386	14.2	588.67	7.56	1084.07	0.0034	4.5969	72.2765
05/26/12	1	615.69	8.36	1271.5	21.84	26.9136	256.44	54.82	2.81	118.12	4.32	7.16	2.89	13.92	1	0	2.67	7.09	5.21	10.35	0.92	0	2.59	6073	570.97	769.92	372	372	14.46	575.8	7.59	1089.24	0.0038	4.585	72.0933
05/26/12	3	579.76	8.29	1298.87	21.77	0.0012	139.28	40.7	2.93	199.57	3.76	7.16	2.89	13.87	1.18	0.13	2.67	7.1	5.13	11.24	0.99	0	2.58	5779	569.09	821.31	393	391	14.22	596.79	7.6	1098.64	0.0044	4.3664	71.3207
05/26/12	5	524.11	8.27	1304.54	21.57	0.0014	135.05	42.06	3.04	199.69	3.06	7.18	2.89	13.93	0.96	0	2.64	7.11	5.08	11.37	0.97	0	2.51	5191	589.46	731.25	347	346	14.8	533.93	7.61	1106.62	0.0056	4.1851	70.8249
05/26/12	7	558.5	8.28	1439.81	21.66	0.0024	141.09	40.73	2.91	199.05	2.36	7.17	2.89	13	1.07	0	2.62	7.11	5.04	11.7	1.02	0	2.5	4441	562.15	719.91	347	348	14.73	533.72	7.61	1115.38	0.0056	4.1904	71.2386
05/26/12	9	571.1	8.36	1429.33	21.76	95.4742	142.13	62.5	3.01	44.61	1.96	7.16	2.89	13.03	0.95	0	2.62	7.1	5.04	11.51	0.78	0	2.49	5582	566.5	620.52	311	310	14.61	474.76	7.59	1115.23	0.0057	4.2576	71.3438
05/26/12	11	706.26	8.63	1469.59	21.75	147.104	115.94	58	2.98	0	2.37	7.15	2.89	13.34	0.88	0	2.62	7.08	5	11.28	0.75	0	2.43	5725	568.37	680.74	336	337	14.46	523.12	7.57	1118.67	0.0043	4.433	72.3736
05/26/12	13	723.5	8.67	1617.45	22.28	149.9137	368.04	79.1	3.64	0	2.85	7.14	2.89	12.51	0.79	0	2.69	7.07	5.04	10.87	0.62	0.02	2.48	7303	570.2	725.18	360	360	14.48	552.51	7.55	1120.45	0.004	4.6279	72.887
05/26/12	15	678.93	8.54	1585.09	22.73	149.8382	393.3	80	3.77	0	3.35	7.12	2.89	13.45	0.55	0	2.83	7.06	5.08	11.56	0.08	0	2.63	7379	564.9	672.3	336	337	14.56	516.81	7.52	1122.96	0.0031	4.6442	73.3279
05/26/12	17	616.63	8.44	1590.54	22.98	149.7044	410.12	79.44	3.7	0	3.85	7.12	2.89	14.61	1.07	0	2.88	7.06	5.12	11.58	0.46	0	2.7	7455	571.5	566.1	291	292	14.81	443.49	7.49	1121.95	0.0031	4.5702	73.8468
05/26/12	19	569.14	8.4	1554.2	22.83	79.9477	430.33	79.44	3.65	0	4.35	7.13	2.89	14.73	0.97	0	2.87	7.07	5.13	11.97	0.86	0	2.68	6682	576.37	544.27	281	282	15.32	438.05	7.46	1125.58	0.0036	4.6432	73.9258
05/26/12	21	568.45	8.34	1156.45	22.34	0.0019	134.87	57.04	3.38	0	4.47	7.12	2.89	13.61	0.99	0	2.89	7.08	5.1	11.22	0.85	0	2.62	6079	569.34	723.43	351	352	14.31	541.2	7.51	1124.79	0.0029	4.5881	73.8706
05/26/12	23	527.78	8.3	1150.02	22.23	0.0032	106.19	34.93	3.23	0	4.47	7.14	2.89	14.29	1.06	0	2.83	7.11	5	11.77	1.05	0	2.53	5178	574.78	717.55	341	341	14.7	521.02	7.57	1133.75	0.0031	4.2156	71.9305
05/27/12	1	661.5	8.29	1273.57	22.28	0.0012	133.65	34.65	3.35	197.2	4.13	7.16	2.89	13.08	0.99	0	2.77	7.12	4.96	11.08	0.81	0	2.5	5647	574.43	862.37	419	417	14.48	644.31	7.59	1134.67	0.0049	4.1212	71.3811
05/27/12	3	573.09	8.29	1392.6	22.22	0.0027	145.06	39.67	3.55	199.88	3.44	7.18	2.89	13.38	1.07	0.14	2.76	7.13	4.94	11.54	1.04	0	2.48	5963	587.18	815.78	389	389	14.21	592.87	7.61	1130.89	0.0048	4.135	71.1849
05/27/12	5	511.92	8.31	1195.57	22.08	0.0024	223.98	49.66	3.53	199.46	2.73	7.18	2.89	12.71	0.93	0	2.73	7.12	4.99	11.89	0.79	0	2.5	5079	565.97	715.2	338	338	14.9	522.7	7.63	1127.46	0.0044	4.1664	70.8927
05/27/12	7	519.95	8.26	1199.35	22.25	0.0015	150.84	46.81	3.39	199.33	2.03	7.17	2.89	13.22	1.05	0	2.72	7.12	4.99	11.77	1	0	2.5	5070	566.75	704.47	337	337	14.6	516.02	7.63	1128.23	0.0042	4.1707	70.6858
05/27/12	9	535.63	8.18	1571.14	22.55	57.9625	160.34	64.69	3.23	96.3	1.45	7.14	2.89	13.17	0.99	0	2.71	7.09	5.01	11.45	0.73	0	2.47	6403	570.53	634.06	320	319	14.54	485.77	7.61	1125.25	0.0035	4.1283	71.6626
05/27/12	11	659.35	8.34	1508.2	22.35	149.7027	186.18	78.62	3.09	0	1.75	7.12	2.89	14.33	0.9	0	2.74	7.07	5.02	11.75	0.77	0	2.48	6373	577.29	582.89	297	296	14.99	462.03	7.59	1137.06	0.0038	4.2211	72.5027
05/27/12	13	712.91	8.46	1468.83	22.73	131.2956	208.22	71.84	3.45	0	2.24	7.11	2.89	13.76	0.92	0	2.87	7.05	5.09	10.98	0.18	0.02	2.65	7264	570.74	729.73	364	365	14.47	561.73	7.55	1138.21	0.0033	4.3889	73.1414
05/27/12	15	591.42	8.45	1200.09	22.48	113.9169	134.27	62.97	3.99	0	2.6	7.1	2.89	13.6	1.13	0	3.07	7.04	5.13	11.4	0.56	0.03	2.89	6302	578.66	611.91	307	306	15.19	465.67	7.53	1141.9	0.0031	4.7067	73.8434
05/27/12	17	507.31	8.32	1168.02	22.31	11.0119	117.5	43.71	3.72	0	2.86	7.1	2.89	14.4	1.03	0	3.1	7.06	5.1	11.35	0.99	0	2.87	5405	580.98	628.93	311	311	15.29	479.55	7.49	1140.49	0.0027	4.795	73.6671
05/27/12	19	471.33	8.24	1182	22.17	0.0335	113.87	35.21	3.75	0	2.84	7.11	2.89	14.31	1.01	0	3.05	7.07	5.07	12.36	1	0	2.8	4727	601.78	629.42	310	311	15.45	470.05	7.49	1135.71	0.0028	4.6873	73.6948
05/27/12	21	496.74	8.27	1247.87	22.05	0.0019	111.11	18.41	3.87	0	2.83	7.13	2.89	13.68	0.94	0	3.04	7.08	5.09	11.74	0.78	0	2.75	5114	564.45	767.16	371	372	14.73	496.77	7.52	1131.71	0.0025	4.5028	73.9757
05/27/12	23	498.47	8.33	1223.26	22	0.0022	110.54	16.56	3.78	0	2.82	7.15	2.89	13.36	0.97	0	2.96	7.12	5.1	11.07	0.92	0	2.68	4794	566.67	785.31	376	375	14.73	496.97	7.57	1127.75	0.0036	4.0763	72.3036
05/28/12	1	629.21	8.33	1308.71	22.14	0.0022	122.86	19.84	3.79	196.21	2.47	7.16	2.89	13.03	1.08	0	2.92	7.13	5.09	9.64	0.94	0	2.66	5738	576.12	912.98	456	456	13.38	608.74	7.59	1127.28	0.0049	4.1013	71.4421
05/28/12	3	546.47	8.31	1448.13	22.13	0.0054	123.45	30.83	4	198.36	1.77	7.17	2.89	13.21	1.02	0.15	2.89	7.13	5.06	9.86	0.98	0	2.65	5799	617.95	865.35	421	422	13.79	561.15	7.61	1127.74	0.0047	4.1302	71.3343
05/28/12	5	484.73	8.29	1354.67	22.02	0.0024	115.45	38.59	3.88	198.32	1.06	7.16	2.89	12.88	1	0	2.87	7.11	5.04	11.27	1.01	0	2.64	4654	621.3	776.14	375	375	14.39	497.82	7.62	1117.6	0.0058	4.1564	70.7638
05/28/12	7	441.85	8.29	1352.56	22.03	1.4949	108.44	36.49	3.6	128.75	0.4	7.15	2.89	12.49	1.02	0	2.85	7.1	5.01	11.9	1	0	2.66	4644	600.35	706.18	348	348	14.39	459.92	7.63	1114.54	0.0052	4.1553	71.103
05/28/12	9	409.26	8.34	1478.41	22.07	0.2961	77.56	26.33	3.35	0	0.24	7.13	2.89	13.89	0.92	0	2.86	7.09	5.06	12.25	0.9	0	2.66	4205	561.23	518.76	270	272	14.58	364.65	7.62	1114.74	0.0043	4.0857	72.3036
05/28/12	11	614.73	8.55	1481.98	22.07	2.3388	74.95	2.39	3.28	0	0.23	7.12	2.89	11.89	1.02	0	2.86	7.07	5.01	10.77	0.73	0	2.62	6134	572.96	798.83	405	405	13.54	545.48	7.61	1118.09	0.0026	4.1869	72.9986
05/28/12	13	707.5	8.69	1445.51	22.46	5.602	118.08	5.57	3.45	0	0.24	7.1	2.89	11.63	0.74	0	2.92	7.05	4.95	10.13	0.63	0.01	2.66	7419	586.82	969.91	509	509	12.88	676.66	7.58	1112.15	0.003	4.4495	72.9311
05/28/12	15	619.68	8.55	1396.23	22.75	3.6667	124.11	5.09	3.5	0	0.21	7.08	2.89	12.08	0.72	0	3.08	7.04	4.96	10.27	0.11	0	2.78	7356	567.43	891.82	464	464	13.35	614.22	7.56	1123.06	0.0033	4.3467	73.7281
05/28/12	17	540.17	8.35	1352.36	22.75	0.66	119.43	0.87	3.8	0	0.2	7.09	2.89	13.28	1.15	0	3.12	7.04	4.99	10.19	1.03	0	2.84	6747	603.45	769.5	396	396	14.2	526.25	7.55	1128.66	0.0037	4.2653	73.7654
05/28/12	19	526.58	8.26	1214.76	22.4	9.1893	117.42	7.86	3.56	0	0.21	7.08	2.89	13.63	1.02	0	3.14	7.05	4.93	11.07	1.02	0	2.87	5261	625.08	718.01	369	371	14.28	492.41	7.54	1130.92	0.0034	4.6855	73.9461
05/28/12	21	513.86	8.18	1166.64	22.38	0.0029	109.99	2.78	3.46	0	0.25	7.08	2.89	13.01	0.98	0	3.15	7.05	4.93	10.82	0.97	0	2.86	4510	615.5	722.27	368	367	14.18	491.21	7.57	1133.8	0.0032	4.5322	74.1487
05/28/12	23	501.23	8.34	1165.43	22.16	0.0361	113.46	1.73	2.85	0	0.25	7.1	2.89	13.49	1.01	0	3.12	7.07	4.96	11.38	1.02	0	2.84	4764	584.67	774.72	385	385	13.32	508.96	7.58	1134.18	0.0028	4.0767	72.2833
05/29/12	1	451.15	8.34	1144.57	22.08	0.0031	114.66	0.09	2.57	0	0.24	7.12	2.89	13.54	0.9	0	3.06	7.09	4.98	10.83	0.8	0	2.82	4858	565.67	710.1	354	353	13.61	470.28	7.61	1133.85	0.0037	4.0448	72.0289
05/29/12	3	328.58	8.3	1242.86	21.92	0.0012	110.55	0	3.42	0	0.23	7.13	2.89	14.32	1.13	0.15	3.05	7.11	5	10.82	1.14	0	2.83	4200	562.41	515.13	263	263	14.24	346.74	7.63	1129.82	0.0033	4.0604	71.3615
05/29/12	5	280.32	8.3	1222.47	21.68	0.0024	100.64	0	1.74	0	0.21	7.13	2.89	15.08	1.15	0	3.02	7.11	5.01	10.03	1.15	0	2.84	3879	573.11	420.12	218	219	15.56	289.95	7.64	1124.41	0.0041	4.0845	71.2997
05/29/12	7	310.86	8.48	1357.56	21.53	0.0036	87.12	0	0	0	0.21	7.14	2.89	14.68	1.09	0	2.97	7.1	5.04	10.04	1.02	0	2.84	2802	624.63	381.49	211	212	15.41	280.92	7.64	1127.29	0.0045	4.1298	71.3845
05/29/12	9	548.31	8.43	1401.35	21.76	1.8861	91.83	21.95	2.86	0	0.21	7.12	2.89	13.37	0.91	0	2.97	7.08	5.01	10.21	0.83	0	2.77	3763	593.96	663.01	342	343	12.94	464.7	7.62	1121.06	0.0052	4.0466	72.4969
05/29/12	11	632	8.56	1370.76	22.25	80.4691	113.61	47.27	3.79	0	0.26	7.14	2.89	12.54	1.17	0	3.02	7.09	4.95	10.35	0.81	0	2.75	5604	580.15	778.55	401	401	12.53	530.38	7.61	1122.44	0.0039	4.1178	73.1787
05/29/12	13	665.35	8.4	1407.31	22.34	130.6273	148.92	53.51	4.36	0	0.64	7.13	2.89	11.94	0.5	0	3.07	7.1	4.96	10.78	0.42	0.07	2.8	3236	562.09	665.45	354	353	13.42	500.81	7.61	1135.16	0.0031	4.2769	73.6608
05/29/12	15	651.94	8.46	1290	22.46	117.1049	156.52	54.18	3.97	0	1.11	7.13	2.89	12.19	0.42	0	3.18	7.17	4.95	10.11	0.03	1.37	3	3599	554.14	758.03	495	319	13.16	463.75	7.61	1131.79	0.0027	4.2654	73.7553
05/29/12	17	575.15	8.25	1212.27	22.5	1.8234	114.01	33.81	3.25	0	1.34	7.14	2.89	11.77	1.09	0	3.13	7.17	4.97	9.24	0.14	1.99	2.94	6655	577	736.87	397	390	12.83	520.68	7.6	1134.83	0.002	4.1465	73.9113
05/29/12	19	548.5	8.2	1184.64	22.55	0.002	112.25	30.51	3.21	0	1.33	7.15	2.89	12.43	0.85	0	3.09	7.14	4.79	10.02	0.84	0.03	2.85	4933	558.93	691.67	363	363	13.26	486.31	7.61	1128.14	0.002	4.21	73.9689
05/29/12	21	561.77	8.26	1145.58	22.54	3.1459	113.15	34.69	3.23	0	1.38	7.18	2.89	11.07	0.98	0	3.1	7.15	4.76	9.65	0.85	0	2.8	4991	556.78	832	413	414	13.04	550.52	7.62	1125.24	0.0024	4.0531	73.0223
05/29/12	23	586.63	8.18	1092.43	22.46	9.2621	127.21	36.95	3.54	0	1.38	7.2	2.89	9.06	1	0	3.08	7.16	4.78	9.16	0.95	0	2.8	5463	561.33	864.45	433	432	12.73	577.58	7.65	1123.15	0.0041	4.0711	72.3443
05/30/12	1	606.13	8.13	1091.07	22.51	0.0034	120.39	35.29	3.4	146.09	1.11	7.24	2.89	9.4	1.04	0	3.02	7.17	4.81	8.65	0.91	0	2.79	5486	561.53	886.69	443	444	12.67	592.91	7.67	1120.33	0.0044	4.1383	71.8729
05/30/12	3	475	8.08	1124.76	22.38	0.0042	119.08	38.06	3.9	148.23	0.58	7.24	2.89	7.99	1.11	0.16	2.98	7.18	4.81	8.15	0.96	0	2.79	5025	559.99	765.7	375	375	13.17	494.98	7.7	1115.82	0.0034	4.1558	71.5517
05/30/12	5	286.54	8.09	1120.61	22.09	0.002	114.44	41.23	3.9	16.58	0.25	7.22	2.89	7.85	1.05	0	2.99	7.18	4.79	7.58	1.06	0	2.79	3663	547.35	509.31	254	254	13.94	332.17	7.73	1111.97	0.0055	4.1579	71.1165
05/30/12	7	334.97	8.24	1146.46	21.88	0.0053	94.69	33.71	3.26	15.22	0.25	7.21	2.89	7.37	0.63	0	2.96	7.18	4.8	7.08	0.55	0	2.8	2703	403.36	428.5	221	223	15.45	299.26	7.72	1108.98	0.0038	4.2213	71.164
05/30/12	9	500.72	8.6	1429.82	22.23	84.8046	111.83	64.27	3.61	0	0.32	7.21	2.89	6.39	0.83	0	3.01	7.17	4.85	6.6	0.58	0	2.81	6128	567.01	599.33	300	301	13.58	402.5	7.72	1114.9	0.0036	4.2847	70.0956
05/30/12	11	581.71	8.62	1480.33	22.43	130.5795	102.2	65.66	3.51	0	0.71	7.19	2.89	7.77	1.15	0	3	7.14	4.8	8.04	1.05	0	2.79	5147	572.11	786.26	442	340	12.65	412.04	7.72	1121.91	0.0036	4.1496	70.9471
05/30/12	13	622.72	8.45	1431.9	22.88	147.8466	132.56	66.64	4.19	0	1.21	7.18	2.89	7.98	1.03	0	3.02	7.12	4.82	8.84	0.98	0.01	2.78	5865	597.19	815.77	512	346	11.56	419.1	7.72	1127.98	5.1492	4.0395	72.5343
05/30/12	15	626.51	8.42	1423.06	23.37	132.4659	123.6	57.64	3.7	0	1.7	7.16	2.89	8.99	1	0	3.08	7.11	4.75	9.69	1	0	2.86	5522	624.92	690.89	390	344	12.29	452.66	7.7	1124.89	0.57	4.0048	72.9514
05/30/12	17	564.74	8.41	1638.01	23.54	141.0855	323.38	75.08	3.72	0	2.14	7.13	2.89	9.78	0.99	0	3.14	7.11	4.73	10.2	1	0	2.9	6028	624.78	552.27	302	303	13.44	400.74	7.69	1126.9	0.0034	4.0074	73.3652
05/30/12	19	531.63	8.41	1557.85	23.19	144.1745	473.49	78.08	3.22	0	2.63	7.13	2.89	11.1	1	0	3.16	7.1	4.76	10.62	1.01	0	2.96	5688	625.03	488.53	266	267	14.18	358.42	7.68	1131.51	0.0029	4.022	73.6196
05/30/12	21	547.25	8.46	1613.94	23.05	139.4088	496.98	73.29	3.02	0	3.12	7.13	2.89	11.33	1	0	3.17	7.09	4.8	11.42	0.99	0	2.94	5567	624.88	592.27	299	300	13.66	400.2	7.69	1137.3	0.0027	4.0204	73.9326
05/30/12	23	516.06	8.46	1526.57	23.15	120.223	520.3	73.34	3.07	0	3.61	7.15	2.89	12.04	0.99	0	3.19	7.1	4.84	11.78	0.99	0	2.94	5914	624.89	600.31	303	303	13.17	402.52	7.69	1137.96	0.0033	4.0408	72.2697
05/31/12	1	485.72	8.36	1530.78	23.08	53.6479	492.41	70.32	3.1	58.59	3.84	7.16	2.89	11.85	1.01	0	3.16	7.11	4.92	11.36	0.99	0	2.96	6477	608.26	648.82	323	323	12.79	430.86	7.68	1138.92	0.0034	4.0805	72.0628
05/31/12	3	457.38	8.22	1387.81	22.82	0.0049	211.62	47.64	3.28	148.84	3.53	7.16	2.89	12.25	0.96	0.16	3.16	7.11	4.87	11.13	0.95	0	2.95	4833	611.37	683.49	341	340	12.68	453.71	7.69	1143.8	0.0062	4.1117	71.3166
05/31/12	5	394.77	8.22	1423.1	22.66	0.0025	159.08	44.14	3.47	148.72	3.01	7.17	2.89	12.23	1.06	0	3.16	7.11	4.86	11.7	1.08	0	2.98	4738	570.27	622.25	313	314	13.2	417.25	7.69	1149.14	0.0047	4.1725	71.2154
05/31/12	7	491.61	8.24	1490.7	22.6	0.0007	151.66	42.95	3.4	195.79	2.45	7.17	2.89	11.81	0.96	0	3.16	7.11	4.85	11.72	0.93	0	2.98	3808	557.62	621.9	323	324	13.41	436.79	7.68	1152.83	0.0045	4.2398	71.7847
05/31/12	9	792.36	8.29	1655.06	22.94	0.0007	239.14	60.7	3.73	265.23	1.58	7.17	2.89	10.93	0.86	0	2.21	7.1	4.87	12.04	0.73	0	2.12	6950	584.96	932.9	503	503	12.08	717.31	7.66	1155.16	0.0105	4.2245	71.5405
05/31/12	11	780.42	8.42	1705.75	23.09	77.0155	342.45	79.51	4.53	111.16	0.86	7.16	2.89	11.76	0.45	0.01	1.72	7.1	4.82	14.11	0.14	0.33	1.61	7441	572.34	784.57	426	425	12.19	723.22	7.65	1154.21	0.0048	4.2146	72.1917
05/31/12	13	630.21	8.47	1373.78	23.24	141.3064	131.92	63.08	3.65	0	1.22	7.14	2.89	15.45	0.87	0	1.74	7.08	4.8	14.74	0.57	0.4	1.66	6217	572.24	388.37	229	229	15.4	433.22	7.66	1167.14	0.0128	4.1314	73.0529
05/31/12	15	731.77	8.47	1552.08	23.48	140.3558	346.48	70.85	4.02	0	1.71	7.17	2.89	12.99	0.26	0.75	1.8	7.12	4.7	14.32	0.02	0.68	1.69	1812	504.61	803.69	411	411	14.94	553.48	7.65	1166.46	0.1591	4.0946	73.2465
05/31/12	17	644.22	8.37	1516.36	23.54	141.3255	428.24	70.14	3.43	0	2.18	7.18	2.89	10.84	0.43	1.97	1.84	7.18	4.79	13.12	0.1	4.06	1.74	7569	575.1	818.16	410	412	13.76	540.27	7.63	1169.64	0.2801	4.0511	72.8361
05/31/12	19	507.68	8.42	1741.95	23.6	108.4529	531.63	66.67	3.46	0	2.64	7.19	2.89	10.71	0.32	0.97	1.84	7.12	5.03	12.8	0.71	1.89	1.69	7391	596.15	597.8	302	301	14.02	403.28	7.59	1171.23	0.8559	4.0194	72.7852
05/31/12	21	557.5	8.47	1664.26	23.57	72.7221	564.14	44.84	3.6	0	2.95	7.21	2.89	10.89	0.33	0.67	1.84	7.16	4.96	12.09	0.34	1.26	1.75	5342	569.21	701.27	349	350	13.47	468.32	7.57	1173.8	1.2863	4.0298	72.2208
05/31/12	23	527.92	8.46	1646.02	23.63	63.8768	562.37	40	3.55	0	3.16	7.25	2.89	9.77	0.41	3.65	1.85	7.12	4.95	11.31	0.16	0.94	1.75	7542	570.97	719.35	359	359	13.53	477.57	7.58	1171.09	1.0509	4.0438	71.5812
06/01/12	1	512.17	8.43	1586.61	23.35	45.7353	523.49	55.67	3.49	74.28	3.21	7.22	2.89	10.42	0.37	1.02	1.8	7.16	5.12	11.1	0.35	1.8	1.78	7542	587.11	721.45	359	359	13.38	475.76	7.59	1170.4	1.552	4.0637	71.6422
06/01/12	3	436.95	8.39	1593.08	22.97	10.6995	505.65	78.57	3.44	137.79	3.01	7.23	2.89	11.47	0.41	1.25	1.82	7.13	4.99	9.56	0.15	0.49	1.76	5371	561.57	608.51	305	304	13.92	406.39	7.59	1176.92	1.5356	4.0806	71.0758
06/01/12	5	429.38	8.31	1472.35	22.88	0.0019	372.99	71.62	3.6	179.06	2.43	7.25	2.89	10.23	0.33	1.45	1.85	7.16	5.1	9.36	0.41	1.28	1.79	6503	569.06	665.16	331	332	13.68	440.72	7.59	1183.28	1.2057	4.117	70.9811
06/01/12	7	490.15	8.27	1454.01	22.75	0.0037	192.8	54.27	3.52	221.43	1.78	7.22	2.89	10.4	0.26	0.21	1.82	7.17	5.04	10.48	0.34	0.96	1.8	3660	545.39	670.11	338	339	13.79	456.57	7.6	1190.76	1.5237	4.1195	70.9775
06/01/12	9	807.86	8.42	1643.13	22.94	0.0014	263.43	62.01	3.67	274.75	0.83	7.26	2.89	9.05	0.45	1	1.87	7.19	4.88	10.4	0.21	0.58	1.78	5005	572.03	987.19	531	529	12.1	713.53	7.59	1190.44	1.4569	4.0193	71.0826
06/01/12	11	705.37	8.51	1432.77	23.13	67.5692	241.82	65.58	3.59	109.52	0.23	7.33	2.89	8.37	0.35	2.11	1.87	7.26	4.92	11.12	0.41	2.65	1.82	7661	568.03	882.38	471	471	12.65	654.42	7.46	1214.78	1.4462	4.0197	71.4761
06/01/12	13	617.37	8.55	1290.93	22.86	94.1519	137.35	50.98	3.28	0	0.33	7.98	2.89	10.22	0.78	0.49	1.83	6.48	4.77	12.8	0.78	0.45	1.77	7126	568.82	617.66	324	325	14.87	468.71	6.85	1329.06	1.5907	4.0273	72.8355
06/01/12	15	593.61	8.47	1368.38	22.98	59.668	155.06	47.41	3.51	0	0.58	6.75	2.89	9.84	0.98	0	1.8	6.49	4.67	13.28	0.77	0	1.73	5707	581.1	762.77	381	381	14.63	507.91	6.85	1330.37	1.8167	4.0239	72.5614
06/01/12	17	532.68	8.5	1420.3	23.03	60.0176	156.66	53.77	3.61	0	0.8	6.75	2.89	10.18	1	0	1.79	6.49	4.61	12.85	1.01	0	1.69	5473	624.97	675.56	340	340	14.25	452.18	6.84	1328.26	2.0523	4.041	72.8022
06/01/12	19	516.14	8.45	1684.71	23.17	102.5378	528.01	68.38	3.16	0	1.01	6.75	2.89	10.85	0.99	0	1.76	6.49	4.62	12.98	1	0	1.66	5377	624.79	608.8	308	309	14.08	408.49	6.83	1324.66	2.1969	4.0288	72.4122
06/01/12	21	552.87	8.45	1531.91	23.12	138.8294	501.03	72.85	3.16	0	1.49	6.74	2.89	11.25	1	0	1.74	6.49	4.67	12.27	1	0	1.64	5616	624.97	563	288	291	14.02	384.94	6.83	1319	2.2537	4.0199	72.1121
06/01/12	23	506.7	8.43	1560.54	23.22	110.0341	469.41	72.36	3.27	0	1.93	6.74	2.89	10.7	0.99	0	1.74	6.49	4.66	12.04	0.99	0	1.62	5329	624.91	577.92	290	291	14.01	386.8	6.82	1317.37	2.0991	4.0271	71.2997
06/02/12	1	447.85	8.37	1449	23.05	57.0562	443.81	71.94	3.12	39.13	2.19	6.73	2.89	10.84	0.99	0	1.73	6.49	4.71	12.63	1.01	0	1.61	5150	624.04	579.26	287	286	13.98	383.1	6.81	1318	2.0985	4.0489	71.4761
06/02/12	3	489.79	8.28	1363.73	22.89	0.0024	193.06	47.64	3.17	178.66	1.88	6.73	2.89	9.88	1.03	0.18	1.73	6.49	4.68	12.08	1	0	1.6	5005	623.45	752.65	364	363	13.36	483.35	6.8	1319.93	2.0814	4.1268	71.086
06/02/12	5	437.26	8.25	1411.56	22.75	0.0024	192.32	48.47	3.39	178.71	1.25	6.73	2.89	9.92	1.01	0	1.72	6.49	4.69	12.32	1	0	1.59	4437	620.89	693.27	336	335	13.18	445.89	6.8	1321.55	1.8326	4.178	70.8079
06/02/12	7	439.19	8.24	1419.89	22.65	0.0012	183.17	42.79	3.02	178.6	0.61	6.72	2.89	10.43	0.99	0	1.7	6.49	4.71	11.72	0.98	0	1.58	4280	608.49	642.71	320	320	13.4	425.48	6.8	1321.94	2.0942	4.2398	71.5235
06/02/12	9	414.39	8.35	1523.49	22.7	12.9257	257.82	56.12	3.67	10.83	0.26	6.72	2.89	11.49	0.99	0	1.7	6.49	4.7	12.75	0.97	0	1.58	3851	583.51	540.08	280	281	13.87	373.24	6.8	1323.91	2.0371	4.1814	71.4116
06/02/12	11	589.55	8.56	1486.03	22.91	129.5949	115.81	64.92	3.33	0	0.45	6.72	2.89	10.42	1.03	0	1.7	6.49	4.75	13.57	1.03	0	1.57	5395	586.67	641.6	328	328	13.2	436.09	6.8	1327.56	2.0024	4.102	71.4964
06/02/12	13	638.94	8.61	1537.34	23.29	149.5599	240.92	76.46	3.51	0	0.95	6.71	2.89	10.82	0.98	0	1.69	6.49	4.67	13.43	0.99	0.49	1.66	5927	623.54	680.84	346	344	13.11	460.78	6.79	1330.96	1.9493	4.0642	72.6182
06/02/12	15	613.93	8.53	1582.4	23.6	132.626	406.37	73.2	3.54	0	1.41	6.7	2.89	10.49	0.89	0	1.71	6.49	4.7	14.23	0.76	0	1.57	7104	604.55	686.65	349	349	13.01	464.15	6.78	1332.5	1.8879	4.0363	72.714
06/02/12	17	561.67	8.45	1590.9	23.72	149.5004	428.34	79.59	3.45	0	1.88	6.69	2.89	11.01	1.05	0	1.75	6.49	4.73	13.25	0.9	0	1.6	6808	579.13	569.65	296	298	13.59	394.84	6.77	1334.4	1.8261	4.022	72.6394
06/02/12	19	520.07	8.41	1581.03	23.66	140.4901	445.68	78.36	3.39	0	2.38	6.68	2.89	11.86	1.01	0	1.75	6.49	4.73	12.95	1.08	0	1.6	6243	588.75	510.59	271	271	14.46	360.56	6.77	1337.03	1.7902	4.0134	73.4771
06/02/12	21	538.12	8.46	1348.26	23.37	133.29	472.8	71.74	3.06	0	2.87	6.69	2.89	11.11	1.06	0	1.76	6.49	4.71	13.15	1.07	0	1.61	5759	600.08	529.03	279	279	14.26	372.38	6.76	1339.39	1.757	4.023	72.7982
06/02/12	23	499.75	8.43	1504.5	23.34	99.5821	469.74	68.4	3.04	0	3.26	6.7	2.89	10.62	1	0	1.75	6.49	4.67	13.69	0.99	0	1.6	5578	624.88	557.79	291	291	13.62	385.98	6.77	1342.55	1.7153	4.0362	71.4964
06/03/12	1	501.82	8.38	1500.72	23.26	45.6807	419.43	67.82	3.15	76.97	3.48	6.7	2.89	10.69	1.03	0.17	1.73	6.49	4.66	12.09	0.99	0	1.7	5415	624.2	577.49	300	301	13.42	405.39	6.78	1345.68	1.7053	4.0556	71.5608
06/03/12	3	501.54	8.26	1382.32	23.19	4.341	240.47	55.17	3.23	165.55	3.1	6.71	2.89	10.04	1	0	1.73	6.49	4.66	13.56	1.02	0	1.57	5789	623.67	716.14	363	362	12.28	482.23	6.76	1349.21	1.6689	4.0793	71.7745
06/03/12	5	452.48	8.27	1397.69	23.06	0.0044	163.73	48.21	3.27	178.95	2.47	6.7	2.89	10.5	0.97	0	1.72	6.49	4.55	13.9	0.97	0	1.58	4349	615.56	659.23	335	334	12.62	442.78	6.77	1351.62	1.3784	4.1139	70.8283
06/03/12	7	796.24	8.23	1168.93	22.76	44.9914	148.25	44.71	3.15	117.59	1.89	6.7	2.89	10.3	0.85	0	1.71	6.49	4.58	14.74	0.75	0	1.58	4955	570.21	875.83	462	461	12.15	644.58	6.76	1348.93	1.3767	4.19	71.649
06/03/12	9	1502.11	7.84	478.65	22.83	44.3785	100.26	15.3	2.02	0	2	6.71	2.89	11.31	0.81	0	1.73	6.49	4.45	15.3	0.67	0	1.58	6687	580.71	1724.96	1053	1047	9.79	1415.51	6.64	1338.56	1.4496	4.3744	71.5676
06/03/12	11	1499.3	8.03	412.42	23.15	33.5097	67.27	11.77	1.41	0	2.1	6.74	2.89	13.06	1	0	1.65	6.49	4.29	17.67	0.96	0	1.52	5326	578.87	1743.69	1017	1014	10.42	1479.87	6.62	1286.42	1.4233	4.453	71.6083
06/03/12	13	1497.53	8.3	581.95	23.49	123.9326	86.48	18.84	1.49	0	2.33	6.71	2.89	13.87	1.12	0	1.55	6.49	4.26	17.64	1.13	0.48	1.45	5981	586.24	1692.75	896	898	11.05	1376.28	6.65	1210.12	1.2633	4.4718	71.5958
06/03/12	15	1433.54	8.32	689.57	23.69	129.05	113.55	20.39	1.48	0	2.8	6.69	2.89	13.55	0.88	0	1.52	6.49	4.25	17.43	0.68	0	1.42	7092	595.41	1614.87	861	861	11.58	1322.29	6.65	1136.81	1.1719	4.4257	71.4794
06/03/12	17	1163.78	8.4	828.5	23.41	93.9281	209.05	27.98	1.48	0	3.17	6.69	2.89	12.48	0.95	0	1.49	6.49	4.27	17.18	0.73	0	1.39	6877	583.23	1322.98	716	716	12.27	1086.05	6.68	1079.5	1.1904	4.4205	71.1945
06/03/12	19	1070.54	8.38	873.89	23.3	65.7813	147.84	26	1.51	0	3.46	6.69	2.89	12.47	1.12	0	1.46	6.49	4.28	15.88	1.05	0	1.37	6937	585.31	1217.11	661	661	12.76	1018.12	6.68	1043.68	1.1795	4.3895	71.4014
06/03/12	21	1069.05	8.39	799.87	23	10.0176	89.13	16.93	1.46	0	3.58	6.69	2.89	11.85	0.92	0	1.44	6.49	4.28	16.04	0.86	0	1.34	5292	580.61	1249.28	677	677	12.68	1040.44	6.68	1022.48	1.1321	4.3482	71.2494
06/03/12	23	982.29	8.34	799.58	22.79	0.0017	82.86	14.97	1.58	0	3.58	6.71	2.89	11.27	1.03	0	1.41	6.49	4.23	15.35	1.01	0	1.3	4865	575.25	1229.02	665	666	12.55	1017.41	6.68	1007.93	0.7056	4.3203	70.7909
06/04/12	1	779.62	8.37	994.71	23.08	0.0015	103.02	22.76	1.99	176.56	3.28	6.72	2.89	10.94	1.1	0.22	1.37	6.49	4.24	14.45	1.12	0	1.27	5288	573.12	965	523	524	13.15	797.59	6.71	996.48	0.7671	4.3189	70.7299
06/04/12	3	638.33	8.41	1086.58	22.95	0.0034	176.69	34.9	2.24	178.9	2.64	6.72	2.89	10.72	1.04	0	1.37	6.49	4.24	13.67	1.06	0	1.26	4525	607.76	799.68	432	431	14.09	659.16	6.73	989.97	0.406	4.3351	69.9769
06/04/12	5	589.6	8.33	1058.72	22.76	0.0025	107.26	29.76	2.2	178.89	2.01	6.71	2.89	10.74	1	0	1.38	6.49	4.28	13.11	1	0	1.28	4205	586.17	723.21	390	390	14.67	596.98	6.74	989.66	0.1015	4.3552	70.1558
06/04/12	7	904.43	8.31	965.34	22.62	0.0024	88.74	26	1.96	178.76	1.38	6.71	2.89	9.98	0.93	0	1.36	6.49	4.29	12.44	0.88	0	1.27	4374	594.2	921.49	499	499	13.85	796.05	6.72	992.25	0.3891	4.4249	69.4105
06/04/12	9	1361.21	8.46	811.99	22.9	61.0009	86.69	24.33	1.93	89.77	0.87	6.7	2.89	9.39	0.99	0	1.36	6.49	4.24	13.08	0.93	0	1.26	6230	605.97	1592.53	856	858	10.72	1306.82	6.65	997.99	0.2985	4.5168	67.0771
06/04/12	11	1435.09	8.43	664.18	22.92	109.3466	71.59	18.59	1.86	0	1.2	6.69	2.89	10.23	1.05	0	1.38	6.49	4.16	13.9	1.1	0	1.27	6775	587.65	1554.58	834	833	11.15	1319.14	6.63	998.13	0.3625	4.5308	66.7379
06/04/12	13	1065.8	8.26	802.01	22.89	0.3809	71.39	15.64	1.53	0	1.37	6.69	2.89	10.89	0.72	0	1.35	6.49	4.05	13.44	0.68	0.55	1.24	2574	534.44	975.71	539	539	12.48	1059.94	6.66	987.21	0.2805	4.5727	68.4644
06/04/12	15	947.45	8.43	997.42	23.16	50.3281	93.9	31.6	2.22	0	1.41	6.8	2.89	8.5	0.21	0.87	1.45	6.49	4.2	9.37	0.2	1.09	1.35	2418	483.74	912.92	505	505	13.5	883.21	6.69	968.21	0.3192	4.4733	69.5496
06/04/12	17	806.15	8.34	973.29	23.28	3.2065	84.15	28.87	2	0	1.52	6.79	2.89	7.96	0.45	1.66	1.42	6.49	4.2	8.38	0.1	0.66	1.35	5332	567.41	932.63	515	514	13.36	788.04	6.75	955.48	0.2959	4.4447	69.6717
06/04/12	19	876.98	8.39	1019.69	23.26	135.3339	163.42	39.23	2.13	0	1.68	6.83	2.89	6.19	0.34	0.85	1.44	6.49	4.38	6.73	0.49	0.83	1.37	5152	570.51	872.58	483	483	13.28	742.34	6.78	949.01	0.199	4.4178	69.8955
06/04/12	21	889.3	8.44	1066.73	23.31	149.9512	232.33	45.1	2.18	0	2.18	6.83	2.89	5.57	0.28	0.4	1.45	6.49	4.44	5.75	0.62	1.43	1.37	5419	575.81	852.24	469	467	13.01	716.43	6.8	946.55	0.1581	4.3845	69.8501
06/04/12	23	810.92	8.45	1121.86	23.32	148.917	286.56	50.3	2.27	0	2.69	6.83	2.89	5.31	0.46	0.87	1.45	6.49	4.44	5.55	0.41	1.55	1.36	7453	592.48	785.44	433	432	12.97	662.19	6.82	946.74	0.1661	4.344	69.5937
06/05/12	1	770.89	8.38	988.88	22.76	76.5242	244.01	42.13	2.04	61.55	3.07	6.84	2.89	4.87	0.48	1.44	1.47	6.49	4.32	6.19	0.21	0.64	1.36	5896	572.47	775.7	423	423	13.09	653.83	6.83	948.33	0.0483	4.3329	69.8752
06/05/12	3	734.56	8.25	952.12	22.56	0.0024	93.31	25.04	1.94	178.92	2.72	6.86	2.89	4.21	0.15	0.27	1.48	6.49	4.36	5.62	0.23	0.69	1.37	2182	508.18	887.1	482	481	12.31	735.81	6.83	951.14	0.0287	4.3272	69.4071
06/05/12	5	546.24	8.26	1041.58	22.72	0.0041	84.52	27.47	2.07	179.18	2.09	6.85	2.89	3.38	0.36	0.6	1.56	6.49	4.4	3.58	0.33	1.33	1.39	5125	556.6	651.01	355	354	12.72	543.3	6.86	951.45	0.0129	4.3432	70.0233
06/05/12	7	625.57	8.31	1110.14	22.61	0.0036	91.15	28.94	2.06	178.95	1.46	6.87	2.89	2.43	0.38	0.9	1.79	6.49	4.26	2.35	0	0.35	1.43	2607	503.32	697.24	373	373	12.88	577.44	6.86	951.88	0.0463	4.2983	70.54
06/05/12	9	793.8	8.54	1231.97	22.64	46.3802	185.51	41.64	2.44	89.5	0.97	6.86	2.89	2.88	0.27	0.52	1.91	6.49	4.36	2.92	0.33	0.75	1.57	3843	551.98	888.32	478	476	11.76	732.6	6.84	954.66	0.0382	4.1495	69.9837
06/05/12	11	670.06	8.35	1191.91	23.95	72.1727	126.33	43.16	2.65	0	1.22	6.83	2.89	4.81	0.4	0.6	1.84	6.49	4.48	2.93	0.37	2.23	1.52	6662	578.07	696.76	371	371	11.97	569.88	6.85	961.47	0.0478	4.1096	69.5598
06/05/12	13	660.69	7.75	1482.48	24.81	121.2176	136.49	53.53	2.94	0	1.49	6.84	2.89	3.99	0.42	1.48	1.71	6.49	4.18	4.48	0.01	0	1.41	5393	543.6	635.03	347	346	12.38	531.44	6.85	970.04	0.0703	4.1383	69.8195
06/05/12	15	656.71	7.7	1529.92	24.71	138.9087	152.6	57.25	2.96	0	2.01	6.8	2.89	4.96	0.32	0.51	1.62	6.49	4.23	3.59	0	0	1.41	3738	529.99	579.81	323	323	12.98	494.38	6.85	982.05	0.0861	4.1816	69.5496
06/05/12	17	620.65	7.69	1665.9	24.57	142.9545	281.07	65.95	2.81	0	2.52	6.76	2.89	6.65	0.95	0.01	1.52	6.49	4.29	4.83	0.08	0	1.41	7625	569.85	517.03	297	297	13.39	456.4	6.84	990.51	0.0746	4.2091	70.3873
06/05/12	19	614.02	7.65	1704.85	24.4	148.0662	344.98	76.42	2.99	0	3.03	6.73	2.89	7.56	0.99	0	1.44	6.49	4.3	7.35	1.17	0	1.34	6247	578.85	491.12	284	286	14.44	440.43	6.83	996.18	0.0881	4.2039	70.3398
06/05/12	21	678.21	7.67	1680.01	24.31	149.6299	328.94	74.73	2.93	0	3.54	6.72	2.89	8.31	1.03	0	1.43	6.49	4.35	8.73	1.31	0	1.31	6275	573.98	566.6	319	320	14.08	491.93	6.83	1003.51	0.1064	4.1642	69.9758
06/05/12	23	634.45	7.66	1510.28	24.15	139.8111	315.37	64.74	2.73	0	4.06	6.71	2.89	9.02	1.04	0	1.42	6.49	4.3	9.89	0.89	0	1.3	6267	572.76	562.57	317	316	14.57	481.35	6.82	1013.62	0.017	4.0993	69.7599
06/06/12	1	598.73	7.6	1532.7	24.02	49.8455	336.33	55.5	2.61	60.31	4.32	6.72	2.89	9.18	1.06	0.22	1.38	6.49	4.32	9.57	1.16	0	1.26	6066	596.16	590.53	328	329	14.35	508.91	6.8	1027.79	0.0337	4.1206	69.6581
06/06/12	3	604.54	7.5	1554.57	23.79	17.134	325.39	55.6	2.7	159.04	4.05	6.71	2.89	9.06	0.98	0	1.36	6.49	4.32	10.64	1.31	0	1.22	6437	624.32	697.57	377	376	13.25	575.92	6.78	1044.23	0.0252	4.2034	69.6615
06/06/12	5	576.46	7.45	1600.92	23.68	3.9721	311.27	56.26	2.82	203.71	3.41	6.71	2.89	9.18	1.02	0	1.36	6.49	4.24	11.14	1.31	0	1.21	5443	624.4	654.69	357	356	12.26	549.97	6.78	1055.05	0.0094	4.2141	69.5954
06/06/12	7	911.09	7.55	1457.74	23.59	22.5587	340.82	58.18	2.71	205.53	2.77	6.7	2.89	9.34	0.88	0	1.35	6.49	4.25	11.7	1.09	0	1.21	5921	617.08	869.43	467	464	11.78	749.46	6.76	1065.81	0.0709	4.204	70.3093
06/06/12	9	1437.95	7.66	1027.04	23.77	32.5341	183	41.94	2.58	200.86	2.02	6.7	2.89	9.62	0.51	0.07	1.43	6.49	4.33	12.15	0.03	0	1.27	7446	569.84	1623.86	878	879	9.13	1401.56	6.65	1080.76	0.1258	4.2929	69.6751
06/06/12	11	1530.48	7.43	622.6	23.64	126.1728	84.57	21.72	2.01	0	2.06	6.67	2.89	11.74	0.98	0.04	1.45	6.49	4.3	13.56	0.03	0.16	1.31	7383	575.62	1460.61	798	796	9.75	1350.87	6.65	1092.03	0.1238	4.3736	69.9091
06/06/12	13	1439.85	7.39	756.09	23.49	40.3341	117.94	18.31	1.32	0	2.32	6.66	2.89	12.11	0.74	0	1.39	6.49	4.15	14.04	0.86	0.4	1.26	3574	566.62	1690.97	907	909	9.53	1386.07	6.62	1066.87	0.1639	4.3386	70.5633
06/06/12	15	1089.9	7.59	1391.08	23.93	143.6137	296.24	46.58	1.95	0	2.64	6.77	2.89	10.24	0.23	1.07	1.43	6.49	4.28	11.49	0.32	1.79	1.3	3765	534.49	1173.53	648	649	10.18	976.06	6.68	1034.49	0.0332	4.2198	70.3093
06/06/12	17	1096.74	7.52	1126.29	24.26	150.0836	276.2	52.08	2.09	0	3.2	6.73	2.89	10.01	0.42	1.96	1.41	6.49	4.24	12.92	0.23	1.96	1.3	7401	567.13	968.05	540	538	11	846.29	6.73	1006.48	0.0488	4.1853	70.211
06/06/12	19	1343.28	7.44	901.99	24.12	123.7305	156.49	22.8	1.55	0	3.76	6.73	2.89	9	0.21	0.66	1.43	6.49	4.21	12.48	0.14	0.93	1.32	3011	527.67	1435.76	789	788	10.48	1207.25	6.67	995.03	0.0387	4.1937	70.8147
06/06/12	21	938.56	7.58	1145.16	24.1	57.2198	197.38	29.14	1.51	0	4.11	6.75	2.89	7.89	0.38	0.99	1.39	6.49	4.17	10.56	0.08	0.77	1.29	4293	544.78	1081.51	600	600	10.25	908.23	6.71	986.43	0.055	4.1634	70.5667
06/06/12	23	713.77	7.66	1269.47	24.33	51.859	234.34	37.78	1.88	0	4.29	6.81	2.89	6.57	0.39	1.38	1.41	6.49	4.36	9.23	0.57	0.8	1.3	5291	574.11	790.72	444	443	10.81	677.58	6.75	972.78	0.0128	4.1655	70.3263
06/07/12	1	810.13	7.42	1400.71	24.37	4.7656	247.4	44.66	2.35	227.04	3.96	6.8	2.89	6.78	0.44	0.62	1.38	6.49	4.46	7.31	0.54	1.04	1.3	5922	584.33	887.45	496	496	11.12	769.7	6.76	969.83	0.0114	4.2283	70.0346
06/07/12	3	661.21	7.4	1412.69	24.2	7.9738	277.24	50.35	2.64	209.74	3.3	6.82	2.89	6.19	0.31	0.39	1.41	6.49	4.49	6.08	0.52	1.2	1.34	4821	565.77	753.1	424	424	11.04	646.03	6.79	972.65	0.013	4.235	69.9091
06/07/12	5	646.59	7.34	1422.83	24.22	0.0019	266.23	48.05	2.72	248.63	2.46	6.83	2.89	5.31	0.48	0.66	1.45	6.49	4.34	5.95	0.26	0.56	1.36	4395	558.68	726.79	407	406	11.27	624.62	6.81	977.34	0.011	4.2704	70.1218
06/07/12	7	645.55	7.43	1523.95	24.22	32.6523	275.09	53.78	2.61	168.72	1.65	6.84	2.89	4.78	0.42	0.76	1.5	6.49	4.41	5.66	0.38	0.73	1.33	4983	564.32	727.7	399	400	11.17	609.61	6.82	987.67	0.0119	4.3323	71.3879
06/07/12	9	727.24	7.36	1524.86	24.2	140.7852	338.58	57.59	2.43	0	1.78	6.86	2.89	3.63	0.36	1.35	1.53	6.49	4.53	5.52	0.67	0.87	1.39	5606	580.38	702.06	383	384	11.16	592.2	6.82	989.58	0.0134	4.368	70.4518
06/07/12	11	671.45	7.9	1390.35	24.44	129.7551	150.2	55.02	3.1	0	2.24	6.8	2.89	5.83	0.6	0.27	1.53	6.49	4.42	3.94	0.06	2.26	1.45	5929	570.76	640.11	351	351	11.59	536.51	6.82	996.98	0.0079	4.3733	70.9266
06/07/12	13	659.42	7.75	1314.36	24.57	114.9964	145.97	52.53	2.94	0	2.65	6.77	2.89	6.82	1.12	0	1.41	6.49	4.58	6.53	0.79	1.47	1.4	6638	586.3	640.85	351	351	12.12	540.36	6.81	1008.85	0.0092	4.3264	72.0578
06/07/12	15	684.01	7.74	1508.16	24.84	111.2069	184.39	55.95	2.87	0	2.97	6.75	2.89	7.07	0.95	0	1.37	6.49	4.38	7.53	0.94	0	1.3	5744	620.62	693.78	375	375	11.69	574.01	6.78	1021.18	0.0147	4.2606	72.1239
06/07/12	17	1038.37	7.64	1151.51	24.85	150.6878	261.14	54.72	2.34	0	3.43	6.73	2.89	7.03	0.64	0	1.36	6.49	4.46	8.39	0.57	0	1.27	6615	580.93	947.2	516	516	11.2	811.93	6.76	1031.22	0.0086	4.3002	71.7033
06/07/12	19	1083.53	7.45	845.33	23.59	111.9178	111.64	31.58	2.07	0	3.93	6.73	2.89	7.34	0.79	0	1.32	6.49	4.41	9.17	0.96	0	1.23	6598	573.47	1183.98	650	649	9.6	990.44	6.71	1043.89	0.0136	4.3887	72.1069
06/07/12	21	884.74	7.53	877.22	23.39	72.0341	80.07	31.25	1.89	0	4.22	6.73	2.89	7.91	1.03	0	1.26	6.49	4.32	9	0.99	0	1.18	4970	571.23	989.23	541	541	9.72	827.45	6.73	1038.05	0.0114	4.4174	72.2819
06/07/12	23	908.96	7.58	1008.7	23.33	18.6508	84.32	33.16	2.12	0	4.43	6.73	2.89	7.9	0.93	0	1.24	6.49	4.33	8.79	0.86	0	1.16	5699	587.97	1035.7	566	565	9.95	874.53	6.74	1023.41	0.0089	4.4152	71.1912
06/08/12	1	944.7	7.5	1126.05	23	18.51	110.96	37.87	2.45	218.34	4.1	6.72	2.89	8.28	1.03	0.24	1.23	6.49	4.34	9.13	0.98	0	1.15	6215	624.87	1101.18	600	601	9.81	922.56	6.73	1012.07	0.0062	4.4212	70.5196
06/08/12	3	908.5	7.43	1166.44	22.68	0.9907	146.81	39.99	2.63	288.6	3.28	6.71	2.89	8.74	1.01	0	1.24	6.49	4.39	9.09	0.99	0	1.16	6075	624.93	1075.32	587	588	9.86	904.29	6.72	1007.66	0.0078	4.4196	70.9436
06/08/12	5	758.32	7.4	1160.24	22.52	0.0017	118.3	35.91	2.5	299.13	2.22	6.7	2.89	8.85	1.02	0	1.26	6.49	4.35	9.97	1.05	0	1.2	5025	619.41	960.8	523	523	9.82	794.48	6.72	1004.96	0.0084	4.3971	70.689
06/08/12	7	757.67	7.46	1245.11	22.47	0.0042	106.1	33.55	2.59	298.79	1.17	6.69	2.89	8.63	0.9	0	1.25	6.49	4.23	10.03	0.83	0	1.19	4034	588.28	851.4	465	465	10.07	722.18	6.73	1005.2	0.0277	4.3547	71.0012
06/08/12	9	763.95	7.58	1321.59	22.5	51.6623	107.1	40.59	2.92	53.73	0.57	6.7	2.89	8.5	0.97	0	1.29	6.49	4.38	9.9	0.99	0	1.22	5607	578.82	896.55	488	488	10	743.87	6.73	1009.36	0.031	4.1463	70.7333
06/08/12	11	694.34	7.87	1263.95	22.84	135.2593	164.26	55.85	3.51	0	0.78	6.7	2.89	8.88	1.1	0	1.31	6.49	4.35	9.77	1.03	0	1.24	5206	589.61	677.69	366	367	10.8	561.39	6.76	1017.51	0.0231	4.0234	71.0792
06/08/12	13	613.77	7.67	1672.57	22.87	74.3103	163.42	42.81	3.51	0	1.15	6.68	2.89	9.56	0.59	0	1.33	6.49	4.62	10.26	0.51	0	1.25	6644	588.13	625.61	346	346	11.89	530.16	6.77	1026.63	0.0129	3.9956	71.2149
06/08/12	15	676.34	7.78	1265.76	22.95	96.3589	116.93	46	2.94	0	1.47	6.63	2.89	10.08	0.78	0	1.38	6.49	4.62	9.75	0.94	0	1.28	6411	563.91	622.86	351	350	12.43	542.98	6.76	1039.89	0.014	3.9998	71.2936
06/08/12	17	626.9	7.72	1304.02	22.98	51.4506	116.98	43.36	3	0	1.75	6.64	2.89	9.84	1.11	0	1.37	6.49	4.6	10.8	1.43	0	1.28	5593	614.23	649.14	362	363	12.48	555.15	6.73	1048.7	0.0109	3.9996	71.3879
06/08/12	19	744.91	7.59	1237.65	22.96	37.3757	108.56	32.95	3.08	0	1.82	6.64	2.89	9.33	0.99	0	1.37	6.49	4.54	10.12	1.28	0	1.28	4913	624.15	746.92	405	407	12.03	631.94	6.7	1052.09	0.0144	4.02	72.0459
06/08/12	21	1008.9	7.54	989.87	23.13	87.5705	101.88	29.68	2.86	0	2.1	6.67	2.89	8.25	0.98	0	1.38	6.49	4.74	9.09	1.31	0	1.26	7137	606.33	1060.96	587	586	9.83	900.52	6.67	1059.13	0.0146	4.0623	71.4082
06/08/12	23	806.16	7.42	802.27	23.03	2.8523	85.55	24.27	2.69	0	2.25	6.69	2.89	8.36	1.04	0	1.35	6.49	4.33	9.95	1.33	0	1.23	4579	619.01	950.74	519	520	9.55	794.59	6.7	1061.42	0.0552	4.0918	70.4581
06/09/12	1	906.62	7.44	1043.45	22.7	0.0032	84.5	23.85	2.74	195.63	1.91	6.69	2.89	8.16	0.99	0.25	1.32	6.49	4.44	9.67	1.24	0	1.2	5131	572.01	1019.55	563	563	9.75	870.01	6.7	1052.47	0.009	4.1066	70.4518
06/09/12	3	627.52	7.44	1195.73	22.65	0.0046	88.15	29.55	3.2	198.51	1.2	6.72	2.89	8.54	1.02	0	1.32	6.49	4.42	8.99	1.31	0	1.22	4516	571.19	796.09	430	430	10.17	652.1	6.73	1041.41	0.0059	4.1727	70.8689
06/09/12	5	527.27	7.42	1267.18	22.58	0.0029	85.85	35.03	3.49	163.29	0.49	6.71	2.89	8.69	0.94	0	1.32	6.49	4.36	8.51	1.05	0	1.23	4143	555.49	641.24	348	349	11.93	532.01	6.76	1033.62	0.0047	4.0868	70.3256
06/09/12	7	376.01	7.49	1349.8	22.44	0.0025	78.53	34.56	3.37	0	0.24	6.69	2.89	8.9	1.1	0	1.32	6.49	4.27	8.61	1.46	0	1.24	3779	559.66	391.43	230	231	15.75	351.81	6.78	1029.89	0.0064	4.0451	70.1397
06/09/12	9	511.36	7.58	1397.62	22.45	6.5744	61.61	36.58	3.13	0	0.24	6.69	2.89	8.41	1.05	0	1.3	6.49	4.28	8.44	1.27	0	1.21	3905	572.01	508.54	284	286	17.38	445.93	6.77	1029.1	0.0051	4.0004	69.8006
06/09/12	11	700.72	7.84	1398.95	22.64	111.2737	79.64	45.81	3.3	0	0.4	6.69	2.89	8.59	0.97	0	1.31	6.49	4.36	8.91	1.02	0	1.2	5452	568.12	685.59	366	366	13.14	561.33	6.76	1036.53	0.0182	4.131	69.9023
06/09/12	13	722.24	7.89	1356.99	23.02	149.088	112.27	58.84	3.91	0	0.86	6.67	2.89	9.24	0.97	0	1.34	6.49	4.4	9.99	1.06	0	1.23	5687	574.24	664.23	356	355	13.43	547.95	6.76	1044.68	0.0358	4.1954	70.0335
06/09/12	15	669.96	7.78	1320.69	23.17	144.3034	120.18	56.99	4.16	0	1.35	6.66	2.89	9.75	1.02	0	1.39	6.49	4.36	10.65	1.32	0	1.27	6195	593.51	654.31	344	344	14.59	527.29	6.75	1050.53	0.0242	4.3235	70.4416
06/09/12	17	628.65	7.64	1336.94	23.19	114.9503	122.49	51.71	4.11	0	1.84	6.67	2.89	9.73	0.94	0	1.41	6.49	4.39	11.05	1.21	0	1.3	5760	585.27	621.36	328	328	15.95	503.95	6.74	1057.47	0.0064	4.4092	70.3636
06/09/12	19	607.63	7.58	2200.86	23.5	97.6104	701.18	55.25	4.4	0	2.16	6.68	2.89	9.49	0.66	0	1.43	6.49	4.47	10.41	0.63	0	1.31	6808	573.03	624.48	332	331	16.57	507.46	6.73	1060.07	0.0084	4.3712	70.9402
06/09/12	21	601.89	7.49	1406.41	23.01	66.9506	332.33	47.34	5.07	0	2.46	6.69	2.89	8.87	0.38	0.23	1.53	6.49	4.67	9.88	0.01	0	1.41	7425	562.05	655.15	345	343	16.83	530.68	6.73	1066.3	0.0092	4.1861	70.5769
06/09/12	23	531.58	7.44	1350.97	22.96	31.9802	159.11	49.83	2.79	0	2.66	6.67	2.89	9.57	0.83	0	1.52	6.49	4.68	10.74	0.83	0	1.41	6150	563.76	628.84	328	328	17.44	502.82	6.73	1078.34	0.0052	4.0311	70.5535
06/10/12	1	644.12	7.5	1396.91	22.72	6.6656	194.44	49.99	2.51	174.72	2.37	6.67	2.89	9.39	1.06	0.22	1.48	6.49	4.66	9.13	1.04	0	1.36	6538	569.06	787.96	409	408	14.38	630.77	6.72	1086.93	0.0063	4.0143	70.3093
06/10/12	3	553.11	7.52	1340.89	22.5	0.7862	156.75	45.55	2.91	190.79	1.75	6.67	2.89	9.61	1.06	0	1.48	6.49	4.62	10.05	1.45	0	1.35	5536	611.72	698.87	362	360	12.94	553.34	6.73	1096.32	0.0084	4.0216	70.4484
06/10/12	5	500.75	7.49	1338.69	22.4	0.0022	134.53	43.49	2.94	198.54	1.04	6.66	2.89	9.32	0.98	0	1.47	6.49	4.52	10.05	1.28	0	1.35	4377	613.12	647.35	332	332	13.81	507.87	6.73	1100.94	0.0043	4.0536	69.6039
06/10/12	7	465.06	7.45	1238.05	22.38	0.0044	123.42	42.35	2.75	140.31	0.41	6.67	2.89	9.9	1.01	0	1.47	6.49	4.59	10.11	1.04	0	1.35	4993	562.81	565.2	307	307	15.73	466.13	6.74	1105.09	0.0073	4.1125	70.0471
06/10/12	9	426.07	7.5	1383.89	22.38	7.6375	91.15	45.38	2.59	0	0.24	6.66	2.89	10.85	1.17	0	1.46	6.49	4.53	11.83	1.5	0	1.34	3807	568.76	426.51	246	246	18.74	362.32	6.74	1108.56	0.0056	4.0468	69.6446
06/10/12	11	668.31	7.77	1476.66	22.49	123.2585	127.86	58	2.55	0	0.39	6.65	2.89	9.6	0.99	0	1.45	6.49	4.52	10.83	1.22	0	1.32	5069	597.6	646.69	344	345	16.36	503.84	6.71	1113.04	0.0117	3.9961	70.2958
06/10/12	13	743.38	7.91	1399.65	22.87	149.729	120.32	62.13	3.06	0	0.86	6.64	2.89	9.74	0.97	0	1.46	6.49	4.58	11.41	1.3	0	1.32	6688	624.23	703.86	371	371	15.62	569.47	6.69	1120.2	0.0417	4.0211	70.1567
06/10/12	15	638.88	7.74	1335.73	23.16	127.642	127.22	55.74	3.09	0	1.37	6.62	2.89	10.24	1.01	0	1.51	6.49	4.47	11.57	1.32	0	1.37	5873	625.03	608.61	329	329	15.37	502.12	6.69	1127.28	0.0058	4.0746	70.6313
06/10/12	17	581.11	7.59	1273.31	23.11	52.8609	123.65	48.02	2.94	0	1.7	6.61	2.89	10.3	0.98	0	1.54	6.49	4.47	11.65	1.27	0	1.4	5707	624.59	598.22	325	324	16.66	499.39	6.69	1132.47	0.0058	4.1717	70.6349
06/10/12	19	557.08	7.55	1377.54	22.98	26.8176	131.81	46.51	2.86	0	1.79	6.63	2.89	10.5	1.03	0	1.54	6.49	4.5	12.02	1.31	0	1.4	5677	625.13	612.52	332	332	16.9	510.12	6.68	1137.03	0.0054	4.0726	70.4619
06/10/12	21	567.2	7.6	1411.48	22.91	71.7672	159.59	51.84	2.91	0	2	6.63	2.89	10.54	1.01	0	1.54	6.49	4.44	12.63	1.32	0	1.4	5468	624.31	582.23	308	309	18.46	473.46	6.69	1138.52	0.0072	3.9821	71.0385
06/10/12	23	539.96	7.66	1283.76	22.64	12.5323	118.36	40.74	2.84	0	2.15	6.63	2.89	10.17	1.01	0	1.55	6.49	4.49	11.86	1.3	0	1.4	5137	623.37	672.67	347	346	18.09	531	6.69	1141.84	0.0064	3.9746	70.7298
06/11/12	1	631.51	7.58	1339.1	22.67	0.0017	119.51	41.46	2.97	195.37	1.82	6.65	2.89	10.04	1.01	0.23	1.54	6.49	4.5	11.67	1.3	0	1.38	5904	624.8	783.71	400	399	15.77	615.63	6.69	1145.26	0.005	3.9803	70.2042
06/11/12	3	520.84	7.54	1344.43	22.56	0.0019	118.33	43.38	3.09	198.59	1.11	6.65	2.89	10.49	1.02	0	1.55	6.49	4.48	12.28	1.31	0	1.39	4848	623.25	687.4	353	353	14.67	539.12	6.71	1145	0.0063	4.0302	70.6349
06/11/12	5	500.08	7.46	1321.71	22.36	0.8206	105.31	41.92	3.05	139.45	0.43	6.64	2.89	10.25	1	0	1.54	6.49	4.41	12.26	1.32	0	1.4	4265	619.19	641.14	328	328	15.58	502.59	6.72	1144.03	0.0045	4.1553	70.696
06/11/12	7	1178.82	7.56	870.5	22.12	81.2502	97.85	28.82	2.22	62.01	0.33	6.64	2.89	9.65	0.78	0.01	1.54	6.49	4.55	11.55	0.86	0	1.41	4914	572.74	1130.21	626	622	13.16	948.9	6.67	1146.06	0.0241	4.2392	70.5905
06/11/12	9	1497.88	7.53	658.83	22.56	149.5816	83.47	22.02	2.18	0	0.52	6.63	2.89	10.5	1.16	0	1.55	6.49	4.5	12.23	1.06	0	1.43	6834	609.19	1693.71	936	936	9.38	1330.61	6.6	1137.79	0.0561	4.3156	70.6587
06/11/12	11	1501.04	7.32	575.69	22.75	108.5309	77.03	18.18	2.02	0	1.02	6.65	2.89	11.45	0.43	0.1	1.6	6.49	4.41	13.34	0.44	0.31	1.47	1688	505.54	1614.34	870	869	9.65	1347.23	6.58	1107.98	0.0273	4.3998	71.2488
06/11/12	13	1500.34	7.18	493.28	22.96	0.0039	70.52	11.52	1.52	0	1.23	6.72	2.89	9.88	0.31	0.97	1.64	6.49	5.21	10.78	0.13	1.87	1.52	4742	538.48	1736.85	957	956	11.93	1470.63	6.58	1064.37	0.0143	4.428	71.5676
06/11/12	15	1498.52	7.43	594.86	22.93	17.3664	69.88	12.84	1.44	0	1.23	6.75	2.89	7.65	0.21	0.71	1.63	6.49	4.88	8.6	0.03	0.82	1.49	2858	507.51	1733.54	953	954	12.4	1464.74	6.62	1004.42	0.0683	4.4022	71.5279
06/11/12	17	1498.46	7.37	548.71	23.12	0.0029	64.33	10.73	1.25	0	1.27	6.72	2.89	7.65	0.62	0.23	1.51	6.49	4.94	7.86	0.43	0.27	1.41	7279	576.34	1734.83	956	957	12.42	1469.54	6.65	944.17	0.035	4.3879	71.242
06/11/12	19	1437.8	7.5	633.27	22.7	12.6477	100.59	12.98	1.21	0	1.25	6.71	2.89	7.25	0.94	0	1.39	6.49	4.92	7.33	0.81	0	1.33	4485	576.96	1707.27	931	933	12.53	1425.71	6.64	890.1	0.0916	4.3336	71.2013
06/11/12	21	1284.67	7.64	829.82	22.47	48.4371	132.1	19.26	1.39	0	1.32	6.71	2.89	6.98	1.1	0	1.35	6.49	4.94	6.95	1.08	0	1.28	4781	581.35	1471.13	802	803	13.32	1223.76	6.66	855.33	0.0575	4.2176	71.0046
06/11/12	23	1002.86	7.6	971.67	22.55	21.152	140.76	21.86	1.61	0	1.47	6.7	2.89	7.26	1.07	0	1.33	6.49	5.04	7.1	1.07	0	1.28	5212	573.86	1218.58	666	665	14.42	1002.3	6.7	842.23	0.0124	4.1828	70.672
06/12/12	1	691.42	7.66	1092.73	22.64	4.9912	174.12	30.13	1.93	0	1.46	6.7	2.89	7.27	1.06	0.25	1.32	6.49	5.16	6.92	1.05	0	1.27	4922	574.43	851.73	463	463	16.01	705.3	6.74	840.58	0.0061	4.2132	70.1567
06/12/12	3	535.05	7.69	1159.54	22.35	0.8233	189.39	33.23	1.84	0	1.45	6.69	2.89	7.47	0.96	0	1.33	6.49	5.27	7.13	0.95	0	1.28	3895	596.69	657.35	358	358	16.99	549.95	6.75	879.28	0.0068	4.2645	70.1499
06/12/12	5	470.74	7.67	1177.56	22.13	0.0609	205.71	32.35	1.77	0	1.44	6.68	2.89	7.56	1.02	0	1.33	6.49	5.39	6.98	1.02	0	1.29	3871	587.67	560.54	311	313	17.49	480.07	6.76	867.01	0.0061	4.3098	70.116
06/12/12	7	645.72	7.7	1209.46	22.11	0.0015	191.97	29.61	1.51	73.05	1.44	6.67	2.89	7.43	1.14	0	1.33	6.49	5.48	6.96	1.07	0	1.23	3260	624.13	678.26	373	374	17.42	553.44	6.75	856.33	0.0092	4.3481	70.3052
06/12/12	9	1145.39	7.69	1060.82	22.45	106.0791	151.35	33.97	1.75	12.95	1.33	6.65	2.89	7.61	0.94	0	1.36	6.49	5.56	7.5	0.69	0	1.3	6176	585.47	1426.1	774	771	13.68	1031.3	6.68	869.49	0.034	4.3946	68.8373
06/12/12	11	1287.4	7.8	831.5	22.73	143.596	84.73	36.6	2.17	0	1.72	6.64	2.89	8.52	0.79	0	1.36	6.49	5.49	9.35	0.74	0	1.3	6852	607.32	1366.45	738	736	12.7	1112.85	6.64	892.02	0.0196	4.4074	69.7565
06/12/12	13	1448.19	7.49	663.92	22.87	128.1792	78.73	22.09	1.62	0	2.21	6.62	2.89	10.18	1.02	0	1.37	6.49	5.34	10.29	1.1	0.47	1.29	6753	587.62	1564.1	844	846	12.4	1293.01	6.57	909.04	0.0197	4.4016	70.7502
06/12/12	15	1229.49	7.5	749.02	22.7	82.8683	86.3	23.16	1.29	0	2.57	6.63	2.89	10.52	1.05	0	1.33	6.49	5.27	10.42	1	0	1.27	5185	580.74	1361	747	748	13.65	1140.37	6.59	902.7	0.0687	4.3523	70.8928
06/12/12	17	1028.04	7.56	980.98	22.66	72.4038	110.41	27.93	1.47	0	2.83	6.63	2.89	10.56	1.01	0	1.3	6.49	5.24	10.77	0.99	0	1.24	5226	622.08	1158.37	641	642	14.75	969.65	6.61	887.88	0.0355	4.2732	70.5467
06/12/12	19	803.25	7.68	1200.97	22.91	136.3818	234.13	44.97	1.95	0	3.14	6.63	2.89	10.14	1	0	1.3	6.49	5.25	11.53	1.02	0	1.24	5454	621.83	777.26	435	435	16.35	662.72	6.65	878.28	0.0115	4.1831	70.5501
06/12/12	21	831.94	7.72	1211.19	23.03	148.5933	226.13	49.15	2.14	0	3.63	6.63	2.89	10.14	0.94	0	1.33	6.49	5.32	11.52	0.98	0	1.26	6009	624.58	745.5	420	419	16.72	648.31	6.67	880.98	0.015	4.1928	70.4077
06/12/12	23	749.78	7.7	1237.12	23.15	139.5007	229.66	50.12	2.26	0	4.14	6.63	2.89	9.94	1.04	0	1.37	6.49	5.37	12.31	1.02	0	1.29	5678	625.07	706.36	396	398	16.81	604.11	6.67	887.67	0.0065	4.2105	70.4818
06/22/12	1	1091.5	7.59	829.83	21.5	0.0105	79.97	22.23	1.33	196.48	2.63	6.81	2.89	6.7	0.29	1.14	1.21	6.49	5.03	4.04	0.09	0	0	3345	500.63	1262.98	699	698	14.04	1071.95	6.82	985.14	0.005	4.4665	62.5119
06/22/12	3	947.22	7.64	925.2	21.3	0.0085	89.32	27.12	1.53	198.86	1.93	6.79	2.89	6.33	0.26	0.46	1.18	6.49	4.99	3.52	0.04	0	0	1359	491.75	1086.54	604	604	14.68	925.81	6.86	965.44	0.0008	4.4191	62.3491
06/22/12	5	897.14	7.64	968.23	21.11	0.0109	92.01	26.68	1.44	198.49	1.22	6.8	2.89	5.63	0.46	1.07	1.18	6.49	5.09	3.12	0.2	0	0	4963	550.47	1028.6	572	573	15.08	879.12	6.88	955.1	0.0009	4.4133	62.1931
06/22/12	7	1245.03	7.63	976	20.94	13.9208	85.15	23.67	1.24	173.29	0.52	6.82	2.89	4.92	0.33	1.21	1.18	6.49	5.15	3.55	0.63	1.46	0.61	4878	543.79	1351.65	741	741	13.92	1159.83	6.83	950.32	0.0079	4.3618	62.772
06/22/12	9	1343.09	7.74	1092.04	21.14	133.3079	100.16	30.51	1.55	0	0.43	6.8	2.89	5.99	0.52	0.42	1.13	6.49	5.13	4.54	0.41	0.96	1.08	3127	544.84	1232.35	678	679	13.53	1030.25	6.82	949.68	0.0141	4.1482	61.4198
06/22/12	11	1274.78	7.82	1040.97	21.29	150.0263	222.34	48.04	2.18	0	0.92	6.83	2.89	5.28	0.5	2.16	1.17	6.49	5.08	7.46	0.71	1.02	1.09	7460	574.2	1322.9	728	729	13.6	1117.48	6.81	954.52	0.6347	4.0435	61.162
06/22/12	13	1074.08	7.79	989.86	21.48	135.2177	175.35	38.26	1.89	0	1.42	6.79	2.89	7.12	0.4	0.85	1.18	6.49	5.1	9.16	0.42	0.72	1.12	5193	565.41	1094.37	607	607	14.29	931.2	6.82	965.03	0.001	4.009	61.6165
06/22/12	15	1051.72	7.78	923.87	21.5	74.2026	93.53	28.74	1.62	0	1.82	6.81	2.89	7.16	0.49	0.82	1.19	6.49	5.17	7.4	0.47	1.48	1.14	7273	593.21	1128.29	629	630	14.49	961.13	6.8	970.7	0.0007	3.9886	62.0961
06/22/12	17	855.38	7.89	1123.51	21.62	52.2009	140.09	31.67	1.65	0	1.93	6.85	2.89	5.58	0.43	1.07	1.2	6.49	5.16	6.16	0.01	0.57	1.13	4031	543.23	962.04	538	537	15.09	817.82	6.8	973.6	0.0006	3.9914	62.0472
06/22/12	19	825	7.61	1167.46	21.54	121.5787	184.71	40.37	2.61	0	2.27	6.87	2.89	4.58	0.23	0.64	1.21	6.49	5.35	4.96	0.33	0.64	1.14	3627	540.88	767.99	433	433	16.25	668.72	6.83	971.9	0.0006	3.988	62.6272
06/22/12	21	835.91	7.73	1067.99	21.52	98.6591	116.44	35.01	2.19	0	2.64	6.86	2.89	4.42	0.36	0.58	1.48	6.49	5.4	2.75	0.3	1.52	1.42	7182	591.32	873.5	481	481	15.93	737.55	6.86	971.79	0.0001	3.9805	62.8036
06/22/12	23	724.32	7.73	1062.02	21.56	27.6172	114.23	35.33	1.96	0	2.84	6.9	2.89	2.81	0.36	1.18	1.56	6.49	5.4	2.56	0.01	0.52	1.44	4036	541	855.93	469	469	15.64	719.86	6.9	979.99	0.0008	3.9996	62.1471
06/23/12	1	823.86	7.67	1032.01	21.35	3.5194	102.15	34.74	2.01	184.13	2.63	6.89	2.89	3.37	0.29	0.44	1.48	6.49	5.47	3.13	0.26	1.02	1.54	5932	580.06	940.3	514	514	15.1	796.03	6.92	983.21	0.0013	4.0553	61.6266
06/23/12	3	735.83	7.66	1054.17	21.12	0.0117	92.79	29.73	1.98	198.72	1.94	6.9	2.89	3.17	0.25	0.35	1.5	6.49	5.47	2.35	0.36	1.07	1.54	4759	566.72	903.87	487	487	14.81	743.59	6.94	987	0.002	4.1527	61.6877
06/23/12	5	679.49	7.66	1076.77	20.94	0.0153	113.34	30.82	1.9	198.72	1.23	6.9	2.89	3.32	0.46	0.81	1.72	6.49	5.44	1.82	0.03	0.45	1.49	3669	547.82	831.21	449	449	15.37	689.87	6.96	988.93	0.0005	4.2155	62.0642
06/23/12	7	666.08	7.65	1047.6	20.85	0.011	85.82	27.87	1.72	177.08	0.53	6.92	2.89	2.22	0.26	0.84	1.66	6.49	5.45	2.99	0.5	0.49	1.51	3832	542.8	789.33	439	439	15.6	677.69	6.96	990.27	0.0009	4.3354	62.0248
06/23/12	9	575.26	7.69	1069.5	20.79	0.0063	61.35	24.47	1.56	0	0.24	6.89	2.89	3.41	0.48	0.24	1.51	6.49	5.44	1.93	0.53	0.94	1.47	3996	558.18	623.72	358	359	15.94	550.83	6.95	993.66	0.0014	4.3802	62.1117
06/23/12	11	774.19	7.85	1205.72	21.02	62.6979	96.01	33.77	1.65	0	0.25	6.91	2.89	2.43	0.41	1.09	1.65	6.49	5.41	1.77	0	0.41	1.27	2863	515.39	814.48	451	452	15.31	697.03	6.91	999.53	0.0002	4.2042	63.1732
06/23/12	13	844.42	7.96	1199.98	21.38	128.699	168.63	57.11	2.47	0	0.59	6.89	2.89	3.39	0.31	0.57	1.31	6.49	5.44	3.54	0.5	0.94	1.19	4584	556.87	798.73	445	444	15.09	684.34	6.92	1006.66	0.0008	4.0391	62.6136
06/23/12	15	788.43	7.86	1204.72	21.6	126.9593	180.27	56.02	2.83	0	1.04	6.87	2.89	5.05	0.44	0.96	1.2	6.49	5.43	2.34	0.24	2.81	1.14	7518	587.19	763.26	427	426	15.23	650.95	6.91	1012.62	0.0008	4.0233	63.1728
06/23/12	17	702.74	7.73	1173.02	21.61	113.6038	164.52	46.27	2.61	0	1.47	6.88	2.89	4.25	0.42	1.18	1.15	6.49	5.49	4.52	0.2	0.55	1.01	6205	580.28	692.97	387	389	15.62	594.54	6.89	1021.85	5.09E-05	4.0235	63.0274
06/23/12	19	668.54	7.68	1170.71	21.54	39.731	144.42	39.35	2.52	0	1.71	6.9	2.89	4.02	0.21	0.32	1.07	6.49	5.54	2.89	0.26	0.86	1.08	3086	540.4	675.84	377	377	15.91	580.78	6.91	1027.35	0.0007	4.0216	62.8443
06/23/12	21	681.67	7.7	1136.31	21.5	30.3885	104.18	37.79	2.55	0	1.87	6.9	2.89	3.51	0.35	0.79	1.25	6.49	5.53	1.78	0.15	1.44	1.27	7039	583.91	732.64	405	404	15.72	624.81	6.92	1031.59	0.0002	4.0227	62.6916
06/23/12	23	651.03	7.72	1241.56	21.48	57.0839	202.03	42.82	2.59	0	1.96	6.92	2.89	2.51	0.29	1.07	1.4	6.49	5.5	2.62	0.09	0.37	1.19	3806	539.27	731.03	397	397	15.6	607.01	6.95	1037.55	0.0003	4.0801	61.6478
06/28/12	1	682.21	7.51	1390.38	21.89	15.2028	151.11	33.93	2.83	165.7	3.09	6.77	2.89	8.6	1.03	0.03	0.69	6.49	5.65	8.06	0.98	0	0.63	5912	578.01	792.75	407	406	15.72	633.18	6.85	1147.66	0.0005	4.264	62.6374
06/28/12	3	597.27	7.54	1472.49	21.77	0.0078	175.21	0	2.99	198.7	2.41	6.77	2.89	8.8	1.06	0	0.71	6.49	5.61	8.41	1.12	0	0.66	5411	614.68	800.44	407	406	15.42	619.4	6.86	1152.4	0.0007	4.3161	62.6441
06/28/12	5	533.19	7.53	1460.22	21.63	0.0061	121.25	0	2.98	198.72	1.71	6.75	2.89	9.28	1.01	0	0.72	6.49	5.57	9.17	1	0	0.7	4566	617.63	700.6	355	356	15.98	544.64	6.88	1154.97	0.0003	4.3605	62.1252
06/28/12	7	593.73	7.53	1516.07	21.51	0.0039	140.94	21.11	2.77	198.51	1	6.74	2.89	9.12	0.98	0	0.74	6.49	5.57	9.17	1	0	0.71	4776	618.32	720.57	366	366	16.07	565.95	6.87	1156.35	0.0006	4.3883	63.149
06/28/12	9	751.09	7.65	1407.74	21.43	92.1234	104.12	46.67	2.72	34.14	0.63	6.73	2.89	9.18	1.02	0	0.77	6.49	5.58	9.96	1	0	0.72	4710	619.81	843.55	432	433	15.43	661.44	6.82	1160.06	0.0005	4.3554	63.7973
06/28/12	11	691.61	7.82	1462.46	21.73	120.6249	188.28	69.91	3.35	0	0.99	6.72	2.89	10.22	0.99	0	0.8	6.49	5.59	9.59	0.99	0	0.75	5346	624.84	753.27	380	379	14.86	582.11	6.8	1169.52	0	4.3355	63.699
06/28/12	13	672.28	7.84	1398.8	21.87	122.5077	150.34	64.25	3.3	0	1.39	6.72	2.89	11.1	1	0	0.83	6.49	5.6	10.27	1.01	0.05	0.78	5296	624.91	711.26	361	361	16.32	553.72	6.76	1179.42	0.0008	4.3348	63.7335
06/28/12	15	694.26	7.79	1493.29	22.03	123.3844	215.61	65.2	3.21	0	1.8	6.71	2.89	10.7	0.98	0	0.87	6.49	5.61	9.71	0.97	0	0.81	5771	624.77	694.05	359	360	16.52	552.91	6.74	1182.09	0.0005	4.3417	63.933
06/28/12	17	622.52	7.7	1448.86	21.98	112.4542	155.84	61.7	3.14	0	2.22	6.71	2.89	11.11	1.02	0	0.91	6.48	5.62	9.82	1.05	0	0.85	5899	622.99	625.99	329	330	16.21	503.1	6.77	1183.99	0.0005	4.3994	64.331
06/28/12	19	631.24	7.63	1450.73	22.09	110.1362	159.96	52.29	2.82	0	2.57	6.7	2.89	11.28	1.02	0	0.91	6.48	5.59	10.09	0.99	0	0.84	4682	624.16	601.59	319	319	16.45	494.66	6.7	1186.02	0.0004	4.3641	64.1093
06/28/12	21	700.97	7.65	1398.48	22.14	123.6318	153.74	53.63	2.84	0	2.98	6.69	2.89	11.33	0.97	0	0.93	6.49	5.6	9.95	0.99	0	0.85	5473	624.76	701.69	360	359	16.06	552.74	6.78	1189.75	0.0002	4.3657	64.0619
06/28/12	23	686.71	7.59	1339.06	22.2	117.6411	143.34	51.53	2.82	0	3.39	6.7	2.89	11.31	1.01	0	0.93	6.49	5.6	10.14	0.99	0	0.85	5017	624.19	690.61	357	356	15.68	550.54	6.81	1192.7	0.0002	4.3821	63.8753
07/09/12	1	804.89	7.56	969.43	20.7	0.0112	89.06	25.74	2.14	195.84	1.42	6.85	2.89	3.14	0.46	0.39	0.84	6.49	4.93	1.87	0.26	1.09	1.11	5618	571.76	914.08	512	511	15.01	783.69	6.98	828.87	0.0006	4.1039	62.6192
07/09/12	3	650.53	7.47	970.03	20.53	0.0086	86.53	28.67	2.61	198.38	0.71	6.86	2.89	2.3	0.29	0.32	0.91	6.49	5.02	1.88	0.31	0.86	1.03	3080	529.49	806	443	443	15.54	675.53	6.98	826.28	0.0006	4.1414	62.5051
07/09/12	5	440.84	7.51	993.62	20.19	0.0139	84.8	27.6	2.55	28.81	0.25	6.84	2.89	3.21	0.49	0.67	1.33	6.49	5.1	2.12	0.08	0.1	1.01	3395	533.48	564.24	315	315	15.94	478.43	6.99	828.98	0.0006	4.1734	62.305
07/09/12	7	475.57	7.62	1096.64	20.01	0.0122	63.33	23.07	1.83	0	0.23	6.87	2.89	1.82	0.25	0.78	1.47	6.49	5.22	1.98	0.32	0.83	1.51	3091	521.43	503.15	288	289	16.23	448.92	6.99	831.91	0.0004	4.2523	62.3355
07/09/12	9	721.87	7.82	1234.81	20.36	68.5146	70.31	39.88	1.88	0	0.3	6.84	2.89	2.71	0.44	0.32	1.13	6.49	5.25	1.02	0	0.43	1.36	1546	501.87	754.96	414	415	15.43	636.09	6.97	837.9	0.0011	4.1739	62.8671
07/09/12	11	802.19	7.92	1133.27	20.77	128.7503	89.2	55.48	2.68	0	0.7	6.83	2.89	3.88	0.48	1.04	1.06	6.49	5.31	1.71	0.11	0.52	1.55	6314	554.55	781.07	431	431	15	663.24	6.97	864.37	0.0007	4.1248	63.7702
07/09/12	13	955.63	7.74	1004.31	21.21	128.6099	79.8	44.98	2.68	0	1.11	6.76	2.89	6.43	1.12	0.44	0.59	6.49	5.32	4.44	0.32	4.9	0.46	7509	579.13	843.08	473	472	14.93	737.68	6.95	860.06	0.0006	4.0567	64.1806
07/09/12	15	988.63	7.44	1078.31	21.08	123.3228	111.83	40.04	2.95	0	1.56	6.76	2.89	6.36	1.07	0	0.25	6.49	5.27	6.1	0.23	2.31	0.2	7386	573.97	1061.2	597	596	13.86	903.89	6.89	876.89	0.0003	4.0515	64.1602
07/09/12	17	751.71	7.47	1117.18	21.12	98.77	106.27	40.18	3.19	0	1.89	6.78	2.89	5.32	0.97	0	0.2	6.49	5.28	6.85	0.73	0.41	0.14	6864	583.48	722.34	410	412	15.84	630.91	6.9	885.77	0.0004	4.0081	64.2596
07/09/12	19	1202.82	7.54	922.43	21.44	142.085	103.88	52.85	2.85	0	2.32	6.79	2.89	4.4	0.68	0	0.2	6.49	5.27	6.22	0.51	0	0.11	6595	576.27	1064.57	594	595	14.61	944.03	6.89	889.82	0.0004	4.09	64.0076
07/09/12	21	1312.56	7.37	639.81	21.68	122.9446	72.71	31.56	2.09	0	2.83	6.79	2.89	4.39	1.15	0	0.16	6.49	5.2	5.52	0.45	0	0.11	7187	580.62	1452.22	796	796	12.22	1207.06	6.85	895.65	0.0006	4.1435	63.7634
07/09/12	23	866.78	7.49	698.94	21.31	114.0712	59.5	35.07	1.77	0	3.22	6.79	2.89	3.91	1	0	0.16	6.49	5.16	5.01	1.03	0	0.11	4314	576.43	902.51	506	506	14.85	768.93	6.92	883.28	0.0008	4.1894	63.18
07/10/12	1	920.4	7.38	839.87	20.96	0.0425	88.99	21.47	1.88	195.66	3.05	6.78	2.89	3.92	0.88	0	0.17	6.49	5.22	4.74	0.84	0	0.11	4205	583.76	1002.12	562	562	15.37	872.12	6.92	869.46	0.0003	4.208	62.9385
07/10/12	3	822.77	7.42	872.25	20.77	0.009	77.88	0	2.09	199.71	2.34	6.78	2.89	3.4	1.01	0	0.19	6.49	5.25	4.29	1.01	0	0.13	4773	571.91	950.43	533	531	15.06	812.65	6.92	859.87	0.0004	4.2562	62.617
07/10/12	5	789.25	7.41	884.11	20.58	0.01	71.35	0	1.9	199.3	1.64	6.79	2.89	3.01	1.07	0	0.21	6.49	5.24	4.16	1.09	0	0.15	3870	556.62	890.18	499	500	15.29	765.74	6.93	855.49	0.0005	4.2803	62.2914
07/10/12	7	917.74	7.56	988.18	20.32	32.2848	74.34	16.09	1.81	151.39	0.96	6.88	2.89	2.94	1.01	0	0.23	6.49	5.24	3.97	0.99	0	0.16	4501	571.93	949.4	535	535	14.83	827.66	6.92	857.58	0.0002	4.3225	63.1766
07/10/12	9	1066.44	7.61	1056.42	20.26	135.1899	96.01	38.06	1.78	0	1.11	6.87	2.89	3.82	0.91	0	0.25	6.49	5.22	4.96	0.94	0	0.19	4985	570.13	1077.97	604	604	13.63	924.99	6.9	854.65	0.0008	4.3474	63.0478
07/10/12	11	1003.88	7.79	1093.76	21.04	141.9099	116.14	66.89	2.45	0	1.6	6.87	2.89	5.06	0.76	0.19	0.29	6.49	5.22	6.69	0.63	0	0.22	6256	580.5	980.46	552	552	14.22	844.05	6.89	860.09	0.0003	4.2993	64.3785
07/10/12	13	874.56	7.71	1015.64	21.24	135.3729	79.43	62.89	2.86	0	2.04	6.83	2.89	7.15	1.08	0.02	0.33	6.49	5.28	8.39	1.04	0	0.26	6071	573.04	804.45	456	456	15.28	701.8	6.89	869.14	0.0003	4.2306	64.323
07/10/12	15	805.59	7.71	1081.34	21.37	128.9323	96.99	51.87	2.63	0	2.5	6.83	2.89	6.04	0.35	0.38	0.4	6.49	5.27	7.01	0.18	0.16	0.33	520	479.78	759.55	432	433	15.29	662.67	6.88	877.51	0.0003	4.1615	64.3603
07/10/12	17	768.79	7.69	1211.15	21.33	125.8371	207.48	69.01	2.98	0	2.94	6.85	2.89	4.4	0.48	1.43	0.47	6.49	5.32	3.19	0.05	1.99	0.45	5805	561.67	708.87	407	408	15.22	623.49	6.87	884.25	0.0003	4.0861	64.0992
07/10/12	19	783.3	7.58	1103.14	21.14	126.4696	137.98	71.04	3.07	0	3.37	6.85	2.89	4.44	0.28	0.74	0.5	6.49	5.37	5.9	0.5	1.36	0.48	5887	580.03	702.94	401	401	14.91	620.9	6.9	888.17	0.0007	4.0085	64.3547
07/10/12	21	809.88	7.62	1237.71	21.02	127.0062	121.34	61.42	3.1	0	3.81	6.88	2.89	4.39	0.45	0.55	0.63	6.49	5.32	4.16	0.32	1.22	0.6	6470	584.33	748.62	425	426	14.79	653.34	6.93	889.7	0.0003	3.9526	64.0042
07/10/12	23	709.51	7.64	1209.01	21.1	98.8465	131.55	65.7	3.1	0	4.24	6.93	2.89	2.65	0.5	1.21	0.7	6.49	5.27	4.31	0.12	0.67	0.63	5227	561.77	698.24	395	395	14.8	604.34	6.95	894.6	0.0003	3.9659	63.1325
07/11/12	1	625.48	7.61	1253.31	21.15	0.0151	134.39	64.56	3.32	52.61	4.39	6.94	2.89	3.04	0.25	0.59	0.66	6.49	5.32	4.53	0.47	0.83	0.66	4592	556.37	665.84	377	377	14.71	583.04	6.97	899.11	0.0003	3.9756	62.9765
07/11/12	3	623.94	7.53	1253.85	21.02	0.0163	133.51	49.09	3.53	199.83	3.88	6.93	2.89	4.3	0.5	0.88	0.76	6.49	5.32	2.92	0.34	1.66	0.8	7752	590	716.37	404	404	14.54	618.46	6.98	903.21	0.0006	3.9948	62.575
07/11/12	5	572.45	7.52	1221.37	20.63	0.0187	135.61	46.23	3.44	199.73	3.18	6.94	2.89	3.48	0.64	1.01	0.74	6.49	5.32	4.2	0.12	0.61	0.74	4163	550.92	627.06	356	357	14.58	545.66	7	906.74	0.0003	4.0142	62.8137
07/11/12	7	644.1	7.56	1259.44	20.54	0.0127	131.25	37.94	2.64	222.8	2.48	6.94	2.89	2.9	0.22	0.62	0.7	6.49	5.34	4.36	0.56	0.72	0.76	3740	541.59	654.23	370	370	14.47	578.41	7	911.85	0.0007	4.06	63.1427
07/11/12	9	971.94	7.7	1428.77	20.71	9.2318	151.56	52.16	2.63	286.93	1.49	6.93	2.89	3.74	0.61	0.75	0.75	6.49	5.25	2.91	0.47	2.07	0.9	6238	584.7	1062.42	591	589	13.08	912.29	6.98	916.33	0.0002	4.0473	62.9087
07/11/12	11	713.69	7.85	1457.59	20.73	124.8086	222.34	71.35	3.61	0	1.25	6.94	2.89	3.75	0.47	2.32	0.75	6.49	5.17	8.07	0.75	1.77	0.73	7612	562	704.29	400	401	14.45	602.67	7	925.48	0.0005	3.9939	63.4887
07/11/12	13	930.46	7.83	1124.24	20.81	130.8311	100.52	55.8	3.21	0	1.7	6.88	2.89	6.95	0.62	0.76	0.63	6.49	5.13	9.2	0.4	0.94	0.6	5475	564.2	816.23	461	461	14.84	722.93	7	938.23	0.0004	4.0525	62.5899
07/11/12	15	1076.53	7.68	990.88	20.94	130.6749	92.77	35.95	2.58	0	2.12	6.9	2.89	6.18	0.57	1.61	0.66	6.49	5.11	10.01	0.44	1	0.59	7515	582.69	1048.63	584	584	13.09	901.47	6.96	949.13	0.0006	4.1064	62.9697
07/11/12	17	975.97	7.54	868.29	20.89	82.2212	112.7	31.28	2.27	0	2.52	6.91	2.89	6.03	0.39	0.95	0.65	6.49	5.06	8.68	0.59	1.05	0.6	6412	586.9	1071.61	598	598	12.94	905.68	6.93	962.69	0.0005	4.1106	62.9223
07/11/12	19	804.02	7.49	800.71	20.63	0.045	92.26	21.57	2.04	0	2.67	6.93	2.89	5.64	0.4	0.28	0.63	6.49	5.03	6.14	0.43	0.96	0.62	4173	551.11	900.23	503	504	14.39	774.99	6.94	955.31	0.0006	3.98	62.8603
07/11/12	21	1242.67	7.66	766.4	20.32	94.2226	110.46	24.95	2.03	0	2.75	7	2.89	2.98	0.49	1.08	0.71	6.49	4.98	4.31	0.05	0.51	0.64	4294	543.65	1261.11	689	686	13.09	1080.49	6.92	939.98	0.0008	3.9812	62.9562
07/11/12	23	1399.74	7.4	596.59	20.49	63.973	71.18	18.1	1.74	0	3.11	7	2.89	2.28	0.2	0.7	0.79	6.49	4.86	4.27	0.35	1.48	0.7	7609	596.92	1571.42	882	883	11.62	1351.22	6.9	916.61	0.0012	4.05	62.7357
07/12/12	1	1001.35	7.52	726.17	20.34	0.0137	92.38	19.61	1.63	196.31	2.89	7.16	2.89	2.78	0.39	0.81	0.99	6.49	4.75	2.84	0.01	0.67	0.68	4145	551.29	1270.27	688	688	12.73	1044.41	6.97	889.68	0.0005	4.1076	62.6916
07/12/12	3	821.68	7.59	876.15	20.22	0.009	124.37	27.68	1.95	198.48	2.19	7.33	2.89	1.74	0.42	1.05	1.08	6.49	4.85	3.52	0.51	0.62	0.87	5571	572.81	1022.39	556	556	14.04	849.33	7	864.63	0.0002	4.1271	62.4562
07/12/12	5	771.1	7.59	1048.46	20.02	0.0171	167.42	32.66	1.93	198.65	1.48	7.21	2.89	2.96	0.35	0.36	0.9	6.49	4.96	3.05	0.57	0.94	0.95	3525	549.93	925.07	501	500	14.44	769.31	7	856.9	0.0011	4.1448	62.8069
07/12/12	7	831.23	7.54	1132.21	19.87	0.0164	179.25	35.08	1.89	198.48	0.77	7.16	2.89	3.64	0.76	0.89	0.94	6.49	5.08	2.43	0.17	1.13	0.93	5321	570.9	967.35	527	528	13.92	814.86	6.99	854.53	2.3022	4.1709	62.7493
07/12/12	9	795.53	7.72	1287.48	20.29	88.9062	175.57	44.28	2.05	47.5	0.36	7.15	2.89	2.97	0.72	1.04	0.82	6.49	5.15	4.53	0.51	0.7	0.86	5516	572.34	864.93	483	483	14.14	734.26	6.98	841.43	0.0007	4.1177	62.288
07/12/12	11	742.43	7.97	1413.68	20.6	124.8813	203.63	69.7	2.98	0	0.73	7.09	2.89	4.19	0.46	0.66	0.75	6.49	5.24	4.74	0.95	1.43	0.8	6119	591.5	679.53	384	385	15.2	590.86	6.99	869.28	0.0008	4.055	62.3679
07/12/12	13	750.53	7.89	1253.67	20.7	125.8795	92.35	57.49	2.89	0	1.15	6.91	2.89	6.45	0.78	1	0.83	6.49	5.26	5.74	0.56	1.15	0.74	7662	588.86	679.49	385	384	15.12	592.61	6.98	856.5	2.4474	4.0309	62.4746
07/12/12	15	1544.21	7.91	839.63	20.49	148.43	81.92	38.38	2.34	0	1.62	6.99	2.89	5.27	0.4	2.05	0.85	6.49	5.2	6.38	0.24	1.28	0.73	5394	566.44	1394.61	802	800	12.41	1262.34	6.89	861.17	0.0011	4.0707	62.5356
07/12/12	17	1467.86	7.53	643.21	20.39	123.0844	75.09	23.67	1.54	0	2.13	7.01	2.89	5.69	0.41	2.48	0.71	6.49	4.98	4.58	0.11	3.44	0.68	7508	568.05	1547.23	884	886	11.72	1348.68	6.85	875.6	0.0004	4.0427	62.7018
07/12/12	19	1157.82	7.67	832.01	20.37	73.8663	104.5	25.8	1.38	0	2.44	6.91	2.89	6.91	0.39	0.53	0.65	6.49	4.97	7.05	0.58	1.25	0.6	4879	553.31	1264.75	701	701	13.06	1074.89	6.85	873.68	0.0009	4.0052	63.1151
07/12/12	21	1094.32	7.68	958.53	20.34	81.9901	93.63	29.55	1.61	0	2.74	6.97	2.89	6.05	0.71	1.14	0.68	6.49	4.96	4.65	0.2	1.77	0.66	6230	565.71	1191.48	663	664	13.62	1010.89	6.87	839.77	0.0005	4.0035	62.461
07/12/12	23	982.51	7.7	1020.29	20.61	126.491	122.13	35.78	1.88	0	3.05	6.98	2.89	4.96	0.41	0.95	0.71	6.49	4.98	6.69	0.61	0.79	0.63	5113	568.21	996.92	558	560	14.5	854.91	6.89	825.72	0.0014	4.0557	62.4678
07/15/12	1	1400.87	7.62	596.13	19.57	0.0124	40.7	10.25	0.63	0	3.91	6.99	2.89	2.82	0.38	0.47	0.43	6.49	4.62	1.93	0.23	1.17	0.63	5571	580.51	1564.46	892	893	12	1370.92	6.93	701.54	0.0009	4.1605	62.7764
07/15/12	3	1398.98	7.68	688.98	19.42	0.0122	42.11	10.26	0.68	0	3.9	7.03	2.89	1.1	0.27	1	0.63	6.49	4.6	2.49	0.11	0.33	0.46	1711	506.03	1566.78	899	899	12.08	1380.79	6.92	686.62	0.0008	4.189	62.6396
07/15/12	5	1399.84	7.68	720	19.23	0.0144	48.94	9.35	0.6	0	3.9	7.01	2.89	2.45	0.58	0.29	0.45	6.49	4.61	2.47	0.5	0.89	0.68	3551	562.16	1564.16	890	891	11.77	1366.75	6.93	682.8	0.0008	4.23	62.7561
07/15/12	7	1401.69	7.67	718.16	19.06	0.011	56.72	7.28	0.47	0	3.9	7.22	2.89	1.29	0.61	1.09	0.62	6.49	4.61	1.83	0	0.63	0.58	1635	506.12	1566.11	896	897	12.15	1377.33	6.93	682.58	0.001	4.2357	63.6209
07/15/12	9	1400.69	7.72	773.36	19.04	0.0092	62.7	9.34	0.52	0	3.9	7.57	2.89	2.04	0.25	0.24	0.4	6.49	4.66	2.28	0.45	1.1	0.88	1529	545.06	1564.49	885	886	11.76	1361.76	6.94	686.42	0.0004	4.1453	63.2004
07/15/12	11	1398.57	7.82	892.1	19.44	0.0092	56.14	17.15	0.88	0	3.89	7.19	2.89	1.68	0.71	1.18	0.58	6.49	4.6	2.13	0.15	0.82	0.48	2976	553.97	1564.42	893	894	12.06	1372.46	6.93	691.21	0.0007	4.142	63.0471
07/15/12	13	1399.48	7.85	922.5	19.91	0.0078	59.06	24.81	1.35	0	3.89	7.01	2.89	3.21	0.65	0.88	0.37	6.49	4.6	4.28	0.76	0.84	0.35	4385	580.84	1564.08	894	896	12.16	1374.78	6.87	701.41	0.0006	4.1037	62.7255
07/15/12	15	1400.51	7.75	886.8	20.01	0.0058	60.88	20.15	1.1	0	3.88	6.96	2.89	5.09	0.59	0.64	0.33	6.49	4.65	4.28	0.66	1.63	0.3	6111	578.73	1560.83	879	878	12.62	1354.75	6.82	721.4	0.0005	4.0372	63.3055
07/15/12	17	1400.46	7.67	888.41	20.01	0.009	63.25	17.01	0.94	0	3.87	7	2.89	3.02	0.38	1.31	0.35	6.49	4.65	3.1	0	1.12	0.29	4527	545.51	1563.29	896	895	12.47	1376.09	6.86	734.86	0.0006	4.0155	62.8409
07/15/12	19	1400.67	7.63	817.38	20.04	0.0053	57.04	16.73	1.01	0	3.88	7.01	2.89	3.05	0.23	0.55	0.29	6.49	4.73	3.37	0.38	1.57	0.29	5928	581.43	1562.86	892	890	12.16	1369	6.85	744.31	0.001	4.0205	62.9215
07/15/12	21	1401.12	7.62	718	19.9	0.0153	43.33	13.88	0.78	0	3.88	7.02	2.89	2.97	0.66	0.84	0.33	6.49	4.67	2.36	0.15	0.89	0.32	5876	585.16	1562.23	898	896	12.16	1379.8	6.93	750.83	0.0006	4.0109	62.9765
07/15/12	23	1400.82	7.62	732.63	19.81	0.0117	43.38	15.13	0.84	0	3.94	7.04	2.89	1.66	0.27	0.83	0.39	6.49	4.69	2.77	0.28	0.48	0.33	2973	524.31	1562.96	897	899	12.06	1381.56	6.96	749.25	0.0008	4.0287	63.041
07/16/12	1	1365.42	7.6	828.76	19.72	0.0156	50.26	16.62	0.94	174.06	3.68	7	2.89	2.91	0.42	0.51	0.34	6.49	4.72	2.86	0.48	1.01	0.46	5039	563.1	1547.33	865	866	11.79	1330.43	6.97	745.81	0.0008	4.0842	62.5933
07/16/12	3	1400.13	7.55	843.52	19.52	0.0098	45.59	17.3	1.09	199.47	2.98	7.01	2.89	2.39	0.81	1.04	0.41	6.49	4.66	2.18	0.42	1.18	0.45	5337	563.71	1562.22	895	893	12.05	1374.88	6.96	744.18	0.0009	4.1346	62.8026
07/16/12	5	1348.97	7.57	847.2	19.31	0.0136	43.44	13.24	0.93	198.88	2.28	7.01	2.89	1.71	0.18	0.73	0.41	6.49	4.56	2.79	0.09	0.75	0.33	720	499.41	1550.65	860	861	11.98	1324.79	6.97	743.98	0.0003	4.1317	62.5661
07/16/12	7	1348.94	7.59	863.88	19.2	0.0097	36.12	10.99	0.77	198.77	1.58	6.96	2.89	2.66	0.56	0.48	0.38	6.49	4.6	2.86	0.39	0.61	0.3	3411	527.36	1497.78	817	817	11.93	1314.73	6.97	745.58	0.0003	4.1137	63.1461
07/16/12	9	1403.11	7.74	951.29	19.27	48.4805	49.28	19.2	1.1	99.47	0.99	7.01	2.89	1.59	0.6	1.06	0.45	6.49	4.59	1.85	0.09	1.07	0.5	2735	494.02	1339.86	735	736	12.48	1332.76	6.93	752.21	1.1397	4.0081	62.8917
07/16/12	11	1382.4	7.83	1002.34	19.61	0.0051	59.09	25.69	1.43	0	1.03	6.97	2.89	3.43	0.47	0.53	0.32	6.49	4.58	4.08	0.67	0.8	0.3	3381	550.52	1334.54	731	732	12.38	1333.54	6.89	760.67	0.6144	3.9523	62.8162
07/16/12	13	1348.41	7.72	1051.73	19.86	0.0073	132.56	36.31	1.9	0	1.01	6.98	2.89	4.04	1.2	1.49	0.41	6.49	4.59	3.15	0.22	2.87	0.5	7416	580.12	1319	727	728	12.89	1321.31	6.85	772.04	2.0181	3.9404	63.3327
07/16/12	15	1319.3	7.74	1025.88	19.94	0.0076	70.23	27.47	1.6	0	0.98	6.98	2.89	3.54	0.36	0.79	0.39	6.49	4.54	6.24	1.31	1.96	0.41	6507	610.74	1283.5	708	709	12.79	1290.25	6.79	790.61	13.657	3.927	63.1427
07/16/12	17	1236.15	7.65	1047.47	19.94	0.0078	103.55	28.07	1.32	0	0.96	6.98	2.89	4.11	0.71	0.62	0.5	6.49	4.56	4.92	0.7	1.21	0.32	6602	592.01	1216.37	673	674	13.14	1215.23	6.83	799.69	17.5925	3.9188	62.7289
07/16/12	19	1243.19	7.64	1020.79	19.83	0.0119	62.94	23.86	1.17	0	0.95	7.04	2.89	3.2	0.88	1.07	0.47	6.49	4.59	4.16	0.17	0.77	0.28	5251	585.3	1199.09	663	664	13.2	1206.1	6.87	805.05	15.7767	3.9027	62.986
07/16/12	21	1278.4	7.67	1009.53	19.77	0.0117	57.05	20.98	1.11	0	0.94	7.04	2.89	2.4	0.25	0.73	0.38	6.49	4.65	3.77	0.64	0.67	0.25	3664	555.65	1226.77	679	679	12.93	1235.38	6.91	811.84	12.996	3.9095	62.7052
07/16/12	23	1151.52	7.64	973.99	19.87	0.0129	60.92	18.57	1.19	0	0.93	7.03	2.89	2.86	0.51	0.51	0.34	6.49	4.65	2.9	0.43	1.13	0.35	5924	574.57	1127.1	626	626	12.93	1129.92	6.95	816.82	11.0229	3.9156	62.5153
07/17/12	1	1177	7.6	957.46	19.85	0.0134	57.6	18.89	1.33	188.74	0.59	7.06	2.89	1.68	0.38	1.25	0.63	6.49	4.64	2.08	0	0.86	0.48	3656	523.34	1159.93	644	644	12.86	1166.84	6.96	818.36	10.6776	3.9221	62.556
07/17/12	3	857.68	7.66	983.4	19.6	0.0087	49.62	18.4	1.47	0	0.24	7.03	2.89	2.64	0.29	0.2	0.37	6.49	4.72	3.2	0.5	1.14	0.58	4003	544	841.71	473	472	13.62	854.43	7	822.79	9.4828	3.9453	62.5479
07/17/12	5	721.65	7.66	945.77	19.38	0.0114	36.04	13.6	0.93	0	0.23	7.05	2.89	1.64	0.73	1.01	0.74	6.49	4.73	1.85	0	0.75	0.66	2419	507.72	718.45	406	406	14.8	728.38	7.01	823.07	9.4368	3.9892	62.2507
07/17/12	7	806.39	7.7	1000.52	19.29	0.0125	36.04	11.04	0.79	0	0.21	7.04	2.89	1.75	0.16	0.03	0.4	6.49	4.83	2.68	0.48	0.55	0.73	1883	526.85	704.12	397	397	15.14	731.01	7.02	826.41	9.4945	4.0234	63.18
07/17/12	9	1110.96	7.87	1015.67	19.37	0.0081	45.54	18.71	1.03	0	0.2	7.06	2.89	1.26	0.22	0.9	1.07	6.49	4.78	1.8	0.04	0.71	0.89	1175	471.97	1026.83	574	573	13.32	1047.4	6.99	826.41	9.5201	4.1281	62.9935
07/17/12	11	1010.28	7.89	1086.24	19.91	0.008	92.76	30.97	1.7	0	0.25	7.02	2.89	2.91	0.44	0.6	0.47	6.49	4.69	4.27	0.78	1.13	0.44	5274	566.33	1140.17	633	631	12.05	1006.63	6.98	831.84	9.8783	4.1756	63.0913
07/17/12	13	907.37	8.16	1130.08	20.2	0.0063	74.21	37.03	1.78	0	0.23	7.09	2.89	2.63	0.65	1.56	0.36	6.49	4.69	4.83	0.45	0.81	0.17	5832	556.15	1021.7	555	555	12.95	917.47	6.94	850.81	10.3195	4.1373	63.4615
07/17/12	15	949.01	7.86	1173.88	20.21	25.3314	77.48	38.74	1.82	0	0.22	7.01	2.89	3.87	0.36	0.81	0.2	6.49	4.72	4.83	0.8	1.3	0.16	4759	580.05	942.96	515	515	13.4	931	6.92	866.23	11.3492	4.1163	62.9969
07/17/12	17	851.62	7.78	1206.51	20.33	91.5895	88.25	33.56	1.87	0	0.43	7.03	2.89	4.33	0.62	0.59	0.2	6.49	4.75	4.26	0.4	0.96	0.16	5439	574.08	767.86	420	422	14.41	764.64	6.87	863.35	12.4017	4.0992	62.9697
07/17/12	19	848.37	7.78	1357.06	20.38	129.0016	265.27	49.18	2.14	0	0.81	7.07	2.89	2.23	0.46	1.48	0.41	6.49	4.82	3.69	0.23	0.6	0.21	4462	552.77	722.05	395	396	14.49	719.05	6.91	875.73	12.5586	4.092	63.2
07/17/12	21	895.82	7.78	1195.48	20.27	132.1339	198.45	49.04	2.22	0	1.29	7.04	2.89	5.57	0.48	0.63	0.34	6.49	4.96	3.13	0.67	3.47	0.41	7561	587.33	760.37	416	417	13.85	757.9	6.95	854.31	12.5393	4.0799	62.9731
07/17/12	23	847.08	7.76	1091.51	20.21	100.2561	155.36	35.38	2.06	0	1.71	7.08	2.89	3.73	0.66	1.07	0.29	6.49	4.96	5.23	0.26	0.57	0.21	4902	567.36	744.88	407	408	13.86	741.51	6.96	866.46	12.5253	4.0893	63.0444
07/18/12	1	938.11	7.65	1080.06	20.08	0.0134	111.57	29.58	2.1	195.15	1.54	7.11	2.89	2.79	0.17	0.49	0.25	6.49	4.97	4.16	0.5	0.8	0.21	3818	548.86	913.26	499	496	13.24	911.28	6.98	870.02	12.3558	4.1258	62.868
07/18/12	3	867.37	7.6	1071.21	19.84	0.0087	92.23	28.18	2.19	198.36	0.83	7.11	2.89	3.26	0.44	0.81	0.36	6.49	4.9	2.95	0.56	1.56	0.31	7318	592.18	894.9	489	489	13.27	879.79	6.99	879.97	12.1932	4.1544	62.5886
07/18/12	5	703.73	7.62	1112.21	19.53	0.0103	78.11	25.38	2.07	63.27	0.28	7.13	2.89	1.88	0.6	1.01	0.41	6.49	4.85	2.93	0	0.5	0.26	2892	521.88	752.81	412	411	14.24	742.48	6.99	885.95	12.1089	4.1684	62.3592
07/18/12	7	631.12	7.74	1234.97	19.42	0.008	58.16	20.86	1.69	0	0.23	7.11	2.89	2.56	0.23	0.05	0.28	6.49	4.93	2.93	0.44	0.49	0.3	2077	517.22	566.78	327	328	14.95	592.91	7.01	890.29	12.026	4.1942	63.5972
07/18/12	9	858.13	7.74	1301.01	19.87	0.6342	55.07	23.43	1.58	0	0.22	7.13	2.89	1.42	0.27	1.13	0.7	6.49	4.95	2.4	0.33	0.95	0.56	3007	502.28	905.15	507	508	13.37	787.67	6.94	890.44	12.2292	4.2009	63.8855
07/18/12	11	905.84	7.89	1416.33	20.3	120.0035	173.67	45.78	2.63	0	0.37	7.11	2.89	3.57	0.64	0.68	0.32	6.49	4.98	3.29	0.72	1.24	0.44	5196	590.93	899.99	507	506	12.69	773.05	6.89	896.55	12.6349	4.1591	64.1238
07/18/12	13	900.75	8.17	1205.28	20.46	129.8999	104.27	57.17	3.02	0	0.81	7.1	2.89	4	0.92	1.6	0.28	6.49	4.95	6.81	0.39	0.79	0.32	6355	583.9	854.02	482	482	13.03	739.14	6.86	905.83	12.7841	4.1426	63.9092
07/18/12	15	886.09	7.78	1182.16	20.61	78.5228	86.56	44.31	2.76	0	1.23	7.12	2.89	3.92	0.31	0.72	0.27	6.49	4.91	6.28	0.75	0.93	0.21	4270	575.55	871.44	492	492	12.96	763.68	6.8	914.03	13.1534	4.0862	63.9092
07/18/12	17	832.92	7.74	1138.46	20.54	0.0027	77.23	37.71	2.95	0	1.34	7.09	2.89	3.98	0.4	0.59	0.33	6.49	4.86	5.19	0.61	1.35	0.22	5823	577.88	921.83	518	520	12.56	794.89	6.74	921.29	13.5796	4.0369	63.777
07/18/12	19	827.63	7.65	1093.34	20.18	0.0085	75.78	32.84	2.8	0	1.33	7.11	2.89	2.69	0.42	1.04	0.39	6.49	4.79	3.67	0.14	1.13	0.23	5301	560.66	958.96	530	530	12.55	816.24	6.8	923.92	14.0045	4.0118	64.0185
07/18/12	21	810.17	7.72	1248.87	20.34	0.0063	171.19	27.09	2.8	0	1.32	7.14	2.89	1.74	0.18	0.73	0.49	6.49	4.79	3.46	0.23	0.53	0.25	2312	515.63	964.32	527	526	12.48	811.65	6.88	922.01	14.1937	3.9671	63.9533
07/18/12	23	752.63	7.72	1204.79	20.44	0.0093	208.53	37.08	3.06	0	1.32	7.11	2.89	3.58	0.45	1.2	0.57	6.49	4.81	2.19	0.12	2.96	0.54	7326	578.69	913.86	500	502	12.55	764.72	6.96	924.92	14.4402	3.9398	63.1868
07/19/12	1	837.24	7.7	1283.06	20.4	0.0103	210.28	39.01	3.14	195	0.97	7.13	2.89	2.51	0.24	1	0.39	6.49	4.93	4.65	0.43	1.05	0.3	5059	570.34	982.22	536	536	12.36	826.98	7.01	926.71	14.9279	3.9684	62.8985
07/19/12	3	626.89	7.68	1183.46	20.22	0.0132	169.16	41.95	3.3	103.11	0.34	7.13	2.89	4.68	0.48	1.11	0.43	6.49	4.98	2.8	0.38	2.42	0.33	7386	585.65	816.72	443	443	13	670.92	7.02	930.78	15.343	3.987	62.643
07/19/12	5	463.85	7.66	1129.49	19.78	0.0107	101.5	38.25	3.24	0	0.23	7.16	2.89	2.5	0.22	0.78	0.33	6.49	5.04	3.98	0.18	0.27	0.22	1352	497.68	558.38	306	306	14.25	471.8	7.04	936.06	15.5892	4.0019	62.4169
07/19/12	7	526.31	7.66	1152.5	19.7	0.0125	66.64	26.35	2.83	0	0.22	7.15	2.89	3	0.59	0.31	0.32	6.49	5.07	2.91	0.41	0.83	0.36	4669	563.34	599.56	327	326	13.63	504.23	7.05	937.71	7.8769	4.0848	63.3055
07/19/12	9	736.35	7.7	1318.03	19.97	0.8042	52.8	25.14	2.46	0	0.21	7.13	2.89	3.26	1.14	0	0.21	6.49	5.06	4.9	1.14	0	0.17	4754	566.83	831.45	442	443	12.97	685.59	7.04	937.04	0.0005	4.2411	63.2275
07/19/12	11	780.92	7.96	1428.07	20.2	75.8809	155.4	37.66	2.97	0	0.27	7.1	2.89	4.6	1.08	0	0.19	6.49	5	6.86	1.41	0	0.13	6059	617.72	891.09	478	475	12.43	727.72	7	938.2	0.0005	4.2181	62.823
07/19/12	13	780.48	7.88	1536.48	20.47	127.6024	240.65	62.3	3.88	0	0.66	7.07	2.89	6.83	0.99	0	0.2	6.49	5	9.83	1.29	0	0.14	6122	629.96	788.19	418	419	13.07	643.74	6.98	940.57	0.0006	4.195	62.851
07/19/12	15	790.83	7.9	1592.17	20.65	54.7254	316.43	46.41	4.28	0	0.99	7.06	2.89	8.84	0.69	0	0.25	6.49	5.02	12.23	0.82	0	0.18	4804	577.81	844.85	454	455	12.71	702.45	6.94	948.37	0.0004	4.1259	63.4548
07/19/12	17	729.17	7.73	1480.34	20.7	45.4292	332.63	45.63	4.6	0	1.14	7.12	2.89	6.44	0.35	1.84	0.36	6.49	5.02	8.77	0.12	0	0.3	4103	525.43	795.93	437	436	12.77	666.88	6.88	956.5	0.0003	3.9095	63.7329
07/19/12	19	703.84	7.74	1399.27	20.44	77.6129	341.38	56.98	4.44	0	1.31	7.09	2.89	8.43	0.54	1.99	0.36	6.49	5.09	9.81	0.23	0	0.29	7396	565.68	723.66	396	397	13.04	606.9	6.9	965.91	0.0005	3.8914	63.5328
07/19/12	21	735.06	7.72	1265.35	20.41	127.7247	195.57	64.42	4.14	0	1.7	7.09	2.89	9.05	0.3	0.44	0.38	6.49	5.09	8.55	0.02	0	0.32	1147	486.79	689.12	376	376	13.03	578.5	6.95	986.57	0.0004	3.9079	63.4751
07/19/12	23	697.81	7.65	1111.62	20.43	111.8522	108	47.95	3.9	0	2.12	7.11	2.89	7.5	0.5	1.03	0.4	6.49	5.13	5.65	0.12	0	0.35	5037	545.48	680.08	372	371	13.11	569.07	6.98	986.83	0.0005	3.9806	63.2038
07/20/12	1	723.02	7.6	1123.66	20.32	9.1867	86.96	37.03	3.8	126.88	2.17	7.17	2.89	5.19	0.17	0.5	0.43	6.49	5.08	2.65	5.09E-05	0	0.49	134	445.14	804.04	435	436	12.61	673.1	6.99	987.93	0.0004	4.0718	62.6781
07/20/12	3	620.48	7.6	1170.1	20.17	0.0112	85.87	20.77	3.94	148.45	1.65	7.26	2.89	4.41	0.47	0.82	0.46	6.49	5.01	2.36	0.03	0	0.85	4606	541.7	741.03	400	401	12.63	608.85	7.01	990.9	0.0007	4.0948	63.1287
07/20/12	5	574.71	7.56	1191.65	19.97	0.0127	78.15	18.79	4.01	148.58	1.12	7.32	2.89	2.16	0.21	0.7	0.51	6.49	5.01	2.03	0.01	0	1.63	1030	453.87	673.53	363	363	12.96	558.32	7.04	989.65	0.0006	4.0598	63.1631
07/20/12	7	615.17	7.64	1273.27	19.82	0.0097	71.75	14.59	3.8	148.33	0.59	7.34	2.89	3.31	0.39	0.5	0.54	6.49	5.01	2.43	0.06	0	1.22	2899	513.89	674.78	364	364	12.74	561.4	7.05	987.65	0.0007	4.1495	63.3428
07/20/12	9	689.3	7.76	1244.32	19.76	0.0122	72.75	2.04	3.66	21.22	0.25	7.39	2.89	1.91	0.35	1.18	0.67	6.49	4.99	2.35	0.09	0	1.71	3306	497.6	788.89	423	423	12.05	655.31	7.03	986.98	0.0012	4.0727	62.8985
07/20/12	11	697.77	7.93	1394.53	20.18	0.0066	122.16	0.26	3.7	0	0.22	7.33	2.89	3.55	0.31	0.31	0.54	6.49	4.95	2.62	0.04	0	0.91	1328	494.1	783.19	423	421	11.98	651.94	7.01	990.51	0.0014	4.0114	62.9011
07/20/12	13	757.12	7.83	1490.33	20.38	16.9024	257.87	12.16	4.34	0	0.2	7.34	2.89	3.39	0.59	2.39	0.77	6.49	4.95	2.8	0.14	9.38	1.75	6405	554.9	952.27	504	504	11.63	766.9	6.99	987.23	0.0002	3.9772	63.4548
07/20/12	15	715.27	7.8	1534.63	20.57	31.5658	246.3	24.73	5.07	0	0.28	7.27	2.89	7.94	0.66	1.39	0.53	6.49	5	5.23	0.25	11.74	0.6	7461	565.89	817.56	428	428	12.17	683.83	7	989.97	0.0004	3.9687	63.8889
07/20/12	17	646.06	7.76	1721.52	20.71	19.4441	399.74	23.09	5.11	0	0.41	7.28	2.89	8.14	0.36	1.57	0.52	6.49	5.08	9.03	0.81	8.72	0.28	7585	580.71	658.06	347	346	12.82	628.97	6.99	991.4	0.0011	3.9591	63.1258
07/20/12	19	629	7.62	1335.3	20.63	22.876	163.7	29.89	5.23	0	0.43	7.29	2.89	8.93	0.56	3.05	0.5	6.49	5.07	12.42	0.41	6.16	0.22	7518	561.38	628.68	332	332	13.27	603.67	7	994.34	0.0007	3.9609	63.4004
07/20/12	21	648.56	7.66	1258.23	20.44	8.0988	120.81	6.47	4.81	0	0.5	7.24	2.89	10.7	0.4	0.67	0.45	6.49	5.09	14.85	0.69	2.84	0.2	7425	580.16	674.84	352	353	13.09	641.43	6.99	996.94	0.0005	4.0029	63.1258
07/20/12	23	858.08	7.59	1031.96	20.29	0.0139	97.36	0	4.46	0	0.49	7.29	2.89	8.33	0.4	1.26	0.49	6.49	5.03	14.09	0.02	0.64	0.24	4937	557.17	869.03	451	451	12.6	825.9	6.97	992.03	0.0004	4.1133	62.5729
07/21/12	1	827.34	7.54	967.24	20.21	0.0129	102.46	0.18	4.29	66.05	0.3	7.38	2.89	7.38	0.28	0.63	0.45	6.49	5.04	11.52	0.36	1.71	0.28	6972	593.22	913.08	475	472	12.19	854.55	6.97	990.5	0.0006	4.2431	62.7188
07/21/12	3	616.34	7.45	820.56	19.8	0.0107	74.84	0.03	4.38	0	0.23	7.39	2.89	6.31	0.35	0.22	0.44	6.49	5.01	8.81	0.13	0.69	0.3	2600	519.74	683.46	351	352	13.24	634.12	7	985.37	0.0008	4.259	62.0146
07/21/12	5	576.5	7.51	950.54	19.44	0.0122	82.2	0	4.27	0	0.22	7.42	2.89	2.42	0.36	0.95	0.51	6.49	5.01	6.87	0.31	0.22	0.32	2755	523.21	628.34	323	324	13.82	586.09	7.02	972.44	0.0006	4.2812	62.4881
07/21/12	7	423.89	7.44	1068.71	19.42	0.0163	57.98	0	3.91	0	0.21	7.39	2.89	2.6	0.32	0.07	0.49	6.49	5.03	3.72	0.45	0.84	0.37	2472	535.91	427.08	240	239	14.27	427.12	7.05	962.15	0.0007	4.2937	62.8036
07/21/12	9	532.6	7.6	889.08	19.76	0.0114	54.06	0	3.67	0	0.21	7.39	2.89	1.29	0.15	0.73	1	6.49	5.01	2.48	5.09E-06	0.15	0.44	12	462.62	450.86	255	256	14.65	471.1	7.04	960.12	0.0005	4.2604	62.4678
07/21/12	11	687.16	7.81	1396.91	20.19	0.0053	65.93	0	3.53	0	0.19	7.38	2.89	2.48	0.48	0.49	0.99	6.49	5.01	3.05	0.63	1.39	0.89	5376	579.39	671.75	355	356	14.03	647.99	6.98	958.78	0.001	4.1884	63.4615
07/21/12	13	977.87	7.9	1355.07	20.68	0.01	100.7	0.02	3.89	0	0.2	7.37	2.89	3.09	0.61	1.39	0.79	6.49	4.96	3.93	0.02	1.99	0.53	5291	557.79	881.77	468	466	12.74	868.59	6.97	950.78	0.0006	4.1377	63.258
07/21/12	15	1242.94	7.4	743.34	21.18	0.0097	92.08	0	4.52	0	0.22	7.35	2.89	5.85	0.34	1.58	0.54	6.49	4.76	2.17	0	9.56	1.09	7524	577.07	1258.74	695	694	10.65	1250.13	6.92	948.68	0.0008	4.0897	62.9867
07/21/12	17	845.05	7.52	861.39	20.89	0.0068	72.03	0	4.51	0	0.21	7.35	2.89	5.12	0.23	0.35	0.47	6.49	4.76	3.34	0.43	9.86	1.27	7680	591.15	859.84	469	469	11.81	843.54	6.93	944.02	0.0005	4.0052	63.0749
07/21/12	19	932.12	7.57	841.29	20.8	6.3646	64.53	3.16	3.91	0	0.19	7.34	2.89	2.54	0.32	1.78	0.57	6.49	4.7	8.43	0.6	2.46	0.49	7717	572.07	935.86	499	499	12.47	907.37	6.99	925.21	0.0003	4.0084	63.0003
07/21/12	21	799.77	7.69	843.06	20.73	0.0076	81.39	0	3.7	0	0.19	7.26	2.89	3.15	0.29	0.32	0.51	6.49	4.7	7.03	0.09	0.75	0.39	2640	518.91	848.08	442	441	12.84	802.86	6.99	908.13	0.0007	4.0084	62.6633
07/21/12	23	746.45	7.64	911.64	20.34	0.262	68.8	1.61	3.27	0	0.17	7.18	2.89	2.06	0.31	1.07	0.83	6.49	4.76	5.24	0.25	0.38	0.38	6096	580.31	826.98	422	424	12.97	762.4	7.01	899.57	0.0012	4.0247	62.522
07/22/12	1	695.23	7.62	958.26	20.07	0.021	77.7	4.87	3.12	0	0.16	6.58	2.89	1.85	0.17	0.32	0.74	6.49	4.82	2.87	0.25	1.2	0.57	4097	544.73	767.39	388	388	12.58	703.97	7.03	885.06	0.0006	4.0659	62.3423
07/22/12	3	610.11	7.55	963.12	19.76	0.0107	61.75	1.35	3.21	0	0.15	6.22	2.89	2.51	0.32	0.8	1.11	6.49	4.81	2.7	0	0.24	0.58	3543	540.47	689.57	346	346	12.57	627.82	7.04	877.18	0.0004	4.0769	61.742
07/22/12	5	436.61	7.59	1070.44	19.67	0.0107	60.01	0.71	2.9	0	0.14	6.58	2.89	1.43	0.16	0.54	1.15	6.49	4.87	3.23	0.35	0.78	1	2849	519.56	497.44	256	256	13.43	460.25	7.06	868.86	0.0016	4.102	62.5547
07/22/12	7	442.79	7.58	1141.14	19.59	0.0142	67.22	0	1.41	0	0.13	6.67	2.89	2.33	0.36	0.48	1.3	6.49	4.86	2.09	0	0.52	1.08	2476	523.4	429.45	235	235	13.5	430.28	7.06	870.22	0.0007	4.1072	62.4678
07/22/12	9	529.74	7.6	1102.56	19.64	0.0059	47.18	1.22	2.62	0	0.13	6.77	2.89	1.4	0.16	0.45	1.53	6.49	4.91	2.93	0.37	0.47	1.14	2150	506.13	472.47	260	262	14.05	481.65	7.03	874.87	0.0004	4.0076	62.0811
07/22/12	11	717.63	7.76	1129.71	19.94	0.0071	50.41	1.38	2.8	0	0.11	6.78	2.89	2.22	0.39	0.72	1.7	6.49	4.91	2.31	0.4	0.91	1.32	4543	545.08	709.08	370	370	12.76	677.39	6.97	875.19	0.0008	3.9428	62.2812
07/22/12	13	771.84	7.91	1176.55	20.39	0.0073	85.91	0.41	2.86	0	0.08	6.88	2.89	1.96	0.39	1.04	1.21	6.49	4.86	3.14	0.15	0.49	0.68	3706	544.57	800.73	414	414	11.5	748.03	6.93	879.8	0.0007	3.9266	63.2883
07/22/12	15	705.18	7.79	1131.86	20.55	3.1485	96.55	2.23	3.68	0	0.06	6.87	2.89	3.08	0.25	0.5	0.61	6.49	4.89	4.21	0.61	2.6	0.8	7474	590.87	723.33	380	380	11.7	687.26	6.88	883.05	0.0008	3.9672	63.4649
07/22/12	17	632.3	7.63	1166.17	20.63	0.0032	106.98	0.67	4.06	0	0.05	6.88	2.89	3.01	0.37	1.28	0.78	6.49	4.8	4.16	0.05	0.58	0.4	5960	574.86	628.04	339	339	12.24	616.08	6.81	887.99	0.0006	3.9897	63.5972
07/22/12	19	590.68	7.58	1148.55	20.46	0.0025	116.04	3.54	3.23	0	0.05	6.92	2.89	1.72	0.21	0.83	0.77	6.49	4.84	3.28	0.18	0.74	0.51	4576	552.19	581.65	316	314	12.58	573.32	6.75	889.34	0.0004	3.9907	63.5735
07/22/12	21	591.07	7.71	1374.36	20.41	0.0143	305.78	0.39	2.2	0	0.18	6.93	2.89	2.54	0.27	0.53	0.84	6.49	4.91	2.9	0.25	1.68	0.99	7582	589.86	623.26	323	324	12.27	586.52	6.91	890.58	0.0006	3.9678	63.543
07/22/12	23	580.01	7.73	1272.31	20.39	0.0629	266.26	2.35	2.85	0	0.51	6.93	2.89	2.9	0.45	1.32	0.95	6.49	4.93	3.52	0.1	0.6	0.53	6334	579.34	632.09	322	324	12.26	583.13	7.03	894.75	0.0009	3.9488	62.1354
07/23/12	1	513.74	7.71	1244.76	20.33	0.0122	241.48	0.87	4.35	0	0.06	6.93	2.89	2.6	0.19	0.47	0.53	6.49	5.01	4.54	0.46	1.6	0.64	5801	571.59	572.42	290	288	13.69	527.96	7.05	870.41	0.001	4.0077	62.3694
07/23/12	3	404.08	7.67	1193.92	20.08	0.0117	166.11	0.25	3.98	0	0.07	6.9	2.89	3.3	0.4	0.67	0.66	6.49	5.01	2.99	0.17	0.89	0.48	5601	565.75	461.63	239	238	13.29	426.93	7.07	869.04	0.0003	4.0511	62.1218
07/23/12	5	374.02	7.54	1188.76	19.82	0.0114	109.95	0.56	2.29	0	0.07	6.85	2.89	1.64	0.28	0.86	0.88	6.49	5.02	3.3	0.17	0.27	0.48	2794	515.45	399.66	210	210	12.96	381.9	7.08	882.28	0.0015	4.0849	62.1097
07/23/12	7	432.12	7.51	1173.91	19.66	0.012	115.88	0.02	3.12	0	0.06	6.78	2.89	2.48	0.26	0.17	0.72	6.49	5.07	2.99	0.42	1.03	0.96	3782	547.98	402.9	216	215	13.08	393.46	7.07	876.39	0.0017	4.19	62.634
07/23/12	9	757.17	7.62	1235.68	19.85	0.0083	104.79	0.08	3.25	0	0.08	6.78	2.89	2.33	0.46	0.95	1.26	6.49	5.04	2.49	1.7E-05	0.31	0.61	2929	526.83	772.61	388	388	12.77	711.14	7.02	840.53	0.0013	4.1958	63.3428
07/23/12	11	803.41	7.84	1405.46	20.44	0.0071	176.66	0.78	3.27	0	0.21	6.86	2.89	2.27	0.31	0.83	0.87	6.49	5.07	4.31	0.62	1.13	0.71	6045	577.16	871.24	438	438	11.33	798.88	6.97	875.82	0.0014	4.0563	63.4785
07/23/12	13	743.24	7.84	1690.17	20.56	0.002	274.86	0.32	4.19	0	0.05	6.84	2.89	5.43	0.66	1.59	0.79	6.49	5.03	3.69	0.17	2.74	0.4	7495	566.19	817.28	414	413	11.69	745.6	6.96	901.13	0.001	3.9463	63.594
07/23/12	15	663.09	7.82	1820.32	20.9	0.0031	409.59	0.17	4.48	0	0.05	6.84	2.89	8.29	0.62	0.68	0.23	6.49	5.1	6.33	0.25	3.74	0.21	7351	558.38	724.51	367	367	12.52	662.24	6.9	901.69	0.0005	4.0043	63.7159
07/23/12	17	604.69	7.73	1785.53	20.94	0.0061	374.52	0.9	5.06	0	0.05	6.88	2.89	10.19	0.53	0.47	0.19	6.49	5.16	8.3	0.29	4.37	0.15	7283	564.25	657.54	337	336	13.15	610.31	6.83	878.81	0.0006	4.0502	64.0042
07/23/12	19	568.18	7.56	1438.71	20.85	34.6713	206.31	28.82	3.82	0	0.06	6.83	2.89	8.55	0.4	1.59	0.22	6.49	5.2	11.34	0.5	2.15	0.14	7362	573.98	575.69	296	296	14.12	537.11	6.75	856.31	0.0006	4.037	64.2382
07/23/12	21	592.9	7.56	1277.28	20.54	0.9653	103.37	34.05	2.46	0	0.08	6.82	2.89	8.2	0.37	0.43	0.22	6.49	5.16	9.69	0.24	1.01	0.16	4542	549.53	631.17	318	319	13.61	583.18	6.85	790.64	0.0006	3.9917	63.9879
07/23/12	23	575.14	7.54	1295.64	20.57	1.1564	111.13	34.19	2.41	0	0.08	6.85	2.89	4.93	0.41	0.97	0.27	6.49	5.12	7.55	0.1	0.3	0.16	3831	549.31	645.05	319	319	13.52	578.13	6.95	863.5	0.0004	3.9551	62.1863
07/24/12	1	480.81	7.45	1270.29	20.49	0.0119	95.96	31.62	2.47	0	0.07	6.86	2.89	2.73	0.26	0.56	0.29	6.49	5.14	4.92	0.27	0.81	0.21	5180	562.74	567.17	282	282	14.36	511.68	6.99	938.05	0.0005	4.0008	62.2609
07/24/12	3	358.55	7.38	1286.57	20.34	0.0149	86.01	30.32	2.38	0	0.07	6.91	2.89	2.52	0.25	0.11	0.39	6.49	5.12	2.55	0.1	0.92	0.46	2937	525.18	406.65	211	212	13.62	377.95	7.02	931.3	0.001	4.089	62.444
07/24/12	5	309.9	7.32	1272.84	20.04	0.0119	79.35	29.12	2.4	0	0.06	6.86	2.89	1.82	0.33	1	1.2	6.49	5.12	3.3	0.23	0.2	0.49	3878	540.12	341.06	181	180	14.96	327.45	7.04	929.04	0.0003	4.1032	62.7483
07/24/12	7	378.48	7.39	1436.94	19.84	0.1326	104.95	29.81	2.14	0	0.06	7.07	2.89	2.07	0.18	0.05	0.81	6.49	5.14	2.14	0.06	0.85	1.39	877	493.64	331.34	179	179	15.01	333.82	7.04	930.31	0.0003	4.0967	62.9664
07/24/12	9	596.42	7.56	1595.33	20	14.1327	182.2	37.94	2.35	0.38	0.13	6.86	2.89	2.07	0.42	1.08	1.71	6.49	5.17	3.49	0.39	0.41	0.88	5325	565.76	567.17	293	294	15.22	536.73	7	934.89	0.0012	4.0124	63.8244
07/24/12	11	702.05	7.88	1598.38	20.38	112.4712	245.45	61.75	2.7	0	0.28	6.89	2.89	2.58	0.23	0.43	0.67	6.49	5.22	3.65	0.56	1.29	0.74	4785	565.73	585.43	300	301	14.84	543.38	6.97	951.83	0.0004	3.9456	64.0653
07/24/12	13	730.94	7.87	1531.03	20.65	128.4818	296.69	68.69	2.85	0	0.7	7.04	2.89	4.65	0.59	1.31	0.7	6.49	5.23	4.38	0.23	1.42	0.36	7199	588.49	620.32	319	319	13.91	577.56	6.95	976.81	0.0007	3.9433	64.0864
07/24/12	15	720.32	7.78	1477.2	21.37	128.0708	202.3	55.97	3	0	1.14	6.98	2.89	4.55	0.54	1.32	0.37	6.49	5.24	6.48	0.29	0.8	0.26	7010	587.94	596.15	311	311	13.65	563.75	6.91	966.31	5.09E-05	3.9495	64.2416
07/24/12	17	629.87	7.62	1456.86	21.45	125.9598	267.87	70.47	3.28	0	1.57	6.96	2.89	4.68	0.31	0.78	0.29	6.49	5.24	6.08	0.5	1.36	0.26	6532	583.24	488.36	263	263	14.73	475.22	6.88	938.89	0.0004	3.9269	64.2281
07/24/12	19	624.81	7.53	1334.51	21.46	48.08	105.94	43.47	2.62	0	1.89	6.89	2.89	5.25	0.39	0.5	0.31	6.48	5.2	5.53	0.26	1.19	0.25	5909	578.8	545.77	286	287	14.9	522.29	6.85	958.9	0.0007	3.9476	64.8453
07/24/12	21	643.42	7.57	1333.55	21.42	46.5144	102.03	42.15	2.69	0	2.05	6.88	2.89	3.36	0.42	1.04	0.41	6.49	5.14	5.14	0.13	0.46	0.25	4717	565	649.85	320	319	14.21	581.02	6.95	1004.02	0.0001	4.0035	64.2121
07/24/12	23	609.83	7.52	1285.47	21.4	25.6039	87.28	41.68	2.65	0	2.16	6.87	2.89	2.51	0.23	0.68	0.42	6.49	5.16	4.64	0.36	1.08	0.32	5447	572.06	657.56	320	319	14.13	579.51	7.02	1000.53	0.0009	4.0761	63.9228
07/25/12	1	633.09	7.5	1270.84	21.15	0.0112	92.93	32.95	2.52	145.78	1.93	6.86	2.89	3.43	0.34	0.64	0.49	6.49	5.14	2.91	0.15	1.42	0.41	6652	588.83	720.43	346	346	13.24	626.73	7.04	998.27	0.0007	4.1016	63.1054
07/25/12	3	529.9	7.49	1307.22	21.01	0.0097	99.64	33.77	2.78	148.38	1.41	6.84	2.89	2.62	0.37	0.99	0.69	6.49	5.14	3.5	0.1	0.29	0.41	4729	565	626.31	300	298	13.52	539.41	7.06	993.24	0.0003	4.13	62.7934
07/25/12	5	473.96	7.49	1351.13	20.87	0.0132	120.99	36.42	2.8	148.51	0.87	6.83	2.89	2.13	0.18	0.28	0.58	6.49	5.18	3.58	0.45	1.02	0.82	3757	543.83	533.99	258	257	14.53	468.84	7.07	994.17	0.0013	4.1624	62.6837
07/25/12	7	471.2	7.46	1337.64	20.78	0.0125	104.54	33.9	2.62	100.12	0.37	6.79	2.89	3.13	0.42	0.6	0.87	6.49	5.15	2.41	0.04	0.61	0.66	3719	547.12	492.28	252	253	14.29	458.84	7.07	989.82	0.0003	4.1705	63.2886
07/25/12	9	641.07	7.75	1474	20.82	46.3429	107.94	41.44	2.51	19.02	0.27	6.81	2.89	1.65	0.26	0.73	0.96	6.49	5.15	3.99	0.52	0.64	0.75	3982	549.97	581.79	295	295	13.99	542.96	7.05	989.45	0.0008	4.1433	64.089
07/25/12	11	727.28	7.79	1643.24	21.4	126.8413	255.92	74.17	3.25	0	0.56	6.81	2.89	3.58	0.39	0.74	0.72	6.49	5.16	3.87	0.52	1.99	0.54	7325	594.47	633.79	319	319	14.18	575.63	7	995.44	0.0007	4.0378	64.2552
07/25/12	13	680.39	7.73	1568.43	21.57	128.1527	211.38	65.15	2.86	0	0.97	6.84	2.89	4.65	0.58	1.86	0.53	6.49	5.14	6.65	0.12	0.84	0.3	6120	574.82	582.48	297	296	14.2	533.73	6.98	1004.65	0.0004	3.96	64.0593
07/25/12	15	630.84	7.76	1527.97	21.55	127.5024	260	72.52	3.11	0	1.41	6.96	2.89	4.62	0.41	1.12	0.38	6.49	5.16	7.53	0.67	1.1	0.27	7208	594.24	509.17	267	267	14.72	484.02	6.95	1002.53	0.0005	3.9272	64.0415
07/25/12	17	591.39	7.73	1540.48	21.49	122.918	270.23	69.85	3.48	0	1.84	6.95	2.89	5.45	0.3	0.52	0.35	6.49	5.15	6.65	0.48	1.51	0.28	5816	579.31	460.5	245	244	14	441.12	6.94	1007.76	0.0004	3.9715	64.0449
07/25/12	19	554.2	7.53	1237.44	21.29	41.5781	136.89	47.99	3.17	0	2.17	6.97	2.89	5.33	0.46	1.01	0.36	6.48	5.11	7.04	0.12	0.65	0.27	5171	568.7	524.51	263	263	14.39	482.98	6.94	1017.4	0.0003	4.0511	64.5842
07/25/12	21	581.89	7.57	1304.51	21.06	6.9164	161.52	38.39	2.89	0	2.2	6.95	2.89	3.33	0.29	1.32	0.46	6.48	5.12	6.3	0.34	0.7	0.28	5954	584.38	662.4	319	319	14.69	581.25	6.97	1022.02	0.0002	4.1071	64.6604
07/25/12	23	553.24	7.58	1336.92	21.11	14.1199	214.96	42.9	2.73	0	2.24	6.93	2.89	3.65	0.27	0.3	0.43	6.49	5.16	3.66	0.23	1.49	0.39	6036	583.1	630.07	302	301	14.56	543.75	7.01	1023.1	0.0005	4.0548	64.5944
07/26/12	1	606.62	7.55	1375.77	21.17	0.0115	210.78	42.63	3.11	146.7	1.98	6.97	2.89	2.78	0.35	1.39	0.65	6.49	5.14	3.72	0.08	0.45	0.38	5481	579.54	695.15	329	329	13.89	598.38	7.03	1021.3	0.0003	4.062	63.6006
07/26/12	3	490.6	7.52	1384.24	21.07	0.0083	187.4	45.36	3.04	148.36	1.46	6.99	2.89	2.3	0.24	0.69	0.56	6.49	5.21	3.99	0.39	2.02	0.79	6979	594.53	606.35	286	284	14.21	514.73	7.06	1020.17	0.0003	4.0861	63.5667
07/26/12	5	434.72	7.49	1401.45	20.93	0.009	169.34	44.35	3	148.33	0.92	6.97	2.89	3.67	0.34	0.46	0.62	6.49	5.16	3.23	0	0.48	0.46	2939	521.47	504.21	240	241	14.19	435.83	7.07	1020.44	0.0006	4.1154	62.9351
07/26/12	7	456.88	7.44	1415.34	20.88	0.0124	128.42	40.32	2.76	115.44	0.4	6.93	2.89	1.93	0.32	1.11	0.9	6.49	5.19	4.35	0.67	0.95	0.71	6050	585.95	485.06	245	245	14.26	446.82	7.08	1020.66	0.0002	4.1447	64.2043
07/26/12	9	555.91	7.59	1477.85	20.63	3.3199	117.96	39.27	2.63	18.34	0.25	6.9	2.89	3.39	0.29	0.16	0.62	6.49	5.15	2.62	0.19	0.95	0.66	3348	540.85	540.72	270	270	14.44	495.8	7.06	1022.14	5.09E-05	4.1001	64.3298
07/26/12	11	612.77	7.87	1440.74	20.85	70.1006	151.87	49.05	2.89	0	0.27	6.92	2.89	2.9	0.46	1.11	0.82	6.49	5.14	4.54	0.38	0.44	0.55	5400	577.77	594.3	293	293	14.66	527.37	7.04	1040.13	0.0004	4.0233	64.3196
07/26/12	13	643.85	7.84	1543.48	21.13	125.2927	224.55	62.08	3.28	0	0.61	6.94	2.89	2.71	0.27	0.71	0.57	6.49	5.17	4.25	0.52	1.67	0.6	5692	572.95	542.14	270	270	15.17	492.21	7.03	1051.71	0.0002	3.985	64.6332
07/26/12	15	648.4	7.73	1422.7	21.5	127.2114	194.15	67	3.4	0	1.03	6.93	2.89	4.87	0.44	0.87	0.57	6.48	5.16	4.33	0.18	1.39	0.44	6221	586.23	527.53	268	268	14.64	488.74	7	1055.7	0.0003	3.9288	64.669
07/26/12	17	589.58	7.61	1549.53	21.59	124.4251	288.91	66.99	3.33	0	1.47	6.94	2.89	3.62	0.41	1.55	0.51	6.48	5.15	6.53	0.3	1.21	0.41	7330	589.41	502.22	256	256	14.42	459.23	6.99	1055.16	0.0001	3.9484	64.8657
07/26/12	19	550.4	7.55	1433.84	21.62	99.6042	202.94	59.04	3.48	0	1.88	6.93	2.89	4.74	0.27	0.35	0.41	6.48	5.17	5.37	0.7	1.5	0.34	5596	582.09	466.05	234	233	14.31	427.24	7.01	1058.35	0.0003	3.9793	65.0726
07/26/12	21	574.42	7.58	1362.95	21.44	47.3514	135.7	47.68	3.01	0	2.12	6.97	2.89	3.93	0.43	1.16	0.48	6.48	5.11	5.25	0.08	0.51	0.28	5129	574.14	610.37	287	287	15.22	522.97	7.01	1053.83	0.0004	3.9443	65.3465
07/26/12	23	535.24	7.58	1379.93	21.38	67.8181	192.61	54.51	2.99	0	2.33	6.98	2.89	2.6	0.26	0.8	0.45	6.49	5.16	5.42	0.46	1.02	0.32	5562	572.48	562.8	263	263	15	477.22	7.04	1053.99	0	3.9672	64.5299
07/27/12	1	597.93	7.53	1322.23	21.19	0.0142	199.29	42.8	2.76	146.4	2.21	6.96	2.89	3.99	0.35	0.65	0.46	6.49	5.16	3.25	0.16	1.73	0.36	6545	589.72	676.45	317	320	13.92	579.39	7.05	1053.19	0.0007	4.0329	63.3903
07/27/12	3	485.03	7.48	1301.46	21.14	0.011	126.34	38.88	2.89	148.51	1.69	6.99	2.89	2.81	0.37	1.46	0.55	6.49	5.19	4.88	0.36	0.51	0.38	6297	590.33	608.87	284	284	14.22	507.38	7.06	1046.45	0.0002	4.0811	63.6209
07/27/12	5	427.26	7.46	1266.83	21.01	0.0115	160.28	43.06	3.01	148.67	1.16	6.97	2.89	2.47	0.19	0.3	0.47	6.49	5.21	2.97	0.45	1.28	0.56	4032	542.02	514.74	242	241	13.81	440.08	7.07	1038.88	0.0004	4.1235	63.0913
07/27/12	7	483.98	7.46	1341.78	20.98	0.0115	115.9	37.85	2.76	148.35	0.62	6.95	2.89	3.16	0.41	1.17	0.86	6.49	5.17	3.52	0.21	0.11	0.41	3485	551.99	489.9	243	242	14.31	442.5	7.07	1037.51	0.0003	4.1577	64.3535
07/27/12	9	570.81	7.64	1390.8	20.85	19.9535	125.26	43.31	2.87	33.13	0.26	6.95	2.89	1.93	0.28	0.66	0.7	6.49	5.18	3.79	0.7	1.37	0.84	5517	569.1	591.68	288	289	14.76	526.43	7.06	1038.37	0.0004	4.163	64.7809
07/27/12	11	625.08	7.8	1441.8	20.97	55.8298	162.23	47.73	2.76	0	0.33	6.94	2.89	3.26	0.32	0.4	0.69	6.49	5.13	3.3	0.1	0.58	0.43	2984	534.36	617.42	298	298	14.89	541.98	7.04	1038.31	0.0003	4.0608	64.4349
07/27/12	13	612.05	7.77	1346.98	21.12	96.0162	192.49	56.02	3.34	0	0.6	6.96	2.89	2.83	0.45	2.25	0.82	6.48	5.14	5.39	0.3	1.36	0.49	7239	579.76	548.39	272	271	14.85	492	7.04	1046.1	0.0003	3.9439	64.5993
07/27/12	15	582.65	7.65	1511.68	21.3	107.4208	286.19	57.33	3.43	0	0.9	6.97	2.89	4.16	0.26	0.29	0.45	6.48	5.14	4.18	0.27	1.22	0.35	4099	553.54	499.77	252	251	14.7	453.88	7.03	1045.8	0.0001	3.8427	64.7707
07/27/12	17	552.74	7.63	1459.6	21.37	40.1949	259.4	48.49	3.5	0	1.19	6.98	2.89	3.77	0.43	1.43	0.53	6.48	5.14	4.8	0.08	0.54	0.33	5459	573.8	637.64	306	307	14.95	472.19	7.02	1049.08	0	3.8249	65.0963
07/27/12	19	536.71	7.57	1276.27	21.38	41.9297	323.81	50.9	3.33	0	1.33	6.97	2.89	2.86	0.29	0.99	0.47	6.48	5.24	4.59	0.35	1.38	0.4	6980	596.86	662.38	315	317	14.06	487.81	7.02	1043.61	0.0002	3.8473	65.3032
07/27/12	21	582.52	7.61	1445.46	21.29	53.2436	321.75	49.38	3.12	0	1.47	6.93	2.89	3.79	0.31	0.43	0.48	6.48	5.25	3.26	0.14	1.32	0.4	5570	578.22	706.13	332	332	12.81	513.28	7.03	1030.93	0.0004	3.9211	65.7031
07/27/12	23	1618.82	7.19	561.92	22.65	122.5767	161.34	27.98	2.58	0	1.85	6.85	2.89	1.68	0.25	3.55	1	6.49	5.17	4.62	0.1	1.86	0.37	7308	581.25	1491.43	838	835	10.6	1403.45	7	159.36	0.0002	4.0302	64.9912
07/28/12	1	1600.43	7.05	372.05	22.12	0.0117	52.38	6.71	1.46	0	2.07	6.82	2.89	2.06	0.29	3.83	0.88	6.49	4.83	3.53	0.06	1.53	0.19	7320	576.1	1577.51	886	886	10.32	1608.37	6.98	55.57	0.0002	4.1035	64.1772
07/28/12	3	1152.49	7.31	551.21	21.75	0.0163	67.24	8.53	1.06	0	2.05	6.77	2.89	3.67	0.88	0.31	0.2	6.49	4.69	4.18	1.08	0	0.07	5315	578.09	1289.05	702	704	11.4	1247.37	7.03	111.14	0.0008	4.1366	64.5197
07/28/12	5	735.56	7.63	808.36	21.22	0.0202	117.06	13.36	0.94	0	2.04	6.73	2.89	3.27	1.11	0	0.09	6.49	4.77	3.47	1.1	0	0.06	3658	570.48	774.37	424	424	12.91	765.59	7.07	250.41	0.0006	4.1953	63.8045
07/28/12	7	829.98	7.68	916.97	21.05	0.0193	155.25	17.48	0.94	0	2.02	6.7	2.89	3.38	1.01	0	0.07	6.49	4.88	3.42	0.99	0	0.06	3319	629.07	751.29	423	424	13.82	776.32	7.06	125.03	0.0009	4.298	65.3982
07/28/12	9	977.2	7.68	974.87	21.28	50.7948	162.31	27.93	1.05	0	2.04	6.71	2.89	4.13	0.91	0	0.09	6.49	4.92	4.86	0.89	0	0.06	4554	587.64	873.86	488	488	13.38	885.96	7.04	237.56	0.0003	4.3735	64.5537
07/28/12	11	1339.06	7.7	852.14	21.52	110.4547	83.99	27.01	1.3	0	2.29	6.69	2.89	5.58	1.04	0	0.1	6.49	4.91	7.09	1.05	0	0.07	5458	588.56	1122.18	625	625	12.88	1159.83	6.98	125.03	0.0006	4.3767	64.9403
07/28/12	13	1319.6	7.66	686.99	21.83	96.9931	64.6	23.37	1.5	0	2.72	6.62	2.89	6.63	0.94	0	0.14	6.49	4.84	8.87	0.99	0.07	0.08	5496	584.39	1239.55	690	689	12.01	1240.36	6.91	83.35	0.0003	4.3585	64.8216
07/28/12	15	1098.31	7.56	716.81	21.68	26.2133	51.69	19.02	1.19	0	2.9	6.6	2.89	7.07	1.06	0	0.14	6.49	4.85	8.94	1.06	0	0.1	4474	594.11	1024.21	575	574	12.6	1041.45	6.91	166.94	0.0004	4.3455	65.4993
07/28/12	17	1051.86	7.55	856.58	21.53	19.4709	58.71	19.05	1.2	0	2.94	6.62	2.89	7.14	1.02	0	0.16	6.49	4.88	8.55	1.01	0	0.11	4464	582.92	987.23	552	551	12.89	998.31	6.9	125.18	0.0001	4.3377	65.5915
07/28/12	19	877.23	7.56	877.98	21.23	0.5245	77.6	15.96	1.18	0	2.94	6.62	2.89	6.47	0.96	0	0.17	6.49	4.89	8.01	0.94	0	0.11	4077	579.73	912.4	503	503	12.95	906.76	6.9	605.61	0.0002	4.2972	65.6017
07/28/12	21	758.8	7.62	950.08	21.13	0.0098	79.19	18.38	1.33	0	2.92	6.62	2.89	5.56	0.98	0	0.19	6.49	4.92	6.98	0.98	0	0.13	3811	570.39	768.9	421	422	14.15	764.34	6.94	861.46	0.0008	4.2818	65.3846
07/28/12	23	737.48	7.66	1016.4	21	0.0131	112.46	19.96	1.57	0	2.91	6.64	2.89	4.96	1.02	0	0.19	6.49	4.97	6.45	1.09	0	0.13	4488	573.28	749.16	410	410	14.57	743.93	6.96	874.18	0.0001	4.2923	64.2053
07/29/12	1	695.67	7.72	996.12	20.86	3.9469	260.61	32.41	1.74	0	2.9	6.68	2.89	5.21	0.93	0.06	0.2	6.49	5.05	6.35	0.82	0	0.15	4680	572.51	714.65	388	390	14.5	702.8	6.96	845.53	0.0004	4.3109	64.011
07/29/12	3	633.66	7.71	1019.24	20.63	2.8363	246.47	35.42	1.82	0	2.94	6.63	2.89	5.51	1.04	0	0.23	6.49	5.12	7.02	1.01	0	0.17	4823	570.61	649.77	355	355	14.12	643.18	6.98	868.2	0.0002	4.2983	63.76
07/29/12	5	591.55	7.72	1087.99	20.44	1.0465	244.71	34.94	1.72	0	2.92	6.61	2.89	5.69	1.09	0	0.24	6.49	5.15	7.39	1.14	0	0.2	4571	567.77	598.78	329	329	14.69	597	6.98	867.08	0.0004	4.3232	63.5022
07/29/12	7	578.14	7.72	1251.85	20.41	5.8715	252.25	34.64	1.62	0	2.91	6.59	2.89	6.12	0.99	0	0.26	6.49	5.16	7.76	0.95	0	0.22	3609	563.74	515.58	298	299	14.93	541.86	6.99	872.99	0.0009	4.2646	64.46
07/29/12	9	765.45	7.73	1032.03	20.65	12.5661	232.94	34.55	1.45	50.19	2.9	6.58	2.89	6.55	1.02	0	0.28	6.49	5.16	8.51	1.03	0	0.23	4900	571.85	675.15	378	378	13.75	694.74	6.98	858.87	0.0005	3.8906	63.933
07/29/12	11	868.22	7.7	1048.14	20.89	28.2465	179.6	31.83	1.54	36.54	2.72	6.59	2.89	7.42	0.9	0	0.31	6.49	5.15	9.67	0.91	0	0.25	4848	586.65	839.26	461	459	12.83	829.49	6.96	863.75	0.0002	3.9129	63.6277
07/29/12	13	834.12	7.87	1114.9	20.95	98.2182	186.56	35.93	1.86	0	2.86	6.59	2.89	8.29	1	0	0.35	6.49	5.17	10.44	0.97	0.06	0.28	4675	572.83	721.36	400	399	12.87	723.42	6.95	874.49	0.0003	4.0055	63.8889
07/29/12	15	733.14	7.81	1196.72	21.09	100.637	217.24	41.16	2.39	0	3.27	6.58	2.89	9.13	1.09	0	0.4	6.49	5.17	10.79	0.91	0	0.33	6003	573.67	602.57	341	342	13.95	616.35	6.94	882.81	0.0004	4.1386	64.1917
07/29/12	17	641.73	7.73	1232.87	21.08	31.1766	231.32	39.98	2.61	0	3.5	6.52	2.89	9.36	0.92	0	0.44	6.49	5.18	11.11	0.87	0	0.36	4955	573.46	555	319	319	14.64	578.25	6.94	891.62	0.0004	4.2337	63.6549
07/29/12	19	583.07	7.71	1241.04	21.01	2.5787	249.53	38.12	2.72	0	3.52	6.43	2.89	9.56	1.05	0	0.46	6.49	5.17	11.56	1	0	0.38	5405	571.26	572.15	317	317	14.69	576.96	6.94	893.45	0.0006	4.4049	64.6588
07/29/12	21	587.61	7.74	1263.5	20.86	4.0775	265.28	38.07	2.78	0	3.54	6.37	2.89	9.54	1.05	0	0.48	6.49	5.18	11.15	1.06	0	0.4	5175	573.96	589.9	319	320	14.79	579.96	6.95	898.49	0.0003	4.223	63.8346
07/29/12	23	640.5	7.71	1209.26	20.83	2.4863	247.43	39.87	2.83	91.85	3.55	6.32	2.89	9.78	0.98	0	0.49	6.49	5.21	11.35	0.94	0	0.41	5628	574.91	612.74	330	330	14.77	606.79	6.96	903.46	0.0005	4.0595	62.7483
07/30/12	1	861.96	7.53	1114.88	21.06	0.0153	116.54	35.26	2.95	305.06	2.74	6.3	2.89	9.46	1.06	0.05	0.51	6.49	5.2	11.38	1.06	0	0.41	5960	587.4	898.82	478	478	12.73	864.16	6.95	907.23	0.001	4.0749	63.1224
07/30/12	3	803.36	7.51	1059.4	21	0.0158	115.56	31.9	3.21	270.27	1.73	6.29	2.89	9.43	0.92	0	0.53	6.49	5.17	11.47	0.92	0	0.44	4484	586.12	786.63	414	413	12.51	763.06	6.97	913.51	0.0005	4.206	62.9969
07/30/12	5	1222.93	7.47	790.06	20.38	0.0173	79.4	28.79	3.13	235.44	0.83	6.28	2.89	9.06	0.96	0	0.56	6.49	5.1	11.61	0.59	0	0.47	6310	578.39	1260.84	683	682	11.59	1233.28	6.89	917.71	0.0004	4.3186	63.0444
07/30/12	7	971.23	7.52	677.51	20.15	8.1182	95.27	17.51	1.48	90.69	0.14	6.31	2.89	9.08	1.12	0	0.55	6.49	5.07	11.17	1.14	0	0.47	4259	571.24	983.18	532	532	12.99	967.51	6.95	916.16	0.0016	4.3176	63.8113
07/30/12	9	1026.53	7.52	739.94	20.03	19.3154	81.64	18.23	2.81	0	0.14	6.28	2.89	9.43	0.96	0	0.52	6.49	5.07	10.96	0.95	0	0.47	3412	596.78	1036.83	569	569	14.16	1023.57	6.92	900.4	0.0006	4.0947	63.7329
07/30/12	11	779.27	7.79	1104.63	20.71	3.2212	70.77	24.96	2.01	0	0.15	6.31	2.89	8.45	0.42	0	0.55	6.49	5.06	10.07	0.29	0.01	0.49	977	485.67	743.1	416	416	15.51	751.69	6.95	892.12	0.0008	4.0189	63.5565
07/30/12	13	792.63	7.79	1117.91	20.85	94.5733	78.37	37.2	2.52	0	0.28	6.32	2.89	6.35	0.5	1.53	0.64	6.49	5.08	8.23	0.71	1.51	0.57	5512	534.76	689.41	386	385	16.17	698.74	6.95	889.56	0.0003	4.0581	63.3157
07/30/12	15	777.65	7.71	1035.81	20.92	117.6388	74.4	40.21	2.92	0	0.68	6.25	2.89	6.95	0.37	0.23	0.68	6.49	5.06	8.36	0.03	0.43	0.64	837	489.41	608.45	346	346	16.46	629.49	6.95	884.44	0.0004	4.1079	63.4921
07/30/12	17	646.83	7.66	1163.6	21.11	13.7844	87.02	38.04	2.97	0	0.93	6.33	2.89	5.4	0.61	1.42	0.73	6.49	5.14	7.53	0.5	1.11	0.69	6050	561.21	586.2	335	337	16.48	609.8	6.95	882.7	0.0007	4.1248	63.4581
07/30/12	19	628.52	7.69	1256.45	21.16	14.5043	124.81	40.02	3.16	0	0.94	6.44	2.89	4.38	0.26	0.66	0.76	6.49	5.15	5.01	0.08	0.86	0.74	1733	482.53	566.67	323	322	16.44	587.78	6.96	884.8	0.0006	4.1709	63.6684
07/30/12	21	640.35	7.71	1392.61	21.19	76.369	217.54	45.73	3.35	0	1.09	6.76	2.89	4.86	0.48	1.11	0.89	6.49	5.21	5.83	0.51	1.39	0.83	6144	563.06	523.14	302	301	16.16	543.67	6.98	885.08	0.0007	4.1288	63.0172
07/30/12	23	603.31	7.72	1228.66	20.98	95.6272	225.2	50.03	3.52	0	1.43	6.83	2.89	4.34	0.7	0.97	0.88	6.49	5.19	5.13	0.02	0.57	0.79	3721	537.46	462.04	271	273	16.13	493.67	6.99	887.18	0.0009	4.2017	63.2
07/31/12	1	629.54	7.68	1208.51	20.81	0.0149	243.06	44.8	3.5	97.75	1.44	6.83	2.89	4.2	0.39	0.61	0.89	6.49	5.27	5.94	1.12	1.26	0.84	6680	592.22	573.88	325	326	16.53	595.63	6.99	892.22	0.0008	4.2991	63.1766
07/31/12	3	544.11	7.68	1173.04	20.67	0.0127	251.56	44.81	3.55	98.36	1.09	6.91	2.89	4.28	0.36	0.22	0.94	6.49	5.27	4.31	0.36	0.88	0.83	3314	534.51	513.93	292	293	16.08	528.06	7.01	894.45	0.0011	4.3442	62.5119
07/31/12	5	502.28	7.68	1226.74	20.53	0.0131	269.23	44.32	3.58	98.94	0.74	6.95	2.89	3.66	0.68	1.14	0.99	6.49	5.3	5.96	0.61	0.47	0.87	5273	561.32	448.54	265	264	15.95	478.56	7.02	897.6	0.0007	4.4686	62.7188
07/31/12	7	523.52	7.68	1218.54	20.45	0.011	271.6	44.46	3.43	85.25	0.38	6.9	2.89	2.97	0.24	0.53	0.95	6.49	5.3	4.03	0.7	1.2	0.85	3643	529.33	460	271	271	16.02	493.93	7.02	902.95	0.0005	4.5541	63.0064
07/31/12	9	633.35	7.74	1338.55	20.69	51.7235	250.74	44.58	3.31	0	0.26	6.85	2.89	4.05	0.58	0.64	0.94	6.49	5.28	5.52	0.18	0.17	0.85	2670	525.84	502.65	292	293	16.09	537.15	7.02	907.14	0.0004	4.5541	62.9019
07/31/12	11	721.56	7.81	1248.11	20.81	123.4795	116.52	51.45	3.33	0	0.59	6.87	2.89	3.15	0.46	2.2	0.92	6.49	5.3	4.77	0.66	1.97	0.84	6171	555.76	566.98	322	322	15.86	584.3	7.02	925.78	0.0004	4.3555	63.8482
07/31/12	13	736.33	7.8	1192.69	21.04	92.8961	77.11	42.59	3.53	0	0.96	6.83	2.89	5.53	0.35	0.33	0.84	6.49	5.24	7.78	0.59	0.29	0.77	2174	507.01	576.04	326	325	15.64	592.13	7.01	943.11	0.0009	4.1673	64.3061
07/31/12	15	683.65	7.66	1193.01	21.2	62.6229	85.42	40.84	2.77	0	1.2	6.83	2.89	5.17	0.59	0.91	0.9	6.49	5.2	5.01	0.54	2.25	0.82	6294	570.91	663.92	357	355	15.37	619.63	6.98	950.21	0.0003	4.1132	64.3208
07/31/12	17	569.91	7.58	1221.34	21.31	5.3553	86.38	39.46	2.23	0	1.31	6.86	2.89	4.19	0.51	0.87	0.98	6.49	5.21	7.58	0.71	0.56	0.8	4942	572.72	689.28	365	365	15.03	553.37	6.97	955.3	0.0004	4.1112	64.7232
07/31/12	19	554.38	7.55	1263.76	21.32	3.3954	84.8	40.11	2.36	0	1.3	6.85	2.89	3.41	0.22	0.45	1.05	6.49	5.22	4.74	0.45	1.26	0.89	3312	529.92	656.26	349	350	15.03	540.61	6.99	963.48	0.0006	4.0894	64.5944
07/31/12	21	583.2	7.59	1226.51	21.24	8.0902	84.57	40.43	2.36	0	1.33	6.82	2.89	3.57	0.48	1.07	1.2	6.49	5.21	5.79	0.18	0.27	0.94	3901	537.24	691.79	365	365	14.6	561.18	7	965.55	0	4.1157	64.4349
07/31/12	23	547.85	7.57	1146.82	20.95	2.8562	82.85	35.86	2.32	0	1.35	6.78	2.89	1.92	0.3	1.36	1.25	6.49	5.23	3.38	0.34	1.45	1.05	4839	527.89	687.81	362	361	14.36	555.18	7.02	963.86	0.0001	4.236	63.2985
08/01/12	1	568.13	7.54	1167.43	20.89	0.0141	83.68	28.9	2.21	97.76	1.17	6.64	2.89	3.53	0.39	0.49	1.15	6.49	5.22	4.28	0.08	0.14	1	2370	522.23	698.2	364	364	14.23	562	7.04	963.2	0.0004	4.3067	63.0817
08/01/12	3	465.24	7.52	1194.11	20.74	0.0163	83.83	30.24	2.25	98.03	0.82	6.62	2.89	1.4	0.2	0.69	1.51	6.49	5.26	2.06	0.27	1.28	1.51	3026	522.26	615.51	326	324	14.67	494.34	7.05	960.76	0.0004	4.3494	62.695
08/01/12	5	426.06	7.53	1169.88	20.55	0.0193	79.59	29.93	2.2	98.3	0.46	6.59	2.89	2.99	0.48	0.73	1.63	6.49	5.27	3.99	0.25	0.25	1.32	3837	531.43	526.29	279	279	14.86	429.84	7.05	968.34	0.0008	4.356	63.024
08/01/12	7	374.09	7.55	1174.14	20.33	0.0144	72.09	28.48	2.03	8.58	0.25	6.62	2.89	1.7	0.17	0.17	1.36	6.49	5.27	1.8	0.01	0.73	1.59	155	435.09	448.01	247	247	15.1	377.91	7.05	961.86	0.0007	4.4287	63.3834
08/01/12	9	583.28	7.6	1121	20.27	0.0078	58.15	24.27	1.72	0	0.25	6.59	2.89	2.13	0.45	1.03	2.18	6.49	5.31	3.75	0.85	0.77	1.72	6036	589.47	641.86	350	352	14.66	546.77	7.04	964.82	0.0003	4.4097	63.6142
08/01/12	11	649.66	7.77	1203.69	20.65	0.7504	62.17	28.64	1.9	0	0.22	6.65	2.89	2.25	0.18	0.07	1.2	6.49	5.26	2.02	0	0.51	0.92	101	477.02	739.18	399	399	13.57	612.39	7.02	965.88	0.0004	4.2984	64.4214
08/01/12	13	633.14	7.76	1259.3	20.89	14.1227	85.14	38.1	2.53	0	0.22	6.68	2.89	2.09	0.44	1.48	1.55	6.49	5.22	4.32	0.57	1.25	0.91	7096	589.74	772.42	410	411	13.79	631.06	7.01	965.58	0.0002	4.2124	64.5197
08/01/12	15	616.16	7.65	1286.99	21.09	7.962	118.97	36.43	2.51	0	0.23	6.64	2.89	3.36	0.25	0.14	0.88	6.49	5.17	3.23	0.05	0.6	0.91	1425	504.73	721.41	367	366	12.38	590.69	7	970.65	0.0004	4.0982	64.1713
08/01/12	17	568.23	7.64	1371.96	21.27	73.0471	349.6	52.51	2.72	0	0.33	6.68	2.89	2.2	0.37	1.2	1.09	6.49	5.18	3.67	0.19	1.75	0.91	7038	565.83	492.28	276	277	14.86	497.59	6.99	971.4	0.0003	4.0498	64.0246
08/01/12	19	543.09	7.6	1295.54	21.22	22.3555	264.45	45.12	2.38	0	0.55	6.58	2.89	5.02	0.82	0.11	0.73	6.49	5.19	6.51	0.95	0.11	0.91	5917	576.55	510.71	265	266	13.67	487.18	7.01	975.95	0.0004	4.0401	64.1636
08/01/12	21	579.55	7.66	1391.61	21.2	77.0928	344.4	51.55	2.55	0	0.66	6.57	2.89	6.26	1.13	0	0.53	6.49	5.2	7.55	1.13	0	0.91	5296	618.15	545.19	284	283	15.79	511.49	7	985.37	0.0003	4.0419	64.5265
08/01/12	23	531.36	7.63	1481.04	21.32	78.4737	375.26	56.71	2.64	0	0.96	6.54	2.89	7.3	1.01	0	0.48	6.49	5.24	8.47	1	0	0.91	4748	629.1	484.74	255	254	14.69	459.06	7.01	986.47	0.0006	4.1767	64.5959
08/02/12	1	500.84	7.62	1445.23	21.24	22.7866	378.16	56.62	2.53	49.49	1.11	6.5	2.89	8.02	1.02	0.07	0.46	6.49	5.27	9.23	1	0	0.91	4676	627.91	478.23	256	256	15.78	469.44	7.01	988.93	0.0002	4.212	64.9301
08/02/12	3	457.49	7.61	1493.75	21.15	0.0129	347.04	53.97	2.52	98.27	0.8	6.45	2.89	9.11	0.99	0	0.48	6.49	5.29	10.18	0.99	0	0.91	4471	624.88	490.31	259	260	15.89	468.31	7.01	997.8	0.0003	4.158	64.513
08/02/12	5	414.21	7.63	1525.25	20.99	0.0136	374.03	57.58	2.47	98.25	0.44	6.45	2.89	10.35	0.97	0	0.5	6.49	5.32	10.9	0.98	0	0.91	4323	586.54	429.6	230	231	16.53	418.7	7.02	1001.26	0.0004	4.1796	63.3598
08/02/12	7	374.26	7.56	1602.02	21.07	20.5802	384.96	62.59	2.27	20.9	0.26	6.42	2.89	11.16	0.83	0	0.52	6.49	5.33	11.29	0.73	0	0.91	2714	560.56	389.29	204	205	12.09	347.59	7.03	1003.51	0.0003	4.1292	64.7963
08/02/12	9	540.44	7.53	1385.06	21.12	72.6377	174.46	57.52	2.23	0	0.44	6.44	2.89	8.57	0.29	0.63	0.61	6.49	5.33	9.11	0.03	0.51	0.91	1159	485.53	546.78	282	283	14.17	403.62	7.01	1013.07	0.0006	4.0917	64.3095
08/02/12	11	635.65	7.8	1752.85	21.27	110.85	205.14	63.39	2.54	0	0.68	6.55	2.89	8.63	0.41	0.84	0.65	6.49	5.4	8.43	1.09	1.85	0.91	6139	583.5	700.99	348	347	11.91	500.22	6.99	1021.65	0.0004	4.0248	64.6045
08/02/12	13	622.23	7.77	1685.94	21.54	91.3582	390.5	63.34	3	0	1.05	6.75	2.89	8.81	0.82	1.53	0.69	6.49	5.33	9.2	0.02	0.5	0.91	5324	572.92	560.9	283	283	12.65	513.43	6.98	1030.87	0.0005	4.0079	64.7165
08/02/12	15	604.83	7.62	1412.49	21.57	112.9824	201.61	66.48	3.23	0	1.39	6.79	2.89	10.53	0.37	1.69	0.71	6.49	5.34	9.33	1.43	1.93	0.91	7469	601.85	531.32	265	265	14.16	466.11	6.98	1035.29	0.0006	4.0083	64.7351
08/02/12	17	555.91	7.57	1334.38	21.59	19.8862	100.94	45.01	2.75	0	1.61	6.73	2.89	12.19	0.54	0.82	0.73	6.49	5.26	10.43	0	0.26	0.91	3028	530.31	662.8	321	320	13.57	492.18	6.98	1042.61	0.0002	4.0069	64.7402
08/02/12	19	527.27	7.5	1327.46	21.61	4.6062	86.51	42.26	2.71	0	1.64	6.72	2.89	9.37	0.46	1.48	0.79	6.49	5.24	9.8	1.02	1.31	0.91	6508	571.67	675.06	323	325	13.31	500.64	6.99	1052.58	0	3.9989	64.6486
08/02/12	21	555.21	7.52	1313.13	21.56	7.8921	89.17	42.09	2.73	0	1.65	6.65	2.89	9.86	0.32	0.13	0.77	6.49	5.18	9.11	0	0.34	0.91	1009	481.11	695.14	328	326	12.34	502.72	7	1061.16	0.0007	3.9999	64.5062
08/02/12	23	523.16	7.5	1271.49	21.47	1.9911	80.52	41.68	2.7	0	1.66	6.6	2.89	7.21	0.54	1.7	0.83	6.49	5.15	8.11	0.65	1.49	0.91	6715	565.41	712.58	334	331	12.77	509.65	7.01	1059.1	0.0004	4.0349	63.1694
08/03/12	1	535.37	7.48	1224.43	21.14	0.2133	89.68	35.15	2.58	95.14	1.54	6.52	2.89	7.25	0.36	0.18	0.79	6.49	5.1	8.14	0	0.15	0.91	1298	482.25	689.29	330	330	13.36	508.03	7.03	1053.49	0.0005	4.108	63.197
08/03/12	3	451.09	7.47	1255.77	21.02	0.0215	93.58	33.92	2.56	98.59	1.18	6.49	2.89	5.62	0.29	0.11	0.84	6.49	5.11	5.78	1.02	1.22	0.91	3570	576.53	593.58	286	287	13.48	437.68	7.03	1050.43	0.0007	4.1632	62.8409
08/03/12	5	408.73	7.47	1276.18	20.92	0.0207	95.03	34.15	2.56	98.23	0.83	6.49	2.89	3.34	0.6	0.94	0.91	6.49	5.09	5.36	0	0.07	0.91	2840	528.89	518.18	255	255	13.57	389.28	7.03	1048.5	0.0005	4.2071	62.3694
08/03/12	7	434.41	7.47	1275.5	20.79	0.0231	86.33	32.73	2.41	98.08	0.47	6.54	2.89	3.11	0.19	0.07	0.92	6.49	5.12	2.7	0.45	1.28	0.91	2278	509.58	545.83	255	256	13.73	395.55	7.05	1047.87	0.0002	4.2423	62.9792
08/03/12	9	521.06	7.54	1328.29	20.87	0.0636	76.41	33.29	2.4	14.88	0.26	6.54	2.89	2.3	0.59	0.91	1.1	6.49	5.07	4.16	0.4	0.25	0.91	3222	564.39	651.42	304	304	12.48	479.56	7.04	1045.03	0.0002	4.2023	63.3903
08/03/12	11	598.37	7.64	1308.33	21.28	28.877	65.04	42.6	2.56	0	0.3	6.55	2.89	2.63	0.19	0.26	1.03	6.49	5.04	2.32	0.38	1.11	0.91	2066	522.96	728.82	340	339	11.55	535.12	7.04	1051.05	0.0005	4.0692	64.1568
08/03/12	13	591.73	7.64	1343.23	21.44	93.4775	92.82	52.88	3.24	0	0.48	6.51	2.89	3.43	0.68	1.24	1.05	6.49	4.98	5.95	0.73	0.91	0.91	5440	558.65	642.82	289	290	14.32	480.92	7.05	1052.45	3.6713	4.0362	64.4383
08/03/12	15	589.81	7.56	1344.08	21.55	90.941	103.71	52.7	3.6	0	0.8	6.5	2.89	3.38	0.25	0.7	1.04	6.49	4.94	4.05	0.06	0.81	0.91	1672	488.78	647.54	287	288	11.9	477.13	7.05	1059.72	0.0006	4.0684	64.2495
08/03/12	17	532.66	7.52	1308.29	21.54	29.8403	111.93	48.71	3.44	0	1	6.56	2.89	4.11	0.53	1.38	1.31	6.49	4.88	5.55	0.46	1.61	0.91	6686	560.55	638.67	274	271	12.13	492.8	7.03	1058.64	0.0008	4.0796	64.3569
08/03/12	19	502.14	7.46	1294.24	21.55	7.5978	99.69	46.48	3.35	0	1.05	6.61	2.89	3.79	0.35	0.76	1.16	6.49	4.93	5.7	0	0.13	0.91	2106	498.15	640.09	272	272	12.9	497.13	7.02	1064.87	0.0003	4.1194	64.5333
08/03/12	21	498.24	7.48	1194.08	21.18	2.6146	111.79	40.31	3.28	0	1.08	6.63	2.89	4.68	0.43	0.29	1.18	6.49	4.96	3.25	0.82	1.6	0.91	6431	586.91	655.61	275	273	12.63	494.46	7.02	1065.33	0.0005	4.075	64.8962
08/03/12	23	479.5	7.47	1219.76	21.11	0.0188	100.47	32.8	3.18	0	1.07	6.56	2.89	2.12	0.32	0.99	1.31	6.49	4.93	4.77	0.3	0.09	0.91	2673	538.32	662.78	272	272	12.02	491.29	7.03	1061.78	0.0003	4.0524	63.3155
08/04/12	1	503.11	7.45	1200.05	21.13	0.021	92.73	31	3.21	96.99	0.89	6.51	2.89	2.8	0.35	0.18	1.39	6.49	4.91	2.04	0.01	0.75	0.91	1843	511.24	624.76	268	267	13.47	487.3	7.05	1060.92	0.0008	4.113	62.9562
08/04/12	3	424.06	7.45	1277.18	21	0.0195	113.57	34.63	3.39	98.45	0.54	6.53	2.89	1.23	0.21	0.64	1.78	6.49	4.93	4.05	0.97	1.17	0.91	4613	577.14	564.85	244	245	13.71	442.9	7.07	1058.01	0.0006	4.1695	62.9935
08/04/12	5	324.2	7.45	1267.89	20.81	0.0244	97.16	36.15	3.44	28.84	0.26	6.49	2.89	2.87	0.5	0.56	2.07	6.49	4.91	2.78	4.92E-05	0.08	0.91	3334	530.3	429.27	191	191	13.24	343.01	7.06	1051.39	0.0003	4.2016	62.9053
08/04/12	7	281.74	7.47	1243.61	20.43	0.0175	85.9	33	3.5	0	0.24	6.35	2.89	1.29	0.18	0.07	1.62	6.49	4.93	1.94	0.14	1.03	0.91	1255	461.97	320.65	146	148	10.7	270.84	7.06	1051.46	0.0006	4.2777	63.2034
08/04/12	9	396.86	7.51	1253.79	20.51	0.0086	70.74	27.76	3.24	0	0.23	6.55	2.89	1.37	0.47	1.11	2.79	6.49	4.92	3.45	0.92	0.72	0.91	4848	592.32	414.51	190	190	16.08	350.37	7.06	1049.07	0.0005	4.2987	62.9697
08/04/12	11	553.76	7.59	1252.61	20.78	0.0036	68.56	28.53	2.94	0	0.21	6.56	2.89	2.27	0.28	0.01	1.73	6.49	4.88	2.03	0	0.1	0.91	283	486.86	618.76	269	269	12.41	491.19	7.06	1050.18	0.0006	4.1867	64.2891
08/04/12	13	590.58	7.7	1288.73	21.09	3.4546	85.57	36.1	3.04	0	0.18	6.51	2.89	1.26	0.27	1.15	2.02	6.49	4.88	3.07	0.94	1.42	0.91	5158	548.68	702.12	316	312	12.39	568.58	7.07	1045.39	0.0002	4.067	64.3128
08/04/12	15	553.49	7.55	1214.01	21.23	4.3637	100.71	40.29	3.37	0	0.16	6.41	2.89	3.63	0.51	0.62	1.29	6.49	4.82	4.79	0.27	0.42	0.91	3081	528.58	661.22	285	287	11.68	518	7.06	1049.93	0.0005	4.0356	64.4702
08/04/12	17	529.91	7.45	1171.16	21.32	0.6816	102.43	36.68	3.57	0	0.14	6.45	2.89	1.65	0.23	1.09	1.1	6.49	4.81	2.99	0.65	1.48	0.91	4717	537.69	645.23	279	279	11.98	507.1	7.05	1052.48	0.0008	4.0304	64.496
08/04/12	19	485.31	7.36	1197.52	21.34	0.0071	97.52	31.19	3.58	0	0.12	6.53	2.89	2.88	0.44	0.86	1.16	6.49	4.75	3.92	0.33	0.35	0.91	3783	536.36	593.19	252	253	14.26	456.45	7.05	1054.65	0.0005	4.017	64.8046
08/04/12	21	495.52	7.37	1178.11	21.23	0.0078	92.8	28.14	3.61	0	0.12	6.62	2.89	1.32	0.18	0.29	1.03	6.49	4.75	1.83	0.18	1.26	0.91	2617	492.24	601.36	256	256	12.56	466.25	7.06	1050.9	0.0003	4.0145	64.2755
08/04/12	23	467.8	7.37	1189.06	21.14	0.0115	88.34	27.62	3.57	0	0.11	6.64	2.89	1.42	0.45	1.23	2.08	6.49	4.71	3.81	0.85	0.71	0.91	5756	585.16	584.32	251	249	12.04	449.51	7.07	1050.47	0.0004	4.0548	63.3087
08/05/12	1	420.9	7.37	1215.47	21.11	0.0125	88.78	28.54	3.57	0	0.1	6.5	2.89	1.93	0.21	0.08	1.12	6.49	4.69	1.79	0	0.57	0.91	302	475.4	492.29	222	223	13.06	400.91	7.07	1046.81	0.0005	4.1037	63.6583
08/05/12	3	726.2	7.36	1162	21.01	40.0141	83.39	28.54	3.63	0	0.11	6.67	2.89	0.77	0.18	0.55	1.89	6.49	4.71	2.9	1.14	1.45	0.91	3758	591.95	580.5	284	283	12.22	541.94	7.09	1047.93	0.0006	4.1832	63.4819
08/05/12	5	1553.64	7.09	539.54	20.88	120.9315	78.18	20.76	3.56	0	0.49	6.63	2.89	2.23	0.38	1.17	2.14	6.49	4.59	3.15	0.02	0.45	0.91	5108	572.26	1375.22	760	759	10.14	1398.84	7.02	1033.72	0.0006	4.3103	63.587
08/05/12	7	1601.3	6.94	306.6	20.58	0.9765	43.91	9.93	3.41	0	0.7	6.67	2.89	1.09	0.21	0.7	1.49	6.49	4.48	3.18	0.44	1.11	0.91	5567	580.81	1564.27	869	867	10.71	1582.23	6.98	1004.23	0.0004	4.3689	64.0381
08/05/12	9	1336.97	6.98	417.03	20.62	0.0105	36.49	5.17	2.57	24.56	0.64	6.59	2.89	1.32	0.3	0.16	0.97	6.49	4.45	1.9	0	0.16	0.91	1630	524.75	1372.06	741	745	10.82	1337.12	7.01	946.76	0.0009	4.4029	64.4634
08/05/12	11	1335.62	7.38	613.9	20.82	0.0061	41.4	8.97	1.89	0	0.59	6.6	2.89	0.48	0.17	0.23	1.34	6.49	4.46	2.07	0.58	1.2	0.91	2728	523.24	1318.35	720	722	11.6	1302.66	7	902.92	0.0003	4.3709	64.7266
08/05/12	13	1266.77	7.58	792.32	20.9	40.0343	54.01	17.99	1.61	0	0.59	6.57	2.89	2.17	0.66	0.98	1.17	6.49	4.45	2.87	0.12	0.4	0.91	3675	560.6	1241.12	676	673	11.34	1221.15	6.99	873.18	0.0003	4.285	65.2422
08/05/12	15	872.05	7.61	916.05	21.36	13.0956	60.24	23.28	1.82	0	0.74	6.66	2.89	1.9	0.35	0.88	0.4	6.49	4.5	3.75	1.07	1.2	0.91	5640	594.28	903.36	503	502	13.08	899.21	6.99	857.81	5.09E-05	4.1314	64.9437
08/05/12	17	712.43	7.53	1042.82	21.4	0.0059	69.75	27.36	2.19	0	0.74	6.65	2.89	3.69	0.49	0.31	0.29	6.49	4.55	2.7	0.01	0.5	0.91	2515	517.22	703.76	386	390	13.64	702.2	7	845.18	5.09E-05	4.0347	65.0918
08/05/12	19	689.17	7.47	850.71	21.06	0.0068	66.85	26.08	2.47	0	0.73	6.69	2.89	1.78	0.26	1.16	0.41	6.49	4.62	3.64	0.82	0.89	0.91	5952	590.73	696.73	383	384	12.97	695.11	7.02	831.13	0.0004	4.0436	65.371
08/05/12	21	925.23	7.45	887.3	20.81	5.0265	63.53	18.24	2.24	0	0.72	6.63	2.89	2.19	0.27	0.2	0.31	6.49	4.59	2.21	0	0.41	0.91	1386	478.56	835.57	456	456	12.51	840.98	7.02	829.52	0.0002	4.0989	64.418
08/05/12	23	1246.34	7.43	621.75	21.44	24.5109	54.24	15.7	2.07	0	0.78	6.58	2.89	0.91	0.25	1.1	0.7	6.49	4.55	3.09	0.42	1.03	0.91	6761	585.67	1280.55	696	696	10.84	1259.69	6.98	827.82	0.0003	4.2283	63.8753
08/06/12	1	883.76	7.37	588.49	21.33	0.0139	53.89	14.66	2.09	96.66	0.63	6.61	2.89	2.06	0.25	0.23	0.3	6.49	4.51	2.11	0	0.42	0.91	1236	507.88	921.89	501	501	12.58	901.86	7.03	819.09	0.0005	4.3068	63.6857
08/06/12	3	677.8	7.49	719.93	21.12	0.0141	58.97	14.2	2.08	54.59	0.3	6.65	2.89	1.6	0.24	0.99	0.64	6.49	4.6	2.75	0.72	0.79	0.91	4070	566.38	727.33	399	399	13.19	718.09	7.05	815.95	0.0003	4.3098	63.7464
08/06/12	5	577.37	7.78	1004.41	20.86	0.0137	234.43	18.2	2.03	0	0.23	6.6	2.89	2.26	0.37	0.23	0.4	6.49	4.63	1.9	0	0.21	0.91	1661	497.4	569.74	319	319	13.06	577.89	7.05	803.15	0.0005	4.2945	63.292
08/06/12	7	961.66	7.67	1067.84	20.77	63.2702	327.47	31.08	2.02	8.91	0.29	6.63	2.89	1.44	0.22	0.85	0.55	6.49	4.69	3.51	0.82	0.97	0.91	4332	575.92	879.85	463	464	11.57	854.91	7.04	805.48	0.0004	4.2734	64.2959
08/06/12	9	822.23	7.69	1103.91	20.94	60.1663	253.58	39.81	1.92	49.1	0.33	6.55	2.89	3.73	0.75	0.98	0.32	6.49	4.67	3.21	0.62	1.56	0.91	6191	600.18	801.83	428	428	11.87	772.55	7.04	807.4	0.0005	4.2114	63.4343
08/06/12	11	811.03	7.76	1106.17	21.26	124.4612	185.97	42.63	2.26	0	0.64	6.63	2.89	2.92	0.7	1.05	0.22	6.49	4.67	6.14	0.75	0.81	0.91	5129	598.89	571.34	327	325	13.11	651.1	7.03	809.47	0.0002	4.1345	64.0788
08/06/12	13	838.14	7.65	1053.14	21.45	127.644	112.82	45.14	2.78	0	1.06	6.63	2.89	3.77	0.35	0.4	0.22	6.49	4.66	5.04	1.06	1.16	0.91	3599	602.74	567.7	319	318	12.51	634.67	7.02	817.03	0.0007	4.1118	64.0042
08/06/12	15	869.72	7.53	1054.81	21.41	130.409	111.32	40.93	3.16	0	1.48	6.64	2.89	3.89	0.76	0.71	0.23	6.49	4.59	5.38	0	0.38	0.91	3495	537.22	654.1	348	349	12.38	668.2	7.01	823.52	0.0005	4.0371	64.184
08/06/12	17	717.88	7.63	1125.49	21.32	39.2271	117.62	37	3.25	0	1.81	6.68	2.89	2.42	0.5	1.11	0.27	6.49	4.59	5.04	1.05	1.18	0.91	6912	607.27	716.39	379	380	11.78	682.57	6.99	830.83	0.0003	4.0002	63.5464
08/06/12	19	640.59	7.6	1052.35	21.22	8.866	134.13	34.08	2.84	0	1.87	6.66	2.89	2.37	0.26	0.09	0.22	6.49	4.56	3.6	0.33	0.83	0.91	2117	515.24	614.91	326	325	12.11	592.78	6.99	834.54	0.0004	3.954	64.7029
08/06/12	21	607.95	7.62	1027.55	21.08	0.0083	87.36	24.06	1.71	0	1.86	6.65	2.89	1.78	0.45	0.96	0.34	6.49	4.54	4.27	0.75	0.65	0.91	4871	575.08	584.14	318	317	12.58	575.99	7	874.95	0.0008	3.9345	64.4892
08/06/12	23	554.58	7.63	1112.93	21.07	0.0109	93.1	25.44	1.74	0	1.85	6.6	2.89	1.11	0.18	0.16	0.34	6.49	4.54	2.08	0.08	0.82	0.91	792	462.31	562.42	303	303	12.45	549.01	7.01	876.88	0.0005	3.9622	63.604
08/07/12	1	672.04	7.66	1238.3	21.08	0.0109	199.11	35.22	2.15	97.06	1.67	6.6	2.89	1.79	0.5	1.34	0.81	6.49	4.55	3.15	0.88	0.78	0.91	6291	590.34	656.17	342	343	12.13	628.9	7.02	854.09	0.0007	4.0203	63.8657
08/07/12	3	771.88	7.69	1072.71	20.91	0.0131	289.32	40.02	1.88	98.45	1.32	6.58	2.89	1.83	0.22	0.69	0.51	6.49	4.58	2.31	0.34	1.55	0.91	3630	526.57	826.76	428	427	11.83	776.9	7.02	855.51	0.0005	4.1371	63.6888
08/07/12	5	535.95	7.67	1074.36	20.77	0.0129	227.21	33.31	1.7	99.27	0.96	6.5	2.89	2.38	0.58	1.49	0.38	6.49	4.59	5.5	0.56	0.93	0.91	5134	550.61	615.62	321	320	12.76	571.19	7.04	862.64	0.0005	4.1368	63.5022
08/07/12	7	514.82	7.53	943.46	20.79	0.0092	192.64	31.69	1.59	98.45	0.61	6.49	2.89	1.82	0.18	0.15	0.22	6.49	4.61	3.19	0.21	0.81	0.91	830	453.75	456.87	250	253	11.17	458.33	7.04	868.46	0.0007	4.1788	63.9567
08/07/12	9	630.91	7.55	1033.7	20.71	0.0093	103.52	23.86	1.48	49.41	0.36	6.5	2.89	1.68	0.54	0.8	0.29	6.49	4.57	4.04	0.91	0.81	0.91	3908	555.94	605.19	314	315	11.47	583.29	7.04	871.96	0.0005	4.1069	63.4989
08/07/12	11	673	7.77	1221.47	20.99	14.5221	100.37	26.9	1.68	0	0.37	6.53	2.89	1.11	0.17	0.29	0.27	6.49	4.54	2.34	0.21	0.81	0.91	881	459.68	697.28	358	359	11.86	614.87	7.03	878.05	0.0002	4.0185	63.8482
08/07/12	13	690.78	7.77	1417.1	21.32	123.5619	272.55	58.38	2.32	0	0.64	6.59	2.89	1.8	0.67	1.17	0.38	6.49	4.52	4.75	0.88	1.04	0.91	5146	563.09	619.17	313	313	11.48	562.27	7.03	882.99	0.0011	3.9654	63.9601
08/07/12	15	630.36	7.68	1421.2	21.5	123.9325	295.46	64.56	2.55	0	1.06	6.54	2.89	1.59	0.35	1.21	0.29	6.49	4.54	3.88	0.3	1.6	0.91	3841	516	515.82	266	266	11.89	481.65	7.03	888.92	0.0003	3.9481	64.1399
08/07/12	17	570.29	7.7	1453.36	21.54	118.7842	298.74	63.42	2.52	0	1.5	6.57	2.89	3	0.51	0.77	0.3	6.49	4.54	7.32	0.81	1.04	0.91	4235	535.84	450.61	236	237	13.45	429.54	7.02	893.48	0.0005	3.9429	63.7638
08/07/12	19	545.26	7.62	1332.77	21.55	78.5597	213.29	55.36	2.49	0	1.88	6.52	2.89	2.78	0.61	1	0.32	6.49	4.54	5.13	0.01	1.22	0.91	3662	512.63	449.27	240	239	13.75	435.06	7.01	907.57	0.0003	3.9427	64.1907
08/07/12	21	549.15	7.59	1198.89	21.37	10.3904	101.47	41.33	2.38	0	2.03	6.51	2.89	3.42	0.26	0.16	0.32	6.49	4.53	6	1.46	2.35	0.91	4333	613	551.78	274	271	10.62	498.1	7	904.07	0.0003	3.953	63.1834
08/07/12	23	510.2	7.61	1122.67	21.07	0.0882	110.84	31.52	2.25	0	2.05	6.53	2.89	2.71	0.76	0.86	0.35	6.49	4.49	6.56	0.04	0.43	0.91	3166	542.93	577.15	286	286	11.92	518.24	7	910.75	0.0003	4.0421	63.0071
08/08/12	1	529.88	7.5	1151.62	21.06	0.0114	119.77	32.41	2.24	97.24	1.89	6.51	2.89	1.77	0.3	0.49	0.37	6.49	4.49	4.7	1.05	1.39	0.91	4021	577.61	580.97	293	291	12.14	532.21	7.01	916.66	0.0011	4.1073	62.5241
08/08/12	3	442.41	7.49	1127.61	20.94	0.0204	102.69	33.23	2.39	99.14	1.54	6.47	2.89	1.43	0.39	0.18	0.46	6.49	4.49	4.23	0	0.39	0.91	1143	483.66	485.38	248	249	12.37	449.51	7.02	915.19	0.0006	4.1595	62.929
08/08/12	5	403.17	7.45	1166.06	20.79	0.0137	103.16	33.95	2.44	100.75	1.18	6.45	2.89	0.84	0.49	1.09	0.82	6.49	4.51	3.03	1.14	1.37	0.91	4948	550.06	445.84	232	233	12.16	418.9	7.02	920.19	0.0008	4.189	62.7968
08/08/12	7	441.84	7.46	1307.97	20.73	0.019	129.66	35.63	2.31	98.38	0.81	6.4	2.89	1.12	0.25	0	0.59	6.49	4.5	3.88	0.4	0.46	0.91	560	508.13	410.55	214	214	10.91	392.52	7.03	926.94	0.0006	4.2308	63.0478
08/08/12	9	578.31	7.63	1242.03	20.83	4.1867	81	33.28	2.23	49.46	0.51	6.41	2.89	0.75	0.37	0.97	0.85	6.49	4.47	2.05	0.02	1.2	0.91	2639	495.69	535.12	271	273	10.26	533.55	7.03	926.83	0.0002	4.1635	62.8366
08/08/12	11	603.7	7.69	1349.61	21.17	55.718	85.73	46.43	2.34	0	0.52	6.41	2.89	1.18	0.3	0.18	0.57	6.49	4.44	4.71	1.18	1.54	0.91	3456	570.67	596.77	304	304	11.07	517.19	7.02	929.24	0.0009	4.1125	63.6854
08/08/12	13	601.58	7.68	1326.61	21.37	101.6517	107.62	53.95	3.07	0	0.79	6.42	2.89	0.96	0.71	1.23	0.46	6.49	4.41	5.23	0.43	0.85	0.91	5475	560.06	524.34	262	261	10.66	471.28	7.01	945.12	0.0003	4.0727	64.3434
08/08/12	15	585.53	7.63	1287.49	21.5	56.2414	92.43	48.2	2.88	0	1.08	6.42	2.89	1.3	0.52	0.36	0.41	6.49	4.42	6.78	0.89	0.42	0.91	4095	561.66	542.53	269	270	10.06	492.32	7	943.73	0.0004	4.0562	64.2382
08/08/12	17	536.18	7.55	1232.74	21.53	0.0073	89.87	43.24	2.67	0	1.15	6.36	2.89	2.9	1.13	0	0.33	6.49	4.36	7.86	1.01	0.21	0.91	4215	580.33	501.7	259	259	12.02	511.87	6.99	951.03	0.0004	4.0421	64.6434
08/08/12	19	513.12	7.57	1280.52	21.55	0.0095	130.56	45.75	2.67	0	1.17	6.39	2.89	3.59	1	0	0.28	6.49	4.35	8.18	1.02	0.24	0.91	3720	585.69	474.03	243	242	12.27	488.65	6.98	922.98	0.0004	4.0299	64.7809
08/08/12	21	512.09	7.63	1291.77	21.2	0.0112	249.93	46.74	2.57	0	1.22	6.49	2.89	4.67	1.02	0	0.27	6.49	4.35	9.19	1.01	0.25	0.91	3774	613.71	506.02	250	250	11.94	499.43	7	953.26	0.0001	4.0351	63.9839
08/08/12	23	485.59	7.62	1308.81	21.19	0.018	287.57	46.88	2.52	0	1.22	6.41	2.89	5.29	0.99	0	0.29	6.49	4.37	9.88	1	0.25	0.91	3726	607.78	493.24	243	243	12.02	486.01	7.01	955.97	0.0006	4.0945	63.0749
08/09/12	1	509.01	7.58	1324.8	21.18	0.0233	290.77	48.77	2.66	96.72	1.06	6.34	2.89	6	1.06	0.09	0.29	6.49	4.39	10.57	1.01	0.25	0.91	4067	602.09	509.33	253	253	12.07	506.06	7.01	975.62	0.0014	4.1526	62.9996
08/09/12	3	430.79	7.57	1370.49	21.09	0.0151	292.56	51.6	2.78	98.23	0.7	6.32	2.89	6.16	1.05	0	0.3	6.49	4.4	11.33	1.02	0.31	0.91	3450	603.03	431.26	220	219	12.42	440.88	7.01	962.47	0.0009	4.1962	63.1732
08/09/12	5	388.88	7.54	1341.35	20.93	0.0219	287.92	55.46	2.83	76.14	0.35	6.28	2.89	6.29	1.01	0	0.34	6.49	4.41	12.06	1	0.44	0.91	3188	629.82	387.81	202	201	12.21	397.37	7.01	966.6	0.0005	4.2562	62.9019
08/09/12	7	328.1	7.48	1196.43	20.58	0.0137	126.53	37.75	2.47	0	0.24	6.36	2.89	4.9	0.79	0	0.36	6.49	4.4	12.58	1.66	0.56	0.91	2611	630.06	333.92	168	167	13.12	298.82	7.01	969.26	0.001	4.3008	63.5192
08/09/12	9	516.86	7.59	1321.5	20.69	0.3534	101.93	28.37	2.01	0	0.23	6.39	2.89	4.67	0.19	0	0.39	6.49	4.41	12.64	1.02	0.5	0.91	918	551.59	494.47	245	244	11.72	446.3	7	971.88	0.0011	4.3034	63.6687
08/09/12	11	627.68	7.8	1638.91	21.19	101.2634	449.59	65.44	2.52	0	0.33	6.49	2.89	2.47	0.6	1.36	0.46	6.49	6.6	9.91	0.09	1.09	0.91	3125	533.51	552.72	274	274	11.47	493.09	6.99	886.41	0.0006	4.2654	64.6825
08/09/12	13	659.91	7.72	1330.36	21.43	124.2357	183.24	59.79	2.61	0	0.8	6.51	2.89	3.45	0.41	0.4	0.5	6.49	4.38	12.01	1.34	2.35	0.91	4255	605.77	559.79	271	271	10.1	494.65	6.97	350.98	0.0008	4.2404	64.4214
08/09/12	15	584.7	7.69	1434.62	21.69	122.7851	273.36	64.82	2.87	0	1.21	6.43	2.89	3.95	0.93	1.01	0.54	6.49	4.35	14.39	0.56	0.57	0.91	4088	556.97	497.11	245	244	11.02	432.23	6.96	392.19	0.0002	4.0773	64.6452
08/09/12	17	528.65	7.56	1280.98	21.75	45.2335	115.2	51.08	2.85	0	1.56	6.57	2.89	4.5	0.38	1.09	0.6	6.49	4.38	12.59	0.48	1.72	0.91	4283	530.31	484.32	241	242	10.65	441.46	6.95	187.61	0.0007	3.9778	64.7368
08/09/12	19	511.92	7.51	1304.64	21.78	3.5769	93.28	42.96	2.81	0	1.61	6.5	2.89	5.09	0.42	0.17	0.61	6.49	4.31	15.2	1.49	0.94	0.91	2854	620.26	535.58	257	256	10.55	466.11	6.95	98.78	0.0004	3.9249	64.5619
08/09/12	21	532.5	7.48	1333.76	21.68	4.1156	94.26	42.25	2.87	0	1.6	6.56	2.89	4.73	0.84	0.98	0.67	6.49	4.28	13.8	0.04	0.69	0.91	3189	557.18	584.29	272	272	8.9	497.1	6.96	497.75	0.0002	3.9294	64.3603
08/09/12	23	503.1	7.54	1401.56	21.58	11.194	152.78	46.55	3.01	0	1.64	6.58	2.89	4.06	0.19	0.32	0.67	6.49	4.26	12.79	1.5	1.61	0.91	3429	617.47	543.17	262	262	11.28	473.07	6.97	411.79	0.0008	3.9973	63.18
08/10/12	1	522.55	7.55	1382.28	21.33	0.0151	217.17	46.77	2.88	96.89	1.5	6.52	2.89	3.76	0.81	0.86	0.7	6.49	4.24	13.92	0.34	0.51	0.91	3777	549.38	543.85	268	267	11.05	487.14	6.99	168.11	0.0011	4.0642	63.1597
08/10/12	3	445.08	7.55	1441.63	21.26	0.0129	257.68	47.87	2.99	100	1.14	6.47	2.89	2.72	0.51	0.94	0.7	6.49	4.27	11.96	1.19	1.72	0.91	4331	577.27	487.24	243	244	11.4	440.58	7	194.76	0.0007	4.1219	62.5784
08/10/12	5	393.48	7.59	1503.75	21.12	0.0175	301.57	51.73	3.08	98.5	0.78	6.39	2.89	1.83	0.47	0.2	0.7	6.49	4.26	13.8	1.13	0.77	0.91	2532	572.52	395.16	205	206	11.11	370.39	7	166.71	0.0008	4.1472	62.8443
08/10/12	7	411.45	7.59	1464.34	21.01	0.012	330.88	57.38	3.07	98.34	0.42	6.37	2.89	1.04	0.72	0.85	0.74	6.49	4.26	14.47	1.21	0.69	0.91	3880	566.8	424.71	204	203	12.18	370.14	7.01	160.57	0.0005	4.175	63.3327
08/10/12	9	491.6	7.55	1312.52	21.12	2.4303	115.86	45.93	2.81	0.55	0.25	6.39	2.89	1.25	0.54	0.93	0.77	6.49	4.24	15.16	0.95	0.59	0.91	2905	566.19	502.38	237	238	9.56	435.81	7.01	125.03	0.0005	4.0641	63.3021
08/10/12	11	590.56	7.66	1390.26	21.36	53.2348	112.62	47.12	2.64	0	0.3	6.38	2.89	1.54	0.56	0.49	0.77	6.49	4.21	13.92	0.28	0.94	0.91	1888	540.64	616.7	282	280	9.66	508.98	7	101.97	0.0006	3.9565	64.0627
08/10/12	13	602.19	7.64	1366.43	21.47	102.6672	110.95	52.86	3.3	0	0.56	6.37	2.89	1.79	0.82	0.98	0.79	6.49	4.2	15.29	1.46	1.72	0.91	5362	571.7	544.79	261	263	11.3	472.97	7	166.71	0.0008	3.9618	64.3128
08/10/12	15	602.02	7.51	1282.85	21.63	98.9659	109.13	51.7	3.71	0	0.92	6.43	2.89	2.35	0.63	1.03	0.85	6.49	4.18	16.81	1.06	0.56	0.91	3941	595.04	536.02	260	260	11.15	476.08	6.99	166.71	0.0009	4.0345	64.5163
08/10/12	17	548.89	7.58	1786.88	21.66	36.7966	193.16	49.39	3.74	0	1.14	6.47	2.89	3.19	0.37	0.35	0.9	6.49	4.17	15.85	0.14	0.7	0.91	951	485.71	600.84	278	279	10.88	504.7	6.97	83.35	0.0014	4.0711	64.245
08/10/12	19	489.31	7.5	1864.84	21.69	29.7308	203.23	18.38	4	0	1.31	6.55	2.89	2.33	0.63	2.53	0.95	6.49	4.22	15.32	0.43	2.63	0.91	7276	564.77	525.2	249	251	11.33	452.72	6.97	97.38	0.0017	4.0732	64.6027
08/10/12	21	477.44	7.45	1591.42	21.26	70.5578	126.42	51.77	3.97	0	1.41	6.48	2.89	5.05	0.77	2.11	0.9	6.49	4.21	20.18	1.05	2.62	0.91	6879	570.38	476.41	228	228	11.26	410.82	6.97	133.76	0.0003	3.9921	64.0347
08/10/12	23	453.61	7.42	1970.42	21.21	58.4919	107.45	44.67	3.94	0	1.67	6.43	2.89	6.97	0.47	1.38	0.89	6.49	4.21	23.59	1.09	0.9	0.91	4588	601.4	447.29	217	216	11.09	396.06	6.95	138.92	0.0006	3.9625	63.1665
08/11/12	1	480.87	7.39	2243.11	21.21	0.0134	96.36	49.34	3.93	96.87	1.55	6.33	2.89	8.94	0.77	3.22	0.88	6.49	4.21	27.77	0.91	0.83	0.91	7553	561.61	547.67	260	258	10.83	470.76	6.93	208.38	0.0007	3.9922	62.4881
08/11/12	3	413.29	7.37	2118.72	21.12	0.0172	93.58	70.89	3.94	98.45	1.2	6.09	2.89	14.67	0.95	3.91	0.9	6.49	4.21	30.97	0.64	1.42	0.91	7632	560.46	491.5	235	236	11.14	424.03	6.86	125.2	0.0002	4.0584	62.7517
08/11/12	5	360.01	7.38	2103.92	20.96	0.0164	90.41	79.92	3.88	98.42	0.84	6.04	2.89	17.14	1.28	2.52	0.95	6.49	4.2	34.59	1.37	1.42	0.91	7670	561.63	415.41	203	204	11.04	367.15	6.79	138.92	0.0005	4.0691	62.5594
08/11/12	7	385.04	7.37	2223.22	20.95	0.0192	84.16	79.66	3.73	98.27	0.49	5.91	2.89	19.11	0.91	1.04	1.02	6.49	4.19	37.05	1.37	1.12	0.91	5134	597.03	358.18	192	193	11.03	353.02	6.72	194.49	0.0007	4.1156	62.9528
08/11/12	9	406.03	7.4	1822.35	20.9	56.1545	69.55	80.02	3.46	29.53	0.31	5.92	2.89	20.34	1.61	2.71	1.1	6.49	4.18	39.95	1.32	1.06	0.91	6484	577.07	321	180	179	10.93	325.44	6.67	152.82	0.0004	4.0406	63.0138
08/11/12	11	543.15	7.5	1601.8	20.87	121.6233	64.54	79.22	3.25	0	0.62	5.91	2.89	21.31	1.18	0.63	1.27	6.49	4.16	38.01	1.36	1.05	0.91	4953	583.12	377.59	201	203	10.82	372.61	6.63	153.03	0.0006	3.9904	63.7196
08/11/12	13	572.25	7.63	1557.04	21.13	106.4725	81.98	70.68	3.09	0	0.98	5.85	2.89	30.07	1.19	0.77	1.48	6.49	4.15	39.29	1.4	1.38	0.91	4440	600.84	467.91	242	243	10.9	437.7	6.55	138.92	0.0005	4.0087	64.0449
08/11/12	15	545.1	7.46	1461.94	21.35	124.8881	97.54	79.03	3.44	0	1.36	5.89	2.89	38.65	0.99	0.66	1.68	6.49	4.11	41.68	1.44	1.41	0.91	4749	582.91	399.98	217	217	11.12	391.59	6.44	166.71	0.0008	4.0543	64.2789
08/11/12	17	490.45	7.37	1423.12	21.4	112.0893	97.08	71.19	3.69	0	1.77	5.95	2.89	37.99	1.03	1.36	1.77	6.49	4.13	40.86	1.27	1.1	0.91	4447	595.42	366.35	205	204	10.99	367.08	6.29	125.03	0.0001	4.0582	64.4044
08/11/12	19	470.74	7.32	1410.69	21.37	60.2719	94.95	62.2	3.68	0	2.05	6	2.89	36.77	0.37	0.42	1.83	6.49	4.12	40.56	1.33	0.93	0.91	2900	604.66	365.75	203	202	10.98	370.79	6.14	194.76	0.0231	4.0624	64.6502
08/11/12	21	472.49	7.35	1361.38	21.32	33.7198	89.25	55.68	3.73	0	2.21	6.06	2.89	36.84	0.83	0.9	1.77	6.49	4.1	40.65	1.31	0.87	0.91	4861	596.49	413.05	220	220	10.95	401.69	6.04	125.03	0.04	4.014	63.838
08/11/12	23	424.36	7.37	1273.08	21.15	3.7013	87.49	52.07	3.6	0	2.3	6.17	2.89	36.32	0.48	1.15	1.71	6.49	4.09	41.55	1.28	0.78	0.91	3579	606.85	472.09	234	234	10.85	426.58	5.96	152.82	0.003	3.9686	62.9833
08/12/12	1	470.12	7.37	1351.85	21.08	0.0175	89.14	50.63	3.54	97.45	2.12	6.17	2.89	35.88	0.63	0.32	1.63	6.49	4.08	40.65	1.05	0.65	0.91	3724	609.37	516.06	253	251	10.69	459.44	5.96	152.82	0.0131	4.005	62.9223
08/12/12	3	405.36	7.39	1402.49	21.01	0.0149	85.46	53.89	3.65	98.24	1.77	6.17	2.89	35.17	0.43	0.21	1.6	6.49	4.09	41.25	1.06	0.57	0.91	2957	584.04	465.23	231	232	10.81	415.35	6.01	166.94	0.0007	4.0535	62.9079
08/12/12	5	363.14	7.41	1422.79	20.89	0.0103	80.06	57.22	3.71	98.38	1.42	6.2	2.89	32.26	0.8	0.99	1.52	6.49	4.1	40.42	0.91	0.64	0.91	3996	584.15	403.71	206	206	10.91	373.74	5.94	152.82	0.0006	4.0488	63.1156
08/12/12	7	372.79	7.4	1469.63	20.96	0.0176	75.92	59.78	3.6	98.26	1.06	6.23	2.89	29.94	0.42	1.09	1.47	6.49	4.11	39.36	1.42	0.81	0.91	3031	565.57	393.17	201	201	10.78	365.1	5.95	236.17	0.0013	4.0836	63.2886
08/12/12	9	397.06	7.35	1642.49	21.52	20.2489	105.36	67.59	3.47	49.2	0.76	6.21	2.89	28.16	0.52	0.47	1.46	6.49	4.11	37.86	1.28	0.76	0.91	2926	568.81	396.96	207	207	10.8	376.3	5.95	263.95	0.0005	4.0412	62.5458
08/12/12	11	475.98	7.46	1453.62	21.14	105.9905	105.47	77.48	3.26	0	0.91	6.17	2.89	26.39	1.07	1.34	1.46	6.49	4.13	38.5	1.34	0.88	0.91	4887	564.95	381.88	200	200	11.09	363.13	5.94	97.38	0.0004	3.9671	63.3358
08/12/12	13	557.61	7.7	1368.64	21	121.8942	88.4	73.53	3.07	0	1.3	6.15	2.89	28.7	0.73	0.94	1.49	6.49	4.12	39.23	1.33	1	0.91	3689	604.52	469.5	240	240	10.85	437.58	5.93	111.14	0.0003	3.9873	64.3061
08/12/12	15	505.68	7.59	1312.05	21.23	62.2226	108.75	57.89	3.5	0	1.63	6.17	2.89	30.58	0.27	0.44	1.52	6.49	4.12	39.41	1.31	0.74	0.91	2297	583.13	455.74	235	235	11.08	424.71	5.9	83.35	0.0009	4.0082	64.5435
08/12/12	17	448.88	7.54	1345.93	21.25	17.7986	199.23	56.68	3.99	0	1.72	6.14	2.89	29.5	0.68	0.86	1.54	6.49	4.13	39.34	1.08	0.66	0.91	4865	596.51	467.9	242	241	10.94	436.71	5.87	111.14	0.0007	4.009	64.6452
08/12/12	19	414.73	7.43	1265.4	21.16	4.2361	150.52	51.33	4.07	0	1.73	6.14	2.89	29.08	0.41	0.94	1.54	6.49	4.13	40.11	1.06	0.66	0.91	3379	607.74	427.09	224	225	11.08	408.9	5.88	139.12	5.09E-05	3.9812	64.6129
08/12/12	21	428.46	7.41	1248.61	21.07	0.0592	121.68	40.65	4.11	0	1.78	6.22	2.89	26.31	0.26	0.08	1.52	6.49	4.14	38.83	1.16	0.66	0.91	1890	605.33	441.88	227	226	10.99	409.57	5.93	166.71	0.0001	3.9597	64.1297
08/12/12	23	432.09	7.44	1277.96	21.08	0.0115	97.33	36.27	4.1	0	1.78	6.3	2.89	23.5	0.43	1.03	1.46	6.49	4.14	38.72	1	0.56	0.91	3374	609.22	481.44	246	245	11	443.69	6.01	97.25	0.0005	3.9595	62.9833
08/13/12	1	461.12	7.48	1345.16	21.14	0.0131	157.49	35.32	4.02	97.16	1.6	6.25	2.89	21.16	0.41	0.2	1.38	6.49	4.14	37.78	0.49	0.5	0.91	2222	558.85	498.75	252	252	11.05	461.01	6.08	208.38	0.0006	4.0064	62.9223
08/13/12	3	394.4	7.42	1297.03	21.02	0.0153	94.28	43.08	4.15	98.19	1.24	6.19	2.89	19.6	0.23	0.23	1.36	6.49	4.16	36.91	0.82	1.43	0.91	2711	560.57	426.01	221	224	11.3	400.21	6.17	125.2	0.0007	4.0604	62.772
08/13/12	5	345.96	7.45	1357.78	20.92	0.017	116.13	43.04	4.14	98.99	0.89	6.13	2.89	17.01	0.54	0.9	1.3	6.49	4.14	35.55	1.39	1.03	0.91	3881	555.63	376.71	199	199	11.19	357.03	6.26	97.25	0.0004	4.1104	62.9867
08/13/12	7	371.17	7.36	1318.18	20.83	0.0181	79.8	44.06	4.06	98.1	0.53	6.03	2.89	16.52	0.18	0.25	1.26	6.49	4.15	35.67	1.55	0.78	0.91	2261	574.51	352.89	193	193	11.23	348.12	6.32	111.14	0.0006	4.1128	63.3428
08/13/12	9	482.07	7.43	1397.4	20.96	0.007	67.32	29.92	3.96	32.15	0.26	6.05	2.89	15.19	0.59	0.53	1.22	6.49	4.13	35.6	1.34	0.59	0.91	3111	594.9	507.76	273	274	10.3	422.49	6.35	125.44	5.09E-05	4.0591	63.448
08/13/12	11	538.63	7.6	1447.44	21.49	0.0046	89.46	25.21	3.82	0	0.21	6.13	2.89	14.95	0.61	0.86	1.21	6.52	4.14	35.27	0.22	0.75	0.91	1873	517.22	645.82	320	320	8.82	503.42	6.63	827.2	0.0004	4.0248	64.5314
08/13/12	13	565.72	7.58	1498.06	21.57	0.0081	98.23	39.15	3.95	0	0.19	6.2	2.89	15.89	0.25	0.27	1.17	6.16	4.41	29.3	2.29	1.77	0.84	1012	511.75	580.21	291	289	10.65	525.83	6.29	1241.67	0.0005	4.0955	64.5842
08/13/12	15	533.74	7.44	1399.46	21.7	0.0044	123.48	38.35	5.05	0	0.17	6.3	2.89	15.8	0.34	1.53	1.26	6.19	4.09	29.6	0.52	6.56	3.25	7137	569.12	611.01	291	290	8.92	526.66	6.39	1238.43	0.0011	4.1161	64.6622
08/13/12	17	472.37	7.47	1357.3	21.67	0.0049	105	33.78	5.84	0	0.14	6.31	2.89	18.6	0.92	0	1.24	6.1	4.06	32.53	0.89	1.33	1.57	5782	569.65	536.62	254	256	11.11	462.09	6.46	1235.83	0.0003	4.0362	64.3976
08/13/12	19	419.28	7.4	1413.93	21.67	0.0025	98.77	16.2	5.55	0	0.13	6.31	2.89	19.45	1.36	0	1.17	6.13	4.04	33.85	1.34	0	1.24	3925	601.7	336.9	156	156	13.78	269.7	6.48	1231.83	0	3.9926	63.8589
08/13/12	21	404.4	7.38	1418.8	21.67	0	97.44	7.01	5.51	0	0.13	6.32	2.89	21.17	1.37	0	1.1	6.15	3.98	36.48	2.75	0	1.14	2390	619.85	39.68	8	8	15.57	9.66	6.52	1230.02	0	3.9902	63.4921
08/13/12	23	404.4	7.38	1418.8	21.67	0	97.44	7.01	5.51	0	0.12	6.34	2.89	21.66	3.96	0	1.09	6.16	4	36.14	2.69	0	1.09	2583	590.59	3.06	5	3	10.17	1.29	6.53	1231.46	0	3.9902	63.4921
08/14/12	1	404.4	7.38	1418.8	21.67	0	97.44	7.01	5.51	0	0.11	6.37	2.89	21.86	4	0.11	1.15	6.15	4	36	2.82	0	1.08	3466	592.92	3.01	5	4	0.29	1.31	6.51	1231.48	0	3.9902	63.4921
08/14/12	3	404.4	7.38	1418.8	21.67	0	97.44	7.01	5.51	0	0.1	6.34	2.89	21.46	3.94	0	1.21	6.17	4	33.45	2.81	0	1.16	3560	579.48	2.99	4	4	4.68	1.55	6.49	1230.38	0	3.9902	63.4921
08/14/12	5	404.4	7.38	1418.8	21.67	0	97.44	7.01	5.51	0	0.1	6.35	2.89	21.04	4.22	0	1.2	6.16	4	33.52	2.9	0	1.19	2003	569.3	6.2	2	2	4.09	1.33	6.48	1229.13	0	3.9902	63.4921
08/14/12	7	648.8	7.17	1397.89	21.45	31.0282	162.74	30.19	2.7	0	0.1	6.34	2.89	19.95	3.21	0	1.11	6.13	4	33.99	2.17	0.02	1.14	1450	567.26	546.68	270	260	9.13	302.06	6.47	1228.37	0.0004	4.2172	62.712
08/14/12	9	728.07	7.31	1248.89	20.36	13.9508	80.35	31.53	2.01	0	0.27	6.46	3.11	19.83	0.43	0.48	1.17	6.18	3.93	31.71	0.15	1.34	1.18	4355	530.69	902.53	438	438	9.58	756.24	6.45	1227.24	0.0004	4.2991	63.0274
08/14/12	11	526.65	7.4	1300.4	20.99	0.0031	79.48	7.88	1.25	0	0.25	6.51	4.53	19.33	1.72	0	1.16	6.19	4.01	30.85	0.49	0.07	1.21	1941	501.75	747.57	357	357	10.16	542.52	6.48	1228.9	0.0003	4.2903	63.6109
08/14/12	13	481.58	7.62	1442.51	22.72	0.0093	99.4	9.56	1.17	0	0.22	6.54	4.21	18.85	0.35	0	0.32	6.25	4.05	27.87	0.1	0.84	1.21	3140	512.1	626.96	303	305	8.1	490.85	6.5	1228.66	0.0004	4.2487	64.0924
08/14/12	15	570.9	7.52	1530.44	21.9	0.0022	117.71	7.26	1.52	0	0.2	6.41	4.22	18.26	0.24	0.49	1.24	6.3	4.05	26.32	0.58	1.29	1.24	4011	532.8	732.66	358	356	10.84	555.11	6.51	1227.68	0.0003	4.1862	64.262
08/14/12	17	671.44	7.64	1346.37	22.45	0.0071	138.33	3.45	2.14	0	0.18	6.51	4.35	17.82	0.47	0.63	1.31	6.33	4.05	25.26	0.58	1.16	1.31	4542	567.58	832.58	417	418	9.34	648.56	6.54	1222.19	0.0002	4.1396	64.6452
08/14/12	19	485.32	7.46	1350.15	22.15	0.0098	152.62	16.42	2.35	0	0.18	6.53	4.41	16.98	0.41	1.04	1.29	6.33	4.01	24.83	0.7	0.77	1.31	4538	549.01	667.48	333	333	10.49	502.78	6.61	1217.56	0.0028	4.1067	64.9389
08/14/12	21	475.18	7.47	1395.82	22.13	0.0093	99.28	21.07	2.12	0	0.17	6.56	4.53	15.3	0.21	0.68	1.27	6.37	4.05	22.57	0.56	0.83	1.25	4307	545.9	619.41	312	311	9.73	480.05	6.64	1212.67	0.0013	4.1536	64.4926
08/14/12	23	427.07	7.47	1315.7	21.82	0.0154	89.34	19.72	1.99	0	0.16	6.56	4.63	14.77	0.19	0.21	1.22	6.42	4.05	20.73	0.51	0.86	1.21	3528	541.56	562.41	286	285	9.92	432.51	6.67	1207.51	0.0007	4.2072	64.1297
08/15/12	1	371.26	7.65	1359.65	21.58	0.0122	104.74	12.06	2.07	0	0.15	6.62	4.69	12.89	0.46	0.75	1.18	6.44	4.07	19.37	0.01	0.24	1.15	2513	535.59	481.92	252	252	10.04	387.07	6.71	1202	0.0009	4.2603	63.6888
08/15/12	3	297.71	7.65	1204.28	21.43	0.0114	106.48	0	2.58	0	0.13	6.67	4.82	10.93	0.1	0.06	1.15	6.48	4.09	17.1	0.59	0.7	1.13	2190	520.14	385.03	209	209	10.16	318.93	6.74	1162.66	0.0003	4.3085	63.8317
08/15/12	5	256.46	7.63	1273.87	21.28	0.0137	82.7	0	2.84	0	0.11	6.84	4.79	8.45	0.45	0.76	1.17	6.5	4.1	14.84	0	0.3	1.11	1953	500.08	311.53	173	174	9.71	265.89	6.76	1166.83	0.0002	4.3485	63.4615
08/15/12	7	243.36	7.64	1331.77	21.17	0.0132	73.64	0	2.9	0	0.1	6.96	4.75	7.27	0.16	0	1.13	6.52	4.09	13.36	0.66	0.5	1.08	1823	509.21	261.18	156	158	9.73	237.52	6.79	1182.55	0.0005	4.3605	63.9771
08/15/12	9	315.81	7.69	1394.56	21.13	0.0093	66.72	0	2.93	0	0.1	7.02	4.61	4.22	0	0.7	1.16	6.54	4.1	10.97	0	0.31	1.07	279	443.65	287	176	176	9.62	275.75	6.81	1182.56	0.0002	4.36	64.496
08/15/12	11	492.52	7.74	1400.56	21.31	0.0036	67.73	0	2.92	0	0.15	6.96	4.47	4.04	0.41	0.45	1.12	6.57	4.07	9.31	0.57	1.05	1.09	3838	550.15	500.41	277	274	9.79	428.35	6.81	1184.83	0.0003	4.3311	64.9695
08/15/12	13	564.9	7.87	1479.42	21.61	0.0056	81.43	0	2.92	0	0.06	7.07	4.43	2.72	0.44	0.74	1.13	6.56	4.03	9.65	0.26	0.36	1.03	3209	539.32	668.55	353	352	9.36	539.49	6.82	1181.86	0.0004	4.3365	64.886
08/15/12	15	506.13	7.78	1353.17	21.8	0.0059	98.9	0	3.31	0	0.06	7.06	4.46	3.31	0.23	0.59	1.11	6.57	4.02	9.32	0.58	0.78	1.05	3517	546.57	598.57	320	318	9.99	489.56	6.85	1178.83	0.0004	4.3055	64.8318
08/15/12	17	424.68	7.65	1316.28	21.75	0.0044	101.22	0	3.86	0	0.06	7.05	4.45	3.76	0.31	0.21	1.11	6.58	4.04	8.09	0.47	0.84	1.08	3479	546.64	550.24	288	287	9.76	437.81	6.89	1169.85	0.0004	4.2865	65.3337
08/15/12	19	411.92	7.57	1345.85	21.71	0.0022	101.11	0	4.27	0	0.06	7.08	4.53	2.17	0.32	0.8	1.19	6.59	4.06	7.04	0	0.37	1.08	2250	516.7	497.11	265	265	9.76	406.46	6.91	1166.58	0.006	4.2427	65.4586
08/15/12	21	421.21	7.61	1305.94	21.7	0.009	94.18	0	4.54	0	0.07	7.07	4.45	1.23	0	0.21	1.27	6.62	4.05	5.42	0.47	0.6	1.1	2223	509.86	510.64	272	271	9.79	417.33	6.93	1162.81	0.0013	4.1739	65.3202
08/15/12	23	421.27	7.79	1528.82	21.67	0.0163	176.99	0	4.44	0	0.07	6.93	4.5	1.73	0.38	0.75	1.79	6.65	4.05	2.86	0.17	0.96	1.14	4173	542.62	530.62	281	280	9.68	430.81	6.95	1159.86	0.0068	4.1377	65.2591
08/16/12	1	457.14	7.84	1546.76	21.64	0.0173	320.77	0	4.24	0	0.07	6.97	4.52	0.92	0.17	0.73	1.67	6.65	4.06	3.16	0.26	0.4	1.19	2066	503.9	551.81	290	289	9.52	448.07	6.96	1153.34	0.0004	4.1528	63.9364
08/16/12	3	409.6	7.85	1522.75	21.48	0.0114	386.05	0	4.38	0	0.07	6.91	4.57	2.84	0.24	0.45	1.5	6.64	4.09	3.88	1.01	1.44	1.31	4554	555.51	537.98	285	287	9.89	434.05	6.97	1151.75	0.0012	4.1632	64.0355
08/16/12	5	263.69	7.86	1638.84	21.42	0.0124	346.97	0	4.38	0	0.07	6.79	4.64	2.45	0.45	0.76	1.25	6.64	4.12	3.42	0.66	0.85	1.16	3931	558.25	336.33	192	193	10.25	290.95	6.99	1148.59	0.0007	4.1754	63.5938
08/16/12	7	269.54	7.91	1868.53	21.34	0.0141	426.99	23.99	2.66	0	0.06	6.84	4.63	1.37	0.01	0.53	1.19	6.63	4.15	3.06	0.13	0.35	1.06	226	458.85	278.35	163	164	10.04	256.15	6.99	1145.02	0.0004	4.2289	64.2925
08/16/12	9	435.58	7.96	1650.37	21.38	79.4857	434.2	72.42	2.7	0	0.08	6.83	3.26	2.52	0.37	0.51	1.27	6.63	4.17	3.41	0.48	0.82	1.16	4020	537.05	330.3	203	205	9.97	315.49	7	1147.83	0.0008	4.332	64.401
08/16/12	11	550.3	7.9	1522.62	22.03	119.8476	301.88	73.07	2.75	0	0.37	6.89	3.25	2.74	0.56	0.86	1.1	6.63	4.17	3.36	0.37	1.02	1.06	4730	555.21	438.7	254	253	9.99	393.59	7	1152.83	0.0001	4.1615	65.0238
08/16/12	13	550.13	7.89	1564.51	22.2	118.9345	143.34	69.62	3.26	0	0.78	6.96	3.22	3.44	0.65	0.87	1.24	6.62	4.16	5.33	0.64	0.53	1	4236	580.16	462.21	264	264	10.2	404.47	6.99	1161.82	0.0005	3.9719	65.388
08/16/12	15	559.37	7.86	1688.3	22.35	110.5941	178.83	65.39	3.32	0	1.14	6.8	3.23	3.38	0.28	0.74	1.27	6.64	4.16	5.06	0.6	0.87	1.03	4616	570.08	475.23	274	273	10.25	424.75	6.99	1165.33	0.0003	3.9255	65.4558
08/16/12	17	499.88	7.87	1801.7	22.44	107.9262	369.87	73.34	3.57	0	1.52	6.69	3.2	3.76	0.3	0.61	1.13	6.64	4.16	5.19	0.56	1.03	1.04	4626	556.46	340.84	211	211	11	380.06	6.99	1164.94	0.0004	3.9158	65.2354
08/16/12	19	470.47	7.83	1751.04	22.46	120.8032	298.03	80.01	3.46	0	1.92	6.66	3.21	5.11	0.47	0.52	1.05	6.63	4.16	5.77	0.15	0.66	1.02	3415	527.24	262.96	173	173	11.06	316.9	7	1164.9	0.0009	3.9028	65.5367
08/16/12	21	500.27	7.83	1661.4	22.39	117.1173	242.27	73.82	3.38	0	2.32	6.72	3.19	4.56	0.56	0.84	1.01	6.63	4.16	6.34	0.41	0.41	1.01	4300	557.1	297.15	188	187	10.68	341.47	7	1168.61	0.0019	3.9234	64.8996
08/16/12	23	459.17	7.91	1862.06	22.36	54.9808	448.34	42.65	3.4	0	2.66	6.78	3.21	3.9	0.59	0.95	1.01	6.65	4.15	5.95	0.5	0.77	1.03	5421	567.75	397.39	222	224	10.74	406.8	7	1171.69	0.0014	4.0295	63.4581
08/17/12	1	416.13	7.8	1512.83	21.86	42.5	358.43	73.48	3.26	42.53	2.78	6.79	3.23	5.68	0.45	0.51	0.99	6.66	4.17	6.57	0.64	1.04	1.02	5136	571.09	347.66	198	198	11.15	361.02	7.02	1172.78	0.0005	4.1383	63.6718
08/17/12	3	389.12	7.8	1639.36	21.81	0.0132	293.86	53.3	3.16	98.74	2.55	6.81	3.25	4.73	0.28	0.61	0.97	6.67	4.19	6.15	0.59	0.77	1.04	3235	541.81	390.54	219	218	10.86	393.76	7.01	1182.91	0.0005	4.182	63.1762
08/17/12	5	342.06	7.85	1733.61	21.75	0.0149	384.17	65.8	3.26	98.75	2.2	6.83	3.26	4.43	0.35	0.39	0.97	6.67	4.21	5.6	0.06	0.46	1.04	1864	499.86	326.16	186	186	11.29	336.05	7.02	1179.69	0.0012	4.216	63.3428
08/17/12	7	441.01	7.91	1887.54	21.75	0.0159	462.8	73.79	3.16	168.66	1.8	6.86	3.26	4.21	0.6	0.98	1.02	6.66	4.22	5.85	0.48	0.53	1.06	4570	550.57	332.53	200	200	11.15	367.34	7.02	1180.13	0.0013	4.2492	63.5362
08/17/12	9	679.57	7.82	1756.96	21.95	0.0075	324.87	69.1	3.18	257.26	0.97	6.89	3.29	4	0.31	1.9	1.06	6.67	4.23	6.4	0.68	1.89	1.1	5925	550.64	617.12	344	341	10.25	627.82	7	1182.53	0.0013	4.3238	62.617
08/17/12	11	561.99	7.86	1692.76	21.93	59.0478	213.43	55.44	3.09	22.7	0.5	6.86	3.52	7.35	0.72	0.72	0.99	6.64	4.19	8.52	0.18	1.26	1.07	3889	552.4	508.81	286	288	11.98	513.86	7.01	1187.75	0.0006	4.0845	63.4955
08/17/12	13	554.11	7.91	1653.92	22.24	78.3699	267.56	46.58	3.99	0	0.7	6.9	4.9	6.81	0.81	1.15	1.05	6.64	4.21	10.04	0.67	1.22	1.06	6007	579.84	434.44	255	254	11.71	460.55	7.01	1201.82	0.0005	3.9718	63.8826
08/17/12	15	536.44	7.77	1509.96	22.36	68.7971	120.17	55.64	3.63	0	0.95	7.03	4.93	7.43	0.45	0.67	1.08	6.65	4.23	10.3	0.63	0.91	1.11	4676	558.16	383.47	233	233	11.88	428.95	7.01	1208.05	0.0009	3.9461	64.3705
08/17/12	17	502.28	7.77	1556.65	22.44	45.0541	166.25	55.54	3.77	0	1.12	7.01	4.88	7.2	0.24	0.51	1.09	6.66	4.21	9.81	0.5	0.87	1.14	3865	550.75	393.01	239	238	11.33	431.72	7	1208.85	0.0007	3.9218	64.4519
08/17/12	19	461.29	7.77	1667.51	22.43	72.7683	282.09	66.92	3.69	0	1.32	6.98	4.88	6.66	0.42	0.57	1.12	6.66	4.2	8.85	0.47	0.89	1.16	4858	562.33	323.68	204	205	11.45	365.93	7.01	1207.44	0.0003	3.9299	64.9098
08/17/12	21	487.04	7.65	1311.75	22.07	14.4886	177.3	44.14	3.3	0	1.49	7.04	4.84	6	0.51	0.73	1.16	6.67	4.2	8.35	0.07	0.57	1.16	3539	542.05	387.47	232	231	10.94	426.57	7.01	1208.76	0.0002	3.975	64.5993
08/17/12	23	442.55	7.65	1281.98	21.98	0.0146	101.15	31.35	2.9	0	1.53	7.1	4.82	4.04	0.34	0.81	1.2	6.69	4.19	7.6	0.42	0.34	1.16	3777	545.46	447.93	249	250	10.99	448.35	7.02	1209.58	0.0011	4.0403	63.2173
08/18/12	1	466.69	7.67	1331.76	21.94	0.0102	116.21	33.5	2.99	97.29	1.35	7.13	4.82	3.23	0.2	0.24	1.21	6.72	4.19	4.67	0.5	0.88	1.2	2984	529.57	465.18	257	255	11.02	464.5	7.03	1208.22	0.0002	4.1077	63.1699
08/18/12	3	386.92	7.64	1376.77	21.88	0.0125	136.12	39.85	3.16	98.4	0.99	7.18	4.82	1.59	0.35	0.41	1.41	6.73	4.2	3.47	0.02	0.34	1.22	86	457.06	394.3	222	221	11.28	397.3	7.05	1204.11	0.0006	4.1483	63.102
08/18/12	5	342.72	7.65	1392.65	21.79	0.0143	116.47	39.11	3.27	98.17	0.64	7.17	4.8	2.39	0.29	0.53	1.69	6.71	4.2	3.43	0.33	0.86	1.38	4137	535.77	344.94	198	200	11.04	358.15	7.06	1197.89	0.0004	4.2014	63.0845
08/18/12	7	324.01	7.67	1480.22	21.81	0.0122	107.09	38.61	3.19	57.66	0.31	7.16	4.84	1.47	0.38	0.78	1.8	6.73	4.22	2.17	0	0.58	1.43	1968	486.12	267.18	174	174	10.78	313.97	7.06	1190.33	0.001	4.1154	63.6481
08/18/12	9	364.18	7.78	1540	22.14	1.6216	101.63	45.99	3.06	0	0.25	7.15	4.82	1.51	0.13	0.11	1.72	6.7	4.21	3.16	0.31	0.47	1.64	1811	513.35	236.62	165	166	11.11	307.68	7.07	1187.68	0.0003	4.0803	64.1534
08/18/12	11	513.18	7.83	1488.62	21.85	42.829	93.66	54.22	2.93	0	0.28	7.23	4.73	2.31	0.43	0.76	1.99	6.71	4.19	2.65	0.41	0.95	1.64	4764	553.68	375.96	230	230	10.89	420.83	7.07	1193.57	0.0002	4.02	64.652
08/18/12	13	550.67	7.9	1420.36	21.95	14.3428	97.41	43.22	2.94	0	0.34	7.24	4.68	2.55	0.47	0.76	1.47	6.7	4.16	3.48	0.09	0.9	1.33	3367	549.48	480.31	280	280	10.74	510.01	7.05	1194.8	0.0001	4.0083	64.8608
08/18/12	15	519.43	7.78	1312.91	22.22	6.369	117.32	41.48	3.17	0	0.36	7.26	4.66	2.39	0.44	0.78	1.3	6.7	4.14	4.4	0.39	0.56	1.26	4323	556.88	455.47	272	271	11.22	493.88	7.05	1189.68	5.09E-05	3.9738	64.747
08/18/12	17	479.61	7.62	1270.25	22.23	0.0839	113.48	35.86	3.12	0	0.33	7.19	4.65	2.98	0.1	0.19	1.3	6.71	4.14	3.65	0.3	0.79	1.35	3030	536.46	403.83	246	248	11.12	445.25	7.05	1181.1	0.0003	3.93	65.1845
08/18/12	19	444.89	7.6	1415.17	22.26	0.0042	103.79	30.89	2.96	0	0.32	7.23	4.57	2.17	0.6	0.98	1.67	6.71	4.13	2.51	0.21	0.83	1.56	4932	559.09	424.15	243	244	10.86	441.58	7.05	1177.25	0.0003	3.9264	65.1574
08/18/12	21	444.92	7.65	1204.05	22.09	0.0061	121.64	30.71	2.99	0	0.32	7.22	4.7	1.14	0.51	0.41	1.75	6.71	4.15	2.33	0	0.32	1.8	336	439.93	430.59	242	243	10.87	441.2	7.05	1168.87	0.0002	3.9774	65.7575
08/18/12	23	423.13	7.62	1231.9	22.03	0.0075	104	29.22	2.85	0	0.32	7.25	4.6	1.94	0.28	0.92	2.44	6.72	4.12	2.59	0.17	1.35	2.49	5186	547.62	422.41	239	239	10.79	432.78	7.06	1165.95	0.0003	4.0035	65.2218
08/19/12	1	390.89	7.6	1260.87	21.95	0.009	99.42	29.89	2.89	16.91	0.25	7.31	4.67	0.87	0.08	0.59	2.14	6.73	4.15	2.08	0	0.39	1.92	1475	467.92	395.95	226	226	10.95	409.88	7.07	1163.42	0.0004	4.0669	64.0076
08/19/12	3	302.36	7.65	1281	21.77	0.0142	119.26	32.46	3.08	0	0.23	7.29	4.67	1.5	0.32	0.09	2.14	6.72	4.16	2.65	0.18	0.58	2.31	3065	520.24	297.95	178	178	10.9	318.33	7.07	1160.02	0.0004	4.0933	64.2348
08/19/12	5	262.06	7.64	1277.27	21.58	0.0139	110.14	32.32	3.12	0	0.21	7.26	4.69	1.01	0.24	0.94	3.08	6.74	4.17	1.71	0	0.68	2.55	2204	478.25	250.36	154	156	10.55	275.67	7.08	1157.2	0.0003	4.0942	63.8928
08/19/12	7	258.81	7.64	1470.2	21.98	0.0139	95.47	32.67	2.97	0	0.2	7.3	4.76	1.39	0.44	0	2.12	6.72	4.19	2.57	0.2	0.48	2.28	1862	503.12	211.34	137	139	10.79	252.16	7.07	1152.22	0.0005	4.0517	64.1263
08/19/12	9	324.33	7.64	1643.52	22.42	21.4142	127.58	65	2.61	0	0.24	7.31	4.72	1.04	0.49	0.98	3.16	6.73	4.18	1.71	0	0.55	2.48	2178	487.55	235.76	158	159	10.56	287.93	7.07	1149.2	0.0005	4.0632	65.1845
08/19/12	11	475.5	7.74	1328.14	21.83	29.6566	101	54.05	2.53	0	0.34	7.22	4.71	1.85	0.12	0.42	1.67	6.7	4.19	3.36	0.29	0.55	1.89	2966	529.96	325.54	206	206	10.69	382.57	7.07	1151	0.0001	3.953	65.1743
08/19/12	13	569.32	7.92	1383.4	22.05	11.8031	92.95	40.92	2.82	0	0.39	7.1	4.63	2.51	0.4	0.46	1.05	6.71	4.15	2.85	0.29	0.69	1.05	4266	552.45	492.68	289	288	10.71	521.94	7.06	1151.06	0.0002	3.9322	65.428
08/19/12	15	505.43	7.76	1285.88	22.32	7.7281	107.82	43.21	3.24	0	0.39	7.15	4.6	2.4	0.52	0.99	0.8	6.72	4.14	2.61	0.23	1.4	0.83	5549	558.97	443.51	266	266	11.14	481.77	7.06	1147.14	0.0005	3.9142	65.5406
08/19/12	17	454.3	7.63	1255.64	22.33	0.0032	114.02	37.58	3.22	0	0.41	7.15	4.63	1.63	0.77	0.93	0.63	6.7	4.12	3.43	0.05	0.36	0.53	2248	512.2	388.25	241	242	11.1	438.68	7.05	1142.33	0.0003	3.8915	65.4389
08/19/12	19	426.78	7.57	1211.67	22.25	0.0027	109.89	33.63	3.26	0	0.4	7.12	4.6	2.06	0.23	0.26	0.67	6.69	4.12	2.98	0.19	0.74	0.71	3344	527.87	355.29	220	222	11.05	390.91	7.05	1128.15	0.0001	3.9091	66.1582
08/19/12	21	473.28	7.6	1268.54	22.18	0.0053	99.82	29.84	3.17	0	0.39	7.23	4.57	1.6	0.46	0.87	1.19	6.71	4.11	2.01	0.14	1.1	1.18	4804	540.48	495.53	287	285	9.72	443.14	7.05	1129.26	5.09E-05	3.9477	65.9239
08/19/12	23	464.03	7.61	1218.33	22.19	0.0115	96.61	30.06	3.04	0	0.39	7.26	4.62	0.85	0.57	0.52	1.16	6.73	4.09	2.47	0.04	0.18	0.94	554	459.24	499.38	285	286	9.75	436.11	7.05	1131.47	5.09E-05	3.9596	65.5576
08/20/12	1	444.99	7.58	1236.27	22.27	0.0095	95.52	31.3	3	38.18	0.28	7.28	4.53	1.61	0.57	0.64	1.37	6.72	4.07	2.67	0.17	0.92	1.49	4949	571.54	501.75	288	289	9.78	440.99	7.06	1126.86	0.0004	4.0082	65.8527
08/20/12	3	328.58	7.6	1229.47	22.09	0.0138	91.82	33.16	3.19	0	0.23	7.36	4.57	0.96	0.61	0.97	1.55	6.74	4.08	1.8	0.01	0.69	1.15	2261	509.54	342.3	214	214	10.09	324.15	7.06	1123.91	0.0001	4.0786	65.7575
08/20/12	5	260.25	7.73	1386.2	21.96	0.0127	106.46	32.81	3.09	0	0.22	7.18	4.57	1.3	0.02	0.14	0.98	6.72	4.07	2.57	0.18	0.35	0.97	1955	495.76	231.78	159	161	9.91	245.65	7.07	1120.78	0.0002	4.1532	64.2993
08/20/12	7	287.29	7.68	1328.25	21.9	0.0146	142.49	38.84	3.07	0	0.21	7.34	4.54	1.5	0.34	0.9	1.55	6.73	4.08	1.67	0.04	0.83	1.39	2878	506.86	222.65	155	157	9.4	251.67	7.07	1119.88	0.0002	4.2313	66.3071
08/20/12	9	446.6	7.7	1468.93	22.19	0.4738	78.5	33.91	2.64	0	0.2	7.36	4.56	1.08	0.04	0.05	0.7	6.71	4.05	2.67	0.26	0.21	0.82	1681	500.81	319.26	204	205	10.18	380.58	7.07	1118.4	0.0004	4.272	66.1443
08/20/12	11	549.24	7.85	1515.99	22.56	57.5823	98.18	51.3	3.17	0	0.21	7.41	4.44	1.93	0.43	0.97	1.21	6.72	4.03	2.22	0.22	1.32	1.04	4790	540.21	443.43	262	262	10.38	475.36	7.07	1118.77	0.0002	4.2711	66.2262
08/20/12	13	556.51	7.92	1638.79	22.4	111.1198	179.57	62.85	3.74	0	0.51	7.42	4.45	1.97	0.86	0.91	0.32	6.69	3.98	5.67	0.67	0.43	0.21	4079	557.19	431.92	243	244	10.56	443.28	7.07	1116.95	0	4.2664	66.2088
08/20/12	15	573.65	7.93	1729.5	22.75	121.9092	372.72	73.84	4.2	0	0.92	7.53	4.51	2.89	0.77	0.51	0.25	6.71	4.01	4.25	0.45	1.26	0.17	4112	569.74	378.76	233	233	10.46	418.69	7.06	1112.89	5.09E-05	4.2374	65.9205
08/20/12	17	513.93	7.83	1578.03	22.93	121.5836	284.03	77.53	4.19	0	1.33	7.48	4.5	3.98	0.83	1.19	0.28	6.69	4.01	5.07	0.44	0.83	0.12	6371	592.02	329.9	210	210	10.79	382.01	7.06	1111	5.09E-05	4.2005	66.0121
08/20/12	19	488.52	7.81	1601.64	22.95	110.7428	258.32	70.5	4.08	0	1.72	7.49	4.57	3.18	0.86	1.11	0.19	6.69	4.02	4.83	0.03	0.66	0.1	3352	523.13	304.38	195	197	10.66	357.61	7.05	1113.23	0.0002	4.1633	66.3858
08/20/12	21	512.27	7.81	1569.15	22.93	111.7655	216.01	67.95	4.23	0	2.11	7.65	4.57	3.7	0.53	0.48	0.14	6.69	4.01	5.11	0.35	0.64	0.08	3090	521.62	314.08	200	200	10.54	365.31	7.05	1116.81	0.0002	4.1568	66.0731
08/20/12	23	490.72	7.84	1517.85	22.55	83.8363	288.05	63.65	3.93	0	2.45	7.71	4.5	3.81	0.82	0.54	0.19	6.71	4.01	4.45	0.42	0.93	0.12	5030	560.02	335.74	211	211	10.45	379.86	7.05	1118.48	5.09E-05	4.1927	65.8221
08/21/12	1	491.37	7.77	1421.33	22.55	4.9476	252.58	55.1	3.82	91.37	2.42	7.64	4.51	3.54	0.96	1.19	0.19	6.73	4.02	3.44	0.2	1.01	0.14	5562	558.62	419.84	250	250	10.21	458.99	7.05	1119.42	0.0002	4.2663	64.8657
08/21/12	3	396	7.74	1426.99	22.45	0.0126	216.69	49.3	3.75	98.73	2.12	7.6	4.56	3.2	0.73	0.13	0.13	6.72	4.01	4.3	0.2	0.28	0.15	1100	473.61	350.85	217	216	10.76	387.07	7.06	1119.62	0.0001	4.3464	64.5755
08/21/12	5	355.82	7.73	1390.44	22.35	0.0171	179.78	48.02	3.77	99.03	1.77	7.6	4.48	2.6	0.76	0.88	0.21	6.72	4.02	3.14	0.18	0.91	0.17	3675	518.48	284.14	184	183	10.58	335.24	7.06	1119.95	5.09E-05	4.3874	64.3128
08/21/12	7	418.76	7.74	1447.92	22.42	0.0187	148.93	46.08	3.61	144.44	1.39	7.63	4.51	1.33	0.78	0.74	0.21	6.72	4.02	2.43	0.2	1.02	0.21	2181	485.25	321.54	202	203	10.23	369.09	7.06	1120.18	0.0001	4.4743	64.8521
08/21/12	9	729.49	7.78	1606.41	22.71	1.908	132.4	55.56	3.74	196.8	0.72	7.64	4.4	2.15	0.89	1	0.3	6.7	3.98	2.93	0.13	0.76	0.22	2798	534.39	594.99	337	334	9.86	628.67	7.05	1120.07	0.0004	4.5049	65.6729
08/21/12	11	1583.64	7.49	780.24	23.41	150.012	176.16	50.28	3.77	0	0.6	7.41	4.29	1.96	3.45	6.43	0.5	6.66	3.91	5.73	0.44	2.86	0.28	5120	571.39	1191.49	726	704	9.11	1369.1	6.93	1122.58	0.0002	4.4666	66.2363
08/21/12	13	1467.84	7.38	709.3	23.17	129.631	99.76	25.87	3.24	0	1.11	7	4.14	4.2	1.3	6.74	0.49	6.63	3.89	6.9	2	2.24	0.12	7068	589.03	1335.67	742	718	9.54	1344.3	6.9	1115.15	0.0002	4.4146	66.3343
08/21/12	15	1119.57	7.87	1005.06	22.79	95.1228	183.29	30.84	2.86	0	1.45	6.86	4.2	6.96	0.73	0.87	0.14	6.63	3.99	6.74	0.27	0.88	0.09	4345	552.29	1030.3	574	575	10.24	1022.91	6.94	1073.61	0.0003	4.3789	66.436
08/21/12	17	599.5	7.89	1390.88	23.07	26.5324	276.28	41.62	2.98	0	1.66	6.79	4.34	5.93	0.84	1.39	0.15	6.64	4.07	6.67	0.26	0.69	0.1	4984	560	580.6	341	342	11.54	604.29	6.97	1045.5	0.0001	4.3201	65.9307
08/21/12	19	541.09	7.96	1494.5	23.2	93.4998	341.26	58.2	3.3	0	1.84	6.73	4.5	4.57	0.78	1.14	0.18	6.65	4.14	5.91	0.47	0.69	0.12	5790	579.2	384.92	245	245	11.53	442.47	6.98	1034.12	0.0001	4.2769	66.4741
08/21/12	21	551.83	7.98	1387.96	22.9	112.0486	343.58	62.03	3.41	0	2.2	6.75	4.57	4.59	0.42	0.49	0.19	6.66	4.17	5.07	0.47	0.83	0.15	3725	549.73	344.33	222	223	10.78	406.94	6.99	1034.84	5.09E-05	4.2399	66.3682
08/21/12	23	513.25	7.95	1482.04	22.8	55.1538	349.42	55.07	3.28	0	2.5	6.77	4.6	4.3	0.64	0.36	0.21	6.68	4.16	4.19	0.48	0.8	0.19	4701	565.48	376.68	239	238	10.54	431.12	6.99	1031.54	0.0002	4.2283	66.626
08/22/12	1	573.73	7.9	1414.45	22.9	2.1781	346.02	52.09	3.26	168.67	2.32	6.71	4.6	3.31	0.72	0.93	0.26	6.7	4.16	3.73	0.15	0.64	0.22	4322	553.34	486.09	291	291	10.27	534.47	6.99	1028.16	0.0001	4.2675	66.0189
08/22/12	3	487.98	7.77	1249.25	22.82	0.0177	199.28	48.25	3.43	178.78	1.69	6.68	4.64	3.16	0.71	0.75	0.27	6.7	4.13	4.49	0.36	0.49	0.29	4435	565.48	439.97	268	268	10.63	482.18	7.01	1032.13	5.09E-05	4.3373	64.8065
08/22/12	5	445.17	7.71	1186.66	22.74	0.0163	136.5	42.08	3.58	178.53	1.05	6.71	4.71	1.8	0.35	0.51	0.33	6.71	4.14	3.34	0.43	0.73	0.34	2986	528.28	371.77	235	234	10.9	426.21	7.04	1040.54	0.0003	4.4165	64.2891
08/22/12	7	435.43	7.73	1252.38	22.82	0.0772	107.42	37.54	3.5	133.18	0.43	6.81	4.62	2.25	0.55	0.24	0.46	6.71	4.11	2.56	0.49	0.74	0.47	3395	549.24	360.63	226	228	10.48	409.82	7.04	1032.35	5.09E-05	4.2598	64.591
08/22/12	9	455.95	7.85	1352.95	22.77	2.7671	92.51	42.9	3.57	0	0.25	6.74	4.6	2.02	0.67	0.64	0.64	6.71	4.09	2.34	0	0.24	0.46	2137	524.84	355.91	224	224	10.4	387.05	7.04	1030.57	0.0004	4.0913	63.3259
08/22/12	11	563.64	8.04	1362.79	22.33	59.3065	87.86	50.17	3.53	0	0.32	6.72	4.52	1.87	0.75	0.72	0.52	6.7	4.07	3.48	0.52	0.57	0.56	4734	574.12	437.1	263	264	10.44	477.4	7.05	1034.3	0.0006	4.0693	64.1408
08/22/12	13	596.86	7.99	1539.11	22.45	59.7785	207.41	48.12	3.74	0	0.51	6.73	4.5	2.25	0.41	0.88	0.42	6.71	4.06	3.42	0.61	1.06	0.42	3725	554.39	465.9	279	279	10.4	510.55	7.05	1036.59	0.0004	4.1835	65.5474
08/22/12	15	573.75	7.96	1362.73	22.92	114.6868	183.89	61.18	5.25	0	0.79	6.7	4.5	3.51	0.67	0.68	0.55	6.71	4.05	3.78	0.66	1.15	0.58	5252	573.23	398.68	248	247	10.68	443.12	7.05	1037.25	5.09E-05	4.2107	65.3677
08/22/12	17	494.85	7.89	1306.75	22.97	42.78	111.32	54.85	4.99	0	1.1	6.74	4.5	3.42	0.74	0.64	0.62	6.71	4.04	4.07	0.09	0.52	0.6	3601	541.93	353.17	226	225	10.68	413.96	7.04	1034.57	0.0004	4.1319	65.5508
08/22/12	19	477.87	7.83	1361.76	22.98	8.9031	115.32	48.89	4.71	0	1.14	6.73	4.47	2.39	0.62	0.78	0.66	6.71	4.03	3.98	0.37	0.46	0.57	4396	555.33	385.35	240	241	10.27	437.21	7.04	1030.11	0.0002	4.1342	65.8593
08/22/12	21	511.65	7.89	1467.33	22.97	31.3226	164.25	51.22	4.9	0	1.2	6.74	4.45	1.88	0.64	0.76	0.76	6.72	4	3.43	0.46	0.96	0.69	5892	565.9	422.72	259	259	10.37	470.36	7.05	1038.53	0.0004	4.0799	64.9674
08/22/12	23	484.19	7.92	1524.13	22.99	62.0437	242.44	60.53	4.95	0	1.35	6.61	4.46	2.36	0.33	0.42	0.74	6.74	4	3.24	0.59	1.06	0.66	3755	537.33	355.61	224	224	10.5	404.13	7.07	1038.74	0.0002	4.2285	63.8448
08/23/12	1	480.08	7.89	1418.13	22.6	19.7826	267	66.56	4.83	103.98	1.41	6.74	4.44	3.25	0.86	0.87	0.72	6.73	3.99	3.67	0.03	0.41	0.53	3903	542.02	362.79	225	226	10.16	411.37	7.06	1037.98	0.0004	4.5756	63.4208
08/23/12	3	469.76	7.81	1451.82	22.58	0.0166	249.84	57.81	4.64	178.74	0.87	6.66	4.5	2.56	0.69	0.74	0.54	6.74	3.99	4.19	0.5	0.87	0.55	5553	570.78	430.02	255	255	10.05	461.63	7.06	1039.83	0.0007	4.737	63.4072
08/23/12	5	338.75	7.77	1350.95	22.45	0.3675	167.68	51.81	4.63	85.18	0.32	6.52	4.51	2.54	0.32	0.36	0.52	6.74	3.99	3.59	0.67	0.87	0.51	2931	541.78	310.74	195	196	10.27	347.16	7.07	1038.42	0.0004	4.8371	63.2004
08/23/12	7	253.43	7.83	1271.81	21.98	0.0231	152.91	46.52	4.59	0	0.23	6.53	4.46	2.33	0.7	0.41	0.51	6.74	4	2.8	0	0.12	0.41	1882	512.63	168.97	124	123	10.16	224.47	7.07	1036.89	0.0005	4.7541	63.1393
08/23/12	9	429.72	8.07	1394.58	21.93	0.6142	113.29	41.81	4.36	0	0.23	6.68	4.48	0.95	0.47	0.79	0.86	6.74	3.99	2.82	0.54	0.81	0.74	3529	534.08	305.52	202	202	9.53	357.34	7.07	1038.28	0.0012	4.4954	62.9324
08/23/12	11	539.14	8.1	1840.53	22.4	10.2601	212.38	43.38	4.22	0	0.21	6.59	4.43	2.04	0.43	0.33	0.78	6.75	3.96	2.24	0.38	0.83	0.58	2732	528.39	487.74	288	287	9.26	444.65	7.06	1041.8	0.0007	4.4209	63.1422
08/23/12	13	769.93	8.14	2210.55	22.94	46.8325	429.77	56.02	4.47	0	0.2	6.55	4.35	2.49	0.96	0.92	0.56	6.7	3.93	4.63	0.9	0.59	0.51	4225	545.92	207.38	133	132	7.81	224.01	7.05	1044.9	5.09E-05	4.4534	61.8471
08/23/12	15	710.19	8	1489.16	22.42	105.5993	170.32	69.01	5.51	0	0.51	6.68	4.33	6.18	0.97	0.12	0.32	6.7	3.91	6.08	0.23	0.94	0.29	7293	568.21	679.24	386	387	9.35	629.2	7.04	1013.97	0.0006	4.5696	64.1127
08/23/12	17	504.15	7.86	1452.44	22.76	67.9587	109.8	59.39	5.07	0	0.85	6.65	4.29	8.95	1.16	0	0.2	6.67	3.94	9.05	1.09	0.07	0.2	4532	597.18	352.6	225	225	11.07	406.51	7.04	993.91	0.0004	4.5781	64.2823
08/23/12	19	488.1	7.9	1659.41	22.94	41.2277	233.88	55.63	5.28	0	0.99	6.7	4.28	9.05	0.9	0	0.19	6.65	3.95	9.76	0.78	0	0.17	4069	565.75	380.05	238	238	9.98	431.47	7.03	1031.08	0.0005	4.7433	64.4431
08/23/12	21	515.31	7.93	1665.37	23.01	115.1475	293.76	68.75	5.65	0	1.27	6.72	4.28	9.88	1.1	0	0.21	6.67	3.94	10.77	0.94	0	0.18	5130	575.99	317.24	206	207	10.1	374.21	7.02	1044.41	0.0006	4.7254	64.3875
08/23/12	23	493	7.9	1533.65	22.83	115.8912	363.68	76.28	5.65	0	1.68	6.68	4.29	10.57	0.96	0	0.23	6.67	3.94	11.91	1.1	0	0.18	4250	568.73	284.9	191	192	9.9	350.37	7.01	1042.57	0.0006	4.3752	63.5226
08/24/12	1	1380.57	7.62	667.81	21.71	110.7187	162.38	53.18	5.25	0	2.14	6.65	4.21	11.64	1.1	0.22	0.28	6.66	3.9	13.19	1.04	0	0.22	5921	598.17	1047.42	589	577	8.57	1150.58	6.93	1044.43	0.0006	4.415	64.0042
08/24/12	3	1477.45	7.24	366.73	21.22	0.0138	55.93	0	4.11	40.03	2.31	6.68	4.05	10.48	1.13	0	0.3	6.66	3.78	12.06	0.95	0	0.25	4130	579.2	1267	699	678	9.75	1457.46	6.83	1041.28	0.0002	4.5206	63.8249
08/24/12	5	1025.26	7.48	640.22	21.42	0.0139	58.97	0	3.25	117.59	1.97	6.7	4.12	8.76	1.59	0	0.22	6.65	3.73	10.37	1.12	0	0.19	2396	630.06	1066.97	589	587	10.26	1067.72	6.9	998.52	0.0005	4.5222	63.838
08/24/12	7	870.15	7.59	726.45	21.5	14.6218	58.38	11.11	2.69	114.57	1.57	6.57	4.3	8.08	1.54	0	0.19	6.63	3.77	9.84	0.78	0	0.16	1507	575.8	819.3	454	455	9.96	825.05	6.95	959.83	0.0006	4.4792	64.3773
08/24/12	9	1057.42	7.72	982.72	21.84	0.0131	73.49	10.29	1.21	260.59	0.89	6.78	4.39	5.3	0.26	0	0.25	6.68	3.78	6.75	0	0.14	0.21	12	416	965.77	532	533	9.19	982.98	6.93	938.37	0.0003	4.4549	64.8996
08/24/12	11	1214.8	7.92	862.07	21.51	0.0053	73.5	0	0	43.33	0.28	6.94	4.2	3.8	0.82	1.57	0.33	6.66	3.73	6.22	0.45	1.37	0.29	4655	545.98	1208.96	684	676	9.19	1243.44	6.87	917.9	0.0004	4.4051	64.8676
08/24/12	13	820.18	8.15	1122.76	21.96	18.9147	79.86	22.48	2	0	0.27	6.94	4.31	4.21	0.28	0.32	0.35	6.63	3.75	6.94	0.42	0.61	0.32	1429	523.66	757.7	427	427	10.65	773.94	6.95	908.28	0.0006	4.4062	64.6249
08/24/12	15	783.91	7.99	1130.8	22.12	28.8967	136.04	28.88	2.44	0	0.38	6.87	4.4	3.72	0.72	0.51	0.4	6.65	3.77	6.23	0.71	0.94	0.37	4239	586.43	750.98	418	418	9.76	753.3	6.95	898.46	0.0002	4.3944	64.6317
08/24/12	17	732	8	1087.68	22.16	54.1862	197.37	35.29	2.27	0	0.55	6.87	4.46	3.15	0.73	0.74	0.51	6.67	3.8	4.74	0.29	1.38	0.45	4267	575.43	677.95	369	368	9.97	673.03	6.96	891.55	0.0005	4.3929	64.6588
08/24/12	19	699.68	7.98	1103.74	22.22	3.1376	204.07	30.58	1.93	0	0.64	6.92	4.52	2.31	0.64	0.85	0.57	6.66	3.82	5.87	0.45	0.34	0.48	3891	558.6	698.32	378	380	9.68	685.88	6.96	889.68	0.0001	4.3532	64.9287
08/24/12	21	609.66	7.96	1310.83	22.15	16.1796	267.86	38.08	2.13	0	0.67	6.92	4.5	1.81	0.58	0.88	0.64	6.69	3.9	4.09	0.61	0.86	0.53	4954	564	638.79	350	350	10.13	631.54	6.97	888.74	0.0001	4.2707	65.3439
08/24/12	23	503.69	7.97	1352.42	22.4	17.2824	330.1	47.88	2.39	0	0.71	6.9	4.58	2.21	0.38	0.38	0.69	6.7	3.98	3.03	0.48	0.94	0.59	3031	523.58	490.79	279	278	10.44	499.92	7	885.99	0.0003	4.2661	64.2348
08/25/12	1	535.09	7.87	1384.99	22.39	0.0092	245.17	40.62	2.46	115.26	0.55	6.86	4.58	2.76	0.81	1.01	0.8	6.69	4.03	3.44	0.1	0.28	0.66	3307	541.47	509.6	286	287	10.16	520.53	7	888.08	0.0003	4.2701	64.2077
08/25/12	3	370.93	7.82	1284.67	22.22	0.0131	202.3	39.74	2.81	23.76	0.25	6.81	4.64	1.74	0.74	0.84	0.88	6.69	4.05	3.77	0.74	0.84	0.87	5523	583.51	400.16	234	236	10.76	417.88	7.01	891.74	0.0003	4.2325	63.7977
08/25/12	5	290.49	7.88	1219.63	21.9	0.0151	169.11	36.59	2.58	0	0.23	6.9	4.74	1.82	0.24	0.04	0.96	6.71	4.08	2.02	0.08	0.62	0.98	807	478.01	260.82	164	163	10.58	297.47	7.02	895.68	0.0005	4.2952	63.2784
08/25/12	7	296.62	7.92	1281.45	21.73	0.0134	140.45	32.63	2.19	0	0.22	6.92	4.71	1.63	0.65	0.86	1.36	6.69	4.08	3.26	0.74	0.33	1.03	3496	557.92	240.71	156	159	10.15	284.34	7.02	899.52	0.0004	4.3513	64.1636
08/25/12	9	413.78	7.92	1177.86	21.73	0.0112	77.54	26.24	1.89	0	0.21	6.93	4.72	1.12	0.23	0.04	1.12	6.71	4.09	1.65	0	0.42	1.29	15	445.77	280.78	188	187	10.29	349.05	7.03	901.16	0.0009	4.391	63.6074
08/25/12	11	654.45	8.02	1359.41	22.2	45.667	79.89	34.93	2.14	0	0.22	7.09	4.61	1.49	0.73	1.14	1.76	6.69	4.04	2.97	0.6	0.56	1.27	4517	578.59	528.9	310	310	10.04	562.86	7.02	903.98	0.0001	4.2485	63.92
08/25/12	13	667.72	8.1	1326	22.5	96.9924	83.82	46.52	2.54	0	0.51	6.87	4.51	2.18	0.65	0.89	0.84	6.69	4.02	3.33	0.69	0.93	0.73	4515	578.57	537.32	314	314	10.56	570.64	7.03	913.55	0.0002	4.243	64.4349
08/25/12	15	601.04	8.04	1273.41	22.79	70.9894	93.41	48.13	2.91	0	0.79	6.74	4.47	3.55	0.56	0.47	0.59	6.69	4.04	3.43	0.66	1.03	0.63	4037	558.04	460.46	278	277	10.55	502.63	7.04	919.39	0.0002	4.2678	65.137
08/25/12	17	543.92	7.93	1319.65	22.89	11.0633	110.92	44.8	2.84	0	0.9	6.74	4.42	3.62	0.76	0.67	0.64	6.67	4.02	4	0.07	0.42	0.64	2854	531.19	457.53	276	276	10.26	502	7.03	923.64	0.0001	4.2034	64.8928
08/25/12	19	512.36	7.83	1287.3	22.86	5.8051	104.73	43.76	2.91	0	0.94	6.85	4.39	3.07	0.75	1.29	0.71	6.66	4.01	4.34	0.45	0.77	0.75	5527	564.62	436.13	266	267	10.18	483.15	7.02	925.37	0.0002	4.1516	64.8642
08/25/12	21	508.33	7.8	1130.9	22.43	1.443	95.64	33.88	2.7	0	0.92	6.85	4.47	2.08	0.27	0.58	0.71	6.69	4	3.17	0.65	1.15	0.84	3690	533.49	432.83	263	264	10.21	476.82	7.01	925.57	0.0001	4.148	64.2586
08/25/12	23	475.28	7.76	1207.3	22.38	0.0154	91.05	27.95	2.53	0	0.91	6.87	4.4	2.23	0.6	0.52	0.94	6.7	3.98	2.73	0	0.13	0.8	2355	510.94	411.66	252	252	10.23	454.86	7.02	924.17	0.0003	4.1794	63.8278
08/26/12	1	517.87	7.74	1255.74	22.39	0.012	101.95	30.71	2.59	115.82	0.7	6.96	4.39	1.05	0.49	1.21	1.41	6.71	3.95	2.95	0.47	0.84	1.29	5634	561.51	460.95	277	277	9.89	502.73	7.02	920.15	0.0003	4.1858	63.3869
08/26/12	3	413.72	7.71	1247.86	22.3	0.0093	90.49	33.63	2.89	67.45	0.32	6.89	4.34	1.68	0.3	0.09	1.25	6.73	3.96	1.69	0.06	0.54	1.29	970	486.74	362.83	228	228	10.09	410.82	7.03	914.92	0.0005	4.1718	63.4004
08/26/12	5	287.97	7.8	1216.64	22.01	0.0163	85.16	33.7	3.03	0	0.23	6.88	4.33	1.57	0.68	0.74	1.64	6.71	3.94	3.09	0.58	0.45	1.42	4168	540.5	221.12	157	158	10.15	278.95	7.04	909.78	0.0002	4.1755	63.0511
08/26/12	7	284.72	7.84	1223.58	21.86	0.0192	70.17	29.44	2.58	0	0.22	6.92	4.41	0.72	0.23	0.19	1.36	6.72	3.96	1.66	0	0.3	1.64	15	418.92	180.85	137	137	9.53	251.67	7.04	907.06	0.0004	4.223	63.7837
08/26/12	9	316.95	7.92	1239.49	21.79	0.0129	57.72	26.42	2.22	0	0.21	6.99	4.26	1.13	0.46	0.8	1.93	6.7	3.92	2.65	0.54	1.02	2.28	3275	498.42	212.68	154	155	9.39	280.54	7.05	908.45	0.0005	4.2902	63.0681
08/26/12	11	504.58	8.02	1329.63	22.02	0.5519	62.7	30.9	2.14	0	0.19	6.98	4.28	0.71	0.22	0.13	1.26	6.7	3.9	1.85	2.55E-05	0.07	0.95	13	433.04	398.57	241	242	9.6	448.95	7.05	907.4	0.0005	4.2341	63.0539
08/26/12	13	590.9	8.23	1489.85	22.32	93.1743	82.37	55.87	2.91	0	0.31	6.97	4.18	1.88	0.7	0.83	1.37	6.71	3.86	2.51	0.63	2.57	1.44	5418	551.55	503.6	285	286	9.88	517	7.04	898.06	0.0005	4.1724	63.3462
08/26/12	15	565	8.09	1419.66	22.67	119.7131	110.35	64.6	3.49	0	0.72	6.96	4.24	1.62	0.95	1.04	0.6	6.67	3.85	4.71	0.34	0.25	0.45	3600	566.9	424.83	246	248	9.91	445.68	7.05	874.74	0.0004	4.1797	63.3835
08/26/12	17	501.5	7.93	1421.13	22.72	65.0332	117.24	58.51	3.54	0	1.05	6.86	4.29	2.37	0.31	0.47	0.4	6.68	3.87	4.83	0.94	1.37	0.34	4365	574.2	403.59	237	236	9.98	429.01	7.04	872.28	0.0003	4.1571	63.3021
08/26/12	19	463.59	7.83	1399.85	22.75	14.676	116.03	52.52	3.44	0	1.16	6.69	4.24	2.98	0.78	0.67	0.45	6.69	3.89	3.79	0.32	0.84	0.3	5349	570.91	425.8	249	248	9.67	452.66	7.02	673.27	0.0003	4.142	64.7046
08/26/12	21	445.33	7.82	1286.1	22.33	1.8629	108.53	46.91	3.41	0	1.2	6.75	4.25	1.85	0.74	1.03	0.51	6.7	3.89	4.27	0.34	0.23	0.32	4424	553.93	412.31	238	239	9.65	430.05	7.02	321.39	0.0004	4.1544	63.7261
08/26/12	23	443.13	7.86	1279.83	22.19	0.0131	100.29	34.51	3.07	0	1.2	6.61	4.34	1.54	0.23	0.35	0.51	6.72	3.91	2.92	0.65	0.98	0.45	3215	531.33	423.99	243	242	9.84	443.03	7.02	94.33	0.0002	4.2138	62.8748
08/27/12	1	482.95	7.81	1308.06	22.2	0.0109	100.81	36.14	3.09	115.64	0.98	6.64	4.21	1.72	0.66	0.85	0.73	6.74	3.91	2.02	0	0.33	0.51	2979	536.6	471.63	264	264	9.63	481.37	7.03	94.69	0.0003	4.2966	62.5153
08/27/12	3	396.22	7.79	1366.44	22.09	0.0083	99.02	39.45	3.38	117.59	0.56	6.66	4.26	0.87	0.51	0.9	0.92	6.73	3.89	3.43	0.62	0.97	0.96	6468	579.92	410.34	237	238	9.94	429.9	7.03	94.86	0.0007	4.4366	62.5207
08/27/12	5	270.16	7.77	1331.12	21.93	0.008	90.36	40.5	3.44	26.33	0.26	6.59	4.31	1.28	0.33	0.04	0.77	6.75	3.92	1.79	0	0.36	0.79	252	466.61	273.39	163	164	9.85	292.38	7.04	94.82	5.09E-05	4.4883	62.7459
08/27/12	7	279.43	7.84	1298.57	21.65	0.0181	82.71	38.25	3.3	0	0.23	6.75	4.29	0.81	0.68	0.76	1.06	6.72	3.91	3.16	0.96	0.88	1.25	4467	550.59	194.39	136	136	9.5	247.71	7.04	280.92	0.0008	4.4912	63.0003
08/27/12	9	469.28	7.89	1303.57	21.84	0.008	77.31	32.41	2.65	0	0.23	6.75	4.34	0.71	0.22	0.07	0.76	6.73	3.92	1.67	0	0.15	0.82	13	450.78	330.98	214	213	9.36	396.48	7.04	1027.95	4.295	4.2544	64.6588
08/27/12	11	550.69	8.39	1374.38	22.08	3.2485	69.15	34.71	2.34	0	0.21	6.77	4.19	1.32	0.61	0.97	1.24	6.7	3.86	3	0.49	1.04	1.24	4070	527.58	453.24	273	274	9.65	500.66	7.04	1023.81	3.8139	4.1634	64.708
08/27/12	13	628.13	8.19	1429.2	22.33	69.853	97.9	47.11	3.05	0	0.29	6.66	4.19	1.05	0.43	0.78	0.53	6.7	3.85	2.21	0.08	1.05	0.45	2125	517.71	499.29	296	297	9.72	537.6	7.03	1022.23	0.0228	4.1765	64.652
08/27/12	15	611.54	8.09	1369.22	22.59	112.4486	106.53	54.52	3.37	0	0.63	6.58	4.1	2.38	0.54	0.53	0.45	6.66	3.82	4.26	0.63	1.2	0.46	4159	542.7	416.89	259	259	10	466.77	7.02	1029.72	0.0003	4.3689	64.6791
08/27/12	17	574.82	7.98	1209.51	22.67	41.4747	104.63	46.85	3.35	0	0.92	6.57	4.08	2.28	0.89	0.89	0.37	6.7	3.86	2.9	0.37	1.19	0.3	6011	573.61	560.99	329	330	9	508.59	7	1037.59	0.0004	4.4875	64.2179
08/27/12	19	557.72	7.94	1095.53	22.68	17.8767	99.4	44.27	3.1	0	1	6.63	4.09	1.5	0.6	0.98	0.35	6.7	3.83	4.18	0.46	0.3	0.29	3941	544.18	564.32	328	329	8.9	505.38	6.99	1039.59	0.0002	4.6092	64.4702
08/27/12	21	532.98	8	1039.47	22.69	11.7481	93.27	43.8	3.01	0	1.05	6.59	4.12	1.76	0.37	0.24	0.39	6.72	3.82	3.26	0.72	1.18	0.36	4113	554.26	555	320	320	8.97	489.3	7	1040.83	0.0002	4.433	64.5672
08/27/12	23	473.53	7.98	988	22.43	3.1892	93.53	41.82	3.04	0	1.1	6.59	4.08	1.66	0.73	0.75	0.47	6.74	3.8	2.44	0.19	0.73	0.32	4735	559.25	555.94	311	311	8.86	478.25	7.01	1044.42	0.0006	4.1025	64.4282
08/28/12	1	483.7	7.86	1006.43	22.3	0.0187	93.75	34.06	2.96	115.92	0.89	6.71	4.13	0.95	0.54	1.12	0.51	6.73	3.8	3.73	0.72	0.41	0.36	4844	560.46	584.76	321	320	8.66	494.24	7.02	1041.35	0.0003	4.0356	65.0149
08/28/12	3	395.01	7.8	1011.78	22.19	0.0144	94.4	37.36	3.57	117.57	0.46	6.7	4.12	1.24	0.32	0.02	0.44	6.75	3.83	1.73	0.28	0.93	0.63	2535	514.42	479.87	271	272	9.02	413.63	7.03	1045.73	0.0011	4.0836	64.854
08/28/12	5	243.73	7.76	1274.21	22	0.0075	91.06	38.47	3.75	0	0.24	6.74	4.09	0.57	0.68	0.77	0.96	6.73	3.84	3.12	0.65	0.21	0.62	3345	546.27	293.5	178	178	8.87	269.38	7.03	1044.36	0.0007	4.0904	65.4965
08/28/12	7	268.25	7.91	1282.93	21.74	0.01	84.23	36.29	3.65	0	0.23	6.78	4.22	0.27	0.22	0.02	0.64	6.75	3.87	1.51	0	0.31	1.37	14	440.6	221.32	152	152	8.67	233.63	7.04	1042.66	0.0006	4.1362	64.3637
08/28/12	9	457.89	8.02	1315.53	21.9	0.0103	70.7	32.93	2.89	0	0.22	6.87	4.13	0.58	0.67	0.93	1.6	6.73	3.84	2.7	0.92	1.01	1.89	5091	549.44	408.15	252	254	8.47	400.48	7.04	1043.53	0.0003	4.1035	65.0522
08/28/12	11	562.98	8.19	1384.44	22.07	3.3189	70.23	36.41	2.76	0	0.2	6.85	4.07	0.7	0.23	0.1	0.7	6.75	3.81	1.81	0	0.29	0.64	17	450.68	478.48	284	284	9.38	517.86	7.04	1043.12	0.0006	3.9981	64.5706
08/28/12	13	584.42	8.2	1296.08	22.18	34.6134	87.94	45.7	3.09	0	0.25	6.89	3.97	1.45	0.79	1.47	0.8	6.7	3.74	4.14	0.9	1.69	0.8	6031	567.96	487.5	291	290	9.48	525.78	7.04	1040.06	4.3662	3.9983	64.5959
08/28/12	15	604.16	8.12	1501.35	22.66	57.9669	133.59	48.19	3.47	0	0.4	6.91	4.05	1.28	0.28	0.52	0.21	6.71	3.74	3.19	0.08	0.61	0.22	1273	485.7	497.75	294	295	9.37	537.19	7.03	1045.09	0.0005	4.1189	64.5774
08/28/12	17	512.32	8.03	1243.47	22.97	120.0173	286.65	75.67	4	0	0.7	6.93	3.98	1.21	0.68	1.65	0.24	6.66	3.7	5.07	0.6	1.82	0.21	6081	555.7	333.86	216	217	9.8	389.39	7.03	1047.79	0.0003	4.0005	64.7165
08/28/12	19	499.42	7.97	961.77	22.94	107.6648	217.74	70.01	3.7	0	1.11	6.86	4.12	1.38	0.54	0.8	0.13	6.66	3.75	4.51	0.03	0.41	0.14	1986	491.86	295.06	197	199	9.45	361.3	7.01	1043.17	0.0005	3.9816	64.8201
08/28/12	21	536.87	7.93	1267.41	22.88	57.9704	116.05	52.99	3.56	0	1.4	6.9	4.06	1.95	0.51	0.36	0.13	6.67	3.7	4.98	1.12	1.93	0.19	5153	573.61	378.97	238	238	9.4	436.43	7	1048.51	0.0006	4.0049	65.0319
08/28/12	23	491.09	7.92	1279.16	22.86	44.8743	125.85	54.39	3.51	0	1.59	6.97	4.01	1.85	0.95	0.99	0.15	6.68	3.73	4.54	0	0.35	0.11	3364	558.11	419.66	247	248	9.42	449	6.98	1050.82	0.0006	4.1127	65.3575
08/29/12	1	480.31	7.8	1254.56	22.51	0.9107	110.73	46.5	3.47	113.31	1.43	6.97	4.04	1.27	0.38	0.92	0.14	6.69	3.71	4.98	1.1	1.23	0.13	4858	584.43	461.25	266	267	9.38	486.42	6.98	1053.22	0.0007	4.2195	64.4214
08/29/12	3	392.77	7.8	1248.7	22.35	0.0109	107.68	40.1	3.64	117.65	1	6.99	4.01	1.91	0.71	0.47	0.2	6.71	3.74	2.95	0.11	0.62	0.13	2972	542.17	388.58	230	230	9.72	414.66	6.99	1052.62	0.001	4.2799	64.5197
08/29/12	5	349.89	7.79	1348.27	22.19	0.0148	104.68	41.5	3.77	117.5	0.58	7.13	4.12	0.41	0.24	0.87	0.29	6.7	3.73	3.89	0.97	0.7	0.25	3397	569.22	320.99	196	198	9.46	355.31	6.99	1053.96	0.0003	4.3082	65.3533
08/29/12	7	343.07	7.81	1435.23	22.07	0.012	109.88	40.98	3.65	77.02	0.24	7.09	4.04	0.38	0.66	1.01	0.49	6.73	3.76	1.86	0	0.48	0.39	1978	528.21	272.31	175	174	9.38	317.87	7	1053.5	0.0001	4.3536	64.8962
08/29/12	9	579.04	7.87	1359.46	22.11	0.0114	111.59	42.85	3.57	116.65	0.07	7.17	4.06	0.29	0.24	0.3	0.44	6.7	3.73	3.52	0.97	0.92	0.69	3206	570.78	471.74	285	286	8.99	528.04	7	1055.17	0.0004	4.3747	65.1777
08/29/12	11	563.53	7.7	1409.49	22.24	0.0056	125.22	49.7	3.8	34.77	0.06	7.11	3.9	1.69	0.88	0.78	0.64	6.73	3.72	2.12	0.33	0.86	0.29	4642	594.85	513.3	306	304	9.48	547.78	6.99	1054.34	0.0005	4.375	65.2015
08/29/12	13	551.34	7.89	1335.65	22.38	0.0097	121.87	60.65	4.29	0.06	0.06	7.16	3.93	1.66	0.97	1.12	0.39	6.67	3.73	5.18	0.87	1.27	0.29	5099	612.37	477.79	288	287	9.34	521.52	6.99	1051.65	0.0006	4.3224	65.0476
08/29/12	15	562.21	8.14	1573.51	22.58	0.0037	264.29	66.04	4.04	0	0.06	7.2	3.92	1.45	0.42	1.38	0.32	6.7	3.75	3.36	0.36	1.93	0.22	4007	534.2	496.09	295	296	9.3	540.3	6.98	1051.53	0.0007	4.1597	64.9064
08/29/12	17	536.75	7.95	1384.56	22.55	0.0039	194.03	53.1	3.44	0	0.06	7.11	3.9	2.84	0.83	1.66	0.26	6.63	3.72	6.99	0.5	1.15	0.25	5516	558.41	472.56	284	285	9.31	516.46	6.97	1054.13	0.0002	3.9159	64.2823
08/29/12	19	492.17	7.89	1434.49	22.61	0.0027	256.99	48.54	3.17	0	0.06	7.22	4.05	2.14	0.26	0.43	0.18	6.67	3.74	4.66	0.38	1.07	0.18	2691	499.98	419.82	258	259	9.67	469.95	6.97	1056.99	0.0009	3.9205	64.5977
08/29/12	21	521.81	7.84	1285.83	22.62	0.0115	165.4	41.65	3.05	0	0.06	7.13	3.98	2.1	0.79	1.26	0.22	6.66	3.72	5.71	0.41	0.41	0.17	4209	538.2	452.44	271	271	9.34	491.98	6.96	1064.41	0.0008	3.9373	65.0612
08/29/12	23	484.03	7.76	1269.55	22.64	0.0124	121.44	37.47	2.95	0	0.06	7.26	4.03	0.66	0.3	0.78	0.23	6.72	3.72	3.22	0.79	1.33	0.21	4214	514.71	441.32	266	266	9.48	483.3	6.97	1069.83	0.0002	4.0266	65.5949
08/30/12	1	396.07	7.63	1200.38	22.56	0.0136	95.85	33.85	3.09	0	0.06	7.27	3.98	0.99	0.72	0.71	0.34	6.71	3.71	3.59	0.19	0.02	0.23	2436	528.65	332.93	213	215	9.68	385.32	6.99	1069.47	0.0004	4.1382	64.8182
08/30/12	3	301.86	7.6	1210.73	22.38	0.011	87.2	32.5	3.15	0	0.06	7.36	4.05	0.09	0.22	0.25	0.51	6.73	3.71	1.82	0.71	1.14	0.76	2941	539.45	249.86	173	173	9.34	309.33	7	1068.17	0.0021	4.0698	65.4389
08/30/12	5	275.15	7.75	1232.66	22.13	0.0097	80.68	32.42	3.16	0	0.07	7.32	3.97	0.23	0.66	0.66	0.97	6.73	3.69	2.78	0.44	0.08	0.63	2500	532.52	181.47	136	137	9.13	248.68	7.01	1066.09	0.003	4.0001	63.757
08/30/12	7	270.06	7.83	1281.55	21.98	0.0183	90.94	31.7	2.98	0	0.1	7.42	3.98	0.06	0.22	0.08	0.73	6.74	3.71	1.51	1.7E-06	0.23	1.09	57	423.95	158.15	123	126	9.07	227.07	7.02	1064.34	0.0033	4.0185	65.6627
08/30/12	9	448.1	7.88	1362.97	21.97	0.0154	75.07	32.22	2.71	0	0.06	7.35	3.91	0.22	0.6	1.09	1.54	6.72	3.66	2.46	0.98	1.3	1.79	4552	519.66	330.78	214	213	8.73	393.74	7.02	1064.76	0.0034	3.9914	65.0081
08/30/12	11	530.18	8.19	1418.61	22.22	7.8939	91.49	37.69	2.79	0	0.06	7.29	3.9	0.36	0.23	0.02	0.47	6.71	3.64	2.53	0.09	0.42	0.44	22	466.69	437.57	263	263	9	480.35	7.02	1063.91	0.0032	3.9417	65.4524
08/30/12	13	557.17	8.14	1459.21	22.73	96.4105	103.36	58.97	3.43	0	0.06	7.22	3.81	0.37	0.85	1.5	0.64	6.69	3.59	3.78	1.26	1.68	0.36	5846	572.83	416.93	253	253	9.28	456.2	7.02	1078.87	0.0021	3.9285	65.0272
08/30/12	15	567.24	8.1	1770.9	22.88	118.7554	257.71	68.04	3.78	0	0.2	7.24	3.84	0.82	0.28	0.53	0.23	6.69	3.61	3.48	0.14	1.1	0.12	1553	502.62	384.68	235	235	9.13	430.31	7.02	1079.06	0.005	4.02	64.9844
08/30/12	17	509.66	8.02	1574.35	22.84	120.0366	352.51	78.93	4.04	0	0.63	7.23	3.82	0.68	1.02	2.44	0.29	6.65	3.58	6.29	1.09	1.97	0.14	7254	568.86	380.77	226	226	8.99	406	7.01	1078.44	0.0049	4.199	65.2218
08/30/12	19	477.8	7.94	1538.46	22.8	108.6031	292.34	71.79	3.98	0	1.03	7.17	3.94	2.35	0.27	0.24	0.14	6.66	3.64	6.16	0.36	0.9	0.08	1761	510.09	334.1	202	202	9.07	367.02	7	1079.23	0.0107	4.096	65.1031
08/30/12	21	488.94	7.94	1381.12	22.67	83.7824	192.83	64.68	3.9	0	1.4	7.14	3.92	1.94	0.86	1.29	0.16	6.65	3.64	7.21	0.93	0.88	0.1	4635	545.23	361.91	216	216	9.14	392.78	6.99	1082.47	0.0131	4.0259	65.1563
08/30/12	23	531.86	7.87	1237.52	22.36	17.7478	120.27	44.21	3.5	0	1.58	7.24	3.96	1.42	0.41	1.15	0.16	6.69	3.64	5.38	0.96	1.35	0.12	4573	536.29	473.32	268	270	8.92	496.04	6.99	1083.85	0.0339	4.0331	65.1167
08/31/12	1	615.08	7.81	1190.1	22.13	0.0109	143	37.51	3.35	116.24	1.39	7.18	3.86	2.45	0.68	0.79	0.17	6.71	3.67	4.8	0.08	0.4	0.1	3024	523.47	657.53	353	351	9.06	638.14	6.97	1084.88	0.0433	4.1319	64.3027
08/31/12	3	409.98	7.8	1281.29	22.29	0.0161	131.58	39.88	3.46	118.92	0.97	7.27	3.94	1.28	0.37	0.08	0.19	6.73	3.68	4.27	0.97	1.59	0.16	3893	551.96	420.57	238	239	9.85	430.53	7	1082.04	0.029	4.1676	65.2049
08/31/12	5	354.04	7.76	1246.68	22.14	0.0136	125.24	42.19	3.76	118.6	0.53	7.34	3.96	0.29	0.82	0.84	0.4	6.75	3.72	2.36	0.06	0.93	0.21	3369	542.44	346.59	205	204	9.23	368.83	7.01	1078.06	0.0375	4.2161	63.9438
08/31/12	7	305.07	7.79	1322.67	21.97	0.0117	124.05	41.91	3.71	18.99	0.25	7.32	4.01	0.26	0.32	0.11	0.37	6.74	3.7	3.3	1.29	1.02	0.33	3541	569.13	247.02	160	162	9.32	292	7.02	1075.29	0.0239	4.2026	65.0522
08/31/12	9	446.68	8.11	1324.64	21.78	2.518	125.79	42.9	3.46	0	0.23	7.32	3.94	0.32	0.87	0.05	0.36	6.74	3.72	1.63	0.11	0.76	0.38	3224	528.03	329.61	209	208	8.92	384.42	7.04	1072.25	0.0512	4.2169	64.5435
08/31/12	11	539.57	8.18	1265.61	21.92	13.6035	78.84	43.4	3.07	0	0.27	7.33	3.93	0.23	0.7	0.92	0.46	6.71	3.67	3.66	1.04	0.9	0.46	3905	604.05	467.74	275	277	8.91	501.66	7.03	1071.18	0.0217	4.241	64.7673
08/31/12	13	817.12	7.87	1170.92	22.11	123.9933	108.27	45.84	3.17	0	0.48	7.22	3.84	1.07	0.47	0.44	0.37	6.72	3.65	3.8	1.15	1.57	0.22	4234	608.74	632.29	354	352	8.88	646.42	7.02	1070.02	0.053	4.2485	64.9287
08/31/12	15	751.4	7.62	1157.69	22.45	122.9078	108.84	44.97	3.19	0	0.92	7.27	3.74	2.51	0.99	0.98	0.29	6.72	3.68	4.2	0.1	0.57	0.17	3671	580.56	621.94	345	345	9.05	622.23	7.01	1067.51	0.0361	4.1075	64.5028
08/31/12	17	769.09	7.64	1550.62	22.48	121.077	414.89	60	3.6	0	1.31	7.32	3.76	1.86	1.02	1.43	0.27	6.71	3.69	5.27	1.05	1.37	0.19	6713	608.25	582.26	326	327	8.96	598.07	7.01	1066.16	0.0394	4.0715	65.2354
08/31/12	19	1127.21	7.67	955.1	22.02	137.0299	176.46	50.98	3.03	0	1.78	7.23	3.87	3.88	0.44	1.66	0.24	6.75	3.67	5.04	0.55	4.05	0.22	5875	566.24	955.23	520	520	8.15	955.64	6.96	1060.98	0.108	4.1124	63.777
08/31/12	21	857.76	7.74	875.38	22.12	63.5359	94.4	31.27	2.29	0	2.19	7.26	3.87	5.16	0.7	1.98	0.22	6.67	3.6	8.73	0.54	2.05	0.21	5779	548.91	794.44	436	436	9.4	781.73	6.96	1055.44	0.0414	4.0838	64.8201
08/31/12	23	697.03	7.77	840.95	22.01	0.7507	73.88	28.39	1.92	0	2.24	7.15	4.01	3.14	0.28	0.46	0.21	6.7	3.64	6.63	0.48	1.03	0.19	2453	490.95	732.65	389	387	9.16	702.73	6.95	1043.05	0.0794	4.0937	64.4824
09/01/12	1	713.19	7.8	952.71	21.65	0.0086	84.11	22.69	1.91	116.24	2.03	7.17	3.99	2.79	0.73	0.93	0.2	6.68	3.63	6.67	0.53	0.27	0.17	2620	528.75	745.49	387	388	8.9	706.98	6.95	1026.41	0.0866	4.1191	64.3875
09/01/12	3	571.56	7.79	1036.77	21.35	0.011	117.38	28.43	2.3	117.55	1.62	7.3	4.01	0.83	0.46	0.7	0.25	6.72	3.65	4.09	1.01	1.19	0.21	4035	564.32	665.91	349	349	9.2	626.57	6.95	1009.73	0.071	4.1305	64.591
09/01/12	5	382.71	7.81	1248.52	21.76	0.0092	93.3	28.73	2.39	118.02	1.19	7.3	4	0.97	0.59	0.2	0.31	6.7	3.72	3.59	0	0.22	0.23	1008	494.7	391.75	218	220	9.94	392.88	6.98	998.7	0.0672	4.1514	64.0864
09/01/12	7	383.25	7.82	1262.26	21.7	0.0103	97.12	34.3	2.87	117.5	0.76	7.34	4.04	0.12	0.54	0.8	0.53	6.71	3.73	2.56	1.35	1.04	0.38	3695	575.93	348.87	207	207	9.18	373.89	6.99	991.09	0.0579	4.1453	64.8928
09/01/12	9	437.91	7.88	1290.79	21.72	0.0125	88.33	32.75	2.52	58.9	0.39	7.32	4.01	0.42	0.44	0.09	0.57	6.7	3.75	1.89	0	0.48	0.46	507	498.74	362.68	221	219	9.04	400.17	6.99	987.19	0.0566	4.1594	64.4553
09/01/12	11	532.34	8.06	1277.78	21.73	0.6829	93.26	34.65	2.25	0	0.33	7.37	3.95	0.36	0.75	0.96	0.78	6.68	3.7	3.34	1.22	1.14	0.68	5023	607.91	462.4	269	270	9.01	493.3	6.99	992.55	0.0235	4.0855	65.0387
09/01/12	13	586.83	8.23	1235.24	22.07	26.4485	90.1	43.42	2.62	0	0.32	7.37	3.95	0.99	0.28	0.06	0.49	6.67	3.67	3.79	0.67	0.8	0.33	1922	550.56	518.95	296	297	9.02	535.39	6.98	977.83	0.0139	4.0424	64.4295
09/01/12	15	575.12	8.05	1234.82	22.27	18.2616	102.04	41.8	2.71	0	0.41	7.36	3.92	0.97	0.91	0.97	0.59	6.69	3.67	3.06	0.5	1.21	0.31	5934	602.61	507	295	295	9.07	534.28	6.97	980.92	0.0075	4.0533	64.6147
09/01/12	17	517.81	7.86	1217.76	22.34	0.4272	105.17	35.4	2.61	0	0.44	7.39	3.95	0.49	0.39	0.85	0.09	6.7	3.65	4.54	0.58	0.47	0.39	3111	544.39	463.66	274	274	9.13	497.44	6.96	982.62	0.0158	4.1153	64.2518
09/01/12	19	486.57	7.74	1207.76	22.29	0.1842	118.86	33.24	2.63	0	0.43	7.28	3.9	0.79	0.57	0.24	0	6.74	3.64	3	1.09	1.31	0.49	5931	588.47	420.22	253	252	9.11	457	6.96	983.9	0.0178	4.1414	64.6113
09/01/12	21	497.01	7.75	1169.69	22.22	0.009	101.83	29.22	2.56	0	0.41	7.51	3.89	0.28	0.33	1.07	0	6.75	3.64	2.34	0.01	0.39	0.51	2724	505.67	454.54	266	266	8.89	483.25	6.97	985.28	0.0483	4.0903	64.7827
09/01/12	23	447.98	7.74	1189.28	22.18	0.0136	93.59	28.9	2.52	0	0.4	7.51	3.82	0.59	0.4	0.23	0	6.76	3.64	2.46	0.86	1.62	1.04	5528	568.35	423.42	242	243	9.02	437.33	6.99	985.45	0.0551	4.1468	63.838
09/02/12	1	407.36	7.74	1212.87	22.11	0.012	98.52	30.33	2.67	41.85	0.28	7.52	3.85	0.07	0.25	1.42	0	6.77	3.66	1.82	0	0.32	0.73	1356	466.07	434.8	239	238	8.79	432.19	7	979.7	0.0764	4.2059	64.8793
09/02/12	3	305.53	7.75	1163.75	21.9	0.0144	97.74	32.85	2.82	0	0.23	7.5	3.8	0.33	0.62	0.78	0	6.76	3.66	1.97	0.73	2.05	1.67	6697	577.85	312.59	179	179	8.74	319.47	7.01	978.06	0.0627	4.2809	62.5424
09/02/12	5	250.44	7.82	1254.73	21.63	0.0144	90.6	32.01	2.75	0	0.22	7.7	3.93	0.11	0.2	0.07	0	6.76	3.68	2.44	0.21	0.32	0.8	371	485.96	236.04	142	143	8.46	256.96	7.01	974.74	0.0679	4.3525	63.7604
09/02/12	7	246.87	7.83	1254.15	21.43	0.0122	95.15	33.76	2.75	0	0.2	7.77	3.85	0.22	0.86	0.73	0.36	6.77	3.7	1.44	0.02	0.92	1.41	3246	523.49	184.84	126	125	8.15	230.82	7.02	971.91	0.0649	4.4198	64.574
09/02/12	9	335.48	7.86	1371.92	21.89	0.0093	67.34	32.53	2.39	0	0.2	7.68	3.87	0.16	0.2	0	0.87	6.74	3.66	2.63	1.83	1	1.49	3147	581.95	226.65	158	156	8.36	290.23	7.02	971.75	0.0246	4.4778	64.0381
09/02/12	11	537.27	8	1399.49	22.16	40.4251	66.8	49.6	2.55	0	0.22	7.77	3.78	0.24	0.86	1.09	1.82	6.75	3.66	1.5	0	0.56	0.76	3590	541.36	421.62	250	251	8.46	459.95	7.01	977.48	0.011	4.3447	64.5469
09/02/12	13	635.74	8.16	1416.43	22.37	117.9909	87.05	58.08	2.76	0	0.48	7.78	3.74	0.54	0.27	0.19	0.52	6.75	3.63	1.99	0.29	0.42	0.76	1651	501.35	442.91	265	266	8.9	483.3	7	985.46	0.0111	4.2591	64.4316
09/02/12	15	593.54	7.98	1352.16	22.75	116.6791	110.98	62.31	3.28	0	0.91	7.76	3.63	0.55	0.76	2.56	0.37	6.71	3.58	3.23	0.45	0	0.61	7274	559.89	422.73	258	257	8.83	463.65	6.98	991.28	0.0079	4.2423	64.0083
09/02/12	17	507.39	7.84	1256.24	22.64	37.6981	105.42	50.85	3.14	0	1.19	7.66	3.69	1.29	0.29	0.28	0.15	6.67	3.62	4.47	0.05	0	0.2	587	462.3	381	236	234	8.69	431.22	6.95	998.89	0.0113	4.3603	64.0992
09/02/12	19	447.22	7.73	1213.98	22.36	0.473	103.83	36.41	3	0	1.21	7.74	3.61	0.47	0.56	1.36	0.16	6.68	3.57	3.47	0.22	0	0.2	5319	541.94	382.97	236	236	8.67	426.52	6.94	1000.26	0.0122	4.4906	64.0483
09/02/12	21	458.71	7.78	1213.1	22.24	0.0105	99.05	31.35	3	0	1.2	7.81	3.67	0.39	0.21	0.16	0.15	6.71	3.62	2	0	0	0.23	36	422.73	385.66	235	236	8.57	426.9	6.93	1002.41	0.0241	4.3256	64.4316
09/02/12	23	448.33	7.8	1210.16	22.2	0.0109	95.89	31.39	2.91	0	1.19	7.97	3.58	0.17	0.52	1.43	0.5	6.71	3.55	1.82	0.08	0	0.81	5459	534.66	418.02	244	244	8.44	442.88	6.93	1005.4	0.025	4.3541	64.2563
09/03/12	1	462.46	7.76	1225.27	22.13	0.0146	99.96	33.33	2.98	115.77	0.98	8	3.63	0.27	0.28	0.42	0.32	6.73	3.59	1.36	0	0	0.8	1289	468.55	461.23	256	255	8.41	465.92	6.93	1005.22	0.0365	4.457	64.401
09/03/12	3	386.52	7.74	1212.61	21.99	0.0119	96.86	38.49	3.36	117.5	0.55	7.84	3.64	0.16	0.39	0.13	0.46	6.75	3.6	1.23	0	0	1.93	1265	491.25	393.89	223	225	8.54	403.45	6.93	1005.46	0.0376	4.5603	63.5836
09/03/12	5	253.24	7.71	1254.51	21.81	0.0131	91.97	38.9	3.42	23.71	0.25	7.94	3.65	0.12	0.48	1.34	1.01	6.75	3.58	1.5	0.04	0	3.63	4189	501.14	290.56	168	168	8.16	299.02	6.94	1007.09	0.0408	4.6172	65.0828
09/03/12	7	262.61	7.78	1184.24	21.53	0.0122	85.25	37.98	3.33	0	0.23	7.89	3.68	0.2	0.38	0.04	0.46	6.75	3.61	1.44	0.01	0	2.7	317	458.75	181.53	124	125	7.88	228.16	6.94	1007.69	0.0327	4.7174	65.0306
09/03/12	9	430.46	7.95	1325.28	21.71	0.2576	70.97	34.88	2.9	0	0.23	7.98	3.68	0.15	0.24	0.51	0.71	6.72	3.59	3.32	1.17	8.54	2.2	6020	567.35	323.97	209	208	7.84	383.68	6.93	1006.44	0.0051	4.7776	64.2823
09/03/12	11	529.81	7.67	1352.27	21.9	4.6383	81.83	40.03	2.96	0	0.25	7.77	3.57	0.36	0.76	0.78	0.66	6.64	3.54	8.1	1.29	1.87	0.22	3867	557.05	456.61	269	270	8.07	490.62	6.91	1011.6	0.0039	4.6021	64.3162
09/03/12	13	567.63	7.61	1350.22	22.21	34.7987	95.92	47.02	3.46	0	0.29	7.85	3.58	0.2	0.64	1.05	0.28	6.65	3.51	7.05	0.89	1.04	0.03	4711	564.1	478.22	283	282	8.31	512.28	6.9	1013.5	0.0023	4.4742	64.184
09/03/12	15	576.87	7.41	1712.57	22.71	36.6633	115.45	46.76	3.65	0	0.38	7.8	3.6	0.54	0.44	0.32	0.21	6.66	3.53	5.97	0.13	0.76	0.02	1640	505.85	466.01	278	279	8.28	507.15	6.9	1018.9	0.0017	4.368	63.8996
09/03/12	17	534.65	7.47	1750.69	23	105.3975	474.67	66.61	4.49	0	0.63	7.81	3.53	0.17	0.66	3.25	0.25	6.64	3.49	6.75	1.15	1.91	0.03	7385	566.92	387.55	241	241	8.27	430.26	6.9	1020.02	0.0037	4.3127	63.9906
09/03/12	19	480.68	7.31	1545.37	23.03	113.5402	291.91	73.91	4.02	0	1.02	7.84	3.64	0.94	0.82	0.7	0.12	6.64	3.55	7.12	0.13	0.68	0.03	2809	531.49	288.36	190	191	7.97	347.57	6.91	1022.74	0.0022	4.2867	64.3128
09/03/12	21	525.21	7.2	1418.93	22.82	108.0481	194.35	64.3	3.83	0	1.41	7.81	3.67	0.72	0.88	1.33	0.07	6.65	3.52	7.62	1.51	1.54	0.03	6857	602.82	335.67	214	214	7.88	388.31	6.91	1025.9	0.0099	4.3494	64.4316
09/03/12	23	492.2	7.13	1363.24	22.64	34.5582	113.99	53.34	4.22	0	1.68	7.86	3.66	1.61	0.36	0.11	0.06	6.65	3.54	7.05	0.15	0.8	0.04	1031	487.89	377.11	232	232	8.05	424.49	6.91	1029.8	0.0092	4.426	64.3887
09/04/12	1	513.52	7.04	1274.75	22.42	0.0088	100.93	41.65	4.19	115.92	1.5	7.98	3.59	1.3	1.11	1.86	0.08	6.65	3.49	7.51	1.23	1.2	0.05	5630	568.19	453.1	267	269	8.04	487.47	6.91	1034.73	0.0125	4.5266	64.808
09/04/12	3	433.9	6.97	1287.26	22.34	0.0097	102.03	38.12	4.26	117.67	1.08	7.99	3.64	1.38	0.22	0.06	0.06	6.68	3.51	5.31	0.28	1.05	0.05	1673	498.47	400.36	240	239	8.23	432.66	6.92	1044.63	0.0102	4.6129	63.6311
09/04/12	5	372.37	6.98	1387.28	22.18	0.0117	138.25	40.99	4.34	117.65	0.65	7.95	3.57	0.33	0.86	0.8	0.12	6.67	3.48	6.1	1.25	1	0.08	3529	569.39	321.74	198	199	7.77	357.51	6.93	1043.22	0.0079	4.6845	63.0817
09/04/12	7	333.19	7.15	1331.98	22.09	0.0114	97.75	40.64	4.41	51.16	0.29	8.03	3.64	0.28	0.23	0.47	0.16	6.68	3.51	4.17	0.49	1.16	0.09	1659	501.31	273.47	177	176	7.44	316.69	6.95	1046.34	0.0064	4.7733	64.3242
09/04/12	9	441.54	7.34	1393.99	21.94	0.5374	84.54	38.79	4.37	11.48	0.27	7.94	3.53	0.26	0.84	0.51	0.27	6.66	3.47	5.05	1.28	0.95	0.13	2723	560	329.44	207	207	7.57	383.56	6.94	1047.13	0.002	4.7789	64.3196
09/04/12	11	582.74	7.52	1449	22.05	43.9862	96.43	46.91	4.12	0	0.31	7.99	3.49	0.28	0.73	1.15	0.33	6.69	3.49	3.61	0.17	1.04	0.13	3275	538.98	475.41	280	280	7.64	509.07	6.94	1049.53	0.0004	4.6203	64.8352
09/04/12	13	602.09	7.52	1440.63	22.69	88.5428	125.95	52.17	4.09	0	0.48	7.99	3.42	0.82	0.4	0.56	0.32	6.65	3.45	6.06	1.11	1.77	0.15	3824	596.28	453.16	271	274	8.02	496.69	6.93	1053.68	0.0015	4.4636	64.2484
09/04/12	15	585.55	7.22	1413.27	23.04	85.8304	104.3	52.96	4.25	0	0.78	7.88	3.38	1.21	1.01	0.85	0.27	6.66	3.48	5.2	0.4	1.25	0.15	4775	595.81	423.31	258	260	7.82	467.95	6.92	1058.3	0.001	4.3998	63.9234
09/04/12	17	517.38	7.25	1677.54	23.01	96.0272	336.96	65.41	4.65	0	1.08	7.91	3.43	0.75	0.94	1.68	0.26	6.65	3.46	7.44	0.75	0.99	0.16	4951	600.18	423.16	248	248	7.51	444.57	6.91	1060.39	0.0003	4.3685	64.1127
09/04/12	19	465.77	7.09	1490.78	23.08	88.9199	228.34	67.72	4.76	0	1.43	7.87	3.48	1.23	0.47	0.25	0.26	6.66	3.48	6.87	1.37	1.9	0.18	4663	611.13	337.22	202	203	7.53	369.93	6.92	1060.4	0.0009	4.358	63.9364
09/04/12	21	518.8	6.98	1373.82	22.96	90.4745	139.63	61.25	4.78	0	1.76	7.86	3.49	0.98	0.87	1.1	0.27	6.65	3.49	8.65	0.34	0.56	0.18	3652	571.83	387.95	225	225	7.41	409.91	6.92	1058.43	0.0025	4.4131	64.574
09/04/12	23	473.76	6.88	1183.78	22.65	16.0802	112.08	50.75	4.69	0	1.93	7.99	3.53	1.08	0.45	0.76	0.26	6.68	3.49	7.36	1.25	1.57	0.2	5302	583.96	455.11	257	258	7.64	467.8	6.92	1056.94	0.0042	4.565	64.7997
09/05/12	1	489.08	6.79	1289.95	22.56	0.0117	150.05	39.45	4.67	116.14	1.76	7.91	3.46	1.23	0.64	0.58	0.27	6.7	3.51	6.52	0	0.55	0.18	1746	512.76	479.88	268	267	7.66	487.73	6.94	1066.4	0.0093	4.6802	64.1399
09/05/12	3	392.91	6.69	1306.05	22.44	0.0139	118.58	41.95	4.75	117.86	1.34	7.96	3.48	0.4	0.81	0.83	0.36	6.71	3.5	5.73	1.26	1.32	0.23	5981	581.27	411.68	235	235	7.63	421.54	6.95	1068.41	0.0087	4.7584	64.2009
09/05/12	5	356.26	6.65	1363.36	22.33	0.0127	122.69	41.24	4.8	117.69	0.91	7.97	3.55	0.35	0.21	0.06	0.38	6.73	3.55	3.72	0.09	0.88	0.27	708	468.28	334.18	199	197	7.79	360.01	6.97	1071.07	0.0033	4.8361	64.998
09/05/12	7	381.79	6.82	1321.32	22.22	0.0061	133.61	43.21	4.75	117.7	0.49	7.99	3.5	0.24	0.9	0.83	0.62	6.7	3.51	4.31	1.38	1.1	0.36	4519	573.13	323.98	197	198	9.48	360.41	6.97	1069.77	0.0045	4.8838	64.511
09/05/12	9	445.25	7.19	1273.97	22.21	0.144	89.68	40.24	4.36	7.13	0.24	8.07	3.56	0.14	0.21	0.31	0.54	6.71	3.55	2.77	0.15	0.79	0.37	901	481.19	356.97	223	223	8.81	408	6.98	1068.61	0.0042	4.8676	64.6656
09/05/12	11	529.91	7.48	1455.13	22.23	0.705	89.44	36.51	4.05	0	0.23	7.93	3.44	0.5	0.86	0.84	0.66	6.69	3.5	4.21	1.08	0.8	0.43	3776	536.25	460.26	273	272	7.39	494.44	6.97	1069.3	0.0011	4.8339	64.4824
09/05/12	13	579.31	7.41	1346.17	22.41	37.8646	118.73	45.91	4.25	0	0.26	7.92	3.47	0.18	0.56	0.9	0.44	6.7	3.48	4.04	1.09	1.69	0.37	4654	555	493.17	288	288	7.49	520.68	6.97	1067.59	0.0006	4.7862	64.5299
09/05/12	15	582.29	7.21	1692.51	22.88	87.8289	445.51	61.12	4.59	0	0.46	7.89	3.47	0.69	0.56	0.35	0.43	6.69	3.49	4.79	0.19	0.81	0.34	1740	536.36	442.92	265	264	7.48	478.59	6.98	1066.23	0.0008	4.7618	64.6876
09/05/12	17	492.25	7	1617.27	22.88	116.4019	561.86	79.4	4.47	0	0.85	8.03	3.54	0.19	0.69	4.04	0.56	6.66	3.49	6.82	0.78	4.17	0.46	7352	565.05	369.17	222	221	7.3	397.64	6.98	1069.4	0.0004	4.665	64.6791
09/05/12	19	455.79	7.34	1562.74	22.95	98.0888	499.48	71.72	4.18	0	1.2	7.81	3.63	1.66	0.91	1.39	0.46	6.61	3.53	11.25	1.16	0.89	0.44	5135	558.38	323.2	193	193	8.01	347.46	6.97	1072.92	0.0007	4.5768	64.5469
09/05/12	21	505.74	7.21	1284.73	22.76	87.7757	155.75	63.45	3.89	0	1.54	7.95	3.72	2.46	0.68	1.15	0.45	6.64	3.56	9.67	0.07	1.57	0.48	3779	511.63	381.9	221	221	10.58	407.39	6.94	1075.81	0.0016	4.5362	64.1738
09/05/12	23	460.59	7.1	1216.34	22.68	43.7412	128.37	59.73	3.89	0	1.76	7.99	3.69	3.77	0.38	0.14	0.43	6.66	3.55	11.33	1.49	2.18	0.49	4557	584.59	405.66	230	229	7.4	415.28	6.93	1077.23	0.0109	4.622	64.9016
09/07/12	1	497.04	6.96	1418.32	22.21	0.0137	161.32	43.42	3.67	116.58	2.1	8.11	3.7	2.1	0.49	1.61	0.83	6.75	3.58	4.25	0.16	0	0.9	4065	482.49	474.07	267	266	7.43	482.3	6.9	1082.11	0.0059	4.7045	63.6549
09/07/12	3	419.28	6.92	1447.6	22.13	0.0175	224.5	52.21	3.79	117.73	1.68	8.38	3.71	1.72	0.34	0.13	0.82	6.76	3.58	3.82	0.05	0	0.98	788	450.57	386.25	225	225	7.19	406.6	6.91	1078.05	0.0051	4.7282	64.8521
09/07/12	5	369.92	7.56	1557.93	21.96	0.02	262.5	53.83	3.64	118.09	1.25	8.17	3.68	0.45	0.86	1.22	0.91	6.76	3.57	2.75	0.25	0	1.33	4460	518.82	337.02	200	200	8.43	361.73	6.92	1068.61	0.0038	4.7958	63.7566
09/07/12	7	386.19	8.07	1630.21	21.84	0.0228	333.75	56.6	3.46	117.69	0.83	8.26	3.76	0.66	0.3	0.53	0.88	6.77	3.6	2	0.05	1.24	1.67	1154	452.1	325.06	194	195	7.9	353.67	6.92	1050.36	0.0043	4.833	65.248
09/07/12	9	480.11	8.16	1526.2	21.83	24.459	361.03	60.35	3.36	58.96	0.48	8.22	3.69	1.43	0.8	0.78	0.91	6.73	3.56	5.16	1.11	11.89	2.24	7181	582.62	392.62	238	237	7.61	432.71	6.92	1051.81	0.0025	4.8956	64.0279
09/07/12	11	537.22	8.23	1399.05	21.74	46.2978	140.27	51.64	3.31	0	0.53	8.24	3.7	1.05	0.97	1.2	0.88	6.66	3.56	11.34	1.68	3.55	1.11	5132	601.99	428.82	253	253	7.5	458.09	6.91	1071.48	3.9917	4.7225	64.2484
09/07/12	13	518.34	8.1	1373.31	22.05	60.166	145.5	56.26	3.73	0	0.71	8.41	3.67	1.91	0.3	0.5	0.84	6.63	3.56	12.73	1.43	1.58	0.84	2334	623.37	409.44	247	246	7.87	427.84	6.91	1081.37	7.71	4.5889	64.2281
09/07/12	15	525.97	8.02	1382.28	22.21	17.0612	123.06	46.91	3.65	0	0.84	8.09	3.63	2.12	0.85	0.7	0.86	6.61	3.56	13.7	1.32	1.02	0.86	3684	614.4	429.64	258	260	7.82	473.12	6.9	1097.43	2.891	4.6366	63.8928
09/07/12	17	475.8	7.92	1308.53	22.22	3.3257	121.93	43.38	3.75	0	0.87	8.2	3.6	1.23	0.82	1.29	0.92	6.6	3.55	14.14	1.29	0.97	0.94	5067	596.2	451.66	262	263	7.68	475.82	6.89	1099.02	0.0007	4.8668	63.5158
09/07/12	19	443.82	7.91	1366.56	22.22	0.4845	157.76	41.1	3.68	0	0.86	8.13	3.63	2.03	0.25	0.07	0.9	6.6	3.55	14.16	1.31	1.22	1.13	1605	629.94	414.71	238	238	11.58	433.02	6.9	1100.17	0.0008	4.6324	63.7905
09/07/12	21	469.02	7.76	1575.7	22.18	15.3329	140.14	50.5	3.71	0	0.87	8.3	3.59	0.87	0.61	1	1.06	6.61	3.55	14.04	1.45	1.34	1.33	4856	580.51	452.46	252	251	7.63	455.69	6.91	1094.66	0.0005	4.4991	64.1263
09/07/12	23	450.36	7.88	1802.22	22.21	68.4105	117.01	68.52	3.71	0	1.03	8.34	3.66	0.74	0.33	0.68	1.06	6.62	3.56	14.15	1.75	1.5	1.45	3889	605.95	385.75	218	218	8.65	397.05	6.94	1075.56	0.0009	4.5807	64.2698
09/08/12	1	416.45	7.92	2029.26	22.19	23.5972	112.88	78.08	3.69	61.65	1.1	8.32	3.59	0.64	0.69	1.24	1.09	6.58	3.56	16	1.47	1.56	1.34	5962	565.21	379.17	212	213	7.78	387.15	6.94	1051.74	0.0009	4.6533	64.4926
09/08/12	3	409.36	7.72	1942.57	22.02	0.0176	123.35	78.92	4.12	117.47	0.81	8.43	3.63	1.17	1.01	2.74	0.94	6.56	3.58	16.89	0.36	1.29	0.66	5462	577.21	429.2	234	235	8.07	425.6	6.93	1018.48	0.001	4.732	64.3468
09/08/12	5	333.12	7.71	1940.99	21.82	0.9398	116.86	76.04	3.9	95.39	0.39	8.21	3.61	4.31	1.22	1.57	0.85	6.56	3.57	16.95	0.64	8.3	0.62	7228	575.55	357.82	198	199	9.76	355.31	6.9	959.64	0.0003	4.7794	65.1235
09/08/12	7	247.07	7.64	2088.42	21.63	5.7312	112.76	74.6	3.84	0	0.24	8.33	3.69	5.08	1.01	1.43	0.82	6.43	3.54	23.09	1.79	5.25	0.61	6406	592.54	198.8	129	129	9.71	230.26	6.87	650.1	0.0007	4.8109	64.314
09/08/12	9	342.64	7.54	2036.55	22.11	29.0524	88.08	74.97	3.35	0	0.25	8.34	3.68	4.75	0.55	0.41	0.81	6.36	3.55	26.81	1.43	1.3	0.66	3225	625.34	202.16	144	145	10.09	268.1	6.85	180.78	0.0021	4.8023	63.3734
09/08/12	11	537.47	7.65	1785.38	22.25	113.4585	76.28	76.67	3.38	0	0.53	8.01	3.57	6.21	1.6	3.07	0.82	6.29	3.54	29.12	0.44	0.7	0.68	5385	608.76	332.16	208	208	10.35	381.91	6.81	91.99	0.0008	4.642	64.1195
09/08/12	13	608.64	7.54	1613.41	22.45	104.3851	111.9	69.92	3.96	0	0.85	7.9	3.55	15.69	0.73	0.97	0.83	6.28	3.5	30.43	1.41	4.25	0.74	6865	581.65	437.01	261	261	9.32	473	6.75	90.77	0.0006	4.5472	64.15
09/08/12	15	578.99	7.37	1498.31	22.74	110.9646	126.38	69.99	4.09	0	1.23	7.79	3.53	17.65	1.23	2.12	0.94	6.17	3.48	35.73	1.18	1.33	0.84	6400	559.22	396.35	242	243	10.4	438.24	6.67	88.49	0.0006	4.6911	63.9642
09/08/12	17	516.19	7.21	1462.38	22.83	93.8947	124.31	66.96	3.83	0	1.62	7.91	3.56	18.03	0.31	0.79	1.02	6.23	3.51	33.55	0.35	1.49	0.94	3218	517.56	372.48	228	227	10.54	414.26	6.59	87.32	0.001	4.7482	63.8787
09/08/12	19	456.63	7.16	1395.58	22.42	42.4459	120.55	57.93	3.62	0	1.88	7.75	3.53	15.68	0.87	1.73	1.06	6.2	3.49	34.78	1.14	1.21	1.02	5445	559.66	374.63	218	217	10.95	396.9	6.54	87.83	0.0003	4.6432	63.7973
09/08/12	21	461.55	7.14	1324.38	22.27	21.2469	114.8	50.36	3.44	0	1.98	7.85	3.6	16.83	0.26	0.67	1.07	6.29	3.51	31.36	0.18	1.21	1.06	2671	488.42	431.88	242	241	10.01	440.94	6.51	92.74	0.0002	4.4123	63.76
09/08/12	23	445.81	7.45	1286.7	22.25	3.4928	109.32	45.06	3.34	0	1.99	8.06	3.52	15.5	0.76	1.45	1.08	6.32	3.5	30.38	0.81	0.83	1.05	5091	549.01	444.05	247	247	7.69	445.5	6.5	94.26	0.0005	4.4898	63.38
09/09/12	1	474.92	7.93	1412.29	22.24	0.0109	106.14	45.5	3.37	116.29	1.79	8.1	3.6	15.37	0.25	0.67	1.1	6.4	3.53	25.87	0.37	1.45	1.06	3469	509.32	480.34	264	264	7.96	480.86	6.55	94.56	0.0008	4.5467	64.6249
09/09/12	3	408.02	7.97	1370.76	22.11	0.0122	100.07	51.92	3.6	117.99	1.36	8.09	3.56	13.15	0.73	0.8	1.03	6.41	3.53	24.74	0.67	0.5	1.01	3309	520.86	419.26	232	231	8.71	415.22	6.54	94.97	0.0007	4.6152	63.5565
09/09/12	5	362.43	7.98	1363.59	21.97	0.0158	98.57	54.77	3.66	117.67	0.94	8.16	3.65	11.14	0.55	0.95	1.03	6.44	3.52	22.29	1.23	1.47	1.02	5072	574.51	382.7	210	211	9.81	381.17	6.56	95.09	0.0012	4.6363	64.3434
09/09/12	7	350.77	7.98	1392.27	21.86	0.0185	94.06	52.62	3.59	117.33	0.51	7.94	3.61	10.3	0.65	0.2	0.99	6.43	3.55	21.18	0.16	0.93	0.6	1660	503.84	305.65	181	180	10.25	328.33	6.58	95.01	0.0015	4.6515	64.6978
09/09/12	9	305.56	8.02	1355.17	21.83	0.0134	85.75	55.49	3.31	14.51	0.25	8.15	3.58	7.49	0.77	0.77	1.02	6.41	3.51	21.1	1.55	1.09	0	4118	609.37	242.27	163	163	10	293.24	6.6	94.2	0.001	4.6615	64.3027
09/09/12	11	509.58	8.18	1424.46	22.01	21.3489	75	48.07	2.93	0	0.26	8.07	3.6	6.95	0.28	0.47	1.01	6.41	3.53	20.8	0.5	0.46	0	1011	533.15	371.97	228	228	10.01	422.49	6.6	91.97	0.0014	4.5347	63.6888
09/09/12	13	616.91	8.38	1485.73	22.39	122.3279	102.4	71.99	3.5	0	0.49	8.25	3.28	8.4	0.7	0.42	1.01	6.5	3.53	16.95	0	0.21	0	1575	530.24	436.55	260	261	9.21	469.24	6.6	90.88	0.0009	4.4262	63.8821
09/09/12	15	579.95	8.18	1405.99	22.8	119.8796	122.22	70.61	3.82	0	0.9	8.42	3.05	7.33	0.73	2.24	1.08	6.57	3.51	13.6	0.17	0	0	4679	531.92	409.18	249	248	10.62	449.65	6.61	89.44	0.0009	4.5764	63.7977
09/09/12	17	500.67	8.03	1363.5	22.86	64.2087	124.67	59.46	3.78	0	1.25	8.28	2.99	7.86	0.73	0.73	1.13	6.54	3.5	14.72	0.11	0	0	3060	512.54	352.86	221	220	10.81	401.28	6.6	88.91	0.0002	4.676	63.6616
09/09/12	19	455.63	8.04	1351	22.87	13.4814	113.4	53.65	3.52	0	1.36	8.25	2.83	8.53	0.36	1.18	1.21	6.61	3.5	10.72	0.11	0	0	2694	474.14	380.89	231	231	10.68	420.24	6.6	89.69	0.0002	4.7236	64.184
09/09/12	21	440.91	8.04	1272.36	22.52	11.6049	110.06	53.91	3.57	0	1.41	8.19	2.81	7.33	0.8	1.45	1.27	6.57	3.45	11.78	0.22	0	0	4804	535.76	403.72	227	228	11.97	413.96	6.61	92.79	0.0003	4.3809	64.184
09/09/12	23	432.51	8.05	1366.54	22.22	1.3861	108.3	40.7	3.26	0	1.41	8.02	2.79	8.66	0.2	0.28	1.25	6.64	3.48	8.64	0	0	0	46	405.07	436.69	243	242	12.14	437.59	6.62	94.02	0.0009	4.3563	64.2732
09/10/12	1	471.63	8.01	1268.79	22.24	0.0127	108.42	39.39	3.35	115.69	1.2	8.29	2.7	7.45	1.01	1.8	1.3	6.65	3.41	7.17	0.26	0	0	6341	552.94	475.94	262	261	10.2	473.74	6.64	94.49	0.0007	4.4056	64.4824
09/10/12	3	385.52	8.04	1304.51	22.12	0.0144	103.21	44.36	3.67	117.52	0.78	8.19	2.71	6.55	0.21	0	1.19	6.67	3.46	5.99	0	0	0	13	432.1	398.62	220	222	11.87	398.54	6.67	94.84	0.0013	4.4895	64.3705
09/10/12	5	312.48	8.02	1309.11	21.99	0.0141	98.79	47.18	3.87	85.83	0.36	8.26	2.63	2.46	0.7	1.48	1.33	6.7	3.42	3.22	0.24	0	0	4410	488.5	348.05	197	194	13.02	351.2	6.69	94.83	0.0009	4.5227	64.9776
09/10/12	7	240.91	8.09	1242.8	21.66	0.0126	93.12	47.13	3.81	4.41	0.24	8.15	2.7	1.69	0.52	0.11	1.27	6.65	3.44	4.42	0.31	4.5	0	1889	488.6	193.38	122	121	9.54	220.35	6.72	220.7	0.0014	4.5977	64.725
09/10/12	9	409.2	8.17	1266.21	21.67	0.0785	80.41	42.56	3.29	12.46	0.25	8.26	3.17	0.9	0.77	0.79	1.31	6.58	3.4	7.53	1.77	4.98	0	4826	607.4	342.74	203	203	10.18	372.73	6.72	1132.04	0.0009	4.6268	64.6418
09/10/12	11	498.17	8.38	1366.5	21.87	5.3778	85.4	43.13	3.11	0	0.23	8.31	3.11	1.45	0.2	0	1.05	6.54	3.38	9.4	1.52	1	0	1438	613.51	475.79	266	266	8.95	483.85	6.71	1131.4	0.0006	4.5884	64.0144
09/10/12	13	564.3	8.37	1383.69	22.22	109.4772	120.92	60.7	3.81	0	0.36	8.16	3.25	1.02	0.89	1.94	1.04	6.51	3.37	10.97	1.23	1.46	0	5614	590.88	439.97	254	255	8.9	459.89	6.72	1117.45	0.0006	4.4136	63.8991
09/10/12	15	566.25	8.24	1471.69	22.71	108.531	124.05	62.04	4.05	0	0.75	8.15	3.51	2.65	0.24	0.28	0.91	6.5	3.38	12.45	1.37	1.1	0	2213	605.26	387.8	236	237	11.11	427.91	6.74	1113.82	0.0006	4.3157	64.0015
09/10/12	17	579.38	8.05	1344.35	22.68	100.0392	128.32	66.38	4.5	0	1.13	8.21	3.52	2.13	0.67	1.57	0.93	6.49	3.37	14.02	1.36	1.06	0	6143	575.29	425.62	254	254	8.55	461.68	6.74	1106.44	0.0004	4.351	63.6718
09/10/12	19	501.86	8.01	1373.95	22.81	36.1659	112.32	53.5	4.05	0	1.33	8.29	3.59	2.24	0.38	0.65	0.83	6.48	3.35	14.87	1.51	1.4	0	3809	577.48	393.14	237	238	8.54	432.68	6.75	1103.29	0.0006	4.2951	64.2314
09/10/12	21	543.18	8.02	1399.99	22.77	56.0482	109.96	52.93	3.91	0	1.51	8.13	3.52	2.18	0.51	0.43	0.83	6.5	3.36	15.35	1.6	1.5	0	4194	582.75	414.36	246	247	7.18	449.01	6.76	1101.54	0.0005	4.3123	64.072
09/10/12	23	503.55	8.07	1475.53	22.84	84.1927	182.57	61.9	4.24	0	1.75	8.29	3.51	0.79	0.58	1.4	0.91	6.52	3.37	15.53	1.32	1.25	0	5179	586.55	379.92	230	231	9.41	415.36	6.78	1099.17	0.0003	4.4414	64.7827
09/11/12	1	482.51	8.04	1375.91	22.5	15.0417	227.32	12.81	3.91	93.45	1.78	8.38	3.49	1.65	0.45	0.45	0.86	6.51	3.37	16.17	1.61	1.39	0	3613	592.91	394.25	238	237	9.02	432.67	6.8	1098.45	0.0003	4.5304	64.8691
09/11/12	3	418.92	8.01	1339.74	22.39	0.0051	230.87	0	3.96	117.74	1.37	8.29	3.5	0.95	0.44	0.24	0.81	6.52	3.38	16.77	1.84	1.39	0	3464	576.77	364.1	224	225	10.73	403.29	6.81	1100.18	0.0007	4.516	64.401
09/11/12	5	386.99	8.02	1328.55	22.24	0.0093	225.68	0	3.99	117.6	0.94	8.36	3.48	0.29	0.85	1.09	0.86	6.52	3.37	17.04	1.67	1.6	0	4947	602.11	328.94	206	206	10.83	371.74	6.82	1099.39	0.0006	4.5324	64.6758
09/11/12	7	489.97	7.92	1134.44	22.12	0.0127	124.69	28.43	3.82	117.79	0.55	8.44	3.49	0.65	0.21	0.2	0.81	6.52	3.38	17.23	1.7	1.88	0	1701	604.05	395.28	238	237	10.21	432.06	6.83	1098.06	0.0008	4.6815	64.9593
09/11/12	9	920.78	8.08	1046.88	21.97	88.1224	120.65	40.19	3.88	35.98	0.34	8.34	3.42	2.5	0.65	0.77	0.83	6.52	3.36	17.91	1.45	1.41	0	4500	606.31	723.85	396	396	7.27	734.64	6.82	1100.12	0.0005	4.7522	64.9946
09/11/12	11	1449.89	7.77	732.74	22.18	149.787	100.52	31.62	2.99	0	0.77	8.44	3.28	3.63	0.62	1.98	0.83	6.51	3.33	18.5	1.39	1.42	0	6315	587.32	1236.23	676	680	6.73	1266.62	6.75	1097.43	0.0007	4.7477	64.7639
09/11/12	13	1120.93	7.7	661.91	22.11	76.0121	102.04	25.05	3.25	0	1.22	8.24	3.2	4.72	0.36	0.56	0.83	6.54	3.36	17.6	1.51	2.2	0	4041	589.58	1115.53	605	601	7.01	1067.32	6.77	1078.63	0.0003	4.6924	64.9098
09/11/12	15	981.96	8.02	836.17	22.18	45.8672	96.93	26.51	2.37	0	1.37	8.38	3.25	4.6	0.46	0.42	0.79	6.54	3.39	16.82	1.63	2.4	0	4324	610.43	963.13	521	521	7.3	943.76	6.79	1049.58	0.0007	4.6095	64.8914
09/11/12	17	943.93	8.11	914.13	22.26	119.4658	92.41	33.43	2.65	0	1.63	8.49	3.37	3.36	0.49	1.32	0.76	6.52	3.37	17.39	1.53	2.55	0	5946	590.06	869.08	469	470	7.41	847.88	6.79	1015.86	0.0007	4.5204	64.8759
09/11/12	19	862.12	8.12	981.11	22.29	104.5389	108.79	34.3	2.7	0	2.05	8.54	3.5	3.4	0.26	0.45	0.71	6.53	3.37	17.63	1.64	2.75	0	3758	584.17	787.21	426	426	7.31	773.52	6.79	992.82	0.0006	4.4165	64.9742
09/11/12	21	1283.07	8.15	767.54	22.34	147.0011	124.17	35.04	2.88	0	2.42	8.61	3.47	3.75	0.46	0.8	0.73	6.52	3.37	17.85	1.57	2.87	0	5609	596.79	1056.83	569	569	6.98	1064.65	6.76	973.29	0.001	4.3835	63.8007
09/11/12	23	1169.77	8.09	657.38	22.24	86.5332	86.6	26.5	2.39	0	2.89	8.34	3.36	4.12	0.47	2.01	0.76	6.52	3.35	17.56	1.49	2.83	0	7365	574.06	1174.29	632	633	7.28	1126.03	6.74	953.78	0.0009	4.3529	65.1495
09/12/12	1	976.63	8.1	609.27	21.87	0.1024	121.02	21.48	2.13	115.52	2.77	8.42	3.4	4.36	0.28	0.7	0.65	6.54	3.4	16.52	1.78	2.86	0	3338	570.71	1012.99	542	542	7.47	985.11	6.77	929.21	0.001	4.3015	64.6791
09/12/12	3	870.23	8.18	735.81	21.58	0.0171	153.47	20.83	1.95	117.81	2.35	8.27	3.4	3.64	0.43	0.24	0.65	6.54	3.44	15.23	1.52	1.21	0	2950	601.56	927.81	492	493	7.54	888.51	6.78	905.11	0.0015	4.2644	64.5774
09/12/12	5	411.22	8.11	864.52	21.57	0.019	161.27	24.05	2.12	117.96	1.93	8.31	3.43	2.62	0.69	0.83	0.67	6.52	3.52	14.7	1.32	0.96	0	3608	592.51	494.38	279	278	8.34	488.05	6.8	885.53	0.0006	4.2365	62.9019
09/12/12	7	456.6	8.33	990.43	21.71	0.0217	154.29	29.48	2.56	117.91	1.55	8.49	3.58	1.39	0.19	0.21	0.7	6.52	3.57	14.2	1.91	1.33	0	1725	601.71	349.31	218	218	7.35	401.51	6.82	873.94	0.0006	4.2383	63.5736
09/12/12	9	662.07	8.52	1007.89	21.61	1.6239	112.12	32.28	2.69	59.28	1.21	8.73	3.54	2.25	0.64	0.6	0.83	6.49	3.56	14.48	1.3	1.23	0	3934	581.44	588.05	338	337	7.39	617.52	6.81	867.79	0.0016	4.2418	64.557
09/12/12	11	627.84	8.81	1599.14	21.89	23.4943	530.13	39.72	2.84	0	1.14	8.57	3.59	1.57	0.51	1.26	0.83	6.48	3.52	15.65	1.29	1.28	0	4943	600.42	578.25	333	334	7.4	601.4	6.81	862.06	0.0005	4.2268	64.1229
09/12/12	13	604.84	8.84	1190.18	22.06	123.9282	281.23	78.75	4.1	0	1.38	8.7	3.73	5.77	0.53	0.55	0.87	6.46	3.56	19.22	1.62	1.71	0	4858	570.34	415.39	253	252	8.36	459.62	6.81	860.92	0.0009	4.137	64.5197
09/12/12	15	612.37	8.72	1274.21	22.45	123.8438	239.35	67.93	4.33	0	1.8	8.71	3.74	5.96	0.8	1.26	0.95	6.45	3.56	20.74	1.51	1.66	0	5291	583.36	412.7	254	253	7.96	460.11	6.8	864.07	0.0016	4.0945	63.9472
09/12/12	17	543.15	8.61	1207.09	22.5	120.5571	131.73	69.28	4.89	0	2.21	8.55	3.75	6.36	0.65	1.1	1.02	6.43	3.56	21.86	1.67	1.78	0	4517	599.29	366.08	229	229	7.72	414.05	6.79	868.79	0.0008	4.0894	64.1229
09/12/12	19	508.35	8.55	1421.8	22.51	72.5978	158.51	58.2	4.75	0	2.52	8.64	3.74	6.85	0.31	0.18	1.03	6.42	3.56	22.12	1.61	1.77	0	2554	627.37	364.54	222	223	7.59	403.76	6.78	869.26	0.0005	4.097	64.6995
09/12/12	21	545.27	8.71	1551.98	22.57	110.3432	312.32	62.39	4.97	0	2.81	8.83	3.67	6.53	0.76	1.01	1.09	6.42	3.57	22.55	1.59	1.74	0	5554	579.44	414.68	238	238	7.86	430.8	6.78	878.82	0.0016	4.154	64.1704
09/12/12	23	489.19	8.68	1580.32	22.67	120.5614	439.11	77.16	5.46	0	3.2	8.75	3.72	5.76	0.68	1.64	1.14	6.43	3.59	23.9	1.61	1.77	0	4998	596.43	364.61	214	214	7.19	386.89	6.78	872.92	0.0011	4.2017	64.4838
09/13/12	1	420.25	8.51	1264.69	22.26	37.3165	349.37	79.86	5.61	60.03	3.47	8.84	3.79	7.97	0.57	0.78	1.16	6.42	3.61	25.36	1.59	1.87	0	3845	608.93	330.98	197	199	7.7	361.3	6.78	891.04	0.0003	4.2756	62.9731
09/13/12	3	374.36	8.46	1219.88	22.08	0.017	195.54	68.05	5.39	117.82	3.15	8.61	3.85	7.35	0.41	0.24	1.2	6.43	3.62	25.37	1.77	1.8	0	3414	574.46	363.41	215	213	7.38	387.62	6.78	900.51	0.0006	4.3264	64.2518
09/13/12	5	334.23	8.51	1326.18	21.93	0.0239	167.97	50.78	5.26	117.81	2.73	8.87	3.87	5.44	0.72	1.15	1.24	6.45	3.63	24.53	1.59	1.76	0	3703	568.48	307.22	186	185	7.82	337.08	6.78	906.28	0.0011	4.4526	62.9087
09/13/12	7	459.86	8.46	1234.1	21.9	0.0197	163.97	48.54	5.04	218.1	2.17	8.74	3.9	3.87	0.23	0.44	1.23	6.45	3.63	23.8	1.94	1.98	0	2099	619.51	348.66	218	217	8.07	398.23	6.79	913.2	0.0007	4.516	64.1
09/13/12	9	570.1	8.73	1268.96	21.82	11.8668	125.43	48.28	4.87	119.93	1.43	8.79	3.84	4.33	0.67	0.55	1.23	6.45	3.6	23.92	1.72	1.83	0	4277	586.16	510.62	297	297	7.82	536.55	6.78	921.5	0.0011	4.5951	63.3191
09/13/12	11	411.32	9.03	1471.5	21.88	4.2596	97.64	50.78	4.92	0	1.35	8.71	3.8	4.23	0.84	0.98	1.26	6.45	3.6	24.21	1.46	1.96	0	3905	588.98	341.46	217	216	7.75	390.68	6.79	931.28	0.0013	4.6808	64.2416
09/13/12	13	614.59	9.01	1571.5	22.2	81.0082	220.69	55.8	4.97	0	1.43	8.55	3.79	3.46	0.53	1.13	1.26	6.44	3.59	24.42	1.74	1.7	0	4222	608.18	417.3	254	254	7.4	466.83	6.79	940.19	0.0004	4.6628	65.0183
09/13/12	15	571.56	8.91	1623.85	22.5	120.656	411.84	73.11	5.61	0	1.81	8.84	3.75	6.73	0.83	0.76	1.29	6.47	3.63	22.97	0.72	1.41	0	5200	589.45	400.82	246	247	7.56	442.67	6.79	945.72	0.0004	4.6092	63.9879
09/13/12	17	520.76	8.76	1639.64	22.69	123.0857	424.6	80.02	5.97	0	2.22	8.5	3.79	8.05	1.22	2.18	1.35	6.47	3.67	25.12	0.55	0.75	0	6124	580.71	337.67	215	216	7.39	388.65	6.8	950.16	0.001	4.6147	64.3366
09/13/12	19	487.21	8.66	1621.11	22.74	121.3428	391.12	80.02	6	0	2.62	8.56	3.88	9.31	0.52	0.76	1.37	6.51	3.71	24.49	1.05	1.24	0	5364	594.19	303.19	190	190	7.15	347.53	6.79	960.89	0.0006	4.6267	64.3773
09/13/12	21	526.84	8.49	1615.02	22.7	123.8936	423.79	80.02	6.07	0	3.04	8.48	3.89	10.21	0.63	0.52	1.42	6.56	3.73	22.62	0.69	1.77	0	5634	594.74	361.64	215	217	7.72	390.92	6.78	971.75	0.0004	4.7106	63.6074
09/13/12	23	475.52	8.39	1574.71	22.73	118.6998	427.11	80.02	6.28	0	3.44	8.62	3.92	10.43	1.02	1.3	1.47	6.57	3.75	23.19	0.41	0.68	0	5297	587.26	345.4	202	201	7.8	362.63	6.79	977.33	0.0011	4.8073	63.0613
09/14/12	1	377.1	8.38	1524.58	22.35	54.7014	454.49	79.83	6.31	14.82	3.77	8.7	3.99	10.08	0.86	1.59	1.49	6.58	3.77	23.22	0.82	0.82	0	5546	589.87	306.35	181	181	7.62	323.02	6.81	981.33	0.0013	4.8616	62.8162
09/14/12	3	470.89	8.22	1598.68	22.16	4.7117	526.85	75.94	6.45	217.85	3.47	8.94	4.09	9.71	0.27	0.68	1.52	6.62	3.81	21.64	0.77	1.11	0	4181	556.47	432.63	240	240	8.05	441.47	6.8	989.16	0.0007	4.9142	62.8578
09/14/12	5	444.79	8.14	1531.51	22.09	0.0231	474.94	73.28	6.33	239.41	2.65	8.69	4.1	11.35	1.14	1.94	1.6	6.65	3.86	20.11	0.32	2.03	0	7552	585.09	443.11	246	246	8.41	445.98	6.82	995.57	0.001	4.9569	63.4242
09/14/12	7	478.35	8.07	1371.23	21.95	0.0254	240.44	71.69	5.93	238.4	1.81	8.66	4.18	11.26	0.91	1.07	1.58	6.63	3.9	21.21	0.53	0.66	0	4462	578.97	419.34	243	244	8.6	441.54	6.84	1001.2	0.0011	5.004	63.587
09/14/12	9	532.93	8.31	1436.66	21.87	45.2766	217.82	65.49	5.6	100.2	1.15	8.62	4.17	10.77	0.54	0.69	1.57	6.65	3.87	18.4	0.77	1.16	0.25	4758	584.64	427.54	260	260	8.15	473.33	6.84	1015.81	0.0012	5.0252	62.9045
09/14/12	11	563.29	8.45	1326.88	21.96	117.2687	119.49	66.67	5.64	0	1.36	8.69	4.15	11.57	0.51	0.42	1.57	6.65	3.86	19.23	0.69	1.07	1.49	3778	574.92	374.63	226	226	7.86	409.14	6.86	1030.65	0.0011	4.8773	64.1433
09/14/12	13	558.11	8.36	1355.82	22.4	112.6382	110.31	63.23	5.51	0	1.76	8.88	4.11	11.06	0.84	0.81	1.55	6.66	3.85	17.99	0.33	1.2	1.47	4425	587.47	395.66	238	238	7.91	429.36	6.86	1042.96	0.0008	4.7482	64.5469
09/14/12	15	559.16	8.32	1411.64	22.56	122.5848	126.52	70.44	5.98	0	2.15	8.8	4.1	10.65	0.86	1.19	1.57	6.64	3.84	19.01	0.57	0.52	1.47	4405	583.78	351.2	221	221	7.72	399.48	6.88	1050.63	0.0008	4.6735	63.6379
09/14/12	17	499.25	8.22	1471.2	22.61	113.5582	169.04	72.2	6.33	0	2.56	8.56	4.07	10.38	0.66	0.99	1.61	6.65	3.83	18.13	0.76	0.94	1.53	5754	591.81	339.2	213	213	7.53	385.33	6.88	1051.43	0.0011	4.6446	63.9574
09/14/12	19	475.77	8.09	1354.97	22.67	105.1725	150.89	71.81	6.44	0	2.92	8.51	4.07	10.89	0.42	0.15	1.62	6.67	3.82	16.99	0.68	0.99	1.57	3781	558.75	289.88	183	184	8.6	334.19	6.88	1052.25	0.001	4.7353	63.8177
09/14/12	21	518.34	8.13	1324.29	22.54	104.9763	126.92	66.32	6.34	0	3.27	8.73	4.02	9.43	0.75	0.73	1.66	6.69	3.83	15.31	0.36	0.82	1.6	5420	582.76	342.77	212	211	7.52	386.53	6.89	1053.27	0.0005	4.8647	64.3502
09/14/12	23	524.46	8.12	1196.3	22.23	85.0892	120.54	60.8	6.04	0	3.6	8.81	4.01	7.28	0.71	1	1.68	6.7	3.81	14.44	0.25	0.27	1.61	3656	545.74	407.59	237	238	9.69	428.24	6.89	1054.01	0.0007	4.9606	63.7871
09/15/12	1	614.4	8.05	1193.7	22.17	1.1147	126.05	50.25	5.69	228.15	3.4	8.68	4.04	6.32	0.37	0.73	1.65	6.73	3.8	12.2	0.41	0.77	1.61	4349	554.1	577.36	318	316	7.96	584.62	6.89	1054.96	0.0007	5.0333	63.56
09/15/12	3	838.42	8.04	964.13	21.59	46.0797	113.6	44.19	5.59	115.61	2.86	8.63	4.02	5.02	0.5	0.54	1.68	6.76	3.75	9.89	0.65	1.81	1.68	6530	586.63	808.19	427	427	7.73	780.29	6.89	1054.27	0.0005	5.048	64.1738
09/15/12	5	662.39	8.11	1043.12	21.65	0.5476	128.34	40.05	5.1	229.98	2.31	8.67	4.05	4.2	0.54	0.52	1.64	6.76	3.73	9.24	0.36	0.79	1.61	3927	543.78	719.49	385	385	8.11	691.85	6.91	1051.37	0.0017	5.057	63.6888
09/15/12	7	497.56	8.04	1165.62	21.86	0.0136	112.17	38.2	4.81	238.56	1.47	8.74	4.11	3.45	0.71	0.84	1.62	6.74	3.76	8.95	0.41	0.26	1.55	3313	538.2	444.47	258	260	9.18	468.88	6.95	1044.93	0.0011	5.066	64.7979
09/15/12	9	462.19	8.07	1140.45	21.81	0.0718	105.03	40.95	4.91	119.75	0.72	8.92	4.16	1.8	0.65	1.33	1.7	6.74	3.78	7.06	0.59	0.7	1.57	4563	570.89	433.33	258	258	8.51	466.66	6.95	1038.42	0.0015	5.0768	63.5294
09/15/12	11	517.45	8.32	1075.62	21.74	7.7411	84.5	41.93	4.79	0	0.63	8.93	4.18	2.87	0.33	0.05	1.69	6.75	3.77	5.59	0.53	0.75	1.54	2180	541.71	415.67	248	248	8.2	454.61	6.96	1036.37	0.0013	5.0355	64.3603
09/15/12	13	576.06	8.55	1226.13	22.08	11.2035	100.61	40.88	4.45	0	0.66	8.79	4.12	2.33	0.68	0.9	1.68	6.75	3.77	4.72	0.59	0.96	1.5	5189	575.54	513.03	297	298	8.24	541.27	6.95	1035.75	0.0012	4.9544	64.4316
09/15/12	15	550.84	8.35	1218.82	22.33	37.5129	118.57	48.69	4.88	0	0.75	8.71	4.1	2.9	0.71	0.99	1.68	6.75	3.74	5.14	0.19	0.97	1.48	4604	557.8	474.4	277	278	8.41	500.28	6.95	1023.84	0.0007	4.7513	63.9771
09/15/12	17	496.6	8.16	1178.97	22.44	31.9187	120.71	52.27	5.38	0	0.9	8.74	4.14	2.5	0.25	0.53	1.7	6.75	3.74	5.71	0.44	0.8	1.51	3802	542.13	409.09	246	247	8.31	446.4	6.95	1013.75	0.0008	4.5135	64.0287
09/15/12	19	451.18	8.08	1157.88	22.41	2.4454	119.79	46.68	5.47	0	0.93	8.58	4.09	2.86	0.41	0.54	1.97	6.78	3.75	3.63	0.25	1.26	1.65	6632	580.96	381.76	233	233	8.21	422.39	6.95	1013.65	0.0011	4.5223	64.1704
09/15/12	21	498.35	8.1	1152.97	22.32	3.7079	114.21	41.88	5.53	0	0.99	8.85	4.1	1.05	0.26	1.33	2.48	6.81	3.76	2.44	0	0.63	1.8	3288	512.95	442.5	256	257	8.59	468.85	6.96	1015.47	0.0014	4.6457	64.2484
09/15/12	23	444.26	8.03	1167.05	22.29	0.6833	113.88	38.76	5.58	0	1	8.57	4.07	2.18	0.29	0.35	2.37	6.82	3.74	2.87	0.36	3.21	2.79	7530	589.92	403.63	238	239	9.04	433.51	6.98	1013.87	0.0008	4.737	62.7154
09/16/12	1	567.45	8.11	1251.48	22.21	0.0126	115.04	38.86	5.58	209.83	0.59	8.75	3.99	1.9	0.45	1.97	2.87	6.82	3.74	3.05	0.04	0.18	2.08	4877	559.09	539.68	298	299	7.98	540.1	6.98	1012.1	0.001	4.7631	63.8555
09/16/12	3	292.04	8.14	1260.55	22.02	0.017	117.62	41.82	5.74	0	0.24	8.64	4.01	1.56	0.18	0.3	2.28	6.81	3.76	3.48	0.46	1.25	2.56	4140	544.08	289.97	174	174	8.25	311.33	7.02	1008.65	0.0012	4.8289	62.7052
09/16/12	5	235.45	8.16	1244.62	21.85	0.0153	107.44	45.95	5.93	0	0.22	8.66	3.99	2.26	0.58	0.58	2.52	6.81	3.79	1.88	0.01	0.5	2.29	2955	520.56	195.93	129	128	7.4	230.91	7.03	1004.23	0.001	4.8424	63.4581
09/16/12	7	215.08	8.07	1333.74	21.76	0.0212	97.57	45.41	5.75	0	0.21	8.72	4.1	0.7	0.18	0.35	2.52	6.79	3.77	2.79	0.69	0.51	2.32	2446	499.2	167.24	109	109	7.34	194.95	7.04	1002.02	0.001	4.8993	64.106
09/16/12	9	276.56	7.97	1658.03	22.69	0.0163	121.88	44.46	5.56	0	0.2	8.77	4	1.79	0.57	0.56	2.78	6.8	3.79	1.62	0	0.44	2.44	2455	518.4	214.68	139	138	8.1	256.61	7.02	997.51	0.0005	4.9345	62.9385
09/16/12	11	512.46	8.17	1443.33	22.3	67.7328	130.46	61.55	5.27	0	0.27	8.58	4	1.27	0.65	1.27	2.48	6.77	3.77	3.27	0.49	0.65	2.32	5607	571.41	396.34	231	232	7.87	425.09	7	998.69	0.0003	4.9462	64.3128
09/16/12	13	623.02	8.45	1430.53	22.32	115.5077	117.26	73.61	5.17	0	0.61	8.55	3.97	4.23	0.63	0.65	1.55	6.76	3.76	4.15	0.67	1.62	1.44	6140	580.58	472.16	268	269	8.27	490.43	6.98	1008.1	0.0006	4.7418	64.1738
09/16/12	15	578.2	8.28	1339.8	22.65	120.0071	132.37	75.68	5.79	0	1.03	8.56	3.96	5.14	0.7	0.81	0.99	6.75	3.76	5.33	0.55	1.42	0.98	6435	580.05	429.84	251	251	8.11	454.3	6.97	996.94	0.0018	4.525	64.0551
09/16/12	17	517.02	8.1	1283.1	22.83	55.7328	129.94	55.54	6.29	0	1.34	8.55	3.97	4.85	0.64	0.89	0.81	6.76	3.78	5	0.2	1.15	0.79	5899	573.65	432.46	253	253	8.27	462.79	6.96	972.01	0.001	4.4835	63.9811
09/16/12	19	457.9	8.02	1313.94	22.84	21.5797	128.66	48.1	6.29	0	1.46	8.44	3.97	3.25	0.5	1.24	0.85	6.77	3.77	5.02	0.2	0.55	0.76	5661	569.02	408.46	238	238	8	428.14	6.97	1005.32	0.0005	4.4596	63.8278
09/16/12	21	493.15	8.05	1239.49	22.48	29.0569	126.89	37.89	6.37	0	1.54	8.62	4.03	2.58	0.2	0.31	0.82	6.79	3.78	4.08	0.38	1.3	0.92	4697	557.69	425.3	242	240	8.2	442.5	6.99	1011.22	0.0008	4.5772	63.9669
09/16/12	23	463.91	8.1	1208.61	22.4	13.2496	120.01	34.26	6.13	0	1.61	8.77	3.99	2.7	0.47	0.92	1.24	6.81	3.77	2.56	0.15	1.27	1.08	6662	581.97	458.41	257	257	8.57	464.7	6.99	1010.69	0.0013	4.7185	63.1495
09/17/12	1	566.31	8.04	1278.24	22.32	0.0163	115.52	44.64	5.69	234.72	1.26	8.47	4	1.22	0.3	1.65	1.6	6.81	3.77	3.08	0.16	0.28	1.2	4467	549.05	556.86	301	301	8.15	548.05	6.99	1011.2	0.0005	4.7647	63.9879
09/17/12	3	410.34	8.01	1298.43	22.13	0.0163	112.11	31.27	5.71	161.27	0.44	8.35	3.94	2.84	0.36	0.52	1.47	6.82	3.79	2.97	0.4	2.8	2.06	7187	586.28	475.18	258	257	8.15	456.89	7.01	1010.87	0.0008	4.8422	62.539
09/17/12	5	194.22	8.23	1285.35	21.84	0.0154	110.53	29.04	5.91	0	0.23	8.35	3.96	2.19	0.63	0.8	1.29	6.8	3.82	3.22	0.01	0.08	1.16	2796	526.47	184.44	115	116	7.66	208.91	7.05	1007.45	0.0005	4.8657	63.2309
09/17/12	7	237.85	8.44	1283.75	21.61	0.019	103.86	37.76	5.94	0	0.22	8.36	4.08	1	0.18	0.05	1.09	6.8	3.84	2.53	0.61	0.52	1.1	2071	500.1	135.89	99	99	7.31	184.43	7.06	1005.86	0.001	4.9247	64.3841
09/17/12	9	461.12	8.55	1293.69	21.7	4.4666	84.92	32.39	5.8	0	0.21	8.51	4	1.58	0.44	0.78	2.09	6.81	3.84	1.74	0	0.39	1.46	2238	501.1	343.75	212	211	8.26	393.38	7.02	1007.09	0.0013	5.0044	62.8026
09/17/12	11	554.54	8.78	1367.82	21.99	5.8109	100.94	25.76	5.1	0	0.2	8.38	3.95	1.35	0.56	0.81	1.65	6.78	3.8	3.39	0.41	0.69	1.61	5892	576.07	510.59	292	292	8.15	531.33	7	1010.74	0.0008	4.9833	64.6927
09/17/12	13	577.36	8.69	1427.49	22.37	21.4399	122.28	29.6	5.3	0	0.26	8.42	3.94	2.64	0.34	0.43	1.01	6.79	3.76	3.81	0.65	1.57	1.07	5035	569.24	494.97	285	286	8.32	519.25	7	1015.74	0.0012	4.8877	64.2857
09/17/12	15	551.45	8.57	1514.16	22.64	0.1458	124.01	31.03	6.02	0	0.31	8.22	3.84	4.01	0.75	2.19	0.95	6.78	3.75	4.08	0.16	1.65	0.67	7093	576.42	498.29	291	291	8.33	526.59	6.99	1012.46	0.0005	4.5968	64.0246
09/17/12	17	489.89	8.54	1388.15	22.7	0.0044	126.67	13.26	6.19	0	0.29	8.24	3.87	4.22	0.58	1.01	0.51	6.75	3.76	5.22	0.29	0.63	0.45	5500	567.54	457.38	270	272	8.6	491.03	6.99	1012.04	0.0011	4.4484	63.954
09/17/12	19	472	8.44	1361.91	22.74	8.4456	122.62	20.11	6.23	0	0.28	8.16	3.9	3.67	0.25	0.41	0.41	6.77	3.78	4.32	0.3	0.95	0.46	3925	541.91	384.73	235	234	7.92	427.26	6.99	1016.9	0.0011	4.4546	63.8278
09/17/12	21	525.05	8.48	1347.15	22.67	27.9175	120.47	35.59	6.22	0	0.33	8.21	3.86	3.35	0.46	0.8	0.53	6.81	3.78	2.83	0.29	2.8	0.67	7451	591.17	430.73	256	257	8.49	465.55	6.99	1024.53	0.0005	4.5983	63.8414
09/17/12	23	489.32	8.44	1283.97	22.61	18.6852	116.88	35.98	6.18	0	0.43	8.1	3.85	2.58	0.6	1.28	0.69	6.79	3.76	4.21	0.21	0.61	0.59	6215	578.93	428.15	253	253	8.33	455.55	7	1022.83	0.001	4.7186	63.4683
09/18/12	1	424.85	8.39	1260.21	22.33	0.4646	113.38	37.9	6.01	51.11	0.26	8.24	3.88	1.93	0.27	0.81	0.63	6.79	3.74	3.86	0.25	0.53	0.55	3313	529.45	390.91	228	229	8.19	413.88	7.01	1024.08	0.0009	4.7384	64.0049
09/18/12	3	258.34	8.43	1203.07	22.13	0.6731	108.58	33.41	5.29	0	0.23	8.3	3.86	2.73	0.47	0.45	0.77	6.8	3.75	2.87	0.32	1.12	0.66	5013	552.46	226.06	145	145	7.61	259.25	7.04	1021.85	0.001	4.7801	63.2614
09/18/12	5	210.33	8.46	1179.91	21.89	0.0132	100.76	38.36	3.41	0	0.22	8.37	3.95	0.72	0.21	0.46	0.98	6.8	3.77	1.92	0	0.15	0.71	568	410.35	158.51	110	113	8.33	202.67	7.04	1020.32	0.0008	4.7915	63.336
09/18/12	7	248.88	8.55	1181.92	21.72	0.0166	91.41	36.34	3.29	0	0.27	8.21	3.84	2.01	0.59	0.41	1.06	6.79	3.83	2.49	0.37	0.91	1.24	4335	541.47	145.61	106	106	9.35	191.09	7.05	1015.59	0.0005	4.9082	63.5565
09/18/12	9	487.06	8.71	1278.62	21.78	5.1287	77.43	35.74	2.93	0	0.27	8.19	3.88	0.71	0.18	0.21	1.23	6.8	3.75	1.74	0	0.2	1.08	16	433.88	354.34	216	217	8.24	403.78	7.01	1020.23	0.0005	4.978	64.8506
09/18/12	11	557.41	8.9	1428.99	22.3	64.322	96.87	57.35	3.35	0	0.32	8.12	3.75	2.58	0.5	0.97	1.44	6.79	3.68	2.84	0.49	2.52	1.56	7154	580.52	517.91	289	288	8.76	517.96	7	1022.05	0.0003	4.9846	63.9567
09/18/12	13	542.36	8.85	1436.52	22.46	121.4559	115.88	77.85	3.89	0	0.68	8.23	3.77	2.21	0.7	1.18	0.62	6.77	3.67	3.89	0.05	0.97	0.52	4062	540.59	402.47	230	231	9.31	417.32	7.01	1024.7	0.0004	4.8984	63.9974
09/18/12	15	555.45	8.72	1375.01	22.54	120.9824	129.45	76.54	4.02	0	1.16	8.18	3.8	3.59	0.35	0.46	0.35	6.76	3.7	5.16	0.6	1.63	0.32	4885	560.18	399.64	230	230	8.97	419.14	7.01	1017.5	0.0008	4.7921	63.916
09/18/12	17	492.16	8.59	1422.82	22.58	94.283	144.54	66.72	3.76	0	1.62	8.13	3.77	4.77	0.62	0.9	0.33	6.78	3.7	4.34	0.51	2.19	0.26	7485	590.46	395.22	228	228	8.93	412.43	7.01	1015.41	0.0007	4.593	64.2359
09/18/12	19	465.92	8.6	1484.24	22.77	89.9773	229.23	71.49	3.6	0	1.92	8.17	3.81	3.52	0.62	1.17	0.33	6.77	3.71	4.8	0.1	0.53	0.22	4704	552.02	341.1	200	202	8.99	363.57	7.01	998.69	0.0007	4.4945	64.4519
09/18/12	21	522.19	8.55	1241.62	22.55	84.0067	145.39	60.74	3.65	0	2.32	8.23	3.85	3.07	0.28	0.52	0.3	6.78	3.72	4.36	0.26	0.73	0.26	3363	530.02	388.58	223	223	8.98	412.17	7.01	1000.91	0.0007	4.4767	64.4044
09/18/12	23	467.63	8.47	1233.4	22.54	4.9503	127.34	43.58	3.51	0	2.49	8.19	3.81	3.59	0.43	0.76	0.41	6.82	3.73	2.85	0.29	3.56	0.5	7696	586.51	468.85	262	262	8.87	474.21	7	1012.27	0.001	4.493	64.3128
09/19/12	1	570.95	8.4	1243.06	22.37	0.0161	116.56	43.16	3.66	235.44	2.08	8.2	3.84	1.81	0.42	1.65	0.6	6.82	3.7	3.65	0.09	0.57	0.41	4664	549.45	568.82	302	301	8.55	550.47	7	1013.21	0.001	4.526	64.0076
09/19/12	3	471.52	8.41	1291.82	22.16	0.0141	111.07	51.02	4.28	238.53	1.24	8.23	3.82	2.11	0.31	0.56	0.63	6.82	3.71	3.89	0.36	1.64	0.68	5434	568.52	496.46	268	268	9.12	484.49	7.01	1004.56	0.0015	4.5973	64.4057
09/19/12	5	352.81	8.4	1367.68	22.03	0.4787	121.56	54.5	4.51	155.09	0.43	8.18	3.81	3.1	0.54	0.52	0.76	6.82	3.73	3.15	0.42	1.1	0.61	5305	566.98	397.87	219	219	9.13	390.63	7.03	1008.53	0.0003	4.6458	64.4621
09/19/12	7	226.72	8.44	1271.65	21.72	2.2073	134.41	58.06	4.53	0	0.24	8.39	3.87	2.22	0.77	0.59	0.57	6.8	3.75	2.64	0	0.38	0.49	2354	522.03	170.07	109	111	9.22	199.79	7.06	1009.38	0.0013	4.6908	64.5096
09/19/12	9	497.24	8.56	1283.48	21.66	19.3555	106.34	47.7	3.95	0	0.29	8.27	3.9	1.08	0.18	0.25	0.57	6.79	3.77	2.63	0.33	0.51	0.69	1829	506.88	365.6	221	220	8.5	408.85	7.03	1006.7	0.0013	4.624	64.01
09/19/12	11	544.08	9.05	1508.37	21.83	47.5151	102.92	51.65	3.46	0	0.38	8.15	3.8	2.89	0.61	0.78	1.06	6.79	3.72	3.06	0.55	2.09	0.88	6729	583.83	476.19	274	275	8.81	492.29	7.01	1004.78	0.0007	4.5131	64.1433
09/19/12	13	552.79	8.68	1396.46	22.16	120.0485	138.69	71.52	4.02	0	0.71	8.14	3.81	2.52	0.8	1.17	0.65	6.79	3.7	3.59	0.1	1.27	0.54	4649	544.51	369.47	218	218	9.31	397.37	7.02	1009.52	0.0014	4.5072	63.6447
09/19/12	15	723.22	8.65	1855.87	22.29	108.8087	331.67	66.21	4.35	0	1.15	8.2	3.82	3.07	0.41	0.96	0.47	6.78	3.7	5.08	0.46	1.3	0.4	5144	562.4	574.12	316	315	8.33	577.65	7	1022.18	0.0009	4.6082	63.9974
09/19/12	17	463.74	8.5	1710.72	22.47	39.2464	400.55	33.39	5	0	1.36	8.11	3.85	6.52	0.78	1.69	0.59	6.85	3.7	2.92	0.2	8.57	0.73	7539	581.16	461.57	263	263	9.06	467.45	7	1026.99	0.0006	4.7415	63.1354
09/19/12	19	463.72	8.62	1577.43	22.57	114.3654	307.34	79.82	5.01	0	1.65	8.19	3.96	5.6	0.43	1.43	0.33	6.77	3.71	7.73	0.63	5.82	0.69	7608	570.82	301.11	181	180	9.78	325.01	7.02	1024.9	0.0004	4.7967	63.9092
09/19/12	21	540.3	8.59	1399.79	22.54	117.6633	165.78	70.21	4.17	0	2.08	8.11	4.01	5.98	0.33	0.41	0.22	6.72	3.74	9.1	0.31	0.86	0.27	3301	516.87	380.13	214	215	8.88	393.5	7.01	1021.23	0.0007	4.562	63.8753
09/19/12	23	500.51	8.59	1367.69	22.69	69.9478	122.84	59.42	4	0	2.43	8.19	3.95	5.38	0.66	1.2	0.24	6.74	3.75	8.2	0.18	0.52	0.2	4522	539.14	405.94	227	227	9.06	414.27	7	1020.99	0.0015	4.5939	63.3327
09/20/12	1	583.84	8.55	1344.99	22.2	0.0192	123.78	53.65	4.08	235.22	2.13	8.22	3.93	3.96	0.7	1.64	0.3	6.77	3.72	6.79	0.36	0.77	0.18	6407	579.11	575.23	304	305	8.45	552.91	6.98	1019.19	0.001	4.643	62.5784
09/20/12	3	481.02	8.57	1377.46	21.96	0.0217	127.37	50.57	4.31	238.63	1.29	8.27	3.94	3.61	0.22	0.3	0.32	6.78	3.71	6.31	0.49	1.1	0.2	3944	543.81	495.08	266	266	9.14	483.11	6.99	1013.55	0.0008	4.7223	62.9392
09/20/12	5	365.61	8.54	1388.69	21.81	0.022	127.55	52.08	4.56	169.75	0.47	8.21	3.9	3.66	0.7	0.63	0.51	6.8	3.72	4.42	0.54	1.19	0.27	5699	571.71	409.18	227	226	9.14	402.98	7.01	1013.33	0.0013	4.7626	63.6176
09/20/12	7	257.23	8.63	1313.82	21.52	0.9972	122.28	51.48	4.53	20.4	0.24	8.11	3.92	2.16	0.69	0.79	0.5	6.79	3.72	3.76	0	0.31	0.3	2046	509.4	165.04	107	111	9.26	197.94	7.05	1009.94	0.0018	4.8366	63.7329
09/20/12	9	489.37	8.95	1467.86	21.49	32.2445	124.19	51.38	4.1	0	0.28	8.24	3.97	1.26	0.19	0.32	0.59	6.79	3.73	3.05	0.47	0.64	0.42	2282	513.52	396.88	229	228	8.51	418.59	7.02	1007.45	0.0011	4.8041	63.8962
09/20/12	11	550.59	9.08	1535.2	21.85	108.9744	163.45	64.8	3.87	0	0.58	8.25	3.87	3.5	0.79	0.77	0.91	6.79	3.7	3.3	0.59	1.41	0.57	6537	582.6	425.46	243	243	9.02	439.67	7	1002.84	0.0006	4.6683	64.2823
09/20/12	13	556.42	8.9	1513.91	22.26	121.3467	166.79	78.37	4.08	0	1	8.11	3.9	3.07	0.77	1.32	0.61	6.79	3.7	3.8	0.08	1.7	0.44	4570	538.46	402.7	232	232	9.08	419.02	7.01	1013.87	0.0009	4.6288	63.9737
09/20/12	15	538.73	8.78	1675.02	22.39	122.1649	315.85	80.02	4.25	0	1.43	8.05	3.92	4.05	0.53	0.9	0.44	6.76	3.7	5.97	0.61	1.35	0.34	5100	561.98	399.32	226	227	9.1	412.83	7.01	1038.15	0.0007	4.9476	64.3535
09/20/12	17	487.05	8.76	1931.35	22.45	98.9571	395.18	69.78	4.29	0	1.84	8.01	3.97	5.62	0.52	0.54	0.41	6.77	3.73	6.19	0.61	1.75	0.32	5782	570.8	366.46	212	213	9.11	384.73	7	1038.29	0.0008	5.0517	63.1966
09/20/12	19	467.11	8.67	1676.96	22.5	72.4852	373.81	57.79	4.51	0	2.11	7.78	4	6.16	0.81	0.83	0.4	6.78	3.77	6.46	0.47	1.13	0.33	7328	588.5	386.39	217	218	9.15	391.27	7.01	1031.1	0.0007	4.9894	64.1093
09/20/12	21	532.26	8.63	1435.13	22.43	120.1816	164.21	74.54	4.76	0	2.48	7.85	4.04	5.83	0.72	0.81	0.41	6.79	3.8	6.37	0.22	1.02	0.34	5307	567.49	411.51	222	222	9.07	402.89	7.01	1017.66	0.0015	4.6237	63.5022
09/20/12	23	475.18	8.61	1219.35	22.16	59.477	131.06	59.85	4.7	0	2.84	8.01	4.04	4.5	0.61	0.84	0.45	6.79	3.77	6.44	0.24	0.38	0.35	4045	544	421.02	226	227	9.2	410.53	7.01	1021.44	0.0013	4.7057	62.5729
09/21/12	1	575.9	8.48	1337.27	22.03	0.0185	137.8	46.53	4.64	235.85	2.52	8.17	4.05	3.64	0.31	0.77	0.52	6.81	3.77	4.62	0.32	0.97	0.44	4231	548.5	590.2	307	305	8.69	560.74	7	1027.04	0.0006	4.7849	62.6124
09/21/12	3	469.14	8.5	1380.08	21.82	0.019	139.62	51.63	5.02	238.61	1.68	8.12	4.02	3.68	0.43	0.32	0.73	6.82	3.76	4.28	0.44	1.75	0.66	5625	565.3	512.09	269	270	9.28	483.63	7.01	1026.51	0.0011	4.8906	62.8171
09/21/12	5	415.37	8.49	1392.2	21.7	0.0241	138.99	55.05	4.95	238.38	0.83	8.15	4.01	3.05	0.69	0.93	0.91	6.82	3.78	3.67	0.39	0.96	0.7	5681	559.87	448.04	242	239	9.43	433.31	7.03	1020.75	0.0011	4.9356	63.4615
09/21/12	7	284.79	8.53	1390.36	21.52	1.2132	138.53	56.11	4.88	41.85	0.26	8.21	4.04	2.35	0.73	0.81	0.89	6.8	3.8	3.25	0.08	0.83	0.73	3314	509.8	261.54	158	159	9.65	284.34	7.05	1024.21	0.0013	4.9987	63.6379
09/21/12	9	503.31	8.85	1373.2	21.47	45.3462	111.69	54.17	4.77	0	0.31	8.12	4.07	2.35	0.19	0.07	0.8	6.8	3.81	3.33	0.41	0.27	0.66	1341	492.83	354.59	209	209	9.12	387.21	7.04	1016.01	0.0011	4.9773	63.9064
09/21/12	11	535	9.11	1477.3	21.8	45.0651	173.92	45.07	2.62	0	0.5	8.28	4	3.18	0.65	0.85	1.03	6.82	3.8	2.71	0.51	3.06	0.98	6737	573.09	478.44	270	270	9.05	491.36	7.02	1007.35	0.0017	4.9252	64.1433
09/21/12	13	524.9	8.98	1480.75	22.1	117.8086	131.87	72.33	4.2	0	0.78	8.14	3.99	3.33	0.86	0.93	0.86	6.78	3.78	5.38	0.38	0.73	0.7	5214	572.05	360.96	218	219	9.74	395.19	7.02	1015.28	0.0004	4.7028	64.245
09/21/12	15	546	8.79	1750.93	22.37	105.3422	309.24	69.97	4.26	0	1.2	8.01	4	3.69	0.52	0.92	0.76	6.78	3.78	5.75	0.35	0.63	0.58	3961	548.2	376.56	226	226	9.66	409.39	7.02	1037.25	0.0005	4.6049	63.9805
09/21/12	17	485.18	8.66	1622.66	22.45	73.2441	406.04	56.76	4.6	0	1.48	7.87	4.04	5.58	0.49	0.72	0.76	6.8	3.81	5.21	0.61	4.5	0.74	7336	587.2	379.95	228	228	9.53	412.95	7.01	1037.13	0.0008	4.5444	63.6313
09/21/12	19	511.3	8.55	1387.55	22.47	102.0155	201.05	70.22	4.14	0	1.8	7.99	4.08	6.35	0.74	1.42	0.71	6.75	3.82	8.11	0.3	0.86	0.62	5808	564.84	327.86	196	196	9.71	361.38	7.03	1034.22	0.0015	4.4993	64.0008
09/21/12	21	927.58	8.53	1192.12	22.02	132.2041	157.43	53.37	3.82	0	2.23	7.91	4.06	4.92	0.51	1.62	0.77	6.79	3.79	6.83	0.18	1.23	0.6	5306	560	756.69	396	398	8.38	733.58	6.99	1036.08	0.0016	4.5661	63.1766
09/21/12	23	850.37	8.4	879.74	21.9	97.4398	104.33	37.57	3.16	0	2.68	7.81	3.96	5.65	0.39	1.07	0.7	6.82	3.76	5.77	0.49	4.99	0.74	7494	583.02	804.76	418	417	9	748.93	6.97	1042.65	0.0009	4.6243	63.119
09/22/12	1	875.5	8.36	907.47	21.52	0.51	96.43	30.06	2.77	231.28	2.43	7.79	3.88	5.42	0.59	1.1	0.6	6.78	3.76	6.36	0.12	0.79	0.55	3946	534.76	896.72	461	461	8.71	843.28	6.97	1041.84	0.001	4.6268	63.5838
09/22/12	3	673.33	8.37	995.67	21.26	0.018	98.82	32.74	2.91	238.69	1.59	7.95	3.91	3.7	0.3	0.46	0.58	6.77	3.75	5.79	0.31	0.79	0.54	3313	524.02	772.01	393	393	9.33	703.49	6.97	1025.6	0.001	4.6151	63.838
09/22/12	5	503.74	8.43	1168.91	21.51	0.0183	105.14	39.52	3.38	238.39	0.74	7.97	3.97	3.15	0.6	0.44	0.67	6.78	3.77	4.45	0.43	0.99	0.58	4602	553.13	529.26	279	279	10.06	502.64	7	1012.77	0.0012	4.6531	63.0715
09/22/12	7	276.25	8.45	1189.51	21.38	0.0144	110.1	43.6	3.61	17.71	0.24	8.1	4	2.35	0.66	0.78	0.9	6.78	3.8	3.12	0.47	1.15	0.66	4559	539.8	302.26	172	172	10.16	303.8	7.02	1003.29	0.0009	4.6918	63.6447
09/22/12	9	350.74	8.57	1195.46	21.17	0.016	84.97	38.5	3.35	0	0.24	7.96	4.07	1.63	0.17	0.06	0.9	6.77	3.82	2.96	0.01	0.02	0.68	33	450.66	262.83	155	155	9.76	288.47	7.02	997.77	0.0005	4.6333	64.0491
09/22/12	11	550.02	8.8	1280.94	21.45	14.3503	116.48	40.64	2.78	0	0.26	8.01	4.01	2.35	0.55	0.79	1.42	6.78	3.82	2.54	0.46	1.65	1.21	5241	543.1	530.95	281	281	8.78	509.46	7	992.64	0.0006	4.5976	63.6752
09/22/12	13	573.38	8.96	1293.51	21.83	98.3354	116.67	56.73	3.39	0	0.46	7.99	4	1.98	0.54	0.92	1.1	6.77	3.78	3.15	0.05	1.16	0.95	3204	521.32	507.6	266	268	9.4	485.55	6.99	985.06	0.0015	4.5549	63.8177
09/22/12	15	549.53	8.84	1259.91	22.09	62.8989	123.05	53.11	3.54	0	0.8	7.96	4.02	2.93	0.32	0.5	0.98	6.76	3.77	4.97	0.53	1.71	0.89	4902	563.2	487.86	255	256	9.7	465.48	6.98	983.56	0.0016	4.4192	64.2484
09/22/12	17	490.42	8.64	1182.13	22.18	8.3942	124.75	44.33	3.38	0	0.91	7.92	4.01	3.43	0.43	0.54	1.04	6.78	3.78	4.38	0.29	1.35	0.89	6574	580.69	514.97	268	267	9.16	485.38	6.97	979.67	0.0011	4.3303	64.0008
09/22/12	19	459.09	8.53	1177.46	22.21	0.0513	122.83	38.58	3.25	0	0.94	8	4	2.15	0.34	1.41	1.26	6.81	3.77	3.04	0.01	1.12	0.9	5541	557.4	484.04	252	253	9.52	458.71	6.98	976.54	0.0009	4.3112	64.1713
09/22/12	21	487.2	8.6	1183.37	22.09	0.3955	128.03	36.8	3.34	0	0.94	8.06	4.04	1.61	0.19	0.47	1.17	6.83	3.81	3.57	0.19	1.65	1.25	5917	575.83	518.28	263	261	9.22	478.5	7	949.64	0.0002	4.349	63.4208
09/22/12	23	424.5	8.63	1188.06	22.09	0.0122	135.43	38.11	3.32	0	0.95	8	3.94	2.51	0.3	1.69	1.68	6.85	3.81	1.99	0.01	2.13	1.53	7630	584.2	477.1	244	246	9.23	442.72	7.01	937.84	0.0005	4.3957	64.4892
09/23/12	1	533.16	8.49	1264.77	21.89	0.0127	133.41	41.26	3.66	194.05	0.55	8.16	4	1.27	0.21	1.2	1.24	6.89	3.85	2.91	0.11	3.53	1.65	7539	588.59	583.38	290	290	8.98	527.19	7.02	941.16	0.0009	4.4261	63.2479
09/23/12	3	258.13	8.54	1270.54	21.73	0.3525	127.62	47.16	4.42	0	0.24	8.27	3.89	1.14	0.45	5.88	2.63	6.86	3.82	3.9	0.08	1.35	0.79	7557	565.36	328.59	171	173	10.25	307.41	7.07	941.21	0.001	4.3689	63.1287
09/23/12	5	205.75	8.59	1257.1	21.52	0.012	125.1	44.9	4.13	0	0.23	7.99	3.96	3.58	0.41	1.85	1.13	6.86	3.87	2.21	0.08	0.87	0.7	6450	574.52	210.14	115	117	9.22	210.81	7.09	941.57	0.0007	4.3687	63.1495
09/23/12	7	195.35	8.64	1274.4	21.33	0.0132	118.57	43.76	3.83	0	0.23	8.22	4.06	1.5	0.17	0.04	0.6	6.85	3.87	2.63	0.1	0.14	0.75	1076	471.12	172.14	96	96	8.99	171.92	7.1	940.22	0.0021	4.3751	64.1331
09/23/12	9	268.32	8.46	1573.83	22.21	0.9607	118.58	51.7	3.51	0	0.24	8.26	4.03	1.49	0.37	1.08	1.55	6.85	3.88	1.89	0.03	0.94	1.69	4241	511.72	258.92	140	138	8.61	256.61	7.09	935.62	0.0015	4.3679	63.3293
09/23/12	11	501.73	8.56	1549.23	22.12	110.5393	141.2	79.4	3.31	0	0.43	8.26	4.05	1.34	0.28	0.64	1	6.83	3.87	3.06	0.17	0.63	1.26	3634	537.83	391.97	199	198	9.24	366.62	7.07	909.7	0.0007	4.3494	63.9234
09/23/12	13	607.21	8.93	1442.36	21.87	123.4083	148.49	79.7	3.71	0	0.88	7.79	4.02	4.71	0.56	1.3	0.82	6.85	3.87	2.55	0.26	5.79	1.12	7543	583.67	535.06	262	261	9.24	474.7	7.05	939.1	0.0016	4.3016	64.7232
09/23/12	15	551.17	8.75	1293.81	22.08	107.3328	140.18	65.22	3.81	0	1.3	7.62	4.05	3.98	0.48	2.55	0.43	6.76	3.84	7.7	0.4	2.8	0.58	7397	572.92	492.18	244	245	9.79	442.82	7.05	952.64	0.0015	4.2814	63.3632
09/23/12	17	461.56	8.54	1276.63	22.14	16.0575	137.13	49.99	3.71	0	1.53	7.37	4.09	5.51	0.35	0.22	0.27	6.76	3.86	6.91	0.26	1.08	0.34	4823	562.79	499.42	246	245	9.69	442.32	7.03	962.06	0.0004	4.2838	63.9398
09/23/12	19	430.81	8.44	1223.27	22.08	1.1162	134.94	42.94	3.67	0	1.57	7.65	4.05	3.08	0.37	1.49	0.47	6.79	3.87	4.7	0.03	0.62	0.3	5611	565.23	482.07	238	238	9.74	430.43	7.02	961.92	0.0013	4.3061	63.2577
09/23/12	21	488.77	8.5	1229.48	22.08	2.3358	130.23	41.49	3.77	0	1.57	7.83	4.09	1.86	0.18	0.49	0.49	6.83	3.88	3.67	0.12	0.75	0.47	3532	538.91	524.35	252	254	9.7	465.77	7.04	956.14	0.0011	4.3533	63.3734
09/23/12	23	440.38	8.52	1214.35	22.15	0.831	124.2	42.79	3.73	0	1.58	7.86	4.01	2.68	0.36	1.71	1.15	6.85	3.88	1.92	0.03	3.74	1.38	7415	584.32	533.13	255	255	9.5	458.48	7.04	951.56	0.001	4.4336	64.0754
09/24/12	1	556.33	8.4	1329.93	21.96	0.0129	123.43	44.85	3.88	234.76	1.17	7.92	4.09	1.4	0.2	0.97	0.8	6.85	3.88	4.34	0.26	2.89	1.23	7320	595.13	621.47	296	295	9.25	540.11	7.04	958.27	0.0006	4.5077	62.9324
09/24/12	3	383.29	8.41	1356.38	21.78	1.0923	117.25	53.25	4.43	137.38	0.39	7.76	4.03	3.26	0.41	1.52	1.29	6.85	3.85	3.55	0.23	1.13	0.58	7316	593.02	508.61	245	245	9.73	436.76	7.05	959.7	0.0004	4.6134	63.2136
09/24/12	5	180.89	8.45	1302.54	21.66	0.012	115.49	55.68	4.52	0	0.24	7.9	4.11	1.34	0.35	0.86	0.77	6.83	3.85	3.32	0.06	0.04	0.49	2006	504.86	209.62	112	113	9.87	203.3	7.09	958.32	0.0006	4.6793	63.1393
09/24/12	7	226.13	8.43	1278.85	21.45	0.8255	111.76	50.85	4.32	0	0.24	7.83	4.15	2.42	0.61	0.12	0.63	6.82	3.88	2.77	0.47	0.84	0.7	3225	548.44	178.48	100	103	9.54	182.15	7.09	959.56	0.0004	4.7262	64.5096
09/24/12	9	507.2	8.59	1352.44	21.54	17.4908	106.43	46.34	3.72	17.42	0.24	7.85	4.19	1.09	0.27	0.73	1.18	6.81	3.88	1.95	0.01	0.43	0.83	1920	485.36	494.15	239	236	9.27	438.78	7.06	957.62	0.001	4.7569	63.6854
09/24/12	11	587.07	8.86	1501.3	22.06	84.603	109.03	60.71	3.74	0	0.37	7.54	4.07	3.2	0.38	0.55	0.96	6.79	3.88	3.7	0.44	2.35	1.23	5848	571.55	591.84	278	277	9.33	504.18	7.04	945.69	0.001	4.7266	63.4207
09/24/12	13	578.23	8.65	1381.89	22.33	120.0209	131.46	72.13	4.04	0	0.76	7.62	4.07	3	0.56	1.6	0.55	6.8	3.85	3.34	0.11	2.15	0.47	5436	559	546	259	260	9.93	469.61	7.04	683.49	0.0006	4.7034	63.9567
09/24/12	15	1233.13	8.35	1021.78	22.02	144.834	128.25	54.62	3.74	0	1.19	7.41	4.07	3.1	0.32	2.19	0.41	6.83	3.84	4.6	0.18	5.07	0.31	7290	588.71	1118.13	579	577	8.14	995.81	6.99	170.61	0.0007	4.6395	63.9092
09/24/12	17	828.58	8.17	896.81	21.88	65.7811	130.97	33.81	3.25	0	1.66	7.77	3.86	1.13	0.5	10.32	1.05	6.88	3.75	3.9	0.03	7.56	0.21	7405	567.58	970.52	498	499	9.31	847.79	6.98	596.47	0.0013	4.56	64.6215
09/24/12	19	482.47	8.42	1085.99	22.1	0.2467	108.34	35.94	3.2	0	1.73	7.79	3.97	1.88	0.55	10.07	0.77	6.78	3.8	5.69	0.27	4.21	0.16	7321	562.4	537.58	267	266	11.18	481.91	7.06	692.46	0.0011	4.3975	63.5328
09/24/12	21	511.83	8.59	1127.78	21.9	4.7095	102.25	40.47	3.19	0	1.73	7.47	4.11	6	0.72	2.85	0.22	6.76	3.84	5.1	0.11	0.72	0.12	6352	581.83	566.03	275	276	10.29	500.97	7.07	487.48	0.0019	4.2175	64.3332
09/24/12	23	467.92	8.6	1186.14	22.08	0.1794	111.6	38.74	3.12	0	1.73	7.44	4.24	3.51	0.26	0.58	0.15	6.77	3.89	4.1	0.18	0.39	0.17	2903	525.12	542.04	263	261	9.98	475.29	7.04	427.13	0.0009	4.2593	63.3937
09/25/12	1	569.26	8.42	1228.21	22	0.0105	109	40.12	3.29	234.37	1.33	7.7	4.15	2.87	0.38	1.13	0.29	6.8	3.92	2.92	0.19	2.05	0.49	7348	587.46	633.88	304	304	9.41	553.65	7.03	437.95	0.0008	4.3205	63.9737
09/25/12	3	448.2	8.37	1285.18	21.79	0.017	107.59	46.07	3.94	181.94	0.5	7.64	4.14	2.63	0.38	0.37	0.29	6.81	3.92	3	0.16	1.08	0.44	5112	564.21	578.58	279	278	9.74	499.48	7.03	502.29	0.0005	4.4507	64.0593
09/25/12	5	360.64	8.43	1080.2	21.46	2.9229	102.17	46.99	4.09	0	0.23	7.75	4.18	1.97	0.49	0.92	0.56	6.78	3.92	3.62	0.16	0.21	0.41	4171	553.59	381.78	187	188	10.57	343.18	7.04	510.34	0.0008	4.5162	63.3225
09/25/12	7	702.74	8.45	872.2	20.93	8.0121	72.39	31.85	2.83	15.37	0.24	7.71	4.23	1.71	0.17	0.21	0.48	6.79	3.94	2.95	0.26	0.71	0.5	2704	525.81	710.11	335	335	9.13	620.49	7.02	724.74	0.0007	4.5485	64.5163
09/25/12	9	1289.25	8.56	700.01	20.56	94.9018	63.45	25.91	2.25	0	0.32	7.47	4.09	2.54	0.48	0.83	0.68	6.81	3.86	2.3	0.26	1.45	0.6	6092	583.94	1114.67	580	578	8.22	1124.13	6.96	994.76	1.9392	4.611	63.699
09/25/12	11	1596.76	8.48	610.72	20.49	111.9474	77.91	23.83	2.08	0.01	0.8	7.51	3.87	2.4	0.59	2.2	0.37	6.78	3.74	4.25	0.25	0.86	0.3	6023	579.86	1291.27	700	689	8.46	1458.06	6.89	974.61	0.3487	4.6555	98.7007
09/25/12	13	1571.3	8.36	486.72	20.23	0.0214	54.61	14.3	1.46	0	0.99	7.24	3.78	3.35	0.26	0.28	0.19	6.75	3.64	4.43	0.37	1.95	0.21	4077	549.44	1285.35	699	690	8.91	1541.52	6.84	932.62	0.001	4.6208	63.2682
09/25/12	15	1254.49	8.58	614.79	20.48	0.3619	66.34	19.06	1.47	0	0.98	7.37	3.73	2.4	0.49	0.74	0.21	6.77	3.63	2.98	0.4	1.71	0.18	6995	593.19	1244.35	686	680	9.03	1257.87	6.87	887.35	0.0007	4.601	64.2079
09/25/12	17	945.43	8.35	709.65	20.65	0.011	59.06	19.9	1.48	0	0.96	7.41	3.83	2.37	0.56	1.1	0.25	6.76	3.63	3.25	0.14	0.77	0.16	4579	567.88	1001.87	554	553	9.32	988.66	6.89	854.1	0.0004	4.5629	63.5497
09/25/12	19	685.19	8.5	958.03	21.39	0.0134	74.84	22.12	1.82	0	0.95	7.56	3.98	1.41	0.16	0.2	0.27	6.73	3.7	3.38	0.32	0.5	0.17	2028	505.15	614.64	348	349	10.29	639.34	6.91	825.12	0.001	4.5691	64.3603
09/25/12	21	765.66	8.58	1003.62	21.61	0.0146	85.95	31.04	2.66	0	0.95	7.28	3.99	2.76	0.42	1.12	0.61	6.77	3.73	1.99	0.12	3.06	0.56	6979	585.49	735.13	415	417	9.44	753.05	6.9	813.72	0.0013	4.6566	62.9452
09/25/12	23	777.26	8.55	1066.4	21.8	0.0154	83.9	33.94	2.95	0	0.94	7.49	4.02	1.55	0.31	1.66	0.55	6.72	3.75	4.76	0.36	1.31	0.46	6364	586.06	736.91	409	408	9.2	744.61	6.89	807.81	0.001	4.752	63.1156
09/26/12	1	732.11	8.42	1015.66	21.62	0.0144	83.7	33.5	3.08	191.87	0.54	7.2	3.9	3.45	0.42	1.26	0.49	6.75	3.78	2.84	0.26	1.98	0.4	6404	581.81	755.5	420	419	9.06	753.89	6.89	809.01	0.0011	4.8146	63.6515
09/26/12	3	1030.68	8.37	687.74	20.72	0.0164	65.35	34.67	3.42	0	0.24	7.24	3.85	3.04	0.5	0.59	0.36	6.71	3.79	3.4	0.08	0.38	0.34	2917	528.64	847.1	464	464	8.95	876.78	6.89	813.89	0.002	4.8642	63.6515
09/26/12	5	1500.93	8.17	455.72	19.85	0.0122	36.29	19.24	2.01	0	0.25	7.26	3.78	2.13	0.56	1.46	0.37	6.69	3.63	3.79	0.33	1.24	0.37	5645	571.4	1482.13	813	812	7.76	1482.06	6.8	815.11	0.0012	4.8903	63.8657
09/26/12	7	1501.04	7.99	285.36	19.32	0.017	26.27	9.63	1.2	0	0.28	7.37	3.82	1.28	0.16	0.09	0.29	6.68	3.48	2.97	0.52	0.57	0.22	1993	528.75	1502.66	818	819	8.1	1487.43	6.79	792.12	0.0011	4.9148	64.5231
09/26/12	9	1498.54	8.51	370.82	20.19	1.4292	41.5	9.54	1.29	0.01	0.29	7.2	3.85	1.69	0.51	0.85	0.65	6.71	3.4	1.76	0.06	0.77	0.27	2742	535.47	1485.75	812	812	8.02	1476.96	6.8	754.48	0.2128	4.9424	85.051
09/26/12	11	1460.96	8.49	438.13	20.78	0.3708	36.83	12.42	1.08	0	0.27	6.92	3.81	1.21	0.44	0.76	0.46	6.64	3.37	3.37	0.62	0.87	0.31	3657	562.13	1453.56	794	794	7.99	1448.54	6.77	707.49	0.0709	4.9428	71.1388
09/26/12	13	1499.04	8.56	525.55	21.4	0.0102	42.09	12.2	0.93	0	0.32	6.96	3.71	1.93	0.32	0.33	0.42	6.64	3.39	3.1	0.55	0.75	0.26	2465	530.15	1342.94	735	733	7.89	1464.01	6.72	670.57	0.0009	4.9348	64.2636
09/26/12	15	1501.11	8.54	554.45	21.65	0.011	48.35	12.84	1.03	0	0.31	6.93	3.4	2.45	0.56	0.81	0.43	6.65	3.45	2.72	0.56	1.55	0.29	6162	582.8	1352.89	737	739	8.62	1474.45	6.71	646.53	0.0006	4.9422	63.2237
09/26/12	17	1480.95	8.59	577.49	21.97	0.0204	51.04	12.8	1.18	0	0.3	6.9	3.41	1.7	0.46	1.15	0.43	6.67	3.47	2.32	0.03	0.98	0.3	4244	546.32	1348.66	737	736	8.43	1469.39	6.71	632.78	0.002	4.9464	63.7566
09/26/12	19	1293.08	8.63	594.5	21.89	0.0143	59.91	14.58	1.34	0	0.28	7.09	3.54	1.58	0.15	0.29	0.39	6.64	3.44	3.91	0.58	1.4	0.34	4211	557.39	1182.06	650	650	8.75	1296.41	6.74	624.91	0.0013	4.9496	63.7094
09/26/12	21	1214.42	8.68	670.88	22.18	0.2325	64.15	15.4	1.28	0	0.27	7.12	3.62	2.18	0.6	0.57	0.48	6.66	3.44	2.82	0.7	0.96	0.31	5407	585.95	1082.87	601	601	8.83	1192.87	6.76	621.18	0.002	4.9503	64.0246
09/26/12	23	1112	8.67	740.29	22.39	17.6708	61	18.15	1.69	0	0.32	7.11	3.57	2.19	0.61	1.08	0.54	6.67	3.49	2.39	0.01	0.67	0.34	4159	561.2	986.88	542	543	8.95	1080.04	6.78	621.79	0.0011	4.9556	63.838
09/27/12	1	1000.1	8.62	750.31	22.24	2.838	61.3	19.01	1.9	23.49	0.25	7.25	3.54	1.59	0.33	1.07	0.51	6.64	3.58	3.56	0.51	1.11	0.46	5232	572.53	901.97	499	498	9.15	991.02	6.79	626.09	0.0011	4.9723	63.7566
09/27/12	3	914.96	8.64	764.18	21.96	0.02	67.36	20.14	1.98	0	0.23	7.06	3.52	2.61	0.51	0.3	0.5	6.67	3.63	2.47	0.62	0.98	0.47	4574	566.55	799.79	444	445	9.44	888.08	6.8	632.49	0.0019	4.9891	64.0864
09/27/12	5	730.95	8.6	768.33	22.06	0.0176	43.69	19.51	1.83	0	0.22	7.09	3.65	1.79	0.7	0.83	0.58	6.66	3.61	2.69	0.01	0.14	0.41	2147	529.99	672.54	375	374	9.72	742.92	6.81	638.69	0.0016	5.0087	63.743
09/27/12	7	1167.16	8.4	641.75	21.58	0.0136	36.37	15.15	1.53	0	0.27	7.29	3.78	1.32	0.14	0.05	0.53	6.65	3.6	2.81	0.64	0.8	0.47	2121	525.35	930.42	512	513	8.81	1044.01	6.8	646.78	0.0012	5.0335	63.9126
09/27/12	9	1210.39	8.56	613.89	21.8	0.007	46.87	13.55	1.34	0	0.26	7.22	3.6	1.95	0.71	0.79	0.73	6.68	3.57	1.92	0.3	0.91	0.5	3784	564.47	1118.24	613	613	8.3	1217.12	6.79	657.98	0.0015	5.046	63.0918
09/27/12	11	1208.22	8.51	665.62	21.93	55.8825	55.18	19.44	1.96	0	0.32	7.2	3.47	2.44	0.88	1.21	0.51	6.64	3.58	3.44	0.36	0.54	0.15	3493	588.35	1011.58	561	562	8.84	1124.33	6.79	663.93	0.0729	5.0373	71.3409
09/27/12	13	1110.59	8.38	796.08	22.45	45.7487	65.61	21.86	2.24	0	0.54	7.12	3.43	2.79	0.82	1.11	0.49	6.62	3.61	3.93	0.69	0.95	0.07	5298	600.21	963.04	535	535	8.95	1061.17	6.77	665.44	0.0718	5.0178	70.4226
09/27/12	15	1060.67	8.43	920.21	22.54	54.0165	121.22	26.19	2.56	0	0.67	7.14	3.48	2.96	0.42	0.66	0.5	6.62	3.62	4.17	0.79	1.15	0	4779	583.3	875.27	486	485	9.12	975.38	6.77	668.12	0.0011	5.0155	64.273
09/27/12	17	1155.13	8.48	776.17	22.42	117.3968	138.05	33.18	2.86	0	0.96	7.1	3.66	3.66	0.63	0.78	0.54	6.63	3.58	4.85	0.88	2.09	0	7194	607.55	877.04	486	487	8.93	977.39	6.75	674.13	0.0016	5.0824	63.2339
09/27/12	19	1503.12	8.3	582.25	22.27	149.9989	74.36	29.83	2.82	0	1.44	7.22	3.65	3.81	0.65	0.87	0.54	6.61	3.54	5.62	0.39	0.82	0.05	6023	585.31	1195.17	655	656	8.15	1318.17	6.7	684.57	0.0006	5.1735	63.5532
09/27/12	21	1362.3	8.25	583.18	22.28	113.1989	71.11	22.21	2.75	0	1.92	7.19	3.51	2.85	0.54	1.44	0.58	6.64	3.52	4.37	0.17	0.64	0.05	5268	578.55	1158.36	633	633	8.49	1258.25	6.71	685.18	0.002	5.2002	63.5735
09/27/12	23	1147.32	8.46	752.01	22.47	56.685	132.08	21.77	2.8	0	2.2	7.35	3.48	2.35	0.49	1.05	0.55	6.64	3.58	3.94	0.63	0.97	0	6362	590.95	1027.35	559	557	8.96	1105.47	6.75	677.89	0.001	5.2117	64.1467
09/28/12	1	1176.57	8.41	774.95	22.21	2.9755	161.55	25.1	2.65	228.91	1.94	7.26	3.52	3.38	0.63	0.84	0.53	6.66	3.65	3.54	0.67	1.42	0	6604	594.68	1068.41	574	574	8.87	1152.8	6.75	672.16	0.0011	5.2492	63.2614
09/28/12	3	1099.25	8.29	801.08	22.02	0.0153	156.09	25.49	2.71	238.33	1.09	7.27	3.55	2.88	0.54	0.6	0.55	6.67	3.68	3.31	0.4	0.94	0	3768	547.71	1040.01	557	557	8.91	1109.07	6.77	673.39	0.0011	5.2927	62.9554
09/28/12	5	927.61	8.24	779.91	21.86	0.3853	119.08	24.95	2.74	115.24	0.34	7.28	3.58	3.18	0.7	0.99	0.56	6.64	3.72	3.51	0.16	0.39	0	2977	538.15	911.74	489	489	9.32	966.95	6.78	678.01	0.0014	5.3428	63.258
09/28/12	7	857.95	8.31	899.35	21.79	0.0197	137.02	18.74	2.5	0	0.23	7.33	3.64	2.2	0.63	0.72	0.56	6.65	3.8	3.29	0.7	0.7	0.04	3851	562.84	740.54	410	410	9.87	820.15	6.79	682.77	0.0019	5.3759	63.4514
09/28/12	9	901.07	8.39	959.17	22.26	0.0205	112.9	16.17	1.95	0	0.22	7.42	3.74	1.76	0.71	1	0.61	6.66	3.8	2.91	0.59	0.63	0.33	4055	575.85	840.64	468	467	9.3	865.16	6.81	687.41	0.0016	5.3463	63.1088
09/28/12	11	908.98	8.65	998.77	22.73	7.9475	96.44	15.42	2.48	0	0.21	7.42	3.7	3.31	0.52	0.84	0.61	6.66	3.82	3.28	0.71	1.18	0.56	4537	574.55	1033.76	574	574	8.37	881.23	6.81	695.08	0.001	5.1986	64.1849
09/28/12	13	870.31	8.5	987.27	22.99	47.0131	90.98	21.6	3.49	0	0.28	7.1	3.59	6.24	1.15	1.51	0.62	6.63	3.87	4.55	0.56	1.33	0.58	6321	601.79	953.44	528	527	8.51	807.66	6.79	709.02	0.0009	5.0766	64.011
09/28/12	15	743.82	8.4	1133.8	23.31	0.0863	106.81	4.61	4.14	0	0.37	7.17	3.59	6.6	0.87	0.95	0.64	6.61	3.88	5.45	0.26	0.39	0.59	3470	574.27	838.03	457	458	8.71	717.07	6.76	722.73	0.0011	4.9737	64.1127
09/28/12	17	691.09	8.4	1147.16	23.48	0.009	116.87	0	4.61	0	0.35	7.22	3.66	5.35	0.84	1.3	0.73	6.62	3.86	5.8	0.73	1.31	0.75	7478	599.99	685.67	375	376	9.13	679.25	6.75	735.7	0.0007	4.8491	63.8991
09/28/12	19	689.74	8.34	1138.06	23.53	0.0112	103.14	0	4.81	0	0.34	7.23	3.77	4.76	0.22	0.44	0.78	6.65	3.81	5.18	0.63	1.18	0.81	4572	563.13	653.75	354	354	9.09	647.56	6.78	745.97	0.0016	4.6394	63.7332
09/28/12	21	705.94	8.28	1126.05	23.61	0.0137	89.87	0	4.89	0	0.33	7.1	3.78	4.7	0.69	0.7	0.88	6.68	3.77	4.18	0.39	1.36	0.84	6328	584.52	723.83	379	378	8.9	686.41	6.8	760.84	0.0007	4.6393	62.9867
09/28/12	23	618.63	8.2	1039.68	23.49	0.0117	84.51	0	5.01	0	0.33	7.08	3.8	3.43	0.73	0.95	0.94	6.68	3.73	4.79	0.31	0.44	0.85	4553	563.68	646.76	337	337	9.07	609.83	6.83	775.68	0.0011	4.6721	63.9703
09/29/12	1	513.7	8.16	1030.63	23.21	0.0219	104.9	0.18	4.97	20.3	0.24	7.17	3.86	2.16	0.28	0.94	0.97	6.68	3.73	4.22	0.69	0.85	0.89	4649	555.77	584.67	300	300	9.14	544.33	6.85	785.15	0.0012	4.6834	63.6108
09/29/12	3	387.14	8.13	1053.31	22.95	0.0236	93.8	0.01	5	0	0.22	7.21	3.89	2.15	0.41	0.23	1.16	6.7	3.74	2.6	0.65	0.92	1.1	4218	553.19	425.87	225	225	9.8	403.46	6.88	791.41	0.0008	4.6589	64.314
09/29/12	5	330.89	8.1	1077.09	22.71	0.0146	77.06	0.01	4.98	0	0.21	7.3	3.93	1.14	0.39	0.91	1.76	6.7	3.76	2.28	0.01	0.14	1.22	2370	501.96	346.39	192	192	9.73	348.75	6.9	795.49	0.0017	4.7133	63.0613
09/29/12	7	341.99	8.08	1083.59	22.47	0.0198	67.14	0.01	4.73	0	0.23	7.26	3.94	1.59	0.35	0.03	1.41	6.69	3.79	2.74	0.86	0.88	1.73	2847	534.62	276.71	165	164	9.08	300.94	6.91	799.08	0.0012	4.7104	63.743
09/29/12	9	472.69	8.08	1068.72	22.47	0.0142	70.37	0	3.66	0	0.27	7.26	3.95	1.26	0.37	0.73	2.1	6.7	3.79	1.75	0	0.49	1.63	1762	474.82	385.62	225	225	9.06	416.86	6.91	803.12	0.0013	4.7554	62.9901
09/29/12	11	701.85	8.29	1162.27	22.84	0.0054	67.62	0	3.68	0	0.26	7.2	3.92	2.11	0.31	0.07	1.44	6.69	3.75	3.23	0.68	0.87	1.52	3294	532.69	647.29	349	349	8.26	639.47	6.89	810.55	0.0009	4.7932	63.2339
09/29/12	13	740.93	8.41	1124.95	23.27	0.01	97.47	1.17	3.75	0	0.24	7.18	3.71	3.15	0.72	1.67	1.47	6.74	3.71	1.92	0.06	2.7	1.04	5796	553.61	739.74	396	396	8.39	717.81	6.88	821.8	0.0011	4.777	64.3739
09/29/12	15	685.1	8.28	1101.5	23.54	0.0066	111.99	0	4.43	0	0.21	7.16	3.63	3.81	0.42	1.14	0.91	6.69	3.73	5.59	0.91	2.39	0.9	7590	592.26	674.72	366	366	8.76	664.01	6.87	830.97	0.0013	4.6623	64.2382
09/29/12	17	624.65	8.09	1048.73	23.58	0.012	106.46	0	4.27	0	0.2	7	3.6	3.71	0.35	0.34	0.8	6.71	3.74	4.1	0.31	1.12	0.74	5061	559.88	610.56	331	332	8.89	601.45	6.88	856.77	0.0016	4.3962	64.1975
09/29/12	19	576.3	8	1034.09	23.57	0.0117	101.82	0	4.68	0	0.19	7.14	3.59	2.15	0.39	1.09	1.04	6.73	3.76	3.19	0.06	0.32	0.8	4193	552.96	541.11	296	297	9.2	541.68	6.89	857.3	0.0022	4.3852	63.3358
09/29/12	21	607.66	8.05	1041.71	23.51	0.0173	98.99	0	4.49	0	0.18	7.07	3.68	1.19	0.15	0.44	1.32	6.75	3.74	3.26	0.36	1.31	1.31	5465	567.39	596.27	321	320	8.9	583.38	6.92	863.77	0.0011	4.4795	62.8307
09/29/12	23	521.18	8.09	1048.58	23.44	0.021	99.1	0	3.58	0	0.22	7.05	3.62	2.1	0.43	1.03	1.9	6.78	3.72	2.02	0.1	0.96	1.4	6682	582.02	539.36	287	288	8.85	516.88	6.94	868.33	0.0016	4.4473	63.9805
09/30/12	1	456.69	8.09	1063.33	23.31	0.0164	91.9	0.22	4.61	0	0.23	7.26	3.68	1.06	0.19	0.89	1.7	6.76	3.71	3.08	0.4	0.39	1.25	3333	527.37	449.15	246	246	9.16	444.8	6.96	872.67	0.0015	4.4733	62.6882
09/30/12	3	368.82	8.1	1097.89	23.05	0.0199	94.34	0.01	4.25	0	0.21	6.86	3.65	1.69	0.38	0.49	1.64	6.77	3.72	2.34	0.52	1.33	1.87	6446	580.13	357.81	206	204	9.23	368.57	6.98	876.52	0.0024	4.5047	62.8943
09/30/12	5	300.59	8.13	1124.17	22.75	0.0148	87.76	0	4.38	0	0.2	7.17	3.7	0.69	0.16	0.48	2.03	6.77	3.72	2.4	0.13	0.06	1.21	677	468.38	267.9	156	157	9.13	287.9	7	877.82	0.0015	4.5044	63.3869
09/30/12	7	275.55	8.15	1154.62	22.51	0.0209	79.83	0.18	3.88	0	0.19	6.89	3.67	0.78	0.52	0.47	1.87	6.76	3.72	2.47	0.74	1	2.05	4999	556.48	257.21	144	144	8.61	260.44	7	877.9	0.001	4.5119	63.8889
09/30/12	9	364	8.08	1454.41	23.3	0.0141	89.82	0	3.44	0	0.19	7.09	3.75	0.62	0.13	0.18	1.92	6.76	3.72	1.78	0	0.28	1.47	11	424.82	324.5	178	178	8.68	332.01	7	879.61	0.0018	4.5428	64.0619
09/30/12	11	595.96	8.3	1366.49	23.07	0.0097	103.9	0	3.17	0	0.18	6.85	3.65	1.4	0.65	2.54	2.19	6.71	3.71	3.75	0.53	1.37	1.66	6853	557.62	598.83	305	306	8.08	563.58	6.97	887.17	0.0019	4.5167	63.8079
09/30/12	13	710.73	8.67	1319.55	23.09	0.0092	108.68	0.01	4.42	0	0.16	6.77	3.61	3.38	0.52	0.79	0.54	6.72	3.7	3.77	0.55	1.49	0.44	4951	562.25	759.8	382	383	7.98	694.75	6.94	890.39	0.0011	4.4673	64.4214
09/30/12	15	625.18	8.5	1215.5	23.46	14.6676	120.52	14.46	3.93	0	0.14	6.6	3.47	4.4	1.01	3.55	0.37	6.69	3.7	5.26	0.27	0.58	0.28	7690	583.87	681.23	349	350	8.53	626.46	6.91	728.83	0.0015	4.3271	64.0313
09/30/12	17	537.78	8.26	1193.89	23.48	6.5795	118.68	40.17	3.18	0	0.23	6.62	3.59	3.59	0.16	0.29	0.23	6.72	3.7	4.94	0.53	1.09	0.27	4269	546.77	557.9	290	291	9.13	528.33	6.91	89.77	0.0011	4.2636	63.8448
09/30/12	19	500.35	8.18	1168.04	23.4	0.1909	115.35	34.56	3.07	0	0.21	6.85	3.59	1.87	0.41	0.78	0.34	6.77	3.7	2.19	0.07	1.57	0.39	6213	579.49	530.59	274	276	9.33	501.44	6.93	751.08	0.0013	4.2646	64.3208
09/30/12	21	560.21	8.25	1225.28	23.42	0.5593	110.56	34.24	3.03	0	0.21	7	3.66	0.91	0.19	0.83	0.73	6.78	3.72	3.34	0.33	0.86	0.59	5341	559.89	610.78	302	301	8.72	551.79	6.96	896.69	0.0019	4.3312	63.3835
09/30/12	23	504.97	8.24	1236.38	23.41	0.0585	107.46	36.3	3.03	0	0.2	6.79	3.66	1.08	0.35	0.62	0.95	6.8	3.71	1.88	0.09	2.08	1.07	6307	578.78	586.55	288	288	8.62	519.92	6.97	897.47	0.0016	4.3447	62.5729
10/01/12	1	394.09	8.22	1206.51	23.28	0.0495	103.79	36.84	3.05	0	0.19	7.02	3.74	0.29	0.17	1.37	1.35	6.79	3.71	3.63	0.54	0.94	0.84	4536	546.73	458.37	230	230	9.13	414.53	7	899.4	0.0019	4.3798	63.4819
10/01/12	3	287.17	8.22	1216.51	22.94	0.0161	98.85	35.99	3.15	0	0.18	6.99	3.71	0.63	0.56	0.88	1.24	6.8	3.72	2.07	0.36	1.06	1.05	6544	579.11	338.27	174	174	9.33	312.9	7.02	899.21	0.0014	4.3793	63.1151
10/01/12	5	246.56	8.24	1222.02	22.55	0.0183	92.21	34.37	3	0	0.17	6.99	3.82	0.32	0.14	0.14	0.92	6.8	3.73	2.4	0.48	0.1	0.76	291	471.97	254.54	137	137	8.77	250.87	7.03	900.73	0.0014	4.4109	63.9296
10/01/12	7	293.29	8.3	1188.61	22.32	0.0149	79.46	32.15	2.7	0	0.21	6.88	3.76	0.38	0.54	0.81	1.58	6.79	3.74	2.11	0.68	1.28	1.77	5223	547.27	270.23	145	144	8.53	259.46	7.04	902.32	0.0017	4.408	64.6249
10/01/12	9	577.98	8.42	1381.58	22.93	39.7153	71.06	40.26	2.74	0	0.25	6.86	3.81	0.41	0.14	0.21	0.99	6.79	3.74	2.08	0.03	0.26	0.89	11	455.92	491.85	259	258	8.5	479.88	7.02	906.92	0.0018	4.4611	64.2721
10/01/12	11	614.59	8.62	1432.71	23.29	118.2442	83.32	60.82	3.45	0	0.56	6.85	3.67	0.81	0.56	1.29	1.14	6.79	3.7	2.45	0.44	3.86	1.17	7265	578.98	533.36	223	335	7.68	498.44	7	915.53	0.0008	4.5873	64.5721
10/01/12	13	678.32	8.51	1427.29	23.35	124.7444	107.51	69.35	3.89	0	0.98	7.03	3.66	1.12	0.74	1.34	0.33	6.74	3.66	5.67	0.74	0.85	0.3	5482	575.91	625.09	342	313	8.04	497.9	6.98	921.81	0.0009	4.5428	64.4756
10/01/12	15	683.18	8.31	1257.32	23.34	84.683	109.42	51.17	3.52	0	1.39	6.93	3.64	1.85	0.41	0.44	0.21	6.76	3.65	5.41	1.13	2.77	0.12	7129	594.2	659.08	341	340	8.37	569.29	6.97	920.58	0.001	4.2743	64.2518
10/01/12	17	540.91	8.26	1274.22	23.54	19.6447	102.35	45.17	3.43	0	1.52	6.82	3.62	1.81	0.69	1.32	0.22	6.75	3.63	5.59	0.12	0.51	0.08	4911	562.54	616.63	324	324	8.28	498.17	6.97	916	0.0024	4.1981	63.9364
10/01/12	19	536.32	8.2	1269.4	23.51	16.6127	100.06	46.05	3.42	0	1.57	6.94	3.63	1	0.34	1.03	0.22	6.76	3.66	4.81	0.82	0.69	0.08	5333	566.8	630.63	321	322	8.35	495.87	6.97	920.88	0.0009	4.2134	64.0117
10/01/12	21	604.27	8.26	1311.45	23.55	64.6503	100.05	47.74	3.55	0	1.7	6.95	3.61	1.23	0.36	0.25	0.3	6.79	3.67	3.12	0.71	1.53	0.12	6185	580.38	662.25	331	329	7.88	504.46	6.99	928.37	0.0007	4.2722	62.851
10/01/12	23	543.46	8.13	1267.52	23.71	39.6329	100.16	49.04	3.7	0	1.93	6.9	3.6	0.84	0.58	1.17	0.43	6.79	3.65	3.29	0.13	0.62	0.18	4776	559.38	634.98	318	318	7.95	489.27	6.99	932.21	0.0014	4.3578	63.4107
10/02/12	1	647.41	7.92	1247.31	23.2	0.0125	94.02	47.21	3.73	234.64	1.56	7.13	3.6	1.02	0.41	1.39	0.36	6.78	3.66	4.22	0.74	1.03	0.23	6448	581.69	788.64	393	394	7.6	606.99	6.99	933.92	0.0015	4.3834	64.3535
10/02/12	3	540.61	7.89	1156.15	22.78	0.0146	90.01	41.74	4	238.32	0.72	7.09	3.54	1.56	0.47	0.25	0.34	6.8	3.64	3.17	0.94	1.71	0.19	6056	583.02	688.5	348	346	7.91	529.3	7	937.3	0.0018	4.476	64.8846
10/02/12	5	279.01	7.88	1164.69	22.72	0.0129	81.95	40.73	3.96	11.27	0.24	7.07	3.56	0.29	0.75	0.85	0.37	6.78	3.61	3.59	0.1	0.36	0.22	2724	529.56	364.29	203	203	8.54	306.98	7.01	941.24	0.0011	4.4378	64.7368
10/02/12	7	281.38	7.94	1158.1	22.6	9.8826	73.23	35.75	3.37	0	0.22	7.32	3.61	0.27	0.14	0	0.27	6.77	3.63	2.97	1.13	1.15	0.54	2261	555.69	203.84	126	127	8.5	207.41	7.04	942.31	0.0011	4.4385	63.9703
10/02/12	9	576.09	8.13	1351.15	22.75	3.6728	64.55	34.21	2.82	18.63	0.25	7.14	3.58	0.62	0.61	0.94	0.85	6.78	3.63	1.93	0.03	0.74	0.57	3206	518.99	585.67	294	295	8.19	535.28	7.02	941.84	0.0007	4.4592	64.0178
10/02/12	11	585.91	8.53	1388.69	23.19	65.176	94.16	52.44	3.34	0	0.28	7.16	3.61	0.56	0.16	0.15	0.4	6.76	3.58	4.57	1.71	2.21	1.64	3997	580.92	553.03	283	283	8.21	511.01	7	943.7	0.0014	4.3838	63.9839
10/02/12	13	633.86	8.34	1510.57	23.52	123.2498	231.48	73.53	3.76	0	0.65	7.2	3.54	0.47	0.52	1.85	0.69	6.71	3.56	6.11	0.83	0.13	0.71	4850	548.4	493.3	260	260	8.53	474.37	7	943.23	0.0009	4.4269	63.1117
10/02/12	15	636.55	8.3	1809.78	23.65	124.1774	530.71	76.83	2.5	0	1.09	6.98	3.54	6.63	0.99	1.52	0.28	6.7	3.55	6.97	0.19	1.13	0.32	7594	572.97	518.71	274	276	8.18	496.47	6.99	948.84	0.0018	4.4807	63.4174
10/02/12	17	667.45	8.16	1390.66	23.5	125.7847	344.43	68.65	3.28	0	1.52	6.79	3.65	9.95	0.65	0.74	0.17	6.7	3.59	10.35	1.02	1.38	0.27	7503	596.29	526.78	278	278	8.5	503.99	6.98	959.14	0.0005	4.5739	63.3564
10/02/12	19	632.8	8.06	1260.25	23.54	82.819	145.66	47.31	3.48	0	1.91	6.7	3.68	10.32	0.96	0.93	0.16	6.72	3.59	10.38	0.14	0.8	0.24	3887	558.97	560.28	288	287	8.54	525.2	6.96	967.85	0.0004	4.6105	62.5831
10/02/12	21	613.22	8.09	1230.72	23.71	51.0812	117.53	45.56	3.96	0	2.11	6.87	3.66	8.13	0.89	1.72	0.17	6.71	3.58	10.19	0.75	0.95	0.22	6817	582.11	615.37	307	306	8.41	555.94	6.94	974.45	0.001	4.632	64.3751
10/02/12	23	545.25	8.1	1249.87	23.87	26.4615	106.93	46.07	3.81	0	2.25	6.92	3.69	7.23	0.25	1.02	0.17	6.74	3.59	7.38	0.3	1.18	0.24	2956	513.5	578.07	291	292	8.54	526.39	6.95	981.04	0.0023	4.6411	64.1331
10/03/12	1	631.65	8.05	1255.51	23.47	0.0192	114.74	47.08	3.81	234.97	1.86	6.49	3.65	7.41	0.76	1.16	0.17	6.7	3.56	8.33	0.34	0.57	0.21	4395	559.18	669.97	331	332	8.34	607.35	6.94	982.87	0.0012	4.6518	63.6074
10/03/12	3	514.93	8.06	1320.15	23.11	0.0148	142.8	47.15	3.87	238.35	1.01	6.55	3.69	5.58	0.35	1.41	0.21	6.73	3.56	6.24	0.74	1.45	0.25	5705	556.89	604.45	302	301	8.59	540.54	6.95	986.38	0.0013	4.6522	62.9528
10/03/12	5	342.61	8.04	1319.21	22.95	0.514	146.07	47.53	3.9	93.73	0.31	6.77	3.75	5.62	0.54	0.46	0.21	6.72	3.58	6.52	0.08	0.45	0.27	789	484.65	410.04	212	212	8.89	377.87	6.96	983.49	0.0009	4.6601	62.643
10/03/12	7	297.83	8.11	1202.02	22.77	0.4065	122.78	43.08	3.64	13.74	0.24	6.67	3.75	4.16	0.89	0.65	0.26	6.74	3.59	4.6	0.86	1.28	0.37	4370	561.05	213.71	137	139	9.01	251.12	6.99	984.36	0.0013	4.6693	64.6351
10/03/12	9	533.21	8.25	1303.27	22.91	2.8432	84.67	36.76	2.95	0	0.23	6.77	3.77	2.64	0.81	0.95	0.3	6.75	3.59	3.66	0	0.54	0.36	2078	540.37	466.78	251	252	8.68	462.38	6.97	984.24	0.0012	4.6741	63.3869
10/03/12	11	588.84	8.57	1578.17	23.16	74.0827	164.58	55.82	3.36	0	0.29	6.75	3.69	2.57	0.54	0.96	0.35	6.75	3.57	4.14	1.08	1.17	0.47	5516	594.85	546.63	287	286	8.45	518.2	6.96	975.65	0.0012	4.659	63.4242
10/03/12	13	586.27	8.4	1653.13	23.72	123.4711	525.09	79.95	3.94	0	0.69	6.82	3.71	3.96	0.6	1.02	0.38	6.76	3.57	4.07	0.28	1.18	0.42	3317	539.26	447.94	244	244	8.91	442.86	6.98	970.26	2.3325	4.6274	63.3494
10/03/12	15	602.08	8.44	1396.63	23.7	122.5444	185.81	69.62	3.95	0	1.11	6.75	3.75	6.41	0.64	3.22	0.47	6.69	3.59	8.01	1.01	1.82	0.51	7426	564.96	473.36	256	256	8.78	450.44	6.98	944.42	0.0008	4.5841	63.8618
10/03/12	17	533.73	8.13	1302.91	23.74	94.2752	131.65	63.73	4.21	0	1.52	6.6	3.81	8.36	0.61	0.75	0.45	6.69	3.6	8.61	0.08	0.77	0.48	1993	516.61	512.86	272	271	8.47	418.85	6.98	977.91	0.0016	4.6026	63.0376
10/03/12	19	574.47	8.08	1287.74	23.72	80.2813	115.34	52.91	3.92	0	1.76	6.78	3.77	8.33	0.56	0.88	0.49	6.71	3.6	8.17	0.94	1.91	0.51	6978	586.58	567.66	299	299	8.03	459.94	6.96	987.32	0.0017	4.6051	63.4039
10/03/12	21	1054.17	8.05	1093.98	23.45	128.0701	111.04	47.5	3.73	0	2.1	6.62	3.75	7.2	0.75	1.06	0.53	6.73	3.58	8.36	0.15	0.62	0.46	4457	566.1	941.44	492	491	7.37	788.04	6.94	987.88	0.0008	4.631	63.7842
10/03/12	23	1472.7	7.88	666.91	22.92	147.2534	86.95	26.83	2.54	0	2.6	6.81	3.47	5.71	0.28	3.51	0.59	6.76	3.5	7.05	0.41	2.3	0.52	7517	577.59	1589.97	843	843	6.89	1304.66	6.86	994.49	0.0015	4.6603	63.5395
10/04/12	1	1474.53	7.71	461.89	22.13	10.8952	56.76	14.13	1.58	61.75	2.9	6.88	3.23	6.47	0.78	3.05	0.44	6.72	3.48	7.75	0.16	0.67	0.37	6334	578.8	1689.38	928	929	7.25	1434.76	6.83	971.89	0.002	4.6813	64.3196
10/04/12	3	1434.22	7.54	527.58	21.81	0.0175	57.34	14.55	1.42	238.62	2.29	6.62	3.22	4.97	0.49	1.02	0.38	6.75	3.46	4.74	0.35	1.04	0.38	5457	567.68	1707.24	939	940	7.42	1444.07	6.83	927.53	0.0005	4.6821	63.7532
10/04/12	5	1113.82	7.61	650.4	21.99	0.0163	55.23	16.16	1.33	238.46	1.45	7.01	3.28	3.68	0.45	0.62	0.36	6.77	3.46	2.83	0.05	0.95	0.35	1288	500.82	1376.47	733	736	7.81	1110.92	6.9	883.18	0.0009	4.6784	62.8807
10/04/12	7	1409.76	7.63	524.34	21.6	0.0268	50.46	15.41	1.25	187.66	0.62	7.09	3.29	3.19	0.67	0.69	0.35	6.72	3.53	3.23	0.51	0.78	0.34	3805	553.19	1555.39	824	825	7.32	1370.87	6.86	856.42	1.3268	4.6876	64.9267
10/04/12	9	1501.73	7.88	372.79	20.96	21.2079	45.94	13.87	1.19	0	0.4	6.89	3.14	3.15	0.83	0.82	0.34	6.73	3.52	2.74	0.69	1.04	0.36	4166	598.51	1409.59	755	757	7.73	1474.68	6.83	811.43	0.0016	4.6853	64.089
10/04/12	11	1480.51	7.73	311.58	20.76	0.0142	35.71	6.63	0.72	0	0.47	7.04	3.11	2.98	0.9	0.84	0.36	6.72	3.45	2.42	0	0.78	0.36	1897	548.23	1414.19	750	750	7.99	1497.73	6.81	766.5	0.0007	4.6763	63.9635
10/04/12	13	1500.41	7.67	317.41	20.8	0.0187	34.48	4.36	0.52	0	0.46	6.94	3.12	1.83	0.66	0.87	0.38	6.68	3.45	2.69	0.6	0.51	0.39	3379	573.94	1415.58	750	749	7.99	1498.3	6.8	723.07	0.0005	4.6333	63.8283
10/04/12	15	1500.01	8.07	504.05	21.08	0.0117	43.44	6.92	0.66	0	0.45	6.93	3.07	1.1	0.33	0.8	0.45	6.72	3.49	1.54	0	0.69	0.59	1473	494.66	1424.12	753	752	7.97	1503.53	6.79	679.65	0.002	4.5952	64.2789
10/04/12	17	1499.47	8.2	643.63	21.66	0.0109	55.1	9.47	0.89	0	0.44	6.99	2.99	1.98	0.56	0.57	0.42	6.7	3.53	2.76	0.48	0.95	0.71	4737	581.38	1410.52	747	747	7.81	1493.44	6.77	248.02	0.0011	4.5677	63.7227
10/04/12	19	1378.7	8.14	695.31	21.61	0.0163	58.54	10.9	0.99	0	0.46	6.84	2.98	2.32	0.73	0.71	0.39	6.74	3.51	1.86	0.06	0.82	0.54	4223	561.34	1331.01	702	703	8.17	1396.34	6.79	96.17	0.0007	4.5001	64.479
10/04/12	21	1319.92	8.23	752.85	21.8	0.016	62.91	11.95	1.04	0	0.47	7.14	3.05	2.03	0.85	0.9	0.4	6.7	3.52	3.38	0.52	0.48	0.48	4791	576.68	1263.43	661	662	8.29	1314.98	6.84	96.02	0.0016	4.4741	62.7211
10/04/12	23	1213.6	8.25	806.64	21.9	0.0159	79.29	13.83	1.07	0	0.46	7.08	3.18	1.61	0.28	1.27	0.42	6.77	3.5	1.93	0.13	1.48	0.56	3866	516.7	1177.64	616	615	8.54	1227.41	6.86	96.46	0.0012	4.5051	63.5192
10/05/12	1	1064.33	8.23	840.39	21.78	0.0161	93.73	15	1.09	0	0.45	6.87	3.41	2.3	0.59	0.53	0.41	6.71	3.45	3.96	0.31	0.56	0.4	4136	544.44	1046.86	553	552	8.74	1099.71	6.87	96.31	0.0013	4.59	62.8646
10/05/12	3	950.62	8.13	877.44	21.66	0.1287	137.49	18.07	1.1	0	0.44	6.89	3.6	1.67	0.45	0.44	0.44	6.76	3.46	2.78	0.76	1.13	0.43	3379	565.25	916.7	484	485	9.17	962.08	6.9	95.91	0.0013	4.6892	62.868
10/05/12	5	908.29	8.06	932.46	21.51	0.0197	183.83	20.25	1.02	0	0.42	7.08	3.64	2.72	0.84	0.73	0.48	6.75	3.52	2.68	0	0.54	0.41	2175	535	861.19	459	458	8.97	913	6.91	95.75	0.0022	4.7556	62.8671
10/05/12	7	973.43	8.05	895.46	21.44	0.0144	136.97	16.15	0.86	0	0.41	6.85	3.66	2.53	0.85	1.04	0.47	6.72	3.62	3.44	0.66	0.74	0.49	3996	552.33	851.01	457	457	8.94	920.41	6.92	95.67	0.0016	4.8081	63.699
10/05/12	9	1113.88	8.12	1075.98	22.15	103.3274	127.41	29.77	1.39	0	0.56	7.26	3.69	2.47	0.5	1.47	0.49	6.76	3.62	2.32	0.2	1.17	0.48	2804	513.31	990.89	528	528	8.59	1049.81	6.9	95.87	0.0012	4.8261	64.4858
10/05/12	11	1118.56	8.27	1241.78	22.52	149.0061	378.18	62.9	2.45	0	1.02	6.96	3.7	7.58	1.26	1.24	0.56	6.67	3.71	5.89	0.74	1.53	0.51	7450	577.06	884.02	479	479	9.11	956.77	6.9	95.69	0.0012	4.8207	63.1868
10/05/12	13	1117.31	8.32	1068.26	22.3	142.9767	304.5	41.65	2	0	1.52	6.65	3.79	12.97	1.24	1.14	0.68	6.61	3.8	10.4	0.77	1.51	0.6	7450	581.73	876.51	480	479	9.24	957.36	6.86	95.51	0.0008	4.8077	63.5736
10/05/12	15	1165.12	8.27	1045.17	22.29	140.0444	318.48	39.28	2.03	0	2.01	6.9	3.88	13.05	0.92	1.5	0.77	6.62	3.78	11.45	0.34	0.86	0.67	4267	586.32	897.53	491	491	9.4	985.76	6.81	95.73	0.0009	4.8052	63.855
10/05/12	17	884.56	8.2	970.88	22.61	38.9835	136.97	30.11	1.73	0	2.34	6.75	4.07	13.18	0.47	0.6	0.79	6.67	3.78	11.58	1.17	2.13	0.72	6695	596.97	870.26	473	473	9.5	849.92	6.79	94.9	0.0013	4.8153	63.8651
10/05/12	19	864.18	8.14	990.58	22.77	62.9148	98.06	31.5	1.97	0	2.47	6.62	4.13	11.53	0.91	0.87	0.78	6.68	3.77	11.59	0.15	0.76	0.71	3701	564.93	799.23	430	432	9.81	785.27	6.81	94.19	0.0008	4.8372	63.6006
10/05/12	21	903.84	8.16	1030.72	22.95	128.828	105.55	34.19	2.13	0	2.8	6.76	4.09	10	0.95	1.63	0.79	6.66	3.81	11.03	0.63	0.68	0.72	5929	586.84	786.33	420	420	9.57	762.18	6.84	94.45	0.0007	4.8815	63.3053
10/05/12	23	832.2	8.12	1038.93	23.03	57.4027	82.74	32.35	2.14	0	3.14	6.95	4.04	9.29	0.32	1.32	0.79	6.7	3.85	8.55	0.55	1.22	0.74	4503	542.18	788.98	418	419	9.45	758.98	6.86	94.2	0.0008	4.9668	63.8414
10/06/12	1	859.38	8.11	1108.59	22.86	42.7481	119.1	36.99	2.19	112.85	3.03	6.69	4.02	9.34	0.74	0.97	0.76	6.69	3.85	7.77	0.14	0.84	0.74	2983	534.61	827.55	436	436	9.22	792.22	6.87	94.56	0.0004	5.0497	63.4446
10/06/12	3	885.49	8.1	1072.6	22.5	0.0141	101.89	36.14	2.22	238.84	2.55	6.87	4.02	9.66	0.5	0.84	0.77	6.66	3.82	8.71	0.49	0.9	0.75	4427	536.5	894.99	468	468	9.06	852.27	6.87	94.52	0.0012	5.1013	63.1054
10/06/12	5	782.01	8.11	1024.57	22.19	0.0155	94.18	28.52	1.95	238.86	1.71	6.86	3.99	9.04	1.01	1.05	0.78	6.69	3.81	7.72	0.6	1.26	0.77	5319	564.51	835.82	438	439	9.2	788.79	6.88	94.8	0.0014	5.1639	64.4634
10/06/12	7	720.05	8.05	1021.62	22.19	0.0153	88.86	26.99	1.87	238.32	0.86	6.78	3.97	7.93	0.85	0.95	0.76	6.69	3.83	7.45	0.02	0.61	0.75	1837	540.51	727.75	381	382	9.55	694.77	6.89	94.69	0.0009	5.1731	63.3327
10/06/12	9	669.09	8.07	1009.96	22.21	0.0134	76.31	25.81	1.81	50.93	0.26	6.51	4.03	6.53	0.41	0.87	0.77	6.69	3.81	7.11	1	0.86	0.76	3969	592.21	689.99	363	365	9.39	661	6.9	94.49	0.0004	5.1779	63.4819
10/06/12	11	826.15	8.38	1084.33	22.45	29.4889	63.86	27.26	1.77	0	0.23	7.01	4.09	5.85	0.49	0.56	0.75	6.73	3.78	5.1	0.24	1.08	0.75	1660	515.76	788.39	411	412	8.93	751.97	6.9	94.13	0.0007	5.1252	63.4988
10/06/12	13	840.83	8.54	1074.07	22.91	128.5188	96.19	42.56	2.72	0	0.53	7.21	4.05	6.44	0.82	1.11	0.76	6.68	3.71	7.33	0.58	0.66	0.73	4298	548.98	735.98	385	385	9.12	695.16	6.91	93.94	0.0008	5.0943	63.4785
10/06/12	15	801.61	8.41	1040.28	23.08	97.2531	101.33	37.4	2.6	0	0.98	7.15	4.02	5.87	0.4	1.93	0.84	6.71	3.73	5.91	0.43	1.43	0.81	5460	544.18	718.18	376	377	9.13	686.65	6.91	94.26	0.0008	5.03	63.2648
10/06/12	17	726.03	8.23	1026.24	23.15	4.1299	102	29.1	2.44	0	1.13	6.9	3.97	6.33	0.51	0.51	0.85	6.7	3.75	5.96	0.07	0.44	0.83	1496	502.5	739.46	384	384	9.05	695.05	6.91	94.5	0.0011	5.0329	63.2852
10/06/12	19	947.21	8.16	947.76	23	24.8748	95.46	25.16	2.37	0	1.15	7.07	3.93	4.21	0.43	0.81	0.92	6.78	3.75	2.55	0.17	1.92	1.11	7266	592.53	884.79	464	463	8.74	854.18	6.91	94.55	0.001	5.1651	63.6379
10/06/12	21	1017.19	8.14	817.32	23.15	31.0878	84.28	21.87	2.24	0	1.31	7.29	3.89	2.46	0.48	1.28	1.03	6.8	3.73	3.83	0.22	0.55	0.99	6700	596.14	1034.8	541	542	8.45	976.93	6.93	94.78	0.0012	5.2282	63.4887
10/06/12	23	897.24	8.07	726.81	22.89	0.0144	70.87	19.73	2.12	0	1.36	7.27	3.88	1.67	0.18	0.78	1.06	6.82	3.72	2.28	0.26	1.28	1.28	4630	549.01	941.48	484	484	8.92	880.33	6.97	94.7	0.0009	5.2539	63.9872
10/07/12	1	1040.32	8.06	861.17	22.77	0.0168	71	20.18	2.09	234.15	0.94	7.29	3.83	2.34	0.76	0.87	1.05	6.8	3.68	2.44	0.02	0.41	1.12	4366	560.48	1063.06	555	555	8.52	1012.77	6.99	94.51	0.0008	5.2757	63.3428
10/07/12	3	774.54	8.07	789.07	22.51	0.552	67.25	24.17	2.48	73.66	0.28	7.34	3.78	1.36	0.38	0.76	1.14	6.79	3.72	3.16	0.64	1.14	1.63	6193	591.24	869.54	450	448	9.04	804.62	7.01	94.9	0.0013	5.292	63.9771
10/07/12	5	753.25	8.1	761.6	22.25	0.0141	50.97	19.67	2.07	0	0.22	7.31	3.86	1.98	0.63	0.24	1.07	6.81	3.72	2.16	0	0.39	1.17	987	491.42	746.76	378	378	9.42	695.21	7.01	94.91	0.0022	5.3268	62.5105
10/07/12	7	1225.62	7.98	677.27	21.92	16.3704	43.35	15.15	1.54	10.68	0.24	7.54	3.83	1.98	0.42	0.86	1.14	6.77	3.66	2.77	0.32	1.02	1.37	3985	527.72	1190.49	629	628	7.9	1146	6.98	533.01	0.0017	5.3245	64.2993
10/07/12	9	1010.85	7.73	653.31	22.08	28.5996	55.28	22.48	1.51	0	0.27	7.63	3.8	1.88	0.82	0.87	0.86	6.78	3.63	1.86	0.12	0.86	0.93	3125	529.33	1014.61	543	543	8.53	985.04	6.99	863.76	0.0007	5.2959	62.4508
10/07/12	11	1127.2	7.91	805.87	22.19	77.7942	62	27.32	1.62	0	0.45	7.65	3.77	2.4	0.65	0.98	0.7	6.72	3.65	3.97	0.7	0.68	0.78	4060	582.82	1028.52	553	554	8.56	1003	6.96	858.45	0.0007	5.2306	64.089
10/07/12	13	1145.79	8.34	923.2	22.38	127.1285	75.61	33.07	2.08	0	0.83	7.14	3.74	3.69	0.64	0.95	0.65	6.73	3.66	3.63	0.94	1.26	0.67	5375	604.98	1065.08	565	565	8.53	1027.28	6.92	847.75	0.0008	5.0025	64.2495
10/07/12	15	1065.51	8.25	939.77	22.58	76.8027	79.06	28.47	2.04	0	1.21	7.45	3.68	4.88	0.79	0.89	0.65	6.72	3.71	3.63	0.22	0.91	0.66	4640	568.59	1012.39	540	539	8.72	980.27	6.87	825.58	0.0009	4.8518	63.6345
10/07/12	17	757.13	8.16	989.91	22.84	0.0178	88.8	23.78	1.84	0	1.31	7.61	3.64	3.85	0.77	1.54	0.71	6.73	3.76	3.61	0.22	0.51	0.69	5369	563.09	838.76	440	441	9.2	789.51	6.86	819.36	0.0009	4.8357	64.245
10/07/12	19	692.98	8.07	985.54	22.81	0.0163	93.81	23.73	2.06	0	1.29	7.74	3.76	1.92	0.16	0.87	0.78	6.77	3.8	2.08	0.22	1.37	1.28	4978	539.85	740.37	379	379	9.44	689.41	6.92	821.47	0.0011	4.9176	62.444
10/07/12	21	740.75	8.08	1005.16	22.79	0.0156	89.81	24.79	2.07	0	1.28	7.59	3.88	2.3	0.52	0.89	1.1	6.78	3.77	2.3	0.03	0.53	1.23	3555	532.94	801.4	401	401	8.89	728.05	6.94	826.38	0.0015	5.0156	62.6294
10/07/12	23	663.2	8.15	1013.09	22.82	0.0176	89.64	27.43	2.11	0	1.27	7.81	3.94	1.1	0.23	1.94	1.47	6.78	3.78	2.82	0.33	1.33	1.8	7202	571.6	759.69	380	379	8.94	686.57	6.96	831.07	0.0017	5.1014	62.8951
10/08/12	1	760.05	8.03	1025.67	22.53	0.0151	85.27	27.73	2.22	233.99	0.85	7.71	3.95	2.76	0.56	0.91	1.12	6.79	3.76	2.2	0	0.56	1.25	3340	543.46	815.9	404	406	8.71	738.87	6.97	837.37	0.0019	5.1592	62.9189
10/08/12	3	484.03	7.97	1006.24	22.25	0.0149	78.72	28.14	2.38	46.93	0.26	7.88	3.98	1.39	0.48	1.44	1.24	6.78	3.77	3.23	0.52	1.33	1.73	7290	582.07	628.38	311	312	9.09	553.66	6.99	841.75	0.0018	5.1615	63.0545
10/08/12	5	403.62	8.02	1014.8	21.99	0.0204	67.75	25.94	2	0	0.22	7.85	4.03	1.78	0.35	0.22	0.97	6.78	3.78	2.34	0	0.32	1.26	89	445.44	428.76	219	219	9.51	398.08	7.01	853.82	0.0015	5.2271	63.6789
10/08/12	7	303.71	8.04	1097.25	21.88	0.0217	62.76	22.4	1.58	0	0.21	7.67	4	1.52	1.01	0.71	1.25	6.78	3.81	1.9	0.88	1.29	2.4	4773	564.48	274.63	145	146	9.59	250.82	7.03	868.13	0.0011	5.3805	65.0963
10/08/12	9	645.16	8.13	1142.97	22.1	48.4875	65.83	28.92	1.82	3.69	0.26	7.95	4.08	1.03	0.21	0.6	1.17	6.78	3.8	2.13	0.05	0.2	1.03	811	497	665.33	342	343	8.31	554.79	7.02	901.54	0.0022	5.4407	63.8143
10/08/12	11	988.11	8.35	1185.33	22.13	133.7885	77.97	38.49	2.63	0	0.59	7.89	4	2.82	0.77	0.71	0.93	6.79	3.76	2.7	0.89	1.54	1.42	6448	612.53	888.1	459	457	8.27	826.56	6.99	855.95	0.0017	5.4198	63.6786
10/08/12	13	752.38	8.2	1264.18	22.75	120.8902	101.1	46.35	2.98	0	1.06	7.57	3.95	3.8	1.06	1.19	0.62	6.75	3.7	4.82	0.2	0.68	0.56	4718	568.71	700.43	362	362	9.04	651.72	6.97	859.53	0.0012	5.3378	63.8657
10/08/12	15	710.51	8.21	1232.51	22.96	113.1848	113.3	45.53	3.14	0	1.45	7.6	3.98	3.15	0.78	1.41	0.61	6.75	3.72	5.28	0.96	1	0.55	7428	593.34	622.26	324	324	9.04	589.54	6.97	867.74	0.0024	5.217	63.4751
10/08/12	17	647.51	8.18	1261.02	22.94	92.2039	107.6	47.04	2.85	0	1.81	7.81	3.96	3.07	0.3	0.8	0.6	6.78	3.72	2.98	0.17	1.06	0.61	2337	505.26	550.95	295	294	8.9	534.31	6.97	878.42	0.0016	5.1444	63.7804
10/08/12	19	627.72	8.13	1237.67	22.97	55.2944	110.71	44.18	2.91	0	2.04	7.73	3.9	3.75	0.75	1.61	0.64	6.73	3.76	4.33	0.34	0.73	0.71	5368	553.91	596.76	312	312	9.05	567.46	6.97	888.21	0.0011	5.0829	63.5497
10/08/12	21	694.55	8.18	1244.82	23.09	99.0704	103.02	44.74	2.94	0	2.29	7.58	3.97	2.41	0.29	1.35	0.61	6.77	3.77	2.28	0.15	1.45	0.87	3566	507.73	642.9	327	327	8.88	594.58	6.97	895.72	0.0009	5.0627	63.9064
10/08/12	23	656.01	8.13	1171.17	23.19	71.8961	100.4	44.55	3.01	0	2.6	7.66	3.96	3.72	0.37	0.72	0.61	6.73	3.77	4.68	0.49	0.97	0.76	4922	545.59	628.1	322	322	8.92	584.34	6.97	902.86	0.0009	5.0859	63.5769
10/09/12	1	759.76	8.07	1066.51	22.66	4.5708	92.13	35.39	2.68	216.58	2.4	7.75	3.95	2.97	0.82	1.43	0.67	6.78	3.76	2.59	0.05	1.06	0.64	5571	556.18	802.58	407	408	8.56	742.11	6.96	910.73	0.0021	5.1104	63.0511
10/09/12	3	712.31	8.06	1043.92	22.45	0.0119	82.14	32.29	2.74	238.64	1.56	7.7	3.92	2.32	0.34	0.83	0.58	6.77	3.8	4.32	0.73	1.07	0.76	6176	585.23	758.64	387	388	8.69	708.06	6.96	917.6	0.0008	5.1133	64.2382
10/09/12	5	711.66	8.06	1004.22	22.28	0.0102	67.5	28.57	2.39	238.43	0.71	7.7	3.82	2.99	0.62	0.39	0.65	6.81	3.81	2.42	0.02	0.64	0.57	2184	513.77	780.21	396	397	8.65	716.17	6.97	921.97	0.001	5.1078	63.9981
10/09/12	7	657.18	8.06	886.26	22.09	0.02	62.67	22.82	2.15	9.09	0.24	7.8	3.75	2.32	0.75	1.2	0.57	6.76	3.83	3.69	0.58	0.73	0.7	4962	553.58	698.72	355	354	8.96	645.45	6.98	926.67	0.002	5.0879	63.4107
10/09/12	9	769.98	8.34	916.82	22.31	0.1796	63.22	22.71	1.76	0	0.22	8.02	3.83	1.46	0.43	0.79	0.5	6.79	3.82	1.8	0	0.65	0.66	1699	473.83	833.8	420	421	8.71	767.83	6.99	927.88	0.0018	5.074	62.7696
10/09/12	11	690.08	8.67	1044.55	22.66	49.9259	81.27	40.09	2.67	0	0.32	7.69	3.85	2.36	0.45	0.42	0.45	6.76	3.82	3.84	0.91	1.07	0.83	4648	563.76	705.9	363	362	8.89	649.29	6.99	925.64	0.0017	5.0388	64.2789
10/09/12	13	691.21	8.58	1221.66	22.75	96.8112	153.94	45.34	2.67	0	0.68	7.9	3.84	3.39	0.96	0.89	0.47	6.79	3.83	2.71	0.21	0.9	0.53	4710	578.59	630.77	327	327	8.9	595.06	6.99	922.55	0.0015	5.0203	63.5904
10/09/12	15	663.35	8.42	1418.23	22.94	122.4082	305.45	57.39	2.96	0	1.07	7.53	3.85	3.25	0.89	2	0.55	6.74	3.85	4.95	0.82	0.77	0.64	7392	589.9	569.2	303	304	8.86	549.93	6.99	921.09	0.0012	4.9478	62.9792
10/09/12	17	612.5	8.34	1225.83	22.9	66.8722	245.05	47.44	2.65	0	1.47	8.01	3.93	4.2	0.34	0.68	0.52	6.79	3.87	2.9	0.29	1.24	0.71	3114	526.18	501.06	276	276	9.23	505	6.98	920.23	0.0007	4.8889	63.0003
10/09/12	19	627.8	8.3	1162.56	22.91	3.1977	119.51	33.19	2.65	0	1.56	7.87	3.89	4.16	0.76	1.45	0.57	6.75	3.88	4.44	0.25	0.59	0.73	5098	552.73	604.04	320	322	8.68	586.84	6.99	925.66	0.0009	4.7927	62.7866
10/09/12	21	695.15	8.36	1203.53	23.04	79.7039	216.64	43.63	2.72	0	1.68	8.07	3.95	2.13	0.24	1.22	0.61	6.8	3.86	2.21	0.19	1.46	1.03	3670	508.33	635.46	331	332	8.76	598.55	6.99	933.73	0.0012	4.6446	63.1325
10/09/12	23	620.46	8.22	1086.62	23.15	4.6646	108.65	33.98	2.61	0	1.86	7.91	3.93	3.56	0.8	1.71	0.74	6.75	3.83	4.64	0.36	0.8	0.88	6069	562.44	641.89	335	334	8.81	605.91	7	940.2	0.0024	4.5974	62.5954
10/10/12	1	716.22	8.06	1129.71	22.81	0.0131	127.29	34.7	2.74	234.68	1.48	8.08	3.96	2.1	0.18	1.16	0.65	6.8	3.85	2.16	0.12	1.12	0.91	2388	490.58	728.75	374	375	8.67	683.33	6.99	945.63	0.0015	4.5392	62.9799
10/10/12	3	599.5	8.05	1128.69	22.53	0.0132	104.79	35.01	2.96	223.61	0.63	7.95	3.82	3.2	0.89	3.16	1.1	6.76	3.87	4.03	0.35	0.74	0.94	6505	568.44	642.32	337	337	8.65	605.1	7	951.26	0.0012	4.5348	62.7527
10/10/12	5	281.73	8.11	1098.95	22.32	0.0178	86.16	32.19	2.81	0	0.24	7.97	3.91	2.69	0.15	0.44	0.62	6.79	3.9	2.01	0.28	1.02	1.2	1789	483.04	305.19	177	177	8.46	312.08	7.03	952.45	0.0012	4.5009	63.8177
10/10/12	7	364.53	8.07	1135.69	22.18	0.3405	62.71	25.59	2.25	0	0.22	8.07	3.83	2.1	0.79	0.65	0.62	6.76	3.87	2.89	0.77	0.49	1.23	2879	516.8	324.93	184	184	9.92	320.31	7.05	953.1	0.001	4.5149	64.3785
10/10/12	9	468.36	8.35	1339.68	22.83	10.1998	74.23	31.34	2.37	0	0.21	8.28	3.9	1.09	0.46	0.88	0.82	6.79	3.87	1.76	0	0.67	1.52	1642	468.7	498.52	258	260	8.9	405.16	7.04	953.84	0.0015	4.5732	63.0783
10/10/12	11	795.86	8.52	1290.35	22.42	122.479	100.28	48.91	2.97	0	0.47	8.22	3.9	2.17	0.53	0.68	0.69	6.78	3.88	3.41	1.01	1.45	1.72	6412	593.18	745.01	381	380	7.92	644.12	7.01	956.65	0.0016	4.4914	63.2818
10/10/12	13	648.21	8.41	1334.56	22.78	79.1718	99.67	45.06	2.65	0	0.91	7.83	3.9	3.9	0.83	0.73	0.5	6.78	3.81	4.43	0.02	0.59	0.5	2732	536.65	577.12	308	307	8.26	557.14	6.99	961.05	0.0013	4.441	63.5022
10/10/12	15	668.04	8.36	1475.03	23.16	120.9856	167.98	64.19	3.36	0	1.24	7.87	3.87	2.62	0.65	2.28	0.51	6.76	3.8	4.97	0.92	1.08	0.44	7527	579.77	538.03	291	292	8.56	531.58	6.97	958.92	0.0019	4.3752	63.6177
10/10/12	17	600.54	8.33	1530.79	23.25	123.322	287.08	70.96	3.6	0	1.68	7.94	3.91	4.93	0.54	0.58	0.42	6.78	3.79	3.89	0.4	1.18	0.37	3983	546.21	464.8	259	259	8.59	465.24	6.97	950.18	0.0019	4.3349	62.2812
10/10/12	19	604.93	8.38	1431.77	23.22	124.1443	227.52	62.47	3.61	0	2.12	8.02	3.9	4.71	0.99	2.46	0.49	6.73	3.77	6.66	0.68	0.89	0.43	7005	574.3	441.28	242	244	8.88	442.47	7.02	952.68	0.0013	4.3161	62.8137
10/10/12	21	683.39	8.43	1384.14	23.28	125.735	185.33	54.68	3.51	0	2.55	7.88	3.96	4.97	0.27	0.82	0.41	6.78	3.77	4.21	0.28	1.1	0.41	2718	507.71	549.48	286	286	8.11	520.56	7.02	958.83	0.0009	4.3422	62.3626
10/10/12	23	616.24	8.33	1352.05	23.4	102.1798	144.61	53.4	3.33	0	2.99	7.72	3.87	5.58	0.98	2.12	0.44	6.74	3.79	6.13	0.53	0.72	0.43	5989	565.41	518.18	272	273	8.53	492.4	7.02	963.15	0.0013	4.3582	62.6498
10/12/12	1	781.5	8.12	1043.67	22.46	59.3566	152.65	40.7	3.95	88.35	3.29	7.82	3.84	7.1	0.37	1.15	0.58	6.77	3.77	6.49	0.01	0.67	0.55	1761	491.91	674.2	344	343	7.31	696.49	6.99	1002.07	0.0012	4.6829	64.1568
10/12/12	3	920.22	7.88	890.66	21.94	0.0154	200.81	35.36	4.33	238.62	2.68	7.98	3.82	6.69	0.43	0.8	0.63	6.81	3.81	4.35	0.67	2.02	0.55	7425	592.77	906.69	456	458	7.74	914.23	6.97	1004.26	0.001	4.7085	62.9765
10/12/12	5	955.39	7.87	843.24	21.66	0.0141	95.99	28.81	3.67	239.32	1.84	8.06	3.99	5.54	0.83	1.24	0.66	6.81	3.8	5.3	0.12	0.38	0.55	3822	554.52	953.53	480	481	8.14	959.88	6.98	997.98	0.0021	4.7281	62.6645
10/12/12	7	1423.35	7.73	592.12	21.05	102.173	78.49	25.36	3.29	72.77	1.31	8.11	3.96	3.59	0.57	1.76	0.74	6.8	3.77	3.85	0.56	1.18	0.55	6541	576.95	1171.94	620	620	8.08	1255.82	6.95	979.69	0.0007	4.7717	63.7706
10/12/12	9	1619.53	8.12	475.29	20.92	117.7378	61.04	15.95	2.83	0	1.69	7.92	3.8	3.41	0.42	0.58	0.68	6.8	3.72	2.52	0.16	0.96	0.55	2341	521.36	1557.12	845	846	7.54	1449.5	6.91	941.46	0.0017	4.8352	64.323
10/12/12	11	1609.56	8.15	572.87	21.13	201.804	52.36	18.14	1.83	0	2.34	7.89	3.65	3.64	0.71	1.13	0.55	6.75	3.62	4	0.35	0.65	0.55	4639	557.49	1433.82	774	773	7.76	1374.08	6.9	891.52	0.0014	4.8152	62.4915
10/12/12	13	1462.95	8.07	659.99	21.12	156.6282	54.64	17.33	1.27	0	3.05	7.6	3.66	4.69	1.36	0.06	0.44	6.7	3.58	5.08	1.23	0.4	0.55	5756	594.69	1532.94	822	822	7.77	1264.34	6.9	846.81	0.0014	4.7335	63.0511
10/12/12	15	1464.85	8.24	865.47	21.34	35.8852	84.32	16.82	1.06	0	3.37	7.89	3.59	5.38	1.13	0.03	0.37	6.67	3.6	6.25	1.14	0.15	0.55	4847	611.18	1438.44	775	774	7.8	1407.53	6.87	813.57	0.0009	4.6375	63.5974
10/12/12	17	1110.18	8.35	912.75	21.71	62.1936	102.27	24.21	1.54	0	3.62	7.93	3.59	7.04	1.23	0.04	0.36	6.66	3.6	7.96	1.23	0.15	0.55	4920	622.09	1134.34	605	607	8.19	1084.93	6.91	795.91	0.0012	4.4005	62.1625
10/12/12	19	1074.55	8.35	924.03	21.78	52.7176	105.12	24.14	1.93	0	3.79	7.73	3.7	7.4	1.21	0.06	0.36	6.65	3.67	8.16	1.22	0.15	0.55	4875	593.99	1050.43	554	554	8.45	1004.99	6.93	790.77	0.0009	4.2588	63.682
10/12/12	21	1080.48	8.39	956.75	21.9	57.5351	100.72	25.13	2.09	0	3.98	7.64	3.79	7.76	1.1	0.04	0.36	6.67	3.73	8.37	0.89	0.15	0.55	4967	566.53	1071.47	564	565	8.2	1026.34	6.94	788.56	0.0011	4.298	62.929
10/12/12	23	1017.42	8.36	948.46	21.9	47.8731	109.82	27	2.2	0	4.16	7.65	3.88	7.98	1.29	0.01	0.35	6.68	3.73	9.16	1.2	0.15	0.55	5458	571.44	1019.1	536	536	8.08	968.41	6.95	788.51	0.0012	4.3361	62.3509
10/13/12	1	1078.7	8.28	1004.45	21.82	4.2248	113.35	27.6	2.28	222.16	3.93	7.48	3.88	8.57	1.29	0	0.35	6.69	3.77	9.44	1.13	0.15	0.55	6053	603.55	1130.04	594	594	7.93	1080.35	6.94	790.29	0.0011	4.3969	64.106
10/13/12	3	927.06	8.19	984.57	21.78	0.0098	96.11	30.8	2.68	259.22	3.06	7.55	3.86	9.42	1.51	0	0.37	6.68	3.78	10.2	1.19	0.15	0.55	4737	628.49	982.28	517	517	8.06	933.91	6.95	792.12	0.0007	4.4697	62.8748
10/13/12	5	868.2	8.18	979.15	21.55	0.0144	101.06	31.92	2.92	259.02	2.15	7.67	3.86	10.01	1.5	0	0.4	6.65	3.83	10.78	1.2	0.15	0.55	4184	622.01	920.73	482	482	8.03	874.52	6.95	794.13	0.0016	4.4625	62.8137
10/13/12	7	888.99	8.13	957.86	21.46	0.018	64.15	30.17	2.79	258.48	1.23	7.57	3.92	10.46	1.47	0	0.41	6.64	3.83	11.21	1.03	0.15	0.55	4308	581.82	896.79	478	479	8.06	870.12	6.94	797.49	0.0011	4.509	62.9011
10/13/12	9	878.2	8.16	1019.17	21.53	1.7174	63.87	27.43	2.55	130.02	0.42	7.47	4.03	10.59	1.53	0	0.4	6.65	3.76	11.9	1.33	0.15	0.55	4136	574.72	880.87	476	477	7.98	859.41	6.94	797.44	0.0013	4.5414	62.556
10/13/12	11	834.54	8.4	1126.98	21.95	14.8981	75.45	29.11	2.37	0	0.3	7.31	4.01	11.26	1.56	0	0.39	6.65	3.79	12.47	1.28	0.15	0.55	4410	571.22	803.18	437	438	7.87	791.96	6.93	799.29	0.0022	4.5784	63.2207
10/13/12	13	879.57	8.52	1147.05	22.35	120.367	95.33	39.47	2.91	0	0.53	7.21	3.93	12.9	1.25	0	0.43	6.63	3.84	13.68	0.9	0.15	0.55	5279	577.01	777.5	415	414	7.73	754.01	6.92	802.77	0.001	4.5042	63.6176
10/13/12	15	819.37	8.4	1137.12	22.62	128.0326	125.06	46.28	3.9	0	0.98	6.67	3.89	14.22	1.48	0	0.53	6.63	3.89	14.34	0.84	0.15	0.55	5847	575.66	723.27	386	386	7.53	696.65	6.9	809.17	0.0014	4.4559	63.6551
10/13/12	17	751.44	8.26	1099.59	22.71	100.5669	106.07	41.02	4.05	0	1.41	6.84	3.94	14.17	1.64	0	0.55	6.65	3.91	14.12	0.92	0.15	0.55	5877	583.88	665.7	354	356	7.43	646.11	6.91	818.86	0.0014	4.4348	63.5022
10/13/12	19	1471.03	7.99	611.86	21.02	150.3371	75.22	33.11	3.91	0	1.82	6.91	3.95	13.22	1.25	0	0.55	6.7	3.85	12.41	0.46	0.32	0.55	5867	577.6	1278.05	670	671	7.26	1246.16	6.87	828.39	0.001	4.5999	62.9901
10/13/12	21	1499.6	7.6	375	20.09	99.8384	50.03	19.34	3.4	0	2.33	6.57	3.72	11.83	1.37	0	0.47	6.71	3.75	11.25	0.77	0.21	0.55	6077	575.19	1442.69	759	760	7.36	1390.65	6.86	823.41	0.0027	4.7327	62.7629
10/13/12	23	1331.87	7.78	585.14	20.54	0.0163	44.98	12.67	2.97	0	2.46	6.68	3.51	10.55	1.55	0	0.39	6.7	3.73	10.46	1.3	0.15	0.55	5131	580.89	1462.68	765	768	7.5	1377.04	6.87	789.52	0.0019	4.7626	62.3033
10/14/12	1	1316.57	7.87	768.16	20.88	0.018	55.05	13.26	2.35	252.28	2.02	6.68	3.47	10	1.22	0	0.36	6.69	3.72	10.1	0.8	0.15	0.55	4298	567.05	1360.22	716	715	7.83	1310.9	6.9	758.92	0.0011	4.8492	62.6102
10/14/12	3	1231.51	7.9	789.81	20.9	0.0156	56.11	17.03	2.35	256.61	1.11	6.77	3.53	9.96	1.57	0	0.36	6.67	3.7	10.19	1.17	0.16	0.55	4822	577.89	1306.32	686	686	7.88	1237.76	6.9	744.25	0.0023	4.9385	63.8753
10/14/12	5	1052.35	7.9	845.12	20.72	0.0141	50.76	19.16	2.42	111.51	0.33	6.88	3.53	10.21	1.5	0	0.36	6.66	3.74	10.46	1.2	0.16	0.55	4162	571.72	1145.24	602	602	8.01	1080.09	6.92	738.83	0.0015	5.0559	63.4378
10/14/12	7	908.78	7.92	784.89	20.43	0.0204	39.24	16.78	2.13	0	0.23	7.08	3.64	10.12	1.83	0	0.35	6.67	3.77	10.4	1.42	0.16	0.55	3402	566.61	929.37	494	494	8.2	896.01	6.94	737.07	0.0013	5.0858	64.2291
10/14/12	9	971.43	7.95	791.21	20.45	0.0215	38.7	12	1.67	0	0.22	7	3.76	9.81	1.89	0	0.34	6.65	3.8	10.25	1.28	0.15	0.55	2320	628.93	944.65	511	511	8	933.05	6.94	737.15	0.0006	5.1718	62.6475
10/14/12	11	1141.03	8.18	867.52	20.94	0.0175	47.45	10.86	1.41	0	0.21	6.87	3.82	9.91	1.58	0	0.33	6.64	3.78	10.49	1.19	0.15	0.55	2873	628.3	1108.89	596	596	7.72	1089.42	6.91	738.12	0.001	5.1842	62.8714
10/14/12	13	1256.05	8.42	920.25	21.52	43.2645	73.81	16.49	1.89	0	0.2	6.61	3.7	11.4	1.43	0	0.36	6.63	3.77	11.66	0.75	0.15	0.55	6025	580.67	1214.35	650	651	7.58	1185.75	6.89	741.7	0.0011	5.2163	63.994
10/14/12	15	1502.35	8.29	616.13	20.94	150.0709	67.99	27.95	2.85	0	0.55	6.51	3.56	13.11	1.45	0	0.42	6.62	3.76	13.39	0.98	0.15	0.55	7315	583.8	1368.02	736	736	7.43	1340.8	6.83	747.21	0.0006	5.3291	63.0675
10/14/12	17	1501.37	7.97	417.96	20.31	130.7131	51.99	20.89	3.02	0	1.09	6.66	3.46	12.27	1.48	0	0.42	6.65	3.72	12.5	0.98	0.15	0.55	6143	582.31	1398.21	743	744	7.52	1355.24	6.83	741.95	0.0012	5.3619	63.9296
10/14/12	19	1498.82	7.9	366.59	19.74	3.3744	36.15	12.83	2.73	0	1.33	6.88	3.39	10.54	1.51	0	0.36	6.66	3.69	11.14	1.3	0.15	0.55	3602	610.95	1552.79	818	818	7.44	1495.65	6.82	720.57	0.0014	5.4024	63.0579
10/14/12	21	1499.51	7.95	414.6	20.12	0.0151	34.58	8.58	2.36	0	1.32	7.01	3.32	9.31	1.53	0	0.34	6.63	3.67	9.8	1.22	0.15	0.55	2521	630.12	1585.66	831	832	7.44	1513.87	6.81	687.86	0.0013	5.424	62.9426
10/14/12	23	1500.45	7.82	338.61	19.93	0.018	33.73	7.55	2.08	0	1.33	7.35	3.42	8.26	1.51	0	0.33	6.61	3.57	9.01	1.2	0.16	0.55	2730	629.87	1599.86	838	839	7.47	1523.69	6.8	655.53	0.0014	5.4286	65.0204
10/15/12	1	1500.57	7.77	319.76	18.92	0.021	27.19	6.88	1.85	0	1.37	7.31	3.59	7.49	1.79	0	0.32	6.59	3.45	8.34	1.45	0.15	0.55	2370	629.91	1589.23	835	834	7.5	1517.29	6.8	626.83	0.0017	5.4158	63.1258
10/15/12	3	1499.27	7.92	402.98	19.66	0.0207	26.05	5.13	1.65	0	1.36	7.03	3.61	6.81	2.62	0	0.32	6.59	3.43	7.69	2.96	0.15	0.55	2411	630.01	1577.03	829	828	7.52	1506.34	6.8	595.39	0.0019	5.4305	63.119
10/15/12	5	1499.47	8.09	536.78	20.53	0.0166	28.84	3.48	1.31	0	1.36	7.56	3.59	6.46	3.04	0	0.3	6.6	3.44	7.54	4.05	0.16	0.55	1828	604.92	1567.37	826	827	7.55	1501.95	6.79	573.05	0.0005	5.5025	63.3089
10/15/12	7	1500.13	8.15	669.32	21.81	0.0188	30.97	2.61	0.97	0	1.34	7.76	3.64	6.29	2.85	0.16	0.29	6.62	3.4	7.47	3.98	0.16	0.55	1996	604.92	1527.47	815	816	7.58	1479.39	6.8	559.93	0.0016	5.5147	63.594
10/15/12	9	1499.07	8.4	764.27	23.15	0.022	43.12	2.98	0.85	0	1.34	7.77	3.63	7.19	1.87	0.25	0.3	6.62	3.4	8.32	2.62	0.16	0.55	2845	629.84	1521.53	813	814	7.56	1478.26	6.81	561.43	0.002	5.5428	63.0749
10/15/12	11	1500.36	8.44	788.87	25.1	0.0142	56.09	7.36	1.3	0	1.33	7.42	3.44	9.62	1.12	0.31	0.34	6.57	3.5	10.34	1.12	0.16	0.55	3977	614.14	1508.25	808	808	7.48	1467.51	6.79	577.01	0.0022	5.5664	63.0037
10/15/12	13	1499.45	8.34	774.99	25.7	49.4355	57.13	12.01	1.81	0	1.42	7.41	3.43	11.01	1.13	0.31	0.38	6.55	3.49	12.12	1.12	0.16	0.55	3752	579.69	1463.26	784	785	7.51	1426.59	6.76	596.59	0.0015	5.5534	63.0478
10/15/12	15	1499.08	8.39	847.64	25.81	12.5091	58.51	9.78	2.03	0	1.54	7.39	3.43	10.96	1.36	0.31	0.38	6.58	3.48	12.1	1.24	0.15	0.55	4187	572.84	1478.95	792	793	7.53	1439.17	6.71	613.12	0.0018	5.476	63.6483
10/15/12	17	1500.27	8.32	854.39	25.92	1.1727	80.08	9.46	2.11	0	1.59	7.47	3.48	11.01	1.15	0.31	0.39	6.61	3.45	12.31	0.98	0.15	0.55	5350	576.97	1512.96	810	811	7.5	1473.1	6.71	633.22	0.0005	5.3623	64.7605
10/15/12	19	1480.31	8.3	849.33	26.09	3.8523	80.54	8.22	1.97	0	1.58	7.34	3.46	11.34	1.17	0.31	0.38	6.62	3.47	12.9	1.28	0.15	0.55	4529	582.21	1491.88	797	797	7.51	1448.09	6.77	651.67	0.0021	5.301	63.8957
10/15/12	21	1498.74	8.31	863.38	26.32	7.6972	68.61	6.09	1.9	0	1.58	7.19	3.34	11.93	1.22	0.31	0.38	6.63	3.55	13.03	1.23	0.15	0.55	4805	575.91	1495.58	799	801	7.53	1457.16	6.79	669.25	0.0017	5.2492	63.0817
10/15/12	23	1395.06	8.26	861.82	26.38	0.0146	77.19	3.87	2.01	0	1.62	7.44	3.29	11.98	1.06	0.3	0.38	6.65	3.57	12.89	1.04	0.15	0.55	3896	569.28	1425.25	762	762	7.59	1377.87	6.83	684.37	0.0013	5.2665	62.952
10/16/12	1	1479.89	8.18	858.59	26.14	0.0137	81.43	5.26	2.1	253.67	1.19	7.39	3.39	11.87	1.3	0.22	0.38	6.66	3.54	13.06	0.97	0.15	0.55	5350	575	1479.77	789	791	7.61	1441.73	6.84	696.52	0.0012	5.2852	62.7832
10/16/12	3	1300.75	8.14	845.98	25.91	0.0125	74.26	1.24	2.26	132.99	0.37	7.25	3.47	11.85	1.25	0	0.4	6.66	3.51	13.32	1.47	0.16	0.55	3956	574.5	1374.31	734	735	7.61	1313.24	6.86	706.14	0.0012	5.3145	62.6272
10/16/12	5	1104.02	8.13	847.05	25.77	0.0198	49.73	0.33	2.25	0	0.23	7.2	3.43	12.05	1.39	0	0.39	6.63	3.58	13.19	1.53	0.16	0.55	2311	630.08	1104.68	596	596	7.93	1082.96	6.93	711.83	0.002	5.2891	63.1156
10/16/12	7	1159.08	8.13	865.22	25.75	0.0143	47.88	0.02	1.88	0	0.22	7.16	3.44	11.74	1.92	0	0.37	6.64	3.65	12.83	2.32	0.13	0.55	2272	630.08	1119.31	605	605	7.93	1100.66	6.93	719.64	0.0019	5.256	63.9744
10/16/12	9	1314.15	8.27	952.67	26.1	0.012	55.05	0	1.67	0	0.21	7.55	3.42	12.15	1.44	0	0.37	6.64	3.69	13.02	1.41	0.06	0.55	2487	615.97	1289.53	694	695	7.69	1265.92	6.9	728.21	0.0005	5.2472	63.0885
10/16/12	11	1304.31	8.39	1034.32	26.39	0.0164	187.01	0.01	1.98	0	0.21	7.78	3.44	10.79	0.55	0.99	0.42	6.7	3.63	11.52	0.08	0.59	0.55	1562	499.48	1318.67	708	709	7.57	1291.21	6.87	737.68	0.0008	5.2075	63.3937
10/16/12	13	1370.08	8.32	941	26.49	13.2821	121.14	5.21	2.61	0	0.22	7.72	3.4	12.9	1.75	2.23	0.51	6.75	3.72	11.67	0.66	2.66	0.55	7439	577.6	1344.26	722	722	7.61	1313.46	6.85	753.84	0.0006	5.3462	63.3903
10/16/12	15	1379.57	8.3	923.7	26.62	0.0107	90.9	0.36	2.82	0	0.3	7.48	3.47	14.1	0.53	0.45	0.52	6.7	3.62	14.5	1.07	0.99	0.55	5014	578.24	1381.3	744	744	7.64	1353.12	6.82	767.04	0.0026	5.4747	64.2213
10/16/12	17	1271.33	8.25	893.18	26.56	0.0112	80.66	0.04	2.85	0	0.3	7.64	3.58	12.11	1.13	1.06	0.59	6.76	3.54	12.44	0.51	1.37	0.55	5986	591.5	1280.82	692	692	7.78	1250.21	6.84	774.74	0.0021	5.4863	63.9947
10/16/12	19	1245.29	8.27	927.01	26.47	0.0141	78.79	0.43	2.8	0	0.29	7.61	3.75	10.26	0.2	0.66	0.61	6.74	3.49	13.01	0.74	0.65	0.55	2514	535.98	1221.94	662	660	7.92	1205.09	6.87	777.32	0.0006	5.4632	62.9969
10/16/12	21	1278.61	8.29	945.16	26.62	0.0132	85.46	0	2.73	0	0.28	7.74	3.67	9.97	1.01	0.74	0.61	6.78	3.53	10.9	0.94	1.25	0.55	6098	595.32	1273.68	687	687	7.8	1246.24	6.9	779.23	0.001	5.4652	63.2987
10/16/12	23	1221.63	8.23	934.16	26.72	0.0165	84.47	0.01	2.77	0	0.28	7.78	3.62	8.03	0.88	1.28	0.65	6.78	3.57	9.89	0.07	0.87	0.55	4073	543.7	1236.06	665	666	7.78	1202.26	6.92	782.03	0.0018	5.49	63.723
10/17/12	1	1122.26	8.17	937.6	26.47	9.372	84.66	3.83	2.6	28.09	0.25	7.93	3.6	8.66	0.32	0.35	0.62	6.79	3.6	9.75	0.93	1.1	0.55	4595	562.5	1140.55	613	612	7.79	1109.65	6.96	785.84	0.0011	5.5065	64.6486
10/17/12	3	1002.13	8.12	939.84	26.19	0.0149	79.86	0.01	2.85	0	0.24	8.33	3.75	6.36	0.9	0.97	0.66	6.82	3.56	7.95	0.65	1.17	0.55	4588	563.98	1010.35	548	548	7.81	989.83	6.99	788.15	0.0008	5.5788	64.1026
10/17/12	5	963.08	8.11	975.2	26	1.9385	65.6	1.85	2.51	0	0.23	8.18	3.93	5.17	0.12	0.43	0.66	6.8	3.54	7.6	0.19	0.74	0.55	275	490.23	939.64	510	510	7.65	925.89	7	789.38	0.0018	5.5771	64.7538
10/17/12	7	1029.86	8.16	982.6	26.01	0.0156	54.41	0.07	2.49	0	0.22	8.48	3.89	4.39	0.94	0.78	0.66	6.79	3.58	7.01	0.94	0.77	0.55	3920	552.04	971.84	529	529	7.51	963.88	7.01	791.01	0.0018	5.549	64.0083
10/17/12	9	1180.65	8.31	1013.26	26.31	0.1837	57.59	0.84	2.24	0	0.22	8.49	3.84	3.22	0.31	0.71	0.66	6.82	3.59	5.31	0.61	1.04	0.55	2207	500.69	1156.72	629	629	7.46	1147.98	7	794.1	0.0015	5.5179	63.6447
10/17/12	11	1323.33	8.4	1176.21	26.5	1.1869	295.42	2.37	2.21	0	0.22	7.91	3.63	6	1.12	1.43	0.67	6.77	3.63	7.89	0.88	1.03	0.55	5879	577.76	1480.58	800	800	7.28	1286.4	6.97	801.52	0.0019	5.4823	63.4887
10/17/12	13	1259.17	8.31	1008.45	26.61	9.5374	152.93	4.92	3.03	0	0.24	8.1	3.64	9.37	0.87	2.4	0.73	6.77	3.66	9.9	1.44	3.08	0.55	7366	574.58	1482.97	804	804	7.41	1224.23	6.93	812.99	0.0021	5.4231	63.2987
10/17/12	15	1180.27	8.28	1021.2	26.81	4.2995	127.1	1.8	3.12	0	0.28	7.94	3.6	12	0.7	0.54	0.74	6.69	3.69	13.02	0.75	0.75	0.55	3907	537.73	1361.89	737	739	7.7	1130.67	6.9	824.85	0.0012	5.3404	63.8584
10/17/12	17	1051.03	8.24	1018.8	26.88	3.1527	104.67	2.49	2.19	0	0.28	7.62	3.74	9.08	0.47	1.32	0.81	6.75	3.65	11.32	1.07	1.51	0.55	6252	569.97	1257.77	685	686	7.76	1044.5	6.87	825.95	0.0013	5.292	62.8467
10/17/12	19	998.4	8.24	1042.82	26.99	0.0095	118.44	0.35	2.44	0	0.28	7.89	3.89	9.52	0.49	0.3	0.8	6.74	3.65	11.32	0.21	0.74	0.55	2158	516.2	1141.85	625	625	7.93	963.08	6.9	826.1	0.0006	5.2618	63.4548
10/17/12	21	1056.05	8.29	1050.9	27.2	4.4112	116.58	2.65	2.63	0	0.34	8.15	3.81	7.17	0.93	1.44	0.85	6.75	3.72	10.32	0.91	0.87	0.55	6464	600.52	1207.29	661	660	7.74	1017.45	6.92	827.37	0.0011	5.2498	63.3021
10/17/12	23	962.69	8.25	1069.35	27.37	2.323	139.03	1.53	2.94	0	0.35	8.29	3.81	7.71	0.4	0.59	0.83	6.78	3.77	8.79	1.11	1.22	0.55	4356	587.91	1123.64	617	618	7.79	944.4	6.93	829.46	0.0024	5.2265	63.119
10/18/12	1	873.69	8.19	1044.56	27.22	0.0241	120.29	0.36	3.14	29.56	0.25	8.22	3.69	8.28	1.39	0.93	0.84	6.78	3.85	8.08	0.08	0.72	0.55	5084	599.39	1027.3	566	565	7.75	863.9	6.95	831.49	0.0015	5.2127	63.4038
10/18/12	3	716.55	8.2	1040.53	26.95	0.0178	104.55	1.55	2.19	0	0.23	8.38	3.75	6.44	0.19	0.61	0.85	6.78	3.92	7.74	0.94	0.69	0.55	2825	557.86	854.52	471	471	7.66	718.84	6.96	832.76	0.0009	5.1955	63.3564
10/18/12	5	611.5	8.04	1094.01	26.84	0.0212	93.68	0.74	2.67	0	0.22	8.37	3.79	6.1	0.91	0.58	0.84	6.82	3.95	4.76	0.48	1.02	0.55	3314	585.99	695.25	390	390	7.44	595	6.98	832.97	0.0019	5.1658	64.1026
10/18/12	7	678.38	8.11	1042.8	26.73	0.0177	59.86	1.32	2.92	0	0.2	7.92	3.98	3.4	0.13	0.74	0.88	6.78	3.96	5.69	0.57	0.4	0.55	1149	526.37	683.63	381	381	7.23	616.8	6.99	833.07	0.0011	5.1441	63.0166
10/18/12	9	927.6	8.26	1086.79	27.02	0.012	85.56	1.76	2.44	0	0.2	8.34	3.96	3.44	0.85	0.61	0.87	6.83	3.92	3	0.4	0.94	0.55	3046	583.79	847.05	475	474	7.31	865.31	7	836.29	0.0012	5.0558	62.5051
10/18/12	11	930.2	8.44	1301.64	27.4	0.007	248.23	0.1	2.07	0	0.19	8.47	3.89	2.47	0.86	1.61	0.95	6.79	3.87	5.08	0.75	0.79	0.55	4103	606.07	887.3	493	493	7.44	895.67	6.98	838.27	0.0008	4.8735	63.5056
10/18/12	13	926.28	8.36	1238	27.54	8.4958	242.7	4.5	3.1	0	0.22	8.21	3.79	7.22	1.07	2.61	1.06	6.8	3.91	5.44	0.77	2.38	0.55	7053	579.41	876.62	486	487	7.56	882.67	6.94	863.7	0.0016	4.7259	63.2072
10/18/12	15	919.46	8.31	1297.45	27.6	3.8095	136.49	3.3	3.48	0	0.21	7.81	3.74	11.37	1	1.14	1.01	6.71	3.93	9.58	0.53	0.92	0.55	5668	570.89	865.37	480	481	7.56	873.11	6.88	870.7	0.001	4.6499	62.8375
10/18/12	17	868.56	8.08	1290.75	27.66	0.0051	134.23	0.05	0.9	0	0.21	8.17	3.77	9.5	0.37	1.32	1.11	6.76	3.93	7.85	0.75	1.43	0.55	4979	555.54	884.06	478	478	7.56	864.3	6.85	877.21	0.0007	4.6176	62.9758
10/18/12	19	816.82	8.19	1423.1	27.76	3.7726	161.23	2.77	3.33	0	0.21	7.97	3.92	9.45	0.62	0.51	1.13	6.76	3.89	8.31	0.17	0.65	0.55	2933	531.52	828.13	441	442	7.49	799.28	6.91	873.09	0.0011	4.5619	62.8069
10/18/12	21	859.35	8.22	1832.9	27.9	3.7364	187.49	2.51	3.8	0	0.24	8.14	4.04	6.26	0.35	2.43	1.16	6.79	3.88	7.67	1.04	2.71	0.55	7429	584.28	868.9	463	463	7.47	842.54	6.93	881.21	0.0007	4.5247	62.8646
10/18/12	23	776.19	8.19	1682.97	28.29	0.0148	191.89	1.35	4.05	0	0.28	8.13	4.11	8.31	0.53	6.55	1.05	6.7	3.87	12.57	0.75	5.2	0.55	7381	570.76	821.04	434	434	7.41	786.19	6.93	856.65	0.0011	4.5404	63.1592
10/19/12	1	638.11	8.18	1660.98	28.25	0.0119	239.71	1.24	4.1	0	0.27	8.17	4.18	10.83	0.54	8.21	1	6.62	3.88	16.27	0.82	6.3	0.55	7423	569.47	702.7	369	368	7.43	662.22	6.93	870.16	0.0013	4.5477	63.1258
10/19/12	3	517.26	8.17	1506.41	28.03	2.7544	259.53	3.93	4.19	0	0.26	8.19	4.27	13.51	0.6	8.19	0.98	6.52	3.91	19.76	1.06	5.56	0.55	7437	568.08	548.47	293	293	9.57	528.95	6.91	883.27	0.0009	4.4981	62.3389
10/19/12	5	473.88	8.18	1451.36	27.7	0.0098	184.8	1.34	2.5	0	0.26	8.14	4.3	15.8	0.67	6.13	0.98	6.4	3.94	23.43	1.5	2.68	0.55	7577	567.18	475.57	260	261	11.18	472.54	6.88	889.53	0.0007	4.5416	61.6741
10/19/12	7	174.02	8.16	1516.58	27.55	0.0146	140.94	4.4	2.5	0	0.25	7.93	4.29	19.58	1.61	2.3	0.98	6.33	3.96	25.79	0.56	0.43	0.55	5184	588.83	261.88	157	157	10.53	265.43	6.85	893.6	0.0016	4.5353	63.0336
10/19/12	9	805.29	8.18	1428.59	27.79	8.5294	114.39	4.67	2.69	0	0.24	7.69	4.38	19.96	0.15	0.09	1.04	6.42	3.96	22.86	0.2	0.91	0.55	831	488.76	697.85	377	378	7.1	604.81	6.82	896.02	0.0012	4.5263	63.3835
10/19/12	11	873.32	8.4	1555.33	28.32	3.3744	330.78	2.28	3.17	0	0.32	7.52	4.36	15.99	0.62	2.68	1.07	6.46	3.9	21.29	1.32	2.91	0.55	7124	579.6	1054.5	562	561	7.16	861.36	6.7	900.33	0.001	4.3982	62.7391
10/19/12	13	979.88	8.25	1437.54	28.2	57.8649	275	29.86	2.66	0	0.33	7.28	4.44	16.3	0.59	3.49	1.11	6.45	3.85	23.15	0.96	3.8	0.55	6944	566.76	1092.83	592	592	7.42	934.35	6.63	907.43	0.0005	4.3533	63.1868
