## Supplementary Tables for "Forecasting of a complex microbial community using meta-omics": ST5_Sivec_Schifflange.csv (part 8 of 12)

Date	Time	Inflow_Volume	Inflow_pH	Inflow_Conductivity	Temperature	Outflow_Preclearing_Volume	Outflow_Preclearing_Residue	Outflow_Preclearing_NH4.N	Flow_Precipitate	StapleCont_Flow	StapleCont_Level	Vat1_pH	Vat1_Sludge	Vat1_Nitrat	Vat1_Oxygen	Vat1_NH4.N	Vat1_PO4.P	Vat2_pH	Vat2_Sludge	Vat2_Nitrat	Vat2_Oxygen	Vat2_NH4.N	Vat2_PO4.P	Areation	Air_Pressure	Backflow_Sludge	Overflow1_Flow	Overflow2_Flow	Backflow_Sludge_TS	Outflow_Volume	Outflow_PH	Outflow_Conductivity	Fecal_Matter_Flow	Fecal_Matter_pH	Fecal_Matter_Conductivity
10/19/12	15	798.4	8.08	1167.75	28.69	105.0653	110.34	40.12	2.77	0	0.67	7	4.46	16.63	0.63	2.78	1.19	6.41	3.83	25.66	1.03	3.44	0.55	7357	567.8	660	371	371	7.67	674.41	6.59	907.9	0.0012	4.3654	63.0444
10/19/12	17	741.82	8.16	1301.33	28.77	92.2826	156.77	40.6	2.78	0	0.98	6.9	4.44	17.28	1.06	0.34	1.25	6.33	3.85	27.54	1.36	0.56	0.55	6598	584.36	625.72	349	350	7.63	631.33	6.59	908.59	0.001	4.4296	63.1966
10/19/12	19	739.54	8.1	1207.41	28.76	116.6182	188.35	45.68	2.85	0	1.37	6.55	4.48	17.32	1.07	0	1.24	6.36	3.88	27.7	0.96	0.15	0.55	4851	569.65	579.53	325	326	8.27	593.93	6.58	906.2	0.0012	4.4364	63.1834
10/19/12	21	771.94	8.13	1138.49	28.86	85.5757	97.2	37.27	2.7	0	1.73	6.99	4.45	17.65	1.26	0	1.24	6.42	3.89	27.34	1.2	0.15	0.55	6188	575.49	669.48	366	366	7.11	665.12	6.58	904.6	0.0013	4.4141	62.9426
10/19/12	23	672.97	8.13	1191.86	28.93	43.9937	117.08	39.82	2.74	0	1.94	6.93	4.43	17.63	1.12	0	1.2	6.44	3.89	26.08	1.12	0.15	0.55	4713	567.72	653.73	350	350	7.38	632.58	6.61	905.16	0.0006	4.4443	63.3869
10/20/12	1	784.47	8.05	1100.23	28.51	3.768	99.27	33.01	2.62	231.45	1.67	6.76	4.42	17.42	1.32	0.01	1.18	6.47	3.89	25.58	1.26	0.15	0.55	5100	573.36	772.11	410	411	7.26	748.71	6.65	901	0.0011	4.4734	63.1558
10/20/12	3	710.99	8	1117.74	28.29	0.0083	95.85	31.41	2.89	258.49	0.75	7.19	4.39	17.26	1.21	0	1.18	6.5	3.88	24.88	1.22	0.15	0.55	5027	572.85	766.27	403	404	7	731.64	6.69	889.34	0.0017	4.4385	63.0952
10/20/12	5	420.88	8.06	1124.73	28.07	0.0129	118.31	33.37	2.68	10.78	0.24	7.48	4.36	18.05	1.1	0	1.15	6.51	3.92	23.93	1.14	0.15	0.55	3537	564.23	485.57	267	267	9.29	475.88	6.73	879.41	0.001	4.4086	61.9624
10/20/12	7	419.61	8.09	1117.75	27.88	0.0098	75.53	26.39	2.17	0	0.22	7.46	4.38	18	1.64	0	1.09	6.52	3.92	23.06	1.76	0.15	0.55	2707	619.24	343.77	212	213	10.54	388.26	6.76	877.3	0.0006	4.4335	63.3666
10/20/12	9	561.14	8.13	1162.58	27.89	0.0114	51.35	21.8	1.74	0	0.21	7.31	4.37	17.26	1.42	0	1.05	6.52	3.92	22.51	1.73	0.15	0.55	2425	634.9	464.21	267	268	12.04	495.98	6.77	876.05	0.0008	4.427	63.7808
10/20/12	11	757.6	8.45	1301.6	28.49	82.7707	80.27	41.76	2.35	0	0.3	7.32	4.32	17.22	1.1	0	1.01	6.51	3.9	21.99	1.08	0.15	0.55	3559	605.84	668.85	364	363	7.15	659.37	6.76	852.59	0.0012	4.3896	62.9121
10/20/12	13	773.76	8.42	1242.98	28.94	125.912	98.23	53.79	3.04	0	0.72	7.47	4.24	17.9	1.19	0	1.04	6.5	3.92	22.72	1.24	0.15	0.55	5993	581.54	648.28	350	349	7.16	635.82	6.74	836.89	0.0008	4.3198	63.1427
10/20/12	15	759.8	8.29	1192.96	29.14	126.6361	110.07	49.46	3.1	0	1.13	7.28	4.22	18.14	1.23	0	1.12	6.49	3.96	23.41	1.16	0.15	0.55	5218	582.93	637.98	344	342	7.44	623.75	6.71	727.07	0.0004	4.3165	63.2953
10/20/12	17	724.03	8.12	1165.02	29.25	83.5951	106.21	40.85	2.88	0	1.54	7.38	4.2	17.86	1.02	0	1.17	6.49	3.99	23.51	1.01	0.15	0.55	5991	576.98	646.91	347	348	7.05	632.13	6.7	794.38	0.0005	4.3674	62.9962
10/20/12	19	696.41	8.03	1166.09	29.19	28.2518	101.36	36.91	2.85	0	1.72	7.43	4.21	18.09	1.19	0	1.14	6.53	3.99	23.17	1.19	0.15	0.55	6288	600.3	676.33	357	356	7.02	652.17	6.75	864.43	0.0005	4.4041	63.448
10/20/12	21	707.73	8.04	1192.06	29.19	30.0305	98.26	36.64	2.84	0	1.81	7.49	4.26	17.11	1.23	0	1.13	6.57	3.98	22.28	1.25	0.15	0.55	6391	598.46	717.91	374	373	6.96	676.44	6.79	865.77	0.0005	4.4067	62.9019
10/20/12	23	600.62	8.05	1147.76	29.12	6.853	95.86	38.6	2.85	0	1.89	7.57	4.3	17.02	1.22	0	1.1	6.59	3.96	22.04	1.23	0.15	0.55	5279	635.18	643.49	335	335	7.32	605.39	6.81	868.56	0.001	4.42	63.4887
10/21/12	1	759.22	8.02	1110.87	28.73	0.011	92.43	33.8	2.68	254.42	1.45	7.51	4.32	16.85	1.19	0.01	1.07	6.59	3.96	21.63	1.18	0.15	0.55	5804	633.96	786.96	403	404	7.15	737.2	6.83	871.29	0.0006	4.5031	63.3222
10/21/12	3	637.05	8	1141.17	28.55	0.0083	90.6	35.57	2.93	204.03	0.54	7.64	4.31	16.8	1.21	0	1.05	6.6	3.94	21.12	1.23	0.15	0.55	4916	634.36	738.14	379	377	6.96	677.4	6.84	873.1	0.0005	4.5871	63.8007
10/21/12	5	370.18	8.04	1102.16	28.18	0.0136	86.26	36.82	2.97	0	0.24	7.72	4.36	17.22	1.21	0	1.03	6.59	3.94	20.83	1.24	0.15	0.55	3040	633.79	410.65	221	222	9.47	395.87	6.87	874.61	0.0005	4.6063	62.305
10/21/12	7	380.41	8.07	1113.31	27.85	0.018	68.63	28.84	2.26	0	0.22	7.94	4.37	17.38	1.22	0	0.99	6.58	3.95	20.47	1.35	0.16	0.55	2691	634.98	324.93	194	194	11.03	350.65	6.88	873.49	0.0016	4.644	63.4107
10/21/12	9	458.62	8.07	1121.95	27.78	0.0187	54.54	24.84	1.86	0	0.21	7.84	4.36	16.78	1.21	0	0.97	6.58	3.94	19.82	1.73	0.15	0.55	2477	634.74	370.84	220	218	11.67	403.69	6.88	871.92	0.001	4.6698	63.2883
10/21/12	11	720.87	8.27	1191.42	28.09	20.9371	60.52	29.78	1.94	0	0.21	7.66	4.25	16.39	1.16	0	0.94	6.57	3.92	19.73	1.26	0.15	0.55	2990	629.28	648.48	350	350	9.8	645.45	6.84	852.13	0.0008	4.6242	62.8782
10/21/12	13	832.19	8.48	1222.92	28.68	127.8902	100.83	48.2	2.87	0	0.49	7.58	4.16	16.67	1.05	0	0.93	6.56	3.88	20.21	1	0.15	0.55	5258	586.64	702.87	376	376	6.91	679.37	6.82	902.58	0.0013	4.6151	63.5395
10/21/12	15	756.15	8.28	1151.55	29.09	118.8801	113.09	44.71	2.97	0	0.92	7.73	4.18	17.45	1.2	0	1.02	6.56	3.88	20.87	1	0.15	0.55	5879	576.96	632.09	345	345	7.19	622.8	6.77	934.27	0.0006	4.6024	62.9765
10/21/12	17	645.32	8.07	1130.12	29.06	12.552	111.49	35.28	2.8	0	1.17	7.64	4.19	17.01	1.24	0	1.09	6.57	3.87	20.95	1.12	0.15	0.55	6076	580.91	610.23	335	335	7.87	606.38	6.75	936.46	0.0008	4.6191	63.0811
10/21/12	19	603.92	8	1132.88	28.89	0.0704	105.08	30.4	2.74	0	1.17	7.52	4.2	16.6	1.15	0	1.08	6.61	3.86	20.21	1.18	0.15	0.55	5281	578.37	580.08	314	314	8.16	573.34	6.83	939.06	0.001	4.619	63.258
10/21/12	21	659.42	8.05	1150.19	28.88	0.6882	99.28	30.21	2.81	0	1.17	7.47	4.17	15.83	1.22	0	1.06	6.64	3.85	19.4	1.23	0.15	0.55	4999	593.39	645.77	345	346	6.98	624.64	6.86	939.91	0.0008	4.6585	63.3869
10/21/12	23	606.74	8.08	1174.98	28.93	0.9824	98.89	33.97	2.79	0	1.15	7.77	4.15	15.56	1.07	0	1.03	6.65	3.86	18.64	1.12	0.15	0.55	5094	572.23	625.09	329	329	7.5	596.46	6.89	938.3	0.0005	4.7249	62.8036
10/22/12	1	727.81	8.05	1166.32	28.75	0.0144	94.29	34.91	2.96	250.74	0.7	7.72	4.06	15.17	1.33	0.01	1	6.65	3.87	17.86	1.32	0.15	0.55	5199	621.8	724.61	376	375	7.26	687.11	6.91	937.47	0.0014	4.7742	62.7517
10/22/12	3	388.82	8.01	1162.84	28.49	0.0119	89.4	37.11	3.14	0	0.24	7.99	4.03	15.58	1.23	0	1	6.65	3.88	17.45	1.23	0.15	0.55	3513	632.77	442.38	242	242	9.47	427.13	6.93	934.87	0.0008	4.7955	62.6034
10/22/12	5	348.41	8.02	1310.01	28.2	0.0153	77.49	32.06	2.62	0	0.22	7.79	4.05	15.01	1.21	0	0.95	6.63	3.88	17.01	1.28	0.15	0.55	2722	634.95	306.24	180	182	11.28	329.39	6.94	935.97	0.0014	4.8279	62.9121
10/22/12	7	403.71	8.05	1193.35	28	0.0146	63.59	28.1	2.15	0	0.21	8.02	4.05	14.76	0.89	0	0.92	6.62	3.89	16.67	1.14	0.16	0.55	1668	583.34	309.84	184	185	9.35	338.05	6.95	934.71	0.0008	4.8362	62.7798
10/22/12	9	659.93	8.21	1253.54	28.2	6.5963	65.9	31.99	2.25	0	0.25	8.2	4.14	12.16	0.15	0.19	0.99	6.66	3.9	13.6	1.19E-05	0.41	0.55	52	406.05	559.78	306	307	9.34	564.98	6.92	933.85	0.0007	4.8409	63.6653
10/22/12	11	702.8	8.45	1327.61	28.69	99.6814	84.68	49.14	2.94	0	0.39	8.08	4.03	10.6	0.5	1.09	1.06	6.67	3.87	12.69	0.67	1.21	0.55	5458	550.16	570.32	318	318	9.12	570.94	6.9	935.29	0.0025	4.8428	63.6481
10/22/12	13	715.32	8.29	1304.55	29.03	123.6627	94.74	55.2	3.37	0	0.81	7.81	4	10.61	0.76	1.13	1.09	6.67	3.82	12.73	0.15	0.88	0.55	3654	529.24	518.64	298	298	11.03	540.9	6.88	936.24	0.0004	4.8032	63.2445
10/22/12	15	709.68	8.22	1358.02	29.11	119.2591	103.54	48.35	3.39	0	1.22	8.19	3.98	11.7	0.27	0.38	1.13	6.66	3.83	14.11	0.87	1.03	0.55	4042	555.38	566.92	322	321	8.85	528.1	6.84	939.26	0.001	4.6809	63.8855
10/22/12	17	648.93	8.12	1366.87	29.19	108.9367	115.57	50.24	3.31	0	1.63	7.8	3.93	11.11	0.89	0.75	1.21	6.7	3.82	12.04	0.53	1.27	0.55	6465	590.18	476.94	279	279	8.53	506.6	6.84	940.39	0.0017	4.5313	63.2543
10/22/12	19	636.81	8.07	1386.35	29.15	54.8404	106.03	44.24	3.39	0	1.89	8.08	3.95	9.01	0.56	1.07	1.27	6.7	3.79	13.21	0.6	0.42	0.55	5015	567.12	553.71	300	300	8.13	528.49	6.89	942.23	0.0017	4.5179	63.0851
10/22/12	21	700.12	8.16	1344.63	29.17	114.727	102.2	46.5	3.39	0	2.17	8.13	3.92	8.74	0.29	0.32	1.29	6.76	3.82	9.82	0.74	1.22	0.55	4722	555.88	713.08	364	363	6.68	553.73	6.92	943.6	0.0011	4.5788	63.6074
10/22/12	23	609.91	8.11	1299.8	29.31	72.6913	95.82	47.88	3.42	0	2.53	8.23	3.9	7.87	0.82	0.74	1.3	6.74	3.79	10.62	0.24	0.34	0.55	4009	544.71	689.92	341	343	6.66	525.53	6.95	944.41	0.0013	4.6669	62.7527
10/23/12	1	720.09	8.03	1288.78	28.94	1.1758	99.44	41.16	3.26	247.41	2.24	8.32	3.95	5.54	0.29	1.39	1.32	6.77	3.82	8.29	0.59	1.25	0.55	6163	559.67	915.05	454	453	6.56	701.57	6.96	940.55	0.0016	4.7041	63.6449
10/23/12	3	614.64	8	1314.03	28.69	0.0178	93.24	41.76	3.54	258.3	1.33	8.17	3.92	6.5	0.53	0.58	1.24	6.78	3.81	7.51	0.35	0.9	0.55	4600	554.62	848.99	412	412	6.52	629.41	6.97	940.48	0.0022	4.7481	64.2993
10/23/12	5	484.69	8	1329.86	28.47	0.0198	85.22	40.8	3.46	170.63	0.45	8.35	3.95	4.61	0.81	1.03	1.28	6.77	3.81	7.95	0.57	0.4	0.55	5099	570.95	734.63	354	353	6.78	535.27	6.99	941.09	0.0006	4.7443	64.3061
10/23/12	7	367.25	8.07	1403.65	28.15	0.0175	80.57	40.86	3.3	0	0.23	8.23	3.95	4.04	0.15	0.12	1.23	6.8	3.85	4.71	0.78	1.15	0.55	2530	520.27	395.4	208	209	9.29	322.32	7.03	940.86	0.0008	4.756	64.8793
10/23/12	9	646.94	8.21	1321.6	28.25	10.7343	61.56	34.99	2.5	0	0.25	8.27	3.91	2.56	0.81	0.85	1.27	6.79	3.82	4.64	0.12	0.29	0.55	2558	542.73	714.84	361	362	7.62	563.54	7.02	941.97	0.0024	4.8816	63.9642
10/23/12	11	642.88	8.52	1343.22	28.77	76.2061	91.81	48.73	3.18	0	0.36	8.35	3.91	2.05	0.24	0.73	1.23	6.79	3.9	4.5	0.97	1.06	0.55	3896	579.6	734.45	366	364	6.96	578.1	7.02	985.4	0.0015	4.8994	63.4107
10/23/12	13	644.01	8.44	1337.13	28.99	122.1483	97.06	60.23	3.6	0	0.75	8.22	3.89	3.32	0.78	0.57	1.23	6.79	3.81	4.44	0.62	1.12	0.55	5019	583.71	522.98	275	276	8.74	496.47	7.02	1016.65	0.0011	4.8907	63.855
10/23/12	15	653.17	8.38	1366.6	29.11	119.8455	102.37	52.48	3.47	0	1.16	8.16	3.86	3.32	0.92	0.98	1.32	6.75	3.78	6.82	0.54	0.5	0.55	5161	583.07	500.33	270	271	8.89	490.76	6.99	1021.16	0.0016	4.8371	63.7159
10/23/12	17	627.79	8.29	1358.73	29.16	108.6863	106.88	52.71	3.57	0	1.56	8.24	3.88	3.14	0.25	0.67	1.38	6.78	3.78	5.17	1.07	1.28	0.55	5245	556.17	501.17	273	272	8.76	495.16	6.99	1021.17	0.0016	4.8068	62.7449
10/23/12	19	634.99	8.17	1304.37	29.58	92.9642	108.38	48.17	3.76	0	1.92	8.35	3.79	3.92	0.65	0.6	1.51	6.77	3.76	5.83	0.01	0.48	0.55	2831	520.34	518.58	272	272	8.68	498.84	7.02	1022.36	0.0013	4.7874	63.0478
10/23/12	21	680.79	8.18	1314.74	29.71	109.4514	100.5	46.66	3.57	0	2.23	8.3	3.74	2.53	0.59	1.8	1.64	6.78	3.76	5.15	0.84	1.04	0.55	7124	577.94	588.35	306	307	8.49	557.44	7.03	1022.09	0.0013	4.7766	63.4649
10/23/12	23	618.35	8.12	1305.21	29.76	80.37	105.78	48.38	3.75	0	2.58	8.32	3.73	3.65	0.39	0.27	1.56	6.8	3.77	3.77	0.36	1.03	0.55	2993	520.28	537.06	280	279	8.84	506.27	7.04	1021.49	0.0013	4.7844	62.6645
10/24/12	1	662.96	8.05	1218.01	29.25	10.3483	94.55	45.89	3.73	198.2	2.44	8.48	3.68	3.13	0.87	1.71	1.67	6.77	3.78	5.47	0.62	0.55	0.55	6256	572.03	657.16	331	331	8.52	602.46	7.03	1020.51	0.0016	4.7876	62.6498
10/24/12	3	613.84	7.91	1242.29	28.92	0.0141	87.54	39.97	3.67	258.61	1.56	8.39	3.76	2.94	0.18	0.41	1.54	6.81	3.76	3.87	1.05	1.34	0.55	4900	553.12	670.26	336	336	8.42	605.73	7.03	1019.62	0.0012	4.8302	62.2745
10/24/12	5	550.67	7.89	1267.73	28.75	0.0158	79.75	39.53	3.7	237.31	0.64	8.29	3.72	2.58	0.79	0.59	1.69	6.8	3.71	4.88	0.05	0.36	0.55	2768	517.49	583.16	299	300	8.47	539.03	7.03	1017.16	0.0011	4.8575	62.7561
10/24/12	7	379.83	7.96	1251.71	28.49	0.0198	75.66	40.32	3.56	18.85	0.25	8.28	3.73	1.32	0.73	0.95	1.69	6.8	3.72	3.74	1.11	1.1	0.55	5288	572.18	367.94	202	202	9.32	361.01	7.05	1015.42	0.0013	4.9063	63.3055
10/24/12	9	613.87	8.31	1376.67	28.42	28.7666	77.25	39.25	3.07	0	0.23	8.32	3.74	1.62	0.15	0.11	1.57	6.81	3.72	3.2	1.02E-05	0.53	0.55	11	451.94	556.6	285	287	8.43	527.21	7.05	1013.3	0.0017	4.9731	62.5818
10/24/12	11	624.93	8.33	1385.39	28.95	109.7417	99.29	59.71	3.63	0	0.48	8.33	3.64	1.88	0.79	1.72	1.71	6.77	3.69	4.25	0.95	1.28	0.55	6959	570.05	569.46	290	290	8.33	523.92	7.04	1014.51	0.0019	4.9772	63.682
10/24/12	13	621.12	8.19	1346.77	29.1	123.0869	110.42	71.52	4.32	0	0.9	8.24	3.68	3.13	0.25	0.73	1.39	6.77	3.69	4.58	0.29	1.01	0.55	2064	502.13	475.23	255	255	8.79	463.72	7.04	1014.03	0.0013	4.9482	63.5769
10/24/12	15	659.03	8.16	1488.52	29.23	122.0155	151.38	61.17	4.09	0	1.32	8.28	3.6	3.71	0.88	1.85	1.36	6.71	3.69	7.07	0.69	0.85	0.55	6494	568.4	505.44	274	276	8.51	500.18	7.01	1016.67	0.0017	4.9033	63.9839
10/24/12	17	574.83	7.91	1442.62	29.33	122.1453	331.93	73.65	4.01	0	1.74	8.13	3.66	4.61	0.23	0.79	1.25	6.76	3.71	5.07	0.41	1.26	0.55	3028	510.52	441.55	246	246	8.79	442.5	7	1016.15	0.0011	4.8387	63.0539
10/24/12	19	600.91	7.85	1374.69	29.25	121.5173	214.58	60.69	4.1	0	2.15	8.11	3.65	4.43	0.74	1.81	1.23	6.72	3.74	7.53	0.55	0.63	0.55	5535	556.54	436.33	236	237	8.68	433.22	7.02	1019.37	0.0008	4.8448	63.7532
10/24/12	21	674.72	7.9	1418.42	29.32	124.7246	216.53	57.75	4.08	0	2.57	8.3	3.72	4.57	0.21	0.9	1.22	6.77	3.74	5.08	0.38	1.29	0.55	3349	501.83	550.3	286	284	8.35	518.2	7.01	1020.32	0.0015	4.885	62.7052
10/24/12	23	592.24	7.91	1304.15	29.46	100.2484	189.34	54.5	4.12	0	2.98	8.24	3.68	4.49	0.64	1.38	1.21	6.74	3.73	7.09	0.39	0.58	0.55	5065	547.12	496.9	262	261	8.43	473.65	7.02	1022.9	0.0007	4.9408	62.6068
10/25/12	1	661.3	7.92	1380.57	29.33	15.3836	172.61	51.29	4.02	192.52	2.94	8.25	3.72	3.95	0.17	1.14	1.2	6.79	3.73	4.79	0.58	1.29	0.55	4019	516.3	636.24	324	324	8.29	594.76	7.01	1022.92	0.0015	4.9739	62.5003
10/25/12	3	606	7.94	1388.85	29.09	4.526	161.21	53.41	3.44	238.47	2.14	8.25	3.6	4.15	1.05	3.03	1.35	6.77	3.69	6.46	0.24	0.47	0.55	6295	572.95	654.2	328	328	8.21	589.36	7.01	1023.51	0.0018	5.0402	62.5627
10/25/12	5	567.85	7.96	1440.4	28.93	0.0149	174.34	54.32	3.38	258.65	1.24	8.29	3.61	4.93	0.46	0.87	1.19	6.79	3.73	6.05	1.18	1.1	0.55	5963	588.5	605.28	306	306	8.43	557.54	7.02	1023.66	0.0017	5.1026	63.0478
10/25/12	7	511.91	7.93	1415.63	28.81	1.7974	127.22	51.7	3.21	147.82	0.4	8.31	3.57	5.73	0.69	0.35	1.11	6.8	3.74	5.47	0.38	0.99	0.55	3442	555.41	516.69	272	272	8.55	489.43	7.03	1024.38	0.0016	5.1575	63.3327
10/25/12	9	610.71	8.1	1337.7	28.59	59.6569	124.3	46.82	2.94	0	0.36	8.17	3.56	4.76	0.8	0.88	1.11	6.77	3.72	6.71	0.69	0.59	0.55	4216	566.93	587.59	304	305	8.57	479.19	7.04	1025.81	0.0016	5.1926	62.7584
10/25/12	11	629.63	8.4	1719.37	28.82	101.8798	402.6	64.78	3.16	0	0.6	8.16	3.61	4.58	0.32	1.17	1.09	6.8	3.71	5.83	0.81	1.46	0.55	4508	536.32	689.14	351	349	8.03	533.47	7.03	1026.49	0.001	5.2298	62.7696
10/25/12	13	607.95	8.25	1411.37	28.95	120.3527	274.23	67.45	3.25	0	1	8.29	3.7	5.98	0.69	0.83	1.05	6.73	3.73	9.43	0.38	0.61	0.55	3543	530.98	561.98	295	294	8.15	450.58	7.04	1028.11	0.0007	5.202	62.8069
10/25/12	15	625.01	8.11	1401.56	29.27	111.94	226.38	60.55	3.27	0	1.4	8.21	3.72	6.22	0.68	1.55	1.11	6.74	3.73	9.84	1.1	1.18	0.55	6889	575.58	609.39	319	319	8.12	490.4	7.01	1029.97	0.0008	5.1765	63.6277
10/25/12	17	613.24	7.95	1544.87	29.43	115.1839	220.96	61.45	3.43	0	1.78	8.31	3.76	6.76	0.21	0.66	1.13	6.76	3.73	9.1	0.34	1.02	0.55	2370	507.47	565.25	303	303	8.44	466.31	6.99	1027.18	0.002	5.1389	63.774
10/25/12	19	606.01	7.88	1461.94	29.38	122.6294	239.32	67.58	3.59	0	2.19	8.27	3.73	6.91	0.64	1.63	1.17	6.72	3.72	11.17	0.57	0.73	0.55	5450	554.85	549.66	292	293	8.22	451.27	7.02	1034.37	0.0016	5.1309	63.4446
10/25/12	21	678.72	8.01	1448.71	29.46	124.7721	204.18	60.4	3.41	0	2.61	8.14	3.76	6.8	0.25	1.42	1.2	6.77	3.73	9.15	0.45	1.32	0.55	3957	512.07	676.16	341	339	7.93	524.52	7.01	1037.1	0.0016	5.1759	62.4169
10/25/12	23	618.47	8.01	1429.77	29.64	116.1973	205.02	60.78	3.48	0	3.01	8.16	3.68	7.95	0.77	1.68	1.2	6.73	3.74	10.82	0.33	0.47	0.55	4956	550.48	618.4	320	319	8.09	487.21	7.01	1039.71	0.0014	5.226	62.3592
10/26/12	1	603.51	7.95	1441.21	29.57	46.3057	193.25	59.26	3.43	127.13	3.23	8.31	3.68	7.12	0.36	1.41	1.2	6.77	3.77	9.08	0.89	1.2	0.55	5572	550.51	625.09	326	328	8.23	511.22	7.02	1040.71	0.0008	5.2366	63.3766
10/26/12	3	596.59	7.93	1427.13	28.95	0.0107	199.43	51.87	3.52	258.89	2.5	8.2	3.67	8.89	0.67	0.56	1.18	6.79	3.76	8.78	0.45	1.06	0.55	5066	562.29	756.67	387	386	7.83	589.17	7	1042.46	0.0008	5.2376	62.3898
10/26/12	5	554.24	7.97	1429.42	28.79	0.0144	182.99	46.29	3.27	258.74	1.58	8.28	3.71	7.12	0.78	0.85	1.21	6.78	3.71	10.79	0.87	0.65	0.55	5401	570.14	674.73	346	347	8.08	531.8	7.02	1043.63	0.0016	5.2242	62.7154
10/26/12	7	586.19	7.98	1459.53	28.62	1.2446	171.96	46.03	3.15	243.39	0.66	8.34	3.74	5.99	0.25	0.73	1.21	6.81	3.69	8.72	0.94	1.2	0.55	4334	555.74	687.92	352	352	8.1	544.97	7.02	1044.34	0.0008	5.2206	63.1054
10/26/12	9	602.05	8.22	1447.17	28.47	56.622	134.44	46.28	3.22	0	0.3	8.45	3.74	5.76	0.64	0.43	1.19	6.79	3.7	9.27	0.02	0.57	0.55	1872	497.81	650.52	333	334	8.22	512.64	7.03	1044.91	0.0012	5.1592	64.1544
10/26/12	11	638.68	8.46	1634.89	28.93	108.7464	343.08	60.31	3.19	0	0.6	8.25	3.71	4.98	0.74	1.39	1.22	6.78	3.69	9.58	1.14	1.1	0.55	6423	574.19	673.21	346	346	8	528.42	7.04	1044.06	0.0015	5.0588	62.3999
10/26/12	13	596.78	8.31	1316.16	28.99	115.5954	329.29	68.64	3.49	0	1.03	8.36	3.79	5.59	0.29	1.3	1.2	6.78	3.7	9.76	0.69	1.43	0.55	3912	519.83	565.14	300	299	8.39	460.4	7.05	1042.72	0.0009	4.9615	62.8951
10/26/12	15	602.48	8.24	1375.19	28.95	93.4195	211.04	52.32	3.46	0	1.38	8.36	3.8	7.52	0.63	1.1	1.22	6.73	3.71	13.05	0.66	0.55	0.55	4000	530.19	573.86	305	304	8.26	471.2	7.05	1044.69	0.0016	4.8433	64.089
10/26/12	17	570.29	8.1	1387.81	28.9	80.0364	142.18	53.16	3.75	0	1.69	8.34	3.78	6.6	0.27	1.74	1.32	6.77	3.74	10.25	0.4	1.44	0.55	4203	511.97	580.49	307	308	8.19	472.13	7.05	1045.06	0.0015	4.771	63.2373
10/26/12	19	597.08	7.77	1439.25	28.9	39.0783	197.51	43.71	3.75	0	1.86	8.22	3.71	7.5	0.5	0.89	1.31	6.75	3.76	11.17	0.23	0.38	0.55	3573	528.18	649.63	335	334	7.98	518.54	7.04	1045.32	0.0007	4.7127	64.0076
10/26/12	21	602.31	7.67	1383.9	28.95	35.4041	194.17	44.18	3.32	0	1.99	8.37	3.69	5.32	0.3	1.53	1.38	6.79	3.75	8.13	0.47	1.34	0.55	5184	529.95	752.73	374	372	7.87	572.28	7.03	1044.71	0.0014	4.6934	62.868
10/26/12	23	522.21	7.55	1357.98	29.07	13.442	182.96	44.77	3.5	0	2.09	8.29	3.75	6.07	0.45	0.21	1.3	6.79	3.75	7.81	0.04	0.64	0.55	1804	500.73	676.9	336	336	8.2	514.57	7.05	1044.04	0.0015	4.6663	62.6916
10/27/12	1	711.07	7.64	1340.88	28.75	0.0217	139.83	42.62	3.31	254.46	1.67	8.39	3.77	3.83	0.52	1.58	1.39	6.82	3.74	6.88	0.58	0.89	0.55	7637	587.83	901.89	448	448	7.61	695.17	7.04	1044.16	0.0019	4.6381	62.7007
10/27/12	3	639.38	7.58	1409.38	28.49	0.0231	172.78	46.79	3.5	258.38	0.75	8.27	3.82	3.71	0.18	0.21	1.32	6.86	3.71	5.36	0.78	1.45	0.55	4664	554.98	871.33	428	428	7.96	655.03	7.05	1041.94	0.0013	4.5914	62.7493
10/27/12	5	336.28	7.88	1297.62	28.28	1.4918	136.35	45.29	3.49	9.21	0.24	8.43	3.83	1.99	0.8	0.94	1.39	6.83	3.71	6.89	0.26	0.32	0.55	3686	535.13	513.17	257	258	8.96	387.92	7.09	1036.97	0.002	4.554	63.119
10/27/12	7	335.61	7.99	1286.51	27.99	0.0248	109.53	40.22	3.19	0	0.22	8.42	3.93	1.04	0.11	0.25	1.34	6.86	3.74	3.93	0.85	1.04	0.55	2138	516.08	349.01	193	193	8.87	296.88	7.13	1030.17	0.0015	4.4817	64.011
10/27/12	9	433.01	8.09	1503.16	28.47	3.6667	94.62	37.95	2.75	0	0.21	8.41	3.88	0.69	0.91	0.67	1.53	6.85	3.74	3.38	0	0.37	0.55	2627	526.87	445.71	238	240	8.29	372.04	7.13	1027.02	0.0014	4.4498	62.9011
10/27/12	11	625.57	8.28	1430.26	28.58	93.6196	80.18	52.39	2.9	0	0.37	8.34	3.85	0.49	0.29	0.97	1.44	6.85	3.75	3.19	0.96	1.25	0.55	4315	544.41	642.98	330	328	7.82	507.05	7.11	1024.67	0.0009	4.4628	63.0206
10/27/12	13	700.17	8.4	1433.42	28.83	124.0836	107.71	63.16	3.49	0	0.76	8.48	3.74	2.37	0.73	0.59	1.29	6.82	3.75	4.65	0.11	0.59	0.55	2578	530.21	680.73	349	349	7.85	537.71	7.11	1025.21	0.001	4.4539	64.7979
10/27/12	15	673.62	8.2	1413.33	29.06	123.1297	125.84	63.3	3.68	0	1.2	8.28	3.64	2.7	0.77	2.77	1.29	6.79	3.74	6.41	0.98	1.11	0.55	7428	572.51	685.96	352	353	7.99	538.92	7.09	1026.17	0.0023	4.4757	62.6679
10/27/12	17	605.9	7.88	1305.1	29.14	94.1857	117.31	52.81	3.63	0	1.6	8.35	3.69	4.84	0.35	0.16	1.2	6.81	3.74	5.69	0.43	1.09	0.55	3368	530.27	608.09	319	319	8.14	489.66	7.09	1023.61	0.0021	4.6193	63.2034
10/27/12	19	573.58	7.93	1260.84	28.95	47.9341	109.17	47.77	3.65	0	1.81	8.41	3.66	3.51	0.7	1.15	1.28	6.8	3.71	7.06	0.49	0.43	0.55	5325	558.11	630.76	319	318	7.97	492.79	7.08	1022.3	0.0018	4.7198	62.7052
10/27/12	21	572.64	8.07	1170.89	28.63	9.6142	110.48	38.94	3.5	0	1.93	8.49	3.71	2.97	0.13	0.54	1.29	6.85	3.72	4.43	0.52	1.26	0.55	4688	526.47	746.66	366	368	7.76	567.52	7.08	1020.22	0.0027	4.6195	63.2513
10/27/12	23	483.48	8.07	1202.49	28.64	0.3268	116.96	36.47	3.35	0	1.92	8.34	3.68	2.2	0.43	0.67	1.42	6.85	3.7	4.28	0.01	0.38	0.55	2882	506.92	649.45	323	324	8.01	495.57	7.09	1013.22	0.001	4.5195	63.1359
10/28/12	1	652.08	8.03	1317.09	28.34	0.0155	112.12	38.73	3.38	254.47	1.48	8.53	3.7	0.55	0.15	1.33	1.72	6.88	3.74	3.04	0.41	1.21	0.55	5699	535.98	814.84	405	404	7.62	629.54	7.1	1011.12	0.0018	4.5057	62.8807
10/28/12	3	459.41	8.02	1382.35	28.01	0.0177	109.97	44.87	3.79	143.76	0.46	8.49	3.55	2.14	0.46	1.46	2.27	6.88	3.78	2.99	0.53	0.87	0.55	6239	575.45	690.97	340	341	8.13	512.23	7.11	1005.12	0.0014	4.5151	63.0579
10/28/12	5	254.65	8.06	1322.92	27.7	0.4587	106.55	45.75	3.91	0	0.22	8.62	3.61	0.5	1.02	0.94	1.85	6.86	3.8	3.48	0.11	0.22	0.55	2892	525.23	321.11	168	169	8.92	256.5	7.15	999.74	0.0015	4.519	64.4553
10/28/12	7	272.08	8.05	1407.15	27.52	0.0151	95.95	42.64	3.56	0	0.2	8.39	3.68	0.28	0.11	0	1.58	6.88	3.83	1.92	0.01	0.97	0.55	208	421.24	253.57	150	151	8.16	232.96	7.17	995.74	0.001	4.5639	64.6486
10/28/12	9	360.78	8.09	1355.33	27.53	0.0121	72.18	39.55	3.04	0	0.2	8.51	3.66	0.3	0.36	0.81	2.25	6.85	3.83	3.37	0.94	0.6	0.55	4437	555.05	364.07	206	206	7.92	322.21	7.16	994.35	0.0023	4.5169	65.3974
10/28/12	11	626.64	8.35	1354.18	27.78	25.108	77.68	38.43	2.87	0	0.22	8.54	3.64	0.7	0.53	0.15	1.98	6.88	3.8	2	0.04	0.72	0.55	1653	514.04	669.03	343	342	7.38	531.68	7.13	994.95	0.0031	4.5105	64.9064
10/28/12	13	706.34	8.47	1334.94	28.26	121.3038	118.03	58.44	3.44	0	0.5	8.57	3.57	0.5	0.83	1.86	1.81	6.83	3.74	4.97	1.03	0.99	0.55	7652	586.28	736.89	378	378	7.62	578.8	7.11	993.53	0.0021	4.5114	63.9669
10/28/12	15	624.38	8.04	1222.72	28.6	93.8071	127.75	52.88	3.76	0	0.91	8.43	3.62	1.78	0.24	0.25	1.33	6.85	3.72	4.46	0.76	1.35	0.55	4662	552.85	638.47	332	332	8.03	509.84	7.09	995.51	0.0011	4.7565	64.5977
10/28/12	17	557.32	7.71	1189.43	28.55	16.4321	122.11	41.55	3.73	0	1.07	8.46	3.6	1.3	0.54	0.82	1.43	6.83	3.69	5.58	0.28	0.32	0.55	3714	531.47	633.64	324	325	7.88	499.93	7.1	995.94	0.0023	4.9388	63.7128
10/28/12	19	506.66	7.78	1269.41	28.37	0.0877	118.03	37.56	3.78	0	1.12	8.6	3.59	0.36	0.17	1.14	1.66	6.87	3.71	3.1	0.38	1.16	0.55	4984	529.41	639.2	323	322	7.75	495.68	7.11	993.85	0.0015	4.7398	62.8578
10/28/12	21	504.48	8	1291.23	28.27	0.0127	114.39	36.23	3.91	0	1.11	8.22	3.5	0.9	0.36	0.83	2.12	6.87	3.7	2.7	3.56E-05	0.4	0.55	3138	514.69	646.57	317	317	7.69	488.34	7.11	992	0.0022	4.568	63.0342
10/28/12	23	563.99	8.08	1272.15	28.11	0.0777	117.25	38.99	3.97	124.12	0.99	8.23	3.53	0.22	0.17	1.01	2.3	6.87	3.74	3.09	0.41	1.18	0.55	6210	546.27	726.86	353	354	7.57	550.62	7.12	988.57	0.0025	4.5217	63.0952
10/29/12	1	487.05	8.02	1345.06	27.73	2.0022	114.84	44.73	4.1	114.15	0.33	8.23	3.52	1.59	0.43	0.97	2.39	6.88	3.72	2.56	0.12	0.84	0.55	5397	559.59	736.68	359	359	7.75	542.26	7.12	983.81	0.0035	4.5214	63.3562
10/29/12	3	276.69	8.06	1380.44	27.68	0.7458	113.02	48.27	4.46	0	0.22	8.32	3.59	0.32	0.3	0.67	2.05	6.86	3.71	4.07	0.85	0.67	0.55	4839	551.78	464.05	201	260	8.07	306.23	7.14	979.63	0.0036	4.5457	64.8012
10/29/12	5	241.47	8.09	1315.56	27.39	0.5508	107.27	46.53	4.23	0	0.21	8.3	3.65	0.4	0.44	0.17	1.98	6.89	3.71	2.16	0	0.54	0.55	1198	447.06	424.03	157	270	6.61	236.19	7.15	980.07	0.0023	4.5479	64.4282
10/29/12	7	291.08	8.08	1296.79	27.25	0.2315	96.58	45.29	3.83	0	0.2	8.34	3.66	0.21	0.09	0.4	2.1	6.87	3.73	2.66	0.88	1.04	0.55	2858	477.83	291.72	164	167	7.3	253.14	7.15	970.11	0.003	4.6075	64.6554
10/29/12	9	508.41	8.16	1293.74	27.69	6.7262	80.5	42.56	3.43	0	0.22	8.05	3.58	0.61	0.8	0.66	2.37	6.87	3.71	2.31	0	0.33	0.55	3198	532.6	547.41	283	283	7.75	443.08	7.15	968.91	0.0049	4.6225	63.2849
10/29/12	11	572.06	8.48	1499.25	28.06	50.8299	91.75	49.75	3.57	0	0.28	8.05	3.6	0.33	0.38	0.77	1.71	6.85	3.7	3.43	1.01	1.16	0.55	5275	576.48	720.89	357	355	7.51	546.9	7.13	968.22	0.0027	4.5548	63.3666
10/29/12	13	607.07	8.46	1435.94	28.24	77.1503	122.75	59.08	4.2	0	0.54	8.16	3.58	1.32	0.81	0.76	1.28	6.85	3.68	3.75	0.5	1.01	0.55	4519	574.83	664.76	330	330	7.76	507.36	7.13	941.56	0.0043	4.5058	65.1642
10/29/12	15	614.69	8.27	1375.73	28.42	88.206	125.64	61.64	4.56	0	0.83	8.03	3.53	1.68	1.01	2.42	0.83	6.79	3.7	6.39	0.81	0.83	0.55	7414	587.06	693.03	341	341	7.69	525.09	7.11	940.58	0.0071	4.5061	65.9307
10/29/12	17	569.49	8.04	1407.4	28.42	52.8945	128.54	44.61	4.77	0	1.08	8.02	3.55	3.23	0.21	0.51	0.5	6.83	3.74	4.31	0.55	1.29	0.55	3443	523.95	688.07	338	339	7.74	518.5	7.1	941.03	0.0043	4.5342	64.8438
10/29/12	19	631.75	7.95	1343.1	28.31	116.4528	119.2	58.63	4.77	0	1.36	7.86	3.49	2.41	0.77	1.59	0.46	6.79	3.73	5.7	0.34	0.38	0.55	4701	546.77	647.89	321	321	7.86	498.08	7.09	939.1	0.0027	4.6208	63.0681
10/29/12	21	754.35	8.03	1195.39	28.11	124.1855	113.31	51.87	4.66	0	1.79	8.27	3.54	1.98	0.15	0.96	0.45	6.85	3.73	3.22	0.45	1.55	0.55	4689	522.73	816.88	405	403	7.51	623.72	7.08	937.69	0.0046	4.6696	62.8375
10/29/12	23	665.72	7.94	1087.29	27.97	77.0708	110.93	42.54	4.26	0	2.17	8.14	3.54	2.03	0.66	1.63	0.51	6.81	3.7	4.87	0.19	0.52	0.55	4424	543.65	791.68	391	392	7.71	598.52	7.07	934.53	0.0022	4.6627	62.695
10/30/12	1	710.51	7.8	1130.77	27.76	0.0143	101.29	36.15	4.01	254.47	1.83	8.22	3.62	1.09	0.11	0.5	0.46	6.85	3.68	3.5	0.67	1.17	0.55	4943	552.63	909.06	454	453	7.5	700.38	7.07	932	0.0029	4.6262	62.9588
10/30/12	3	585.69	7.73	1213.24	27.53	0.0124	98.1	40.03	4.2	258.31	0.91	8.15	3.58	1.33	0.54	0.9	0.88	6.87	3.64	3.06	0.01	0.6	0.55	3766	544.91	809.34	397	397	7.86	606.71	7.08	928.63	0.0015	4.5925	62.963
10/30/12	5	333.07	7.51	1240.92	27.39	0.5418	95.24	43.3	4.39	54.6	0.26	8.27	3.61	0.4	0.5	0.87	0.83	6.84	3.7	3.86	1	0.89	0.55	6239	578.92	539.26	269	270	8.42	407.27	7.1	921.98	0.0018	4.5982	63.2411
10/30/12	7	316.3	7.34	1279.77	27.3	0.051	112.84	43.93	4.33	0	0.23	8.39	3.64	0.44	0.55	0.08	0.74	6.85	3.71	2.45	0	0.42	0.55	885	485.48	298.24	170	171	8.63	264.14	7.12	917.87	0.0016	4.5979	64.5977
10/30/12	9	614.93	7.66	1321.87	27.5	20.415	98.84	38.75	3.68	0	0.25	8.16	3.66	0.17	0.1	0.41	0.88	6.85	3.73	2.68	0.86	1.19	0.55	3117	507.28	632.98	323	323	7.53	507.86	7.12	916.75	0.0023	4.6539	64.4974
10/30/12	11	846.32	8.27	1483.33	27.97	120.6432	236.45	44.73	3.54	0	0.51	8.2	3.57	1.43	0.98	0.89	1.02	6.85	3.69	3.25	0.26	0.71	0.55	5080	579.03	887.36	453	453	7.39	700.54	7.09	914.42	0.0022	4.7309	64.4621
10/30/12	13	797.37	8.13	1227.63	28.02	92.6753	229.09	64.64	4.31	0	0.88	8.22	3.61	1.4	0.37	2.62	0.52	6.81	3.63	6.42	1.43	2.48	0.55	7063	588.05	886.09	452	452	7.56	690.12	7.08	959.26	0.0031	4.7621	64.3196
10/30/12	15	664.45	7.97	1365.5	28.32	79.067	174.47	54.66	4.46	0	1.19	8.22	3.63	3.29	1.03	2.3	0.32	6.72	3.61	10.84	0.58	0.59	0.55	5444	569.9	727.57	368	368	8.05	563.58	7.08	974.23	0.0021	4.7847	64.1161
10/30/12	17	594.1	7.77	1362.76	28.43	82.3731	221.71	58.21	4.59	0	1.46	8.06	3.7	4.48	0.27	1.14	0.29	6.76	3.65	9.92	1.39	1.52	0.55	6061	579.31	649.6	331	332	8.13	507.49	7.07	974.85	0.0031	4.8071	64.6502
10/30/12	19	756.97	7.69	1402.1	28.33	90.7048	261.74	57.37	4.48	0	1.76	7.95	3.7	4.73	0.78	0.65	0.27	6.75	3.68	10.47	0.03	0.57	0.55	2892	526.46	722.37	370	370	7.78	578.46	7.06	978.64	0.0017	4.8316	64.0144
10/30/12	21	851.1	7.94	1189.84	28.19	94.1875	179.83	53.89	4.48	0	2.07	7.84	3.59	4.64	0.38	3.27	0.34	6.77	3.69	9.6	0.93	1.65	0.55	7436	573.62	950.23	488	490	7.38	749.44	7.02	980.41	0.0019	4.8424	64.2179
10/30/12	23	757.12	7.88	1021.65	27.86	96.9053	164.93	44.28	4.31	0	2.39	7.63	3.5	7.38	1.05	1.38	0.29	6.77	3.72	9.44	0.21	0.8	0.55	5454	571.12	838.22	423	425	7.93	651.51	7.03	983.62	0.0023	4.833	63.8991
10/31/12	1	813.1	7.84	1172.62	27.54	27.7254	197.19	36.54	3.91	187.04	2.41	7.7	3.55	6.8	0.74	1.09	0.31	6.78	3.71	9.24	0.85	0.64	0.55	5609	585.98	950.17	490	490	7.68	752.56	7.02	989.44	0.0023	4.818	63.6381
10/31/12	3	639.89	7.83	1410.34	27.65	0.0095	299.23	39.47	3.99	258.49	1.56	7.88	3.66	6	0.23	0.53	0.32	6.81	3.68	7.8	1.27	1.48	0.55	5561	571.95	830.69	416	417	8.05	637.31	7.02	980.43	0.0017	4.7818	64.5842
10/31/12	5	558.29	7.84	1411.85	27.51	3.4563	346.85	53.94	4.35	234.81	0.66	7.64	3.71	5.06	0.86	0.83	0.35	6.79	3.68	8.9	0.25	0.69	0.55	3778	546.49	715.79	355	355	8.34	543.87	7.04	974.38	0.001	4.7657	64.3061
10/31/12	7	357.54	7.77	1437.17	27.37	14.478	308.61	64.55	4.31	0	0.24	7.99	3.75	3.96	0.91	1.51	0.4	6.75	3.76	9.51	1.12	0.81	0.55	5146	574.36	434.65	228	230	8.83	345.37	7.06	971.42	0.0025	4.7731	64.7402
10/31/12	9	575.13	7.88	1450.09	27.5	116.655	221.82	69.39	4.2	0	0.5	7.8	3.8	3.39	0.15	0.48	0.41	6.78	3.78	7.49	0.27	0.97	0.55	1225	469.77	464.65	245	247	8.5	402.1	7.07	969.35	0.0026	4.752	62.6498
10/31/12	11	684.51	8.07	1786.65	27.89	121.0819	467.52	65.92	3.92	0	0.92	8.01	3.72	3.68	0.81	1.48	0.43	6.74	3.75	9.1	0.77	0.77	0.55	4757	553.22	580.2	298	298	8.17	541.15	7.04	972.93	0.0013	4.6724	64.418
10/31/12	13	655.22	8.01	1176.82	28.05	101.6892	397.99	70.98	4.54	0	1.27	7.91	3.82	4.73	0.43	3.22	0.49	6.77	3.76	9.91	1.09	2.5	0.55	6097	556.11	571.27	297	298	8.71	536.58	7.03	975.97	0.0017	4.5193	64.6079
10/31/12	15	634.11	7.84	1082.23	28.15	119.8786	242.78	79.99	4.9	0	1.67	7.62	3.84	7	0.87	2.18	0.54	6.68	3.75	15.06	0.86	0.86	0.55	5573	557.14	539.94	276	276	8.93	500.52	7.01	983.76	0.0019	4.3948	64.0076
10/31/12	17	567.5	7.72	1299.6	28.16	88.823	184.16	60.75	5.1	0	2.07	7.54	3.9	8.24	0.16	0.7	0.6	6.73	3.77	12.86	0.73	1.21	0.55	3664	519.8	522.53	262	263	9.1	476.99	7.01	991.85	0.0012	4.3683	64.1985
10/31/12	19	560.01	7.64	1287.11	28.15	44.285	165.64	43.47	5.08	0	2.24	7.59	3.89	6.78	0.55	0.84	0.62	6.74	3.78	12.66	0.31	0.39	0.55	3023	523.75	556.88	278	277	8.78	502.26	7.01	995.62	0.0016	4.4	64.2688
10/31/12	21	597.34	7.59	1265.51	28.23	33.122	132.98	41.08	5.23	0	2.38	7.64	3.9	5.01	0.26	1.32	0.69	6.78	3.78	9.3	0.66	1.21	0.55	5124	537.79	640.47	315	314	8.61	570.08	7.01	996.95	0.0023	4.4187	64.7368
10/31/12	23	531	7.55	1156.85	28.25	9.5136	119.53	38.12	5.17	0	2.44	7.72	3.9	4.49	0.41	0.3	0.65	6.79	3.79	8.41	0	0.49	0.55	1518	494.31	577.96	282	283	8.77	513.14	7.02	994.3	0.0016	4.4773	63.9533
11/01/12	1	687.6	7.58	1289.75	27.96	0.0105	134.53	36.04	5.16	254.81	1.99	7.95	3.83	2.53	0.34	2.11	0.72	6.81	3.8	6.09	0.43	1.06	0.55	6015	553.14	762.73	368	369	8.39	676.03	7.03	991.41	0.0012	4.5619	63.9845
11/01/12	3	595.31	7.55	1322.34	27.68	0.0134	174.88	37.13	5.23	258.44	1.08	8.09	3.8	3.22	0.35	0.29	0.65	6.84	3.83	4.58	0.39	1.01	0.55	3906	543.29	707.61	343	340	8.74	619.28	7.05	994.44	0.003	4.5958	62.6272
11/01/12	5	407.42	7.47	1333.82	27.52	1.3792	160.42	28.6	5.23	100.99	0.31	8.27	3.77	1.42	0.97	1.32	0.73	6.81	3.85	5.49	0.41	0.55	0.55	4938	557.45	519.58	256	255	9.08	454.89	7.07	989.42	0.0028	4.6149	63.1292
11/01/12	7	303.26	7.35	1303.78	27.47	1.067	127.42	34.36	5.18	13.89	0.24	8.07	3.86	1.01	0.11	0.07	0.67	6.84	3.87	2.95	0.95	1.2	0.55	2566	522.68	259.65	150	149	10.11	272	7.11	987.38	0.0024	4.5485	64.8826
11/01/12	9	373.16	7.25	1401.23	27.79	0.0112	82.05	18.75	4.95	0	0.23	7.8	3.84	0.32	0.92	0.83	0.82	6.83	3.87	3.13	0.01	0.34	0.55	2404	534.18	308.74	177	178	9.18	320.84	7.11	982.46	0.0022	4.5664	62.8501
11/01/12	11	830.47	7.68	1358.73	27.82	10.5198	76.78	11.51	4.66	0	0.22	8.2	3.82	0.35	0.19	0.8	0.85	6.84	3.85	2.91	0.68	1.36	0.55	3624	524.2	681.01	354	353	8.4	674.72	7.11	982.04	0.0008	4.6514	64.2484
11/01/12	13	1402.1	8.01	816.13	26.65	48.2082	103.06	24.71	4.69	0	0.32	8.2	3.59	2.18	0.45	6.26	0.95	6.76	3.68	8.05	0.81	0.75	0.55	7327	567.7	1323.18	720	718	7.09	1315.09	7.03	986.04	0.001	4.7784	62.8069
11/01/12	15	1400.76	7.56	553.29	26.35	52.2819	79.16	21.82	4.56	0	0.52	7.89	3.42	5.43	0.6	3.61	0.72	6.76	3.55	8.82	0.15	0.64	0.55	6357	581.25	1325.65	724	723	7.43	1311.28	6.99	971.15	0.0015	4.8411	64.1806
11/01/12	17	1240.32	7.46	721.36	26.7	17.4673	70.03	10.79	4.09	0	0.68	7.98	3.32	4.06	0.18	0.52	0.62	6.81	3.56	5.76	0.34	0.91	0.55	4581	562.09	1248.23	679	679	7.75	1226.68	7	938.94	0.0026	4.8577	63.0471
11/01/12	19	901.05	7.69	730.18	26.57	0.0127	62.76	12.46	4.17	0	0.7	8.1	3.27	3.37	0.77	0.85	0.59	6.85	3.57	3.94	0.65	1.28	0.55	7311	596.13	938.35	509	511	8.47	910.91	7.04	906.02	0.0023	4.8588	63.3971
11/01/12	21	796.96	7.82	736.93	26.44	0.0137	65.37	8.61	3.89	0	0.68	8.37	3.36	1.95	0.74	0.94	0.59	6.8	3.6	4.92	0.27	0.34	0.55	3162	539.21	822.89	442	443	8.98	797.5	7.05	882.12	0.0026	4.8033	62.8273
11/01/12	23	740.37	8.07	803.45	26.5	0.017	69.81	0.82	3.29	0	0.67	8.34	3.45	1.23	0.12	0.11	0.57	6.84	3.7	2.62	0.63	1.16	0.55	3300	535.68	755.66	406	407	8.97	736.38	7.06	863.29	0.0018	4.7916	63.2309
11/02/12	1	799.13	8.04	939.8	26.46	0.0107	80.92	4.89	3.15	116.28	0.35	8.35	3.53	0.71	0.51	1.16	0.84	6.82	3.67	2.95	0.02	0.39	0.55	3052	538.69	820.87	442	442	8.58	802.81	7.07	896.72	0.0019	4.75	62.4494
11/02/12	3	598.29	8.08	902.91	26.19	0.0132	76.78	0	3.32	0	0.23	8.43	3.64	0.28	0.16	0.46	0.87	6.81	3.72	3.4	0.72	1.02	0.55	4286	549.89	630.8	343	342	9	619.64	7.07	837.01	0.0026	4.7261	62.4915
11/02/12	5	544.03	8.04	938.73	26.04	0.0066	64.45	0.02	3.45	0	0.22	8.28	3.71	0.21	0.61	0.45	1.01	6.82	3.71	2.53	0	0.53	0.55	2070	509.34	562.1	310	311	8.92	561.14	7.07	828.8	0.003	4.7053	63.8719
11/02/12	7	439.45	7.91	1036.95	26.35	0.0044	56.55	0	2.17	0	0.21	8.51	3.78	0.11	0.13	0.41	1.14	6.8	3.75	3.21	1.06	1.03	0.55	3264	542.69	359.99	220	220	9.25	400.16	7.08	820.48	0.0032	4.7063	64.6181
11/02/12	9	723.1	8.07	1041.51	26.74	0.0085	50.34	0	0	0	0.2	8.33	3.73	0.26	0.61	0.42	0.98	6.8	3.76	2.53	0.01	0.34	0.55	1763	506.02	631.39	355	354	8.31	651.68	7.07	818.53	0.0018	4.6977	63.4038
11/02/12	11	743.42	8.33	1128.15	27.25	3.4066	65.75	2.93	0	0	0.2	8.35	3.62	0.14	0.47	1.78	0.84	6.78	3.73	3.49	0.74	1.25	0.55	5269	537.03	735.02	404	403	8.35	732.6	7.07	818.39	0.001	4.6426	63.3869
11/02/12	13	891.66	8.31	1188.66	27.53	125.5891	94.54	48.34	3.66	0	0.41	8.23	3.65	1.11	0.47	0.53	0.63	6.76	3.71	4.6	0.68	1.2	0.55	3265	544.81	704.08	386	385	8.54	705.65	7.05	820.73	0.0031	4.6918	63.18
11/02/12	15	1308.78	7.99	790.64	26.7	149.9749	94	36	2.78	0	0.9	8.21	3.63	2.31	0.46	3.96	0.68	6.71	3.61	7.92	0.72	1.39	0.55	7275	566.71	1089.91	593	592	7.58	1094.45	7	825.32	0.0015	4.7217	63.3021
11/02/12	17	1401.09	7.57	440.65	25.79	8.5207	69.23	13.75	1.49	0	1.25	8	3.56	5.32	0.37	1.71	0.58	6.69	3.48	9.53	0.21	0.71	0.55	6129	568.79	1354.78	738	737	7.15	1352.45	6.91	827.51	0.0032	4.7646	62.8603
11/02/12	19	1401.43	7.31	366.13	26.07	0.0107	42.02	6.94	0.86	0	1.26	8.14	3.44	2.93	0.1	0.22	0.52	6.76	3.44	5.2	0.25	1.2	0.55	2202	508.58	1423.24	763	763	7.25	1395.08	6.9	814.7	0.0015	4.8186	62.7425
11/02/12	21	1401.08	7.38	424.42	26.27	0.0095	45.51	7.44	0.89	0	1.25	8.34	3.41	0.77	0.45	0.79	0.52	6.76	3.32	4.49	0.28	0.32	0.55	2947	542.68	1448.56	768	769	7.32	1395.77	6.93	768.31	0.0015	4.8096	64.479
11/02/12	23	1288.86	7.54	731.24	27.25	37.3406	50.15	19.93	1.26	0	1.26	8.44	3.42	0.19	0.09	0.31	0.64	6.82	3.29	2.17	0.33	1.17	0.55	2513	500.21	1363.43	723	727	7.39	1297.18	6.97	727.69	0.0013	4.8315	63.7939
11/04/12	1	1048.57	8.2	806.25	27.22	4.7741	63.43	17.39	1.32	62.12	0.27	8.27	3.28	0.41	0.52	0.54	0.53	6.79	3.28	2.9	0.22	0.91	0.55	3670	548.34	1086.57	581	582	7.55	1052.18	6.99	620.41	0.0014	4.8756	63.2614
11/04/12	3	894.79	8.2	817.64	27.03	0.0083	56.49	18.33	1.16	0	0.23	8.32	3.21	0.26	0.82	1.25	0.61	6.76	3.37	3.88	0.7	0.6	0.55	4833	597.96	954.77	509	510	7.75	915.14	7.02	626.43	0.0008	4.8822	63.1966
11/04/12	5	836.09	8.22	819.63	26.87	0.011	49.92	17.95	1.04	0	0.22	8.33	3.19	0.23	0.11	0.24	0.47	6.79	3.45	2.36	0.58	1.23	0.55	1664	519.28	849.61	456	455	7.95	833.61	7.02	633.82	0.0027	4.8865	62.9935
11/04/12	7	880.94	8.01	796.21	26.56	0.0083	43.15	14.61	0.78	0	0.21	8.36	3.14	0.27	0.73	0.75	0.45	6.74	3.48	3.82	0.2	0.43	0.55	2221	536.73	876.65	478	480	7.86	867	7.02	639.69	0.0011	4.8999	63.0817
11/04/12	9	899.48	8.05	797.13	26.81	0.01	38.66	12.17	0.78	0	0.2	8.44	3.21	0.33	0.37	0.81	0.52	6.78	3.48	2.26	0.62	1.17	0.55	2469	496.73	845.54	468	468	8.05	857.7	7.03	644.61	0.0022	4.8877	62.288
11/04/12	11	1064.62	8.33	885.96	27.39	17.163	49.76	17.38	1.18	0	0.21	8.32	3.25	0.36	0.4	0.16	0.5	6.76	3.46	3.21	0.08	0.43	0.55	586	510.92	997.44	549	548	7.7	997.88	7.02	647.11	0.0017	4.8812	63.8351
11/04/12	13	1191.3	8.52	874.28	28.01	75.2722	75.14	21.46	1.56	0	0.39	8.28	3.19	0.3	0.81	1.45	0.47	6.79	3.45	3.05	0.43	1.66	0.55	5948	560.04	1094.14	601	601	7.63	1097.57	7.01	655.61	0.0022	4.8895	63.6447
11/04/12	15	1216.11	8.4	782.25	28.16	18.9301	78.06	17.36	1.4	0	0.61	8.22	3.21	0.32	0.34	0.86	0.44	6.74	3.44	5.48	0.51	0.65	0.55	3384	549.09	1131.17	623	622	7.6	1145.7	6.99	669.07	0.0008	4.8709	63.1766
11/04/12	17	1401.66	8.19	630.15	27.59	0.012	70.41	11.84	1.09	0	0.64	8.26	3.2	1.54	0.29	0.32	0.44	6.79	3.43	4.23	0.51	1.29	0.55	6052	582.89	1371.34	747	747	7.21	1361.3	6.95	677.81	0.0023	4.8113	63.7566
11/04/12	19	1232.25	7.95	592.59	27.08	0.0132	55.52	9.14	0.93	0	0.63	8.26	3.05	0.55	0.29	1.37	0.7	6.82	3.42	2.85	0	0.56	0.55	4349	560.45	1293.48	696	698	7.29	1248.36	6.98	677.31	0.0023	4.7858	64.6536
11/04/12	21	1064.14	8.15	713.72	27.32	0.0078	61.41	11.23	0.92	0	0.63	8.27	3.05	0.45	0.09	0.18	0.6	6.83	3.47	2.92	0.45	1.07	0.55	3649	544.17	1111.06	594	595	7.62	1073.98	7.03	669.58	0.0014	4.7767	63.3937
11/04/12	23	988.31	8.23	750.85	27.36	0.0105	64.43	12.52	0.97	0	0.62	8.31	3.04	0.26	0.55	0.89	0.76	6.84	3.49	2.27	0	0.44	0.55	3423	542.9	1018.53	544	546	7.86	987.72	7.06	661.04	0.0023	4.751	64.6079
11/05/12	1	984.37	8.19	790.51	27.07	0.0146	62.83	15.36	1.24	104.66	0.33	8.45	3.15	0.27	0.25	0.58	0.63	6.84	3.48	3.15	0.51	1.16	0.55	6020	568.94	1048.04	561	562	7.74	1015.44	7.06	659.08	0.0015	4.7295	62.6611
11/05/12	3	833.63	8.23	762.91	26.75	0.0109	53.52	12.46	0.93	0	0.23	8.31	3.24	0.16	0.38	0.12	0.56	6.85	3.45	2.62	0	0.5	0.55	1075	489.33	853.66	460	460	8.17	832.84	7.08	660.56	0.002	4.7236	62.6735
11/05/12	5	827.22	8.16	770.64	26.6	0.0122	45.36	10.3	0.75	0	0.22	8.48	3.32	0.27	0.31	0.79	0.96	6.83	3.47	3.18	0.78	0.92	0.55	3624	551.92	855.32	461	461	8.11	839.39	7.09	661.72	0.0018	4.714	62.929
11/05/12	7	1125.97	8.06	699.2	26.31	0.0141	39.32	7.65	0.63	0	0.21	8.28	3.37	0.31	0.67	0.18	0.61	6.84	3.46	2.23	0	0.34	0.55	966	498.75	1061.07	569	569	7.62	1047.9	7.09	664.44	0.0013	4.7467	63.4887
11/05/12	9	1386.82	8.28	730.21	26.59	0.0142	46.69	10.99	0.85	0	0.25	8.43	3.37	0.32	0.09	0.31	0.75	6.88	3.4	2.11	0.55	1.22	0.55	1537	468.88	1378.1	737	725	7.08	1356.62	7.05	667.32	0.0015	4.8323	62.5492
11/05/12	11	1487.52	8.48	772.94	26.9	97.9124	62.01	19.02	1.4	0	0.41	8.26	3.32	0.48	0.67	0.76	0.65	6.82	3.27	4.01	0.49	0.8	0.55	3887	551.78	1412.98	761	760	6.97	1382.6	7.03	674.21	0.0014	4.8259	63.7094
11/05/12	13	1328.69	8.35	769.03	27.02	31.7565	58.52	15.75	1.09	0	0.62	8.28	3.3	0.35	0.64	1.09	0.42	6.79	3.21	5.28	1.4	1.23	0.55	4957	565.95	1315.06	727	704	7.25	1280.24	7.02	676.03	0.0026	4.789	64.5774
11/05/12	15	1351.58	8.37	830.89	26.99	180.8849	69.02	16.98	1.15	0	0.99	8.39	3.26	0.22	0.15	0.61	0.38	6.81	3.22	3.9	0.34	1.02	0.55	1878	486.03	1276.82	792	611	7.5	1163.02	7.01	678.29	0.0019	4.7579	64.1161
11/05/12	17	1256.96	8.34	816.88	27.12	24.9457	66.27	17.42	1.11	0	1.44	8.33	3.27	0.45	0.54	1.13	0.37	6.79	3.27	4.98	0.59	0.65	0.55	4679	550.61	1212.19	662	654	7.39	1194.69	7.01	680.58	0.0031	4.7406	63.8753
11/05/12	19	1286.69	8.33	806.41	27.29	7.2888	63.57	17.12	1.07	0	1.46	8.45	3.18	0.23	0.16	1.25	0.36	6.84	3.31	2.93	0.67	1.23	0.55	3785	513.95	1277.68	693	693	7.21	1255.75	7.02	685.56	0.0016	4.7348	62.7856
11/05/12	21	1252.82	8.33	756.64	27.37	14.0469	61.46	17.89	1.15	0	1.51	8.28	3.08	0.76	0.74	1.01	0.32	6.82	3.33	3.36	0.16	0.59	0.55	3229	532.81	1224.47	666	666	7.28	1211.7	7.03	689.37	0.0017	4.7366	62.8341
11/05/12	23	1199.43	8.29	777.64	27.52	26.7547	63.12	18.35	1.27	0	1.58	8.37	3.11	0.52	0.58	1.23	0.36	6.82	3.3	3.82	1.04	0.94	0.55	6899	609.48	1189.84	646	646	7.35	1172.68	7.05	691.38	0.0028	4.722	62.6204
11/06/12	1	1316.44	8.18	779.65	27.06	0.0151	55.95	17.02	1.22	254.14	1.16	8.29	3.16	0.39	0.29	0.14	0.33	6.85	3.26	2.65	0.8	1.28	0.55	3453	547.5	1269.66	685	685	7.22	1249.94	7.04	692.74	0.0024	4.7129	62.946
11/06/12	3	1090.98	8.14	789.85	26.69	0.0165	50.97	17.46	1.26	125.91	0.35	8.37	3.09	0.52	0.98	1.14	0.47	6.83	3.29	3.62	0.36	0.53	0.55	4216	576.93	1157.41	622	624	7.31	1117.01	7.06	692.91	0.0031	4.7141	63.0607
11/06/12	5	938.28	8.17	772.1	26.46	0.0156	41.15	13.82	0.91	0	0.23	8.43	3.11	0.69	0.09	0.16	0.36	6.83	3.33	3.04	0.92	0.99	0.55	2041	555.97	938.33	508	508	7.7	918.14	7.08	693.61	0.0016	4.7208	63.4107
11/06/12	7	1116.67	8.11	786.45	26.37	0.0107	37.89	11.99	0.74	11.54	0.23	8.43	3.04	0.75	0.75	0.78	0.5	6.82	3.38	2.47	0	0.4	0.55	1695	540.83	1043.23	568	568	7.46	1040.45	7.09	692.56	0.0017	4.7335	64.981
11/06/12	9	1343.62	8.33	865.64	26.72	40.603	45.4	17.16	1.05	0	0.3	8.3	2.95	0.43	0.93	0.04	0.34	6.83	3.38	2.94	1.01	0.96	0.55	4403	543.89	1324.86	719	718	7.01	1272.51	7.05	695.15	0.001	4.7386	65.483
11/06/12	11	1258.2	8.42	1157.83	27.16	129.1537	162.77	44.5	1.83	0	0.58	7.99	2.9	0.65	1.1	0	0.24	6.76	3.38	6.67	1.1	0.26	0.55	5501	575.22	1154.53	622	622	7.36	1130.83	7.05	700.71	0.0016	4.7331	64.3649
11/06/12	13	1284.39	8.41	955.79	27.2	131.7855	153.97	40.22	1.79	0	1.12	7.42	2.96	0.79	1.44	0.83	0.27	6.7	3.43	12.8	0.94	0.41	0.55	6332	589.55	1181.94	634	635	7.46	1142.41	6.99	708.92	0.0019	4.6903	65.2523
11/06/12	15	1332.33	8.4	885.84	27.15	112.7634	100.05	22.11	1.55	0	1.6	7.25	2.99	2.68	0.27	1	0.3	6.74	3.5	11.32	0.64	1.1	0.55	3270	523.25	1346.41	720	718	7.26	1204.46	6.92	725.86	0.0016	4.6678	64.4723
11/06/12	17	1213.7	8.36	930.51	27.21	63.294	93.52	20.41	1.52	0	1.96	7.34	2.99	7.17	0.6	0.97	0.28	6.75	3.49	10.36	0.2	0.64	0.55	2403	535.25	1194.61	635	636	7.44	1148.02	6.94	735.22	0.0013	4.6399	64.9708
11/06/12	19	1187.55	8.31	907.5	27.32	16.5472	81.23	18.27	1.45	0	2.1	7.46	2.97	5.97	0.76	1.66	0.3	6.78	3.52	8.66	0.58	0.92	0.55	6427	573.75	1197.12	640	637	7.61	1159.81	6.96	742.48	0.0017	4.6202	64.151
11/06/12	21	1178.75	8.34	900.5	27.54	40.7423	75.2	19.16	1.5	0	2.23	7.6	2.98	4.48	0.17	0.7	0.29	6.82	3.54	5.84	0.37	1.06	0.55	2641	509.51	1187.19	635	634	7.63	1154.55	6.99	747.58	0.0026	4.6164	64.5401
11/06/12	23	1025.59	8.32	945.7	27.81	15.1377	72.68	19.03	1.55	0	2.32	7.69	2.95	2.94	0.74	1.02	0.27	6.81	3.6	5.92	0.23	0.47	0.55	3749	542.01	1052.9	564	564	7.86	1015.95	7.03	751.3	0.001	4.6147	65.2896
11/12/12	1	950.83	8.15	913.44	16.77	2.2644	67.24	19.57	1.34	0	1.18	7.35	3.16	9.13	1.22	0.06	0.46	6.81	3.57	10.31	1.21	0.27	0.55	4438	631.5	996.79	532	532	6.96	966.74	7.13	803.77	0.017	4.2587	62.8985
11/12/12	3	879.21	8.16	804.57	16.5	0.0166	56.82	19.41	1.22	0	1.2	7.43	3.13	9.04	1.26	0	0.46	6.8	3.61	9.96	1.25	0.26	0.55	3502	624.54	934.84	494	495	6.99	896.45	7.13	805.46	0.0032	4.2433	62.7279
11/12/12	5	842.2	8.09	753.14	16.2	0.0159	44.67	17	0.93	0	1.19	7.35	3.24	8.57	1.53	0	0.44	6.77	3.6	9.8	1.23	0.26	0.55	2694	634.96	889.93	468	469	7	852.87	7.12	806.28	0.2186	4.2464	63.7397
11/12/12	7	699.22	8.1	855.74	16.36	0.0161	38.33	14.54	0.7	0	1.19	7.54	3.34	8.15	2.3	0	0.42	6.76	3.6	9.57	2.17	0.26	0.55	2387	634.91	721.83	387	386	7.01	697.11	7.11	805.12	0.139	4.3301	63.699
11/12/12	9	921.88	8.35	947.8	17.02	13.0701	47.64	19.32	0.92	0	1.18	7.53	3.38	8.28	0.91	0	0.41	6.74	3.6	9.64	1.8	0.26	0.55	4485	603.1	847.77	457	457	7.03	845.58	7.1	802.96	0.0831	4.3242	64.6825
11/12/12	11	1200	8.46	947.13	16.77	97.3028	62.65	28.46	1.52	0	1.37	7.12	3.29	10.4	1.72	0	0.39	6.71	3.62	10.81	1.13	0.27	0.55	5901	584.78	1083.76	595	594	6.86	1086.34	7.07	802.73	0.3727	4.2687	64.0219
11/12/12	13	982.22	8.3	1008.21	17.3	76.636	77.27	30.66	1.83	0	1.69	7.22	3.21	11.68	1.41	0	0.44	6.69	3.58	12.51	0.68	0.26	0.55	2997	536.09	828.55	453	452	6.91	891.72	7.07	805.26	0.1824	4.2313	64.5774
11/12/12	15	922.83	8.25	1088.19	17.7	73.1551	91.75	32.35	2.25	0	1.88	7.89	3.28	8.6	0.11	0.64	0.53	6.75	3.55	9.92	0.8	1.35	0.55	3087	513.78	745.7	404	404	6.94	807.9	7.05	808.48	0.0884	4.2433	64.1907
11/12/12	17	799.97	8.15	1229.39	17.65	100.4828	88.19	37.43	2.51	0	2.24	8.3	3.28	9.1	0.85	1.51	0.63	6.71	3.54	11.92	0.63	0.55	0.55	5117	560.56	666.2	360	361	6.99	712.25	7.02	814.11	0.254	4.2238	63.1868
11/12/12	19	812.05	8.09	1233.15	17.65	124.9179	88.76	55.81	2.41	0	2.62	8.32	3.28	7.92	0.17	1.15	0.67	6.75	3.6	9.64	0.93	1.66	0.55	4321	539.29	613.36	333	334	7.04	666.69	7.02	817.36	0.1685	4.228	63.149
11/12/12	21	857.4	8.17	1517.6	17.83	127.5848	129.95	66.95	2.59	0	3.05	8.3	3.25	9.77	1.07	3.79	0.73	6.68	3.63	13.34	0.86	0.74	0.55	7072	582.15	664.19	358	359	6.93	714.62	6.98	826.28	0.0531	4.2386	64.1026
11/12/12	23	806.24	8.11	1136	17.85	126.8771	130.96	75.68	2.76	0	3.5	7.54	3.26	15.11	0.99	3.23	0.73	6.69	3.65	13.14	0.66	3.15	0.55	7753	566.57	628.59	337	338	6.92	672.43	6.95	836.11	0.3428	4.2223	63.8109
11/13/12	1	722.48	8.12	1272.4	17.64	124.2508	175.98	61.2	2.79	0	3.91	6.91	3.3	16.15	0.45	0.5	0.77	6.61	3.66	17.19	1.52	1.66	0.55	6044	572.13	552.91	302	302	7.41	599.47	6.92	875.32	0.1524	4.2267	62.7188
11/13/12	3	647.89	8.13	1108.24	16.91	72.9507	211.29	62.27	2.73	17.38	4.32	7.09	3.36	16.62	0.75	0.61	0.83	6.59	3.66	18.42	0.54	0.53	0.55	2945	531.03	478.39	265	267	9.36	534.73	6.9	855.27	0.0438	4.2225	64.3853
11/13/12	5	742.34	7.96	1053.61	16.77	4.806	113.32	41.5	2.28	225.14	4.01	7.15	3.4	14.1	0.34	1.44	0.89	6.64	3.66	16.5	0.8	1.59	0.55	4513	555.55	684.8	361	360	7.15	722.04	6.88	857.18	0.2008	4.2488	64.0958
11/13/12	7	836.15	7.97	1093.29	16.8	0.0185	87.6	32.18	2.15	327.53	3.08	7.16	3.37	15.06	0.64	0.4	0.89	6.62	3.66	17.03	0.5	0.46	0.55	2261	499.14	731.04	382	381	6.77	773.47	6.87	864.96	0.2576	4.2753	62.9528
11/13/12	9	1175.47	8.17	1185.29	17.06	0.0149	88.79	34.49	2.34	363.11	1.72	7.17	3.28	11.98	0.47	1.96	0.96	6.67	3.65	14.72	1.13	1.62	0.55	5374	526.39	1079.24	576	574	6.84	1153.01	6.85	872.52	0.3642	4.2721	62.5899
11/13/12	11	792.95	8.45	1241.16	17.48	0.0115	93.23	41.1	2.71	0	1.14	7.15	3.12	15.64	1.14	1.69	0.97	6.6	3.61	17.79	0.92	0.65	0.55	5001	569.65	804.9	417	417	6.82	817.84	6.85	885.22	2.353	4.2779	62.806
11/13/12	13	787.74	8.32	1359.79	17.58	0.0093	188.45	65.67	3.09	0	1.13	7.2	3.12	15.31	0.37	2.22	0.98	6.64	3.59	16.69	1.18	2.8	0.55	5428	561.32	757.17	392	393	6.85	784.24	6.83	889.03	1.5846	4.332	63.8855
11/13/12	15	786.73	8.2	1115.98	17.57	0.0075	173.34	67.37	3.73	0	1.11	7.16	3.25	17.02	0.63	4.24	1.07	6.57	3.58	20.11	1.27	3.4	0.55	7610	563.4	748.64	388	388	6.84	777.29	6.78	899.5	0.0021	4.318	62.9697
11/13/12	17	724.13	8.22	1128.1	17.59	0.0122	113.93	35.48	2.48	0	1.09	6.98	3.34	18.31	0.35	0.82	1.15	6.51	3.58	21.96	0.95	0.97	0.55	4867	533.78	717.2	365	365	6.81	727.1	6.77	905.82	0.0014	4.255	64.3841
11/13/12	19	733.12	8.2	1144.27	17.55	0.0122	203.54	38.05	2.33	0	1.14	7.23	3.39	15.76	0.32	1.3	1.2	6.59	3.59	19.03	0.06	1.44	0.55	3884	501.66	733.37	366	366	6.84	732.92	6.79	908.51	0.0017	4.2687	62.5411
11/13/12	21	794.55	8.23	1117.79	17.73	0.0176	183.53	35.41	2.47	0	1.15	7.36	3.5	15.55	0.25	0.21	1.21	6.63	3.62	18.84	1.1	1.65	0.55	6806	585.92	789.38	393	394	6.8	783.72	6.81	912.92	0.0025	4.2746	63.3191
11/13/12	23	731.4	8.23	1130.87	17.82	0.017	236.06	40.26	2.45	0	1.14	7.61	3.57	12.99	0.93	1.21	1.26	6.68	3.59	17.26	0.07	0.99	0.55	5211	557.38	762.71	379	380	6.79	751.79	6.84	914.32	0.002	4.2767	62.8612
11/14/12	1	845.97	8.11	1121.13	17.42	0.0154	208.68	40.25	2.5	239.74	0.74	7.64	3.62	12.41	0.34	0.52	1.23	6.7	3.63	17.23	1.33	1.41	0.55	7076	597.14	839.35	414	414	6.86	833.19	6.88	915.23	0.0027	4.2936	63.258
11/14/12	3	502.53	8.11	1057.73	17.11	0.0151	137.75	36.87	2.55	8.84	0.23	7.79	3.6	12.62	0.64	0.38	1.24	6.73	3.64	15.24	0.63	1.09	0.55	4440	565.87	570.59	283	283	8.96	554.82	6.92	914.57	0.0025	4.2796	63.0777
11/14/12	5	437.32	8.14	1046.66	16.82	0.0163	129.14	30.52	2.07	0	0.22	8.14	3.59	8.99	0.39	0.81	1.27	6.72	3.67	14.77	0.62	0.59	0.55	2418	533.11	449.45	225	225	11.83	451.17	6.96	912.83	0.0037	4.2922	63.0376
11/14/12	7	473.84	8.16	1054.52	16.65	0.017	106.12	25.99	1.68	0	0.21	8.37	3.59	9.17	0.7	0.31	1.19	6.77	3.69	10.97	0.35	1.15	0.55	2099	551.58	427.47	220	220	11.42	438.71	6.99	911.78	0.0043	4.3176	63.1902
11/14/12	9	738.42	8.27	1092.51	17.03	0.011	84.81	25.78	1.75	0	0.2	8.47	3.61	5.7	0.03	0.49	1.19	6.74	3.71	10.78	0.59	0.48	0.55	1144	527.49	659.54	336	336	9.1	679.16	6.99	910.88	0.0024	4.505	63.6243
11/14/12	11	742.6	8.58	1103.74	17.31	0.0136	90.52	40.35	2.48	0	0.19	8.47	3.62	6.3	0.78	0.67	1.14	6.79	3.7	8.17	0.93	1.5	0.55	5082	606.56	751.03	368	368	6.74	734.52	7	913.54	0.0021	4.5477	64.4044
11/14/12	13	756.42	8.44	1206.92	17.54	0.0143	115.76	43.44	2.7	0	0.18	8.55	3.64	5.34	0.84	1.48	1.13	6.72	3.67	11.52	0.66	0.58	0.55	4955	607.47	729.28	365	365	6.78	726.72	7.01	912.04	0.0026	4.5795	64.4498
11/14/12	15	774.26	8.25	1176.81	17.84	0.0124	101.92	42.8	2.94	0	0.18	8.4	3.64	7.09	0.18	0.28	1.15	6.75	3.65	10.4	1.35	1.61	0.55	5071	617.7	892.63	456	455	6.88	715.26	7.01	913.75	0.0023	4.5804	64.3434
11/14/12	17	740.1	8.24	1274.78	17.86	0.0114	186.42	49.09	2.85	0	0.17	8.34	3.64	6.98	0.97	1.18	1.19	6.73	3.66	11.42	0.18	0.56	0.55	5003	568.42	915.76	468	466	6.86	713.89	7.01	916.76	0.0027	4.5663	64.479
11/14/12	19	731.37	8.21	1288.45	17.93	0.0144	255.67	58.4	2.92	0	0.16	8.4	3.61	5.91	0.43	1.6	1.22	6.75	3.74	11.36	1.33	1.22	0.55	7277	610.58	893.34	454	454	6.87	701.89	7.02	920.17	0.002	4.5724	63.509
11/14/12	21	789.03	8.24	1205.81	18.05	0.0121	187.62	52.49	2.9	0	0.16	8.16	3.57	9.52	0.88	0.88	1.23	6.77	3.77	9.9	0.57	1.26	0.55	6435	585.03	942.82	483	483	6.85	742.94	7.01	925.77	0.0023	4.5713	63.7875
11/14/12	23	728.49	8.18	1179.37	18.16	0.0112	160.41	49	2.88	0	0.16	8.3	3.61	7.63	0.82	1.46	1.25	6.75	3.74	12.59	1.1	1.02	0.55	7630	600.79	919.25	467	469	6.84	717.21	7.02	933.26	0.0026	4.5777	63.024
11/15/12	1	610.71	8.15	1190.03	17.96	0.0136	158.31	46.68	2.77	0	0.16	8.27	3.65	8.47	0.27	0.35	1.21	6.78	3.72	10.98	0.98	1.52	0.55	4709	561.11	781.57	389	389	6.88	593.21	7.03	935.88	0.0017	4.5837	64.1806
11/15/12	3	471.11	8.15	1090.25	17.29	0.0154	158.13	40.53	2.56	0	0.15	8.4	3.69	8.27	0.35	0.26	1.22	6.73	3.72	12.65	0.58	0.41	0.55	2331	498.67	607.64	302	303	7.85	459.79	7.04	937.63	0.0014	4.5829	63.8177
11/15/12	5	419.21	8.1	1097.29	17.01	0.0139	126.3	30.23	2.14	0	0.15	8.61	3.72	5.06	0.29	1	1.28	6.78	3.76	9.5	1.01	1.34	0.55	4042	504.44	521.08	264	265	11.23	405.77	7.06	935.87	0.002	4.5901	64.1374
11/15/12	7	451.17	8.09	1158.18	16.82	0.0107	111.85	26.62	1.85	0	0.15	8.51	3.74	5.49	0.42	0.12	1.21	6.76	3.78	9.56	0.45	0.4	0.55	697	492.61	479.96	248	249	10.93	381.44	7.07	937.41	0.0027	4.5919	64.7945
11/15/12	9	725.47	8.36	1202.24	17.15	0.0151	97.5	30.97	2.04	0	0.22	8.55	3.74	2.38	0.11	0.57	1.29	6.81	3.78	6	0.36	1.23	0.55	1753	457.72	812.66	406	406	7.29	664.05	7.06	937.62	0.0032	4.5879	63.3157
11/15/12	11	740.62	8.34	1408.83	17.66	90.6427	314.85	60.81	2.98	0	0.31	8.46	3.68	4.79	0.52	0.82	1.28	6.76	3.74	8.69	0.84	0.82	0.55	4549	536.94	673.28	337	337	7.3	641.63	7.05	941.14	0.003	4.562	63.292
11/15/12	13	739.72	8.36	1256.07	17.94	124.7469	193.84	62.18	3.08	0	0.73	8.49	3.69	4.26	0.27	1.9	1.27	6.78	3.72	9.33	1.2	2.07	0.55	6334	557.82	577.78	292	291	9.02	584.52	7.05	942.75	0.0022	4.5594	63.3358
11/15/12	15	741.44	8.36	1355.37	18.05	126.9941	157.52	58.17	3.19	0	1.2	8.35	3.67	8.62	1.26	1.47	1.3	6.7	3.69	13.93	1.49	0.75	0.55	7069	578.15	568.72	287	289	6.99	576.91	7.05	948.23	0.0019	4.5531	63.7566
11/15/12	17	700.97	8.24	1234	18.07	116.8206	117.17	47.63	2.88	0	1.63	8.14	3.62	11.32	1.14	0	1.26	6.7	3.68	13.08	0.22	0.97	0.55	3388	604.62	552.85	279	278	9	556.95	7.04	950.21	0.0023	4.5503	62.4813
11/15/12	19	701.33	8.21	1269.87	18.05	108.2719	130.54	46.26	2.9	0	1.99	8.08	3.59	12.26	1.12	0	1.23	6.71	3.71	13.68	1.16	1.13	0.55	5392	574.42	547.77	278	278	8.87	558.44	7.03	954.49	0.003	4.5536	62.5492
11/15/12	21	745.21	8.25	1276.85	18.16	126.1559	137.02	48.11	2.93	0	2.41	8.03	3.57	13.01	1.33	0	1.22	6.74	3.7	11.78	0.39	1.49	0.55	4800	602.61	582.1	293	293	7.7	586.04	7.02	958.15	0.0028	4.5444	62.626
11/15/12	23	689.33	8.18	1199.22	18.24	110.8761	131.91	46.59	2.97	0	2.84	7.96	3.58	13.69	1.16	0	1.22	6.72	3.69	13.87	0.96	0.87	0.55	4205	575.92	545.09	275	275	8.29	548.15	7.01	960.93	0.0025	4.5395	62.5424
11/16/12	1	805.35	8.11	1186	17.65	3.4285	141.67	41.53	2.8	243.57	2.67	7.86	3.55	14.21	1.25	0.09	1.19	6.75	3.69	11.64	0.39	1.61	0.55	5820	591.61	753.64	369	370	6.94	743.69	7.01	963.19	0.0025	4.5219	62.3864
11/16/12	3	707.88	8.06	1173.36	17.27	0.0164	124.12	37.53	2.91	258.56	1.76	7.74	3.5	14.81	1.36	0	1.2	6.73	3.69	12.94	0.63	0.64	0.55	3815	584.28	722.27	352	350	6.64	696.15	7.01	966.45	0.004	4.5168	62.7086
11/16/12	5	650.93	8.05	1155.06	17.09	0.0083	121.49	36.92	2.83	258.64	0.84	7.66	3.5	14.75	1.08	0	1.17	6.76	3.65	11.69	1.27	1.49	0.55	5357	587.45	646.21	316	316	6.75	631.43	7.01	967.56	0.0019	4.5129	63.3596
11/16/12	7	459.08	8.12	1192.55	16.93	0.0178	93.32	33.75	2.61	36.2	0.25	7.56	3.48	14.84	1.48	0	1.15	6.76	3.66	11.41	0.09	0.9	0.55	2054	595.35	443.4	228	229	7.97	451.29	7.02	966.97	0.0021	4.4963	64.8386
11/16/12	9	696.24	8.25	1191.97	17.18	9.5487	104.53	32.13	2.35	0	0.22	7.72	3.47	13.1	0.01	0.06	1.16	6.76	3.65	11.14	1.24	0.87	0.55	2147	538.16	670.99	363	299	8.59	605.52	7.03	968.05	0.0022	4.496	63.7702
11/16/12	11	728.47	8.56	1340	17.72	109.9354	201.58	47.51	2.72	0	0.41	7.94	3.48	11.71	0.97	1.22	1.2	6.79	3.7	9.22	0.5	1.38	0.55	5349	578.39	843.22	490	342	6.92	610.16	7.02	968.53	0.0029	4.4805	62.9189
11/16/12	13	722.5	8.39	1460.18	18.02	124.937	396.22	70.63	3.16	0	0.85	7.84	3.52	11.53	0.22	0.87	1.21	6.75	3.75	12.82	1.36	0.93	0.55	4698	571.86	596.07	291	291	8.39	578.98	7.02	970.1	0.0024	4.4773	63.3834
11/16/12	15	734.02	8.27	1420.99	18.04	49.2506	227.05	63.05	3.43	0	1.21	7.74	3.58	13.87	0.98	1.75	1.31	6.71	3.72	15.2	0.84	0.61	0.55	5068	556.05	639.29	313	313	8.68	624.34	7	971.75	0.0031	4.4532	64.0008
11/16/12	17	674.47	8.23	1338.12	18.11	0.0176	256.82	58.46	3.39	0	1.24	7.62	3.61	12.69	0.21	1.71	1.4	6.75	3.7	14.52	1.08	2.37	0.55	6538	577.81	741.6	362	360	6.82	654.99	7	979.52	0.0014	4.4507	62.7154
11/16/12	19	682.48	8.2	1272.33	18.07	0.0185	143.18	45.56	3.15	0	1.23	7.6	3.63	14.19	0.75	1.85	1.44	6.7	3.69	17.42	0.78	0.74	0.55	6216	563.28	731.61	351	351	6.71	638.59	7.01	989.15	0.0029	4.4442	62.8137
11/16/12	21	721.6	8.22	1216.93	18.12	0.0156	112.34	45.07	3.1	0	1.23	7.61	3.63	12.83	0.04	0.53	1.46	6.76	3.68	15.13	0.89	1.76	0.55	5144	544.5	781.11	383	382	6.86	697.51	7	991.84	0.0022	4.4932	63.8453
11/16/12	23	653.09	8.2	1185.11	18.16	0.0156	112.2	45.23	3.06	0	1.21	7.75	3.6	12.77	1.01	1.87	1.49	6.75	3.65	16.27	0.49	0.67	0.55	5628	569.33	717.74	350	351	6.85	632.46	7.01	995.27	0.0027	4.5001	63.9126
11/17/12	1	804.61	8.13	1237.8	17.62	0.0149	122.29	42.95	3.12	253.74	0.76	7.68	3.57	11.62	0.21	0.77	1.44	6.77	3.66	15.39	1.43	1.3	0.55	6090	605.83	839.77	415	414	6.87	759.73	7.01	995.26	0.0027	4.5397	64.4723
11/17/12	3	475.46	8.14	1177.36	17.33	0.012	112.46	38.45	2.97	13.41	0.24	7.84	3.46	12.97	1	0.96	1.47	6.78	3.68	13.95	0.59	1.15	0.55	5588	594.32	575.69	285	286	9.44	505.64	7.03	994.61	0.0021	4.578	64.0246
11/17/12	5	397.37	8.11	1182.31	17.12	0.0161	99.95	33	2.59	0	0.22	7.95	3.45	10.16	0	0.29	1.46	6.75	3.69	14.56	1.49	0.71	0.55	1820	568.15	393.67	205	206	12.19	375.45	7.06	993.58	0.0032	4.594	64.8438
11/17/12	7	388.89	8.13	1225.59	16.93	0.0149	71.01	28.92	2.35	0	0.21	8.21	3.45	9.11	0.86	0.76	1.43	6.74	3.68	14.08	0.76	0.54	0.55	2889	541.07	376.44	199	199	11.63	360.31	7.08	991.24	0.0032	4.6099	62.5356
11/17/12	9	486.94	8.16	1158.79	16.97	0.0141	67.2	29.07	2.14	0	0.2	8.24	3.45	6.97	0	0.06	1.4	6.78	3.7	10.71	0.16	1.14	0.55	642	455.21	459.83	231	233	11.4	427.76	7.08	988.89	0.0031	4.6184	62.4474
11/17/12	11	676.08	8.41	1231.12	17.37	0.019	78.86	31.67	2.26	0	0.18	8.39	3.45	5.37	0.83	1.08	1.42	6.76	3.67	11.31	1.04	0.77	0.55	4652	614.51	700.17	338	337	6.91	618.82	7.07	987.67	0.0021	4.6119	62.1625
11/17/12	13	754.3	8.56	1255.02	17.72	0.0129	106.74	43.99	2.74	0	0.17	8.26	3.46	5.81	0.04	0.38	1.35	6.79	3.66	10.27	1.04	1.65	0.55	3930	568.32	806.94	391	392	6.73	714.58	7.06	987.91	0.0019	4.6009	62.2456
11/17/12	15	741.14	8.37	1180.24	17.99	0.0151	116.14	44.3	3.1	0	0.16	8.2	3.45	7.33	0.9	1.82	1.37	6.75	3.62	12.92	0.53	0.67	0.55	5697	570.62	810.8	393	393	6.84	710.91	7.06	989.68	0.0024	4.6119	62.5153
11/17/12	17	692.3	8.16	1146.75	18.11	0.0102	110.52	37.16	2.94	0	0.15	8.16	3.45	6.52	0.09	0.63	1.37	6.8	3.62	12.14	1.2	1.47	0.55	7235	592.54	765.4	371	370	6.85	674.09	7.06	989.2	0.0021	4.6232	62.6068
11/17/12	19	674.91	8.14	1153.2	18.09	0.01	109.55	30.23	2.85	0	0.19	8.29	3.43	6.19	0.22	0.53	1.38	6.83	3.6	10.74	0.01	0.68	0.55	2666	518.55	734.89	350	349	6.65	633.54	7.07	988.48	0.0017	4.6284	62.7527
11/17/12	21	686.31	8.16	1119.16	18.09	0.0122	100.87	30.03	2.74	0	0.2	8.5	3.37	2.92	0.1	1.39	1.48	6.86	3.64	8.92	0.58	1.11	0.55	7438	591.59	774.7	373	373	6.76	677.36	7.08	984.94	0.0031	4.6359	61.9637
11/17/12	23	603.8	8.09	1131.62	18.05	0.01	96.41	30.1	2.9	0	0.2	8.43	3.32	4.16	0.2	0.45	1.46	6.89	3.66	6.21	0.12	0.88	0.55	3527	537.06	683.96	322	322	6.51	581.38	7.1	981.89	0.0021	4.6452	63.3293
11/18/12	1	533.69	8.06	1127.1	17.82	0.012	95.57	31.89	2.89	0	0.19	8.55	3.3	1.45	0.1	1.24	1.73	6.89	3.66	5.8	0.86	0.74	0.55	4279	557.13	618.41	292	292	7.09	529.66	7.12	977.94	0.0021	4.6417	62.3491
11/18/12	3	457.74	8.07	1140.64	17.53	0.0093	87.32	32.24	3.07	0	0.18	8.44	3.32	4	0.54	0.66	1.95	6.91	3.67	3.15	0.49	1.26	0.55	6140	582.77	510.66	246	246	10.17	442.09	7.15	975.12	0.0027	4.6301	63.0308
11/18/12	5	380.65	8.1	1158.7	17.28	0.0097	81.67	32.23	3.1	0	0.18	8.52	3.34	1.53	5.09E-06	0.12	1.8	6.88	3.65	3.87	0.76	0.58	0.55	467	507.86	403.88	202	201	11.57	361.44	7.17	972.18	0.0018	4.646	62.789
11/18/12	7	361.81	8.11	1123.87	17.07	0.009	72.97	21.35	1.85	0	0.17	8.5	3.32	2.45	0.67	1	2.61	6.9	3.66	1.89	0	0.92	0.41	3402	525.18	370.33	188	187	12.89	341.98	7.18	970.53	0.0029	4.6544	62.6068
11/18/12	9	423.25	8.11	1224.33	17.25	0.0125	60.34	27.06	2.68	0	0.17	8.43	3.31	2.01	4.92E-05	0	1.94	6.9	3.65	1.91	0	2.33	2.62	12	419.75	400.3	201	202	11.88	370.52	7.18	971	0.0013	4.6579	62.2405
11/18/12	11	630.62	8.26	1344.43	17.78	0.0078	62.23	43.03	2.85	0	0.17	8.42	3.29	1.41	0.17	1.16	2.62	6.91	3.64	2.21	0.09	4.27	4.31	2645	432.78	649.72	308	307	8.49	567.06	7.16	969.26	0.0028	4.6669	64.0992
11/18/12	13	841.89	8.48	1345.41	18.12	0.0119	97.27	55.46	3.42	0	0.16	8.2	3.19	5.75	0.71	1.27	1.83	6.84	3.62	5.4	0.27	4.24	2.52	6334	571.07	854.94	420	418	6.78	767.81	7.13	970.74	0.0018	4.6561	63.5056
11/18/12	15	1046.02	8.19	1066.97	18.15	0.0119	115.02	44.5	3.32	0	0.16	8.15	3.14	5.54	0.14	2.08	1.25	6.89	3.55	3.58	0.04	5.88	1.68	3841	527.08	1048.51	550	550	6.91	1001.35	7.08	980.36	0.002	4.6325	64.089
11/18/12	17	864.96	7.96	1021.67	18.01	0.0125	106.17	33.51	3.02	0	0.16	8.16	3.09	6.51	0.31	3.39	1.04	6.92	3.48	4.05	0.11	8.06	1.69	7489	573.05	936.88	476	476	6.91	856.85	7.09	989.71	0.0017	4.613	63.5226
11/18/12	19	822.07	8.05	1050.49	17.77	0.0151	91.87	32.01	2.79	0	0.15	8.1	3.1	7.68	0.19	0.32	0.83	6.9	3.46	4.31	0.07	6.63	1.19	2382	501.27	865.32	428	427	6.89	776.23	7.1	986.81	0.0022	4.6134	62.0133
11/18/12	21	824.31	8.06	1052.56	17.6	0.0151	94.5	27.12	2.59	0	0.15	8.26	3.13	4.28	0.2	1.88	0.93	6.93	3.46	2.32	0.07	7.87	1.74	5042	526.56	886.63	444	445	6.9	808.62	7.09	979.68	0.0024	4.6129	63.7094
11/18/12	23	753.96	8.16	1089.58	17.65	0.0114	88.53	29.71	2.59	0	0.15	8.18	3.09	5.62	0.25	0.5	0.84	6.9	3.48	3.43	0.07	6.73	1.57	3347	520.57	845.63	413	413	6.88	744.89	7.1	974.84	0.0027	4.608	64.5028
11/19/12	1	551.29	8.14	1102.49	17.78	0.0151	88.8	32.78	2.67	0	0.15	8.35	3.11	2.48	0.15	1.4	0.91	6.92	3.51	2.09	0.04	7.53	2.2	3482	489.73	657.13	308	310	6.75	555.87	7.11	971.19	0.0012	4.6092	62.1388
11/19/12	3	448.27	8.11	1121.77	17.45	0.0088	83.75	34.27	2.71	0	0.15	8.28	3.15	4.03	0.29	0.39	1	6.9	3.52	2.82	0.05	7.18	2.02	2779	507.89	487.13	239	238	10.45	427.8	7.13	971.19	0.0014	4.6174	63.37
11/19/12	5	382.91	8.1	1067.93	17.21	0.0143	72.23	32.18	2.56	0	0.14	8.36	3.17	1.36	3.4E-06	0.3	1.07	6.91	3.54	1.82	0	7.82	2.91	42	382.87	397.62	201	201	12.53	366.43	7.15	965.58	0.0024	4.6272	62.7754
11/19/12	7	393.31	7.97	1131.41	17.12	0.0181	64.8	28.29	2.35	0	0.14	8.3	3.17	2.5	0.3	1.27	1.59	6.87	3.55	4.17	0.66	7.65	3.11	7147	561.86	372.81	190	191	12.63	346.05	7.16	964.62	0.0011	4.6508	63.4378
11/19/12	9	617.4	8.16	1178.24	17.39	0.0168	66.67	29.12	2.34	0	0.14	8.23	3.15	1.99	0	0.06	1.05	6.73	3.53	10.31	1.73	2.22	1.14	3638	619.04	646.63	310	310	10.09	533.22	7.13	963.96	0.0024	4.6581	62.5085
11/19/12	11	696.69	8.56	1301.03	17.69	0.018	93.08	42.1	2.79	0	0.2	8.26	3.11	2.86	1.04	1.22	1.33	6.74	3.51	9.4	0.08	0.8	0.59	3779	581.5	750.76	356	355	6.51	647.07	7.09	962.11	0.0026	4.648	62.2914
11/19/12	13	698.49	8.51	1484.44	18.19	55.093	240.03	61.84	3.15	0	0.24	8.19	3.11	3.51	0.14	0.84	0.87	6.76	3.5	10.05	1.78	1.99	0.5	6021	616.53	741.93	353	352	6.78	636.13	7.07	960.2	0.0012	4.6337	63.5328
11/19/12	15	704.26	8.31	1266.27	18.22	123.6416	150.23	59.93	3.51	0	0.62	8.19	3.08	6.55	0.98	2.19	0.76	6.69	3.51	13.79	1.16	0.56	0.45	6707	578.69	639.91	300	300	8.2	542.62	7.06	961.4	0.0021	4.6187	63.4242
11/19/12	17	656.09	8.22	1332.78	18.21	107.4919	129.33	50.8	3.35	0	1.03	8.16	3.09	6.88	0.05	0.41	0.63	6.72	3.53	11.58	0.57	1.23	0.47	2611	518.21	606.32	284	284	8.85	517.92	7.05	963.26	0.0022	4.5995	63.4039
11/19/12	19	638.37	8.23	1411.94	18.22	108.5589	176.65	55.53	3.12	0	1.38	8.31	3.07	6.88	0.78	1.49	0.63	6.71	3.53	12.81	0.95	0.77	0.47	5640	560.66	582.71	271	271	9.94	490.66	7.06	966.33	0.0013	4.5727	62.0303
11/19/12	21	701.43	8.29	1386.83	18.28	124.0086	180.09	55.66	3.25	0	1.8	8.39	3.09	5.55	0.09	0.59	0.61	6.76	3.53	10.71	0.98	1.55	0.5	4471	554.8	635.05	299	299	9.44	544.53	7.05	967.73	0.0026	4.6202	62.1607
11/19/12	23	627.08	8.24	1294.5	18.12	90.9134	209.4	50.57	3.08	0	2.23	8.32	3.11	6.73	0.78	1.36	0.63	6.72	3.51	13.09	0.8	0.64	0.5	4858	547.91	586.82	276	276	9.21	499.67	7.05	970.69	0.0027	4.6291	62.1524
11/20/12	1	782.8	8.15	1291.86	17.77	0.135	198.32	43.04	3.06	253.52	1.94	8.31	3.13	4.88	0.11	0.89	0.64	6.78	3.51	10.65	1.04	1.56	0.53	4884	552.84	809.91	392	392	7.3	717.91	7.04	972.96	0.0015	4.638	62.3491
11/20/12	3	670.36	8.09	1304.23	17.46	0.0176	179.48	44.48	3.62	258.39	1.02	8.23	3.06	6.68	1.08	1.8	0.73	6.77	3.52	11.23	0.49	0.66	0.53	4988	567.01	760.04	360	361	6.72	650.12	7.05	976.77	0.0021	4.6245	61.9896
11/20/12	5	442.06	8.06	1281.11	17.26	0.0153	186.33	42.98	3.54	84.97	0.29	8.28	3.05	5.23	0.28	0.7	0.71	6.78	3.53	10.27	1.64	1.3	0.61	5324	617.5	550.21	264	265	8.46	472.43	7.07	973.83	0.0018	4.6191	62.592
11/20/12	7	381.43	8.1	1188.92	17.12	0.0124	144	36.83	2.93	0	0.23	8.16	3.06	6.28	0.85	0.56	0.71	6.74	3.54	11.33	1.18	0.55	0.59	3399	564.58	355.77	184	183	11.05	318.83	7.1	975.17	0.0021	4.6207	64.0517
11/20/12	9	636.56	8.12	1234.02	17.33	4.4302	108.18	30.64	2.31	0	0.22	8.34	3.09	3.41	2.54E-05	0.27	0.71	6.77	3.52	9.55	0.35	0.64	0.54	24	486.08	726.95	346	348	8.93	540.91	7.09	979.09	0.0019	4.6203	64.34
11/20/12	11	649.92	8.57	1274.76	17.75	46.8101	111.83	40.88	2.86	0	0.29	8.25	3.11	3.92	0.79	0.9	0.74	6.8	3.5	8.51	0.98	1.68	0.56	6171	574.99	802.27	388	386	6.8	589.16	7.08	980.25	0.0017	4.6186	63.3462
11/20/12	13	682.84	8.48	1369.86	18.01	121.0926	122.65	53.65	3.23	0	0.62	8.33	3.15	2.96	0.3	0.66	0.69	6.75	3.49	11.18	0.74	0.58	0.55	2270	569.26	681.85	323	324	6.41	532.06	7.09	983.09	0.0024	4.614	64.3785
11/20/12	15	653.7	8.29	1416.54	18.21	123.4727	201.78	61.33	3.6	0	1.02	8.25	3.15	5.79	0.9	1.03	0.74	6.79	3.49	9.59	0.79	2.14	0.61	6469	598.65	604.39	281	282	7.99	511.67	7.09	983.81	0.0025	4.6104	63.4208
11/20/12	17	616.45	8.26	1366.98	18.2	100.9441	144.97	51.29	3.54	0	1.43	8.29	3.18	4.4	0.56	1.26	0.76	6.73	3.48	13.61	1.26	0.91	0.64	5141	592.89	616.84	285	285	8.53	515.67	7.09	984.31	0.0014	4.6064	64.5977
11/20/12	19	612.46	8.25	1408.55	18.21	110.8978	167.97	54.53	3.62	0	1.77	8.2	3.18	6.46	0.46	0.26	0.78	6.77	3.48	11.29	0.72	1.28	0.69	3715	571.38	562.27	261	262	9.03	474.71	7.09	984.54	0.0026	4.6082	64.0212
11/20/12	21	684.56	8.28	1397.84	18.32	123.6125	181.47	55.06	3.6	0	2.17	8.26	3.16	4.97	1.03	1.58	0.85	6.74	3.49	13.06	0.98	0.83	0.72	6126	603.51	657.11	305	305	6.78	551.6	7.08	985.25	0.0025	4.6001	64.1679
11/20/12	23	610.47	8.1	1303.22	18.4	85.4704	140.2	50.83	3.71	0	2.55	8.2	3.15	6.26	0.08	0.32	0.84	6.78	3.51	10.78	1.04	1.53	0.77	3548	580.63	606.83	283	282	7.13	513.41	7.09	985.33	0.003	4.5977	64.2552
11/21/12	1	675.05	8.09	1230.01	17.86	0.651	130.8	42.89	3.61	171.97	2.42	8.15	3.21	6.54	1.39	1.39	0.87	6.75	3.53	12.26	0.58	0.66	0.76	5465	574.52	755.76	352	352	6.79	643.31	7.08	985.16	0.0031	4.5957	64.1399
11/21/12	3	561.07	8.05	1233.96	17.45	0.0207	121.23	38.74	3.51	178.75	1.79	8.23	3.31	5.8	0	0.11	0.85	6.78	3.5	10.74	1.51	1.43	0.82	4047	613.89	678.72	314	314	6.63	568.94	7.08	985.99	0.0031	4.5963	64.7877
11/21/12	5	502.94	8.08	1287	17.21	0.0134	123.06	38.15	3.52	178.72	1.15	8.29	3.2	4.43	1.02	1.1	0.92	6.78	3.49	10.08	0.07	0.79	0.81	3340	575.76	601.25	280	282	7.54	509.46	7.1	984.32	0.0021	4.6039	64.3208
11/21/12	7	532.13	8.15	1304.92	17.09	0.0161	106.85	36.69	3.38	159.62	0.51	8.28	3.22	3.72	0	0.18	0.9	6.77	3.49	9.92	1.6	1.17	0.84	3729	606.57	544.1	268	268	8.7	487.14	7.11	982.5	0.0033	4.6039	64.4485
11/21/12	9	609.94	8.26	1270.73	17.24	16.4152	98.91	39.33	3.32	0	0.27	8.23	3.19	3.74	0.99	0.99	1.02	6.78	3.48	9.19	0.24	0.7	0.81	3094	575.07	593.52	292	293	7.75	535.01	7.11	985.92	0.0026	4.6138	62.4746
11/21/12	11	657.44	8.64	1304.32	17.42	48.0464	103.93	41.71	3	0	0.35	8.25	3.16	2.89	0.26	0.9	0.98	6.78	3.51	9.13	1.53	1.36	0.83	4569	595.54	680.91	331	332	6.34	597.83	7.1	981.05	0.0023	4.6112	63.4581
11/21/12	13	655.89	8.49	1310.53	17.88	114.1604	103.24	51.59	3.48	0	0.69	8.11	3.1	5.98	1.02	0.99	0.95	6.75	3.52	10.16	0.22	0.75	0.82	2919	536.32	552.8	273	273	8.53	495.21	7.1	978.19	0.0018	4.5874	62.7968
11/21/12	15	659.98	8.31	1335.53	18.1	119.7019	113.07	55.82	3.95	0	1.08	8.17	3.11	4.63	0.45	1.46	0.95	6.75	3.51	10.8	1.78	1.62	0.87	6238	601.87	670.72	327	327	6.33	509.84	7.1	976.23	0.003	4.5819	62.2999
11/21/12	17	753.37	8.24	1431.32	17.98	120.1204	120.75	51.07	3.78	0	1.5	8.01	3.13	7.32	0.62	0.39	0.95	6.72	3.49	12.31	0.41	0.64	0.89	2114	503.26	628.35	311	310	7.05	569.67	7.09	980.63	0.0014	4.6008	61.976
11/21/12	19	958.75	8.15	1152.35	17.71	130.4039	153.48	49.3	3.55	0	1.92	8.11	3.13	5.3	0.33	2.45	1.01	6.77	3.45	11.13	0.88	2.37	0.96	6789	572.92	863.83	435	434	6.86	790.33	7.06	983.79	0.0016	4.6278	62.2711
11/21/12	21	885.29	8.18	1050.06	17.76	126.9263	131.31	39.07	3.54	0	2.35	7.92	3.12	8.33	0.59	1.36	0.99	6.71	3.4	14.6	0.89	0.78	0.95	5233	548.65	823.26	406	406	6.88	734.22	7.04	987.26	0.0022	4.6276	64.2179
11/21/12	23	819.32	8.17	1116.01	17.79	124.1422	137.34	39.9	3.28	0	2.8	8	3.13	6.48	0.18	0.92	1	6.76	3.39	12.39	0.92	1.56	0.99	4024	535.11	761.47	374	375	6.86	681.16	7.03	982.72	0.0022	4.6076	63.2373
11/22/12	1	724.7	8.15	1104.77	17.34	96.6565	151.18	40.83	3.37	1.92	3.17	7.94	3.15	8	0.64	0.97	1	6.72	3.38	13.78	0.76	0.66	0.97	3554	545.83	694.24	336	335	6.34	604.95	7.03	977	0.0017	4.5915	63.4378
11/22/12	3	558.65	8.06	1173.94	17.2	0.0129	180.16	35.6	3.15	128.88	3.12	8.1	3.15	5.71	0.47	0.87	1.03	6.75	3.41	11.72	1.31	1.33	1.01	4609	583.59	640.15	305	305	6.51	551.29	7.04	968.02	0.002	4.5692	62.3355
11/22/12	5	494.23	8.07	1189.57	17.11	0.0115	166.67	37.7	3.5	129.28	2.67	8.04	3.15	6.7	0.41	0.16	1.04	6.74	3.45	11.23	0.08	0.72	1.01	903	491.2	529.72	259	258	7.83	467.87	7.05	964.32	0.003	4.5719	63.3666
11/22/12	7	548.23	8.09	1244.25	17	0.0173	159.65	36.7	3.37	166.55	2.2	8.28	3.15	4.48	0.76	1.26	1.09	6.74	3.47	10.6	1.58	1.16	1	5391	573.88	543.97	267	267	9.42	490.3	7.06	962.42	0.0018	4.6023	64.8031
11/22/12	9	934.37	8.19	1292.67	17.25	0.0154	164.25	38.64	3.36	300.59	1.31	8.05	3.15	5.26	0.07	0.16	1.08	6.77	3.42	9.81	0.38	1.06	1.02	1380	495.78	914.83	463	462	6.87	857.74	7.04	959.46	0.0023	4.6259	63.0104
11/22/12	11	854.07	8.46	1602.83	17.55	57.7742	426.63	53.61	3.88	138.12	0.44	8.07	3.17	5.75	0.73	2.52	1.16	6.76	3.36	12.43	1.81	2.44	1.13	7605	573.2	870.54	443	443	6.94	817.58	7.02	960.7	0.0026	4.6474	62.6679
11/22/12	13	739.62	8.42	1728.05	17.93	123.7546	547.89	76.05	4.51	0	0.68	7.83	3.28	10.91	0.6	0.86	1.22	6.68	3.36	17.78	1.92	1.98	1.28	6513	585.24	594.24	294	294	7.66	584.46	7.03	963.68	2.3575	4.6437	64.0924
11/22/12	15	704.11	8.33	1377.04	18.02	123.3719	181.37	77.38	4.94	0	1.1	7.83	3.37	11.34	0.75	2.82	1.36	6.63	3.41	21.15	1.66	1.3	1.42	6839	574.11	625.78	308	308	7.5	554.86	7.02	970.35	0.0034	4.6307	63.8623
11/22/12	17	653.09	8.27	1434.28	18.07	118.7363	213.28	57.16	4.39	0	1.52	7.62	3.39	14.43	0.56	0.41	1.39	6.62	3.43	21.67	0.57	0.58	1.45	2632	519.91	560.89	282	282	7.6	510.93	7.01	984.45	0.0024	4.6184	63.1292
11/22/12	19	643.48	8.26	1404.58	18.08	122.1759	230.12	62.57	4.37	0	1.93	7.63	3.41	11.89	0.37	1.77	1.45	6.67	3.45	19.69	1.21	1.74	1.51	5833	541.03	574.75	281	281	7.89	512.85	7	988.31	0.0021	4.6141	63.4174
11/22/12	21	691.81	8.27	1371.57	18.12	123.556	204.38	59.85	4.53	0	2.33	7.45	3.4	14.02	0.55	0.47	1.45	6.64	3.47	20.64	0.88	0.63	1.48	3168	530.72	639.63	307	308	6.56	562.04	6.99	992.34	0.0021	4.6112	62.3728
11/22/12	23	633.79	8.23	1338.06	18.22	118.6097	178.95	58.78	4.54	0	2.75	7.53	3.37	11.5	0.36	1.98	1.52	6.69	3.52	18.67	0.81	1.6	1.52	5435	534.55	617.55	299	299	6.66	537.83	6.99	996.39	0.0013	4.6162	62.4358
11/23/12	1	529.65	8.14	1151.91	17.77	49.5372	158.73	55	4.43	32.16	3.05	7.39	3.36	13.75	0.62	0.65	1.46	6.66	3.54	19.52	0.8	0.6	1.47	2942	539.71	524.21	257	257	8.17	469.09	7	998.02	0.0041	4.6053	62.8646
11/23/12	3	523.43	8.13	1262.66	17.41	0.0124	153.64	42.83	4.23	128.69	2.78	7.48	3.38	10.45	0.17	0.82	1.48	6.72	3.56	16.81	0.95	1.4	1.49	3991	557.91	612.84	298	298	6.75	539.31	6.99	998.84	0.0029	4.6079	62.0303
11/23/12	5	453.8	8.11	1259.83	17.15	0.0142	156.89	40.96	4.26	128.44	2.33	7.43	3.41	11.11	0.59	0.39	1.45	6.71	3.57	16.93	0.61	0.62	1.43	2178	506.12	529.31	260	259	9.25	466.48	7	998.07	0.003	4.5972	62.773
11/23/12	7	528.89	8.1	1271.07	17.1	0.0146	153.36	41.55	4.15	164.98	1.85	7.76	3.39	6.83	0.14	0.86	1.47	6.64	3.59	12.11	0.27	0.6	0.66	2125	501.76	502.65	259	259	10.39	475.05	7.02	996.16	0.0031	4.5878	64.2936
11/23/12	9	854.8	8.35	1339.57	17.27	0.0158	134.37	41.29	3.96	222.24	1.11	7.01	3.41	7.85	0.4	0.6	1.46	6.83	3.56	14.81	0.58	0.8	1.2	3243	517.69	843.99	426	425	7.78	784.44	7.01	995.77	0.0024	4.5899	63.431
11/23/12	11	736.81	8.47	1325.08	17.66	65.1484	163.69	48.22	4.22	73.89	0.56	6.45	3.28	8.2	0.58	2.85	1.5	6.89	3.58	14.75	1.52	1.59	1.4	6964	566.79	778.55	391	392	7.81	710.19	7	996.88	0.0041	4.5739	63.1224
11/23/12	13	664.36	8.47	1272.52	17.7	121.6738	192.41	63.1	4.54	0	0.87	6.39	3.23	12.25	0.89	0.7	1.44	6.87	3.58	15.45	0.51	0.99	1.39	3457	572.72	506.69	258	258	9.15	512.68	7.02	999.33	2.1362	4.5714	63.2038
11/23/12	15	667.16	8.37	1270.91	17.78	121.402	206.6	56.99	4.58	0	1.29	6.57	3.24	11.15	1.01	1.3	1.48	6.85	3.6	16.67	1.18	1	1.42	5817	600.65	517.97	263	264	9.15	528.2	7.01	998.45	1.1788	4.5444	63.6619
11/23/12	17	632.29	8.2	1225.28	17.83	95.3665	117.68	49.12	4.58	0	1.67	6.67	3.28	10.85	0	0.28	1.51	6.89	3.61	14.7	0.87	1.33	1.48	3408	559.45	549.78	278	278	8.97	505.68	7.02	997.59	0.0035	4.5283	62.9494
11/23/12	19	631.54	8.18	1264.01	17.83	26.8393	170.63	39.81	4.56	0	1.87	6.71	3.3	9.69	0.77	0.86	1.54	6.89	3.58	14.53	0.4	0.59	1.45	3642	542.17	614.03	306	307	8.62	559.81	7.02	995.88	0.0111	4.5247	63.3055
11/23/12	21	660.15	8.23	1178.27	17.92	47.3255	114.81	40.94	4.74	0	2	6.75	3.32	6.76	0.4	1.02	1.59	6.94	3.61	12.26	1.12	1.2	1.52	6219	590.13	676.84	334	334	8.36	606.27	7.02	997.76	0.3527	4.5092	62.7222
11/23/12	23	604.37	8.19	1182.48	18.01	13.141	115.12	38.71	4.82	0	2.09	6.73	3.34	7.28	0.39	0.17	1.56	6.97	3.58	10.15	0.35	1.06	1.5	3251	537.39	623.75	312	312	8.34	565.52	7.04	994.85	0.9615	4.4996	63.4343
11/24/12	1	662.06	8.07	1179.61	17.79	0.3086	106.72	37.97	4.75	144.87	1.83	6.78	3.34	3.73	0.58	1.2	1.61	6.97	3.57	10.12	0.88	0.73	1.46	5395	584.36	703.99	346	347	8.2	632.36	7.05	994.05	0.6063	4.4771	63.8177
11/24/12	3	574.7	8.08	1208.8	17.46	0.0154	102.41	38	4.83	148.66	1.3	6.75	3.34	4.46	0.21	0.06	1.58	7	3.54	7.77	1.15	1.26	1.48	4146	591.15	628.62	307	306	8.39	553.71	7.07	992.63	0.5104	4.4507	62.2032
11/24/12	5	498.49	8.05	1215.49	17.23	0.0098	108.95	39.3	4.9	148.33	0.76	6.78	3.35	2.42	0.86	1.11	1.8	6.99	3.53	6.81	0.01	0.79	1.43	3103	545.35	559.82	274	274	8.54	493.95	7.1	990.96	0.0668	4.4451	62.3185
11/24/12	7	414.24	8.03	1210.71	17.08	0.0156	92.95	26.65	4.73	65.96	0.3	6.74	3.35	2.64	0	0.11	1.75	6.98	3.53	6.12	1.07	1.11	1.44	2622	560.27	446.53	225	226	8.7	407.69	7.13	987.79	1.3975	4.4369	64.3004
11/24/12	9	425	8.06	1173.61	17	0.0151	76.89	25.1	4.63	0	0.23	6.74	3.35	2.3	0.86	1.01	2.11	7	3.53	4.1	0.04	0.95	1.44	2955	550.83	395.63	208	208	8.91	382.29	7.15	986.04	1.5653	4.4453	63.8957
11/24/12	11	626.66	8.35	1335.69	17.61	1.8603	74.65	23.01	4.16	0	0.27	6.72	3.33	2.16	0	0.07	1.82	6.97	3.53	4.48	1.06	0.84	1.45	1822	544.52	626.45	309	308	7.99	566.46	7.13	991.16	1.665	4.4824	62.3796
11/24/12	13	693.75	8.5	1370.5	18.22	81.4036	107.04	43.85	4.44	0	0.36	6.72	3.23	3.22	1	2.14	2.01	7	3.53	3.42	0.11	1.79	1.45	5970	565.77	686.06	336	335	7.94	605.76	7.11	990.26	1.5192	4.518	63.2546
11/24/12	15	669.42	8.3	1319.22	18.52	122.4907	117.36	68.61	5.46	0	0.73	6.63	3.21	6.55	0.28	0.31	1.61	6.95	3.53	7.4	1.27	1.8	1.42	5690	587.31	601.92	291	291	8.22	531.61	7.11	985.77	1.4089	4.5235	63.6041
11/24/12	17	603.66	8.17	1290.93	18.64	119.3719	118.93	63.36	5.5	0	1.17	6.66	3.23	5.86	1.02	1.05	1.54	6.95	3.53	7.24	0.27	1.02	1.36	5626	582.36	568.99	273	273	8.3	492.35	7.11	986.47	1.1112	4.5298	62.6645
11/24/12	19	594.17	8.12	1224.33	18.66	109.1843	112.11	53.65	5.48	0	1.56	6.69	3.26	4.25	0.07	0.46	1.46	6.96	3.54	8.08	1.11	0.91	1.37	4157	563.37	539.07	261	262	8.5	477.97	7.12	986.91	0.1018	4.5414	63.5294
11/24/12	21	648.81	8.15	1212.76	18.45	115.1019	107.1	49.54	5.5	0	1.92	6.7	3.27	4.54	0.5	0.7	1.62	7.01	3.54	5.18	0.4	1.36	1.4	6573	588.04	602.6	294	293	8.15	532.75	7.11	984.58	0.0086	4.5447	62.2371
11/24/12	23	560.01	8.11	1139.01	18.1	40.9567	103.1	48.04	5.44	0	2.21	6.72	3.25	2.24	0.33	1.15	1.73	7	3.54	6.61	0.77	0.58	1.36	5093	578.4	593.67	293	292	8.19	532.02	7.11	983.56	0.0026	4.5335	63.2747
11/25/12	1	621.75	8.05	1166.78	17.84	0.8847	101.57	40.38	5.13	140.71	2.04	6.67	3.25	3.68	0.26	0.34	1.86	7.03	3.55	3.6	0.35	1.43	1.53	4923	566.48	667.94	324	325	8.04	592.51	7.11	982.24	0.0027	4.5335	63.5328
11/25/12	3	566.06	8.02	1181.83	17.63	0.0127	99.27	18.91	5.15	148.46	1.52	6.71	3.24	1.85	0.41	1.33	2.24	7.02	3.53	4.96	0.57	0.48	1.58	5212	572.81	668.92	325	323	8.1	585.61	7.11	979	0.0088	4.5228	62.6611
11/25/12	5	489.8	8.01	1207.22	17.46	0.0125	96.24	9.81	5.34	148.44	0.98	6.67	3.26	2.88	0.11	0.04	2.21	7.04	3.54	3.44	1.08	1.24	1.84	4271	569.11	562.15	272	272	8.42	491.11	7.13	974.47	0.1032	4.4868	63.8244
11/25/12	7	463.56	8	1200	17.33	0.0122	89.43	20.1	5.31	126.7	0.45	6.7	3.26	1.99	0.76	1.29	2.71	7.03	3.51	3.35	0.02	0.61	1.74	3646	547.24	508.57	258	259	8.48	463.64	7.15	972.25	0.1457	4.4764	63.0811
11/25/12	9	376.94	8.06	1189.19	17.13	0.0158	78.22	14.5	5.23	0	0.24	6.66	3.26	2.72	0.01	0	2.34	7.01	3.54	3.73	1.06	1.03	2.06	2825	569.38	325.19	181	181	8.78	332.15	7.18	967.87	0.1479	4.4408	63.3462
11/25/12	11	610.52	8.26	1209.06	17.29	0.0137	67.92	5.69	4.82	0	0.23	6.71	3.23	1.32	0.62	1.01	2.71	7.02	3.51	2.41	0	0.78	1.8	2495	517.76	590.56	295	296	8.22	545.81	7.18	966.64	0.2045	4.3683	63.1461
11/25/12	13	763.63	8.54	1280.82	17.77	12.9077	106.22	19.39	4.4	0	0.23	6.66	3.23	2.93	0.15	0.24	2.15	7	3.5	4.85	1.41	1.45	1.95	5855	604.23	785.55	387	385	7.66	700.84	7.15	966.04	0.3395	4.2627	62.9562
11/25/12	15	714.05	8.24	1164.87	18.09	30.9679	120.2	25.41	5.08	0	0.3	6.66	3.22	4.22	1.06	1.45	1.92	6.97	3.45	6.35	0.18	1	1.37	5840	581.05	752.73	369	368	7.77	665.76	7.13	966.39	0.1362	4.1239	63.3358
11/25/12	17	637.73	8	1156.27	18.09	3.5864	117.1	20.38	5.34	0	0.39	6.68	3.23	3.01	0.13	0.76	1.54	6.99	3.45	7.11	1.34	1.55	1.3	7530	598.14	705.11	342	341	8.06	622.57	7.13	967.97	0.1407	4.1189	62.8341
11/25/12	19	610.91	7.9	1132.58	17.97	9.3917	111.67	19.28	5.11	0	0.38	6.67	3.24	4.27	0.37	0.68	1.71	7.01	3.42	5.41	0.02	0.75	1.07	3708	538.22	620.51	305	306	8.13	556.12	7.15	965.69	0.3209	4.1367	63.2648
11/25/12	21	627.87	7.94	1125.56	17.98	0.0193	108.71	2.21	5.03	0	0.37	6.72	3.23	1.44	0.03	0.69	1.83	7.03	3.46	4.99	0.84	1.1	1.3	6117	581.73	680.41	334	333	7.94	608.01	7.15	963.42	0.2404	4.1769	62.4067
11/25/12	23	586.89	7.94	1129.88	17.94	0.0114	105.07	1.09	5.17	0	0.35	6.7	3.14	3.65	0.4	1.41	2.51	7.06	3.43	2.86	0	0.72	1.21	5142	562.24	650.32	314	315	7.86	568.6	7.16	962.07	0.1745	4.178	62.0384
11/26/12	1	528.6	7.87	1137.15	17.7	0.0151	100.35	1.42	5.11	27.32	0.25	6.74	3.12	1.61	0.03	0.76	1.94	7.04	3.5	4.28	0.92	1.22	1.81	6112	579.99	600.19	290	289	8.01	523.52	7.17	961.37	0.2524	4.1916	62.2643
11/26/12	3	394.94	7.82	1215.53	17.42	0.0195	89.86	15.94	4.49	0	0.24	6.69	3.08	3.41	0.54	0.97	2.33	7.06	3.49	2.78	0	0.52	1.36	3850	535.69	424.96	217	218	8.35	391.69	7.19	960.72	0.2168	4.2999	62.5051
11/26/12	5	341.76	7.81	1203.52	17.19	0.018	84.05	39.38	3.11	0	0.22	6.71	3.08	1.23	0	0.1	1.91	7.04	3.52	3.42	1.11	1.13	2.19	3669	541.44	334.45	181	181	8.69	328.96	7.2	958.25	0.2987	4.4349	64.184
11/26/12	7	456.31	7.79	1213.1	16.94	2.4464	71.6	36.67	2.81	0	0.21	6.69	3.07	2.25	0.75	0.83	2.58	7.04	3.52	2.62	0	0.45	1.53	3016	535.81	378.59	200	202	8.54	371.95	7.21	955.86	0.2498	4.4768	64.0525
11/26/12	9	1283.5	8.21	1034.13	16.65	137.3133	85.55	37.53	2.72	0	0.45	6.71	3.06	1.48	0.03	0.46	1.94	7.03	3.49	3.11	1	1.58	2.09	4893	557.39	1037.89	547	545	6.91	1026.11	7.16	958.88	0.2974	4.5076	64.3061
11/26/12	11	1403.78	8.41	761.74	16.45	142.9998	94.08	34.47	3.23	0	0.94	6.69	2.83	3.11	1.11	5.24	2.02	6.95	3.36	6.85	0.48	0.66	1.08	7240	595.59	1211.14	658	658	6.68	1242.94	7.09	961.96	0.4036	4.5442	63.9296
11/26/12	13	1385.45	8.08	610	16.34	99.1806	81.86	21.35	2.3	0	1.4	6.56	2.71	7.07	0.45	1.34	0.95	6.97	3.32	5.44	0.59	1.8	0.81	6836	581.68	1157.42	635	635	6.98	1266.82	7.05	946.44	0.4395	4.5545	64.1263
11/26/12	15	1346.71	8.18	631.11	15.99	76.1273	82.2	18.54	1.64	0	1.67	6.6	2.68	4.37	0.48	0.88	0.71	6.94	3.26	5.81	0.16	0.57	0.57	2535	540.82	1129.48	626	625	7.2	1249.87	7.01	914.82	0.501	4.5371	63.0947
11/26/12	17	1255.3	8.17	709.41	15.93	62.372	91.78	18.76	1.49	0	1.93	6.61	2.71	3.67	0.35	0.29	0.53	6.97	3.26	4.73	0.99	1.14	0.49	4961	581.8	1053.56	585	585	7.35	1161.21	7.02	881.2	0.5418	4.5284	63.6684
11/26/12	19	1437.96	8.18	735.23	15.89	114.5765	80.86	18.96	1.61	0	2.18	6.65	2.82	2.39	0.71	1.02	0.56	6.99	3.18	3.36	0.27	1.12	0.43	5229	567.94	1169.28	638	637	7.27	1287.99	7.02	851.56	0.5686	4.5208	64.2213
11/26/12	21	1393.57	8.1	642.95	16.08	100.4275	82.51	20.05	1.67	0	2.63	6.67	2.93	1.52	0.04	0.7	0.62	6.96	3.13	5.55	1.2	0.9	0.41	5287	590.59	1222.41	657	657	7.07	1311.36	7.02	828.07	0.5053	4.4736	63.0986
11/26/12	23	1263.91	8.16	677.68	15.77	8.5676	73.84	16.78	1.34	0	2.79	6.63	2.91	3	0.58	0.81	0.71	7.01	3.08	3.38	0.33	1.01	0.38	4824	567.71	1178.48	634	634	7.1	1260.95	7.03	805.86	0.5399	4.4667	64.1645
11/27/12	1	1288.38	8.16	776.81	15.72	0.0166	108.38	21.29	1.63	146.96	2.53	6.68	2.84	1.99	0.85	1.51	0.61	6.97	3.17	4.17	0.77	0.71	0.34	5881	613.06	1201.97	647	647	7.13	1288.85	7.03	785.57	0.5947	4.4947	63.8448
11/27/12	3	1198.79	8.09	806.46	15.48	0.012	90.82	21.6	1.64	148.59	2	6.65	2.84	2.78	0.17	0.29	0.47	7	3.19	3.53	1.21	1.39	0.38	4054	593.06	1101.49	595	595	7.21	1186.82	7.04	768.45	0.5599	4.487	63.5429
11/27/12	5	872.63	8.1	902.38	15.57	0.0088	79.74	21.43	1.56	149.39	1.47	6.66	2.81	2.46	0.8	1.01	0.47	6.95	3.18	4.7	0.33	0.52	0.33	2496	554.81	875.92	473	473	7.65	930.99	7.05	757.79	0.3548	4.4824	63.5531
11/27/12	7	895.2	8.11	938.3	15.71	0.0115	80.52	22.66	1.56	148.59	0.94	6.65	2.79	2.43	0.92	0.99	0.44	7	3.27	2.83	0.73	1.34	0.4	4523	557.37	758.66	421	421	8.02	845.69	7.06	754.63	0.3522	4.4756	63.4547
11/27/12	9	906.86	8.36	996.01	16.28	25.677	75.57	27.47	1.86	74.54	0.5	6.64	2.85	1.93	0.01	0.37	0.43	6.97	3.25	3.63	0.11	0.7	0.36	575	487.84	808.08	450	451	7.76	896.71	7.05	753.96	0.3329	4.4721	62.6374
11/27/12	11	1041.84	8.52	954.02	16.5	106.9161	89.11	33.23	2.4	0	0.65	6.59	2.87	3.69	1.13	1.52	0.53	6.94	3.28	5.25	1.71	1.38	0.39	7004	574.23	801.34	448	448	7.82	893.29	7.05	756.29	0.4377	4.467	62.9935
11/27/12	13	868.59	8.42	953.94	16.72	45.8717	102.06	29.52	2.22	0	0.95	6.56	2.83	4.96	0.76	1.23	0.44	6.91	3.29	6.02	0.16	0.92	0.38	2639	534.11	727.68	409	410	7.85	816.66	7.01	762.04	0.3734	4.4359	63.8991
11/27/12	15	1058.6	8.32	976.58	16.58	73.356	98.64	29.06	2.21	0	1.18	6.51	2.83	6.7	0.51	0.48	0.43	6.89	3.33	7.36	1.14	1.06	0.39	5001	572.99	845.12	469	470	7.71	941.45	6.99	768.27	0.5355	4.4118	62.7381
11/27/12	17	808.47	8.3	1016	17.08	23.8489	102.68	31.2	2.27	0	1.3	6.57	2.92	5.06	1	1.15	0.46	6.94	3.31	5.81	0.14	1.29	0.43	4092	569.44	691.19	386	385	8.12	769.59	7	773.58	0.5014	4.3859	63.8041
11/27/12	19	823.7	8.26	1012.88	17.09	38.6471	100.36	31.18	2.21	0	1.36	6.57	2.99	4.16	0	0.32	0.45	6.93	3.31	7.4	1.54	1.35	0.42	4193	588.52	671.3	373	372	8.26	746.03	7.01	777.49	0.4392	4.3498	62.2439
11/27/12	21	869.86	8.26	1094.63	17.27	101.5047	100.4	33.98	2.27	0	1.61	6.6	3.05	4.09	1.1	0.97	0.52	6.95	3.31	5.83	0.43	0.94	0.42	4693	604.76	697.69	379	379	8.11	754.47	7.02	782.07	0.3065	4.3516	64.0381
11/27/12	23	821.75	8.24	1021.41	17.33	49.4597	93.53	32.27	2.42	0	1.91	6.63	3.07	2.63	0.68	1.23	0.54	6.91	3.32	7.22	1.03	0.96	0.42	5497	619.86	708.54	380	380	7.99	759.33	7.03	788.15	0.5621	4.3637	63.38
11/28/12	1	862.4	8.15	990.93	16.97	0.0103	89.2	30.48	2.41	146.48	1.69	6.6	3.04	4.03	0.51	0.66	0.54	6.95	3.33	4.84	0.52	1.15	0.45	3511	553.57	769.12	411	409	7.73	823.08	7.04	794.3	0.4324	4.3858	63.7566
11/28/12	3	789.81	8.1	982.92	16.58	0.011	80.08	30	2.42	148.61	1.16	6.58	2.95	4.45	0.55	0.65	0.52	6.91	3.37	5.98	0.59	0.57	0.45	3634	529.49	729.28	390	389	7.81	773.19	7.04	801.12	0.5565	4.3996	64.652
11/28/12	5	763.33	8.1	996.74	16.29	0.0112	72.07	27.94	2.14	148.38	0.62	6.62	2.98	2.16	0.27	1.06	0.55	6.97	3.35	3.59	0.9	1.46	0.5	3797	519.09	706.48	376	376	7.99	750.56	7.05	804.83	0.6936	4.4174	62.9765
11/28/12	7	674.05	8.16	1049.58	16.22	0.0122	55.84	25.45	1.88	44.73	0.26	6.56	3.02	3.79	0.47	0.29	0.53	6.91	3.33	5.69	0.49	0.43	0.44	2172	500.24	610.47	329	329	8.23	653.7	7.06	808.41	0.4055	4.4184	62.7754
11/28/12	9	794.14	8.38	1120.48	16.71	52.0184	69.21	32.41	1.96	0	0.31	6.62	3.05	1.4	0.13	0.57	0.62	6.97	3.33	3.07	0.76	1.34	0.5	2481	499.11	661.83	350	350	8.12	702.38	7.06	810.99	0.4534	4.409	62.2575
11/28/12	11	813.19	8.44	1162.79	17.15	112.3865	111.82	43.91	2.86	0	0.57	6.56	3.06	3.95	0.83	1.01	0.68	6.9	3.32	5.85	0.68	0.64	0.47	3542	540.49	649.19	344	345	7.94	685.83	7.05	815.1	0.4683	4.3894	63.8244
11/28/12	13	811.57	8.43	1126.3	17.2	125.623	121.83	45.91	3.1	0	0.99	6.59	3.07	3.27	0.34	2.23	0.62	6.94	3.32	5.45	1.31	1.99	0.51	5332	556.22	700.37	412	334	7.97	654.24	7.04	821.76	0.4395	4.3399	63.7837
11/28/12	15	815.05	8.37	1239.99	17.29	126.6576	210.12	43.55	2.83	0	1.45	6.51	3.12	6.48	0.68	1.12	0.61	6.86	3.34	9.35	0.8	0.61	0.52	4114	541.09	800.58	515	332	7.57	659.01	7.04	836.11	0.4948	4.2689	63.166
11/28/12	17	779.62	8.35	1183.37	17.17	120.4333	248.44	42.81	2.6	0	1.88	6.56	3.11	4.69	0.31	1.79	0.62	6.92	3.39	6.87	0.56	1.53	0.59	4540	524.17	610.92	324	324	7.94	644.79	7.03	838.43	0.5149	4.1893	62.5187
11/28/12	19	746.93	8.25	1158.51	17.21	37.77	117.74	34.64	2.58	0	2.12	6.52	3.13	6.26	0.29	0.5	0.61	6.88	3.37	8.85	0.39	0.53	0.58	2919	509.86	629.18	332	334	8	668.83	7.03	865.44	0.4769	4.1992	62.0981
11/28/12	21	794.77	8.3	1134.3	17.35	67.2378	96.06	34.85	2.76	0	2.3	6.58	3.13	3.29	0.22	1.51	0.69	6.95	3.35	5.97	0.87	1.47	0.64	4760	523.4	692.99	358	359	7.82	715.06	7.03	855.59	0.5402	4.1562	63.2173
11/28/12	23	761.46	8.27	1162.75	17.48	57.3431	99.01	35.61	2.73	0	2.52	6.56	3.12	4.62	0.5	0.59	0.7	6.92	3.33	7.12	0.33	0.53	0.62	2660	517.83	667.12	345	344	7.88	684.98	7.04	857.55	0.5342	4.1398	62.249
11/29/12	1	777.46	8.17	1183.71	17.21	0.0141	91.85	34.9	2.76	146.63	2.32	6.61	3.09	2.36	0.26	2.12	0.79	6.96	3.32	5.28	1.17	1.39	0.69	5976	553.97	730.47	374	375	7.71	753.88	7.05	862.09	0.538	4.1245	62.1422
11/29/12	3	658.39	8.05	1237.03	16.9	0.0195	83.05	35.53	2.74	148.67	1.79	6.59	3.01	4.25	0.66	0.58	0.8	6.95	3.33	5.14	0.01	0.6	0.66	1913	513.68	630.95	325	325	7.9	645.5	7.06	864.94	0.4086	4.0872	62.3796
11/29/12	5	607.04	8.01	1309.61	16.66	0.0136	83.38	34.47	2.58	148.66	1.26	6.62	2.95	2.77	0.79	1.4	0.83	6.95	3.36	4.87	1.26	1.11	0.72	5866	576.91	575.2	297	298	8.1	594	7.07	866.19	0.2917	4.1003	62.5424
11/29/12	7	621.39	8.03	1202.57	16.4	0.0172	65.83	30.35	2.28	148.94	0.77	6.58	2.95	3.41	0.02	0.06	0.75	6.95	3.36	3.89	6.28E-05	0.57	0.63	10	452.52	549.76	287	288	8.17	576.09	7.08	867.99	0.3271	4.0624	64.3072
11/29/12	9	813.38	8.27	1252.99	16.72	26.1376	74.27	33.97	2.36	74.42	0.33	6.62	2.96	2.12	0.68	1.5	0.87	6.95	3.33	4.25	1.32	1.18	0.75	5702	573.1	785.04	391	391	7.53	781.29	7.07	873.1	0.3568	4.0654	63.4208
11/29/12	11	725.22	8.52	1390.43	17.07	109.5385	95.98	51.76	3.36	0.01	0.5	6.6	3.02	3.65	0.18	0.18	0.75	6.95	3.33	4.4	0.54	0.99	0.67	1283	517.05	701.67	383	321	7.82	619.48	7.07	879.62	0.9313	4.0715	113.0507
11/29/12	13	734	8.42	1289.82	17.23	123.4364	91.57	55.33	3.34	0	0.89	6.59	3.05	3.98	0.8	2.23	0.76	6.9	3.34	7.35	1.57	1.58	0.67	7175	571.95	815.15	505	317	7.37	612.52	7.06	880.68	0.444	4.0201	63.7672
11/29/12	15	715.47	8.32	1374.63	17.32	123.7678	189.79	53.25	3.09	0	1.35	6.54	3.08	5.69	0.25	0.34	0.7	6.89	3.34	8.02	0.32	0.85	0.69	1470	486.88	621.99	318	299	7.81	598.38	7.06	885.72	0.4605	4.0378	63.6752
11/29/12	17	672.17	8.3	1431.02	17.28	104.9323	212.77	48.31	2.93	0	1.7	6.55	3.07	5.65	0.94	1.67	0.78	6.88	3.37	9.18	1.16	1.16	0.72	6545	566.14	579.77	288	289	8.01	575.2	7.06	887.84	0.4159	4.0371	62.0743
11/29/12	19	682.49	8.28	1470.71	17.32	124.2989	326.64	60.28	2.9	0	2.11	6.56	3.08	5.32	0.1	0.6	0.78	6.91	3.4	7.49	0.31	0.97	0.77	1714	477.07	544.84	274	274	8.07	552.54	7.06	890.43	0.4226	4.0513	62.1795
11/29/12	21	738.74	8.31	1420.4	17.45	125.5784	331.09	60.29	3.07	0	2.52	6.57	3.1	5.82	0.81	2.88	0.88	6.89	3.45	9.4	0.98	1.05	0.83	6647	568.39	611.12	304	305	7.8	606.67	7.05	894.07	0.4725	4.0634	62.5988
11/29/12	23	680.75	8.26	1390.73	17.59	124.2623	321.62	58.18	3.15	0	2.93	6.56	3.14	7.92	0.5	0.34	0.86	6.94	3.46	7.68	0.83	1.36	0.89	3880	576.61	576.14	286	287	8.11	572.01	7.06	900.71	0.404	4.1001	63.5836
11/30/12	1	572.99	8.23	1405.94	17.42	90.4253	333.94	54.94	3.11	12.78	3.33	6.59	3.21	6.63	1.1	2.07	0.91	6.89	3.47	10.72	0.82	0.77	0.89	5793	584.34	496.57	248	249	8.49	492.51	7.07	904.8	0.4046	4.1245	64.8928
11/30/12	3	583.91	8.03	1307.63	16.98	0.0144	269.94	52.71	3.25	148.93	3.17	6.58	3.27	6.67	0.01	0.32	0.93	6.95	3.49	7.87	0.69	1.36	0.97	2120	516.65	581.07	290	289	8.36	580.69	7.07	909.85	0.3888	4.1936	62.6679
11/30/12	5	533	8.01	1234.42	16.68	0.0124	111.08	39.21	2.95	149.03	2.64	6.59	3.32	5.97	0.89	1.8	0.99	6.89	3.49	10.24	0.94	0.85	0.96	5242	563.56	543.39	272	271	8.46	542.28	7.07	914.83	0.3382	4.1954	63.2645
11/30/12	7	605.36	8.07	1297.59	16.57	0.011	124.24	38.97	2.66	190.38	2.1	6.59	3.32	5.03	0.03	0.43	0.97	6.93	3.49	7.48	0.51	1.03	0.97	1321	480.43	505.07	266	266	8.61	536.88	7.08	918.12	0.3921	4.202	64.5876
11/30/12	9	1022.72	8.11	1258.46	16.73	0.0122	114.74	39.56	2.94	421.59	0.93	6.58	3.27	5.64	1.03	1.95	1	6.89	3.46	9.48	0.98	0.84	0.95	6452	577.34	1139.24	609	609	6.98	965.88	7.05	923.04	0.4356	4.2184	63.8143
11/30/12	11	784.65	8.5	1359.36	17.06	112.3208	139.64	50.97	3.49	20.14	0.29	6.58	3.13	6.3	0.22	1.31	0.98	6.93	3.45	8.48	0.95	1.39	0.98	3548	540.35	662.82	352	351	7.74	692.54	7.04	927.31	0.4058	4.1739	62.3966
11/30/12	13	747.07	8.42	1221.17	16.97	106.6417	125.61	51.12	3.27	0	0.73	6.54	3.03	8.86	1.48	2.38	1	6.87	3.46	11.37	0.66	0.59	0.97	5467	584.48	578.25	310	313	8.58	619.44	7.04	930.74	0.3656	4.1306	63.6825
11/30/12	15	707.88	8.34	1316.12	17.26	67.9989	131.97	40.35	3.3	0	1.03	6.54	3.02	9.16	0.15	0.83	1.02	6.91	3.5	9.06	1	1.5	1.04	3673	558.63	552.96	300	301	8.78	606.18	7.03	934.38	0.3618	4.0345	64.0076
11/30/12	17	646.32	8.3	1212.53	17.24	59.8787	191.6	44.63	3.14	0	1.24	6.54	3.06	9.43	0.95	1.11	1.07	6.89	3.49	10.27	0.28	0.57	1.04	3409	542.95	520.56	281	281	8.73	559.58	7.05	934.52	0.3515	4.0944	62.4474
11/30/12	19	657.44	8.14	1169.17	17.11	2.6884	112.01	33.01	3.07	0	1.32	6.59	3.1	6.82	0.47	1.07	1.1	6.93	3.5	8.71	1.17	1.23	1.09	6406	590.49	594.64	315	315	8.47	632.43	7.05	935.05	0.387	4.1346	63.041
11/30/12	21	691.3	8.23	1181.62	17.16	8.0771	116.95	33.83	3.11	0	1.32	6.59	3.14	6.23	0.3	0.16	1.11	6.96	3.48	6.71	0.09	0.77	1.09	1452	489.38	632.75	329	329	8.15	655.73	7.06	935.06	0.3302	4.1496	62.9351
11/30/12	23	618.58	8.21	1187.67	17.17	5.1847	120.93	33.96	3.08	0	1.36	6.64	3.15	3.62	0.79	1.63	1.25	6.97	3.47	6.54	0.99	0.93	1.14	6909	584.1	592.85	309	309	8.21	615.08	7.08	933.63	0.2954	4.1858	63.3157
12/03/12	1	656.18	8.11	1189.03	16.84	0.0139	99.43	40.73	3.96	146.42	1.34	6.6	2.83	3.99	1.2	1.71	1.07	6.97	3.32	4.95	0.28	0.53	0.82	5379	574.31	618.87	311	320	7.54	624.47	7.11	911.74	0.0945	4.2217	63.0681
12/03/12	3	571.69	8.1	1255.05	16.5	0.0175	93.03	41.71	4.19	148.47	0.81	6.62	2.85	2.83	0	0.16	0.79	6.99	3.32	4.22	1.41	1.41	1	4536	590.35	587.69	283	318	7.54	558.21	7.12	910.26	0.0919	4.2147	64.6995
12/03/12	5	450.74	8.03	1215.26	16.25	0.0088	85.9	42.69	4.19	82.59	0.33	6.61	2.85	3.25	1.17	1.18	1.12	6.97	3.31	4.28	0	0.6	0.77	3538	576.06	533.84	230	314	7.2	454.42	7.13	907.88	0.1318	4.2039	65.1665
12/03/12	7	372.19	7.99	1277.72	16.19	0.0153	74.91	42.47	4.14	0	0.23	6.6	2.87	2.12	0	0.31	0.88	6.96	3.3	3.99	1.1	1.04	0.83	2669	550.75	466.69	171	315	6.65	338.62	7.14	906.03	0.0948	4.2335	65.0828
12/03/12	9	608.04	8.12	1259	16.31	18.8389	66.59	40.36	3.79	0	0.22	6.59	2.81	2.82	0.89	0.76	0.96	6.98	3.25	2.53	0.01	0.73	0.75	2344	560.41	577.62	263	328	6.68	534.94	7.13	905.11	0.2598	4.2231	65.4016
12/03/12	11	643.21	8.52	1223.56	16.48	33.4351	89.64	40.26	3.75	0	0.29	6.62	2.77	1.58	0.51	1.59	0.85	6.94	3.29	4.53	1.37	1.06	0.89	5132	587.06	593.06	307	295	7.37	602.69	7.12	905.4	1.1327	4.3531	63.6616
12/03/12	13	689.31	8.34	1597.84	16.8	110.5711	110.94	49.88	4.45	0	0.54	6.55	2.7	5.14	1.28	1.29	0.75	6.95	3.27	4.16	0.25	0.94	0.58	3653	594.26	543.4	277	276	7.75	551.67	7.12	906.69	0.7132	4.4262	63.8623
12/03/12	15	781.18	8.07	1999.1	16.99	124.7563	133.7	59.05	4.84	0	0.94	6.56	2.74	4.13	0.16	1.39	0.56	6.93	3.29	6.28	1.62	1.87	0.64	5113	591.26	612.93	307	307	7.45	617.16	7.11	910.1	0.2944	4.4362	64.8894
12/03/12	17	870.57	8.01	2490.83	16.78	127.5956	143.39	62.07	4.99	0	1.38	6.53	2.78	6.08	1.43	3.13	0.58	6.86	3.26	9.72	0.63	0.65	0.48	6470	595	724.39	357	358	7.26	713.25	7.08	919.52	0.1478	4.4482	64.0381
12/03/12	19	1166.03	8	2268.76	16.03	140.8674	133.13	51.69	4.67	0	1.82	6.51	2.8	7.19	0.23	1.18	0.48	6.9	3.27	8.48	1.34	1.77	0.49	5923	597.06	896.64	460	457	7.07	933.2	7.04	943.66	0.1646	4.4887	63.1325
12/03/12	21	1455.19	7.99	1407.31	15.49	148.075	102.82	34.35	4.34	0	2.3	6.52	2.71	7.42	0.98	1.71	0.51	6.89	3.19	8.78	0.27	0.78	0.48	5276	577.09	1196.04	638	637	6.55	1280.14	6.98	990.32	0.1652	4.51	62.84
12/03/12	23	1184.46	7.89	1178.71	15.54	83.2969	106.04	25.62	3.95	0	2.75	6.56	2.63	5.5	0.74	1.44	0.54	6.93	3.2	7.62	1.03	1.05	0.53	7071	596.15	1079.36	574	574	6.85	1127.84	6.98	1077.61	0.132	4.4866	62.6204
12/04/12	1	970.68	8.06	1163.72	15.35	0.011	76.99	22.8	3.69	146.97	2.59	6.56	2.6	4.7	0.2	0.63	0.54	6.97	3.19	4.48	0.45	1.14	0.54	2555	521.35	922.98	478	478	7.37	956.46	7.01	1093.97	0.1025	4.4704	62.4915
12/04/12	3	925.64	8.07	1162.25	15.04	0.0112	73.23	22.36	3.43	148.69	2.06	6.54	2.63	3.95	0.42	0.28	0.52	6.94	3.2	4.43	0.41	0.51	0.49	2187	502.98	863.21	440	439	7.66	885.18	7.03	1091	0.1229	4.4666	62.6916
12/04/12	5	1432.69	8.04	900.47	13.51	0.0156	60.73	21.77	3.17	149.7	1.53	6.59	2.65	1.7	0.52	1.16	0.6	6.96	3.21	2.82	0.97	1.27	0.57	4512	523.11	1260.78	673	672	6.89	1373.62	7	1081.49	0.1734	4.4536	63.003
12/04/12	7	1500.57	7.85	683.58	13.47	0.017	55.46	17.15	2.61	148.86	1.04	6.54	2.6	2.84	0.44	0.18	0.55	6.93	3.12	3.03	0.02	0.57	0.47	617	484.32	1367.05	739	738	6.59	1471.57	6.98	1057.4	0.1556	4.4577	64.3909
12/04/12	9	1481.89	8.08	768.69	13.59	0.0144	60.83	14.69	2.61	74.5	0.6	6.56	2.59	2.03	0.91	0.99	0.65	6.93	3.05	3.38	1.26	1.14	0.61	4670	556.04	1354.63	733	734	6.66	1463.64	6.98	1016.48	0.2858	4.4686	64.4994
12/04/12	11	1501.14	8.38	718.74	13.12	75.3281	71.97	17.44	2.7	0	0.57	6.56	2.68	1.86	0.21	1.33	0.64	6.95	2.89	3.75	1.03	1.67	0.56	4621	538.18	1348.64	722	721	6.76	1434.72	6.97	974.01	0.272	4.4784	64.4553
12/04/12	13	1355.28	8.3	811.68	13.57	95.6285	81.95	18.94	2.39	0	0.94	6.51	2.78	3.02	0.5	0.42	0.59	6.87	2.82	6.57	0.99	0.74	0.5	2921	549.54	1207.41	642	641	6.96	1273.12	6.97	934.7	0.2975	4.4672	64.46
12/04/12	15	1221.75	8.3	917.99	13.78	135.3772	102.64	19.21	2.21	0	1.24	6.58	2.85	1.83	0.76	1.39	0.68	6.93	2.85	5.09	1.13	1.5	0.52	4853	545.75	1051.24	559	560	7.29	1109.49	6.98	907.24	0.2729	4.4553	63.6345
12/04/12	17	1166.25	8.31	872.15	13.92	59.631	120.57	21.58	2.28	0	1.64	6.53	2.87	3.42	0.44	0.35	0.61	6.87	2.96	6.63	0.6	0.65	0.5	1822	521.89	1201.01	640	638	7.09	1081.59	6.98	889.27	0.1634	4.4425	64.496
12/04/12	19	1171.74	8.31	881.15	14.06	66.5512	111.87	22.51	2.35	0	1.85	6.55	2.89	3.22	1.23	1.24	0.6	6.94	3.08	4.84	0.72	1.55	0.52	6379	584.97	1242.86	661	660	6.85	1103.93	6.98	872.67	0.1893	4.4394	63.6311
12/04/12	21	1266.79	8.33	858	14.58	88.1383	104.73	22.49	2.41	0	2.1	6.57	2.99	2.25	0.42	0.85	0.59	6.9	3.04	7.33	1.3	0.72	0.45	4905	578.16	1344.15	715	714	6.68	1197.73	6.97	858.66	0.1458	4.4297	64.1068
12/04/12	23	1162.03	8.28	877.13	14.57	69.8615	111.85	23.24	2.48	0	2.37	6.56	3.04	3.15	0.68	0.52	0.58	6.92	2.97	6.9	0.4	0.91	0.46	2918	544.87	1248.12	662	664	6.76	1096.63	6.99	869.99	0.1121	4.4075	64.3434
12/05/12	1	1035.71	8.23	870.01	14.25	37.4122	81.88	21.67	2.51	0	2.55	6.58	3.02	2.62	1.02	1.85	0.58	6.91	3.07	7.3	1.28	1.06	0.45	5333	587.56	1157.37	614	614	6.91	1012.59	7.01	838.94	0.1399	4.4188	64.0856
12/05/12	3	947.57	8.28	939.38	13.83	1.0735	126.41	13.54	2.47	0	2.61	6.58	3	2.56	0.01	0.3	0.54	6.94	3.07	5.39	0.57	1.03	0.46	1075	500.58	1069.52	572	572	7.03	953.05	7.01	829.16	0.1185	4.4017	64.7165
12/05/12	5	897.93	8.24	884.74	13.51	0.0097	100.87	12.8	2.28	0	2.59	6.57	2.93	3.26	1.43	1.4	0.57	6.91	3.19	6.31	0.68	0.67	0.44	4012	568.64	1029.45	547	547	7.09	907.3	7.02	820.59	0.1039	4.402	64.3887
12/05/12	7	951.82	8.22	889.59	13.49	0.0137	70.37	4.69	1.92	0	2.57	6.56	2.89	3.11	0	0.38	0.51	6.97	3.23	3.7	0.24	1.08	0.47	757	479.69	1036.82	555	555	7.11	927.97	7.03	816.14	0.1115	4.3888	64.7165
12/05/12	9	1107.85	8.33	938.97	14.24	0.0212	62.22	4.1	1.7	0	2.55	6.57	2.86	2.86	0.92	0.99	0.52	6.94	3.28	4.56	0.88	0.74	0.44	2883	543.79	1231.99	654	654	6.91	1094.41	7.02	812.7	0.3283	4.3913	63.353
12/05/12	11	1236.93	8.48	979.33	14.52	14.2287	126.4	11.15	1.89	0	2.54	6.59	2.96	2.66	0.98	1.74	0.54	6.98	3.23	4.37	1.26	1.98	0.46	4623	557.97	1319.32	702	699	6.84	1226.65	7.01	808	0.3864	4.3678	63.18
12/05/12	13	1313.57	8.4	973.32	14.53	41.2021	96.05	16.95	2.57	0	2.64	6.51	3.04	5.67	0.96	0.7	0.53	6.92	3.18	8.35	1.82	2.3	0.49	5045	601.29	1323.06	701	700	6.85	1266.36	7	808.56	0.3954	4.3385	63.5736
12/05/12	15	1315.52	8.31	944.43	14.68	48.8516	86.36	17.47	2.82	0	2.78	6.55	2.95	5.32	1.4	2.13	0.54	6.85	3.19	11.53	1.4	1.04	0.49	5802	593.98	1310.74	694	694	6.93	1259.12	6.97	808.78	0.3438	4.3263	63.7057
12/05/12	17	1270.2	8.31	993.67	14.69	35.8299	123.69	15.4	2.71	0	2.92	6.52	2.86	6.8	0.63	0.51	0.5	6.9	3.21	9.48	0.69	1.19	0.5	3105	577.91	1281.52	678	679	6.97	1232.67	6.96	808.07	0.2968	4.306	63.2377
12/05/12	19	1299.44	8.25	969.03	14.72	57.8688	116.47	18.44	2.57	0	3.08	6.56	2.92	5.68	1.22	2.15	0.52	6.9	3.2	10.72	1.42	1.08	0.5	6486	576.62	1271.64	673	673	7.01	1215.28	6.98	808.01	0.3271	4.3031	63.5192
12/05/12	21	1191.64	8.27	987.9	15.19	37.7925	96.54	18.65	2.56	0	3.24	6.55	3	5.53	0.37	0.7	0.52	6.93	3.14	9.31	0.68	1.24	0.52	2680	516.47	1244.1	660	660	7.04	1189.65	6.99	809.51	0.283	4.3035	62.8739
12/05/12	23	1046.51	8.29	958.99	15.35	49.2084	108.84	24.54	2.62	0	3.39	6.55	2.97	6.18	1.15	0.99	0.54	6.91	3.2	10.22	1.16	0.87	0.5	4665	549.99	1039.82	553	552	7.4	999.58	7.03	810.05	0.2851	4.2935	63.2038
12/06/12	1	967.26	8.23	961.64	15.05	22.3026	105.63	26.07	2.71	0	3.52	6.59	2.98	4.37	0.93	1.69	0.55	6.95	3.22	7.64	0.2	1.33	0.53	3978	516.16	994.74	528	528	7.58	960.57	7.04	810.04	0.2877	4.2867	63.1834
12/06/12	3	865.38	8.22	1008.09	14.63	1.3416	111.7	25.95	2.63	0	3.55	6.54	3	5.55	0.49	0.32	0.55	6.93	3.29	8.63	0.66	0.72	0.51	2636	517.61	907.54	484	483	7.72	872.79	7.05	809.06	0.2295	4.2786	64.808
12/06/12	5	813.89	8.19	1018.52	14.33	0.5516	107.8	25.84	2.38	0	3.55	6.57	3.11	4.13	1.1	1.15	0.59	6.97	3.3	6.95	1.05	1.38	0.52	4711	538.42	857.02	455	454	7.84	824.01	7.06	807.37	0.3061	4.2788	64.3581
12/06/12	7	883.56	8.22	1019.39	14.15	6.4876	119.58	24.54	1.99	0	3.55	6.57	3.13	3.89	0.07	0.5	0.57	6.94	3.34	7.41	0.03	0.6	0.48	528	471.27	854.81	454	455	7.89	835.33	7.07	808.47	0.3108	4.2471	65.1336
12/06/12	9	1318.5	8.22	1076.48	14.47	7.6611	122.09	20.95	1.73	268.44	3.21	6.56	3.07	4.29	0.96	0.72	0.6	6.98	3.39	5.54	0.99	1.41	0.54	3805	596.21	1258.07	681	680	7.11	1252.01	7.04	811.45	0.6072	4.2432	63.7057
12/06/12	11	1248.09	8.37	1140.06	14.93	3.4291	166.28	23.65	2.28	249.55	2.23	6.59	3	4.67	1.34	3	0.65	6.92	3.39	9.07	1.51	0.83	0.55	6405	602.77	1284.48	695	696	7	1257.52	7.02	818.77	0.5964	4.2016	65.0217
12/06/12	13	901.94	8.46	1102.65	15.6	104.621	115.04	33.03	3.06	0	1.95	6.51	2.97	8.71	1.88	2.1	0.68	6.87	3.37	11.6	0.56	0.56	0.61	4183	613.38	825.92	453	453	7.72	802.38	7.03	831.44	0.4643	4.1952	63.7298
12/06/12	15	983.21	8.3	1068.54	15.53	125.7813	103.74	35.18	3.37	0	2.39	6.47	2.94	9.65	0.32	0.45	0.69	6.91	3.43	9.49	1.09	1.44	0.65	3833	591.83	832.01	456	456	8.09	832	7.01	839.14	0.4466	4.1675	64.1907
12/06/12	17	841.35	8.31	1041.92	15.67	28.2869	89.62	29.79	3.25	0	2.66	6.52	2.93	8.18	1.53	1.61	0.75	6.88	3.45	10.06	0.35	0.49	0.66	3598	589.21	784.76	430	429	8.24	780.56	7.02	879.38	0.4369	4.1691	62.8069
12/06/12	19	850.83	8.31	1058.59	15.65	0.2042	119.78	25.03	2.97	0	2.67	6.54	2.97	6.33	0.08	0.61	0.75	6.95	3.5	6.33	0.9	1.33	0.71	3609	552.01	817.16	447	447	8.22	816.93	7.03	864.27	0.4624	4.1979	63.2241
12/06/12	21	878.91	8.35	1123.55	15.83	0.9712	117.29	25.51	2.83	0	2.66	6.55	3.11	5.55	0.91	0.79	0.77	6.94	3.48	6.26	0.19	0.7	0.68	2397	545.44	864.73	474	473	7.98	857.8	7.05	860.47	0.5329	4.195	62.8569
12/06/12	23	834.95	8.32	1028.41	15.84	3.1727	118.41	27.34	2.79	0	2.64	6.6	3.17	3.06	0.57	1.79	0.82	6.97	3.49	5.73	1.3	1.25	0.71	6294	590.69	840.99	460	459	7.93	832.05	7.06	857.71	0.5368	4.2181	62.9731
12/07/12	1	884.2	8.2	1036.37	15.39	0.0129	106.12	27.68	2.78	146.78	2.44	6.57	3.18	4.41	1	0.83	0.83	6.97	3.47	4.44	0.04	0.82	0.68	2865	542.22	858.15	470	469	7.87	855.82	7.07	853.95	0.5299	4.2088	65.1675
12/07/12	3	799.67	8.15	1037.68	14.93	0.0142	92.08	26.12	2.82	148.69	1.92	6.6	3.19	2.66	0.12	0.46	0.81	6.98	3.48	4.57	0.99	1.03	0.76	3298	557.41	794.02	432	433	7.92	784.12	7.09	854.62	0.6467	4.214	65.0014
12/07/12	5	771.53	8.14	1046.29	14.6	0.0097	102.54	24.17	2.68	148.67	1.39	6.59	3.11	3.12	1.02	1	0.93	7.02	3.5	2.54	0.51	1.26	0.79	3293	594.9	769	416	416	8.06	752.03	7.1	854.29	0.7745	4.1878	65.4416
12/07/12	7	991.54	8.13	1032.64	14.38	0.0168	88.86	23.25	2.39	148.55	0.85	6.62	3.06	1.93	0.84	1.29	0.91	6.96	3.55	4.17	0.67	0.75	0.75	3189	592.5	939.18	505	505	7.72	929.82	7.1	854.6	0.6293	4.1717	65.5203
12/07/12	9	1180.37	8.27	1173.22	14.74	46.7067	89.96	21.74	2.2	48.5	0.48	6.57	3.01	3.65	0.44	0.34	0.85	7.01	3.52	2.64	0.62	1.26	0.78	2139	577.4	1129.66	612	611	7.22	1110.84	7.09	853.79	0.7984	4.2395	64.9607
12/07/12	11	870.3	8.56	1476.04	15.63	4.8932	181.35	24.86	2.27	0	0.56	6.6	3.08	3.45	1.38	1.29	0.86	6.96	3.42	6.13	1.57	1.05	0.71	5933	630.53	902.13	486	488	7.48	874.16	7.1	856.44	0.7926	4.247	65.0658
12/07/12	13	889.4	8.49	2002.48	15.73	124.9135	238.98	40.22	3.06	0	0.73	6.59	3.16	3.95	0.63	1.19	0.84	6.9	3.37	9.42	0.6	0.63	0.7	2534	604.81	764.75	415	414	7.98	749.76	7.1	867.09	0.8166	4.2961	63.7536
12/07/12	15	910.63	8.34	2279.98	15.84	130.768	141.77	44.53	3.51	0	1.19	6.53	3.25	6.33	1.2	1.32	0.9	6.94	3.4	8.3	1.01	2.1	0.79	5871	576.4	759.51	410	409	8.25	744.78	7.08	887	0.8321	4.3052	63.1054
12/07/12	17	896.06	8.26	2274.45	15.75	120.3773	149.4	35.3	3.54	0	1.64	6.57	3.26	4.22	0.64	1	0.93	6.9	3.42	9.97	0.66	0.64	0.79	3351	583.06	782.61	419	419	8.17	762.3	7.07	917.21	0.6868	4.3496	63.1834
12/07/12	19	884	8.28	2017.48	15.79	62.7033	113.83	30.58	3.41	0	1.97	6.56	3.28	4.8	0.7	0.64	1.03	6.96	3.45	6.27	0.8	1.46	0.85	4364	592.88	813.11	428	428	8.11	784.48	7.07	944.66	0.5788	4.3763	63.4615
12/07/12	21	881.16	8.35	1867	15.92	12.8653	110.01	27.68	3.24	0	2.08	6.61	3.27	2.67	1.07	1.34	1.11	6.94	3.45	6.64	0.52	0.58	0.8	4017	611.47	936.53	483	482	7.71	876.78	7.07	997.53	0.656	4.391	64.0219
12/07/12	23	829.63	8.29	1808.23	15.88	18.5083	92.29	30.28	3.11	0	2.11	6.59	3.32	3.05	0.15	0.24	1.08	6.99	3.45	4.77	1.47	1.81	0.86	4791	612.42	889.55	455	455	7.78	822.73	7.08	1065.14	0.5308	4.3925	64.2145
12/08/12	1	881.68	8.17	1828.76	15.54	2.7043	84.84	36.65	2.94	132.49	1.92	6.59	3.37	3.29	1.38	2.68	1.17	6.91	3.41	7.28	0.45	0.73	0.74	5712	596.9	936.74	478	480	7.72	871.22	7.09	1117.27	0.7049	4.3619	64.6622
12/08/12	3	697.64	8.18	1818.3	15.2	112.1685	78.59	51.34	3.01	12.21	1.79	6.48	3.42	6.73	0.74	0.77	0.92	6.92	3.41	6.48	1.01	3.36	0.76	6362	571.32	716.39	363	363	8.11	646.94	7.08	1144.06	0.7666	4.3483	63.5022
12/08/12	5	624.1	8.14	1762.86	14.9	122.9249	65.58	68.64	2.87	0	2.21	6.47	3.45	5.64	0.43	1.5	0.82	6.8	3.42	10.6	1.5	2.52	0.67	4829	573.01	558.42	287	288	8.79	521.22	7.07	1159.03	0.8041	4.3345	63.1219
12/08/12	7	654.92	8.08	1698.21	14.71	123.6873	59.72	76.75	2.45	0	2.62	6.36	3.5	9.16	1.74	2.34	0.75	6.68	3.45	15.07	1.75	1.54	0.62	6711	578.04	571.44	294	294	8.49	531.46	7.04	1169.9	0.8461	4.3137	64.6011
12/08/12	9	866.31	7.95	1583.27	15.08	135.6916	84.17	73.6	2.18	0	3.03	6.33	3.5	9.79	0.62	1.31	0.69	6.65	3.44	16.21	0.58	1.07	0.6	2640	517.78	721.2	369	368	8.05	681.72	6.98	1177.98	1.1265	4.2868	64.8894
12/08/12	11	1033.08	8.3	1318.09	15.08	147.3038	62.93	70.01	2.31	0	3.5	6.29	3.4	12.19	1.66	5.85	0.69	6.64	3.51	17.11	1.63	2.54	0.64	7168	582.6	910.91	473	473	7.68	860.23	6.9	1189.19	1.3192	4.2582	64.4248
12/08/12	13	961.92	8.5	1288.87	15.86	139.6307	92.11	51.42	2.46	0	3.99	6.22	3.29	15.98	1.85	3.75	0.67	6.58	3.53	20.06	1.5	0.86	0.64	6890	582.88	849.07	438	438	7.91	794.23	6.84	1194.58	1.2216	4.2382	64.1034
12/08/12	15	1022.16	8.36	1214.42	16.04	48.7812	101.75	47.78	2.99	0	4.4	6.17	3.31	17.88	1.42	1.78	0.71	6.57	3.49	21.41	0.3	0.7	0.7	7399	566.27	973.38	505	505	7.72	925.08	6.76	1187.7	1.3057	4.189	63.3462
12/08/12	17	914.28	8.21	1207.72	16.09	0.0156	90.19	34.08	2.37	0	4.46	6.2	3.34	17.12	0.42	0.55	0.75	6.6	3.42	21.92	0.83	0.65	0.74	4971	570.68	969.97	501	500	7.61	904.75	6.73	1177.81	1.3422	4.2059	63.7668
12/08/12	19	816.46	8.19	1227.54	16.02	0.0112	87.33	32.15	2.29	0	4.45	6.27	3.38	15.94	1.09	0.98	0.75	6.72	3.39	18.52	0.59	1.94	0.78	6148	589.81	860.19	437	437	7.93	789.73	6.75	1166.96	1.444	4.2	63.7634
12/08/12	21	799.67	8.24	1155.39	16	0.0119	86.09	32.56	2.33	0	4.46	6.35	3.38	12.97	0.73	1.1	0.76	6.69	3.39	19.19	0.75	0.81	0.73	4736	596.4	869.9	440	441	8	798.37	6.78	1155.1	1.6178	4.2245	65.5605
12/08/12	23	692.23	8.25	1138.01	16	0.0139	86.92	32.76	2.47	0	4.46	6.34	3.39	13.26	0.59	0.41	0.75	6.77	3.41	15.88	1.1	1.67	0.75	5092	602.39	787.14	389	389	8.19	703.88	6.81	1144.54	1.804	4.3055	65.5338
12/09/12	1	766.27	8.19	1207.26	15.61	0.0093	87.49	34.97	2.48	147.79	4.21	6.42	3.39	10.22	1.2	2.09	0.76	6.74	3.43	16.26	0.49	0.56	0.69	5156	609.41	847.93	418	418	8.08	761.94	6.84	1132.75	1.6702	4.3484	65.2082
12/09/12	3	683.77	8.18	1261.69	15.3	0.0088	80.63	36.44	2.53	149.42	3.68	6.4	3.34	10.38	0.2	0.56	0.74	6.79	3.52	13.36	1.26	1.36	0.7	4199	596.33	792.07	385	385	8.1	695.71	6.86	1121.07	1.5041	4.3216	64.9064
12/09/12	5	614.55	8.19	1254.17	15.02	0.0121	73.82	37.84	2.45	148.98	3.16	6.4	3.29	10.26	1.4	1.3	0.75	6.77	3.55	12.57	0.03	0.67	0.68	3311	584.48	723.19	347	348	8.31	629.11	6.89	1110.06	1.4444	4.3013	65.4891
12/09/12	7	623.03	8.15	1298.23	14.9	0.0178	66.06	37.15	2.21	148.99	2.63	6.43	3.3	8.07	0.61	1.09	0.76	6.78	3.58	11.66	1.08	0.99	0.68	3856	591.95	684.4	333	333	8.42	603.6	6.91	1101.66	1.5552	4.3549	63.9839
12/09/12	9	631.61	8.14	1432.37	14.89	1.7381	54.81	34.28	2.01	75.07	2.17	6.37	3.34	9.26	0.6	0.42	0.76	6.81	3.57	9.93	0.94	1.39	0.66	3514	599.08	675.04	330	331	8.41	601.81	6.92	1095.87	1.6408	4.3438	64.747
12/09/12	11	799.68	8.33	1811.95	15.24	42.8181	57.35	32.08	2.04	0	2.12	6.43	3.37	6.41	0.69	1.34	0.77	6.76	3.51	10.96	0.29	0.68	0.62	2407	564.18	788.84	388	388	8.18	713.15	6.92	1088.5	1.5108	4.3697	65.0929
12/09/12	13	931.39	8.6	2202	15.67	130.055	95.92	40.34	2.76	0	2.41	6.37	3.39	8.73	0.77	0.6	0.76	6.8	3.52	10.27	1.24	1.64	0.63	5185	584.45	851.58	423	421	7.9	765.64	6.91	1090.82	1.2701	4.3894	65.2921
12/09/12	15	934.68	8.49	2175.49	15.88	131.0709	107.43	37.51	2.92	0	2.86	6.44	3.35	6.89	1.08	2.61	0.81	6.75	3.48	12.9	0.6	0.67	0.67	5260	591.49	867.93	431	431	7.83	783.81	6.91	1106.43	1.1876	4.4067	65.1472
12/09/12	17	975.07	8.26	2209.84	15.8	51.1271	100.49	27.05	2.52	0	3.21	6.38	3.31	9.7	0.69	0.66	0.81	6.81	3.5	10.51	0.83	1.66	0.74	7160	599.95	947.94	481	481	7.62	878.95	6.9	1138.73	1.0061	4.4257	64.2959
12/09/12	19	1102.08	8.21	1874.81	15.49	45.9018	85.75	20.82	2.11	0	3.34	6.48	3.22	5.35	0.64	1.37	0.84	6.83	3.43	9.71	0.14	0.58	0.72	3852	548.16	1054.71	549	548	7.36	1005.85	6.91	1181.13	0.8671	4.4428	64.6147
12/09/12	21	1341.08	8.25	1460.45	14.72	20.36	71.72	17.17	1.71	0	3.49	6.49	3.08	5.39	0.47	0.28	0.82	6.88	3.46	6.76	0.86	1.18	0.73	5592	579.01	1291.16	687	684	7	1266.75	6.91	1231.68	0.8664	4.4585	63.4649
12/09/12	23	1273.31	8.19	1160.06	14.34	0.0105	67.88	15.63	1.55	0	3.52	6.54	2.95	3.19	1.03	1.22	0.81	6.92	3.37	4.35	0.14	1.07	0.7	6107	579.34	1353.87	716	719	6.87	1294.77	6.93	1261.31	0.7702	4.469	64.4926
12/10/12	1	1368.78	8.32	1010.8	13.21	0.0081	53.63	11.95	1.25	15.76	3.51	6.55	2.91	2.13	0.38	0.83	0.78	6.9	3.32	4.36	0.58	0.61	0.64	3762	557.36	1419.13	757	753	6.92	1377.09	6.95	1257.52	0.7919	4.4583	62.9223
12/10/12	3	1106.61	8.16	1043.13	13.02	0.0114	52.13	13.66	1.24	149.28	3.2	6.54	2.97	2	0.36	0.16	0.84	6.93	3.25	2.94	1.04	1.24	0.69	3694	589.71	1177.86	627	629	7.11	1124.67	6.99	1231.64	0.6622	4.4494	62.9867
12/10/12	5	963.73	8.13	1065.44	12.77	0.0119	58.23	13.71	1.12	149.05	2.67	6.55	2.98	1.97	0.99	1.25	1.26	6.91	3.17	2.89	0	0.53	0.64	2217	561.62	1026.5	549	549	7.33	989.62	7.01	1199.17	0.6764	4.4417	63.1762
12/10/12	7	1223.25	8.18	1031.17	12.61	0.0097	54.35	12.52	1.02	148.01	2.14	6.5	2.99	2.21	0.02	0.01	1	6.91	3.25	2.99	1.17	1.1	0.76	2361	567.6	1139.15	621	619	7.33	1148.11	6.99	1168.17	0.5967	4.4474	64.0246
12/10/12	9	1386.52	8.42	1075.38	13.24	0.0129	55.71	18.33	1.38	140.3	1.63	6.55	2.92	1.97	0.98	1.54	1.16	6.91	3.21	2.68	0.01	0.78	0.68	2275	561.49	1369.79	742	740	7	1356.19	6.96	1138.05	0.5712	4.4475	64.5299
12/10/12	11	1399.03	8.52	1070.39	13.5	117.4096	66.85	21.74	1.85	22.03	1.44	6.46	2.93	3.84	0.45	0.41	0.83	6.9	3.2	4.49	1.73	2.05	0.65	4230	578.27	1234.93	671	673	6.97	1276.66	6.94	1106.29	0.574	4.4482	63.4921
12/10/12	13	1316.9	8.39	993.9	13.55	11.2798	64.84	16.21	1.49	0	1.74	6.49	2.86	3.81	1.61	2.27	0.75	6.8	3.17	7.81	1.18	0.83	0.58	5586	588.61	1185.85	661	631	7.22	1264.72	6.91	1079.24	0.4417	4.4444	64.2823
12/10/12	15	1305.59	8.39	1037.72	13.72	57.0529	76.85	19.19	1.68	0	1.78	6.46	2.8	4.04	0.22	0.75	0.65	6.87	3.19	5.51	0.66	1.28	0.61	2664	544.65	1379.86	748	736	7.03	1231.12	6.9	1056.19	0.4959	4.4358	63.9845
12/10/12	17	1222.13	8.36	1012.95	13.7	84.0034	92.06	21.53	1.38	0	2.05	6.45	2.8	4.98	1.13	1.68	0.63	6.83	3.26	7.46	0.98	0.78	0.56	5159	563.42	1141.67	619	622	7.21	1116.57	6.92	1035.24	0.5344	4.4342	64.3875
12/10/12	19	1222.77	8.37	1027.93	13.64	54.9837	87.76	20.6	1.31	0	2.25	6.49	2.81	3.64	0.59	1.16	0.59	6.88	3.27	5.53	1	1.31	0.56	4278	546.52	1171.46	636	636	7.23	1158.16	6.92	1016.48	0.6881	4.4212	65.0081
12/10/12	21	1266.04	8.4	1002.75	13.86	99.0373	79.87	22	1.41	0	2.56	6.46	2.8	4.79	0.67	0.81	0.57	6.85	3.27	6.51	0.41	0.71	0.51	1979	518.83	1155.95	628	628	7.24	1139.89	6.93	999.34	0.7388	4.3776	64.6588
12/10/12	23	1194.15	8.33	980.64	13.88	67.7559	73.61	20.43	1.45	0	2.82	6.48	2.78	4.44	1.26	1.73	0.55	6.87	3.33	6.29	1.39	1.16	0.5	6639	574.33	1133.18	614	615	7.25	1110.36	6.94	983.44	0.8146	4.2015	65.4416
12/11/12	1	1217.36	8.29	1045.35	13.53	5.7797	86.6	22.56	1.5	139.57	2.71	6.49	2.78	4.18	0.32	1.11	0.52	6.89	3.3	5.13	0.62	1.12	0.5	2610	502.56	1188.73	644	642	7.21	1180.18	6.94	965.72	1.0097	4.1516	64.5333
12/11/12	3	1105.95	8.24	1024.74	13.09	0.0146	62.46	20.58	1.41	148.6	2.19	6.46	2.84	5.19	0.99	0.82	0.53	6.85	3.28	7.22	1.06	0.88	0.48	3914	545.41	1129.88	612	613	7.24	1101.01	6.95	952.13	1.0898	4.1138	64.9708
12/11/12	5	1075.37	8.24	1070.22	12.84	0.0083	73.55	19.36	1.27	148.65	1.66	6.51	2.84	3.34	0.78	1.28	0.54	6.9	3.29	5.22	0.63	1.21	0.51	2787	497.72	1075.3	582	583	7.35	1059.96	6.97	940.19	1.1186	4.1426	65.1845
12/11/12	7	1163.45	8.19	1054.74	12.88	0.0754	76.48	19.04	1.2	105.49	1.15	6.45	2.83	5.15	0.75	0.41	0.53	6.86	3.31	6.85	0.69	0.58	0.46	2425	498.74	1115.54	605	605	7.36	1110.04	6.97	929.6	1.2437	4.1575	65.3737
12/11/12	9	1374.35	8.34	1011.03	13.22	22.8724	56.25	16.86	1.22	0	1	6.51	2.8	3.72	1.04	1.44	0.54	6.9	3.32	5.55	1.11	1.27	0.47	3985	526.61	1346.81	727	727	7	1321.88	6.94	921.28	1.3551	4.1637	65.2659
12/11/12	11	1371.73	8.49	1033.16	13.59	141.8184	71.16	24.92	1.78	0	1.3	6.5	2.75	4.9	0.86	1.08	0.5	6.89	3.29	6.44	0.41	0.89	0.44	2324	544.36	1233.83	667	667	7.05	1207.67	6.95	914.35	1.2686	4.1521	64.4282
12/11/12	13	1380	8.4	1033.28	13.85	141.8522	76.25	22.93	1.59	0	1.77	6.49	2.73	6.23	1.6	3.02	0.51	6.9	3.31	7.56	1.39	1.87	0.47	6299	578.05	1234.96	669	670	7.14	1215.36	6.95	907.13	1.3286	4.1133	63.0681
12/11/12	15	1295.82	8.34	1060.05	14.11	108.5912	80.84	21.63	1.49	0	2.22	6.44	2.77	8.04	0.6	0.53	0.51	6.87	3.26	9.21	0.3	0.75	0.48	2191	523.56	1173.29	637	638	7.23	1161.84	6.94	900.27	1.1959	4.1007	63.4377
12/11/12	17	1102.01	8.32	1092.94	14.36	56.9741	86.33	22.82	1.55	0	2.5	6.48	2.81	7.06	1.55	1.58	0.51	6.89	3.27	8.94	1.52	1.27	0.48	6794	587.84	1073.7	583	584	7.38	1047.75	6.96	894.38	1.2008	4.0703	65.0522
12/11/12	19	1123.19	8.33	1074.45	14.48	56.9843	80.77	22.2	1.54	0	2.68	6.48	2.89	6.77	0.1	0.17	0.49	6.9	3.22	7.82	0.6	1.09	0.5	1613	506.95	1041.03	565	565	7.52	1026.76	6.98	891.72	1.361	4.0692	64.1568
12/11/12	21	1166.35	8.36	1079.79	14.72	78.8485	84.61	23.73	1.66	0	2.89	6.53	3.02	4.69	1.12	1.82	0.54	6.9	3.24	8.55	1.4	1.34	0.48	6722	573.81	1101.27	594	594	7.43	1082.34	6.99	890.29	1.2373	4.0989	65.5271
12/11/12	23	1106.63	8.31	1040.81	14.72	61.7743	85.36	23.74	1.77	0	3.13	6.51	3.1	4.65	0.05	0.32	0.54	6.9	3.19	8.48	0.56	0.93	0.48	1448	487.16	1046.81	563	562	7.44	1017.92	7.01	889.33	1.1914	4.1322	65.6624
12/12/12	1	1122.02	8.26	1060.77	14.3	1.898	85.86	23.04	1.76	144.49	3.02	6.53	3.08	4.28	1.24	2.46	0.59	6.89	3.26	8.95	1.17	1.03	0.48	6014	572.38	1112.03	599	598	7.38	1091.2	7.01	888.05	1.5904	4.1782	64.7673
12/12/12	3	1034.32	8.23	1083.14	13.91	0.0125	77.72	22.38	1.69	148.82	2.5	6.55	3.04	3.89	0.17	0.66	0.57	6.93	3.27	7.23	0.63	1.23	0.52	2255	491.58	1066.33	573	572	7.33	1039.8	7.02	885.73	2.2452	4.1752	65.9171
12/12/12	5	1010.59	8.19	1060.68	13.53	0.0109	80.57	17.63	1.43	148.98	1.97	6.53	2.95	4.98	1.24	1.18	0.6	6.89	3.32	8.18	0.78	0.66	0.52	3511	542.29	1008.1	542	542	7.44	982.01	7.04	882.55	2.2076	4.2138	65.4898
12/12/12	7	1064.71	8.22	1077.73	13.52	0.0098	84.47	15.63	1.15	148.63	1.44	6.57	2.9	3.49	0.55	0.94	0.59	6.95	3.36	5.48	0.81	1.25	0.55	2691	481.91	1033.61	556	555	7.43	1014.56	7.05	879.48	2.6341	4.1994	65.7744
12/12/12	9	1119.39	8.44	1162.38	14.12	32.1524	92.38	24.27	1.69	63.81	1.01	6.55	2.86	4.33	0.47	0.54	0.61	6.92	3.37	6.12	0.23	0.62	0.53	1134	506.98	1116.34	603	603	7.28	1086.32	7.05	878.86	2.4415	4.2505	65.4219
12/12/12	11	1081.52	8.54	1121.84	14.46	108.3561	92.6	33.16	2.28	0	1.2	6.55	2.9	4.84	1.77	2.37	0.64	6.94	3.37	6.86	1.8	1.87	0.57	6746	583.97	973.1	529	530	7.43	956.51	7.05	882.57	1.9985	4.2916	65.2998
12/12/12	13	1016.25	8.42	1112.45	14.78	95.7097	91.06	31.25	2.26	0	1.59	6.47	3	7.54	0.58	0.36	0.63	6.85	3.31	11.56	1.35	0.85	0.58	3924	599.81	916.38	501	501	7.62	908.81	6.96	884.95	2.2953	4.3313	63.5531
12/12/12	15	1046.48	8.34	1151.93	15.11	67.6095	116.96	29.07	2.13	0	1.8	6.51	3.03	6.43	1.37	1.9	0.67	6.87	3.27	10.34	0.21	1.04	0.64	4210	587.44	918.61	504	504	7.77	927.97	6.91	886.66	2.0313	4.2323	63.7842
12/12/12	17	850.7	8.36	1220.42	15.16	42.1632	192.66	30.65	1.99	0	2.09	6.48	3.08	7.39	0.27	0.23	0.68	6.88	3.35	11.13	1.24	1.09	0.65	4030	577.74	770.81	420	420	7.92	818.59	7.01	887.45	1.6483	4.1787	65.5779
12/12/12	19	860.31	8.38	1159.72	15.19	42.6063	151.88	30.73	2.13	0	2.25	6.53	3.15	5.77	1.45	1.5	0.72	6.92	3.33	9.16	0.05	1.21	0.69	4849	583.06	735.54	400	400	8.17	802.05	7.03	888.45	1.6467	4.2167	65.1743
12/12/12	21	899.89	8.41	1142.38	15.38	91.8403	124.11	31.49	2.19	0	2.5	6.53	3.17	5.37	0.06	0.36	0.72	6.92	3.36	9.97	1.41	1.16	0.69	4132	570.56	723.96	393	391	8.16	787.18	7.04	889.82	1.8755	4.2219	65.9612
12/12/12	23	854.24	8.34	1117.36	15.41	61.8358	113.82	32	2.27	0	2.78	6.54	3.15	5.25	1.29	1.55	0.77	6.95	3.38	8.05	0.39	1.12	0.68	4576	597.66	724.17	391	391	8.11	780.63	7.06	890.54	2.2295	4.2601	65.9578
12/13/12	1	899.22	8.24	1122.59	14.94	0.4892	95.03	29.09	2.21	143.56	2.67	6.57	3.08	4.06	0.76	1.74	0.77	6.92	3.42	8.62	0.9	1	0.68	4823	586.71	808.42	434	433	7.86	872.19	7.06	891.29	2.4555	4.2545	65.8662
12/13/12	3	818.36	8.2	1145.43	14.44	0.0119	97.47	28.67	2.14	148.65	2.15	6.55	3	5.4	0.79	0.93	0.78	6.96	3.45	6.06	0.87	1.39	0.71	3700	565.82	752.46	403	403	7.9	800	7.07	891.5	2.7904	4.257	66.1545
12/13/12	5	789.43	8.15	1146.46	14.13	0.0112	89.98	27.01	1.96	148.55	1.62	6.59	2.97	3.93	1.18	1.99	0.8	6.92	3.46	7.67	0.71	0.63	0.68	4376	571.43	732.48	388	389	8.03	778.01	7.08	891.76	2.2844	4.2779	65.9578
12/13/12	7	1025.58	8.17	1144.52	13.85	0.0083	89.52	24.37	1.69	148.77	1.08	6.53	2.99	5.58	0.51	0.24	0.76	6.97	3.42	5.36	0.61	1.18	0.68	2125	542.85	892.75	474	472	7.82	929.04	7.08	890.66	2.5038	4.2632	66.0292
12/13/12	9	1073.3	8.26	1216.28	14.35	15.7231	94.58	26.32	1.93	71.84	0.62	6.57	2.96	4.5	1.36	1.98	0.77	6.92	3.41	7.55	1.13	0.93	0.65	5302	592.32	1264.08	681	680	6.99	1076.1	7.06	891.79	2.1701	4.2898	65.1506
12/13/12	11	851.73	8.55	1507.83	15.17	119.755	405.99	64.21	2.98	0	0.79	6.53	3	6.42	0.4	0.49	0.73	6.96	3.42	6.82	0.84	1.52	0.68	2602	574.12	899.69	516	468	7.46	730.85	7.07	893	2.4066	4.305	64.4587
12/13/12	13	932.55	8.49	1229.06	15.09	128.3138	142.4	47.41	2.76	0	1.26	6.56	3.1	7.23	1.85	5.48	0.81	6.9	3.54	10.71	1.74	2.04	0.76	7647	619.59	898.68	492	492	7.7	776.69	7.05	897.19	2.3831	4.4087	64.4824
12/13/12	15	943.65	8.43	1279.06	15.18	131.2218	137.51	38.35	2.49	0	1.74	6.48	3.07	11.1	1.58	3.14	0.83	6.85	3.53	12.49	0.29	0.52	0.77	3926	569.54	753.45	416	417	7.93	757.32	7.03	903.27	1.8976	4.3645	65.0782
12/13/12	17	876.43	8.32	1169.07	15.1	45.6297	96.12	30.68	2.36	0	2.18	6.46	3.06	12.62	1.33	0.97	0.82	6.92	3.58	9.38	0.3	2.24	0.82	6600	578.68	850.16	466	465	7.81	840.96	7.01	908.82	2.0031	4.4444	63.4819
12/13/12	19	851.89	8.34	1254.79	15.33	50.6247	110.73	31.13	2.39	0	2.33	6.5	3.09	10.01	0.48	0.72	0.85	6.89	3.53	11.75	0.88	0.77	0.78	3691	584.28	780.06	427	427	7.99	775.16	7.01	911.21	1.6649	4.4921	63.6345
12/13/12	21	890.57	8.38	1218.87	15.58	124.092	131.28	35.39	2.48	0	2.63	6.51	3.14	9.41	0.85	1.05	0.87	6.95	3.52	8.46	0.83	1.46	0.83	4531	604.81	770.21	417	417	8.09	757.06	7.02	913.83	1.3994	4.499	64.2179
12/13/12	23	846.44	8.34	1194.6	15.68	94.656	128.02	34.53	2.53	0	3.03	6.56	3.16	7.02	0.89	1.98	0.9	6.91	3.49	10.49	0.8	0.69	0.82	4992	596.55	761.65	408	408	8.17	739.92	7.04	916.03	1.3146	4.5105	63.8317
12/14/12	1	886.14	8.19	1304.26	15.25	0.511	124.83	32.59	2.52	145.33	2.97	6.54	3.13	7.91	0.9	0.94	0.88	6.95	3.52	7.53	0.76	1.29	0.85	5070	582.1	878.47	464	464	7.9	845.98	7.04	917.12	0.9579	4.5113	64.0381
12/14/12	3	812.47	8.17	1244.01	14.75	0.0081	101.26	31.8	2.35	148.73	2.44	6.52	3.14	7.84	0.63	0.38	0.89	6.92	3.49	8.69	0.48	0.52	0.82	2767	517	845	442	441	7.84	799.72	7.05	919.18	0.9815	4.5133	62.8748
12/14/12	5	789.35	8.15	1256.44	14.48	0.0114	105.05	30.25	2.12	148.66	1.92	6.58	3.19	4.77	0.42	1.35	0.94	6.95	3.5	6.72	1.22	1.53	0.87	4979	553.76	825.07	428	429	8.02	778.7	7.05	920.86	0.8407	4.5145	63.102
12/14/12	7	871.05	8.12	1248.93	14.39	0.0078	98.98	27.88	1.88	216.28	1.36	6.52	3.23	6.35	0.72	0.64	0.93	6.91	3.4	7.9	0.21	0.5	0.78	1517	526.88	833.63	431	431	8.07	795.79	7.06	926.2	0.6695	4.5165	64.6095
12/14/12	9	1008.23	8.22	1253.37	14.87	60.8727	123.21	33.67	2.42	112.52	0.59	6.57	3.2	4.42	0.61	2.12	0.95	6.95	3.47	6.79	1.34	1.65	0.83	5616	567.96	1019.32	538	539	7.47	964.72	7.03	929.6	0.3383	4.5245	64.1467
12/14/12	11	887.02	8.61	1283.79	15.41	133.226	150.1	44.04	3.09	0	0.89	6.5	3.13	7.59	0.97	0.87	0.95	6.9	3.42	9.01	0.32	0.54	0.83	2287	539.15	796.88	409	409	7.99	739.24	7.04	936.94	0.151	4.5123	64.4858
12/14/12	13	881.1	8.51	1326.44	15.45	128.6973	297.58	52.93	2.98	0	1.34	6.54	3.18	6.43	0.73	2.8	0.99	6.95	3.5	8.25	1.07	2.66	0.93	6446	576.53	785.5	402	401	8.27	731.71	7.03	938.67	0.0781	4.4997	62.868
12/14/12	15	1135.4	8.42	1252.71	15.07	129.0529	126.76	29.96	2.3	0	1.77	6.45	3.3	9.73	0.78	1.5	1.05	6.87	3.49	12.76	0.88	1.15	0.96	5477	555.49	937.15	493	491	8.01	917.98	7	940.2	0.0446	4.5068	62.1845
12/14/12	17	1466.78	8.18	1032.74	14.26	101.5188	94.42	18.78	1.95	0	2.22	6.51	3.22	6.51	0.1	1.09	1.03	6.91	3.45	9.59	0.02	1.19	0.97	2898	515.4	1331.49	728	726	6.91	1334.82	6.92	945.37	0.0633	4.5175	62.2371
12/14/12	19	1500.06	8.14	699.12	13.61	0.0098	62.02	11.1	1.36	0	2.46	6.53	2.98	5.66	0.81	2.36	1.04	6.9	3.4	8.85	0.03	0.77	0.93	6397	585.05	1488.19	811	794	6.84	1482.74	6.9	941.19	0.0591	4.5205	63.1122
12/14/12	21	1500.21	8.2	637.07	13.35	0.0127	56.66	9.61	1.07	0	2.46	6.56	2.87	4.32	0.01	0.14	0.92	6.97	3.32	4.81	0.09	1	0.9	1051	500.93	1502.23	819	799	6.92	1492.53	6.91	918.75	0.0482	4.5235	62.5661
12/14/12	23	1456.02	8.15	585.3	13.22	0.0044	50.52	7.84	1	0	2.47	6.6	2.83	2.37	0.59	0.89	0.94	6.96	3.26	4.29	0.51	0.63	0.8	4762	571.42	1477.64	806	790	7.01	1452.33	6.93	885.24	0.0446	4.5286	62.8094
12/15/12	1	1400.17	8.15	624.47	13.17	0.0081	46.08	7.71	0.91	0	2.47	6.62	2.85	1.42	0.19	0.46	0.93	7.01	3.17	2.05	0	0.97	0.95	842	485.12	1395.61	761	765	7.07	1382.87	6.95	853.48	0.0224	4.5275	63.6142
12/15/12	3	1400.38	8.21	727.32	13.11	0.0144	42.7	7.4	0.85	0	2.47	6.65	2.76	1.15	0	0.55	1.14	6.98	3.27	3.24	0.84	0.78	1.05	3064	552.21	1393.32	760	760	6.97	1382.38	6.96	805.46	0.0292	4.5262	63.3835
12/15/12	5	1400.12	8.24	802.02	13.18	0.0088	40.19	6.31	0.73	0	2.47	6.62	2.68	1.97	0.81	0.68	1.2	7.01	3.21	2.01	0.01	0.67	0.99	1889	551.68	1394.31	760	762	7.05	1384.19	6.96	776.78	0.0344	4.5236	64.4858
12/15/12	7	1400.8	8.25	743.17	12.79	0.0088	38.87	4.76	0.62	0	2.47	6.66	2.69	1.1	0	0.43	1.04	7.01	3.2	2.66	0.71	1.15	1.25	1693	537.25	1398.79	760	760	6.98	1382.41	6.97	757.91	0.034	4.5069	62.4799
12/15/12	9	1400.58	8.28	726.95	13.3	0.019	37.74	7.15	0.72	0	2.47	6.67	2.69	1.47	0.65	1.14	1.31	6.99	3.09	2.51	0	0.36	0.83	1000	536.09	1398.09	760	761	7.04	1379.01	6.98	744.78	0.0265	4.4997	61.8369
12/15/12	11	1401.99	8.42	769.78	13.73	0.0139	47.82	12.43	1.06	0	2.47	6.65	2.69	1.3	0.02	0.43	0.99	7.04	3.08	2.12	0.66	1.34	1.12	1900	529.69	1395.18	760	760	7.01	1384.37	6.97	733.19	0.0207	4.5093	62.6645
12/15/12	13	1400.43	8.48	843.49	14.31	0.0112	58.88	15.35	1.27	0	2.47	6.58	2.7	2.9	1.28	1	0.93	6.93	3.11	4.83	0.83	0.7	0.75	3911	570.57	1387.56	756	757	7.02	1375.42	6.93	724.04	0.0234	4.5125	62.6713
12/15/12	15	1400.66	8.39	869.91	14.56	0.0048	59.64	11.88	1.01	0	2.5	6.62	2.83	1.7	0.04	0.58	0.77	6.99	3.07	3.51	0.92	1.47	0.66	4166	562.83	1389.68	757	757	7.18	1378.29	6.9	717.7	0.0238	4.4865	63.6891
12/15/12	17	1398.65	8.33	951.53	14.69	0.0102	60.86	10.71	0.98	0	2.53	6.61	2.95	2.46	0.56	1.02	0.8	6.96	2.94	4.71	0.14	0.52	0.51	4208	556.8	1385.72	754	754	7.05	1367.75	6.92	719.02	0.0265	4.4813	63.4208
12/15/12	19	1400.9	8.36	861.69	14.07	0.0097	55.83	9.58	0.9	0	2.53	6.66	3	1.27	0.02	0.49	0.78	7.05	3	2.58	0.68	1.37	0.54	4496	546.97	1399.8	762	761	7.02	1389	6.94	723.31	0.0264	4.4864	63.1665
12/15/12	21	1400.12	8.36	887.37	14.77	0.0093	58.68	12.14	0.97	0	2.53	6.64	2.9	2.54	0.69	0.89	0.85	7.01	2.95	3.54	0.21	0.43	0.44	3823	555.23	1388.99	757	757	6.94	1379.4	6.96	727.75	0.0274	4.488	63.0037
12/15/12	23	1402.29	8.31	796.26	14.13	0.0114	49.06	10.06	0.88	0	2.53	6.69	2.86	1.26	0.11	0.68	0.75	7.05	3.08	2.88	0.99	1.28	0.57	5344	567.87	1405.06	766	764	6.91	1392.98	6.99	729.17	0.0294	4.4894	63.3222
12/16/12	1	1402.51	8.24	736.66	13.79	0.0092	48.04	9.9	0.89	0	2.53	6.64	2.77	2.5	0.73	0.81	0.71	7.03	2.96	3.05	0.01	0.49	0.42	2719	552.66	1410.43	765	766	6.87	1386.34	7	727.56	0.0281	4.4691	62.9392
12/16/12	3	1400.76	8.1	602.12	12.97	0.0142	44.52	8.32	0.82	0	2.53	6.68	2.82	1.17	0	0.09	0.64	7.04	3.01	2.99	1.16	1.2	0.58	3829	581.57	1395.46	761	761	6.84	1383.39	7.01	721.29	0.0229	4.4787	62.9901
12/16/12	5	1399.44	8.15	709.14	12.94	0.0102	34.77	4.73	0.59	0	2.54	6.67	2.74	1.72	0.81	0.87	0.96	7	2.88	2.9	0.02	0.3	0.4	2239	551.73	1394.77	760	760	6.86	1381.8	6.99	706.85	0.0202	4.4685	64.3196
12/16/12	7	1399.8	8.27	821.7	13.09	0.019	34.12	4.42	0.52	0	2.53	6.66	2.67	1.21	0	0.02	0.63	7.05	2.95	1.8	0	0.67	0.64	10	448.45	1389.83	757	757	6.81	1374.21	7	704.02	0.0221	4.4652	62.3747
12/16/12	9	1401.23	8.34	843.06	13.13	0.0115	38.12	6.25	1.39	0	2.53	6.72	2.61	0.95	0	0.24	0.87	7.09	2.95	1.83	0	1.16	1.03	11	334.63	1393.44	759	756	6.77	1377.38	7	686.75	0.03	4.4711	62.1354
12/16/12	11	1401.13	8.43	881.16	14.11	0.0097	44.17	11.39	1.81	0	2.54	6.71	2.55	1.76	0.97	1.45	0.96	7.01	3.07	3.79	1.37	0.98	0.73	4203	594.09	1398.14	760	763	6.76	1383.47	6.99	686.69	0.04	4.4755	62.6204
12/16/12	13	1400.72	8.45	839.69	14.6	0.0139	57.78	14.04	1.6	0	2.56	6.63	2.51	2.81	0.56	0.58	0.54	7.03	3.02	3.19	0.55	1.21	0.45	2429	557.21	1391.18	758	758	6.86	1383.54	6.95	691.01	0.0339	4.4538	63.5022
12/16/12	15	1399.5	8.32	842.5	14.75	0.0083	57.82	11.68	1.34	0	2.6	6.57	2.57	3.87	1.38	1.47	0.44	6.95	3.1	5.56	1.38	1.41	0.33	6875	585.84	1380.39	752	754	6.88	1363.54	6.92	695.83	0.0371	4.4239	63.6075
12/16/12	17	1400.27	8.28	925.13	14.75	0.0075	58.26	10.96	1.31	0	2.6	6.6	2.68	2.37	0	0.35	0.38	6.96	2.89	5.27	0.03	0.72	0.24	26	470.43	1389.73	755	756	6.89	1371.82	6.9	696.93	0.0448	4.4206	63.3157
12/16/12	19	1401.55	8.32	934.65	14.28	0.0073	54.63	11.33	1.32	0	2.6	6.63	2.62	2.23	0.54	2.36	0.49	7	3.09	3.96	0.12	1.43	0.24	7274	582.66	1402.02	762	763	6.84	1386.14	6.93	703.49	0.0397	4.4261	63.8211
12/16/12	21	1399.97	8.35	977.66	14.51	0.0092	56.23	12.01	1.14	0	2.6	6.58	2.73	2.66	0.15	0.07	0.4	6.97	2.86	5.08	0.38	0.51	0.2	1129	490.09	1387.47	756	756	6.82	1374.58	6.93	709.1	0.0483	4.445	62.5763
12/16/12	23	1402.89	8.35	919.06	14.1	0.0124	54.24	12.32	1.26	0	2.6	6.65	2.68	1.86	0.63	1.9	0.49	7.01	3	4.18	1.38	1.34	0.22	6305	568.75	1409.86	765	764	6.79	1390.65	6.95	717.95	0.0428	4.4524	62.6667
12/17/12	1	1398.77	8.37	896.22	14.29	0.0103	49.04	10.97	1.18	0	2.6	6.6	2.61	3.19	0.71	0.7	0.35	6.98	2.91	4.33	0.03	0.6	0.21	1526	537.31	1399.63	760	762	6.76	1381.02	6.95	728.18	0.0513	4.4612	61.9455
12/17/12	3	1402.03	8.33	795.47	13.51	0.0097	39.46	9.97	0.99	0	2.6	6.61	2.57	2.45	0.41	0.36	0.3	7	3.07	3.79	1.35	1.22	0.27	3579	605.82	1396.9	758	759	6.81	1376.1	6.96	731.8	0.0416	4.4588	62.2745
12/17/12	5	1371	8.26	816.01	13.17	0.01	32.94	6.86	0.62	7.49	2.6	6.63	2.65	1.86	0.99	0.99	0.37	6.97	2.82	3.9	0.01	0.47	0.23	1735	554.82	1392.21	756	758	6.82	1373.03	6.96	731.82	0.0448	4.4576	63.4412
12/17/12	7	1399.71	8.2	870.33	13.12	0.0151	41.03	6.23	0.74	103.84	2.33	6.62	2.65	1.63	0	0.01	0.32	7.05	2.85	1.87	0	1.23	0.42	153	470.05	1357.74	739	740	6.84	1350.64	6.98	727.36	0.0793	4.4701	63.4207
12/17/12	9	1399.71	8.55	921.91	14.41	14.9249	51.6	13.2	1.36	0	2.24	6.69	2.61	1.24	0.5	1.04	0.51	6.99	3.05	4.19	1.58	1.03	0.49	3553	600.14	1374.22	748	749	6.8	1356.23	6.98	724.09	0.0908	4.4842	61.9997
12/17/12	11	1401.84	8.48	879.8	14.05	0.0125	63.3	12.55	1.55	0	2.26	6.59	2.56	3.91	1.73	1.84	0.45	6.98	2.96	4.48	0.52	1.06	0.34	4236	614.23	1399.25	796	736	6.83	1381.44	6.95	725.07	0.0973	4.4828	62.4067
12/17/12	13	1397.88	8.39	959.13	14.55	0.0159	71.95	14.07	1.42	0	2.24	6.55	2.66	4.56	0.13	0.1	0.32	6.93	3.02	7.04	1.7	1.36	0.3	3197	610.69	1407.05	829	718	6.93	1370.82	6.92	729.06	0.0963	4.481	63.8448
12/17/12	15	1399.66	8.41	869.94	14.83	1.1994	67.7	13.97	1.51	0	2.23	6.61	2.7	3.13	1.41	1.78	0.34	6.92	2.91	6.93	0.09	0.82	0.27	3176	595.48	1407.59	828	717	6.95	1372.52	6.9	732.37	7.9832	4.4708	62.2116
12/17/12	17	1401.16	8.37	833.14	14.5	0.0117	59.14	11.87	1.19	0	2.23	6.58	2.7	3.26	0.07	0.6	0.31	6.97	3.12	5.76	1.52	1.67	0.27	5050	603.44	1407.97	826	716	6.94	1381.27	6.93	736.08	4.8824	4.4501	63.3835
12/17/12	19	1401.13	8.34	838.69	14.61	0.0144	56.87	12.39	1.27	0	2.29	6.6	2.65	2.97	1.28	1.11	0.31	6.94	2.95	5.76	0.12	0.56	0.24	3022	575.44	1404.96	826	717	6.95	1379.08	6.93	735.58	4.9853	4.452	62.0438
12/17/12	21	1399.87	8.32	778.75	14.29	0.012	55.14	12.05	1.23	0	2.29	6.63	2.68	1.67	0.21	0.95	0.32	6.97	3.12	4.9	1.46	1.33	0.28	5504	605.94	1404.48	826	716	6.96	1396.66	6.94	732.25	4.4498	4.4526	62.1897
12/17/12	23	1400.32	8.25	745.7	14.15	0.0139	50.04	10.62	1.1	0	2.29	6.58	2.61	3.2	1.03	0.7	0.34	6.95	3.03	4.44	0.01	0.54	0.26	2390	553.5	1404.89	825	714	6.94	1371.39	6.96	728.57	3.8896	4.4417	61.9297
12/18/12	1	1400.82	8.26	813.63	14.11	0.007	46.93	10.68	1.12	0	2.29	6.64	2.56	1.34	0.28	1.23	0.32	6.98	3.16	3.09	1.15	1.23	0.33	5039	589.72	1408.01	827	715	6.96	1390.23	6.96	719.78	3.347	4.4464	62.054
12/18/12	3	1399.78	8.28	866.86	13.61	0.0114	41.28	11.03	0.95	0	2.29	6.6	2.48	2.97	1.09	0.91	0.36	6.98	3.06	3.14	0	0.62	0.3	2020	553.43	1404.81	825	714	6.93	1370	6.96	711.59	2.8467	4.4404	62.2134
12/18/12	5	1354.37	8.32	863.72	12.96	0.0085	39.83	8.4	0.61	0	2.29	6.64	2.54	1.42	0.1	0.78	0.34	6.98	3.13	3.57	1.28	1.16	0.41	2898	583.14	1381.31	804	708	6.94	1339.23	6.97	711.76	2.4435	4.4341	62.2982
12/18/12	7	1354.91	8.3	898.53	13.07	0.0127	40.01	8.79	0.69	0	2.29	6.61	2.66	2.17	0.8	0.51	0.37	6.98	2.9	3.58	0	0.49	0.31	1213	539.79	1210.75	662	660	7.13	1321.48	6.98	711.58	2.1328	4.4479	63.6347
12/18/12	9	1401.12	8.42	930.62	13.53	0.0114	42.04	11.37	1.02	0	2.29	6.67	2.66	1.08	0.02	0.64	0.44	7.04	2.99	2.48	0.68	1.47	0.51	1741	526.22	1269.13	689	690	7.12	1380.72	6.98	713.01	3.0395	4.4888	63.4955
12/18/12	11	1398.23	8.53	1014.74	14.36	28.0223	65.52	17.15	1.7	0	2.31	6.61	2.6	3.25	1.73	2.08	0.51	6.93	3.09	6.64	1.57	0.88	0.39	5711	588.9	1247.99	680	679	7.04	1347.44	6.95	719.79	9.9462	4.5129	62.9799
12/18/12	13	1401.82	8.46	955.31	14.05	5.0565	67.51	15.26	1.32	0	2.42	6.54	2.63	5.09	0.37	0.55	0.35	6.88	3.05	9.16	0.83	0.56	0.31	2143	575.87	1258.78	721	662	7.16	1363.47	6.87	729.63	11.8394	4.4557	63.9737
12/18/12	15	1401.5	8.51	999.41	14.08	21.8817	71.2	15.43	1.37	0	2.45	6.55	2.6	5.31	1.61	1.44	0.33	6.96	3.04	6.87	0.7	1.52	0.32	5352	608.54	1247.92	679	679	7.12	1353.77	6.84	735.54	13.2983	4.4072	63.8793
12/18/12	17	1399.55	8.4	979.71	14.15	0.009	63.06	13.66	1.15	0	2.54	6.55	2.7	4.96	0.02	0.42	0.33	6.92	3.07	9.12	1.77	1.45	0.28	3724	616.18	1259.97	685	686	7.06	1371.16	6.88	743.19	13.4969	4.4061	63.8584
12/18/12	19	1400.2	8.4	929.51	14.45	0.0105	59.09	12.92	1.18	0	2.54	6.58	2.74	4.61	1.27	1.07	0.32	6.93	2.87	8.88	0.1	0.81	0.25	3620	598.5	1272.05	690	691	7.01	1380.05	6.9	747.23	14.6547	4.4329	63.7193
12/18/12	21	1400.08	8.37	883.47	14.62	0.0175	65.15	15.17	1.3	0	2.55	6.62	2.73	2.88	0.14	0.87	0.33	6.96	3.01	8.26	1.72	1.38	0.26	5279	592.45	1270.87	691	691	6.99	1383.69	6.92	749.89	14.1412	4.444	63.6447
12/18/12	23	1400.78	8.32	863.03	14.12	0.0112	57.88	12.18	1.09	0	2.55	6.59	2.57	4.13	1.34	1.48	0.35	6.93	2.91	8.3	0.16	0.59	0.27	3112	577.65	1266.1	688	686	6.98	1370.63	6.93	749.89	14.9483	4.4431	63.5498
12/19/12	1	1370.58	8.34	929.68	13.98	0.0081	64.65	13.3	1.08	0	2.55	6.63	2.55	2.46	0.18	1.52	0.33	6.99	3.08	5.87	1.27	1.5	0.32	4400	576.89	1262.66	684	687	6.98	1362.22	6.94	747.77	15.1014	4.4413	63.2648
12/19/12	3	1164.44	8.32	923.51	13.54	0.0117	55.77	11.83	0.96	0	2.55	6.58	2.64	3.58	1.06	0.96	0.38	6.94	2.88	7.46	0.39	0.5	0.3	2221	556.87	1072.15	585	587	7.24	1165.55	6.97	749.06	15.8066	4.4388	63.431
12/19/12	5	1121.81	8.31	913.54	13.23	0.0129	50.81	10.06	0.76	0	2.55	6.63	2.7	1.76	0	0.37	0.39	7.01	2.92	4.51	0.81	1.4	0.38	2062	535.16	1014.3	556	556	7.41	1105.94	6.99	750.49	16.0266	4.4428	64.0822
12/19/12	7	1290.62	8.19	971.47	13.21	0.0183	52.48	9.8	0.85	128.86	2.35	6.63	2.66	2.26	1.03	0.85	0.49	6.95	2.89	6.04	0.84	0.42	0.39	2152	561.53	1118.24	640	584	7.23	1216.77	7	751.27	16.8591	4.437	64.083
12/19/12	9	1401.08	8.3	1016.9	13.58	0.0198	63.61	13.41	1.46	74.84	1.89	6.67	2.62	1.45	0.38	0.76	0.44	7.03	2.88	3.68	0.02	1.05	0.48	1351	492.92	1134.36	743	508	7.23	1382.73	7	751.25	17.615	4.4277	62.2711
12/19/12	11	1315.83	8.59	1016.9	14.03	49.4524	76.11	20.1	1.8	0	1.88	6.59	2.52	4.1	1.7	1.43	0.46	6.99	3.11	5.35	1.82	1.73	0.6	6400	593.69	1121.01	739	502	7.25	1260.23	6.96	761.69	17.1747	4.4274	62.1727
12/19/12	13	1324.11	8.43	1013.9	14.18	0.0137	74.54	14.37	1.34	0	2	6.54	2.53	5.86	0.46	0.47	0.38	6.91	3.03	8.75	1.1	0.67	0.43	2527	560.85	1131.09	736	504	7.31	1296.1	6.88	759.41	17.7427	4.3904	63.6108
12/19/12	15	1300.07	8.41	1026.8	14.26	0.0151	81.46	14.31	1.39	0	1.98	6.58	2.52	5.11	1.53	1.65	0.39	6.98	3.04	6.18	0.2	1.26	0.42	4852	603.6	1203.11	648	642	7.25	1288.75	6.78	767.9	17.8373	4.3604	63.8623
12/19/12	17	1239.96	8.38	995.98	14.2	0.0112	75.56	12.89	1.16	0	1.95	6.58	2.62	4.41	0.01	0.25	0.37	6.97	3.07	6.83	1.2	0.98	0.38	2911	552.36	1161.69	621	620	7.24	1240.98	6.92	777.29	18.7354	4.3621	63.2648
12/19/12	19	1242.17	8.41	1006.37	14.17	0.0103	72.18	12.4	1.1	0	1.94	6.64	2.6	3.1	1.16	1.06	0.42	7.03	2.97	4.38	0.05	0.97	0.37	3739	591.5	1176.06	626	626	7.23	1251.66	7.02	781.07	19.6311	4.3668	61.9963
12/19/12	21	1267.45	8.42	1010.83	14.37	0.0103	72.62	14.54	1.25	0	1.93	6.67	2.63	1.86	0.07	0.49	0.42	7.02	3.15	4.4	1.19	0.99	0.42	3741	584.33	1188.16	632	632	7.18	1267.89	7.06	782.33	19.7631	4.3818	62.4746
12/19/12	23	1216.31	8.35	990.55	14.37	0.0143	70.25	13.87	1.21	0	1.92	6.66	2.54	3.35	1.45	1.4	0.53	7.06	3.07	2.73	0.11	1.09	0.48	4927	604.82	1134.44	609	610	7.22	1213.04	7.06	786.73	19.8832	4.3963	62.1607
12/20/12	1	1273.39	8.24	1035.5	14.05	0.0109	79.27	15.22	1.42	146.64	1.66	6.68	2.58	2.12	0.27	0.93	0.43	7.04	3.27	4.38	1.41	1.17	0.58	5589	613.5	1177.78	631	631	7.18	1263.69	7.06	788.26	19.576	4.389	62.1931
12/20/12	3	1168.41	8.22	1061.8	13.68	0.0081	113.71	18.6	1.63	148.69	1.12	6.65	2.59	3.46	1.16	0.96	0.51	7.06	3.16	3.47	0.08	0.84	0.48	2840	589.15	1106.58	593	593	7.28	1182.91	7.07	789.2	20.4201	4.3653	61.9082
12/20/12	5	1137.31	8.18	1061.07	13.4	0.0149	97.11	16.28	1.47	148.7	0.59	6.69	2.64	1.8	0.59	1.23	0.53	7.04	3.27	4.28	1.78	1.61	0.69	4749	598.59	1069.95	573	574	7.36	1144.36	7.08	791.69	20.68	4.3479	62.3898
12/20/12	7	1112.83	8.21	1032.4	13.33	0.009	87.16	13.06	1.13	34.29	0.25	6.63	2.63	3.29	1.08	0.98	0.56	6.99	3.16	5.25	0.15	0.39	0.51	1471	552.23	982.78	540	540	7.5	1078.16	7.1	792.79	20.987	4.325	62.4698
12/20/12	9	1385.07	8.4	1023.37	13.58	0.012	74.12	13.21	1.05	0	0.23	6.68	2.67	1.76	0	0.42	0.5	7.07	3.18	2.69	0.54	1.26	0.5	1421	495.79	1201.48	658	657	7.27	1327.73	7.08	793.96	21.5635	4.3193	62.2982
12/20/12	11	1400.6	8.63	1124.36	14	114.5723	209.45	27.15	1.6	0	0.34	6.66	2.77	3.07	1.61	1.54	0.63	7.01	3.24	5.89	1.67	1.43	0.5	6287	593.99	1186.58	649	649	7.08	1287.3	7.07	805.71	22.3086	4.3345	63.0749
12/20/12	13	1400.65	8.53	939.99	14.29	149.2138	116.86	22.5	1.68	0	0.84	6.57	2.81	6.26	1.34	0.87	0.49	6.95	3.22	9.5	1.27	1.09	0.5	6042	578.39	1121.18	615	616	7.3	1232.59	7.05	802.32	21.9486	4.3398	63.5904
12/20/12	15	1400.38	8.44	824.55	13.91	37.7138	76.4	17.62	1.47	0	1.2	6.57	2.83	6.06	0.21	0.54	0.47	6.94	3.1	10.05	0.38	0.65	0.5	1362	505.41	1367.35	748	738	7.06	1320.78	7.02	803.5	21.411	4.3506	64.3434
12/20/12	17	1401.23	8.31	737.63	13.86	0.0127	63.68	15.52	1.25	0	1.3	6.57	2.85	5.66	1.24	1.19	0.48	6.99	3.23	7.27	0.52	2.15	0.5	7129	588.84	1398.04	760	759	6.91	1374.5	6.99	795.66	21.7723	4.3611	64.1578
12/20/12	19	1400.21	8.34	783.84	13.95	0.0131	57.63	14.37	1.17	0	1.29	6.61	2.78	3.44	0.25	0.72	0.46	6.94	3.06	8.66	0.67	0.62	0.5	3049	557.08	1387.44	758	757	6.93	1383.82	6.98	781.02	21.6312	4.3762	64.3773
12/20/12	21	1399.95	8.34	762	14.09	0.0137	57.2	14.69	1.16	0	1.28	6.59	2.69	4.13	1.13	1.05	0.5	7.01	3.1	5.51	0.64	1.43	0.5	5097	608.63	1405.51	760	761	6.93	1378.22	6.97	764.55	21.7364	4.3934	64.4553
12/20/12	23	1401.37	8.26	751.01	13.2	0.0119	61.14	13.88	1.04	0	1.27	6.63	2.76	2.17	0.52	0.89	0.49	6.94	3.04	7.47	1.11	0.77	0.5	4482	604.78	1446.82	773	773	6.9	1407.19	6.96	747.72	21.9346	4.4123	63.2614
12/21/12	1	1372.9	8.3	823.54	13.12	0.0082	62.71	13.57	0.98	0	1.26	6.58	2.77	3.46	0.82	0.77	0.49	6.99	2.97	5.04	0.02	0.93	0.5	2264	572	1427	763	762	6.89	1372.98	6.96	734.01	21.413	4.4305	63.02
12/21/12	3	1186.31	8.29	844.45	12.86	0.0141	54.16	13.06	1.57	0	1.25	6.64	2.73	1.75	0.52	0.88	0.5	6.97	3.14	5.46	1.52	1.01	0.5	3884	586.56	1244.09	667	669	7.15	1205.75	6.96	723.01	21.9297	4.4499	62.4983
12/21/12	5	1216.17	8.29	829.63	12.76	0.0071	52.38	11.23	0.79	0	1.24	6.6	2.72	2.54	0.6	0.45	0.52	6.98	3.14	4.33	0	0.55	0.5	1125	521.35	1220.19	659	659	7.21	1200.43	6.95	715.72	21.3023	4.4642	63.3225
12/21/12	7	1326.58	8.26	796.07	12.9	0.0141	50.61	8.71	0.65	0	1.23	6.66	2.71	1.42	0.62	1.11	0.59	7.01	3.24	3.24	1.2	1.31	0.5	3072	563.78	1281.75	701	700	7.11	1280.49	6.94	713.06	21.8851	4.4637	62.1422
12/21/12	9	1401.76	8.32	793.73	13.46	0.0095	58.52	11.77	0.93	0	1.22	6.61	2.69	2.26	0.28	0.26	0.57	6.96	3.06	4.2	0.13	0.42	0.5	426	503.98	1378.61	755	753	6.93	1371.88	6.93	706.93	22.0959	4.4558	62.3101
12/21/12	11	1400.6	8.48	839.09	13.95	23.8061	79.23	16.79	1.52	0	1.27	6.65	2.65	1.97	1.22	1.97	0.61	7.02	3.17	2.94	0.97	1.66	0.5	4431	545.43	1367.62	748	748	6.97	1357.64	6.93	703.45	22.1669	4.4468	61.9726
12/21/12	13	1397.05	8.39	876.6	14.62	18.8022	78.99	15.84	1.43	0	1.36	6.52	2.65	4.86	1.05	0.88	0.53	6.91	3.18	6.71	1.42	1.05	0.5	3989	573.17	1366.55	747	749	6.99	1354.96	6.9	699.79	22.4749	4.4404	63.2852
12/21/12	15	1388.27	8.37	857.17	13.92	45.1708	74.15	18.12	1.48	0	1.48	6.57	2.66	3.67	1	1.71	0.49	6.96	3.08	5.23	0.08	1.15	0.5	3863	565.82	1265.26	692	692	7.19	1315.71	6.88	699.45	22.0266	4.4324	64.0008
12/21/12	17	1380.81	8.3	930.53	14.35	0.0112	69.67	14.87	1.26	0	1.6	6.51	2.65	5.55	0.59	0.84	0.46	6.93	3.22	5.9	0.59	1.33	0.5	6122	579.04	1221.9	670	670	7.29	1340.49	6.87	700.43	22.5142	4.4176	63.1728
12/21/12	19	1375.12	8.33	901.69	13.98	0.0132	70.65	14.3	1.16	0	1.6	6.59	2.7	2.99	0.39	0.81	0.45	6.97	3.01	5.3	0	0.81	0.5	1900	501.35	1261.93	685	684	7.28	1371.97	6.87	702.68	22.2783	4.4153	63.4242
12/21/12	21	1336.26	8.36	959.61	14.08	0.0109	72.48	15.46	1.17	0	1.6	6.57	2.65	3.88	1.04	0.83	0.48	6.98	3.22	4.28	0.81	1.41	0.5	6327	585.65	1244.04	668	668	7.29	1329.65	6.9	706.26	22.4036	4.4117	62.3253
12/21/12	23	1268.99	8.32	943.51	14.02	0.0134	65.58	14.81	1.15	0	1.6	6.64	2.65	1.97	0.81	1.25	0.49	6.97	3.01	4.73	0.04	0.54	0.5	2411	540.58	1208.01	650	651	7.35	1295.84	6.91	708.2	22.3406	4.4097	62.6848
12/22/12	1	1352.82	8.25	959.79	13.84	0.0134	60.97	14.82	1.24	128.86	1.41	6.57	2.67	3.94	0.8	1.01	0.47	7.03	3.25	3.08	0.78	1.77	0.5	5766	598.54	1246.04	668	668	7.31	1337.73	6.93	714.43	22.1968	4.4066	62.0554
12/22/12	3	1295.35	8.23	962.96	13.54	0.0114	59.56	15.48	1.34	148.82	0.88	6.63	2.81	1.87	0.15	0.52	0.48	6.97	3.01	5.48	0.67	0.64	0.5	2043	547.9	1205.46	647	648	7.33	1300.56	6.93	720.84	22.2991	4.4163	62.3219
12/22/12	5	1192.45	8.21	980.95	13.28	0.0105	53.66	14.12	1.21	98.84	0.36	6.61	2.9	2.74	1.17	0.97	0.59	7.03	3.04	3.49	1.03	1.51	0.5	4385	591.52	1129.45	607	608	7.47	1200.87	6.94	726.08	22.0834	4.4196	62.7357
12/22/12	7	1087.65	8.24	907.97	13.16	0.0138	39.34	10.21	0.82	0	0.23	6.64	2.87	1.46	0.23	0.88	0.57	6.95	2.98	5.6	0.76	0.6	0.5	1762	543.43	975.49	537	537	7.71	1068.73	6.96	729.37	22.3372	4.4224	63.8657
12/22/12	9	1200.45	8.23	938.08	13.3	0.0122	40.21	9.91	0.73	0	0.22	6.58	2.94	2.81	1.37	1.48	0.65	7.01	2.93	3.46	0	0.65	0.5	1543	573.29	1042.07	575	574	7.67	1154.99	6.97	731.25	22.0881	4.4085	63.431
12/22/12	11	1328.93	8.39	1014.01	13.9	29.2939	56.93	15.73	1.19	0	0.21	6.61	3.02	2.02	0.07	0.58	0.51	7.05	3.02	3.08	1.39	1.68	0.5	2849	570.76	1162.72	638	636	7.37	1276.13	6.96	730.99	22.2351	4.3985	61.9692
12/22/12	13	1403.36	8.45	987.73	14.37	61.2739	70.69	18.56	1.49	0	0.47	6.58	3.05	3.47	1.81	1.73	0.55	6.94	3.13	6.69	1.57	1.12	0.5	6066	594.6	1167.49	641	640	7.3	1289.82	6.96	734.19	22.2443	4.3987	62.8714
12/22/12	15	1402.79	8.35	832.78	14.51	0.0143	67.26	13.17	1.18	0	0.55	6.58	2.94	3.95	0.49	1.09	0.45	6.95	2.92	6.74	0.03	0.66	0.5	1812	521.23	1285.69	695	697	7.11	1395.13	6.94	739.87	22.1203	4.3798	62.1063
12/22/12	17	1400.63	8.19	682.22	14.41	0.0204	64.56	10.09	1.07	0	0.55	6.56	2.84	4.07	0.64	0.55	0.42	7	3.19	4.43	0.81	1.4	0.5	6465	599.34	1309.83	704	702	7.11	1399.89	6.94	741.39	22.2011	4.3906	62.0777
12/22/12	19	1401.12	8.17	630.06	13.91	0.0086	54.31	7.27	0.85	0	0.56	6.62	2.9	1.73	0.42	1.2	0.49	7	2.96	4.33	0.06	0.31	0.5	3104	543.9	1316.14	707	710	7.11	1418.98	6.95	731.35	21.8919	4.4026	62.1625
12/22/12	21	1400.11	8.17	645.73	13.85	0.0102	51.45	7.52	0.79	0	0.56	6.63	2.97	2.06	0.6	0.12	0.5	7.06	2.98	2.1	0.11	1.18	0.5	2426	537.67	1297.46	700	700	7.1	1398.63	6.94	714.72	22.1046	4.4281	63.0274
12/22/12	23	1400.93	8.15	631.73	13.82	0.0122	50.18	7.31	0.77	0	0.56	6.66	2.84	1.76	0.74	1.37	0.74	7	3.04	3.3	0.91	0.77	0.5	6591	612.43	1304.62	706	708	7.04	1406.42	6.85	696.67	21.9359	4.4477	63.5838
12/23/12	1	1401.59	8.15	657.04	13.85	0.0117	46.58	6.75	0.76	0	0.55	6.62	2.75	2.26	0.55	0.51	0.54	7.04	2.92	2.08	0	0.5	0.5	1050	525.72	1285.45	699	699	7.1	1401.42	6.8	680.7	22.0995	4.4532	62.712
12/23/12	3	1401.77	8.21	686.15	13.85	0.0132	42.35	6.79	0.77	0	0.55	6.66	2.7	1.28	0.08	0.74	0.61	7.05	3.1	2.55	0.97	1.33	0.5	4483	571.25	1299.68	705	705	7.01	1411.35	6.81	668.36	22.276	4.4578	62.6374
12/23/12	5	1400.27	8.21	735.1	13.75	0.0171	37.28	5.25	0.66	0	0.55	6.63	2.72	1.96	0.7	0.54	0.64	7	2.88	3.05	0.07	0.32	0.5	1474	542.71	1289.09	698	700	7.07	1394.43	6.82	659.94	22.0031	4.4649	62.1998
12/23/12	7	1401.41	8.23	737.49	13.49	0.0127	35.84	4.38	0.54	0	0.55	6.68	2.76	1.22	0.08	0.93	0.73	7.07	2.8	1.84	0	0.8	0.5	541	476.84	1289.73	700	698	7.1	1400	6.83	653.28	22.1573	4.4746	62.8637
12/23/12	9	1400.37	8.28	820.47	13.84	0.0114	36.62	7.85	0.66	0	0.62	6.63	2.65	2.05	0.94	0.42	0.7	7.09	2.92	2.06	0.6	1.4	0.5	2306	591.27	1289.66	699	699	7.01	1394.7	6.83	652.84	21.8426	4.4798	63.3835
12/23/12	11	1399.57	8.39	884.04	14.39	0.0129	46.39	12.41	0.95	0	0.62	6.67	2.57	1.5	0.67	1.25	0.57	6.98	2.97	4.06	0.9	0.71	0.5	2330	586.14	1291.69	700	699	7.05	1398.4	6.81	653.69	21.9015	4.4751	62.7764
12/23/12	13	1401.15	8.44	955.11	14.98	60.5127	63.84	18.51	1.41	0	0.7	6.56	2.53	4.28	1.6	0.99	0.42	7.05	2.93	2.51	0.25	1.13	0.5	4093	616.14	1248.52	674	675	7.2	1343.94	6.81	658.07	21.4738	4.4791	62.9155
12/23/12	15	1398.87	8.34	956.66	15.26	1.5403	68.12	15.44	1.17	0	0.84	6.56	2.64	4.01	0.22	0.82	0.32	6.98	3.13	4.83	1.8	2.17	0.5	5393	614.98	1279.05	693	693	7.18	1388.53	6.76	667.82	20.9878	4.4761	63.594
12/23/12	17	1402.48	8.29	891.6	14.61	0.0075	62.98	12.75	1.05	0	0.86	6.57	2.63	4.42	1.04	1.55	0.3	6.92	3.01	7.08	0.86	0.62	0.5	5109	581.35	1285.05	697	696	7.24	1391.71	6.74	680.06	20.3353	4.4746	63.0783
12/23/12	19	1398.92	8.27	965.25	14.76	0.0114	63.91	12.79	1.03	0	0.86	6.61	2.62	2.73	0.09	0.82	0.25	7.01	3.04	3.72	0.13	1.28	0.5	2408	516.42	1291.53	702	702	7.22	1402.49	6.74	689.42	19.6189	4.4709	63.3971
12/23/12	21	1401.16	8.27	948.28	14.46	0.0097	61.55	13.13	1.04	0	0.86	6.59	2.56	3.37	0.9	1.53	0.27	6.97	3.13	4.44	0.84	0.8	0.5	4955	570.39	1291.18	699	699	7.2	1396.96	6.74	697.06	19.243	4.461	62.6408
12/23/12	23	1402.33	8.28	962.06	14.45	0.0105	61.81	13.27	1.04	0	0.86	6.63	2.58	2.12	0.22	1.09	0.26	7.02	3.06	2.86	0.01	1.26	0.5	2676	522.98	1300.94	704	705	7.22	1407.11	6.76	706.09	18.1935	4.4481	62.9045
12/24/12	1	1375.46	8.26	994.3	14.3	0.1397	72.4	15.82	1.15	62.16	0.81	6.58	2.58	3.54	0.76	1.19	0.26	6.98	3.16	4.02	0.62	1.15	0.5	5436	575.45	1272.7	688	687	7.17	1369.83	6.8	713.93	17.0341	4.4286	62.6848
12/24/12	3	1365.98	8.22	999.32	14.02	0.0085	62.09	16.52	1.35	106.39	0.39	6.63	2.61	2.28	0.76	1.21	0.25	7.01	3.02	3.44	0.12	0.99	0.5	2655	537.52	1295.82	700	701	7.28	1395.8	6.83	721.95	15.9024	4.4163	63.0918
12/24/12	5	1189.63	8.29	992.07	13.81	0.0112	49.3	14.19	1.09	0	0.24	6.57	2.61	3.67	0.94	0.55	0.27	6.98	3.19	4.45	1.93	1.22	0.5	4084	588.35	1113.41	602	604	7.46	1197.48	6.88	730.06	14.6419	4.4068	61.9624
12/24/12	7	1207.34	8.27	974.19	13.72	0.0102	41.6	12.62	0.85	0	0.22	6.62	2.71	1.82	0.58	1.05	0.27	6.94	3.05	6.01	1.42	0.55	0.5	2652	576.08	1093.5	594	594	7.67	1191.56	6.91	736.5	14.5096	4.4091	63.0981
12/24/12	9	1317.61	8.31	1002.26	13.96	0.0132	38.92	12.7	0.88	0	0.21	6.61	2.81	1.72	0.16	0.58	0.31	6.95	2.95	6.03	0.16	0.63	0.37	336	501.69	1141.03	629	628	7.67	1261.42	6.93	742.25	13.3738	4.4043	61.7894
12/24/12	11	1380.45	8.4	1039.02	14.43	77.2716	54.99	19.49	1.29	0	0.27	6.61	2.72	2.71	1.64	1.55	0.36	7.01	3.12	3.88	0.85	1.57	0.35	5278	591.91	1178.3	649	652	7.45	1293.41	6.78	746.59	15.5478	4.3994	62.4678
12/24/12	13	1400.36	8.38	1023.14	14.72	149.7095	68.88	21.61	1.6	0	0.7	6.58	2.69	3.91	0.54	1.02	0.25	6.94	3.23	6.88	1.51	0.98	0.32	4346	583.06	1104.38	615	616	7.53	1230.13	6.55	753.85	15.7772	4.3517	63.9771
12/24/12	15	1389.94	8.26	993.76	14.84	47.1171	62.84	17.9	1.4	0	1.13	6.56	2.76	4.72	1.28	1.34	0.24	6.94	3.03	7.03	0.21	0.77	0.17	2784	589.15	1153.09	637	636	7.58	1282.12	6.57	760.15	15.6094	4.2923	63.4309
12/24/12	17	1399.63	8.16	996.39	14.92	0.011	68.19	15.1	1.33	0	1.18	6.59	2.88	3.15	0.16	0.79	0.23	6.99	3.18	5.7	1.61	1.57	0.17	6464	617.46	1251.44	688	688	7.35	1374.23	6.72	764.6	14.8446	4.1702	63.2038
12/24/12	19	1399.48	8.13	988.28	15.02	0.0119	68.21	14.88	1.35	0	1.18	6.6	2.97	3.07	0.66	0.49	0.24	6.99	2.84	5.99	0.21	0.68	0.14	2016	525.93	1238.37	683	682	7.3	1364.76	6.75	765.37	13.9448	4.0507	63.0342
12/24/12	21	1304.09	8.11	965.43	14.9	0.0107	73.85	13.62	1.31	0	1.17	6.66	2.89	1.71	0.15	2.24	0.37	7.03	3.15	3.95	0.78	1.35	0.19	6991	583.17	1186.15	657	656	7.34	1307.38	6.79	771.44	13.6936	4.022	63.0071
12/24/12	23	1218.39	8.08	992.6	14.59	0.0131	76.92	12.54	1.4	0	1.16	6.64	2.81	3.08	0.84	0.81	0.35	7.03	2.89	3.73	0.08	0.56	0.17	2694	540.26	1073.2	592	593	7.44	1177.07	6.87	775.26	12.1312	4.021	63.1456
12/25/12	1	1347.92	8.07	1018.12	14.4	0.0129	69.33	12.54	1.39	143.33	0.91	6.69	2.75	1.47	0.13	1.76	0.41	7.06	3.18	2.75	0.96	1.44	0.43	5173	549.56	1173.68	647	647	7.37	1300.86	6.9	778.86	12.2512	4.0423	62.5729
12/25/12	3	1252.79	8.08	1040.86	14.23	0.0164	81.16	14.25	1.59	109.76	0.39	6.65	2.69	3.17	0.83	0.93	0.41	7.04	3.13	3.34	0.4	0.59	0.28	2657	546.45	1132.64	626	627	7.28	1243.9	6.9	783.26	12.0152	4.0744	63.5769
12/25/12	5	1097.35	8.15	1024.13	13.95	0.0125	74.87	14.2	1.52	0	0.24	6.68	2.73	1.88	0.37	1.5	0.41	7.06	3.22	2.87	1.27	1.65	0.51	5415	558.74	977.34	543	544	7.55	1077.62	6.93	786.9	12.17	4.0413	61.9149
12/25/12	7	1045.28	8.21	1021.21	13.74	0.0155	66.71	11.49	1.2	0	0.23	6.63	2.75	2.85	0.69	0.26	0.36	7	3.14	5.01	1.19	0.58	0.31	1654	566.6	942.9	516	516	7.73	1032.96	6.91	793.18	12.3283	4.0299	63.1932
12/25/12	9	1176.23	8.27	1011.97	13.72	0.0137	68.97	10.31	0.95	0	0.21	6.68	2.75	1.57	0.75	1.15	0.44	7.04	3.09	2.98	0	0.75	0.34	1531	535.29	1047.47	568	566	7.75	1148.07	6.97	793.92	11.4583	4.1173	62.1184
12/25/12	11	1392.45	8.27	755.6	14.2	0.6388	62.42	11.87	1.06	0	0.2	6.65	2.75	2.4	0.13	0.19	0.36	7.05	3.25	2.82	1.11	1.42	0.68	2716	581.49	1298.01	697	695	7.14	1393.65	7.01	789.67	9.9248	4.2017	61.898
12/25/12	13	1400.91	8.18	573.64	14.43	1.1496	65.39	14.44	1.38	0	0.25	6.65	2.79	2.41	1.03	1.77	0.38	6.98	3.2	4.63	0.77	0.59	0.25	5247	589.34	1306.7	704	704	7.11	1405.2	6.98	784.2	9.675	4.2052	63.0342
12/25/12	15	1399.36	8.2	713.72	14.49	0.0153	63	11.53	1.04	0	0.25	6.62	2.88	2.22	0.02	0.29	0.28	7.03	3.15	2.77	0.8	1.34	0.19	3048	553.38	1300.82	700	700	7.19	1401.3	6.93	767.33	11.442	4.1673	62.2134
12/25/12	17	1399.49	8.21	819.32	14.4	0.0141	69.64	11.14	1.05	0	0.24	6.64	2.76	2.64	0.86	1.35	0.37	6.99	3.06	3.69	0.65	0.59	0.18	5124	581.8	1294.98	699	698	7.14	1393.72	6.93	745.03	10.5291	4.1239	63.0811
12/25/12	19	1401.85	8.27	839.8	14.02	0.018	72.52	10.28	0.94	0	0.24	6.67	2.73	1.59	0.02	0.52	0.31	7.05	3.15	2.23	0.4	1.37	0.35	3415	535.79	1302.06	704	704	7.16	1407.65	6.92	730.31	10.8211	4.0982	62.0879
12/25/12	21	1318.43	8.3	879.3	14.02	0.0161	72.25	11.45	0.98	0	0.23	6.67	2.65	2.67	0.91	1.67	0.49	7.02	3.1	3.57	0.78	0.6	0.28	4984	579.99	1248.14	673	673	7.12	1335.5	6.91	722.83	10.5821	4.084	62.4712
12/25/12	23	1375.08	8.28	837.64	13.89	0.017	66.62	11.8	1	0	0.22	6.69	2.69	1.86	0.05	0.5	0.35	7.08	3.11	2.19	0.72	1.36	0.39	3409	540.37	1250.92	674	674	7.25	1360.08	6.96	722.79	9.7638	4.1184	62.4086
12/26/12	1	1365.92	8.25	831.15	13.85	0.0141	62.51	11.32	0.98	0	0.22	6.65	2.66	3.01	1.04	1.57	0.45	7.02	3.12	3.84	0.85	0.67	0.28	4396	577.55	1277.66	689	689	7.13	1367.97	6.96	720.28	10.0618	4.1084	62.3694
12/26/12	3	1165.62	8.28	839.88	13.53	0.0137	57.42	10.48	0.99	0	0.21	6.67	2.65	2.02	0.01	0.3	0.3	7.08	3.14	2.34	0.67	1.3	0.38	2148	546.42	1101.93	595	597	7.43	1183.71	7	713.51	8.9318	4.1011	63.7837
12/26/12	5	1091.13	8.31	847.91	13.31	0.0217	51.13	9.15	0.81	0	0.22	6.66	2.67	2.32	1.02	0.96	0.44	7.02	3.1	3.65	0.88	0.66	0.33	2867	559.63	1029.99	558	558	7.55	1109.91	7.01	709.73	9.248	4.0916	62.9019
12/26/12	7	1163.69	8.29	862.81	13.22	0.0178	48.52	7.12	0.61	0	0.21	6.68	2.79	1.42	0	0.23	0.37	7.08	2.96	2.15	0	1.02	0.5	73	448.93	1041.65	565	566	7.66	1132.56	7.05	709.08	8.2872	4.0899	64.263
12/26/12	9	1345.32	8.29	814	13.31	0.0148	43.51	6.03	0.57	0	0.22	6.7	2.93	1.79	0.62	1.04	0.71	7.05	3.05	3.22	1.91	1.12	0.7	3219	589.85	1166.2	642	640	7.43	1293.18	7.05	707.13	8.5748	4.1065	63.1224
12/26/12	11	1399.55	8.35	804.37	13.85	0.0168	50.69	9.37	0.83	0	0.22	6.7	3.09	1.84	0.05	0.48	0.53	7.03	2.84	3.85	0.37	0.54	0.32	853	518.69	1266.98	690	690	7.27	1382.65	7.03	704.2	9.0714	4.1426	62.5627
12/26/12	13	1401.43	8.42	822.62	14.17	0.0204	66.26	14.15	1.22	0	0.22	6.63	2.86	3.57	1.36	1.08	0.51	7.09	2.94	2.47	0.79	1.69	0.43	4530	602.56	1259.89	690	690	7.19	1375.64	6.98	700.27	10.0197	4.107	64.3434
12/26/12	15	1398.76	8.37	869.7	14.64	0.0136	71.42	12.78	1.05	0	0.22	6.65	3.01	2.52	0.19	1.07	0.32	6.99	3.04	5.54	1.64	1.5	0.25	4887	603.27	1273.79	692	691	7.13	1381.16	6.97	694.33	10.0315	4.1216	63.2543
12/26/12	17	1401.77	8.28	817.33	14.39	0.0137	71.92	11.23	1	0	0.22	6.6	2.97	3.47	0.68	0.8	0.31	6.97	2.81	6.27	0.49	0.6	0.13	3570	544.15	1298.38	699	699	7.12	1394.65	6.94	692.41	9.2469	4.163	62.8205
12/26/12	19	1402.11	8.22	787.11	14.17	0.0151	61.14	8.39	0.78	0	0.22	6.67	2.96	1.84	0.06	0.97	0.37	7.05	2.92	3.25	0.81	1.48	0.18	4009	542.01	1305.06	704	703	7.06	1405.76	6.93	690.83	9.8614	4.1908	62.556
12/26/12	21	1399.77	8.23	815.04	14.09	0.0144	60.57	8.79	0.78	0	0.22	6.64	2.77	2.89	0.8	1.09	0.45	7.02	2.88	3.62	0.66	0.53	0.16	3318	550.1	1296.55	698	698	7	1397.63	6.92	689.27	9.6446	4.1422	64.1636
12/26/12	23	1377.94	8.25	776.19	13.8	0.0161	59.81	9.42	0.79	0	0.25	6.69	2.71	1.93	0.12	1.13	0.42	7.07	3	2.36	0.78	1.38	0.37	4028	529.5	1292.75	695	696	6.96	1390.54	6.95	686.37	10.2082	4.1402	63.4072
12/27/12	1	1399.88	8.12	602.56	13.77	0.0136	54.53	9.24	0.83	0	0.28	6.63	2.61	3.09	0.86	1.19	0.41	7.03	2.93	3.42	0.69	0.55	0.26	3066	563.35	1311.28	709	708	6.92	1416.83	6.95	683.53	9.9891	4.2161	63.6108
12/27/12	3	1400.05	7.98	371.44	12.77	0.0117	40.71	5.08	0.62	0	0.28	6.66	2.63	1.67	0.02	0.63	0.35	7.06	2.99	2.43	1.01	1.3	0.41	3268	568.9	1319.73	714	713	6.93	1426.38	6.96	671.63	9.8776	4.2376	61.8573
12/27/12	5	1399.91	7.88	412.39	12.72	0.0154	46.53	2.29	0.47	0	0.29	6.62	2.68	2.03	0.75	0.42	0.47	7.01	2.76	2.99	0.21	0.41	0.27	1810	525.27	1298.17	702	701	6.95	1402.05	6.94	646.99	9.5823	4.2476	63.6176
12/27/12	7	1357.01	8.18	632.49	12.87	0.016	51.43	2.05	0.4	0	0.29	6.65	2.63	1.64	0	0.03	0.52	7.05	2.76	2.06	0	0.59	0.55	10	417.76	1309.49	750	677	6.97	1350.63	6.95	622.76	9.143	4.2597	62.8026
12/27/12	9	1300.04	8.3	737.71	13.36	0.0083	47.05	3.72	0.78	0	0.35	6.7	2.62	1.76	0	0.41	0.93	7.09	2.84	2.16	0	0.92	1.02	11	315.44	1335.13	820	654	6.89	1273.13	6.94	605.3	9.8207	4.2624	62.0913
12/27/12	11	1300.62	8.34	720.59	13.61	0.0124	53.42	7.09	0.82	0	0.36	6.71	2.55	2.14	0.82	1.22	1.06	7.11	2.97	2.2	0.53	1.39	1.37	2793	436.48	1334.9	821	655	6.83	1280.82	6.94	600.38	8.5516	4.2907	62.5526
12/27/12	13	1301.15	8.24	582.36	13.63	0.0095	55.02	7.12	0.78	0	0.36	6.64	2.51	2.23	0.08	0.32	0.51	6.99	3.05	4.06	1.63	0.87	0.77	2296	577.82	1341.73	821	656	6.86	1277.61	6.9	599.23	10.3926	4.3038	62.0777
12/27/12	15	1300.84	8.33	743.02	13.89	0.0139	57.1	5.41	0.61	0	0.36	6.61	2.48	2.42	1.11	0.77	0.44	7.01	2.92	3.05	0.01	0.55	0.35	1858	572.88	1361.45	820	655	6.99	1303.25	6.91	598.17	10.0838	4.2852	62.7245
12/27/12	17	1301.9	8.26	604.63	13.79	0.0107	56.54	5.45	0.66	0	0.37	6.64	2.51	1.66	0	0.45	0.33	7.07	3.06	2.24	0.53	1.35	0.57	2419	501.25	1341.46	730	716	6.94	1312.38	6.96	595.23	7.9808	4.2502	64.4112
12/27/12	19	1300.57	8.19	495.89	13.01	0.0076	46.32	3.61	0.55	0	0.43	6.61	2.49	2.35	0.86	0.69	0.41	7	3.07	3.16	0.76	0.56	0.3	3010	543.03	1333.22	721	722	6.85	1311.65	6.97	595.71	7.991	4.2781	63.0037
12/27/12	21	1300.4	8.15	504.89	12.95	0.0119	46.2	3.2	0.45	0	0.43	6.63	2.53	1.39	0	0.15	0.32	7.05	2.94	2.07	0	0.69	0.33	10	420.47	1320.56	718	716	6.97	1299.49	6.98	590.09	7.9793	4.2775	61.9387
12/27/12	23	1301.11	8.26	612.15	13.28	0.0155	48.69	3.25	0.48	0	0.43	6.65	2.58	1.87	0.27	1.21	0.73	7.06	3	2.23	0.14	1.34	0.7	2276	401.17	1333.06	721	721	6.86	1313.87	6.96	580.66	8.5404	4.2779	62.609
12/28/12	1	1300.93	8.39	707.13	13.36	0.0115	48.94	3.83	0.52	0	0.48	6.58	2.54	2.24	0.88	0.51	0.42	7	2.96	2.93	0.84	0.6	0.42	1991	539.57	1315.71	711	711	6.86	1288.33	6.95	572.5	7.768	4.2621	62.1829
12/28/12	3	1300.82	8.41	771.61	13.32	0.0115	46.14	4.1	0.52	0	0.5	6.62	2.52	1.58	0.01	0.05	0.28	7.06	2.91	2.07	0	0.77	0.43	10	464.55	1322.23	714	714	6.97	1300.2	6.96	569.79	8.3255	4.2568	62.2575
12/28/12	5	1300.93	8.45	800.75	13.32	0.0117	42.87	3.24	0.45	0	0.5	6.68	2.51	1.61	0.13	1	0.53	7.1	2.98	2.21	0.52	1.43	0.74	1536	439.42	1335.03	718	717	6.87	1303.95	6.97	575.61	7.6172	4.2555	62.4067
12/28/12	7	1300.31	8.4	822.86	13.22	0.0136	43.06	3.07	0.4	0	0.5	6.63	2.53	1.86	0.65	0.34	0.41	7.03	2.96	3.39	1.4	0.7	0.46	1533	535.2	1307.83	714	693	6.91	1274.57	6.98	586.13	7.3959	4.2593	62.7483
12/28/12	9	1429.37	8.45	890.21	13.43	116.7008	44.73	7.4	0.61	0	0.61	6.68	2.52	1.6	0	0.34	0.35	7.08	2.91	2.32	0	0.57	0.34	11	436.23	1319.64	782	647	7.11	1303.85	7	597.42	6.3255	4.2702	62.0303
12/28/12	11	1550.64	8.46	952.03	13.9	195.5596	50.71	12.32	0.94	0	1.24	6.64	2.57	2.47	1.26	1.11	0.39	7.11	3.04	2.39	0.68	1.49	0.61	3290	557.8	1386.88	794	701	6.99	1352.12	6.95	609.88	7.8846	4.2654	62.3287
12/28/12	13	1550.89	8.44	993.61	14.32	195.163	61.17	14.27	1.15	0	1.93	6.62	2.57	2.84	0.54	1.25	0.2	6.99	3.13	5.42	1.69	1.2	0.39	3517	580.43	1557.18	855	791	6.89	1357.35	6.92	627.28	9.4508	4.2551	62.4915
12/28/12	15	1336.63	8.43	988.91	14.65	31.4533	62.67	10.9	1.11	0	2.44	6.54	2.57	4.39	1.29	1.11	0.15	6.96	3.09	6.48	0.87	0.52	0.14	2726	576.18	1351.91	727	727	7.1	1310.04	6.9	642.99	9.0423	4.249	62.4188
12/28/12	17	1300.08	8.4	963.78	14.62	0.0088	67.19	9.19	0.94	0	2.47	6.59	2.69	2.81	0.12	0.73	0.12	7.05	3.05	3.53	0.56	1.28	0.07	2538	512.29	1330.39	718	719	7.23	1303.55	6.91	658.41	9.2253	4.2526	62.9901
12/28/12	19	1300.11	8.39	944.8	14.57	0.0095	62.25	8.15	0.87	0	2.47	6.58	2.73	3.02	0.89	0.53	0.13	7.01	3.1	4.02	0.93	0.65	0.05	2851	523.63	1325.1	714	713	7.13	1296.82	6.92	674.88	8.9667	4.2628	62.0201
12/28/12	21	1300.95	8.38	903.9	14.62	0.0124	59.96	8.83	0.84	0	2.47	6.63	2.71	1.84	0.59	1.05	0.14	7.08	3.09	2.31	0.03	1.05	0.06	2594	488.23	1327.61	717	717	7.14	1300.74	6.93	686.44	9.4003	4.2783	63.0783
12/28/12	23	1301.17	8.33	925.61	14.58	0.0119	63.03	8.88	0.85	0	2.47	6.58	2.68	2.72	0.55	0.23	0.15	7.03	3.15	3.54	1.02	0.87	0.12	3182	555.95	1322.02	714	714	6.97	1296.85	6.92	695.81	9.8562	4.2973	63.1117
12/29/12	1	1300.25	8.33	962.71	14.48	0.0078	58.78	8.85	0.84	0	2.47	6.63	2.78	2.04	0.81	1.43	0.19	7.08	2.98	2.41	0.03	0.96	0.07	2828	540.27	1326.39	718	718	7.13	1304.54	6.91	704.4	9.9358	4.3115	61.8607
12/29/12	3	1301.14	8.28	961.65	14.23	0.0078	55.07	8.96	0.85	84	2.38	6.61	2.89	2.07	0.04	0.16	0.18	7.04	3.02	3.69	1.39	1.13	0.11	2834	576.84	1327.31	715	715	7	1299.46	6.89	712.46	10.4752	4.3211	62.3796
12/29/12	5	1301.84	8.24	964.31	14.01	0.0098	49.26	8.76	0.86	149.1	1.91	6.62	2.91	2.38	1	1	0.27	7.07	2.81	2.84	0	0.85	0.07	1858	569.9	1325.47	717	716	7.1	1301.61	6.89	725.7	10.2007	4.3251	62.288
12/29/12	7	1300.2	8.23	971.44	13.91	0.0093	44.03	7.07	0.72	149.08	1.39	6.61	2.9	1.69	0.01	0.28	0.17	7.05	3.01	3.29	2.06	1.2	0.19	2383	589.45	1315.65	710	710	7.05	1290.04	6.89	732.37	10.4769	4.3156	62.2829
12/29/12	9	1302.22	8.27	941.04	13.75	0.0114	46.16	6.75	0.71	74.89	0.96	6.62	2.87	1.89	0.93	0.94	0.27	7.04	2.82	3.39	0.11	0.54	0.15	1445	548.94	1331.69	719	718	7.08	1303.65	6.91	736.77	8.6229	4.3267	62.9664
12/29/12	11	1301.14	8.43	987.57	14.25	0.0114	52.85	10.09	0.88	0	0.89	6.63	2.85	1.58	0	0.36	0.2	7.1	2.97	2.27	0.58	1.31	0.32	1290	527.06	1316.39	714	714	7.04	1299.56	6.82	740.37	9.6274	4.3882	63.1224
12/29/12	13	1299.88	8.45	1026.37	14.9	0.0115	69.5	14.87	1.21	0	0.87	6.6	2.77	2.82	1.56	1.4	0.24	7.01	3.1	4.58	1.56	1.13	0.35	5026	581.89	1319.04	714	715	6.98	1292.63	6.44	748.14	12.2832	4.3031	63.2614
12/29/12	15	1300.66	8.39	998.26	14.93	0.0117	72.2	15.48	1.43	0	0.86	6.59	2.77	2.81	0.43	0.82	0.16	6.98	3.01	5.71	0.63	0.54	0.13	3197	583.8	1324	716	716	7.06	1308.01	6.57	755.23	12.2218	4.241	63.8793
12/29/12	17	1299.37	8.33	1009.59	14.98	0.009	71.58	11.48	1.09	0	0.85	6.58	2.7	3.36	0.84	0.59	0.14	7.06	3.09	3	0.56	1.32	0.08	4320	599.51	1323.52	714	714	7.05	1294.28	6.79	764.23	11.7794	4.2079	63.2072
12/29/12	19	1301.74	8.33	941.95	14.46	4.2791	65.89	9.33	1.26	0	0.85	6.63	2.66	2.01	0.91	1.27	0.14	7.04	3.13	3.83	0.84	0.62	0.08	4608	621.62	1326.33	714	717	6.99	1296.76	6.85	773.48	10.7542	4.0598	63.8109
12/29/12	21	1300.83	8.31	992.89	14.69	0.0119	65.9	9.1	1.04	0	0.85	6.62	2.65	2.25	0.13	0.16	0.15	7.1	3.11	2.36	0.18	1.08	0.11	1630	511.85	1316.02	711	710	7.02	1296.79	6.86	776.81	11.028	3.9582	61.8776
12/29/12	23	1301.01	8.29	975.61	14.48	0.0105	65.16	8.69	0.98	0	0.89	6.63	2.59	2.34	0.87	1.32	0.2	7.06	3.21	3.91	1.3	0.87	0.18	4961	575.94	1326.4	715	715	6.91	1297.55	6.89	780.52	10.6102	4.0133	62.6498
12/30/12	1	1302.75	8.23	966.23	14.18	0.0078	62.96	9.85	1.13	131.99	0.7	6.64	2.45	1.93	0.24	1.16	0.16	7.1	3.1	2.45	0	0.98	0.14	1755	480.65	1330.56	720	720	7.01	1310.54	6.89	782	10.2875	4.0483	63.4208
12/30/12	3	1279.18	8.27	1013.89	14.23	0.0112	61.5	10.81	1.19	48.82	0.28	6.59	2.59	2.78	0.88	0.57	0.19	7.06	3.2	3.65	1.07	1.26	0.21	4504	574.59	1300.77	701	701	6.94	1273.47	6.94	782.16	9.8208	4.009	63.5463
12/30/12	5	1229.09	8.31	932.56	13.63	0.0124	50.76	7.75	0.74	0	0.24	6.63	2.62	1.87	0.9	1.11	0.19	7.07	2.97	3.07	0	0.75	0.1	1873	554.15	1268.18	683	684	7.13	1238.03	6.97	785.56	8.5407	3.977	62.4237
12/30/12	7	1225.03	8.27	893.97	13.46	0.0138	44.77	5.72	0.54	0	0.22	6.58	2.61	2.32	0.31	0.11	0.16	7.07	3.2	3.19	1.63	1.22	0.25	2414	595.45	1207.65	660	659	7.17	1200.89	7.03	790.65	8.5547	4.019	62.8298
12/30/12	9	1301.85	8.28	860.75	13.47	0.0105	40.45	5.23	0.53	0	0.21	6.63	2.6	1.52	0.25	0.83	0.2	7.05	3.04	3.43	0.56	0.48	0.19	990	540.41	1275.69	701	700	7.18	1275.39	7.04	788.53	7.5663	4.0393	62.3728
12/30/12	11	1300.77	8.31	917.11	14.06	0.0153	47.83	7.87	0.81	0	0.2	6.59	2.57	2.2	0.77	0.33	0.23	7.1	3.05	2.15	0	0.91	0.34	761	520.63	1271.13	697	698	7.13	1266.59	7.02	784.87	8.6206	3.9948	62.3253
12/30/12	13	1300.78	8.41	983.94	14.45	0.0139	67.13	13.54	1.48	0	0.19	6.63	2.53	1.91	0.9	1.58	0.19	7.07	3.3	3.34	1.53	1.58	0.52	4768	589.54	1293.11	704	706	7	1279.39	6.99	782.44	8.4512	3.9766	62.7968
12/30/12	15	1300.44	8.35	1034.78	15.08	0.0183	76.11	13.99	1.52	0	0.18	6.53	2.52	4.56	1.34	1.17	0.17	6.98	3.24	5.98	1.12	0.64	0.22	5004	580.06	1320.57	712	712	7.09	1292.33	6.89	783.3	8.9778	3.9271	62.035
12/30/12	17	1302.02	8.28	954.15	14.52	0.0109	72.69	10.62	1.24	0	0.17	6.55	2.6	3.36	0.18	0.74	0.12	7.03	3.12	4.3	0.01	0.85	0.08	1199	481.05	1321.03	713	713	7.25	1301.12	6.9	787.8	8.7684	3.9377	62.5899
12/30/12	19	1302.44	8.26	947.59	14.33	0.0168	68.06	9.65	1.09	0	0.16	6.55	2.63	3.14	0.79	0.8	0.12	7.05	3.32	3.37	0.62	1.39	0.09	5657	578.05	1327.11	713	715	7.11	1294.13	6.9	791.25	8.3393	3.9612	62.1625
12/30/12	21	1301.26	8.27	982.04	14.51	0.0144	66.15	9.85	1.02	0	0.17	6.6	2.6	1.94	0.75	1.21	0.14	7.06	3.15	2.87	0	0.71	0.06	2758	550.95	1327.8	716	716	7.07	1299.71	6.91	791.3	8.788	4.0006	62.5017
12/30/12	23	1278.03	8.29	987.3	14.44	0.0131	70.83	11.55	1.18	0	0.2	6.57	2.58	2.82	0.38	0.44	0.15	7.07	3.37	3.31	1.24	1.48	0.18	5446	596.28	1295.21	698	698	7.02	1268.99	6.92	792.79	8.4268	4.0255	62.2931
12/31/12	1	1204.05	8.3	981.34	14.16	0.0134	70.81	11.18	1.07	0	0.2	6.6	2.55	2.54	1.28	2.02	0.17	7.07	3.14	3.18	0.01	0.64	0.09	3683	594.31	1248.53	672	672	7.14	1213.42	6.94	795.34	8.5646	4.0467	62.227
12/31/12	3	1140.38	8.32	993.84	13.88	0.0139	73.34	11.41	0.99	0	0.19	6.59	2.58	2.33	0.01	0.39	0.13	7.08	3.31	3.32	1.4	1.45	0.17	3833	582.19	1167.1	631	631	7.25	1144.34	6.96	796.46	8.255	4.0816	63.0613
12/31/12	5	1084.18	8.31	994.42	13.65	0.0102	64.84	9.82	0.8	0	0.19	6.58	2.56	2.44	1.43	1.14	0.17	7.04	3.14	3.95	0.33	0.51	0.1	2600	571.61	1109.75	602	601	7.34	1095.37	6.96	799.89	8.3962	4.0861	62.3728
12/31/12	7	1206.41	8.25	988.81	13.56	0.0126	53.74	9.35	0.64	0	0.19	6.59	2.59	1.7	0	0.48	0.13	7.09	3.24	2.38	0.53	1.29	0.23	1370	523.74	1183.35	640	640	7.38	1167.5	6.97	802.13	8.2703	4.0949	63.217
12/31/12	9	1299.64	8.24	1027.14	13.82	0.0209	51.92	13.88	0.87	0	0.19	6.58	2.66	2.32	0.88	1.12	0.21	7.02	3.25	4.34	1.43	0.85	0.29	3463	568.96	1304.71	705	705	7.15	1282.95	6.94	801.3	8.2461	4.1799	62.3864
12/31/12	11	1302.46	8.27	1033.9	14.23	0.0156	72.25	15.5	1.34	0	0.19	6.58	2.71	2.24	1.14	1.47	0.15	7.04	3.05	3.9	0.02	0.83	0.14	2122	573.49	1320.29	714	714	7.28	1297.64	6.88	803.16	8.9646	4.1991	63.0003
12/31/12	13	1301.09	8.41	1064.08	14.56	61.2727	118.17	19.12	1.56	0	0.22	6.53	2.83	3.17	0.22	0.43	0.13	7.04	3.27	4.1	1.7	2.1	0.18	4262	605.47	1282.94	694	694	7.26	1249.07	6.71	806.41	9.9453	4.1544	64.0449
12/31/12	15	1301.27	8.32	1012.67	14.74	4.3674	98.4	16.2	1.46	0	0.45	6.54	2.81	4.05	1.58	2.53	0.13	6.95	3.28	7.72	1.3	0.9	0.12	6607	592.55	1295.86	700	700	7.28	1281.04	6.75	810.89	10.6602	4.1003	63.5566
12/31/12	17	1300.11	8.24	1013.56	14.8	0.0156	86.82	13.64	1.32	0	0.46	6.52	2.8	4.54	0.25	0.66	0.12	7	3.12	5.68	0	0.93	0.06	1346	520.91	1313.22	709	710	7.29	1292.47	6.78	814.2	10.3275	4.0532	63.5599
12/31/12	19	1299.24	8.2	1017.59	15.36	0.0129	88.67	13.1	1.24	0	0.46	6.52	2.78	4.24	0.59	1.68	0.12	7.03	3.39	4.19	0.1	1.59	0.05	7437	583.43	1327.49	716	716	7.23	1298.86	6.82	815.62	9.9534	4.0072	61.8403
12/31/12	21	1274.38	8.19	980.32	15.22	0.0105	81.69	13.46	1.29	0	0.46	6.54	2.87	2.99	0.04	0.56	0.12	7.04	3.21	4.64	0.5	0.59	0.03	2279	533.66	1299.39	698	700	7.2	1269.18	6.89	817.15	9.6872	3.9724	62.9087
12/31/12	23	1186.34	8.15	964.22	14.76	0.0153	70.6	11.26	1.28	0	0.47	6.56	2.87	3.33	0.63	1.25	0.2	7.1	3.29	2.57	0.27	1.94	0.09	7433	593.88	1219.87	657	659	7.27	1192.23	6.95	819.75	8.6556	3.9416	62.1641
01/01/13	1	1204.62	8.14	1010.06	14.39	0.012	90.28	12.92	1.23	59.69	0.29	6.58	2.9	2.23	0.23	0.97	0.16	7.06	3.15	4.14	1	0.76	0.1	4072	580.69	1240.92	668	668	7.12	1210.82	6.96	823.64	9.4957	3.9161	62.0811
01/01/13	3	1109.48	8.19	1024.82	14.2	0.0125	82.72	12.62	1.12	0	0.23	6.59	3	2.52	0.8	0.44	0.23	7.11	3.13	2.73	0.8	1.46	0.09	5069	594.8	1148.93	619	618	7.34	1122.3	7	825.54	8.8814	3.9088	62.8375
01/01/13	5	1250.57	8.19	965.64	13.89	0.0166	69.63	12.59	1.1	0.02	0.22	6.62	2.98	2.44	0.71	1.77	0.28	7.05	3.17	4.48	1.14	0.79	0.1	4621	579.2	1232.24	665	664	7.22	1218.87	7.02	825.75	9.0585	4.0099	63.4344
01/01/13	7	1301.67	8.15	763.9	13.65	0.016	61.89	10.87	0.88	0	0.21	6.56	2.89	3.89	0.73	0.42	0.2	7.08	3.15	3.11	0.17	0.95	0.07	2240	555.34	1323.43	713	713	7.15	1293.95	7	822.76	9.1077	4.0914	62.9486
01/01/13	9	1301.71	8.03	568.22	13.25	0.0144	42.04	6.2	0.64	0	0.2	6.58	2.83	2.36	0.84	0.96	0.16	7.03	3.18	3.95	1.3	0.96	0.14	3533	594.03	1329.86	717	716	7.03	1303.15	6.99	811.78	9.389	4.1186	62.3762
01/01/13	11	1300.62	7.99	536.56	13.1	0.0142	42.53	5.6	0.61	0	0.2	6.56	2.77	2.32	0.01	0.11	0.15	7.04	3	2.68	0	0.57	0.1	10	463.24	1325.95	716	715	7.09	1299.43	6.97	791.54	9.7528	4.1484	62.2711
01/01/13	13	1301.25	8.12	645.22	13.58	0.0139	52.05	9.08	0.85	0	0.26	6.55	2.7	2.37	0.94	1.08	0.28	7.05	3.17	2.58	0.72	1.37	0.33	4580	535.28	1453.83	796	776	6.86	1270.94	6.93	766.54	9.9566	4.1818	62.288
01/01/13	15	1300.55	8.17	774.79	14.18	0.0144	61.51	13.01	1.15	0	0.27	6.54	2.68	1.94	0.43	0.85	0.19	6.98	3.08	4.07	0.69	0.54	0.16	2679	558.5	1475.54	804	790	6.77	1274.5	6.89	740.08	10.5344	4.166	62.6532
01/01/13	17	1300.26	8.15	829.81	14.39	0.011	63.74	12.4	1.19	0	0.27	6.49	2.72	3.42	1.03	1.11	0.18	7.03	3.15	2.77	0.57	1.69	0.12	4885	590.19	1337.6	731	732	6.94	1266.96	6.91	724.64	9.5012	4.0994	62.305
01/01/13	19	1301.31	8.18	870.23	14.17	0.0105	66.98	12.9	1.2	0	0.27	6.52	2.71	2.29	0.55	1.16	0.14	6.97	3.1	4.88	1.29	0.89	0.09	4953	585.94	1370.34	739	738	6.91	1287.84	6.95	711.81	8.4894	4.0712	61.7759
01/01/13	21	1302.1	8.2	833.61	13.71	0.0158	61.68	11.26	1	0	0.27	6.49	2.64	3.36	0.89	0.82	0.16	7.02	3.1	3.31	0.15	0.95	0.05	2637	567.79	1381.43	739	740	6.99	1287.5	7	711.94	6.8609	4.0711	62.5492
01/01/13	23	1302.5	8.2	852.62	13.66	0.01	59.47	11.42	0.98	0	0.27	6.52	2.61	2.37	0.92	1.53	0.13	6.98	3.29	3.86	1.39	1.1	0.08	4709	585.51	1394.14	747	748	6.88	1297.05	7	711.32	7.087	4.067	62.9962
01/02/13	1	1300.64	8.22	878.16	13.55	0.0127	55.99	11.45	1	0	0.27	6.5	2.6	2.88	0.69	0.92	0.12	7.01	3.15	3.12	0.01	0.8	0.05	1785	522.5	1396.6	749	748	6.93	1303.14	7.01	709.38	7.3985	4.059	62.7086
01/02/13	3	1265.28	8.25	905.66	13.43	0.007	56.44	12.26	1.01	0	0.27	6.48	2.69	2.99	0.57	0.33	0.12	7	3.19	3.88	1.73	1.45	0.1	4386	608.92	1367.63	732	735	6.88	1261.88	7.02	711.42	6.4822	4.0649	62.227
01/02/13	5	1131.85	8.24	868.11	13.11	0.0129	45.51	10.46	0.81	0	0.27	6.51	2.77	1.97	1.08	1.19	0.3	6.96	2.87	4.94	0.25	0.59	0.06	1787	600.28	1248.1	690	653	7.09	1125.95	7.02	715.83	7.6496	4.0909	62.6781
01/02/13	7	1246.7	8.21	875.66	13.02	0.0195	45.09	8.98	0.65	0	0.27	6.49	2.79	2.15	0.02	0.03	0.11	7.02	2.94	2.79	0.42	0.81	0.04	723	513.6	1385.81	831	683	7.05	1201.14	7	719.85	7.6743	4.0878	64.2359
01/02/13	9	1302.37	8.18	898.27	13.24	0.011	47.42	10.42	0.72	0	0.27	6.55	2.78	2.01	0	0	0	7.06	2.95	2.32	0	0	0	10	438.44	1431.07	834	731	6.85	1272.47	6.98	721.76	8.1517	4.0906	63.1732
01/02/13	11	1302.66	8.3	930.05	13.5	0.0149	51.89	14.04	1.08	0	0.27	6.61	2.8	2.14	0	0	0	7.11	2.88	2.33	0	0	0	9	315.55	1433.16	836	733	6.72	1269.44	6.96	725.67	8.1935	4.0803	64.1195
01/02/13	13	1301.09	8.36	1006.28	14.1	1.5268	86.73	17.68	1.29	0	0.33	6.64	2.68	2.2	0.64	1.05	0.49	7.13	3.1	2.76	1.12	2.18	0	3548	474.32	1476.81	849	748	6.68	1279.58	6.92	734.58	9.255	4.0762	64.34
01/02/13	15	1299.46	8.28	1046.12	15.03	45.6969	88.04	19.91	1.71	0	0.38	6.58	2.58	3.49	1.27	12.48	0.42	7.01	3.23	5.57	1.6	3.6	2.5	6618	577.64	1584.04	877	795	6.68	1255.61	6.95	744.25	9.7448	4.0504	63.6857
01/02/13	17	1277.42	8.27	1010.29	14.49	11.2553	83.98	17.49	1.39	0	0.55	6.48	2.58	6.5	1.32	11.14	0	6.93	3.33	8.34	1.74	1.9	0.27	7628	577.58	1577.75	875	795	6.74	1251.23	6.91	750.07	9.3926	4.0334	64.1433
01/02/13	19	1255.75	8.28	987.07	14.33	0.012	75.31	15.49	1.21	0	0.56	6.41	2.73	8.38	1.63	6.46	0.76	6.91	3.26	10.24	1.4	0.68	0.04	6289	582.88	1574.36	875	794	6.76	1248.86	6.86	753.98	9.7205	4.0509	63.4141
01/02/13	21	1274.71	8.27	997.12	14.36	0.0107	67.64	15.37	1.23	0	0.56	6.4	2.84	8.72	1.36	4.12	0	6.93	3.09	9.23	0.25	0.82	0.01	2188	569.28	1575.36	874	792	6.76	1256.75	6.87	756.34	9.1353	4.0702	64.245
01/02/13	23	1227.92	8.26	986.13	14.36	0.0119	70.75	16.32	1.22	0	0.56	6.4	2.92	8.03	1.57	3.98	0.42	6.95	3.18	7.86	1.31	1.53	0.02	6078	575.39	1570.96	873	792	6.77	1243.79	6.89	760.27	9.4988	4.1074	63.363
01/03/13	1	1258.89	8.21	997.19	14.1	0.0148	69.81	17.48	1.46	87.02	0.34	6.41	2.9	8.22	1.15	2.71	0	6.94	2.94	8.27	0.47	0.74	0.01	2683	557.2	1569.78	872	790	6.76	1251.18	6.9	767.01	9.419	4.1321	63.7634
01/03/13	3	1080.35	8.26	988.8	13.91	0.0124	55.76	15.7	1.27	0	0.23	6.42	2.84	7.57	1.57	0	0	6.96	3.24	6.75	0.88	1.19	0.02	5111	577.3	1478.12	865	720	6.87	1086.62	6.92	771.05	9.6436	4.1513	62.6272
01/03/13	5	1046.24	8.24	984.53	13.62	0.0185	52.86	14.69	1	0	0.22	6.41	2.82	7.65	1.44	0	0	6.99	3.2	5.09	0.01	1.09	0.02	1971	579.84	1431.49	857	681	6.98	1049.89	6.95	772.51	9.7787	4.1776	63.2987
01/03/13	7	1231.78	8.25	1015.44	13.42	0.0102	61.9	10.99	1.34	0	0.21	6.41	2.88	7.17	1.07	0.2	0.4	6.97	3.26	5.21	0.92	0.94	0.01	2874	549.55	1502.34	863	743	6.94	1175.3	6.92	777.71	9.5765	4.2033	64.2359
01/03/13	9	1301.79	8.24	1130.79	13.61	0.0132	54.79	12.76	0.98	0	0.2	6.48	2.94	4.7	0.14	0.99	0.53	7	3.13	4.48	0.66	1.25	0.03	1900	513.76	1575.83	872	795	6.8	1300.29	6.87	778.02	10.0284	4.2318	62.7595
01/03/13	11	1302.56	8.31	1237.23	13.79	0.0148	63.21	16.37	1.38	0	0.19	6.43	2.86	5.16	1.38	0.96	0.39	6.95	3.15	6.12	0.75	0.68	0.03	3109	591.73	1576.28	873	796	6.8	1283.7	6.85	779.81	9.8534	4.2467	62.0065
01/03/13	13	1300.43	8.44	1131.31	14.15	92.4883	81	21.38	1.68	0	0.33	6.46	2.92	4.36	0.59	1.22	0.62	6.98	3.22	5.36	1.36	1.85	0.05	4426	580.28	1548.8	871	782	6.84	1211.24	6.81	792.41	10.6287	4.2607	62.3626
01/03/13	15	1300.91	8.36	1062.39	14.37	3.3811	74.98	18.73	1.61	0	0.56	6.4	2.99	5.61	1.33	1.02	0.31	6.9	3.24	8.73	1.61	1.08	0.06	5382	604.43	1572.41	873	797	6.83	1283.8	6.74	811.42	10.8893	4.2622	62.0656
01/03/13	17	1301.54	8.33	1086.79	14.47	108.9652	116.77	21.98	1.61	0	0.68	6.44	2.96	5.03	0.66	1.18	0.26	6.88	3.09	9.97	0.56	0.61	0.07	2707	607.36	1552.38	874	786	6.81	1193.93	6.71	821.05	11.1586	4.2696	63.0681
01/03/13	19	1301.39	8.28	1044.62	14.41	14.8425	84.38	17.82	1.47	0	1	6.41	2.89	6.67	1.33	1.3	0.26	6.92	3.29	7.86	0.7	1.6	0.09	6748	588.17	1562.21	877	787	6.83	1270.7	6.68	827.82	11.3148	4.2714	62.3016
01/03/13	21	1300.17	8.27	1060.39	14.49	38.3386	99.8	19.18	1.47	0	1.1	6.43	2.86	6.22	0.11	0.69	0.23	6.93	3.12	8.23	0.4	0.89	0.09	1060	519.2	1571.7	877	797	6.8	1252.34	6.68	833.35	11.1084	4.2738	63.4174
01/03/13	23	1300.86	8.25	1041.78	14.58	28.784	97.58	18.61	1.56	0	1.16	6.44	2.84	5.55	1.31	1.57	0.24	6.94	3.34	7.32	1.31	1.36	0.11	7609	587.37	1576.97	878	797	6.81	1279.57	6.68	832.04	11.2806	4.2799	62.4154
01/04/13	1	1302.06	8.21	1024.16	14.36	38.8139	92.74	19.27	1.48	0	1.36	6.44	2.84	5.66	0.16	0.6	0.22	6.95	3.18	7.31	0.5	1.06	0.11	1588	534.8	1560.01	878	788	6.83	1246.45	6.66	833.02	11.1912	4.2898	63.7329
01/04/13	3	1301.39	8.2	1063.51	14.16	7.9384	87.6	18.47	1.41	31.57	1.39	6.46	2.85	4.72	1.41	1.48	0.24	6.93	3.28	7.72	1.22	0.94	0.1	5960	594.67	1581.07	879	800	6.83	1288.05	6.65	832.98	11.4603	4.29	63.0986
01/04/13	5	1272.21	8.19	1070.3	13.75	0.0134	102.43	18.94	1.36	148.27	1.03	6.45	2.94	4.66	0.04	0.38	0.23	6.96	3.11	7.01	0.7	1.35	0.12	2024	549.71	1576.19	878	798	6.83	1270.05	6.67	832.13	11.2261	4.2889	63.7634
01/04/13	7	1272.56	8.19	1050.5	13.64	0.0112	90.43	16.81	1.15	140.33	0.49	6.49	2.91	3.21	1.43	1.57	0.25	6.92	3.17	8.22	1.08	0.7	0.13	4221	610.08	1576.16	878	800	6.83	1252.86	6.69	834.5	10.9775	4.2823	63.2237
01/04/13	9	1277.04	8.23	1052.12	14	4.3663	56.23	17.84	1.15	0	0.24	6.44	2.88	4.7	0.28	0.35	0.25	6.97	3.2	6.37	0.88	1.37	0.14	2452	579.17	1550.78	878	796	6.85	1246.81	6.69	831.51	10.9991	4.276	62.3152
01/04/13	11	1301.69	8.33	1057.92	14.49	114.9215	57.78	21.9	1.6	0	0.42	6.49	2.83	3.31	1.33	1.72	0.28	6.92	3.17	8.71	1.02	0.62	0.15	3901	585.12	1474.29	844	763	6.91	1166.2	6.65	829.15	10.8092	4.2766	62.3253
01/04/13	13	1303.15	8.3	1007.67	14.36	75.0733	71.42	21.26	1.77	0	0.86	6.41	2.89	4.92	1.09	0.71	0.28	6.95	3.19	7.59	1.13	1.9	0.17	4702	607.09	1277.41	704	702	7.17	1180.36	6.58	831.88	11.4649	4.2684	63.2343
01/04/13	15	1300.7	8.32	1049.8	14.9	47.4769	83.69	18.85	1.76	0	0.97	6.46	2.91	4.77	0.5	1.15	0.29	6.91	3.23	10.01	1.58	1.12	0.19	4499	578.51	1351.53	742	744	7.13	1231.71	6.58	833.22	11.05	4.2625	63.8487
01/04/13	17	1300.54	8.32	1056.65	14.54	80.0032	139.38	20.54	1.52	0	1.19	6.45	2.89	5.87	1.51	1.28	0.3	6.92	3.1	9.12	0.27	1.05	0.22	4569	603.18	1305.48	717	717	7.15	1190.64	6.62	829.78	10.9484	4.2667	63.1631
01/04/13	19	1303.35	8.25	1038.3	14.53	28.5589	124	18.66	1.42	0	1.45	6.46	3.02	5.19	0.03	0.54	0.29	6.95	3.29	9.04	1.7	1.44	0.24	4658	599.53	1330.6	732	729	7.15	1230.09	6.67	832.21	10.5327	4.2663	61.7928
01/04/13	21	1301.34	8.23	1013.81	14.54	0.0115	89.21	16.12	1.34	0	1.46	6.48	3.11	3.96	1.12	1.33	0.33	6.93	3.18	10.37	0.95	0.54	0.22	4746	585.95	1423.65	770	769	6.98	1278.18	6.7	831.47	10.0226	4.2465	62.9528
01/04/13	23	1286.12	8.2	1015.96	14.59	0.0076	81.38	15.69	1.33	0	1.44	6.5	3.13	3.49	0.01	0.63	0.33	6.98	3.15	7.67	1.02	1.4	0.23	3142	570.23	1435.79	771	768	6.94	1283.97	6.75	830.87	9.8834	4.2623	62.0078
01/05/13	1	1301.06	8.18	1026.21	14.45	0.0109	80.43	15.18	1.35	31.49	1.42	6.52	3.08	3.58	1.07	1.7	0.4	6.96	3.05	8.43	0.82	0.61	0.21	5571	588.04	1457.86	780	780	6.87	1299.91	6.78	829.67	9.1834	4.2757	62.2202
01/05/13	3	1284.83	8.2	1073.11	14.2	0.0131	93.87	16.7	1.39	148.62	1.05	6.51	3	3.39	0.04	0.53	0.33	7	3.14	6.03	1.06	1.37	0.24	2802	567.32	1458.67	779	779	6.86	1297.29	6.81	828.25	9.2828	4.2774	61.9692
01/05/13	5	1144.95	8.21	1082.36	13.98	0.0095	95.86	16.39	1.28	146.08	0.51	6.5	2.91	2.9	1.37	1.25	0.36	6.97	3.06	6.89	0.4	0.66	0.23	3381	590.84	1279.42	685	688	7.04	1131.97	6.84	827.83	8.8122	4.2689	62.6001
01/05/13	7	968.28	8.24	1056.45	13.75	0.0139	105.22	14.55	0.98	0	0.24	6.51	2.99	2.44	0.01	0.36	0.35	7	3.17	5.46	1.48	1.26	0.25	2563	587.28	1099.78	596	597	7.32	983.68	6.87	828.65	9.0393	4.27	64.0864
01/05/13	9	1115.59	8.24	1031.73	13.85	0.0122	92.28	12.35	0.82	0	0.22	6.53	3.05	1.67	1.16	1.23	0.5	6.99	2.98	5.58	0.01	0.77	0.24	1894	588.77	1156.72	636	636	7.33	1062.01	6.87	830.42	8.7981	4.2606	63.4141
01/05/13	11	1260.64	8.34	1106.64	14.14	0.2527	78.51	15.57	1.25	0	0.21	6.5	3.02	2.4	0.06	0.29	0.45	7	3.2	4.88	1.33	1.12	0.25	2363	582.61	1317.24	723	720	7.06	1212.98	6.81	830.83	9.1045	4.2574	61.9387
01/05/13	13	1302.01	8.42	1095.98	14.6	116.9121	96.03	21.8	1.8	0	0.34	6.53	2.98	1.79	1.24	1.86	0.5	7.01	3.18	5.05	0.54	1.51	0.28	4653	569.71	1302.19	712	713	7	1177.61	6.76	833.14	9.5816	4.2617	62.5967
01/05/13	15	1251.54	8.33	1061.32	14.91	87.6652	106.8	21.62	1.73	0	0.79	6.45	2.99	3.58	0.74	0.49	0.42	6.96	3.24	7.41	1.62	1.25	0.3	4582	592.27	1237.3	677	678	7.09	1127.69	6.74	837.36	9.4671	4.2561	61.9127
01/05/13	17	1201.28	8.24	1044.86	14.96	17.3989	101.12	18.59	1.56	0	0.99	6.52	2.92	3.7	1.18	1.65	0.43	6.96	3.11	7.47	0.11	0.93	0.32	5182	603.56	1267.42	695	695	7.12	1157.36	6.74	840.17	9.7158	4.253	63.5667
01/05/13	19	1150.46	8.2	1033.78	14.91	0.0222	94.52	16.63	1.42	0	0.98	6.48	2.89	4.83	0.35	0.28	0.38	6.98	3.3	6.21	0.67	1.05	0.32	3757	557.94	1224.46	670	670	7.16	1118.69	6.77	838.67	9.176	4.2504	63.5158
01/05/13	21	1148.32	8.24	1033.37	14.92	0.4228	91.94	16.7	1.36	0	0.97	6.54	2.85	2.49	0.69	1.51	0.44	7.01	3.3	4.33	0.02	1.34	0.34	4763	547.28	1282.84	691	691	7.13	1150.4	6.81	836.82	9.1388	4.2454	62.1761
01/05/13	23	1053.9	8.21	1035.56	14.81	1.3417	92.28	17.52	1.41	0	0.96	6.5	2.9	2.99	0.53	0.3	0.4	6.99	3.26	5.2	0.49	0.66	0.3	2995	538.77	1181.46	635	636	7.17	1057.47	6.85	835.05	8.6876	4.2515	63.4173
01/06/13	1	1134.84	8.18	1060.8	14.6	0.0107	90.23	17.89	1.52	145.96	0.7	6.55	2.85	1.65	0.27	2.48	0.71	7.04	3.33	2.97	0.01	1.49	0.37	4479	530.77	1242.93	669	669	7.24	1112.3	6.86	835.6	8.6849	4.2538	61.9658
01/06/13	3	956.93	8.21	1077.92	14.4	0.0097	71.37	17.87	1.54	48.91	0.27	6.5	2.82	3.25	0.96	1.53	0.51	6.99	3.35	4.4	0.38	0.67	0.32	4130	558.99	1109.97	597	597	7.18	985.65	6.86	836.05	8.9384	4.2718	62.2778
01/06/13	5	841.19	8.21	1054.17	14.1	0.0137	75.76	16.88	1.27	0	0.23	6.52	2.82	2.03	0.46	1.31	0.49	7.03	3.42	2.93	0.68	1.31	0.4	3948	531.05	945.71	510	511	7.55	861.63	6.88	836.25	8.5464	4.2823	63.1393
01/06/13	7	814	8.18	1043.15	13.95	0.0148	57	13.14	0.97	0	0.22	6.5	2.89	2	0.93	0.35	0.46	7	3.3	3.89	0.51	0.55	0.3	1126	519.15	724.43	402	403	7.98	798.02	6.88	835.62	8.8976	4.2878	62.5615
01/06/13	9	821.78	8.18	1085.02	14.39	0.0075	43.14	14.67	0.98	0	0.2	6.54	2.88	1.34	0.41	1.16	0.55	7.04	3.42	2.5	0.65	1.31	0.47	3094	495.52	689.86	390	389	8.18	784.27	6.87	833.95	8.5196	4.2765	61.976
01/06/13	11	1017.4	8.27	1111.14	14.74	35.0833	55.47	24.44	1.44	0	0.21	6.5	2.84	1.73	0.8	0.52	0.53	7	3.33	3.54	0.47	0.67	0.33	1140	523.18	815.31	456	455	8.05	917.15	6.83	830.56	8.8129	4.2638	62.9257
01/06/13	13	1253.69	8.4	1144.24	14.99	139.5143	76.56	29.98	1.94	0	0.59	6.56	2.82	1.2	0	0	0.57	7	3.47	3.83	1.41	1.56	0.33	3843	580.28	959.82	534	535	7.79	1073.07	6.71	833.43	9.0671	4.2475	63.6447
01/06/13	15	1214.05	8.34	1108.73	15.32	131.3942	85.03	30.52	2.22	0	1.06	6.63	2.84	1.19	0	0	1.13	6.97	3.43	6.52	1.53	1.43	0.31	4835	594.7	960.61	535	535	7.62	1066.39	6.64	836.86	9.3238	4.2395	64.0762
01/06/13	17	1159.93	8.22	1111.31	15.3	104.4097	87.51	27.37	1.96	0	1.47	6.68	2.94	1.4	0	0	2.1	6.93	3.37	9.86	1.36	0.79	0.3	4086	627.98	920.31	513	512	7.67	1023.01	6.72	858.22	9.0883	4.2509	62.4373
01/06/13	19	1157.62	8.19	1092.59	15.2	96.7119	82.2	25.32	1.83	0	1.8	6.7	3.02	1.47	0	0	3.34	6.94	3.15	9.6	0.4	1.01	0.31	1895	533.41	939.76	514	514	7.71	1033.61	6.76	852.7	8.534	4.2587	62.1829
01/06/13	21	1162.76	8.22	1086.71	15.26	99.9844	79.53	25.35	1.74	0	2.12	6.72	3	1.58	0	0	4.27	6.95	3.34	8.9	1.5	1.27	0.34	3820	610.58	980.48	524	524	7.67	1046.77	6.81	865.93	8.5186	4.2732	63.1427
01/06/13	23	1091.46	8.21	1042.46	15.18	67.8715	74.65	24.5	1.75	0	2.44	6.75	2.9	1.63	0	0	4.87	6.97	3.27	8.22	0.75	1.35	0.36	2767	544.65	987.8	520	521	7.6	1038.11	6.84	873.36	8.0646	4.2858	64.0083
01/07/13	1	1036.79	8.28	1067.89	14.92	0.0114	79.79	19.44	1.62	147.19	2.29	6.76	2.89	1.71	0	0	4.99	6.95	3.27	9.1	1.09	0.79	0.3	2837	582.49	997.56	520	519	7.55	1035.53	6.86	876.06	8.109	4.2922	62.2473
01/07/13	3	937.1	8.23	1086.39	14.62	0.0114	70.29	19.62	1.6	148.68	1.76	6.75	2.98	1.88	0.16	0	4.73	6.99	3.2	7.2	0.46	1.56	0.33	4870	540.96	935.65	475	476	7.64	950.73	6.92	878.09	7.7066	4.3083	62.3966
01/07/13	5	898.29	8.18	1097.61	14.34	0.0131	57.11	16.96	1.34	148.3	1.23	6.63	3.02	2.45	1.26	0	2.3	6.95	3.12	8.52	0.82	0.67	0.24	6266	607.65	935.47	494	449	7.73	892.2	6.94	875.93	7.4636	4.312	62.5594
01/07/13	7	986.11	8.11	1051.96	14.29	0.0141	71.67	15.25	1.17	148.44	0.7	6.51	3.1	4.76	0.89	2.86	0.76	6.98	3.24	6.96	1.05	1.42	0.28	6320	600.15	1236.95	827	516	7.37	921.65	6.9	864.34	7.4819	4.3106	63.0268
01/07/13	9	993.54	8.27	1086.87	14.65	3.991	63.74	17.43	1.39	49.27	0.27	6.46	3.17	7.78	1.59	4.92	0.39	6.96	3.1	7.37	0.24	0.81	0.24	4426	599.81	1319.46	802	642	7.18	975.91	6.87	862.93	7.1662	4.3037	61.8742
01/07/13	11	964.49	8.45	1281.36	15.09	68.5699	173.44	32.28	2.35	0	0.32	6.42	3.17	9.53	1.51	0.83	0.22	6.95	3.37	7.38	1	1.1	0.14	6073	586.66	1268.71	773	616	7.19	881.07	6.8	858.36	7.9941	4.3098	62.1931
01/07/13	13	1199.37	8.42	1221.74	15.1	141.1481	192.72	40.3	2.41	0	0.74	6.41	3.27	11.06	1.3	0.77	0.13	6.98	3.43	7.43	0.51	2.26	0.12	6025	593.64	1183.38	662	639	7.19	979.24	6.68	859.46	6.5227	4.2881	62.9494
01/07/13	15	1237.31	8.27	1121.08	15.04	100.8634	86.56	27.59	1.92	0	1.18	6.4	3.32	11.84	1.34	0.52	0.33	6.93	3.43	11.24	1.32	2.05	0.07	7622	581.67	1194.51	655	657	7.13	1143.82	6.43	863.14	3.0229	4.2605	63.2747
01/07/13	17	1047.86	8.28	1155.88	15.25	80.0349	90.13	28.83	1.84	0	1.45	6.41	3.23	11.78	1.22	0.55	0.14	6.91	3.16	12.67	0.38	0.72	0.04	3421	607.21	948.5	522	523	7.6	944.92	6.75	866.95	3.2797	4.2637	63.4276
01/07/13	19	1036.77	8.27	1150.54	15.19	71.4282	79.31	28.39	1.89	0	1.74	6.4	3.25	11.57	1.21	0.53	0.25	6.94	3.4	10.81	1.44	1.5	0.05	6917	585.74	920.35	506	506	7.88	917.79	6.87	865.14	3.8232	4.2761	62.1456
01/07/13	21	1050.69	8.31	1185.27	15.28	96.1523	110.88	32.61	2.04	0	1.97	6.39	3.23	11.44	1.1	0.47	0.09	6.94	3.24	10.61	0.23	1.06	0.05	3807	617.67	945.22	523	523	7.85	950.19	6.87	864.98	5.0427	4.2997	62.227
01/07/13	23	1039.23	8.24	1127.13	15.33	83.8181	78.8	29.24	2	0	2.32	6.38	3.18	11.97	1.2	0.55	0.09	6.92	3.42	10.77	1.11	1.03	0.03	5644	578.35	911.38	504	504	7.83	914.34	6.86	870.74	6.5576	4.2798	62.0826
01/08/13	1	1063.48	8.22	1146.94	15.16	15.2199	86.6	29.37	2.04	116.24	2.29	6.39	3.11	12.15	1.1	0.59	0.04	6.95	3.41	9.5	0.3	1.36	0.06	4908	587.06	1001.46	551	550	7.66	1005.38	6.87	871.21	6.8437	4.2797	62.2202
01/08/13	3	937.92	8.2	1233.51	14.86	4.8336	125.58	32.9	1.99	133.87	1.85	6.43	3.11	10.7	0.75	1.29	0.1	6.94	3.33	10.32	0.76	0.93	0.04	3732	586.87	939.16	517	518	7.66	934.1	6.89	873	6.494	4.2784	61.7725
01/08/13	5	843.42	7.97	1117.08	14.46	0.0151	80.28	23.62	1.71	148.46	1.34	6.41	3.22	9.71	0.96	0.81	0.12	6.94	3.42	10.46	1.12	1.7	0.07	5619	571.75	830.23	459	459	7.9	827.78	6.91	873.04	4.7398	4.2894	62.4712
01/08/13	7	885.11	8.11	1110.55	14.27	0.0156	95.45	17.47	1.29	148.7	0.83	6.46	3.23	8.33	0.52	1.07	0.12	6.94	3.22	10.94	0.07	0.63	0.07	1277	516.19	902.43	488	487	7.96	847.24	6.94	872.03	5.2258	4.2951	63.723
01/08/13	9	982.56	8.24	1137.28	14.59	0.0131	67.34	18.41	1.55	74.53	0.4	6.47	3.21	7.79	0.76	0.55	0.13	6.97	3.39	8.5	0.96	1.03	0.08	3375	560.04	1185.71	636	636	7.36	976.92	6.95	870.86	4.596	4.2868	63.2004
01/08/13	11	1037.97	8.56	1318.52	15.22	112.4937	194	38.25	2.49	0	0.43	6.49	3.12	6.55	1.42	1.8	0.13	7	3.44	6.87	0.08	1.26	0.09	4851	577.02	984.57	556	556	7.39	859.75	6.97	867.78	3.3806	4.2865	63.6481
01/08/13	13	983.47	8.48	1289.3	15.2	129.479	348.38	47.99	2.42	0	0.89	6.43	3.16	9.23	1.67	1.18	0.16	6.95	3.65	8.77	0.29	1.61	0.12	7687	580.97	978.71	547	549	7.44	829.81	6.93	870.78	1.4332	4.2639	63.9872
01/08/13	15	974.39	8.39	1589.05	15.31	135.5354	267.07	69.76	2.25	0	1.36	6.43	3.28	9.92	0.32	1.68	0.21	6.92	3.62	12.67	1.39	1.24	0.18	6010	578.93	926.44	525	524	7.58	805.65	6.91	874.74	0.1013	4.2563	62.4596
01/08/13	17	1007.84	8.3	1313.97	15.15	127.3055	173.35	45.09	2.02	0	1.82	6.42	3.35	9.83	0.62	7.85	0.25	6.84	3.65	16.19	1.08	1.9	0.2	7710	569.76	963.97	543	543	7.55	834.68	6.86	886.68	0.0213	4.2467	63.8516
01/08/13	19	978.11	8.26	1290.35	15.05	123.2684	96.8	48.99	2.01	0	2.24	6.37	3.36	12.21	1.58	4.88	0.25	6.81	3.5	17.81	0.62	0.71	0.21	6343	600.32	923.65	523	522	7.64	802.06	6.83	894.76	0.0126	4.2405	62.9121
01/08/13	21	968.58	8.3	1227.19	15.3	55.4406	82.91	28.3	1.93	0	2.59	6.31	3.36	15.05	1.34	1.45	0.25	6.82	3.63	16.74	0.69	2.02	0.21	7634	571.04	978.26	551	551	7.58	853.72	6.81	900.33	0.0088	4.2383	62.3762
01/08/13	23	949.63	8.24	1105.27	15.36	100.0105	81.03	42.64	1.98	0	2.84	6.33	3.37	14.87	0.43	1.28	0.26	6.77	3.51	18.86	1.38	0.77	0.2	5361	581.81	924.15	521	522	7.59	802.29	6.82	903.37	0.0076	4.2231	62.3373
01/09/13	1	915.55	8.19	1149.27	15.13	45.0544	77.05	32.27	1.94	80.99	2.82	6.32	3.38	14.42	1.4	1.26	0.26	6.79	3.33	18.47	0.37	0.83	0.22	4509	600.82	983.72	553	553	7.51	845.38	6.83	901.32	0.1532	4.2298	62.3559
01/09/13	3	897.55	8.18	1152.07	14.75	0.0181	68.51	23.28	1.81	148.89	2.59	6.35	3.28	13.82	0.9	1.39	0.27	6.81	3.43	17.04	1.16	0.95	0.21	4842	610.24	960.29	541	541	7.55	834.12	6.85	902.57	0.029	4.2294	62.5526
01/09/13	5	864.01	8.08	1142.11	14.48	0.0149	65.2	30.22	1.77	148.73	2.07	6.35	3.18	13.38	0.54	0.81	0.27	6.85	3.48	14.85	0.75	1.33	0.23	3361	582.9	949.51	534	534	7.51	819.8	6.87	899.18	0.1046	4.2342	63.5531
01/09/13	7	1047.55	8.09	1110.02	14.15	6.7992	50.75	22.76	1.31	136.25	1.56	6.34	3.1	13.4	1.45	1.1	0.27	6.83	3.38	14.68	0.5	0.69	0.21	3173	580.41	1072.4	599	600	7.27	955.09	6.86	900.31	0.0256	4.2255	63.0913
01/09/13	9	861.88	8.24	1206.53	14.97	42.5361	51.59	26.29	1.62	74.62	1.13	6.37	3.12	12.46	0.48	0.93	0.27	6.84	3.4	14.3	1.31	0.99	0.21	3621	613.1	752.72	435	435	7.68	792.58	6.89	898.05	0.0169	4.2882	62.227
01/09/13	11	1145.12	8.5	1241.15	15.05	136.7533	62.15	46.17	2.49	0	1.43	6.33	3.08	12.62	1.38	1.1	0.3	6.85	3.38	14.01	0.86	1.72	0.24	5530	597.45	996.2	547	548	7.77	989.51	6.9	898.67	0.0189	4.2543	62.7154
01/09/13	13	958.53	8.37	1395	15.44	138.5736	80.22	60.58	2.5	0	1.91	6.27	3.03	14.79	1.51	1.13	0.32	6.77	3.55	17.17	1.7	1.22	0.25	7011	576.11	769.52	437	438	7.85	769.31	6.86	899.48	0.012	4.2537	64.4858
01/09/13	15	944.19	8.3	1264.45	15.56	133.6618	82.36	52.6	2.41	0	2.33	6.22	3	17.25	1.68	2.12	0.37	6.69	3.49	20	0.89	0.75	0.29	5796	578.76	859.56	488	488	7.84	760.56	6.81	902.63	0.0073	4.2418	62.6204
01/09/13	17	1009.18	8.28	1176.5	15.42	115.1229	86.04	33.48	2.19	0	2.77	6.21	3.05	18.6	1.43	1.12	0.39	6.74	3.54	18.66	0.34	2.04	0.34	6516	574.66	800.07	456	457	7.84	832.86	6.78	902.14	0.0214	4.2478	62.5309
01/09/13	19	1131.27	8.27	1102.3	15.23	111.0261	90.48	33.53	2.05	0	3.16	6.27	3.05	18.09	0.74	1.88	0.41	6.73	3.33	19.55	0.73	0.84	0.35	3915	588.15	917.76	519	520	7.52	942.15	6.76	901.31	0.0146	4.2548	63.7532
01/09/13	21	1037.24	8.25	1050.11	15.44	69.0902	77.58	28.39	2.11	0	3.47	6.24	3	17.29	1.27	1.53	0.45	6.76	3.45	18.12	0.72	1.53	0.38	6880	574.56	919.6	519	520	7.4	939.01	6.76	899.79	0.0206	4.2544	62.4712
01/09/13	23	970.82	8.22	1029.18	15.4	58.5337	72.75	28.13	1.96	0	3.68	6.28	2.93	16.82	0.77	1.39	0.47	6.77	3.25	17.95	0.09	0.89	0.39	2619	546.6	843.78	474	474	7.61	866.04	6.78	896.77	0.0078	4.2626	61.9807
01/10/13	1	1008.19	8.04	1060.84	15	0.0181	93.26	24.93	2.08	182.05	3.5	6.26	2.89	16.42	0.93	0.9	0.48	6.77	3.4	16.98	0.59	1.03	0.4	4813	561.75	933.66	519	520	7.55	945.83	6.79	890.76	0.0115	4.2714	62.6645
01/10/13	3	935.85	8.03	1092.44	14.63	0.0156	69.1	24.16	1.91	184.2	2.85	6.3	2.95	15.12	1.27	1.32	0.78	6.82	3.35	15.19	0.36	1.32	0.44	5228	563.89	908.75	499	500	7.53	904.2	6.8	888.39	0.0075	4.2648	62.5458
01/10/13	5	918.08	8.02	1109.77	14.38	0.0124	59.69	22.09	1.8	183.97	2.2	6.32	3.02	13.94	0.37	0.63	0.49	6.81	3.2	15.04	0.48	0.73	0.43	1652	520.59	879.24	480	480	7.73	872.9	6.83	883.8	0.0049	4.2656	63.5565
01/10/13	7	1127.33	8	1084.68	14.13	0.0151	52.95	18.86	1.59	233.55	1.51	6.32	3.05	13.03	0.97	0.7	0.47	6.83	3.22	13.56	0.92	1.04	0.43	3942	550.73	1029.43	564	562	7.48	1026.34	6.83	880.41	0.006	4.2614	64.2721
01/10/13	9	1267	8.09	1138.94	14.47	0.0161	60.65	23.38	1.84	269.44	0.54	6.36	3.03	11.35	0.59	1.81	0.49	6.86	3.19	13.01	0.8	1.43	0.44	4424	528.31	1241.15	676	676	7	1238.77	6.82	877.17	0.0109	4.2662	62.1946
01/10/13	11	1330.65	8.39	1151.96	14.4	117.6959	71.33	30.42	2.3	40.52	0.1	6.33	2.93	12.07	1.03	1.11	0.5	6.82	3.1	14.56	0.67	0.8	0.44	3458	556.8	1185.14	648	648	7.08	1182.83	6.82	874.68	0.022	4.2639	62.1795
01/10/13	13	1050.54	8.29	1173.8	15.01	128.4156	83.76	39.91	3.42	0	0.51	6.34	2.85	12.38	1.89	2.62	0.53	6.85	3.25	14.41	0.17	2.02	0.5	7598	582.24	955.49	525	527	7.45	935.25	6.81	878.32	0.0062	4.2813	62.2643
01/10/13	15	1056.12	8.27	1146.33	15.2	100.4835	81.67	31.14	3.38	0	0.95	6.3	2.87	14.32	0.6	0.73	0.64	6.8	3.14	16.74	0.7	0.69	0.63	3233	554.69	927.84	512	512	7.74	923	6.8	873.24	0.0171	4.2768	62.5254
01/10/13	17	917.99	8.25	1160.89	15.39	77.3408	86.24	30.17	2.38	0	1.22	6.33	2.89	13.15	1.56	2.09	0.76	6.85	3.28	14.14	0.03	1.76	0.67	6217	575.21	972.47	536	537	7.57	821.94	6.81	868.09	0.0058	4.2632	62.1437
01/10/13	19	911.82	8.19	1171.39	15.36	112.7673	85.14	32.43	2.46	0	1.55	6.34	3	13.01	0.33	0.54	0.66	6.83	3.25	15.26	0.8	0.72	0.64	3081	547.95	916.7	505	505	7.5	776.94	6.83	868.48	0.0046	4.2729	62.1795
01/10/13	21	933.45	8.25	1140.19	15.49	128.1961	83.35	32.68	2.6	0	1.99	6.35	3.13	11.38	1.08	0.88	0.69	6.87	3.32	13.44	0.68	1.74	0.68	6078	593.19	933.37	512	514	7.37	786.3	6.84	869.12	0.0045	4.274	62.1252
01/10/13	23	887.93	8.26	1135.82	15.6	98.1558	80.8	32.62	2.48	0	2.37	6.39	3.18	10.39	0.89	1.38	0.7	6.86	3.13	14.35	0.38	0.83	0.65	3644	577.41	906.4	500	499	7.29	767.86	6.86	868.71	0.0024	4.2795	62.7425
01/11/13	1	931.49	8.2	1155.39	15.34	5.0735	76.48	31.46	2.5	159.55	2.26	6.38	3.18	10.16	0.64	0.76	0.68	6.86	3.31	13.76	1.24	1.12	0.64	6202	587.86	1043.87	572	572	6.98	884.31	6.86	867.33	0.0049	4.2777	63.7638
01/11/13	3	906.04	8.18	1196.48	14.78	0.0171	98.96	31.12	2.4	183.8	1.68	6.39	3.06	10.67	0.74	0.76	0.7	6.88	3.19	13.16	0.54	1.07	0.64	3296	561.88	1053.2	576	576	6.92	884.3	6.91	868.67	0.0027	4.2795	62.2032
01/11/13	5	908.85	8.12	1130.49	14.29	0.0105	61.04	21.98	2.03	183.88	1.02	6.39	3.02	9.64	0.98	1.25	0.68	6.86	3.22	13.33	0.78	0.74	0.62	3683	545.52	1020.38	558	558	7.04	870.05	6.95	863.84	0.0025	4.2796	63.0647
01/11/13	7	967.57	8.15	1161.04	13.98	0.0112	87.18	19.89	1.76	121.84	0.39	6.43	3.08	8.87	0.43	1.22	0.67	6.9	3.26	11.63	1.28	1.37	0.63	4756	555.66	1124.25	612	613	6.85	981.16	6.96	868.24	0.0133	4.2732	65.2116
01/11/13	9	883.34	8.31	1272.18	14.42	3.7314	76.31	21.44	1.76	0	0.24	6.43	3.12	7.45	0.47	0.3	0.66	6.9	3	11.74	0.17	0.74	0.61	853	481.89	857.87	467	467	7.49	852.74	6.97	868.23	0.0114	4.3052	63.149
01/11/13	11	887.73	8.6	1224.19	15.03	90.2001	104.8	33.33	2.51	0	0.34	6.45	3.15	6.45	1.07	1.63	0.68	6.89	3.21	11.79	1.42	1.07	0.62	6006	582.07	950.04	571	465	7.45	796.05	6.96	869.63	0.0154	4.2991	62.6034
01/11/13	13	888.47	8.5	1257.96	15.32	129.6015	153.3	37.8	2.61	0	0.74	6.45	3.17	6.97	0.34	1.4	0.68	6.91	3.23	11.07	0.79	1.33	0.64	4077	536.56	983.16	638	458	7.25	732.17	6.95	866.86	0.0065	4.3013	63.3903
01/11/13	15	882.94	8.43	1200.48	15.38	103.4329	105.49	34.35	2.67	0	1.18	6.43	3.12	7.69	1.09	1.72	0.73	6.88	3.22	11.72	0.56	0.68	0.65	4120	566.46	945.93	598	456	7.16	739.48	6.94	868.73	0.0026	4.2824	64.2145
01/11/13	17	940.64	8.36	1239.95	15.2	95.7296	103.14	32.14	2.57	0	1.52	6.44	3.1	7.34	0.42	1.78	0.76	6.92	3.43	10.56	1.23	1.39	0.71	7245	578.76	812.43	453	454	7.41	822.62	6.95	874.54	0.004	4.2875	63.92
01/11/13	19	1042.3	8.34	1180.69	15.01	92.0291	89.89	29.1	2.42	0	1.83	6.43	3.12	7.58	0.61	0.47	0.75	6.92	3.25	10.73	0.33	1.11	0.74	3405	552.19	889.06	492	492	7.38	905.28	6.96	869.11	0.0035	4.2795	64.1602
01/11/13	21	982.85	8.34	1261.98	15.03	61.5564	85.97	27.57	2.19	0	2.06	6.47	3.14	6.12	0.83	2.59	0.81	6.91	3.25	11.44	1.22	1.11	0.75	7084	583.97	909.15	504	505	7.2	904.69	6.95	878.09	0.0053	4.2786	61.9794
01/11/13	23	954.42	8.28	1184.52	15.11	59.388	77.78	28.35	2.24	0	2.29	6.46	3.12	5.9	0.26	0.72	0.78	6.93	3.19	10.47	0.77	1.37	0.76	3679	547.15	840.01	467	467	7.5	854	6.97	878.4	0.004	4.2812	62.3694
01/12/13	1	1128.33	8.24	1091.21	14.72	0.0127	71.62	26.1	2.11	181.25	2.09	6.45	3.05	6.77	0.91	1.63	0.78	6.89	3.13	11.21	0.65	0.69	0.72	4433	568.34	1083.43	594	592	7.03	1086.33	6.97	881.77	0.0087	4.2664	62.8026
01/12/13	3	1011.37	8.22	1105.46	14.49	0.0124	66.73	27.51	2.16	183.74	1.45	6.47	2.94	6.2	0.63	1.78	0.77	6.92	3.26	10.18	1.47	1.44	0.74	7170	585.75	996.91	549	549	7.08	986.78	7.01	882.99	0.0226	4.2555	62.8714
01/12/13	5	949.7	8.17	1101.06	14.09	0.0154	58.11	25.05	1.98	183.61	0.79	6.44	2.85	6.82	0.59	0.5	0.77	6.91	3.15	10.14	0.57	1.03	0.72	2481	561.76	903.52	502	502	7.39	911.81	7.03	879.72	0.0175	4.2473	62.5085
01/12/13	7	932.07	8.11	1036.54	13.4	0.0185	53.29	14.8	1.39	57.04	0.28	6.47	2.79	5.69	1.38	1.72	0.75	6.88	3.19	10.16	0.69	0.62	0.68	4041	579.99	920.92	510	510	7.34	919.08	7.02	873.93	0.1544	4.2669	63.0952
01/12/13	9	798.02	8.14	1027.48	13.43	0.0129	45.76	10.11	1.08	0	0.23	6.47	2.78	5.36	0.02	0.07	0.71	6.95	3.19	6.92	0.16	1.14	0.7	890	474.95	736.29	413	412	7.87	757.11	7.05	864.11	0.1195	4.2557	63.6313
01/12/13	11	1052.77	8.38	1107.5	13.67	11.3528	55.74	15.25	1.36	0	0.22	6.53	2.88	3.32	0.49	1.08	0.73	6.94	3.16	6.37	0.74	0.7	0.63	2291	571.01	987.87	545	544	7.25	999.73	7.04	859.62	0.1413	4.243	64.0551
01/12/13	13	991.24	8.57	1156.03	14.36	34.1504	81.19	25.24	1.98	0	0.28	6.52	2.96	3.61	0.47	0.31	0.69	6.98	3.16	5.4	1.05	1.62	0.63	3825	591.06	940.16	520	521	7.21	939.78	7.05	857.14	0.1253	4.2322	63.8787
01/12/13	15	998.24	8.5	1133.09	14.92	47.5409	96.37	27.02	2.21	0	0.45	6.53	2.95	3.42	1.23	1.54	0.73	6.91	3.1	8.1	0.78	0.67	0.63	5007	576.02	890.82	495	495	7.31	897.29	7.05	864.43	0.0835	4.2095	63.9364
01/12/13	17	938.18	8.37	1124.28	15.04	8.7289	96.38	22.42	2.02	0	0.55	6.55	2.88	3.18	0.12	1.79	0.77	6.96	3.25	6.77	0.88	1.29	0.7	5651	553.46	914.12	507	507	7.23	919.19	7.06	857.78	0.0663	4.2004	64.2019
01/12/13	19	928.93	8.34	1096.4	14.86	0.0131	89.34	19.29	1.85	0	0.56	6.55	2.79	3.56	0.97	1.39	0.77	6.96	3.11	6.34	0.06	0.64	0.68	4497	556.42	891.83	491	492	7.26	892.91	7.07	882.52	0.0315	4.187	64.0958
01/12/13	21	921.87	8.35	1102.01	14.87	0.0107	90.38	20.07	1.74	0	0.55	6.6	2.76	2.25	0.35	1.03	0.77	7.01	3.34	4.46	0.96	1.1	0.7	7021	585.23	941.66	510	510	7.2	923.19	7.09	910.03	0.1025	4.2001	64.2281
01/12/13	23	858.91	8.32	1112.26	14.71	0.0112	85.92	21.71	1.91	0	0.54	6.6	2.82	1.62	0.5	0.25	0.76	7.04	3.19	3.35	0.18	1.09	0.72	3389	532.22	864.58	460	459	7.39	833.58	7.12	881.87	0.1104	4.1892	64.4858
01/13/13	1	883.03	8.26	1140.44	14.42	0.0134	85.61	21.59	1.96	78.33	0.31	6.63	2.89	1.14	0.88	1.53	0.97	7.03	3.16	4.14	0.82	0.77	0.82	6977	595.92	913.74	482	482	7.3	868.47	7.14	861.24	0.3362	4.1611	64.6774
01/13/13	3	733.72	8.28	1141.74	14.14	0.0139	75.93	21.02	1.86	0	0.23	6.63	2.93	1.31	0.03	0.14	0.95	7.06	3.21	2.69	0.99	1.29	0.87	3903	556.08	754.04	394	394	7.56	716.1	7.17	889.52	0.2142	4.1616	63.9974
01/13/13	5	691.81	8.25	1140.47	13.78	0.0115	69.86	20.81	1.69	0	0.22	6.63	2.95	1.21	0.97	1.01	1.16	7.04	3.03	3.17	0.1	0.55	0.78	3122	560.18	718.64	370	370	7.61	669.04	7.18	849.48	0.183	4.1269	64.8284
01/13/13	7	1015.42	8.15	1138.26	13.19	1.6634	53.95	16.11	1.32	0	0.21	6.64	2.93	1.11	0.07	0.58	1	7.04	3.16	2.83	1.01	1.21	0.87	3255	566.15	977.74	511	511	7	942.05	7.18	871.92	0.2614	4.13	63.4378
01/13/13	9	716.24	8.14	1081.51	13.47	0.0153	45.86	13.47	1.08	0	0.2	6.62	2.89	1.49	0.85	0.61	0.95	7.04	3	2.73	0	0.73	0.67	1650	534.78	776.35	393	393	7.32	709.1	7.19	871.69	0.495	4.1169	64.6774
01/13/13	11	873.25	8.36	1167.27	14.14	14.9534	52.6	20.15	1.35	0	0.2	6.65	2.89	1.13	0.05	0.52	0.89	7.04	3.12	2.78	1.17	1.09	0.72	2592	561.69	876.68	448	448	7.17	819.2	7.17	838.61	0.5495	4.1108	64.8114
01/13/13	13	983.23	8.58	1209.52	14.93	126.6611	83.52	38.72	2.36	0	0.48	6.6	2.86	1.45	1.13	0.98	0.86	7.03	3.05	3.01	0.5	1.16	0.53	3856	611.32	882.74	453	452	7.04	817.98	7.14	836.18	0.3073	4.0997	64.4383
01/13/13	15	970.62	8.51	1184.04	15.31	126.6563	98.96	41.04	2.67	0	0.9	6.61	2.81	1.44	0.57	3.06	0.74	6.97	3.26	5.33	1.63	1.65	0.54	7053	576.21	885.71	454	453	7.08	824.36	7.11	856.53	0.4586	4.0766	62.5356
01/13/13	17	940.58	8.36	1173.82	15.31	133.6468	100.07	35.82	2.36	0	1.37	6.55	2.74	3.79	1.39	1.69	0.68	6.94	3.06	6.87	0.22	0.83	0.53	5176	591.92	843.3	429	429	7.2	778.89	7.09	868.31	0.1805	4.079	64.3853
01/13/13	19	900.61	8.32	1176.71	15.17	119.3932	93.93	32.94	2.29	0	1.82	6.58	2.73	4.16	0.7	1.41	0.63	6.97	3.25	6.45	1.3	1.2	0.55	7493	599.88	824.35	417	417	7.31	756.69	7.09	873.17	0.2024	4.0764	64.8046
01/13/13	21	916.47	8.33	1168.41	15.17	127.9979	87.23	33.58	2.22	0	2.24	6.58	2.75	3.72	0.3	0.57	0.61	6.99	3.22	5.68	0.77	1.25	0.53	3769	551.22	830.6	418	417	7.28	760.55	7.1	893.76	0.3491	4.0661	64.6588
01/13/13	23	865.28	8.33	1168.15	15.14	112.5103	85.13	34.08	2.21	0	2.64	6.57	2.71	3.2	1.22	1.64	0.61	6.96	3.19	6.48	0.51	0.58	0.49	4994	574.07	811.11	404	405	7.27	730	7.11	881.11	0.3759	4.0309	64.9708
01/14/13	1	779.26	8.34	1236.69	14.92	59.4067	81.65	34.93	2.22	0	2.94	6.6	2.68	2.84	0.11	1.37	0.56	6.99	3.28	4.67	1.01	1.34	0.5	4394	562.04	777.95	383	384	7.37	696.45	7.12	860.05	1.0348	4.0308	64.7453
01/14/13	3	837.51	8.36	1148.44	14.22	5.4711	78.31	29.6	2.01	147.62	2.82	6.57	2.68	2.28	1.29	1.96	0.58	6.96	3.17	5.31	0.27	0.69	0.46	3973	583.8	851.76	426	425	7.16	777.42	7.12	880.19	0.6171	4.045	65.5237
01/14/13	5	847.69	8.23	1122.11	13.85	0.0132	64.59	22.44	1.75	184.11	2.18	6.59	2.72	2.22	0.34	0.73	0.55	6.97	3.21	5.11	1.38	1.1	0.44	4340	616.86	909	458	457	6.98	830.11	7.13	850.13	0.5481	4.0472	65.8154
01/14/13	7	987.92	8.16	1087.12	13.6	0.012	60.59	19.13	1.55	183.39	1.53	6.59	2.73	1.83	0.57	0.46	0.52	6.99	3.05	4.23	0.44	1.1	0.42	2249	566.37	995.79	513	513	6.83	936.06	7.14	875.84	1.1958	4.0696	65.2456
01/14/13	9	953.03	8.28	1146.56	14.02	5.5336	59.93	20.45	1.62	92.06	0.98	6.62	2.66	1.33	1.07	1.33	0.53	6.97	2.97	4.5	0.62	0.71	0.4	3138	595.49	993	512	513	6.84	930.63	7.16	886.57	1.2972	4.0617	65.5197
01/14/13	11	907.58	8.59	1150.29	14.44	88.5947	81.15	31.67	2.16	0	1.02	6.62	2.64	1.27	0.26	0.61	0.5	7.01	3.12	3.36	1.12	1.51	0.42	3709	566.28	967.86	499	497	6.96	807.47	7.13	873.82	1.6262	4.07	64.1704
01/14/13	13	1025.6	8.45	1122.3	14.33	122.2563	102.78	33.67	2.52	0	1.43	6.59	2.64	2	1.29	1.5	0.52	6.95	3.06	5.42	0.39	0.77	0.41	3529	573.64	1005.56	522	522	6.81	846.52	6.91	867.67	1.3994	4.0218	65.5033
01/14/13	15	1018.32	8.43	1134.58	14.43	67.3762	92.11	29.05	2.35	0	1.76	6.6	2.7	2.45	0.46	1.5	0.55	6.97	3.22	5.63	1.68	1.76	0.5	6864	595.13	1001.55	510	510	6.77	961.33	6.64	862.02	1.2327	3.9919	63.9839
01/14/13	17	832.17	8.42	1167.64	14.58	15.7957	94.45	30.06	2.14	0	1.87	6.58	2.74	2.76	0.51	0.25	0.56	6.94	2.91	7.32	0.35	0.78	0.5	1981	500.03	841.98	412	412	7.26	819.9	7.02	861.77	0.9922	3.9891	64.5314
01/14/13	19	834.59	8.36	1161.28	14.49	8.6454	85.97	29.26	2.17	0	1.91	6.62	2.78	1.19	0.91	1.8	0.66	6.96	3.11	6.6	1.62	1.3	0.54	6630	592.48	837.12	409	409	7.31	818.04	7.11	866.61	0.8406	4.0078	63.6209
01/14/13	21	867.65	8.41	1159.41	14.71	39.0156	90.61	30.26	2.28	0	1.96	6.61	2.8	1.43	0.12	0.43	0.7	6.98	2.99	5.95	0.54	1.25	0.55	2069	516.35	854.17	418	419	7.15	834.87	7.12	866.42	0.957	4.0459	64.2111
01/14/13	23	839.71	8.35	1142.65	14.8	44.884	90.3	31.42	2.41	0	2.13	6.6	2.79	1.73	1.06	1.93	0.75	6.94	3.12	6.86	1.12	0.9	0.53	5829	568.25	816.01	398	399	7.2	795.47	7.12	850.47	0.7884	4.0743	65.4457
01/15/13	1	931.5	8.26	1139.42	14.49	1.1313	83.78	29.71	2.41	187.94	1.84	6.61	2.76	1.85	0.2	1.06	0.69	6.98	3.08	5.5	0.71	1.41	0.56	3731	526.38	909.8	453	453	7.01	912.68	7.11	866.48	0.8948	4.1002	64.9321
01/15/13	3	852.64	8.21	1141.49	14.06	0.0117	77.88	29.61	2.46	198.56	1.14	6.6	2.66	2.48	0.91	1.64	0.74	6.95	3.14	6.42	0.75	0.69	0.53	4040	559.58	878.87	433	433	7.08	863.39	7.11	857.53	0.8454	4.1093	65.2354
01/15/13	5	756.43	8.16	1172.6	13.81	0.0146	66.43	27.28	2.18	148.52	0.45	6.61	2.63	1.87	0.86	1.19	0.68	6.99	3.2	4.87	1.31	1.44	0.56	5384	553.81	832.28	408	407	6.75	803.72	7.12	854.83	0.9215	4.1318	64.2247
01/15/13	7	629.16	7.99	1214.58	13.87	0.0137	62.13	25.9	1.87	16.06	0.24	6.59	2.61	1.63	0.06	0.05	0.63	6.95	3.08	6.03	0.13	0.67	0.5	160	475.56	604.3	302	302	7.91	585.86	7.14	864.58	0.6942	4.1396	65.1675
01/15/13	9	859.29	8.54	1273.51	14.17	0.4884	54.92	24.94	1.74	0	0.23	6.63	2.67	1.07	0.62	1.6	0.7	6.98	3.14	4.41	1.19	1.39	0.53	5045	536.16	858.37	433	431	7.43	818.66	7.13	879.36	1.0084	4.1755	64.9729
01/15/13	11	865.37	8.6	1512.52	14.67	91.9896	71.61	35.54	2.33	0	0.32	6.6	2.73	1.39	0.41	0.29	0.67	6.96	2.99	5.93	0.38	0.81	0.48	1297	489.36	771.37	387	387	7.23	763.16	7.11	851.99	0.949	4.2151	64.5469
01/15/13	13	895.53	8.58	1778.96	14.61	128.38	90.26	42.74	2.83	0	0.76	6.61	2.67	1.24	1.73	2.41	0.65	6.95	3.19	6.76	1.67	1.3	0.5	7086	587.38	732.07	370	369	7.33	737.95	7.06	861.3	0.9354	4.229	63.4785
01/15/13	15	914.29	8.39	2254.2	14.63	129.1672	99.62	37.16	2.79	0	1.22	6.58	2.63	2.32	0.57	1	0.65	6.93	3.05	7.67	0.05	0.98	0.53	2256	510.96	754.01	377	377	7.28	757.45	7.04	860.77	0.9525	4.2221	63.7871
01/15/13	17	904.41	8.34	2531.04	14.69	118.2381	96.01	32.85	2.63	0	1.64	6.56	2.59	2.93	0.88	0.83	0.67	6.93	3.2	7.59	0.64	1.12	0.57	5251	568.27	758.07	378	379	7.24	753.84	7.05	879.67	0.6113	4.2021	64.64
01/15/13	19	897.36	8.3	2337.73	14.66	74.486	91.63	30.79	2.63	0	1.95	6.59	2.62	2.54	0.78	1.33	0.69	6.95	3.09	6.74	0.08	1.24	0.59	3859	535.19	791.72	396	396	7.24	797.87	7.06	907.52	0.732	4.2238	63.3734
01/15/13	21	937.63	8.35	2213.07	14.82	119.5691	89.7	32.48	2.53	0	2.29	6.57	2.66	2.62	0.32	0.24	0.68	6.94	3.19	7.29	0.95	0.94	0.59	4200	563.16	792.07	393	393	7.19	786.99	7.08	936.59	0.5715	4.2085	64.011
01/15/13	23	890.56	8.28	2052.07	14.91	90.5323	89.6	33.94	2.53	0	2.63	6.6	2.68	1.69	1.16	1.54	0.7	6.97	3.07	6.41	0.05	1.44	0.59	4946	574.44	812.37	400	401	7.15	795.97	7.09	979.06	0.8256	4.1461	63.6345
01/16/13	1	865.91	8.21	1952.31	14.63	54.3099	83.4	33.93	2.45	78.64	2.89	6.58	2.69	2.16	0.62	0.67	0.66	6.93	3.16	7.45	1.56	1.22	0.55	5790	588.38	770.12	377	376	7.27	761.1	7.1	1037.9	0.9215	4.1373	64.3038
01/16/13	3	896.11	8.17	1814.85	14.19	0.008	78.79	30.2	2.47	198.87	2.38	6.59	2.67	2.01	0.32	0.81	0.67	6.94	3.07	7.52	0.32	0.99	0.55	2048	533.34	886.79	442	442	6.89	882.16	7.1	1084.15	1.1182	4.1327	64.0076
01/16/13	5	821.61	8.13	1864.46	13.93	0.0141	68.34	27.6	2.4	198.61	1.68	6.57	2.59	1.5	0.97	1.18	0.66	6.92	3.09	7.75	1.35	0.99	0.54	4760	557.88	833.49	406	406	7.02	806.45	7.1	1115.85	1.02	4.1446	65.0454
01/16/13	7	817.15	8.13	1798.02	13.9	0.0076	59.83	27.43	2.16	198.45	0.97	6.6	2.54	1.49	0.73	1.15	0.65	6.94	3.03	6.47	0.03	1.02	0.52	2014	518.68	803.17	387	386	7.2	777.07	7.11	1135.21	1.0121	4.1197	65.6288
01/16/13	9	940.22	8.25	1738.82	14.06	15.532	63.68	27.93	2.15	99.29	0.36	6.56	2.49	2.05	0.54	0.34	0.63	6.93	3.12	6.48	0.8	0.92	0.51	2894	540.27	911.01	452	453	6.88	902.83	7.1	1149.94	1.423	4.1368	65.2786
01/16/13	11	848.52	8.57	1774.37	14.44	89.5564	73.87	35.69	2.55	0	0.4	6.59	2.47	1.76	1.42	1.96	0.64	6.97	3.14	5.25	0.1	1.75	0.55	4874	559.79	835.11	398	399	7.12	791.37	7.08	1162.67	1.6786	4.1077	65.0794
01/16/13	13	907.15	8.52	1946.07	14.66	127.7183	90.25	45.79	2.82	0	0.8	6.53	2.53	2.68	0.31	0.62	0.62	6.91	3.14	8.35	1.39	1.16	0.54	4913	576.17	794	377	376	7.29	756.41	7.02	1180.34	1.7593	4.0778	64.9607
01/16/13	15	938.18	8.33	2077.59	14.68	122.3364	104.47	36.73	2.89	0	1.24	6.5	2.58	3.41	1.27	1.67	0.66	6.87	2.99	10.88	0.6	0.56	0.56	3880	576.27	842.41	405	404	7.04	806.47	6.97	1186.43	1.7044	4.0693	64.9064
01/16/13	17	875.28	8.33	1987.69	14.57	84.7609	107.17	33.91	2.61	0	1.64	6.51	2.6	3.84	0.27	1.35	0.7	6.93	3.16	8.7	1.26	1.5	0.63	5913	568.76	829.1	396	398	7.07	793.94	7.05	1183.09	1.5706	4.0514	65.0374
01/16/13	19	861.65	8.32	1854.86	14.49	53.4363	92.2	30.81	2.56	0	1.78	6.5	2.61	4.17	0.67	0.57	0.69	6.91	3.08	8.74	0.11	0.66	0.62	1855	513.69	840.45	402	403	7.02	802.92	7.06	1199.91	1.518	4.0877	65.1845
01/16/13	21	879.29	8.4	1581.61	14.59	89.2827	91.4	33	2.56	0	2.04	6.53	2.57	2.56	0.81	2.5	0.74	6.93	3.23	7.27	1.26	1.12	0.63	7137	583.37	841.12	404	404	7.04	804.46	7.06	1216.27	1.3048	4.0831	65.8357
01/16/13	23	827.91	8.36	1387.83	14.65	26.0457	90.66	30.41	2.63	0	2.29	6.5	2.54	2.61	0.25	0.81	0.71	6.94	3.15	6.39	0.05	0.92	0.63	1643	513.87	834.28	398	397	7.11	798.81	7.06	1232.76	1.6293	4.1018	65.9273
01/17/13	1	881.25	8.27	1414.24	14.41	0.0122	87.06	29.46	2.67	195.8	1.97	6.5	2.49	2.56	0.96	2.16	0.72	6.92	3.23	5.85	0.34	0.85	0.63	6526	573.97	905.76	442	443	6.91	881.85	7.06	1231.12	1.5515	4.1062	65.102
01/17/13	3	735.69	8.21	1491.29	14.09	0.0115	82.52	29.02	2.76	198.6	1.27	6.51	2.5	2.39	0.01	0.37	0.7	6.98	3.22	4.08	0.74	1.28	0.67	2794	516.85	808.06	378	379	7.19	754.82	7.08	1233.08	1.6956	4.0911	65.5237
01/17/13	5	668.98	8.17	1516.23	13.78	0.0112	73.98	28.94	2.66	183.57	0.55	6.5	2.57	1.1	0.89	0.88	0.74	6.94	3.16	5.11	0.45	0.56	0.65	3193	532.15	736.63	341	341	7.44	678.52	7.1	1221.36	1.3652	4.1022	65.2388
01/17/13	7	553.21	8.18	1379.56	13.63	0.0164	63.82	25.98	2.42	0	0.23	6.52	2.62	0.92	0.14	0.99	0.76	6.99	3.2	2.79	0.72	1.29	0.65	2914	486.95	589.87	275	274	7.79	547.3	7.12	1212.78	1.424	4.131	65.4457
01/17/13	9	811.51	8.32	1324.21	14.05	0.0095	59.24	23.63	2.04	0	0.22	6.49	2.65	0.99	0.57	0.42	0.79	6.94	3.14	3.62	0.4	0.44	0.62	1441	485.34	777.7	378	376	7.16	756.21	7.11	1197.34	2.147	4.1486	64.5959
01/17/13	11	843.17	8.59	1379.83	14.48	73.5672	75.42	34.17	2.4	0	0.29	6.51	2.59	0.96	0.81	1.99	0.82	6.98	3.21	2.66	0.56	1.53	0.64	5352	511.64	798.33	386	385	6.99	767.11	7.1	1185.98	2.1789	4.1091	65.5576
01/17/13	13	843.33	8.54	1389.31	14.65	125.3804	101.45	46.29	2.98	0	0.68	6.44	2.54	1.66	0.63	0.53	0.74	6.91	3.04	5.88	0.44	0.66	0.61	2297	482.56	712.92	344	343	7.26	686.28	7.08	1179.91	2.2463	4.1141	64.8623
01/17/13	15	830.45	8.4	1371.58	14.75	124.6998	100.78	44.18	3.25	0	1.09	6.44	2.51	1.87	1.58	1.95	0.77	6.93	3.29	5.19	0.24	1.71	0.67	7618	576.12	720.75	348	349	7.26	693.92	7.07	1165.61	2.0801	4.0885	64.5367
01/17/13	17	791.84	8.39	1404.72	14.72	111.3492	106.2	39.52	3.27	0	1.51	6.43	2.51	2.71	0.41	0.66	0.78	6.91	3.06	6.89	0.41	0.59	0.66	1871	513.11	670.45	327	328	7.34	654.63	7.06	1155	2.233	4.07	63.7332
01/17/13	19	784.53	8.36	1341.43	14.72	80.3568	99.03	36.19	3.23	0	1.83	6.42	2.55	2.57	0.66	0.62	0.8	6.95	3.3	5.02	0.8	1.51	0.73	6372	589.57	708.08	337	338	7.24	678.59	7.06	1145.66	1.7356	4.088	64.4417
01/17/13	21	828.59	8.4	1294.84	14.84	101.9015	101.94	35.99	3.24	0	2.14	6.46	2.59	1.93	0.92	1.17	0.84	6.95	3.1	5.7	0.07	0.73	0.71	2964	553.15	770.6	362	361	7.08	723.31	7.07	1135.18	1.6872	4.0808	64.981
01/17/13	23	771.56	8.33	1241.31	14.91	77.6974	97.34	36.92	3.22	0	2.44	6.46	2.62	1.61	0.1	0.31	0.84	6.98	3.25	4.95	1.14	1.29	0.74	5204	573.58	744.81	348	348	7.12	692.63	7.08	1120.99	1.9661	4.123	65.2456
01/18/13	1	807.84	8.28	1259.43	14.59	4.9477	92.51	38.07	3.17	175.38	2.34	6.47	2.63	1.54	1.05	0.96	0.89	6.99	3.08	4.45	0.07	0.92	0.73	3873	585.69	824.11	390	390	7.01	784.96	7.09	1115.78	1.9587	4.1072	65.5944
01/18/13	3	719.7	8.21	1309.87	14.21	0.0063	86.18	38.05	3.31	198.76	1.65	6.49	2.62	1.06	0.78	1.34	0.92	6.97	3.21	4.66	1.29	1.26	0.81	6503	607.88	797.57	372	373	6.99	739.72	7.09	1107.23	2.2552	4.1327	64.5367
01/18/13	5	679.16	8.18	1294.83	13.9	0.0102	76.17	37.72	3.29	198.88	0.94	6.48	2.62	1.07	0.12	0.44	0.93	6.99	3.13	4.26	0.51	0.98	0.78	1836	504.44	734.66	339	340	7.23	680.91	7.1	1099.62	2.0246	4.1373	64.4316
01/18/13	7	675.65	8.16	1318.46	13.77	3.9554	66.65	23.98	3.22	91.84	0.32	6.46	2.59	1.04	0.92	0.99	0.92	6.94	3.16	4.95	0.65	0.57	0.66	3727	543.21	692.48	327	325	7.25	648.86	7.1	1089.44	1.9981	4.1503	64.4078
01/18/13	9	827.61	8.29	1225.03	13.85	52.42	57.76	32.81	3.25	14.93	0.28	6.49	2.56	0.88	0.3	1	0.89	6.99	3.18	2.96	0.58	1.21	0.74	2722	477.49	758.87	362	361	7.17	727.63	7.11	1079.76	2.0757	4.1725	64.3276
01/18/13	11	870.3	8.64	1362.81	14.41	56.1579	163.8	30.89	2.89	0	0.42	6.45	2.51	1.03	0.61	0.49	0.84	6.95	3.04	4.34	0.54	0.56	0.68	2251	507.42	814.12	395	394	6.93	788.26	7.08	1072.69	1.9484	4.1668	64.3637
01/18/13	13	858.56	8.58	1282.15	14.45	120.182	233.48	46.2	3.1	0	0.72	6.48	2.56	0.86	0.56	2.76	0.85	6.99	3.23	3.97	1.38	2.23	0.78	6549	549.71	755.25	363	362	7.14	720.63	7.05	1068.83	4.7942	4.1736	64.6384
01/18/13	15	888.96	8.48	1295.75	14.5	127.0053	152.38	48	3.53	0	1.15	6.41	2.62	1.62	0.76	0.98	0.87	6.9	3.07	8.34	0.82	0.67	0.77	3990	533.25	760.14	363	362	7.17	723.92	7.04	1062.09	3.1033	4.1464	65.466
01/18/13	17	851.95	8.44	1355.46	14.53	126.7914	167.23	41.63	3.46	0	1.6	6.46	2.64	1.52	0.19	1.36	0.92	6.96	3.14	6.29	0.85	1.41	0.85	4899	521.6	754.64	359	359	7.17	715.35	7.06	1055.59	0.0072	4.1175	64.5925
01/18/13	19	811.81	8.39	1282.88	14.43	92.3041	148.74	36.16	3.29	0	2.01	6.46	2.65	1.62	0.73	0.88	0.93	6.95	2.95	6.94	0.29	0.51	0.81	3003	535.26	760.36	351	350	7.21	704.92	7.07	1050.96	0.0039	4.1007	65.2015
01/18/13	21	842.7	8.42	1240.04	14.54	35.0376	100.39	21.49	3.26	0	2.2	6.51	2.62	0.84	0.15	1.99	1.04	7	3.21	4.05	0.75	1.37	0.9	5266	528.84	846.75	403	404	6.95	807.03	7.08	1041.33	0.0086	4.0855	64.3434
01/18/13	23	770.37	8.4	1206.91	14.55	11.4683	112.13	24.25	3.22	0	2.28	6.5	2.54	1.23	0.96	1.32	1.12	6.99	3	4.32	0.05	0.56	0.85	3384	541.91	819.17	386	386	7.02	769.72	7.09	1034.25	0.0079	4.0915	64.3739
01/19/13	1	872	8.28	1192.59	14.26	0.007	98.85	18.23	3.15	196.07	1.94	6.54	2.55	0.79	0.15	1.93	1.1	7.02	3.26	3.05	0.64	1.38	1.05	6349	559.62	883.55	431	429	6.97	862.86	7.1	1025.19	0.0067	4.087	64.9559
01/19/13	3	766.25	8.26	1221.25	13.93	0.0059	110.55	10.74	3.28	198.83	1.23	6.52	2.6	1.57	0.7	0.88	1.17	7.02	3.14	3.54	0	0.7	0.97	2368	529.42	832.86	391	393	7.04	776.21	7.12	1021.24	0.009	4.0973	65.1506
01/19/13	5	698.34	8.23	1203.9	13.62	0.0081	94.58	1.28	3.26	172.88	0.52	6.54	2.63	0.88	0.76	1.36	1.18	7.02	3.21	3.78	1.34	1.2	1.12	6935	592.88	788.09	366	366	7.24	727.65	7.14	1015.13	0.0059	4.1398	65.8459
01/19/13	7	538.71	8.2	1236.8	13.39	0.0085	74.17	4.3	3.15	0	0.24	6.52	2.67	0.94	0.06	0.03	1.09	7.02	3.11	3.65	2.54E-05	0.61	0.96	10	441.65	562.19	264	263	7.71	521.33	7.17	1012.02	0.0062	4.1668	64.2959
01/19/13	9	644.86	8.21	1546.11	13.4	0.0104	69.18	0	2.86	0	0.22	6.53	2.68	0.84	0.69	0.98	1.27	7.03	3.16	2.76	1.06	1.12	1	4151	510.09	621.52	292	293	7.61	590.69	7.17	1004.88	0.0073	4.1558	65.2989
01/19/13	11	847.34	8.4	1585.34	13.85	0.0053	66.87	0	2.52	0	0.21	6.52	2.68	0.78	0	0.11	1.06	7.01	2.95	2.97	0	0.51	0.8	11	416.68	808.43	393	391	7.04	790.63	7.13	1001.17	0.0082	4.1224	65.6695
01/19/13	13	944.24	8.61	1552.39	14.3	0.008	98.36	0	2.62	0	0.2	6.53	2.57	0.7	1.34	2.01	1.16	7.03	3.17	2.67	0.1	1.66	0.91	6475	548.78	909.09	460	459	6.74	917.84	7.11	999.77	0.0076	4.1158	64.4349
01/19/13	15	950.08	8.46	1488.35	14.66	0.0083	116.58	0	2.92	0	0.22	6.5	2.47	1.82	0.59	1.01	0.93	6.98	3.11	5.72	0.66	0.71	0.73	5656	579.62	905.78	459	458	6.78	918.13	7.07	1009.1	0.0077	4.0761	65.5305
01/19/13	17	882.67	8.34	1360.21	14.65	0.0122	108.35	0	3.3	0	0.24	6.53	2.39	2.81	1.16	1.23	0.91	7.03	3.07	4.09	0.1	1.42	0.83	7541	595.88	894.88	445	446	6.88	885.37	7.09	1015.3	0.0081	4.0782	65.1903
01/19/13	19	831.68	8.31	1289.34	14.67	0.0085	102.19	0	3.13	0	0.23	6.57	2.43	2.04	0.3	0.92	0.86	7.04	3.11	4.81	0.42	0.79	0.84	6115	578.36	848.56	409	410	7.06	817.9	7.11	1018.67	0.0077	4.0709	65.5745
01/19/13	21	815.83	8.34	1244.44	14.54	0.0081	98.52	0	3.03	0	0.22	6.58	2.52	1.06	0.46	0.25	1	7.09	3.02	2.67	0.12	1.25	0.97	4628	552.59	857.01	414	416	7.09	826.04	7.14	1023.86	0.0082	4.0761	63.9092
01/19/13	23	728.53	8.33	1198.84	14.44	0.0115	100.6	0.17	2.8	0	0.21	6.61	2.55	0.76	0.57	1.35	1.35	7.06	3.11	4.02	0.79	0.82	1.14	7533	593.56	800.9	376	375	7.14	745.97	7.16	1025.25	0.008	4.0778	64.262
01/20/13	1	658.97	8.29	1179.14	14.21	0.0073	91.57	0	2.5	0	0.2	6.59	2.58	0.91	0.25	0.21	1.31	7.1	3.02	2.43	0	0.97	1.08	1273	503.99	735.76	337	337	7.31	668.3	7.18	1017.64	0.0059	4.103	65.2344
01/20/13	3	574.24	8.31	1487.13	13.89	0.007	93.59	0	2.7	0	0.2	6.61	2.6	0.79	0.47	1.6	1.58	7.07	3.24	3.44	0.7	1.21	1.42	7517	588.14	677.9	305	304	7.38	603.57	7.2	1010.73	0.008	4.1445	65.5135
01/20/13	5	506.79	8.31	1320.55	13.54	0.009	76.37	0	1.71	0	0.19	6.58	2.63	0.98	0.33	0.09	1.39	7.08	3.13	2.58	0	0.69	1.12	780	463.34	564.81	255	255	7.55	507.71	7.21	1009.67	0.0074	4.1462	65.8764
01/20/13	7	506.83	8.27	1793.44	13.31	0.0117	75.18	0	2.03	0	0.18	6.61	2.62	0.88	0.69	1.02	1.57	7.06	3.24	3.03	1.01	0.99	1.33	5279	591.97	557.66	254	254	7.46	509.7	7.22	1009.05	0.0099	4.1966	64.4824
01/20/13	9	593.33	8.23	1841.28	13.29	0.0095	57.7	0	2.24	0	0.18	6.58	2.62	0.98	0.2	0.06	1.3	7.06	3.23	2.25	0	0.52	0.99	221	450.69	565.02	267	268	7.45	538.88	7.21	1007.03	0.0091	4.2142	64.2936
01/20/13	11	812.26	8.36	2165.49	13.69	0.0073	62.07	0	2.04	0	0.17	6.6	2.6	0.85	0.35	1.19	1.43	7.07	3.26	2.31	0.87	1.33	1.33	4145	479.2	774.26	373	371	7.06	751.32	7.18	1010.07	0.0079	4.2108	65.3168
01/20/13	13	969.25	8.57	2982.94	14.19	0.007	96.31	0	2.03	0	0.16	6.55	2.64	1.07	0.37	0.27	0.94	7.03	3.03	3.89	0.25	0.72	0.71	1744	492.13	907.16	459	460	6.72	922.71	7.13	1022.12	0.008	4.1953	65.8459
01/20/13	15	969.67	8.47	3127.01	14.55	0.0105	111.79	0	2.56	0	0.16	6.57	2.7	0.95	0.36	4.64	0.92	7.05	3.13	4.02	0.9	3.13	0.74	7403	569.66	926.28	472	472	6.71	942.55	7.12	1042.56	0.0071	4.1963	64.3841
01/20/13	17	927.75	8.27	3003.09	14.57	0.0107	107.95	0	2.53	0	0.15	6.54	2.58	1.55	0.33	5.3	0.72	6.97	3.07	7.59	0.63	1.7	0.51	7451	566.24	898.59	452	452	6.75	901.53	7.1	1078.93	0.0076	4.2054	65.0238
01/20/13	19	872.54	8.23	2691.76	14.43	0.0125	102.21	0	2.75	0	0.15	6.52	2.52	2.37	1.07	2.65	0.52	6.97	2.97	8.08	0.11	0.62	0.44	5711	574.52	885.18	433	434	6.82	863.55	7.1	1166.32	0.0092	4.2224	65.1302
01/20/13	21	882.71	8.3	2146.89	14.52	0.0083	97.58	0	2.92	0	0.14	6.56	2.5	1.96	0.15	0.99	0.46	7.02	3.1	5.24	1.19	1.34	0.47	6699	578.98	901.94	442	440	6.84	885.45	7.07	1259.02	0.0068	4.237	63.7159
01/20/13	23	822.9	8.33	1862.56	14.54	0.0114	93.81	0.18	2.75	0	0.13	6.56	2.44	1.97	0.97	1.13	0.51	7.02	2.99	4.97	0	0.69	0.4	3820	547.41	871.9	420	420	6.91	835.02	7.09	1345.45	0.0071	4.192	64.8589
01/21/13	1	704.74	8.33	1891.72	14.24	0.0114	87.73	0	2.63	0	0.13	6.6	2.4	1.41	0.57	2.04	0.53	7.03	3.19	3.88	1.16	1.1	0.44	7450	594.57	809.63	377	377	7	745.82	7.11	1389.03	0.0077	4.188	64.8031
01/21/13	3	565.26	8.31	1932.58	14.08	0.0117	79.63	0	2.49	0	0.13	6.55	2.4	1.42	0.45	0.37	0.55	7.04	3.1	3.18	0	0.7	0.39	921	492.08	651.3	285	286	7.41	566.94	7.14	1405.48	0.007	4.2044	64.7097
01/21/13	5	494.52	8.3	1740.18	13.75	0.0081	67.3	0	2.34	0	0.12	6.56	2.44	1.43	0.73	1.43	0.58	7.01	3.21	3.47	1.24	1.1	0.53	5769	578.62	580.56	258	257	7.5	510.55	7.15	1404.33	0.008	4.2231	65.4321
01/21/13	7	564.55	8.24	1803.08	13.58	0.0129	54.59	0	2.12	0	0.12	6.54	2.48	1.28	0.01	0.13	0.49	7.01	3.04	2.96	0	0.53	0.38	10	456.49	622.99	327	254	7.51	506.81	7.14	1406.93	0.0073	4.2528	64.5672
01/21/13	9	824.23	8.36	2082.67	13.85	0.01	56.54	0.26	0.5	0	0.11	6.53	2.52	1.36	1.03	1.13	0.62	7.02	3.17	2.65	0.7	1.39	0.56	5904	550.46	795.64	505	267	7.25	784.14	7.11	1405.9	0.0077	4.2651	64.494
01/21/13	11	854.94	8.63	2151.63	14.43	0.0098	107.04	0	0	0	0.11	6.54	2.51	1.4	0.54	0.85	0.47	6.99	3.05	4.1	0.17	0.69	0.35	1843	512.99	798.08	512	268	6.99	832.68	7.08	1407.03	0.0072	4.2764	63.9533
01/21/13	13	872.16	8.55	2293.09	14.64	81.7866	260.57	37.63	2.22	0	0.2	6.5	2.49	1.64	1.02	3.77	0.44	7	3.23	4.68	0.98	2.37	0.34	7666	568.79	793.05	493	283	6.95	773.6	7.05	1406.62	0.0073	4.2441	63.7736
01/21/13	15	897.28	8.52	2262.36	14.59	127.3331	143.18	46.18	3.29	0	0.65	6.42	2.51	2.3	1.01	1.19	0.41	6.9	3.19	9.2	0.56	0.88	0.32	5777	551.13	770.81	365	365	7.17	731.09	7.02	1415.13	0.0065	4.2273	63.7498
01/21/13	17	882.54	8.36	2158.6	14.59	125.5529	126.04	37.65	2.85	0	1.11	6.46	2.52	3.03	0.21	1.35	0.44	6.96	3.14	7.32	0.53	1.38	0.38	3678	504.18	783.93	372	371	7.28	742.74	7.02	1428.61	0.0065	4.2178	64.8065
01/21/13	19	842.9	8.33	1830.06	14.5	45.8437	97.12	31.6	2.52	0	1.4	6.46	2.53	2.74	0.83	1.6	0.44	6.93	3.1	7.86	0.55	0.57	0.35	4169	553.21	825.92	390	389	7.23	780.42	7.03	1434.82	0.0062	4.2522	63.6142
01/21/13	21	869.61	8.39	1869.82	14.5	95.6636	115.31	33.5	2.46	0	1.64	6.5	2.55	2.18	0.23	1.36	0.45	7	3.16	4.57	0.66	1.38	0.4	3975	515.26	833.92	394	395	7.1	787.05	7.02	1437.47	0.007	4.2712	63.8618
01/21/13	23	834.95	8.3	2046.86	14.54	56.5454	92.03	32.5	2.54	0	1.91	6.48	2.53	2.27	0.74	1.04	0.44	6.95	3.08	5.44	0.38	0.5	0.35	3410	542.91	829.06	393	392	7.1	781.99	7.03	1435.76	0.0059	4.2781	64.0585
01/22/13	1	839.63	8.22	2285.3	14.21	9.0412	103.32	36.36	2.44	109.76	1.88	6.52	2.5	1.42	0.34	2.19	0.48	7	3.19	2.8	0.14	1.38	0.45	4459	522.93	856.7	411	410	7.07	821.73	7.04	1432.14	0.0063	4.2817	63.8487
01/22/13	3	797.02	8.14	2226.35	13.71	0.0083	86.3	35.13	2.74	148.86	1.38	6.48	2.46	1.84	0.74	0.89	0.52	6.97	3.09	3.76	0.07	0.52	0.43	2598	530.91	848.93	403	404	6.99	804.35	7.04	1443.83	0.0064	4.2701	63.1766
01/22/13	5	774.07	8.11	2438.58	13.41	0.0125	75.63	34.02	2.54	148.6	0.84	6.51	2.46	1.65	0.57	1.6	0.53	6.99	3.26	2.86	0.57	1.47	0.62	5466	535.14	832.37	390	391	7.08	782.44	7.05	1461.12	0.0069	4.2698	63.9364
01/22/13	7	704.13	8.09	2165.89	13.41	0.1681	66.72	31.13	2.26	88.44	0.34	6.48	2.5	1.65	0.12	0.11	0.49	6.95	3.04	4.47	0.15	0.52	0.5	426	425.31	760.31	352	352	7.18	700.57	7.06	1469.13	0.0053	4.2685	64.6791
01/22/13	9	854.76	8.27	2455.05	13.83	43.7378	60.87	31.09	2.13	17.85	0.27	6.49	2.54	1.59	0.81	1.18	0.55	6.98	3.15	3.05	0.64	1.34	0.5	5341	513.48	814.11	389	389	7.24	780.1	7.06	1471.66	0.0075	4.2706	64.888
01/22/13	11	895.56	8.67	2844.01	14.51	122.7081	286.02	60.8	2.93	0	0.55	6.5	2.56	1.51	0.49	0.7	0.52	6.96	2.97	4.43	0.11	0.59	0.5	1140	497.13	791.02	375	374	7.13	748.87	7.04	1476.24	0.0049	4.2653	64.5503
01/22/13	13	935.66	8.63	3116.22	14.53	128.6135	424.18	78.23	3.05	0	1.01	6.5	2.64	1.5	0.99	5.15	0.57	6.99	3.27	4.56	0.78	3.01	0.5	7425	569.1	804.86	384	385	7.11	772.62	7.01	1479.85	0.0035	4.2493	64.9878
01/22/13	15	941.6	8.55	2944.74	14.59	130.5991	230.86	61.86	3.14	0	1.47	6.43	2.7	2.04	0.92	4.15	0.62	6.9	3.31	9.61	0.73	1.68	0.5	7541	565.54	810.67	388	389	7.09	775.01	7.02	1498.59	0.0061	4.2654	63.509
01/22/13	17	898.53	8.37	2835.78	14.34	112.1685	159.78	40.9	2.47	0	1.91	6.4	2.66	4.5	0.89	1.23	0.63	6.88	3.14	11.63	0.19	0.6	0.5	2909	546.49	816.81	384	384	7.19	767.69	7.01	1526.92	0.0043	4.2414	64.5706
01/22/13	19	872.58	8.34	2504.85	14.28	79.6354	104.54	36.35	2.38	0	2.16	6.44	2.62	4.89	0.84	2.17	0.63	6.92	3.28	8.94	0.82	1.13	0.5	6289	570.74	850.23	402	401	7.2	799.31	6.99	1572.82	0.0056	4.2192	64.1578
01/22/13	21	903.94	8.38	2133.33	14.45	72.2667	96.08	30.42	2.38	0	2.47	6.44	2.59	5.06	0.25	0.4	0.61	6.95	3.18	7.2	0.07	0.84	0.5	1208	502.1	862.64	410	412	7.21	825.73	6.99	1606.6	0.0059	4.2222	64.4587
01/22/13	23	840.47	8.31	1931.96	14.54	115.2311	101.95	45.72	2.39	0	2.78	6.47	2.62	3.25	0.99	2.31	0.63	6.94	3.3	6.21	0.83	1.04	0.5	6900	582	824.39	384	383	7.26	756.48	7.01	1620.24	0.0046	4.2227	64.998
01/23/13	1	869.61	8.22	1803.63	14.19	16.5722	95	32	2.34	124.92	2.88	6.46	2.65	2.66	0.2	0.64	0.57	6.96	3.2	5.09	0.25	1.19	0.5	2656	514.31	860.94	413	413	7.33	830.16	7	1620.76	0.0041	4.234	63.9737
01/23/13	3	801.16	8.19	1836.13	13.71	0.0127	98.41	31.13	2.31	148.69	2.37	6.45	2.66	2.63	0.73	0.93	0.58	6.93	3.18	5.45	0.4	0.64	0.5	3845	546.71	858.86	408	409	7.19	811.73	7.01	1612.14	0.0055	4.2235	64.7895
01/23/13	5	762.37	8.13	1778.6	13.39	0.0103	85.08	28	2.06	148.64	1.85	6.51	2.66	2	0.35	0.86	0.59	7	3.24	2.94	0.67	1.31	0.5	3338	504	828.95	386	386	7.32	772.78	7.02	1597.75	0.0056	4.2302	64.5537
01/23/13	7	767.13	8.13	1774.94	13.37	0.0142	81.89	26.5	1.75	148.74	1.32	6.48	2.64	1.99	0.61	0.46	0.59	6.95	3.14	3.74	0.33	0.44	0.5	1875	501.13	776.18	362	363	7.44	726.67	7.04	1576.65	0.007	4.2232	64.8725
01/23/13	9	905.06	8.26	1695.81	13.8	4.5459	74.49	27.05	1.98	74.33	0.85	6.52	2.63	2.25	0.74	1.27	0.63	7	3.22	2.31	0.3	1.3	0.5	3803	485.19	885.67	443	442	7.2	886.41	7.04	1554.72	0.0062	4.2255	63.2411
01/23/13	11	881.14	8.64	1776.08	14.27	114.7171	269.24	55.43	2.63	0	0.95	6.48	2.66	2.28	0.22	0.17	0.61	6.95	3.12	4.58	0.53	0.58	0.5	1800	510.09	786.36	374	373	7.19	745.89	7.02	1534.81	0.0053	4.2202	63.1796
01/23/13	13	906.47	8.58	1660.64	14.52	128.8377	381.58	68.86	2.83	0	1.37	6.5	2.77	2.3	1.62	2.85	0.68	7.01	3.27	4.41	0.1	2.87	0.5	7284	573.05	800.83	383	382	7.33	764.18	6.98	1520.83	0.0062	4.2059	62.7289
01/23/13	15	928.69	8.43	1587.32	14.47	118.6744	152.28	36.54	2.48	0	1.83	6.44	2.84	2.56	0.53	0.36	0.71	6.94	3.32	8.27	1.13	2.05	0.5	5961	589.63	800.48	382	382	7.35	764.76	6.96	1498.23	0.0044	4.1938	63.119
01/23/13	17	880.2	8.37	1637.72	14.38	67.6501	135.4	31.48	2.39	0	2.15	6.48	2.81	2.75	1.08	1	0.72	6.94	3.09	8.79	0.01	0.73	0.5	3073	575.23	835.38	397	397	7.38	794.69	6.98	1477.91	0.0063	4.1686	62.9799
01/23/13	19	875.62	8.37	1542.77	14.26	49.1345	134.36	30.21	2.21	0	2.36	6.52	2.8	2.4	0.71	1.12	0.74	6.97	3.29	6.8	1.11	0.98	0.5	6270	629.98	865.04	413	413	7.35	828.37	7.01	1455.05	0.0068	4.1707	63.4445
01/23/13	21	903.28	8.38	1460.05	14.49	65.6588	109.98	30.57	2.21	0	2.53	6.53	2.76	2.6	0.28	0.32	0.79	7.01	3.23	4.53	0.26	1.05	0.5	2396	525.99	878.38	421	421	7.26	841.89	7.03	1434.06	0.0073	4.1528	63.102
01/23/13	23	834.16	8.31	1397.91	14.5	9.0474	93.17	28.51	2.26	0	2.64	6.56	2.74	1.96	1.05	2.39	0.9	6.98	3.3	4.82	0.71	0.72	0.5	6885	587.7	884.37	424	424	7.18	838.94	7.05	1413.24	0.0078	4.1615	63.0885
01/24/13	1	860.61	8.23	1452.75	14.11	7.5044	94.57	30.15	2.21	126.9	2.48	6.55	2.69	2.01	0.12	0.49	0.82	7.03	3.34	2.55	0.11	1.19	0.5	2674	510.01	879.19	421	421	7.24	844.61	7.07	1391.29	0.0055	4.1498	63.4683
01/24/13	3	799.91	8.2	1531.69	13.62	0.0175	97.08	30.07	2.2	148.88	1.96	6.53	2.66	1.66	0.67	0.92	0.86	6.98	3.24	3.97	0.28	0.61	0.5	3930	539.8	864.09	409	409	7.22	813.06	7.08	1368.91	0.0053	4.1165	64.3717
01/24/13	5	755.81	8.16	1533.05	13.3	0.0154	87.89	28.75	2.01	148.53	1.44	6.57	2.7	1.85	0.18	0.76	0.87	7.02	3.27	2.54	0.9	1.33	0.5	3889	530.94	829.22	383	383	7.34	764.58	7.1	1351.57	0.0068	4.1345	64.167
01/24/13	7	803.15	8.14	1532.67	13.17	0.0115	79.3	25.09	1.73	148.58	0.9	6.53	2.77	1.81	0.69	0.59	0.88	6.97	3.09	4.12	0.22	0.42	0.39	1924	515.1	820.97	385	384	7.36	771.38	7.11	1335.87	0.0076	4.1206	63.4615
01/24/13	9	913.24	8.26	1565.13	13.83	53.4081	73.14	30.86	2.11	74.38	0.46	6.57	2.78	1.84	0.18	1.1	0.92	7.02	3.19	2.31	0.83	1.38	0	3380	503.99	874.22	430	430	7.22	857.05	7.11	1318.79	0.0046	4.1291	63.5124
01/24/13	11	845.05	8.56	1498.32	14.3	123.5798	81.4	48.57	2.82	0	0.77	6.51	2.77	4.36	0.85	1.03	0.84	6.95	3.1	6.12	0.59	0.57	0.53	2926	524.72	767.16	357	356	7.35	713.49	7.09	1304.41	0.0075	4.1111	64.0593
01/24/13	13	845.02	8.64	1479.84	14.37	124.7236	105.52	58.74	3.09	0	1.21	6.51	2.78	4.3	0.87	2.11	0.74	6.98	3.21	5.57	0.88	1.82	0.62	6414	552.82	774.5	360	361	7.46	718.49	7.07	1289.21	0.0066	4.1018	64.3027
01/24/13	15	866.36	8.36	1556.43	14.49	125.6688	110.18	50.96	3.19	0	1.61	6.44	2.79	6.86	0.43	0.55	0.71	6.9	3.14	10.2	0.76	0.66	0.6	3713	533.26	748.2	351	352	7.52	701.49	6.97	1281.61	0.0052	4.0914	64.6147
01/24/13	17	838.81	8.3	1483.3	14.48	125.0439	101.5	43.29	2.94	0	2.02	6.44	2.76	6.43	1.45	1.94	0.75	6.96	3.12	7.1	0.07	1.78	0.66	6025	590.6	755.27	352	352	7.49	699.56	6.96	1270.38	0.0057	4.0568	63.292
01/24/13	19	836.78	8.27	1442.72	14.43	123.6676	96.6	43.24	2.8	0	2.46	6.43	2.78	5.96	0.05	0.35	0.72	6.94	3.24	9.51	1.11	1.09	0.63	3904	569.02	735.75	337	336	7.59	679.66	7.08	1255.76	0.0051	4.0863	63.8351
01/24/13	21	866.11	8.28	1401.77	14.55	125.6531	97.21	43.85	2.9	0	2.88	6.45	2.82	5.55	1.25	1.08	0.77	6.98	3.16	7.09	0.57	1.38	0.65	5744	602.82	777.12	365	366	7.43	725.76	7.08	1241.57	0.0051	4.1058	64.4723
01/24/13	23	832.8	8.21	1317.32	14.64	123.9535	94.5	43.16	2.84	0	3.29	6.48	2.83	3.64	0.71	1.19	0.77	6.96	3.16	8.72	0.72	0.77	0.62	4485	591.2	741.32	346	346	7.5	693.25	7.07	1230.82	0.0053	4.133	64.1093
01/25/13	1	853.11	8.02	1278.64	14.05	24.4489	113.9	33.53	2.65	129.96	3.44	6.46	2.84	4.63	0.52	0.58	0.8	7	3.22	6.3	0.92	1.38	0.65	5367	600.02	802.35	386	386	7.35	778.42	7.07	1215.02	0.0072	4.1012	64.011
01/25/13	3	822.62	8.02	1313.07	13.57	0.0112	93	31.06	2.45	184.69	2.84	6.5	2.82	3.31	1.01	1.11	0.91	6.98	3.11	6.2	0.08	0.53	0.62	2792	568.23	841.59	407	406	7.13	810.1	7.08	1196.32	0.0074	4.1076	63.971
01/25/13	5	668.3	7.99	1359.4	13.47	0.0092	82.39	29.94	2.24	183.91	2.2	6.52	2.78	2.13	0.11	0.48	0.92	7.01	3.23	4.49	1.16	1.17	0.69	3781	573.05	726.79	338	337	7.41	673.95	7.11	1181.07	0.0064	4.1126	63.9296
01/25/13	7	756.01	8.02	1376.41	13.45	0.0141	78.08	27.33	1.86	228.48	1.52	6.49	2.74	3.3	0.85	0.69	1.03	7	3.18	3.77	0	0.48	0.62	1598	540.94	759.67	392	332	7.45	675.22	7.12	1170.17	0.006	4.0933	65.3032
01/25/13	9	1078.48	8.13	1438.03	13.68	7.4232	81.97	35.16	2.33	278.98	0.51	6.52	2.69	2.18	0.66	1.64	1.04	7.02	3.28	3.63	1.01	1.36	0.87	5402	540.33	911.14	570	359	7.11	1033.9	7.09	1157.68	0.0083	4.1046	64.6791
01/25/13	11	817.06	8.52	1365.51	14.27	119.1724	91.87	44.81	2.83	0	0.28	6.47	2.6	4.75	0.75	0.92	0.92	6.98	3.1	5.16	0.14	0.73	0.71	2001	535.68	766.91	369	367	7.2	726.2	7.09	1148.4	0.008	4.0805	63.6449
01/25/13	13	809.25	8.6	1344.47	14.26	124.4541	106.42	47.99	2.94	0	0.71	6.46	2.62	4.85	1.19	1.66	0.77	6.98	3.26	6.06	1.51	1.52	0.66	7254	570.93	702.38	332	333	7.53	662.48	7.07	1141.37	0.0068	4.0897	63.8889
01/25/13	15	796.85	8.45	1271.59	14.34	109.3814	107.66	40.31	2.91	0	1.15	6.46	2.63	5.03	0.48	0.8	0.72	6.96	3.12	6.09	0.01	0.89	0.61	1957	484.64	690.97	329	330	7.73	663.2	7.07	1134.81	0.0069	4.0743	63.3734
01/25/13	17	757.41	8.42	1301.23	14.33	65.9792	111.89	36.27	2.76	0	1.45	6.44	2.63	5.89	0.78	0.84	0.72	6.97	3.32	6.18	0.5	1.3	0.65	6049	569.13	704.69	334	334	7.64	665.85	7.07	1126.23	0.008	4.086	63.838
01/25/13	19	760.94	8.33	1264.61	14.3	16.6347	103.85	32.38	2.56	0	1.58	6.5	2.62	3.64	0.98	1.24	0.76	7	3.24	4.69	1.7E-06	0.67	0.62	4106	547.76	755.98	360	359	7.53	717.42	7.08	1116.91	0.0072	4.0853	64.117
01/25/13	21	791.95	8.37	1266.92	14.39	39.1433	101.32	33.05	2.69	0	1.67	6.52	2.66	3.44	0.13	0.09	0.79	7.03	3.37	4.57	0.75	1.23	0.89	6060	572.19	762.61	363	363	7.34	724.95	7.1	1106.19	0.0059	4.0747	63.7023
01/25/13	23	719.04	8.36	1287.08	14.4	12.7279	98.27	33.71	2.56	0	1.76	6.56	2.7	2.95	1.08	1.33	1.07	7.06	3.2	3.36	1.02E-05	0.7	0.79	4520	555.02	736.72	347	347	7.4	692.83	7.12	1096.53	0.0054	4.0904	64.825
01/26/13	1	818.48	8.26	1310.94	14.08	0.0127	96.61	34.23	2.61	180.69	1.44	6.57	2.71	2.24	0.07	0.51	1.02	7.05	3.34	4.53	1	1.19	1.08	6080	582.22	813.84	390	390	7.25	782.27	7.14	1088.82	0.0062	4.0843	65.4117
01/26/13	3	724.81	8.23	1345.38	13.74	0.0148	94.2	37.66	2.71	183.45	0.79	6.56	2.64	3.89	1.01	1.33	1.33	7.07	3.23	3.25	0	0.67	0.87	4283	563.63	768.48	362	361	7.18	718.78	7.15	1076.08	0.0095	4.1004	64.3446
01/26/13	5	539.22	8.2	1336.61	13.43	0.0129	82.6	34.68	2.62	57.09	0.27	6.61	2.63	2	0.32	0.67	1.1	7.04	3.32	4.7	1.28	1.12	1.04	5441	607.19	617.19	286	285	7.5	563.25	7.17	1072.38	0.0057	4.0848	65.4999
01/26/13	7	479.11	8.18	1336.22	13.15	0.0122	66.5	28.08	2.04	0	0.23	6.56	2.66	3.11	0.66	0.58	1.1	7.04	3.23	3.34	0	0.45	0.75	1221	517.12	462.36	220	220	8.01	438.58	7.2	1063.5	0.006	4.0916	65.8052
01/26/13	9	579.88	8.21	1316.61	13.21	0.0117	61.16	26.14	1.59	0	0.22	6.6	2.65	1.46	0	0.39	1.07	7.06	3.29	2.54	0.73	1.25	1.05	2572	494.58	561.79	261	261	7.99	527.42	7.2	1058.43	0.0076	4.0858	65.0488
01/26/13	11	807.39	8.4	1375.2	13.73	42.5044	71.07	31.17	1.94	0	0.25	6.58	2.67	2.47	0.83	0.73	1.15	7.01	3.13	3.95	0.32	0.38	0.65	2119	525.42	770.76	362	361	7.27	723.04	7.14	1054.03	0.0063	4.0681	64.7453
01/26/13	13	912.32	8.57	1369.87	14.49	126.569	102.39	61.79	3.13	0	0.59	6.59	2.66	2.41	0.87	1.9	0.94	7.07	3.18	2.74	0.13	1.91	0.77	4881	524.82	799.25	381	380	7.05	764.38	7.09	1048.66	0.0083	4.058	64.2111
01/26/13	15	891.24	8.45	1336.84	14.8	125.0409	111.26	56.49	3.23	0	1.05	6.49	2.68	5.82	0.62	0.5	0.71	7.01	3.26	6.43	0.92	2.5	0.58	7050	585.31	782.11	371	371	7.02	741.26	7.07	1047.7	0.0071	4.0223	64.2959
01/26/13	17	830.96	8.33	1300.93	14.81	121.7876	108.33	47.57	2.91	0	1.49	6.55	2.69	4.1	1.03	2.13	0.66	6.97	3.17	9.99	0.57	0.66	0.42	7365	596.83	764.22	356	357	7.14	709.02	7.1	1041.4	0.005	4.0595	63.699
01/26/13	19	782.92	8.27	1278.02	14.91	120.2061	102.93	44.82	2.86	0	1.9	6.54	2.71	4.59	0.13	0.27	0.57	7.03	3.23	6.91	1.02	1.5	0.44	5004	570.74	732.98	327	327	7.33	654.7	7.11	1039.38	0.0063	4.0943	63.7332
01/26/13	21	755.95	8.32	1282.25	14.83	119.4173	101.76	44.9	2.86	0	2.31	6.57	2.72	3.93	1.04	1.27	0.65	7	3.06	7.48	0.19	0.52	0.39	4881	568.7	726.5	326	325	7.27	651.35	7.12	1034.73	0.0088	4.2044	63.6176
01/26/13	23	666.47	8.31	1296.36	14.76	104.8247	100.44	47.47	2.94	0	2.69	6.6	2.7	2.33	0.17	0.93	0.64	7.05	3.22	4.74	1.08	1.35	0.45	5611	564.95	661.49	294	293	7.43	585.57	7.12	1027.98	0.0081	4.2505	63.8109
01/27/13	1	605.87	8.28	1308.74	14.55	75.6203	94.79	48.17	2.98	0	2.99	6.57	2.72	3.9	0.83	1.02	0.74	7.03	3.07	4.76	0	0.6	0.41	2879	550.55	595.78	266	266	7.5	530.49	7.12	1022.77	0.0057	4.2695	63.2716
01/27/13	3	645.24	8.27	1288.22	13.91	4.6702	86.12	42.31	2.85	151.94	2.94	6.61	2.72	1.98	0.49	1.25	0.75	7.03	3.25	4.36	1.14	1.15	0.53	6864	604.05	695.28	313	314	7.32	632.91	7.11	1020.11	0.0075	4.2851	63.2271
01/27/13	5	620.69	8.21	1338.36	13.66	0.0081	84.72	37.41	2.73	183.9	2.32	6.58	2.74	3.56	0.48	0.29	0.82	7.04	3.1	3.38	0.23	0.88	0.5	2486	534.39	703.26	313	314	7.21	625.15	7.1	1013.42	0.0058	4.2918	63.4344
01/27/13	7	643.21	8.17	1330.03	13.47	0.01	77.44	35.55	2.47	183.82	1.66	6.63	2.71	1.86	0.76	1.63	0.94	7.01	3.16	4.66	0.97	0.82	0.59	4672	616.51	700.59	315	315	7.25	626.85	7.1	1012.01	0.0067	4.2995	63.9296
01/27/13	9	683.3	8.16	1322.22	13.4	0.8727	69.83	32.15	2.24	92.03	1.09	6.57	2.71	3.66	0.46	0.28	0.9	7.05	3.08	2.73	0.41	0.96	0.57	2212	546.35	709.21	330	330	7.19	660.54	7.09	1007.32	0.0067	4.2834	64.6893
01/27/13	11	779.95	8.41	1302.63	13.63	30.1794	65.62	30.47	2.03	0	0.99	6.62	2.7	1.91	0.77	1.18	0.84	7	3.1	4.95	0.78	0.81	0.57	3926	602.09	743.11	349	348	7.18	701.01	7.06	1004.19	0.0066	4.2708	63.183
01/27/13	13	973.51	8.67	2033.22	14.02	135.5801	107.68	44.33	2.8	0	1.28	6.58	2.71	2.99	0.27	0.35	0.66	7.05	3.07	3.11	0.71	1.36	0.48	3256	562.23	825.8	399	398	6.92	800.09	7.04	1002.33	0.0067	4.2782	64.0619
01/27/13	15	991.81	8.49	1654.66	14.66	128.2772	119.68	37.17	2.66	0	1.75	6.59	2.68	2.79	0.6	4.11	0.75	6.98	3.14	6.65	0.83	1.2	0.45	7477	579.71	885.43	431	431	6.81	861.58	7.03	1007.06	0.005	4.2864	63.1563
01/27/13	17	1002.66	8.27	1371.07	14.06	21.0443	99.73	22.93	2.14	0	2.07	6.56	2.65	4.87	0.51	0.78	0.6	7.01	3.03	4.7	0.08	1.1	0.45	5195	567.75	948.79	474	474	6.73	957.15	7.01	1021.27	0.0044	4.2974	63.4717
01/27/13	19	1002.4	8.27	1316.36	13.87	0.0088	80.86	18.97	1.76	0	2.07	6.62	2.57	1.9	0.21	1.24	0.65	7.03	3.1	4.72	0.35	0.77	0.5	6584	588.46	989.49	502	501	6.72	1001.32	7	1034.52	0.0049	4.313	63.7706
01/27/13	21	1011.72	8.34	1131.23	13.07	0.0085	69.78	18.6	1.59	0	2.05	6.6	2.52	2.96	0.37	0.37	0.72	7.07	3.01	2.37	0.2	1.1	0.6	4281	554.04	992.19	503	502	6.74	1004.44	7	1039.85	0.0063	4.3351	63.8143
01/27/13	23	1010.48	8.35	1080	13.69	0.7058	69.46	18.79	1.5	0	2.04	6.64	2.5	1.68	0.45	1.1	0.83	7.03	3.03	4.22	0.75	0.66	0.52	5631	585.74	1004.14	509	510	6.71	1018.84	7	1045.68	0.0049	4.3425	62.6916
01/28/13	1	1011.01	8.31	1125.39	12.83	0.0086	68.62	20.83	1.66	181.09	1.71	6.6	2.46	3.09	0.46	0.34	0.66	7.07	3.01	2.31	0.24	1.21	0.65	4497	557.19	991.32	500	501	6.75	1004.69	7	1039.78	0.0051	4.3405	64.0653
01/28/13	3	998.76	8.22	1126.74	12.36	0.0114	65.06	21.79	1.61	183.82	1.06	6.63	2.42	1.97	0.94	1.2	0.65	7.04	2.94	3.6	0.51	0.69	0.52	4644	588.33	993.22	500	499	6.74	997.26	7.01	1026.64	0.004	4.3326	63.886
01/28/13	5	998.85	8.15	1146.32	12.05	0.0131	58.09	18.93	1.42	131.54	0.42	6.58	2.39	2.59	0.12	0.06	0.52	7.05	3.06	3.13	1.07	1.22	0.55	3387	585.71	984.55	495	494	6.76	989.73	7.05	1016.19	0.0081	4.3195	62.9697
01/28/13	7	853.06	8.18	1090.84	11.59	0.0127	44.94	12.11	0.95	0	0.23	6.59	2.4	2.28	0.84	0.83	0.57	7.01	2.88	3.41	0.01	0.43	0.35	1881	561.62	858.34	426	427	6.86	848.58	7.05	1003.55	0.0066	4.3514	63.8584
01/28/13	9	942.4	8.34	1151.34	12.35	0.0076	55.82	17.33	1.28	0	0.23	6.59	2.45	1.52	0	0.02	0.48	7.07	2.94	2.05	0.33	1.08	0.57	1065	451.79	1089.24	619	537	6.79	893.91	7.01	994.35	5.6992	4.3515	63.1359
01/28/13	11	1008.31	8.55	1182.15	12.78	112.9238	78.25	29.37	2.22	0	0.36	6.61	2.42	2.1	0.91	1.79	0.71	7	2.99	4.27	0.77	0.73	0.41	4053	582.12	978.45	526	486	6.7	897.25	6.96	981.95	0.0041	4.3332	63.4411
01/28/13	13	1073	8.4	1137.08	13.16	114.4918	83.85	28.72	2.12	0	0.79	6.53	2.38	3.92	0.71	0.56	0.46	7.03	3.05	2.83	0.69	1.23	0.35	3473	595.55	952.62	483	481	6.78	871.89	6.92	969.21	0.0036	4.3724	63.8651
01/28/13	15	1372.7	8.4	1140.4	13.02	119.6847	77.02	24.01	1.7	0	1.23	6.55	2.35	3.47	1.34	1.63	0.43	6.96	3.01	4.58	0.49	0.61	0.29	5162	604.21	1483.75	794	789	6.72	1231.08	6.86	962.02	0.0031	4.3725	62.7086
01/28/13	17	1350.31	8.36	1044.55	12.29	50.7555	68.17	19.17	1.34	0	1.58	6.56	2.38	2.6	0.24	0.74	0.37	7	3.11	3.82	1.12	1.27	0.32	5925	595.32	1560.95	838	809	6.81	1299.61	6.85	958.55	0.0036	4.353	63.5802
01/28/13	19	1351.06	8.39	967.72	11.96	0.8737	62.87	17.6	1.29	0	1.63	6.56	2.33	2.82	0.69	0.57	0.33	7.01	2.89	3.15	0.03	0.78	0.25	2434	536.33	1597.13	865	813	6.81	1333.5	6.84	948.74	0.004	4.3492	63.346
01/28/13	21	1350.74	8.42	926.61	12.04	14.1007	63.86	18.5	1.27	0	1.62	6.58	2.28	2.11	0.89	1.53	0.36	7	2.99	4.13	0.98	0.88	0.26	5669	597.59	1603.81	871	814	6.81	1336.75	6.82	932.43	0.0033	4.3441	63.18
01/28/13	23	1349.62	8.32	900.55	12.06	7.4976	62.81	18.11	1.21	0	1.69	6.58	2.26	1.92	0.13	0.99	0.32	7.04	2.94	2.69	0.45	1.26	0.26	3454	545.08	1600.1	870	813	6.84	1343.99	6.8	913.22	0.0036	4.3292	63.7837
01/29/13	1	1351.5	8.3	1041.48	11.7	0.0102	56.05	16.66	1.14	0	1.68	6.54	2.32	3	0.71	1.1	0.29	6.99	2.83	4.33	0.39	0.62	0.2	3990	564.37	1608.86	876	815	6.81	1346.75	6.8	894.21	0.0041	4.3491	63.2241
01/29/13	3	1351.55	8.28	982.53	11.94	0.0102	49.35	14.95	1.14	0	1.67	6.58	2.33	1.58	0	0.45	0.29	7.05	2.84	2.65	0.97	1.3	0.23	2763	549.25	1610	880	816	6.83	1355.02	6.73	876.68	0.0045	4.3693	63.7026
01/29/13	5	1350.95	8.13	778.9	11.23	0.0115	40.55	9.91	0.76	0	1.66	6.56	2.28	2.32	0.85	0.8	0.35	7.02	2.77	2.84	0.02	0.66	0.19	2003	562.33	1607.98	876	818	6.8	1356.08	6.68	866.95	0.0026	4.3841	62.8103
01/29/13	7	1333.47	8	707.02	10.85	0.011	38.18	8.01	0.62	46.54	1.63	6.61	2.25	1.18	0	0.49	0.33	7.03	2.83	2.35	0.71	1.09	0.27	1610	537.36	1556.79	853	812	6.79	1323.35	6.62	855.51	0.0042	4.3827	63.6684
01/29/13	9	1292.74	8.08	712.28	11.37	0.0134	51.83	14.36	1.04	47.57	1.38	6.59	2.24	1.68	0.68	0.58	0.4	7.01	2.72	2.2	1.87E-05	0.56	0.21	1049	547.72	1404.79	768	768	6.81	1275.67	6.56	858.72	0.0049	4.3787	63.6108
01/29/13	11	1200.54	8.39	767.4	11.71	0.0061	46.65	13.87	0.95	0	1.36	6.59	2.26	1.73	0.79	1.08	0.4	7	2.76	3.17	1.26	1.16	0.29	3585	579.27	1313.19	726	718	6.78	1183.11	6.49	811.79	0.0033	4.3804	63.0471
01/29/13	13	1198.77	8.43	819.63	12.15	37.6202	56.16	17.55	1.04	0	1.44	6.57	2.29	1.82	0.04	0.33	0.34	6.99	2.65	2.88	0.2	0.86	0.23	742	516.58	1332.05	753	701	6.71	1144.58	6.43	792.37	0.0025	4.3799	63.258
01/29/13	15	1200.89	8.44	804.27	12.45	3.825	54.58	14.63	0.89	0	1.49	6.55	2.32	2.28	0.89	0.8	0.37	6.95	2.75	3.8	0.86	0.76	0.2	2927	550.67	1305.24	707	708	6.67	1179.56	6.42	781.16	0.0035	4.3772	63.1563
01/29/13	17	1200.63	8.42	857.89	12.59	0.0105	46.74	12.14	0.79	0	1.48	6.59	2.27	1.6	0.75	0.99	0.34	7	2.75	2.2	0.07	1.03	0.23	2420	528.98	1329.32	719	720	6.67	1197.39	6.42	771.15	0.0041	4.3785	63.37
01/29/13	19	1199.25	8.38	904.8	12.74	0.0092	48.66	12.39	0.84	0	1.47	6.57	2.24	1.86	0.06	0.28	0.29	6.99	2.89	2.81	0.63	0.74	0.22	1176	518.42	1311.1	709	708	6.71	1181.87	6.39	762.4	0.0028	4.3908	62.1675
01/29/13	21	1201.9	8.39	895.88	12.92	0.0071	51.03	11.21	0.82	0	1.46	6.59	2.19	2.04	0.87	0.88	0.31	7.04	2.94	2.21	0.66	1.22	0.27	3487	598.55	1334.72	721	722	6.73	1203.31	6.36	760.82	0.0029	4.4007	62.0065
01/29/13	23	1200.46	8.34	905.59	13.06	0.0071	51.16	9.69	0.8	0	1.44	6.63	2.18	1.33	0.15	0.61	0.29	6.99	2.9	2.96	0.07	0.44	0.21	1100	519.01	1330.77	722	721	6.75	1202.03	6.31	762.14	0.003	4.4066	62.4508
01/30/13	1	1200.57	8.36	940.11	12.92	0.009	48.68	9.06	0.81	0	1.43	6.62	2.18	1.83	0.64	0.54	0.3	7.06	2.92	2.07	0.43	1.21	0.32	2608	567.18	1327.44	718	719	6.73	1192.98	6.27	766.74	0.0026	4.4103	63.2106
01/30/13	3	1201.59	8.37	1021.24	12.77	0.0073	43.2	8.01	0.73	0	1.42	6.67	2.26	1.19	0	0.37	0.35	7.04	2.81	2.77	0.22	0.52	0.21	332	500.13	1325.29	717	720	6.76	1197.84	6.27	770.33	0.0032	4.4144	63.0403
01/30/13	5	1201.3	8.35	994	12.6	0.0107	36.65	5.36	0.56	0	1.41	6.68	2.23	1.67	0.71	0.95	0.51	7.1	2.82	1.85	0	1.11	0.31	1266	528.65	1328.65	720	721	6.74	1199.61	6.21	778.84	0.0014	4.4226	62.0879
01/30/13	7	1199.63	8.34	1025.25	12.58	0.0098	41	4.65	0.51	0	1.42	6.67	2.18	1.29	0	0.01	0.33	7.07	2.87	2.72	0.75	0.95	0.33	1644	550.74	1281.2	704	706	6.74	1170.78	6.2	785.43	0.003	4.4339	63.1495
01/30/13	9	1199.38	8.37	928.14	13.03	0.0114	45.72	10.9	0.87	0	1.45	6.73	2.16	1.16	0	0.43	0.42	7.07	2.78	2.12	0	0.4	0.21	10	469.96	1269.55	701	701	6.7	1168.91	6.21	793.94	0.0022	4.4342	62.5729
01/30/13	11	1188.69	8.46	968.15	13.29	0.0929	53.86	17.27	1.3	0	1.44	6.69	2.14	2.13	1.22	1.31	0.49	7.12	2.86	2.18	0.57	1.33	0.34	3706	551.48	1302.28	710	712	6.73	1183.78	6.19	799.57	0.0024	4.4401	62.789
01/30/13	13	1201.7	8.22	788.58	13.56	0.0075	59.76	12.51	1.07	0	1.43	6.61	2.13	2.84	0.11	0.02	0.31	7.01	2.86	4.23	0.43	0.49	0.21	673	527.01	1314.08	712	714	6.72	1188.76	6.16	803.55	0.0018	4.4389	63.1902
01/30/13	15	1200.7	8.37	788.01	13.62	3.244	61.42	11.34	0.84	0	1.46	6.7	2.1	1.43	0.62	1.05	0.34	7.08	2.87	2.04	0.01	1.19	0.27	1806	520.31	1338.66	727	726	6.65	1206.87	6.15	800.18	0.0011	4.4381	62.8578
01/30/13	17	1200.79	8.09	607.8	13.56	4.1439	59.65	9.61	0.82	0	1.47	6.61	2.17	2.24	0.3	0.11	0.28	7.01	2.91	3.59	0.59	0.7	0.22	2486	530.27	1315.7	712	714	6.73	1186.1	6.3	793.35	0.0014	4.3784	63.6006
01/30/13	19	1200.23	8.26	786.98	13.17	0.007	52.45	7.03	0.57	0	1.51	6.67	2.17	1.17	0	0.62	0.35	7.05	2.87	1.97	0	0.63	0.25	10	429.31	1316.79	715	713	6.65	1190.55	6.36	781.63	0.0015	4.3365	62.2863
01/30/13	21	1199.25	8.37	892.74	13.28	0.0175	54.05	9.3	0.65	0	1.52	6.64	2.15	1.82	0.77	0.63	0.45	7.09	2.96	2.15	0.56	1.29	0.47	3145	573.42	1330.22	718	719	6.73	1196.43	6.42	768.26	0.0021	4.2848	63.587
01/30/13	23	1201.39	8.37	950.11	13.38	0.0127	53.62	10	0.71	0	1.51	6.67	2.15	1.17	0	0.45	0.36	7.03	2.88	2.95	0.17	0.43	0.23	411	498.98	1329.02	718	718	6.7	1196.05	6.53	758.92	0.0018	4.2598	61.7996
01/31/13	1	1200.26	8.39	1005.06	13.13	0.0092	51.13	10.21	0.71	0	1.5	6.63	2.12	2.18	0.82	0.74	0.4	7.1	2.88	2	0.1	1.16	0.36	3138	580.43	1337.99	719	721	6.68	1199.5	6.59	761.15	0.0019	4.2297	61.9726
01/31/13	3	1200.47	8.41	1037.99	12.83	0.0114	43.83	9.17	0.68	0	1.5	6.66	2.2	1.29	0	0.06	0.29	7.06	2.85	3.33	0.7	0.63	0.23	1424	536.81	1329.91	718	717	6.7	1194.11	6.62	765.74	0.0029	4.2143	61.9909
01/31/13	5	1199.41	8.42	1045.31	12.58	0.0105	38.78	5.93	0.53	0	1.49	6.7	2.26	1.45	0.7	0.99	0.47	7.12	2.71	1.9	0	0.82	0.21	1197	499.57	1333.91	719	719	6.64	1195.76	6.64	777.39	0.0024	4.2168	62.9494
01/31/13	7	1200.09	8.42	1059.65	12.63	0.0112	36.4	5.16	0.5	0	1.48	6.67	2.24	1.5	0.01	0	0.31	7.17	2.76	1.9	0	1.28	0.34	10	482.77	1291.95	704	706	6.7	1171.14	6.67	787.71	0.0018	4.2222	63.9635
01/31/13	9	1200.23	8.49	1143.66	13.06	94.4584	47.2	18.66	1.04	0	1.54	6.74	2.17	1.2	0	0.32	0.36	7.16	2.92	2.57	1.01	1.32	0.4	1983	527.95	1201.87	737	585	6.63	1095.54	6.71	795.27	0.0032	4.2416	62.5661
01/31/13	11	1231.32	8.52	1124.93	13.44	166.9195	54.64	24.8	1.52	0	2.04	6.67	2.15	2.74	1.48	1.58	0.34	7.08	2.82	3.86	0.09	0.69	0.19	2099	585.79	1235.5	788	559	6.6	1041.46	6.61	805.35	0.0021	4.2685	62.1743
01/31/13	13	1300.27	8.48	1102.63	13.68	172.9582	61.38	22.03	1.39	0	2.65	6.66	2.19	2.73	0.72	1.52	0.24	7.05	3.01	4.79	1.25	1.18	0.18	4355	595.3	1344.41	726	726	6.59	1117.43	6.53	816.36	0.0023	4.2089	63.0104
01/31/13	15	1301.65	8.45	1124	13.78	156.0151	62.37	19.45	1.13	0	3.27	6.61	2.28	3.87	0.62	0.23	0.21	7.05	2.89	4.21	0.01	0.78	0.15	1247	534.81	1356.3	734	733	6.6	1132.28	6.52	824.53	0.002	4.2056	63.0749
01/31/13	17	1301.6	8.43	1123.06	13.79	0.008	62.26	19.8	1.15	0	3.59	6.68	2.4	1.94	0.53	1.74	0.22	7.05	3	4.8	1.01	1.13	0.13	6375	601.57	1533.76	833	804	6.74	1287.66	6.45	835.19	0.003	4.2327	63.0342
01/31/13	19	1300.24	8.41	1121.87	13.83	0.0107	61.44	18.84	1.16	0	3.6	6.66	2.48	2.76	0.28	0.14	0.19	7.08	2.84	3.78	0.38	1.08	0.13	2318	541.91	1547.71	835	810	6.8	1286.54	6.47	862.54	0.0023	4.2258	62.9792
01/31/13	21	1302.37	8.41	1082.23	13.68	0.0088	60.82	21.15	1.18	0	3.59	6.7	2.38	2.42	1.16	1.77	0.22	7.06	2.88	4.67	0.61	0.69	0.12	5196	611.96	1562.81	846	810	6.8	1293.43	6.49	856.36	0.0028	4.1858	62.7934
01/31/13	23	1299.43	8.37	1098.61	14.07	0.0056	59.65	19.31	1.15	0	3.6	6.68	2.32	2.8	0.04	0.37	0.19	7.09	2.98	3.5	0.98	1.19	0.14	3598	572.76	1556.84	842	811	6.81	1298.33	6.49	856.06	0.0026	4.17	62.2948
02/01/13	1	1301.02	8.38	1067.99	13.1	0.0119	52.5	18.28	1.09	0	3.59	6.66	2.25	3.1	1.03	1.25	0.19	7.08	2.85	3.57	0.02	0.69	0.12	3368	577.53	1561.41	842	810	6.81	1294.35	6.52	860.44	0.0038	4.1655	62.2134
02/01/13	3	1300.68	8.38	1081.54	12.81	0.0065	45.43	14.92	0.92	0	3.59	6.69	2.24	1.9	0.67	0.79	0.18	7.08	2.93	3.6	0.88	0.86	0.13	3794	602.07	1566.01	846	811	6.81	1299.53	6.56	861.36	0.0025	4.1566	61.9365
02/01/13	5	1263.41	8.34	1068.13	12.52	0.0125	37.88	11.91	0.73	0	3.59	6.68	2.28	1.87	0.09	0.12	0.18	7.12	2.8	2.37	0.42	1.01	0.13	1161	528.32	1533.89	823	804	6.81	1262.43	6.6	865.05	0.0035	4.1857	62.2745
02/01/13	7	1301.86	8.32	1048.54	12.43	0.009	37.33	8.18	0.6	74.54	3.56	6.72	2.31	1.5	0.65	1.09	0.23	7.07	2.76	3.65	0.49	0.51	0.12	1793	571.85	1536.71	860	796	6.8	1267.56	6.62	866.74	0.0022	4.2292	63.9533
02/01/13	9	1301.05	8.33	1053.98	13.25	0.0098	52.33	16.12	1.16	60.37	3.15	6.7	2.26	1.71	0.02	0.03	0.23	7.13	2.78	2.1	0	0.67	0.15	11	490.76	1566.76	923	778	6.79	1271.89	6.64	866.75	0.0032	4.3149	63.1359
02/01/13	11	1301.44	8.41	862.29	13.35	0.0112	61.26	23.11	1.65	0	3.18	6.69	2.2	2.36	1.15	2.15	0.27	7.09	2.94	3.81	1.49	1.32	0.2	5942	585.25	1568.06	915	776	6.78	1303.44	6.61	867.67	0.0121	4.3813	62.0248
02/01/13	13	1300.46	8.32	746.53	13.13	0.0098	56.7	13.59	1.09	0	3.2	6.61	2.22	3.39	0.19	0.19	0.22	7.06	2.77	4.31	0.02	0.67	0.16	64	480.75	1518.68	876	758	6.79	1282.23	6.58	864.18	2.0755	4.3995	61.8912
02/01/13	15	1300.32	8.42	777.93	13.08	0.0131	61.44	13.49	1.08	0	3.27	6.64	2.2	2.2	0.68	1.06	0.23	7.07	2.89	3.28	0.71	0.92	0.17	4020	546.02	1561.22	879	794	6.76	1295.52	6.55	855.8	0.0022	4.4208	63.1325
02/01/13	17	1301.94	8.37	672.2	12.92	0.0153	65.3	12.84	0.96	0	3.34	6.66	2.2	1.56	0.05	0.6	0.23	7.09	2.87	2.2	0.02	0.99	0.2	1563	490.44	1575.26	845	842	6.77	1296.61	6.5	831.51	0.002	4.4088	61.9387
02/01/13	19	1301.92	8.35	745.82	12.83	0.0093	56.74	9.39	0.79	0	3.34	6.63	2.17	2.18	0.39	0.7	0.25	7.04	2.91	3.26	0.16	0.6	0.18	3132	518.35	1572.27	843	844	6.73	1296.02	6.48	809.01	0.0021	4.4101	62.3713
02/01/13	21	1300.62	8.4	882.55	13.35	0.0085	59.2	12.41	0.86	0	3.34	6.69	2.22	1.16	0	0.23	0.28	7.11	2.83	1.93	0.07	0.97	0.28	979	411.77	1574.01	844	845	6.75	1301.84	6.47	791.04	0.0016	4.3998	63.4785
02/01/13	23	1301.79	8.39	841.12	13.32	0.0146	57.31	12.68	0.96	0	3.38	6.66	2.26	2.1	0.61	1.11	0.39	7.07	2.84	3.75	0.8	0.76	0.22	5149	572.34	1588.48	845	845	6.67	1297.16	6.62	782.45	0.0018	4.3277	62.9189
02/02/13	1	1301.42	8.38	863.68	13.04	0.0088	51.77	11.21	0.88	0	3.4	6.66	2.23	1.52	0.43	0.4	0.27	7.11	2.78	2.08	0	0.8	0.22	1926	500.67	1587.98	848	849	6.74	1306.3	6.69	777.98	0.0028	4.2877	62.3152
02/02/13	3	1300.15	8.43	945.34	12.87	0.0078	48.19	11.8	0.84	0	3.4	6.66	2.22	1.78	0.21	0.03	0.25	7.1	2.94	3.06	0.82	1	0.28	2930	568.41	1568.04	838	837	6.67	1288.84	6.75	774.36	0.0021	4.3004	61.872
02/02/13	5	1300.35	8.4	981.59	12.44	0.0109	43.73	9.97	0.72	0	3.4	6.69	2.1	1.62	0.74	0.96	0.33	7.12	2.85	2.18	0	0.62	0.19	1587	534.89	1580.81	843	844	6.7	1297.22	6.78	773.42	0.003	4.2909	62.6781
02/02/13	7	1301.58	8.39	908.3	11.82	0.0115	39.31	6.24	0.53	0	3.4	6.68	2.12	1.4	0	0.07	0.24	7.11	2.86	2.69	0.72	0.91	0.24	1423	542.4	1542.55	833	834	6.67	1278.27	6.79	777.48	0.0026	4.2656	62.8103
02/02/13	9	1299.97	8.39	1045.66	12.61	0.01	39.23	7.98	0.6	0	3.41	6.74	2.09	1.15	8.48E-05	0.75	0.32	7.12	2.75	2.17	0	0.37	0.17	10	442.86	1513.5	826	822	6.73	1269.44	6.77	779.36	0.0022	4.255	62.366
02/02/13	11	1301.46	8.51	1028.99	12.91	0.0126	53.81	16.23	1.04	0	3.41	6.71	2.04	1.93	0.78	0.87	0.31	7.17	2.82	2	0.55	1.09	0.32	2423	558.09	1539.43	832	830	6.66	1280.41	6.7	780.58	0.0027	4.2468	62.0826
02/02/13	13	1300.12	8.57	1069.45	13.86	0.0075	71.77	24.25	1.71	0	3.4	6.71	2.08	1.85	1.05	1.59	0.23	7.07	2.83	4.94	0.95	0.78	0.19	4462	604.79	1584.01	845	846	6.66	1299.51	6.64	787.38	0.0033	4.2105	62.0777
02/02/13	15	1301.41	8.51	1007.22	13.37	0.009	68.28	17.48	1.29	0	3.4	6.63	2.18	2.9	0.23	0.33	0.22	7.1	2.78	4.43	0.97	1.32	0.16	4284	590.54	1571.08	840	839	6.68	1291.01	6.56	794.71	0.0017	4.0457	62.1286
02/02/13	17	1301.56	8.46	1046.65	13.81	0.0168	72.41	15.44	1.24	0	3.4	6.68	2.2	2.42	0.73	1.09	0.22	7.08	2.7	4.89	0.21	0.53	0.12	4605	576.25	1564.03	836	836	6.67	1285.63	6.61	799.63	0.004	3.9281	62.3864
02/02/13	19	1301.11	8.46	1000.85	13.19	0.0144	60.73	12.85	0.98	0	3.4	6.71	2.27	1.55	0	0.25	0.2	7.15	2.78	3.43	0.73	1.25	0.14	5451	566.39	1586.25	845	844	6.62	1298.72	6.85	804.77	0.0054	3.9319	62.3441
02/02/13	21	1301.05	8.46	1040.98	13.52	0.0124	64.58	15.31	1.14	0	3.42	6.71	2.28	2.35	0.69	0.88	0.28	7.17	2.46	2.94	0	0.61	0.11	3765	552.21	1582.07	842	841	6.53	1296.95	6.94	808.2	0.0025	3.9623	62.522
02/02/13	23	1302.21	8.43	1006.35	12.97	0.0127	59.04	14.43	0.96	0	3.46	6.75	2.29	1.35	0.02	0.41	0.25	7.18	2.64	3.34	1	1.15	0.14	5119	575.46	1583.46	846	845	6.5	1303.59	6.91	813.15	0.0039	3.9807	62.4067
02/03/13	1	1301.8	8.41	1022.53	12.82	0.0054	55.66	12.48	1.08	0	3.46	6.72	2.15	2.7	0.89	0.89	0.29	7.19	2.47	2.27	0	0.76	0.13	3769	567.87	1586.28	843	845	6.45	1295.44	6.91	817.24	0.0023	3.9721	63.7329
02/03/13	3	1300.6	8.41	1041.94	12.68	0.0166	51.89	11.72	0.95	0	3.46	6.75	2.14	1.32	0	0.18	0.22	7.17	2.7	3.35	0.94	0.98	0.18	3614	570.37	1581.71	844	844	6.48	1296.9	6.89	817.42	0.003	4.032	63.8419
02/03/13	5	1180.5	8.4	1040.78	12.37	0.0114	46.31	10.27	0.78	0	3.46	6.74	2.16	2.04	0.82	0.89	0.32	7.2	2.48	2.2	0.09	0.89	0.13	2858	558.49	1454.79	778	777	6.58	1191.46	6.89	820.62	0.0044	4.0825	62.9087
02/03/13	7	1138.28	8.38	1051.29	12.19	0.0102	43.18	7.89	0.58	0	3.46	6.76	2.2	1.31	0	0.17	0.25	7.15	2.48	3.13	0.96	0.67	0.12	1281	519.39	1354.59	731	730	6.64	1119.56	6.92	822.92	0.0043	4.1741	62.9562
02/03/13	9	1221.06	8.38	1050.81	12.25	0.0117	37.44	7.72	0.56	0	3.46	6.76	2.15	1.65	0.65	1.08	0.39	7.19	2.48	1.85	0	0.56	0.14	995	500.08	1408.81	767	767	6.5	1185.16	6.92	826.54	0.0052	4.2191	62.2948
02/03/13	11	1301.01	8.48	1074.56	12.73	0.0109	48.54	13.47	0.9	0	3.47	6.75	2.08	1.38	0.01	0.16	0.26	7.22	2.6	2	0.6	1.28	0.3	1238	535.83	1408.4	765	767	6.5	1280.29	6.87	829.62	0.004	4.2181	62.0418
02/03/13	13	1299.31	8.61	1104.97	13.52	0.0097	72.05	21.98	1.47	0	3.46	6.74	1.95	2.24	1.54	2.3	0.26	7.12	2.65	4.06	0.58	0.67	0.18	3515	594.15	1207.47	650	650	6.8	1297.25	6.84	834.13	0.0044	4.178	63.258
02/03/13	15	1299.8	8.53	1086.21	13.81	0.0127	80.74	21.11	1.56	0	3.46	6.63	1.91	5.22	0.85	1.22	0.19	7.14	2.82	3.74	0.5	1.85	0.15	6799	580.67	1194.58	646	645	6.79	1290.9	6.8	852.74	0.0028	4.0893	64.1772
02/03/13	17	1293.26	8.46	1080.95	13.45	0.0063	74.52	15.41	1.2	0	3.46	6.63	1.99	4.59	0.1	0.25	0.18	7.09	2.68	6.18	0.64	0.65	0.09	3024	534.33	1184.42	640	639	6.72	1277.26	6.77	883.94	0.003	4.0209	63.2886
02/03/13	19	1301.2	8.44	1064.76	13.35	0.009	69.56	14.38	1.13	0	3.46	6.72	2.02	2.91	0.68	1.21	0.18	7.17	2.66	3.13	0.14	1.54	0.12	6806	580.37	1205.96	651	652	6.73	1302.95	6.85	848.04	0.004	4.0431	62.0588
02/03/13	21	1293.59	8.45	1057	13.35	0.0081	68.13	15.23	1.15	0	3.46	6.78	2.04	1.7	0.2	0.77	0.17	7.16	2.72	4.27	0.67	0.69	0.08	4205	562.1	1198.14	648	646	6.75	1293.13	6.91	851.71	0.0043	4.1308	62.4983
02/03/13	23	1300.35	8.44	1038.77	13.36	0.0105	64.41	15.64	1.16	0	3.46	6.76	2.1	2.66	0.84	0.6	0.2	7.21	2.67	2.7	0.93	1.45	0.11	7143	611.74	1200.32	651	649	6.78	1294.14	6.91	851.73	0.0041	4.1805	63.5735
02/04/13	1	1300.7	8.27	1050.62	13.19	0.0115	71.24	15.39	1.21	138.15	3.28	6.81	2.06	1.56	0.69	1.67	0.23	7.16	2.61	3.76	0.26	0.52	0.09	4480	577.34	1206.85	652	653	6.79	1303.87	6.92	863.37	0.0039	4.2235	63.8685
02/04/13	3	1300.89	8.16	1095.22	12.87	0.0119	94.35	18.1	1.51	184.57	2.65	6.77	2.07	2.67	0.5	0.36	0.22	7.19	2.79	2.89	1.23	1.33	0.17	4502	608.65	1191	644	643	6.78	1283.83	6.9	851.98	0.0058	4.2463	64.0559
02/04/13	5	1265.22	8.15	1069.19	12.39	0.008	49.06	12.99	1.29	183.95	2	6.75	2.14	2.49	1.15	1.25	0.23	7.13	2.7	3.47	0.1	0.52	0.13	2304	588.15	1163.87	630	631	6.62	1260.4	6.84	853.28	0.0033	4.2773	64.0958
02/04/13	7	1301.32	8.1	1045.29	12.34	0.0053	45.45	11.52	1.18	157.86	1.36	6.74	2.2	1.57	0	0.04	0.21	7.16	2.7	2.66	1.08	1.25	0.24	2067	571.36	1165.72	659	628	6.58	1267.98	6.67	854.96	0.004	4.3325	63.2716
02/04/13	9	1299.22	8.35	1049.21	13.4	0.009	49.94	15.12	1.24	0	1.17	6.76	2.22	1.89	0.84	1.3	0.34	7.1	2.51	2.99	0.09	0.46	0.06	1568	555.3	1173.58	799	507	6.6	1270.88	6.53	852.79	2.551	4.3529	61.7182
02/04/13	11	1302.72	8.56	1044.72	13.33	0.0078	71.15	21.16	1.69	0	1.16	6.73	2.16	1.86	0.84	1.16	0.25	7.19	2.61	6.09	0.07	1.07	0	2150	542.23	1188.26	800	506	6.6	1281.57	6.41	852.53	0.0031	4.3515	61.7463
02/04/13	13	1386.62	8.53	1069.78	13.1	113.6884	75.15	23.22	1.5	0	1.29	6.66	2.08	3.89	1.57	2.57	0.22	7.12	2.85	4.37	1.75	2.53	0	6929	590.8	1194.99	799	507	6.59	1274.49	6.34	855.37	0.0026	4.3529	63.3971
02/04/13	15	1400.78	8.46	1105.42	13.34	147.7467	74.58	22.41	1.61	0	1.75	6.59	2.06	6.87	1.66	1.25	0.17	7.03	2.75	5.83	0.43	0.74	0	3903	602.93	1193.01	798	508	6.63	1242.47	6.23	853.02	0.0028	4.3491	62.5899
02/04/13	17	1401.48	8.45	1062.73	13.37	110.8547	83.68	19.66	1.34	0	2.21	6.56	2.08	8.28	0.92	0.6	0.15	7.05	2.94	5.5	0.75	1.2	0	6133	571.62	1193.89	795	506	6.67	1279.36	6.21	854.98	0.003	4.3238	63.526
02/04/13	19	1365.79	8.45	1053.59	13.31	95.8265	80.25	19.89	1.27	0	2.64	6.63	2.15	5.27	0.7	1.32	0.18	7.08	2.82	4.31	0.12	1.07	0	3169	518.51	1190.18	796	505	6.65	1272.4	6.25	851.64	0.0029	4.3054	63.2475
02/04/13	21	1323.48	8.44	1060.19	13.46	108.3384	63.38	19.9	1.32	0	2.94	6.6	2.13	6.15	0.99	0.81	0.15	7.06	2.87	4.34	0.25	0.65	0	3058	551.2	1191.24	794	505	6.65	1213.06	6.37	851.51	0.0027	4.2786	62.6306
02/04/13	23	1245.63	8.4	1064.84	13.51	51.7654	58.49	19.04	1.35	0	3.25	6.63	2.12	4.4	1.11	1.4	0.17	7.1	2.96	2.97	0.11	1.46	0	5690	561.06	1152.98	698	556	6.65	1210.45	6.42	861.68	0.0026	4.2909	61.7386
02/05/13	1	1321.04	8.26	1090.13	13.22	0.0102	74.87	18.65	1.48	182.68	2.99	6.62	2.18	4.24	0.41	0.65	0.16	7.07	2.88	4.14	0.31	0.52	0	2541	522.98	1203.06	651	651	6.64	1301.41	6.46	862.32	0.0037	4.2963	62.0201
02/05/13	3	1230.85	8.26	1092.82	12.85	0.0119	45.37	18.2	1.45	184.6	2.34	6.62	2.21	4.37	1.71	1.26	0.18	7.1	2.98	3.35	0.67	1.16	0	5794	587.34	1158.12	628	629	6.67	1243.49	6.53	861	0.004	4.2965	61.8856
02/05/13	5	1215.41	8.23	1084.74	12.58	0.0127	35.27	15.89	1.26	183.6	1.69	6.62	2.26	3.78	0.04	0.57	0.18	7.1	2.85	2.98	0.05	0.8	0	568	475.11	1122.45	611	611	6.71	1225.4	6.55	867.87	0.0026	4.3309	63.2173
02/05/13	7	1307.75	8.16	1104.75	12.61	0.0102	34.1	15.01	1.22	184.33	1.03	6.63	2.22	3.13	1.4	0.93	0.16	7.08	2.9	3.46	0.83	0.62	0	3443	582.76	1126.94	623	621	6.73	1250.63	6.54	876.15	0.0035	4.3535	63.5158
02/05/13	9	1402.73	8.35	1010.94	12.76	5.1765	35.21	16.17	1.3	31.47	0.65	6.66	2.18	2.64	0.69	1.19	0.19	7.1	2.97	2.78	0.94	1.15	0	3383	568.4	1251.47	689	689	6.64	1382.31	6.64	887.89	0.0031	4.3717	64.0212
02/05/13	11	1402.96	8.57	802.97	12.63	46.9822	55.48	8.8	0.92	0	0.75	6.61	2.12	4.67	1.58	1.18	0.18	7.08	2.91	3.43	0.18	0.83	0	3383	584.43	1018.7	556	555	6.72	1107.45	6.72	877.12	0.0047	4.4063	63.1592
02/05/13	13	1500.16	8.4	834.9	12.39	187.5765	55.24	15.09	1.23	0	1.09	6.57	2.18	5.69	0.56	0.48	0.2	7.05	2.94	4.1	0.92	0.92	0.04	2634	536.71	1231.31	668	667	6.7	1334.4	6.6	869.89	0.0052	4.414	63.7091
02/05/13	15	1495.12	8.4	918.7	12.44	191.2787	63.46	13.79	1.12	0	1.75	6.62	2.17	3.78	1.18	1.39	0.23	7.08	2.99	2.99	0.48	1.25	0.21	5133	559.2	1257.57	682	683	6.66	1364.14	6.45	829.03	0.0055	4.3845	63.0003
02/05/13	17	1408.51	8.45	933.46	12.27	183.2267	66.57	12.57	1.01	0	2.4	6.61	2.17	3.92	0.36	0.55	0.21	7.06	2.94	3.2	0.07	0.38	0.18	376	494.65	1166.32	630	633	6.65	1259.29	6.71	809.12	0.003	4.4004	63.5362
02/05/13	19	1400.31	8.47	1289.99	12.52	184.3406	79.25	12.82	1.2	0	3.04	6.65	2.14	2.84	1.39	1.11	0.22	7.09	3.06	3	0.18	1.05	0.33	5314	566.67	1156.71	627	628	6.67	1251.62	6.83	796.64	0.0058	4.4607	64.2495
02/05/13	21	1400.61	8.45	1519.88	12.89	189.4517	82.47	14.59	1.73	0	3.7	6.66	2.15	2.32	0.34	0.83	0.25	7.1	3	2.55	0	0.79	0.36	1345	475.77	1139.68	617	618	6.64	1235.52	6.83	789.59	0.0027	4.505	63.994
02/05/13	23	1398.94	8.35	1238.88	12.72	191.8941	89.82	12.12	1.66	0	4.37	6.63	2.14	3.02	1.16	0.91	0.36	7.07	3.09	3.39	0.24	0.75	0.48	4041	553.75	1133.78	616	615	6.65	1227.78	6.8	807.46	0.0034	4.5444	64.3095
02/06/13	1	1403.1	8.31	1164.68	12.27	195.5829	64.72	11.84	1.36	0	4.69	6.67	2.24	1.57	0.12	1.09	0.44	7.1	3.04	2.58	0.65	1.17	0.68	3375	514.07	1125.86	611	611	6.69	1219.47	6.79	830.29	0.0051	4.5868	64.0551
02/06/13	3	1400	8.29	1152.88	12.34	195.1433	44.67	10.72	1.03	0	4.69	6.64	2.3	2.89	1	0.63	0.35	7.08	2.92	3.18	0.24	0.3	0.43	2386	548	1106.36	602	601	6.7	1201.13	6.79	895.55	0.006	4.6273	63.9981
02/06/13	5	1401.16	8.28	1089.14	11.65	194.0909	36.79	7.87	0.75	0	4.69	6.69	2.25	1.42	0.34	1.06	0.4	7.13	2.97	2.34	0	1.18	0.77	1000	461.2	1125.51	611	611	6.74	1218.46	6.8	880.75	0.0054	4.6965	64.0076
02/06/13	7	1402.51	8.27	1108.45	11.62	121.0501	38.05	7.3	0.73	69.21	4.66	6.64	2.21	2.25	0.65	0.44	0.27	7.1	3.02	2.94	0.58	0.4	0.38	2131	502.85	1149.55	626	624	6.68	1257.88	6.78	878.35	0.0045	4.7511	63.9771
02/06/13	9	1399.72	8.31	1312.56	12.43	0.0124	49.87	11.63	1.06	177.07	4.2	6.7	2.22	1.38	0.62	1.15	0.39	7.13	2.97	2.29	0	0.91	0	1153	465.31	1539.68	884	779	6.58	1377.4	6.75	868.18	0.0061	4.8336	62.0676
02/06/13	11	1400.39	8.43	1771.78	12.76	0.0126	66.14	18.87	1.82	65.38	3.7	6.62	2.34	3.63	1.32	0.89	0.25	7.1	2.95	3.93	1.1	1.48	0	6355	589.35	1581.47	921	784	6.61	1377.74	6.71	859.61	0.0045	4.864	62.3441
02/06/13	13	1400.55	8.35	2381.27	12.68	0.0105	62.99	13.61	1.36	0	3.67	6.6	2.33	4.06	0.43	0.64	0.2	7.05	2.84	4.96	0.32	0.6	0	1195	519.14	1576.88	918	780	6.55	1376.66	6.65	875.28	0.0038	4.8693	64.1907
02/06/13	15	1401.01	8.34	2183.68	12.86	0.0086	77.08	13.69	1.32	0	3.71	6.63	2.29	3.41	1.58	1.3	0.2	7.09	2.97	3.66	0.41	1.03	0	5709	579.95	1435.3	825	741	6.56	1380.29	6.66	918.56	0.0041	4.8907	63.353
02/06/13	17	1400.89	8.37	1736.87	12.38	0.0159	56.27	10.79	1.05	0	3.7	6.63	2.35	2.53	0.03	0.76	0.2	7.11	2.9	2.67	0.39	1.13	0	2510	533.5	1285.22	698	697	6.66	1396.56	6.71	994.51	0.0047	4.8925	63.2953
02/06/13	19	1400.6	8.38	1346.3	12.41	0.0143	48.68	9.91	0.97	0	3.69	6.65	2.31	2.64	1.17	1.17	0.2	7.08	2.85	3.32	0.48	0.43	0	4577	593.69	1278.62	694	692	6.65	1388.07	6.78	1061.03	0.0042	4.9033	62.969
02/06/13	21	1399.81	8.41	1248.37	12.84	0.0187	46.78	11.03	1	0	3.69	6.66	2.26	1.79	0.14	0.98	0.2	7.13	3	2.49	0.66	1.25	0	3426	522.22	1296.17	700	700	6.64	1400.48	6.86	1080.89	0.0063	4.9371	63.4141
02/06/13	23	1399.95	8.34	1263.12	13	0.0137	46.75	10.8	1.06	0	3.74	6.64	2.16	3.07	1.29	1.01	0.18	7.09	2.97	3.14	0.24	0.42	0	3471	591.58	1287.34	694	693	6.61	1388.71	6.89	1075.69	0.0057	4.9453	63.0952
02/07/13	1	1400.67	8.34	1156.27	12.03	0.0134	41	9.52	0.93	0	3.74	6.67	2.15	1.81	0.52	1.02	0.2	7.12	2.96	2.92	0.79	1.05	0	4625	579.34	1303.13	704	702	6.62	1404.24	6.83	1063.54	0.0052	4.9356	63.9601
02/07/13	3	1363.06	8.34	1146.15	11.73	0.011	33.24	8.19	0.76	106.24	3.63	6.63	2.19	2.77	0.76	0.51	0.14	7.14	2.79	2.33	0	0.78	0	924	548.15	1248.8	675	675	6.63	1350.34	6.83	1053.08	0.0046	4.9251	62.7143
02/07/13	5	1400.74	8.25	1124.59	11.51	0.0158	29.23	7.01	0.68	184.72	3.04	6.69	2.23	1.29	0.25	1.03	0.28	7.12	2.78	2.85	0.79	0.68	0	2447	567.88	1295.5	701	699	6.61	1400.71	6.83	1033.09	0.0045	4.9291	63.2207
02/07/13	7	1402.22	8.25	1138.09	11.56	0.0117	27.83	6.98	0.63	132.55	2.42	6.64	2.14	2.35	0.98	0.57	0.17	7.15	2.78	2.18	0	0.67	0.12	853	542.43	1323.3	734	695	6.6	1374.15	6.82	1017.83	0.005	4.9319	64.34
02/07/13	9	1402.76	8.5	1223.78	12.2	0.0132	41.08	17.17	1.27	0	2.29	6.69	2.14	1.32	0.56	1.17	0.21	7.18	2.82	2.49	0.88	1.61	0.44	2360	499.2	1434.55	850	704	6.57	1394.84	6.77	1001.61	0.006	4.9698	62.7798
02/07/13	11	1400.77	8.58	1337.29	13.02	0.0112	49.56	19.71	1.68	0	2.29	6.63	2.16	3.51	1.61	2.07	0.17	7.08	2.84	5.15	1.54	1.34	0.12	5509	583.03	1398.95	827	701	6.58	1374.81	6.67	989.83	0.0046	4.9254	61.9671
02/07/13	13	1401.38	8.46	1375.85	12.71	0.0071	52.04	18.74	1.38	0	2.27	6.56	2.14	5.67	1.89	1.9	0.16	7.01	2.77	7.05	0.69	0.74	0.1	3944	603.82	1381.1	848	664	6.61	1371.01	6.54	987.26	0.0046	4.9034	62.3694
02/07/13	15	1400.03	8.41	1309.61	13.4	0.01	56.22	16.9	1.42	0	2.25	6.5	2.23	7.12	0.82	0.61	0.14	7.04	2.83	6.07	1.38	1.38	0.11	5059	592.25	1372.86	854	655	6.62	1367.77	6.49	988.61	0.005	4.8896	62.1761
02/07/13	17	1399.91	8.37	1204.59	13.28	0.0085	50.84	15.79	1.41	0	2.28	6.58	2.2	4.8	1.31	1.75	0.18	7.01	2.76	6.61	0.59	0.59	0.09	4204	596.35	1398.4	854	659	6.61	1378.46	6.52	991.26	0.0051	4.8549	62.6815
02/07/13	19	1402.76	8.36	1139.99	12.62	0.0085	43.13	14.21	1.15	0	2.28	6.52	2.19	5.93	0.86	0.64	0.14	7.06	2.91	4.89	0.95	1.18	0.11	5132	589.31	1396.23	852	657	6.61	1393.44	6.67	995.14	0.0029	4.8611	62.8501
02/07/13	21	1400.22	8.38	1163.76	13.31	0.0103	45.1	14.88	1.13	0	2.27	6.6	2.21	3.86	0.82	1.29	0.18	7.07	2.76	3.93	0.02	0.87	0.11	2502	546.94	1400	854	660	6.61	1399.34	6.69	989.07	0.0047	4.8284	62.9562
02/07/13	23	1401.37	8.35	1078.39	12.62	0.0153	43.66	14.46	1.08	0	2.26	6.56	2.14	5.16	1.18	0.85	0.15	7.06	2.94	4.05	0.43	0.78	0.1	4929	563.52	1400.6	853	661	6.6	1387.71	6.72	975.62	0.0033	4.8239	64.0788
02/08/13	1	1401.05	8.36	1116.39	12.4	0.0112	39.17	13.2	1.02	0	2.28	6.61	2.12	3.23	0.77	1.27	0.16	7.1	2.98	2.61	0.1	1.23	0.15	3364	534.85	1400.49	854	657	6.61	1408.64	6.73	963.8	0.0056	4.8171	64.7097
02/08/13	3	1224.47	8.32	1208.35	12.01	0.0158	30.87	12.32	0.95	0	2.29	6.58	2.17	3.79	0.61	0.57	0.15	7.07	2.91	3.68	0.4	0.44	0.1	2179	502.52	1394.04	849	658	6.59	1234.7	6.78	952.2	0.0034	4.8082	62.9996
02/08/13	5	1190.96	8.31	1160.02	11.68	0.0119	22.24	10.07	0.73	0	2.28	6.62	2.2	2.22	1.06	1.1	0.16	7.12	2.9	2.35	0.44	1.14	0.19	2662	550.11	1393.76	849	656	6.61	1194.1	6.79	944.77	0.0069	4.801	64.9674
02/08/13	7	1297.65	8.3	1140.73	11.64	0.0137	19.41	9.28	0.66	77.62	2.21	6.61	2.3	1.86	0.01	0.39	0.16	7.1	2.86	2.77	0.17	0.55	0.11	194	484.01	1288.43	765	647	6.62	1237.37	6.8	943.38	0.0047	4.7931	64.557
02/08/13	9	1400.13	8.34	1193.85	12.43	0.0149	36.92	13.2	1.08	92.22	1.75	6.65	2.36	1.93	0.93	1.35	0.31	7.14	2.78	2.57	0.86	1.29	0.2	2881	506.1	1236.78	679	680	6.64	1357.06	6.78	939.45	0.0038	4.7892	63.7363
02/08/13	11	1401.35	8.54	1519.51	12.62	0.0109	69.27	18.6	1.65	0	1.72	6.58	2.33	4.29	1.54	0.75	0.18	7.07	2.71	4.59	0.69	0.69	0.12	4003	593.81	1247.28	693	677	6.64	1366.51	6.65	934.39	0.0028	4.7746	62.5173
02/08/13	13	1400.22	8.54	1526.78	12.89	32.2009	122.12	21.09	1.49	0	1.74	6.56	2.25	6.54	1.43	0.8	0.19	7.08	2.93	5.08	1.47	1.33	0.15	6563	589.92	1242.4	786	592	6.73	1351.74	6.08	943.67	0.005	4.743	63.7125
02/08/13	15	1400.69	8.46	1355.57	13.24	15.2332	103.66	17.71	1.36	0	1.84	6.56	2.25	7.43	0.9	0.51	0.19	7.05	2.9	5.28	0.17	0.84	0.15	2341	577.41	1242.88	756	613	6.72	1344.42	6.36	963.87	0.0021	4.6238	64.1704
02/08/13	17	1401.15	8.4	1173.21	12.88	0.0144	92.41	14.49	1.04	0	1.88	6.64	2.24	4.99	1.09	1.46	0.22	7.06	2.98	4.97	0.99	0.87	0.15	5637	608.59	1246.19	686	684	6.71	1366.7	6.63	981.61	0.0037	4.6146	62.4135
02/08/13	19	1401.79	8.41	1107.59	12.68	0.0085	63.85	13.74	1.06	0	1.87	6.63	2.31	4.85	0.32	0.53	0.18	7.11	2.95	3.47	0.86	1.28	0.16	3850	588.74	1252.65	688	688	6.68	1375.27	6.75	987.53	0.0065	4.5551	62.6973
02/08/13	21	1401.11	8.43	1070.8	12.56	0.0141	56.77	13.12	1.02	0	1.86	6.69	2.34	2.73	1.24	1.34	0.19	7.09	2.75	3.81	0.15	0.61	0.14	3364	600.11	1297.81	697	699	6.64	1398.26	6.86	977.65	0.0048	4.5704	62.6747
02/08/13	23	1398.77	8.38	1070.1	12.57	0.0117	52.63	12.76	1.03	0	1.85	6.69	2.27	2.51	0.17	0.91	0.19	7.13	2.96	3.08	0.85	1.33	0.19	3906	585.72	1300.35	697	699	6.61	1399.07	6.9	965.43	0.0035	4.6397	63.5565
02/09/13	1	1361.98	8.33	1138.01	12.22	0.0103	48.34	12.38	1.04	124.95	1.69	6.69	2.15	3.31	1.4	0.95	0.19	7.11	2.95	2.72	0.01	0.74	0.18	3128	608.33	1264.26	679	679	6.61	1355.46	6.92	952.95	0.0041	4.6242	64.73
02/09/13	3	1351.79	8.28	1092.61	11.89	0.0146	41.09	11.67	1.06	183.82	1.07	6.73	2.13	1.79	0.45	1.04	0.23	7.12	3.02	3.36	0.92	0.7	0.22	3843	592.96	1278.69	686	686	6.6	1366.76	6.94	946.06	0.0061	4.6543	63.4106
02/09/13	5	1248.34	8.24	1094.8	11.65	0.0076	34.15	9.94	0.88	133.56	0.43	6.69	2.13	2.85	0.9	0.57	0.21	7.15	2.93	2.33	0.37	0.97	0.28	2197	585.52	1199.97	642	644	6.63	1275.9	6.99	937.57	0.0054	4.6269	65.059
02/09/13	7	1129.42	8.27	1098.42	11.55	0.0114	24.37	7.32	0.63	0	0.24	6.74	3.15	1.43	0	0.89	0.31	7.12	2.83	3.1	0.54	0.43	0.15	887	518.52	1029.01	557	556	6.69	1110.39	7.08	930.42	0.0054	4.6775	64.0992
02/09/13	9	1257.57	8.3	1114.62	11.78	0.0103	23.5	7.91	0.66	0	0.23	6.72	2.25	2.2	1.19	0.91	0.36	7.16	2.8	2.15	0	0.7	0.28	1480	555.15	1062.38	586	585	6.72	1185.02	7.04	921.83	0.0053	4.6887	64.7266
02/09/13	11	1358.37	8.45	1139.81	12.52	10.3885	40.49	14.84	1.12	0	0.23	6.73	2.2	1.54	0.12	0.8	0.26	7.18	2.84	2.52	0.85	1.28	0.45	2272	526.67	1192.46	659	658	6.63	1318.96	6.83	916.95	0.0061	4.6946	62.6769
02/09/13	13	1401.3	8.5	1119.49	13.01	143.109	62.15	21.1	1.71	0	0.48	6.72	2.09	2.96	1.9	2.17	0.25	7.12	2.85	3.46	0.51	0.96	0.19	3952	598.54	1130.11	622	622	6.63	1237.21	6.44	915.65	0.0056	4.6488	63.76
02/09/13	15	1401.37	8.42	1084.92	13.24	18.7446	60.32	17.02	1.38	0	0.84	6.62	2.13	5.46	1.27	0.93	0.21	7.11	2.9	4.56	1.31	1.32	0.18	6901	578.07	1198.47	663	662	6.62	1330.67	5.8	914.16	0.0066	4.5397	64.7809
02/09/13	17	1359.57	8.32	1072.7	13.19	0.0112	59.14	13.89	1.19	0	0.85	6.64	2.2	4.07	0.17	0.57	0.23	7.1	2.71	4.33	0.1	0.84	0.16	1042	467.54	1212.61	664	664	6.63	1327.98	6.24	907.12	0.0041	4.5595	63.9194
02/09/13	19	1316.77	8.31	1062.87	12.96	0.0082	53.54	12.81	1.07	0	0.83	6.72	2.11	2.16	0.92	1.83	0.24	7.13	2.84	3.56	0.3	0.79	0.15	7308	592.01	1186.7	650	651	6.64	1299.62	6.78	903.11	0.0046	4.5595	64.7148
02/09/13	21	1308.41	8.32	1064.23	12.98	0.0132	57.03	13.82	1.13	0	0.83	6.69	2.1	2.94	0.47	0.42	0.17	7.17	2.86	2.41	0.37	1.16	0.28	3465	568	1206.29	648	648	6.64	1298.38	6.99	901.43	0.0055	4.6349	63.4853
02/09/13	23	1205.11	8.31	1069.28	12.86	0.0114	51.65	14.23	1.1	0	0.82	6.74	2.11	1.8	1.04	1.53	0.35	7.15	2.84	3.44	0.62	0.56	0.2	5186	613.05	1142.45	611	611	6.65	1212.62	7.08	896.28	0.0048	4.6478	64.7368
02/10/13	1	1290.53	8.28	1090.82	12.47	0.0114	47.82	14.06	1.11	155.82	0.58	6.69	2.07	2.59	0.46	0.47	0.22	7.18	2.94	2.53	0.8	1.31	0.35	4318	593.06	1204.86	646	645	6.68	1292.71	7.11	891.66	0.0063	4.6367	64.9335
02/10/13	3	1114.97	8.29	1094.63	12.18	0.0109	41.79	14.14	1.16	1.28	0.24	6.71	2.01	2.17	1.34	1.33	0.29	7.16	2.89	2.9	0.1	0.54	0.2	3340	609.45	1059.03	566	566	6.66	1128.06	7.15	889.28	0.0067	4.6707	65.0374
02/10/13	5	1036.73	8.28	1088.45	11.93	0.008	32.74	12.66	0.94	0	0.23	6.67	2.04	2.3	0.12	0.4	0.19	7.18	2.95	2.97	1.05	1.15	0.34	2961	569.23	968.24	520	520	6.67	1037.21	7.16	889.17	0.0068	4.6765	64.9403
02/10/13	7	1087.73	8.24	1084.17	11.82	0.0095	25.08	9.85	0.66	0	0.21	6.69	2.12	1.76	0.98	1.2	0.35	7.15	2.84	2.82	0.01	0.31	0.14	1643	547.16	954.8	520	520	6.7	1044.43	7.14	887.69	0.0062	4.7477	64.7334
02/10/13	9	1113.98	8.24	1107.23	11.95	0.0142	21.35	10.06	0.68	0	0.2	6.66	2.15	1.93	0.22	0.24	0.18	7.2	2.9	2.23	0	1.16	0.45	238	465.02	975.26	537	537	6.69	1075.89	7.1	884.39	0.0061	4.726	65.2591
02/10/13	11	1284.99	8.38	1153.22	12.46	50.6007	34.02	18.07	1.09	0	0.23	6.7	2.09	1.47	0.9	1.42	0.35	7.15	2.92	3.1	0.91	0.75	0.28	2830	588.98	1091.2	601	601	6.68	1201.81	7.02	883.61	0.0066	4.749	63.1762
02/10/13	13	1362.53	8.51	1180.6	13.08	142.2977	61.37	27.7	1.81	0	0.62	6.65	2.01	3.5	1.57	1.74	0.17	7.17	2.96	2.78	0.86	1.74	0.17	5111	586.44	1082.57	598	598	6.69	1196.54	6.96	887.59	0.0066	4.715	64.0992
02/10/13	15	1311.87	8.42	1125.54	13.26	123.9053	66.05	24.6	1.71	0	1.1	6.58	2	5.66	1.6	1.52	0.15	7.09	2.93	5.63	1.36	1.04	0.08	6618	577.35	1043.87	578	578	6.68	1157.14	6.58	892.23	0.0075	4.6731	62.9731
02/10/13	17	1243.22	8.33	1104.79	13.17	85.5371	63.42	20.1	1.47	0	1.5	6.58	2.1	5.6	0.42	0.67	0.15	7.11	2.85	4.87	0.47	1.19	0.09	3170	562.78	1038.75	573	573	6.67	1140.24	6.57	890.69	0.0066	4.5948	63.2987
02/10/13	19	1223.26	8.29	1102.02	13.04	65.2996	58.54	19.4	1.4	0	1.76	6.64	2.09	3.67	1.3	1.57	0.16	7.11	2.83	5.14	0.77	0.61	0.06	5912	603.77	1032.29	565	565	6.68	1129.46	6.88	888.95	0.009	4.5482	65.2548
02/10/13	21	1218.52	8.32	1107.22	13	78.4902	54.31	19.91	1.31	0	1.99	6.62	2.08	3.95	0.35	0.55	0.13	7.16	2.9	2.85	0.73	1.31	0.1	2922	575.87	1059.89	569	569	6.68	1138.17	6.94	889.67	0.0061	4.5733	63.8109
02/10/13	23	1154.23	8.33	1122.86	12.96	72.5726	53.79	21.51	1.35	0	2.26	6.68	2.03	2.59	1.54	1.72	0.16	7.12	2.92	3.62	0.36	0.54	0.06	4809	600.38	1034.12	545	546	6.69	1086.36	6.95	886.79	0.0066	4.5248	65.0387
02/11/13	1	1271.05	8.33	1120.59	12.67	23.1366	50.41	21.04	1.41	149.06	2.26	6.61	2.03	4.53	0.57	0.62	0.12	7.15	3.06	3.03	0.99	1.48	0.12	5106	601.36	1112.69	592	592	6.7	1198.65	6.97	883.65	0.0051	4.5627	64.0042
02/11/13	3	1169.47	8.3	1146.18	12.38	0.0148	43.6	20.77	1.36	183.52	1.64	6.66	2.07	2.78	1.38	1.47	0.15	7.12	2.98	3.9	0.21	0.76	0.07	3274	606.27	1128.05	605	605	6.71	1196.39	7.03	885.24	0.0083	4.6103	64.8302
02/11/13	5	1197.47	8.24	1174.74	12.15	0.0102	35.56	18.85	1.19	183.96	0.98	6.6	2.1	4.52	0.6	0.46	0.12	7.12	2.96	4.03	1.15	0.86	0.05	3610	566.12	1098.1	594	593	6.69	1196.17	7.03	885.79	0.0079	4.665	64.825
02/11/13	7	1158.25	8.21	1177.72	12.04	0.0112	27.64	15.9	1	111.35	0.37	6.64	2.05	2.84	1.24	1.34	0.13	7.13	2.97	2.7	0.09	0.94	0.05	2368	580.04	1130.67	655	586	6.8	1110.93	7.02	886.64	0.007	4.6914	64.9233
02/11/13	9	1342.21	8.24	1266.69	12.09	4.1894	24.87	15.86	0.96	0	0.23	6.6	2.08	3.61	0.36	0.45	0.12	7.11	2.92	3.68	0.95	0.55	0	1842	529.77	1272.98	817	590	6.78	1299.77	6.97	890.49	0.0073	4.6891	65.0929
02/11/13	11	1290.29	8.43	1423.62	12.8	116.5197	48.69	25.32	1.55	0	0.43	6.65	2.06	2.56	1.46	1.83	0.14	7.15	2.96	2.63	0.69	1.32	0.02	3563	563.16	1271.76	816	588	6.71	1150.77	6.85	895.27	0.0073	4.6944	64.4091
02/11/13	13	1264.22	8.48	1937.62	13.26	124.9829	61.98	28.84	1.91	0	0.84	6.57	2.1	5.18	1.25	1.32	0.14	7.07	3.01	5.2	0.78	0.79	0.06	4457	573.44	1273.71	817	587	6.79	1138.35	6.73	907.05	0.0078	4.6677	64.8555
02/11/13	15	1425.13	8.39	2514.79	12.94	144.245	61.47	24.7	1.83	0	1.3	6.54	2.18	6.41	1.34	0.86	0.15	7.08	2.91	4.42	0.09	1.92	0.09	4472	570.33	1276.74	820	589	6.77	1216.42	6.68	923.36	0.0071	4.6772	63.9805
02/11/13	17	1252.62	8.28	2607.49	12.98	71.6158	61.31	19.46	1.65	0	1.72	6.54	2.2	6.05	0.5	0.44	0.16	7.07	2.91	5.57	1.09	0.99	0.07	3628	535.24	1037.63	580	568	6.69	1139.55	6.73	966.82	0.0067	4.6625	64.7809
02/11/13	19	1189.48	8.29	2157.61	12.9	5.1004	56.5	17.02	1.46	0	1.83	6.62	2.21	2.95	1.04	1.36	0.23	7.11	2.86	3.59	0.24	1.32	0.13	5132	537.24	1086.32	600	601	6.69	1196.61	6.81	1036.94	0.0078	4.6666	64.871
02/11/13	21	1222.77	8.33	1809.13	12.91	36.3236	53.92	17.95	1.41	0	1.87	6.6	2.28	2.98	0.34	0.36	0.18	7.1	2.75	3.89	0.43	0.59	0.11	1781	449.27	1042.13	575	576	6.67	1143.07	6.87	1123.17	0.0067	4.6659	64.2823
02/11/13	23	1188.92	8.29	1671.45	12.94	44.2467	54.8	18.33	1.43	0	2.03	6.64	2.29	1.92	0.4	1.71	0.35	7.14	2.77	3.17	1.3	1.36	0.16	6393	539.91	1013.02	560	559	6.68	1119.7	6.92	1193.1	0.0055	4.6394	64.825
02/12/13	1	1232.04	8.25	1597.08	12.72	9.6035	48.43	17.47	1.42	162.62	1.86	6.62	2.31	3.09	0.85	0.55	0.22	7.11	2.67	3.25	0.06	0.68	0.12	1938	529.21	1087.85	598	598	6.7	1197.03	6.94	1220.69	0.0057	4.6437	63.5802
02/12/13	3	1172.71	8.25	1514.45	12.37	0.0158	41.05	16.59	1.33	183.72	1.21	6.67	2.18	1.86	0.71	1.64	0.32	7.13	2.82	3.41	0.91	1.01	0.17	5607	574.84	1063.89	584	583	6.72	1161.92	6.94	1226.53	0.0068	4.5986	64.6672
02/12/13	5	1032.57	8.23	1415.34	12.2	0.0102	33.96	15.06	1.18	174.3	0.55	6.62	2.1	3.29	0.85	0.49	0.19	7.12	2.8	2.56	0	0.52	0.15	1345	530.77	914.22	505	505	6.69	1010.28	6.94	1226.74	0.007	4.5836	63.9194
02/12/13	7	869.66	8.24	1322.06	12.15	0.0102	25.77	12.21	0.9	0	0.24	6.67	2.08	1.43	0.53	1.16	0.25	7.13	2.87	2.94	1.01	0.97	0.29	3065	529.66	823.74	463	432	6.72	855.29	7	1220.78	0.0081	4.5472	64.5774
02/12/13	9	1048.6	8.32	1265.44	12.41	0.0097	28.42	13.33	0.89	0	0.22	6.63	2.16	1.96	0.53	0.39	0.19	7.12	2.82	2.48	3.56E-05	0.31	0.17	501	499.23	915.69	596	402	6.72	1011.68	6.95	1209.42	0.0068	4.5047	64.0144
02/12/13	11	1304.54	8.5	1294.45	12.72	96.6031	46.86	22.42	1.5	0	0.34	6.67	2.2	1.39	0.15	1.61	0.45	7.15	2.81	2.76	1	1.41	0.35	2954	470.38	959.37	612	431	6.71	1132.37	6.88	1194.21	0.0043	4.4845	64.1985
02/12/13	13	1260.37	8.54	1333.02	13.07	131.7659	60.63	33.36	2.02	0	0.79	6.65	2.1	3.23	1.68	3.04	0.26	7.06	2.79	5.09	0.69	0.68	0.12	4034	581.18	1237.53	684	685	6.84	1133.01	6.83	1171.26	0.0074	4.4274	64.5638
02/12/13	15	1203.91	8.43	1354.01	13.34	126.0955	67.39	32.56	2.06	0	1.25	6.6	2.1	4.99	1.63	2.65	0.19	7.09	2.91	5.04	1.33	1.74	0.13	7568	577.64	1183.51	640	637	6.85	1063.71	6.81	1156.03	0.008	4.4315	65.0285
02/12/13	17	1135.22	8.38	1336.76	13.33	105.259	62.08	29.46	1.88	0	1.67	6.52	2.17	7.68	1.55	0.8	0.17	7.04	2.92	7.98	1.46	0.6	0.1	7388	600.87	1152.86	620	621	6.81	1030.98	6.86	1139.11	0.0057	4.3848	65.137
02/12/13	19	1097.8	8.34	1330.11	13.27	88.403	54.1	28.16	1.77	0	2	6.49	2.18	8.81	1.09	0.1	0.16	6.98	2.95	10.16	1.09	0	0.07	4915	618.29	1121.2	604	604	6.76	1007.52	6.92	1124.75	0.0066	4.3943	63.8414
02/12/13	21	1095.8	8.38	1287.08	13.52	107.0526	56.17	30.24	1.87	0	2.31	6.49	2.13	9.11	1.21	0.21	0.16	6.96	3.04	10.71	1.3	0	0.06	4181	590.13	1088.81	585	585	6.74	979.29	6.92	1117.96	0.006	4.4002	64.905
02/12/13	23	1006.6	8.36	1259.41	13.48	112.8066	55.31	31.03	1.97	0	2.69	6.48	2.15	9.18	1.36	0.15	0.16	6.96	3.09	10.85	1.22	0	0.05	5103	590.88	1021.62	547	547	6.72	904.37	6.94	1103.1	0.0064	4.3581	64.8589
02/13/13	1	937.81	8.31	1298.01	13.29	87.7527	49.42	31.26	1.94	45.57	3.04	6.47	2.24	9.09	1.21	0	0.14	6.95	3.07	11.32	1.19	0	0.04	4242	572.8	937.87	503	503	6.69	837.42	6.95	1091.64	0.0107	4.3948	64.903
02/13/13	3	957.12	8.29	1322.18	12.77	0.0085	41.28	29.61	1.91	183.85	2.72	6.47	2.26	8.73	1.31	0	0.14	6.94	3.09	11.83	1.25	0	0.04	4352	618.14	1057.6	570	570	6.77	948.84	6.94	1085.19	0.0071	4.3642	64.6011
02/13/13	5	958.68	8.28	1234.28	12.34	0.009	35.06	19.5	1.46	183.56	2.08	6.45	2.19	9.75	1.26	0	0.13	6.93	3.12	11.74	1.21	0	0.03	2779	634.67	1059.69	572	573	6.81	955.8	6.96	1076.27	0.0062	4.3867	64.7317
02/13/13	7	1010.87	8.26	1213.79	12.18	0.0105	28.41	15.89	1.14	184.01	1.43	6.46	2.13	9.99	1.63	0	0.12	6.93	3.12	11.21	1.54	0	0.03	2408	632.46	1056.36	570	568	6.81	956.55	6.96	1069.96	0.0106	4.3747	65.1675
02/13/13	9	913.44	8.29	1265.64	12.47	109.3998	36.42	15.77	1.22	46.96	1.1	6.42	2.08	8.95	1.54	0.01	0.1	6.89	2.72	10.05	1.51	2.19	0.02	2203	567.83	631.31	531	626	5.53	749.04	6.94	1060.68	0.2171	4.411	84.5323
02/13/13	11	1166.77	8.5	1229.95	12.75	78.1275	54.11	24.51	1.74	0	1.4	6.46	2.17	8.97	1.45	0	0.12	6.95	3.1	10.4	1.16	0	0.04	3941	597.86	1177.86	633	631	6.78	1051.12	6.73	1057.05	0.0065	4.3767	63.9465
02/13/13	13	1201.81	8.42	1196.47	12.96	118.826	68	30.45	2.1	0	1.77	6.45	2.22	9.83	1.19	0.07	0.15	6.94	3.11	11.78	1.21	0	0.06	6009	608.8	1198.66	646	646	6.86	1070.66	6.44	1042.04	0.0048	4.3433	64.3276
02/13/13	15	1206.15	8.46	1206.78	13.2	96.2948	90.67	26.46	1.96	0	2.2	6.44	2.17	10.94	0.96	0	0.17	6.95	3.08	12.54	1.01	0	0.08	3969	599.83	1155.55	620	620	6.86	1093.54	5.97	1027.4	0.0039	4.3621	64.0992
02/13/13	17	1136.94	8.39	1236.04	13.16	71.529	82.08	23.62	1.79	0	2.52	6.53	2.12	7.35	0.66	1.11	0.24	7.01	3	9.05	2.71E-05	0.24	0.13	2174	513.68	1073	583	582	6.79	1052.01	6.59	1024.8	0.0065	4.3467	63.0715
02/13/13	19	1102.83	8.35	1229.44	13.03	56.5844	78.91	20.85	1.68	0	2.74	6.53	2.12	7.25	0.65	0.43	0.23	7.08	3.08	6.09	0.63	1.08	0.18	5013	581.17	1044.85	567	567	6.73	1027.25	6.71	1014.86	0.0059	4.349	63.353
02/13/13	21	1043.83	8.39	1205.08	13.34	37.286	67.83	21.28	1.7	0	2.91	6.6	2.11	4.02	0.99	1.32	0.27	7.11	3	4.08	0.01	0.91	0.19	3245	555.49	1000.83	542	543	6.72	987.75	6.78	1007.96	0.0083	4.3146	63.3528
02/13/13	23	987.37	8.35	1189.64	13.38	21.87	81.29	24.87	1.79	0	3.01	6.57	2.25	4.04	0.3	0.38	0.25	7.11	3.12	4.21	0.65	0.82	0.2	4181	542.32	956.37	520	519	6.7	944.02	6.84	1001.34	0.0046	4.3194	64.825
02/14/13	1	1032.69	8.27	1201.98	13.11	0.0105	59.93	22.32	1.85	181.78	2.7	6.62	2.16	2.71	1.36	1.29	0.3	7.14	3.11	2.96	0.23	1.33	0.24	7645	572.4	1048.04	562	562	6.73	1022.41	6.95	993.25	0.0075	4.3543	64.8318
02/14/13	3	945.26	8.25	1216.77	12.73	0.01	52.2	21.55	1.75	183.61	2.05	6.62	2.17	2.31	0.04	0.53	0.28	7.11	3.06	3.65	0.29	0.4	0.21	889	476.26	941.4	504	503	6.71	914.87	7.13	985.36	0.0085	4.3536	65.3643
02/14/13	5	886.26	8.22	1255.15	12.42	0.0156	44.22	20.26	1.62	183.91	1.4	6.61	2.11	3.02	1.41	0.99	0.32	7.13	3.1	3.17	0.67	1.11	0.34	5333	586.32	900.54	482	482	6.7	873.33	7.18	976.92	0.0088	4.4159	65.2106
02/14/13	7	914.63	8.17	1231.47	12.25	0.0095	36.09	17.3	1.37	183.62	0.74	6.63	2.07	1.84	0.52	0.96	0.3	7.11	3.09	2.74	0	0.48	0.28	843	480.53	898.84	486	484	6.71	880.96	7.18	974.39	0.0078	4.4251	65.3948
02/14/13	9	975.25	8.25	1225.74	12.48	0.0127	36.76	16.83	1.31	67.04	0.27	6.59	2.02	2.9	0.62	0.48	0.26	7.12	3.13	3.13	0.76	1.08	0.45	3093	594.54	965.47	525	525	6.78	953.21	7.05	968.38	0.0079	4.4804	64.1534
02/14/13	11	1042.14	8.37	1251.94	12.91	56.8425	73.21	23.97	1.83	0	0.32	6.64	2.04	1.7	0.86	1.46	0.35	7.12	3.1	2.75	0.6	0.98	0.3	3381	537.28	1090.59	591	590	6.86	970.06	6.92	967.85	0.0082	4.4264	65.327
02/14/13	13	952.87	8.54	1266.4	13.49	134.9101	120.06	34.54	2.34	0	0.66	6.58	2.03	4.4	1.61	1.35	0.29	7.07	3.11	4.26	0.62	0.64	0.27	4175	603.45	973.05	526	525	6.89	806.9	6.88	967.09	0.0064	4.4165	63.6992
02/14/13	15	1087.67	8.51	1326.11	13.57	131.3777	142.74	41.31	2.67	0	1.15	6.53	2.02	6.66	1.53	1.1	0.25	7.09	3.21	3.61	1.2	1.57	0.27	6849	612.14	1102.03	597	598	6.84	920.79	6.86	963.92	0.0062	4.3682	64.6045
02/14/13	17	930.47	8.46	1344.97	13.82	132.6033	208.49	46.25	2.55	0	1.57	6.5	2.07	8.85	1.51	1.15	0.27	7.04	3.25	5.5	0.43	0.8	0.21	4565	614.86	935.31	507	506	6.83	772.44	6.91	962.95	0.0073	4.3958	64.886
02/14/13	19	931.81	8.4	1472.47	13.68	129.1249	115.31	43.1	2.52	0	2.03	6.49	2.17	9.34	0.5	0.49	0.27	7.06	3.26	5.84	1.34	1.49	0.24	5864	581.94	908.76	496	496	6.69	765.69	6.91	962.12	0.0087	4.4924	64.4553
02/14/13	21	948.13	8.4	1695.16	13.65	129.0381	88.52	34.77	2.41	0	2.48	6.53	2.23	6.87	1.53	1.4	0.29	7.06	3.22	5.42	0.42	1.21	0.22	5311	596.28	964.57	524	525	6.72	808.79	6.91	968.54	0.0069	4.5637	65.051
02/14/13	23	915.94	8.34	1660.21	13.63	83.7276	80.83	30.68	2.28	0	2.88	6.52	2.27	6.5	0.16	0.53	0.28	7.04	3.16	5.87	0.66	0.61	0.19	1715	519.74	960.85	522	523	6.76	802.95	6.9	977.72	0.0094	4.5975	64.7775
02/15/13	1	894.4	8.25	1654.19	13.34	41.5179	65.8	30.6	2.22	80.48	3.03	6.55	2.25	5.18	1.64	1.4	0.29	7.07	3.18	4.27	0.8	1.02	0.2	6396	599.83	973.49	529	529	6.77	817.35	6.9	992.25	0.0074	4.6035	64.7436
02/15/13	3	948.44	8.23	1685.16	13.03	0.0119	69.42	29.78	2.26	183.74	2.53	6.56	2.19	4.29	0.58	1.13	0.28	7.08	3.21	3.09	0.14	1.1	0.23	2835	517.63	1115.26	608	605	6.87	932.46	6.9	1006.8	0.0084	4.6181	63.258
02/15/13	5	895.76	8.18	1694.17	12.73	0.0115	51.83	28.6	2.21	184.46	1.88	6.53	2.09	5.6	1.43	1.06	0.25	7.07	3.19	3.99	0.66	0.64	0.2	3883	598.25	1039.09	566	565	6.88	867.04	6.9	1022.18	0.0079	4.6241	64.2495
02/15/13	7	1010.42	8.16	1859.34	12.56	0.008	42.17	26.14	1.97	183.71	1.23	6.56	2.09	4.19	0.69	1.16	0.27	7.07	3.18	3.49	1.01	1.09	0.21	4166	571.68	1085.28	593	592	6.86	924.22	6.87	1037.42	0.0068	4.6401	64.7572
02/15/13	9	1223.35	8.19	2016.15	12.38	83.0956	39.14	24.42	1.86	43.92	0.85	6.54	2.15	4.84	0.83	0.55	0.25	7.07	3.05	3.65	0.77	1.11	0.18	3176	603.46	1300.57	714	714	6.78	1097.84	6.72	1050.04	0.0067	4.6695	64.0653
02/15/13	11	1154.04	8.44	2243.5	12.98	75.6714	61.59	23.46	1.95	0	1.12	6.59	2.19	2.79	0.88	1.31	0.27	7.04	2.91	4.59	0.38	0.65	0.17	2219	586.7	1197.16	665	664	6.85	1020.88	6.42	1068.3	0.0062	4.6632	62.773
02/15/13	13	1342.48	8.49	2229.02	12.97	138.1798	93.49	33.3	2.3	0	1.49	6.53	2.17	5.42	1.47	0.84	0.28	7.06	2.98	4.93	1.68	1.68	0.21	7511	613.51	1372.99	749	749	6.81	1156.28	6.22	1108.46	0.0062	4.6462	62.9996
02/15/13	15	1400.89	8.46	2119.05	12.95	150.3997	136.88	25.88	1.98	0	2	6.53	2.12	5.77	0.65	0.89	0.31	7.02	2.91	6.04	0.37	0.87	0.22	3198	550.27	1509.27	802	802	6.67	1235.45	6.27	1163.52	0.0062	4.6286	63.4887
02/15/13	17	1400.04	8.47	1954.93	12.9	150.3458	193.62	27.01	1.69	0	2.52	6.58	2.1	6.09	1.53	1.38	0.34	7.03	3.04	6.27	0.63	1.13	0.26	8381	582.68	1523.09	808	809	6.68	1241.92	6.45	1205.9	0.0068	4.629	63.0037
02/15/13	19	1400.04	8.38	1660.62	12.73	92.1295	104.27	19.69	1.51	0	3.01	6.57	2.11	6.95	0.91	0.52	0.33	7.07	3.02	5.02	0.74	1.23	0.28	5279	615.25	1569.96	834	832	6.72	1285.87	6.5	1244.69	0.0053	4.6368	62.6645
02/15/13	21	1337.97	8.37	1464.33	12.88	32.5547	87.41	18.63	1.46	0	3.16	6.64	2.1	4.49	1.2	1.37	0.36	7.07	2.94	4.63	0.22	0.82	0.27	4288	598.28	1641.63	875	876	6.7	1331.18	6.51	1254.51	0.006	4.6358	62.9418
02/15/13	23	1096.14	8.33	1334.3	13.07	20.6453	70.35	18.05	1.45	0	3.29	6.61	2.1	4.47	0.35	0.49	0.34	7.07	3.01	4.25	0.7	0.8	0.28	4146	546.16	1320.48	699	699	6.76	1071.34	6.57	1252	0.006	4.6401	63.4378
02/16/13	1	1096.81	8.22	1356.86	12.97	6.9287	102.03	20.63	1.61	166.91	3.06	6.67	2.12	3.06	1.39	1.4	0.36	7.1	3.02	2.67	0.01	1.3	0.34	5725	583.55	1371.63	728	728	6.71	1118.15	6.56	1233.75	0.0059	4.6335	62.2304
02/16/13	3	1044.31	8.23	1390.31	12.66	0.0061	65.15	19.9	1.61	184.28	2.41	6.64	2.17	3	0.3	0.49	0.36	7.07	3.07	3.99	0.86	0.7	0.35	3335	537.79	1273.78	677	676	6.71	1038.68	6.59	1217.6	0.0053	4.6374	62.7629
02/16/13	5	971.11	8.21	1395.13	12.48	0.0068	51.59	18.39	1.5	183.6	1.77	6.64	2.19	2.87	1.26	1.09	0.41	7.1	3.06	2.67	0.63	1.15	0.41	4612	610.84	1200.44	638	639	6.62	981.1	6.62	1203.49	0.0059	4.6355	62.7075
02/16/13	7	990.95	8.16	1381.35	12.34	0.0132	42.02	16.05	1.19	183.61	1.11	6.66	2.18	1.89	0.67	1.09	0.39	7.06	3.05	3.29	0.18	0.32	0.34	1608	547.44	1144.9	619	620	6.62	951.57	6.61	1187.78	0.005	4.6473	63.4615
02/16/13	9	998.66	8.17	1347.21	12.35	0.0054	36.72	14.93	1.13	92.1	0.53	6.61	2.2	2.74	0.57	0.39	0.37	7.09	3.09	2.75	0.83	1.14	0.53	2744	597.96	1187.32	640	640	6.65	981.45	6.59	1171.32	0.0049	4.6533	64.0246
02/16/13	11	1179.4	8.37	1311.42	12.89	59.2986	41.96	22.03	1.51	0	0.49	6.66	2.2	1.71	0.97	1.38	0.46	7.06	3.02	2.93	0.02	0.53	0.35	1659	559.24	1252.98	680	679	6.72	1057.2	6.43	1158.52	0.0059	4.651	64.2281
02/16/13	13	1351.4	8.49	1244.15	13.12	139.6533	68.29	29.58	2.13	0	0.86	6.57	2.17	4.71	1.51	1.06	0.36	7.06	3.13	4.09	1.6	1.61	0.36	7556	613.23	1423.47	768	769	6.8	1186.16	6.18	1145.7	0.0046	4.6414	64.3412
02/16/13	15	1401.84	8.38	1165.44	13.21	150.048	68.56	23.51	1.79	0	1.37	6.54	2.12	6.31	1.24	0.88	0.33	7	3.1	5.46	0.36	0.92	0.28	4078	589.88	1465.87	792	791	6.79	1218.93	6.09	1130.14	0.006	4.6185	63.8957
02/16/13	17	1399.65	8.26	1127.32	13.09	76.965	61.94	18.92	1.51	0	1.82	6.56	2.1	5.77	0.78	0.47	0.31	7.03	3.15	4.75	0.77	1.42	0.26	7309	587.28	1537.38	827	829	6.82	1274.19	6.22	1110.81	0.0049	4.5998	63.4276
02/16/13	19	1400.17	8.2	1092.01	12.94	2.1218	54.93	16.86	1.38	0	1.96	6.64	2.08	3.64	1.2	1.33	0.31	7.05	3.01	3.7	0.04	0.98	0.24	6220	586.92	1650.27	894	892	6.76	1378.31	6.43	1085.69	0.0049	4.5986	64.3095
02/16/13	21	1400.28	8.22	1089.91	12.8	1.7726	52.25	17.03	1.37	0	1.95	6.65	2.05	3.16	0.29	0.74	0.28	7.08	3.04	3.37	0.48	0.96	0.23	4208	540.15	1651.2	884	883	6.7	1361.73	6.51	1057.32	0.0051	4.6088	63.5668
02/16/13	23	1325.36	8.23	1104.92	12.57	13.4085	51.89	17.97	1.43	0	1.93	6.66	1.95	3.52	1.61	1.23	0.28	7.08	3.06	3.28	0.38	1.28	0.3	8346	582.13	1587.59	847	849	6.68	1295.23	6.65	1031.14	0.0049	4.6052	64.1874
02/17/13	1	1340.15	8.2	1151.46	12.25	6.4605	48.5	18.9	1.4	151.47	1.78	6.67	1.95	2.35	0.38	1.09	0.28	7.09	3	2.73	0	0.97	0.29	2378	472.94	1558.24	842	842	6.8	1306.83	6.66	1007.77	0.0036	4.6197	64.3807
02/17/13	3	1326.7	8.19	1180.4	11.99	0.0054	45.18	20.03	1.45	183.58	1.14	6.64	1.93	3.65	1.43	1.14	0.27	7.07	3.01	3.93	0.8	1.14	0.27	7000	580.27	1582.97	847	849	6.68	1297.7	6.68	991.94	0.0035	4.6338	64.167
02/17/13	5	1237.54	8.18	1194.67	11.75	0.6064	38.76	19.49	1.39	154.38	0.48	6.66	1.96	2.4	1.03	1.32	0.27	7.1	2.92	2.98	0.7	1.28	0.24	4252	546.7	1547.07	830	831	6.79	1261.33	6.67	980.88	0.0029	4.6325	64.5619
02/17/13	7	1080.7	8.16	1154.63	11.4	11.3429	27.47	16.49	1.08	18.96	0.25	6.61	1.97	3.49	0.7	0.52	0.24	7.06	2.89	3.62	0.18	0.45	0.19	1613	538.63	1242.15	673	672	6.82	1032.51	6.69	966.46	0.0034	4.6413	64.6622
02/17/13	9	1163.17	8.18	1163.93	11.48	2.3565	21.44	14.82	0.89	0	0.24	6.66	2	2	0.99	1.21	0.27	7.09	2.93	2.81	0.8	0.98	0.25	3141	548.32	1307.06	708	709	6.75	1100.81	6.62	957.91	0.0054	4.6384	64.4112
02/17/13	11	1331.01	8.33	1185.41	12.12	54.4222	34.67	18.35	1.25	0	0.25	6.64	2.05	2.25	0.17	0.58	0.25	7.09	2.91	2.56	0.43	0.96	0.23	1312	527.91	1492.6	807	807	6.86	1243.93	6.44	950.45	0.0053	4.6503	62.3491
02/17/13	13	1400.72	8.48	1156.25	12.79	150.2307	64.3	27.45	1.95	0	0.65	6.63	2.14	3.12	1.73	1.5	0.28	7.06	2.94	4.76	1.62	1.33	0.2	7019	618.66	1484.57	802	802	6.83	1230.16	6.19	942.62	0.0038	4.6288	62.5207
02/17/13	15	1401.87	8.38	1088.1	12.87	150.2654	69.21	25.24	1.93	0	1.17	6.58	2.21	4.44	0.48	0.62	0.29	7	2.86	7.68	1.2	0.7	0.2	4664	601.48	1465.73	792	793	6.87	1219.12	5.99	933.05	0.0045	4.5721	63.2818
02/17/13	17	1400.45	8.27	1015.95	12.49	119.0751	63.44	20.1	1.7	0	1.69	6.63	2.21	4.05	1.43	1.25	0.3	7.03	2.86	6.14	0.43	1.32	0.23	7745	606.44	1548.14	824	826	6.8	1274.47	6.06	925.5	0.004	4.5384	63.2953
02/17/13	19	1400.78	8.25	931.69	11.99	8.4849	55.7	17.49	1.43	0	1.89	6.66	2.15	2.85	0.35	1.08	0.29	7.06	2.85	4.87	0.2	1.06	0.22	2984	533.2	1656.35	898	895	6.71	1381.53	6.36	913.29	0.0045	4.5079	62.3185
02/17/13	21	1401.27	8.28	927.11	11.84	12.4522	52.3	17.72	1.33	0	1.9	6.64	2.09	3.46	0.9	0.72	0.27	7.07	2.88	4.49	0.56	0.76	0.2	4911	520.09	1667.46	895	893	6.65	1374.56	6.47	901.36	0.0037	4.4771	62.643
02/17/13	23	1313.48	8.28	934.5	11.64	21.4011	50.95	18.11	1.31	0	1.99	6.69	2.12	2.13	0.91	1.38	0.31	7.11	2.8	3.42	1.17	1.43	0.22	7100	551.08	1622.27	864	865	6.65	1328.6	6.67	882.02	0.0052	4.4363	62.3253
02/18/13	1	1359.37	8.26	947.54	11.25	0.0114	49.82	17.9	1.29	180.81	1.71	6.67	2.17	2.35	0.39	0.68	0.29	7.09	2.63	3.72	0.16	1.01	0.2	2435	497.43	1599.82	869	867	6.67	1336.69	6.76	863.79	0.0044	4.4473	62.7289
02/18/13	3	1318.19	8.24	977	10.88	0.0063	42.99	18.06	1.26	183.48	1.05	6.65	2.1	3.13	0.98	0.66	0.28	7.09	2.72	4.21	0.88	0.85	0.19	4477	540.72	1590.99	848	849	6.63	1304.35	6.83	868.73	0.0061	4.4312	63.0172
02/18/13	5	1157.62	8.2	1008.06	10.52	0.0066	35.3	15.53	1.07	130.53	0.42	6.68	2.02	2.21	1.18	1.37	0.28	7.11	2.78	3.03	0.89	1.13	0.21	4118	560.5	1516.73	801	804	6.69	1213.36	6.87	835.74	0.0084	4.4039	63.2373
02/18/13	7	1191.22	8.2	969.75	10.4	0.0148	26.01	9.7	0.63	0	0.23	6.64	1.99	3.13	0.35	0.31	0.25	7.09	2.83	3.01	0.03	0.46	0.18	401	501.95	1300.4	694	693	6.81	1128.6	6.92	834.3	0.0081	4.4096	64.3976
02/18/13	9	1402.52	8.27	1042.83	11.04	5.348	28.56	15.11	1	0	0.23	6.71	1.97	1.75	1.04	1.52	0.27	7.12	2.84	2.77	0.88	1.22	0.25	3512	537.8	1377.87	748	750	6.81	1366.33	6.74	818.53	0.0042	4.41	64.8928
02/18/13	11	1400.6	8.49	1096.21	11.82	146.3624	55.25	22.05	1.69	0	0.48	6.65	2.01	3.37	0.6	0.72	0.26	7.09	2.67	3.98	0.72	0.99	0.19	2358	572.73	1246.7	738	629	6.87	1229.43	6.2	814.68	0.0041	4.3853	63.0918
02/18/13	13	1400.09	8.43	1089.37	12.16	142.6627	72.32	22.16	1.74	0	0.98	6.65	1.95	3.76	1.9	2.3	0.28	7.05	2.81	5.6	1.38	1.09	0.21	5680	607.07	1285.08	812	603	6.87	1225.05	5.08	813.91	0.0041	4.2866	64.2563
02/18/13	15	1400.02	8.39	1088.17	12.28	89.0948	81.08	19.3	1.54	0	1.42	6.58	1.94	6.23	1.37	0.91	0.28	7.06	2.82	4.97	0.44	1.13	0.23	4194	607.6	1285.46	811	604	6.87	1275.95	3.95	815.98	1.8989	4.2219	63.7057
02/18/13	17	1331.91	8.45	1058.98	11.97	122.2037	137.93	22.28	1.4	0	1.77	6.63	1.98	4.73	0.76	1.27	0.3	7.07	2.9	5.44	0.9	0.76	0.21	4699	599.82	1196.63	655	652	6.82	1183.54	4.47	815.4	0.0042	4.1679	64.0686
02/18/13	19	1337.31	8.38	976.76	11.6	27.1234	87.35	17.48	1.19	0	2.09	6.63	1.98	5.46	1.51	1.2	0.27	7.1	2.97	4.05	0.77	1.18	0.22	5491	592.62	1266.87	686	686	6.83	1257.12	6.24	819.33	0.0037	4.165	62.8782
02/18/13	21	1339.68	8.37	937.36	11.59	0.0073	64.37	16.35	1.17	0	2.09	6.65	2.02	4.11	0.45	0.98	0.29	7.11	2.88	3.58	0.09	1	0.23	2500	507.76	1362.08	736	735	6.86	1331.52	6.47	818.15	0.0063	4.2486	64.3513
02/18/13	23	1327.63	8.33	925.9	11.56	7.1827	68.94	16.41	1.26	0	2.08	6.65	2.08	3.8	0.94	0.62	0.27	7.11	2.78	4.25	0.94	0.9	0.21	4272	547.09	1287.78	696	695	6.86	1268.86	6.63	811.13	0.0067	4.2624	63.0206
02/19/13	1	1339.6	8.28	946.11	11.21	0.0029	59.15	14.21	1.16	167.74	1.8	6.7	2.1	2.31	0.87	1.45	0.31	7.13	2.71	3.6	1.04	1.08	0.22	5637	549.64	1329.8	720	720	6.86	1313.11	6.66	802.88	0.0061	4.3163	63.0749
02/19/13	3	1232.76	8.25	964.09	10.87	0.0122	47.47	13.87	1.11	183.74	1.15	6.67	2.03	3.43	0.79	0.5	0.28	7.14	2.66	2.95	0.04	0.84	0.22	2071	557.74	1288.64	695	696	6.84	1247.86	6.73	795.2	0.005	4.3102	63.4955
02/19/13	5	1282.36	8.21	996.75	10.63	0.011	37.5	11.81	0.97	157.01	0.49	6.71	1.95	2.27	1.32	1.28	0.28	7.12	2.74	3.27	0.84	0.61	0.23	3303	614.47	1237.58	667	668	6.83	1225.7	6.85	788.33	0.0068	4.3227	64.9457
02/19/13	7	1130.49	8.2	1027.95	10.7	0.0092	25.15	7.37	0.89	0	0.24	6.7	1.92	2.18	0.04	0.59	0.27	7.15	2.76	2.29	0	0.96	0.27	89	476.87	1145.52	700	540	6.83	1083.66	6.95	783.43	0.0058	4.3345	64.1975
02/19/13	9	1269.31	8.38	1157.87	11.41	31.5771	37.03	15.66	1.27	16.39	0.28	6.72	1.92	2.03	1.28	1.14	0.29	7.14	2.8	3.13	1.16	1	0.32	5030	572.27	1196.84	841	473	6.87	1212.8	6.85	784.32	0.0039	4.4927	63.292
02/19/13	11	1336.5	8.51	1122.19	12.34	115.0468	56.32	23.11	1.93	0	0.5	6.69	1.98	2.61	0.71	0.94	0.28	7.13	2.62	3.81	0.78	1.2	0.23	2607	545.92	1197.28	843	478	6.87	1189.88	6.41	788.94	0.0049	4.5718	63.2275
02/19/13	13	1336.82	8.51	1180.54	12.63	108.5057	59.25	23.62	1.25	0	0.92	6.66	1.98	3.72	1.74	2.54	0.3	7.08	2.68	5.58	1.7	1.61	0.23	6246	588.44	1194.06	843	478	6.85	1199.18	5.45	797.17	0.0046	4.5616	62.9962
02/19/13	15	1297.2	8.39	1160.89	12.62	123.3942	58.04	25.75	1.89	0	1.29	6.6	1.94	6.12	1.82	2.68	0.31	7.01	2.74	8.06	1.14	0.78	0.24	5312	604.89	1206.19	677	642	6.77	1138.58	4.97	805.84	0.0047	4.5393	62.7086
02/19/13	17	1262.92	8.38	1128.5	12.5	110.146	62.25	25.34	1.72	0	1.7	6.56	1.98	7.68	1.73	1.65	0.31	7.05	2.78	6.8	0.86	1.61	0.27	5826	606.81	1287.52	689	690	6.81	1146.28	5.77	813.35	0.0035	4.4796	62.4067
02/19/13	19	1267.89	8.35	1087.36	12.34	109.6195	56.76	23.8	1.64	0	2.07	6.53	2.09	8.67	0.65	0.52	0.29	7.04	2.81	8.29	1.6	1.24	0.24	5496	607.97	1282.82	686	686	6.87	1146.78	6.15	816.6	0.0043	4.478	62.0608
02/19/13	21	1338.93	8.38	1066.84	12.4	131.3415	59.84	24.2	1.66	0	2.47	6.59	2.15	6.21	1.29	1.98	0.32	7	2.73	9.41	0.46	0.66	0.24	4333	607.25	1353.54	723	723	6.85	1206.19	6.33	818.67	0.0037	4.5025	62.2931
02/19/13	23	1214.45	8.33	1037.74	12.29	98.0233	55.6	23.45	1.64	0	2.85	6.55	2.1	8.29	1.59	1.13	0.3	7.05	2.88	8	1.39	1.41	0.27	7323	605.93	1283.62	686	686	6.84	1141.11	6.4	818.03	0.0035	4.5125	62.1727
02/20/13	1	1298.98	8.28	1028.76	11.84	0.0092	56.14	22.34	1.57	181.64	2.76	6.56	2.12	7.51	0.47	1.08	0.33	7.03	2.81	8.36	0.3	0.94	0.26	2840	517.45	1449.21	772	772	6.71	1288.96	6.54	816.81	0.0045	4.5225	62.3457
02/20/13	3	1276.24	8.25	1015.86	11.23	0.0085	45.01	13.81	1.16	184.01	2.12	6.56	2.05	7.56	1.6	1.44	0.33	7.04	2.82	7.97	0.95	0.87	0.26	4950	592.59	1381.97	737	736	6.71	1233.9	6.56	810.98	0.0038	4.5416	62.2948
02/20/13	5	1201.56	8.23	999.68	11.02	0.0065	35.67	11.9	0.99	183.66	1.47	6.6	2.05	5.54	0.51	0.95	0.33	7.09	2.81	5.55	0.67	1.22	0.28	2556	518.15	1359.83	726	725	6.75	1205.05	6.55	804.74	0.0028	4.5543	63.3936
02/20/13	7	1277.44	8.2	1029.63	11.13	0.0134	29.12	9.96	0.79	183.18	0.81	6.59	1.98	4.94	0.75	0.58	0.29	7.07	2.82	5.15	0.17	0.37	0.24	1021	419.97	1288.63	764	634	6.82	1259.61	6.63	799.42	0.0062	4.5555	62.9324
02/20/13	9	1297.93	8.39	1094.8	11.58	15.3088	34.83	13.44	1.12	23.05	0.39	6.65	1.91	3.13	0.97	1.29	0.31	7.15	2.83	2.85	0.47	1.21	0.26	2759	437.11	1209.89	819	504	6.91	1278.1	6.66	797.6	0.0045	4.5171	62.5933
02/20/13	11	1200.22	8.54	1096.5	11.98	41.4109	53.19	21.49	1.83	0	0.5	6.6	1.87	5.36	1.59	0.82	0.29	7.11	2.85	3.95	0.49	0.74	0.25	2986	606.24	1206.87	818	501	6.91	1119.21	6.44	798.48	0.0057	4.4554	62.5153
02/20/13	13	1258.99	8.4	1112.1	12.31	46.2359	56.33	20.58	1.67	0	0.64	6.56	1.86	7.39	1.46	0.78	0.34	7.1	2.92	4.8	1.44	1.25	0.27	6511	605.95	1198.97	811	503	6.68	1172.82	5.95	799.74	2.8838	4.2541	62.429
02/20/13	15	1300.85	8.43	1147.36	12.43	81.2191	63.09	21.8	1.5	0	0.8	6.53	1.83	8.7	1.17	0.53	0.36	7.09	2.92	4.84	0.28	1.11	0.3	4538	608.32	1159.18	771	501	6.85	1200.61	6.08	801.82	5.3199	4.1511	63.1563
02/20/13	17	1300.24	8.34	1163.6	12.39	128.9969	62.1	26.16	1.34	0	1.21	6.51	1.81	9.63	1.48	0.81	0.38	7.07	2.97	5.87	0.85	0.76	0.3	5041	618.83	1154.78	770	499	6.86	1126.31	6.49	803.66	0.0032	4.2367	62.7391
02/20/13	19	1237.14	8.32	1165.2	12.29	70.8015	59.56	26.27	1.37	0	1.51	6.5	1.86	9.59	0.67	0.48	0.38	7.09	3	5.28	1.12	1.4	0.33	5953	602	1159.32	771	500	6.91	1148.06	6.59	808.65	0.0049	4.2893	62.5933
02/20/13	21	1300.72	8.36	1137.2	12.57	86.1983	60.82	20.76	1.42	0	1.85	6.55	1.94	7.62	1.53	1.63	0.4	7.03	2.86	7.1	0.45	0.67	0.3	4729	610.65	1176.85	773	500	6.92	1197.9	6.64	812.76	0.0043	4.253	62.9283
02/20/13	23	1224.3	8.32	1103.86	12.57	90.0666	65.41	27.91	1.43	0	2.15	6.5	1.93	9.32	1.47	0.86	0.39	7.06	2.93	6.5	1.39	1.47	0.33	8339	599.99	1182.33	770	497	6.92	1138.18	6.71	816.51	0.0041	4.3413	62.9697
02/21/13	1	1168.24	8.24	1123.01	12.28	0.0081	57.13	20.1	1.37	146.33	2.04	6.51	1.92	8.74	0.8	0.8	0.39	7.04	2.85	6.59	0.1	0.78	0.32	2663	550.94	1183.24	771	501	6.92	1204.56	6.77	817.62	0.0042	4.3389	63.041
02/21/13	3	976.79	8.24	1123.92	12.02	0.0061	50.43	17.75	1.34	148.6	1.52	6.51	1.88	8.58	1.52	1.02	0.38	7.07	2.97	5.78	0.9	0.82	0.32	5028	596.11	1177.27	768	498	6.92	961.39	6.84	818.25	0.005	4.3929	62.9019
02/21/13	5	918.93	8.23	1172.57	11.81	0.0107	40.38	15.4	1.12	148.47	0.98	6.55	1.9	6.52	0.4	0.93	0.38	7.1	3.01	3.59	0.14	1.15	0.34	2316	490.78	1175.89	767	497	6.92	937.51	6.87	815.4	0.0052	4.4301	63.2713
02/21/13	7	936.2	8.22	1138.58	11.73	0.0124	32.92	12.57	0.93	127.96	0.45	6.54	1.97	5.82	0.75	0.52	0.35	7.09	3	3.52	0.5	0.43	0.3	1398	525.59	1138.99	715	525	6.9	895.8	6.9	815.01	0.005	4.4162	62.9935
02/21/13	9	1113.19	8.34	1179.83	12.21	2.5768	37.34	15.97	1.24	0	0.24	6.6	2.05	3.15	0.92	1.22	0.38	7.13	2.96	2.61	0.8	1.26	0.36	3193	496.78	1249.61	682	681	6.89	1058.59	6.88	814.04	0.0057	4.3495	62.9392
02/21/13	11	1079.42	8.61	1188.4	12.7	70.0051	60.22	25.76	2.11	0	0.36	6.58	2.09	4.19	0.53	0.71	0.38	7.08	2.91	4.16	0.58	0.85	0.31	2688	554.66	1199.53	654	654	6.88	999.06	6.77	818.36	0.0059	4.2072	63.1868
02/21/13	13	1087.63	8.55	1204.48	12.83	74.2348	66.94	25.52	2.01	0	0.63	6.59	2.07	4.68	1.83	2.39	0.41	7.07	2.97	5.58	1.63	1.42	0.35	6863	592.35	1176.35	641	642	6.91	985.65	6.7	825.81	0.0051	4.1687	63.0573
02/21/13	15	1058.42	8.53	1334.25	13.01	119.1592	77.23	32.1	2.2	0	0.94	6.52	2.04	7.16	1.54	1	0.42	7.03	2.96	6.37	0.25	0.92	0.37	3890	608.46	1120.18	611	611	6.9	934.15	6.66	832.26	0.0061	4.172	63.2546
02/21/13	17	1037.21	8.48	1345.25	13.28	132.6489	109.06	37.15	2.31	0	1.37	6.49	2	9.04	1.65	1.12	0.48	7.05	3.11	7.01	1.62	1.28	0.4	7396	615.94	840.88	463	463	6.73	846.84	6.75	836.2	0.0044	4.242	63.102
02/21/13	19	1108.02	8.43	1272.86	13.02	137.2026	134.39	38.28	2.02	0	1.81	6.47	2	10.88	1.61	1.19	0.5	7.04	3.11	6.84	0.62	1.49	0.42	6058	603.82	953.42	523	523	6.72	951.77	6.8	896.95	0.0046	4.3103	63.0071
02/21/13	21	1070.62	8.39	1234.75	13.31	118.4062	74.83	32	2.1	0	2.26	6.45	2.08	11.22	0.59	0.59	0.51	7.04	3.11	9.02	1.67	1.33	0.43	6259	619.27	950.59	520	521	6.75	936.57	6.83	862.74	0.0046	4.3681	63.2102
02/21/13	23	1045.36	8.35	1233.58	13.33	132.181	85.93	32.98	2.15	0	2.69	6.5	2.12	9.26	1.62	1.82	0.54	7.02	3.04	9.44	0.5	1.15	0.46	5604	603.57	885.27	483	483	6.7	880.66	6.85	857.07	0.0048	4.3553	63.0274
02/22/13	1	964.03	8.29	1230.47	12.99	19.4134	62.13	30.83	1.99	121.83	2.77	6.44	2.08	11.19	1.43	0.75	0.53	7.01	3.07	9.73	0.95	0.79	0.45	4799	619.39	933.2	504	504	6.7	914.25	6.92	860.09	0.0051	4.3872	63.3598
02/22/13	3	906.37	8.27	1231.09	12.69	0.0119	75.84	28.9	1.82	148.86	2.32	6.47	2.03	10	0.6	1.32	0.55	7.05	3.12	8.19	1.15	1.25	0.47	4995	573.69	961.14	508	508	6.7	917.51	6.96	859.36	0.0056	4.4166	63.1292
02/22/13	5	833.46	8.25	1238.97	12.27	0.0109	50.06	25.94	1.68	148.58	1.79	6.46	2	10.34	1.54	1.18	0.53	7.03	3.11	7.76	0.04	0.59	0.45	2019	596.13	877.08	451	451	6.67	822.28	6.99	861.7	0.0064	4.4026	63.1083
02/22/13	7	876.81	8.23	1194.5	12.03	0.01	43.63	19.41	1.22	148.62	1.26	6.49	2.03	8.58	0.66	1.14	0.52	7.04	3.14	7.01	1	0.74	0.43	3615	597.31	911.35	467	466	6.68	852.1	7.02	859.69	0.0068	4.4622	63.197
02/22/13	9	1038.16	8.37	1232.71	12.45	0.5764	46.15	19.38	1.39	74.57	0.79	6.51	2.07	7.37	0.64	0.89	0.51	7.08	3.09	5.1	0.6	1.07	0.41	2433	530.71	1047.53	557	558	6.79	1011.2	7	860.38	0.0064	4.3636	63.0986
02/22/13	11	946.68	8.67	1233.82	13.15	108.2867	69.56	30.66	2.31	0	0.85	6.51	2.05	7.65	1.56	1.14	0.5	7.06	3.04	5.69	0.41	0.76	0.42	3229	615.94	1061.69	569	569	6.87	811.48	6.95	862.04	0.0078	4.2118	63.4548
02/22/13	13	919.4	8.53	1189.15	13.18	75.4088	75.24	29.73	2.35	0	1.26	6.46	2.03	10.01	1.35	0.63	0.53	7.05	3.16	6.45	1.22	0.95	0.43	5234	613.96	1114.47	601	603	6.91	805.5	6.9	865.14	0.0057	4.1829	63.3936
02/22/13	15	1096.62	8.41	1198.15	12.91	58.6418	76.39	23.7	2	0	1.39	6.47	2.05	9.04	0.32	0.82	0.58	7.07	3.18	5.38	0.79	1.28	0.49	3773	566.96	1333.56	725	723	6.7	982.36	6.89	869.3	0.0056	4.1961	63.4514
02/22/13	17	879.61	8.37	1218.16	13.21	0.1504	80.45	23.5	2.02	0	1.56	6.52	2.04	8.04	1.57	1.46	0.6	7.06	3.12	5.98	0.4	0.68	0.51	4467	592.96	1248.62	676	679	6.64	885.39	6.94	870.22	0.005	4.2298	63.2275
02/22/13	19	910.57	8.35	1190.39	13.13	0.0114	75.68	22.12	1.9	0	1.55	6.54	2.07	5.95	0.47	0.87	0.6	7.1	3.13	5.19	0.94	0.92	0.54	5505	594	1206.58	658	658	6.79	879.3	6.99	870.21	0.0064	4.3249	63.3021
02/22/13	21	923.8	8.39	1221.7	13.27	0.2147	74.43	23.65	1.97	0	1.53	6.57	2.07	5.67	0.85	0.69	0.6	7.13	3.09	3.45	0.68	1.23	0.56	4500	607.08	1254.43	682	682	6.74	905.77	7.04	870.98	0.0067	4.4108	63.4853
02/22/13	23	858.77	8.36	1180.61	13.23	0.0117	72.9	23.42	2	0	1.51	6.61	2.04	4.29	1.26	1.28	0.61	7.13	3.09	3.23	0.17	0.93	0.56	4258	599.67	1173.71	638	638	6.77	851.21	7.09	872.03	0.0078	4.5378	63.2781
02/23/13	1	908.68	8.26	1176.91	12.77	0.0103	64.81	22.37	1.91	146.28	1.25	6.63	2.09	2.94	0.44	0.8	0.62	7.12	3.08	4.09	0.98	0.88	0.63	4829	589.7	1202.79	654	654	6.76	873.37	7.11	873.85	0.0054	4.5518	63.5938
02/23/13	3	869.39	8.23	1185.72	12.45	0.0059	59.03	23.03	1.89	148.46	0.71	6.64	2.12	2.94	0.68	0.5	0.62	7.15	3.04	2.93	0.77	1.41	0.69	4236	596.09	1186.94	646	646	6.75	856.47	7.12	873.55	0.0079	4.5772	63.3157
02/23/13	5	724.68	8.19	1206.41	12.15	0.0112	49.35	22	1.74	52.3	0.28	6.67	2.12	2.29	1.13	1.18	0.67	7.11	3.02	3.79	0.5	0.47	0.63	3216	596.41	1009.08	552	552	6.85	727.1	7.11	874.28	0.007	4.564	63.5531
02/23/13	7	673.14	8.16	1184.74	11.97	0.0119	37.25	17.63	1.33	0	0.24	6.68	2.09	1.77	0.26	0.84	0.66	7.14	3.06	2.69	0.77	1.14	0.71	2823	524.26	874.48	481	480	6.93	639.43	7.13	874.9	0.0066	4.5715	63.706
02/23/13	9	765.74	8.17	1208.46	12.07	0.0119	31.24	15.45	1.13	0	0.22	6.66	2.05	2.3	0.75	0.51	0.62	7.1	3.09	2.91	0.01	0.19	0.63	748	514.51	971.43	531	531	6.94	713.2	7.11	872.74	0.0104	4.5786	63.6413
02/23/13	11	914.61	8.42	1251.93	12.66	11.4145	49.95	22.49	1.66	0	0.22	6.69	2.02	1.84	1.01	1.36	0.65	7.13	3.09	2.56	0.42	1.26	1.02	3499	505.38	1192.31	649	648	6.7	869.95	7.05	875.37	0.0078	4.5479	63.5531
02/23/13	13	944.44	8.61	1246.28	13.16	130.0429	87	35.27	2.54	0	0.5	6.66	2.04	2.81	0.56	0.71	0.58	7.08	3.07	4.97	1.05	0.85	0.62	3567	587.42	1107.1	604	605	6.64	801.43	7	877.98	0.0067	4.5631	63.5938
02/23/13	15	930.52	8.51	1200.56	13.48	110.5032	91.86	32.38	2.5	0	0.93	6.63	2.06	3.82	1.7	1.71	0.64	7.1	3.08	4.58	0.9	1.67	0.59	8154	598.18	1101.57	601	601	6.78	799.9	7	879.75	0.0066	4.5941	63.7434
02/23/13	17	913.64	8.37	1209.13	13.48	31.9673	93.35	27.87	2.35	0	1.2	6.65	2.03	3.6	0.55	1.23	0.68	7.09	3.02	4.76	0.18	0.68	0.55	3253	534.84	1152.93	627	628	6.76	841.42	6.99	882.07	0.0072	4.6223	63.6447
02/23/13	19	891.75	8.33	1179.89	13.38	0.2252	84.34	23.84	2.15	0	1.21	6.66	1.95	4.27	0.89	0.83	0.71	7.12	3.17	3.68	0.46	1.27	0.69	8167	578.36	1193.4	645	648	6.66	859.88	7.05	882.49	0.0059	4.6474	63.8957
02/23/13	21	887.91	8.34	1181.03	13.41	0.2618	79.17	23.85	2.1	0	1.21	6.73	1.95	2.29	0.92	1.29	0.73	7.14	3.1	2.89	0.02	0.8	0.78	4614	538.94	1204.54	653	653	6.65	869	7.09	886.04	0.0065	4.6478	63.4039
02/23/13	23	814.78	8.3	1192.4	13.19	0.009	75.01	24.32	2.03	0	1.27	6.72	2	2.18	0.17	0.37	0.71	7.14	3.12	4.17	0.91	1.1	1.02	5491	565.41	1085.3	588	589	6.71	780.54	7.11	887.06	0.0061	4.6593	63.3358
02/24/13	1	913.19	8.25	1257.32	12.82	0.0105	69.4	23.87	2.03	146.08	1	6.73	2.05	2.74	1.22	1.18	0.93	7.17	3	2.76	0.28	1.28	0.95	6829	600.39	1230.23	665	665	6.68	890.81	7.13	888.26	0.0055	4.6674	63.5972
02/24/13	3	842.8	8.21	1289.81	12.51	0.0076	64.06	25.05	2.15	133.93	0.47	6.75	2.06	1.86	0.65	1.09	0.9	7.14	2.99	4.29	0.91	0.74	0.91	5202	587.02	1155.69	626	625	6.65	829.72	7.13	886.98	0.0078	4.7006	63.5362
02/24/13	5	661.36	8.18	1295.95	12.25	0.0073	53.35	23.32	1.91	0	0.24	6.72	2.05	3.07	0.81	0.52	0.88	7.17	2.97	2.62	0.62	1.29	0.93	3431	574.39	909.81	495	494	6.91	653.13	7.13	888.29	0.0056	4.7402	63.6583
02/24/13	7	584.16	8.07	1436.97	12.24	0.0098	44.82	20.89	1.56	0	0.23	6.75	2.09	1.65	0.82	1.07	0.88	7.12	2.96	3.69	0.58	0.55	0.72	3110	592.81	807.94	432	432	6.93	571.01	7.13	892.32	0.0061	4.7673	63.6483
02/24/13	9	672.96	8.18	1634.82	12.73	38.5723	33.68	31.67	1.57	10.71	0.25	6.72	2.13	1.84	0.12	0.13	0.76	7.16	3	2.54	0.62	1.24	0.95	1657	513.32	828.95	437	438	6.87	584.75	7.1	891.61	0.0045	4.775	63.1563
02/24/13	11	870.59	8.35	2418.39	12.94	126.0706	43.21	46.16	2.03	0	0.57	6.7	2.18	2.62	1.32	1.33	0.85	7.08	2.93	4.19	0.63	0.64	0.65	3662	608.11	956.48	511	510	6.91	684.16	6.95	894.58	0.0069	4.7802	62.8205
02/24/13	13	1083.02	8.6	2337.76	13.55	136.5546	82.63	57.19	2.86	0	1.02	6.69	2.16	2.87	0.85	1.75	0.59	7.1	3.03	3.91	1.55	1.89	0.51	5990	595.69	1249	682	682	6.5	914.03	6.86	902.54	0.0043	4.7449	62.8002
02/24/13	15	1069.89	8.47	2101.01	13.83	135.535	86.33	48.66	2.72	0	1.48	6.65	2.07	5.49	1.78	2.47	0.51	7.02	3.04	7.33	1.65	1.29	0.41	8708	619.37	1253.45	681	682	6.44	904.87	6.88	923.95	0.005	4.7267	62.5275
02/24/13	17	994.06	8.31	2035.9	13.67	131.4138	76.58	38.33	2.32	0	1.94	6.6	1.99	7.45	0.8	0.51	0.44	7.03	3	6.41	0.36	0.96	0.41	3630	594.58	1133.62	619	618	6.63	826.29	6.9	983.58	0.007	4.7368	62.4203
02/24/13	19	1012.44	8.31	1938.29	13.54	135.0965	72.71	37.86	2.24	0	2.4	6.66	1.92	5.24	1.18	1.82	0.47	7.04	3	5.52	0.59	0.63	0.37	5782	604.34	1214	650	650	6.67	868.53	6.92	1044.62	0.0052	4.7622	62.5254
02/24/13	21	1104.48	8.3	2045.92	13.29	133.1203	68.65	41.82	2.2	0	2.86	6.62	1.89	6.92	1.2	0.6	0.41	7.07	3.11	3.91	0.85	1.52	0.39	6762	594.37	1338.61	714	714	6.5	951.25	6.92	1074.57	0.0062	4.7647	62.6509
02/24/13	23	1060.51	8.28	1846.93	13.24	133.0552	65.28	41.73	2.18	0	3.32	6.66	1.94	5.27	1.03	1.52	0.43	7.04	3	5.37	0.54	0.84	0.34	3996	597.31	1267.33	678	676	6.58	908.66	6.91	1096.71	0.004	4.7679	62.3509
02/25/13	1	825.75	8.26	1637.85	13.5	0.8262	75.91	9.6	2.37	145.11	3.35	6.61	1.98	6.46	1.17	0.78	0.4	7.06	3.1	5.21	1.4	1.96	0.35	8187	592.79	1220.32	651	652	6.65	857.84	6.91	1112.45	0.0056	4.7769	62.4813
02/25/13	3	712.71	8.23	1643.24	12.9	0.0078	65.41	0	2.27	149.82	2.83	6.59	2.03	6.8	0.87	0.62	0.4	7.02	2.95	6.29	0.54	0.89	0.34	2916	575.97	1026.52	548	547	6.86	727.77	6.91	1119.36	0.0056	4.7879	62.4949
02/25/13	5	665.6	8.21	1691.03	12.52	0.0086	55.77	0	1.83	148.69	2.3	6.61	2.07	4.78	1.04	1.31	0.41	7.01	3.01	5.95	0.87	0.73	0.33	3916	593.98	952.96	510	510	6.96	676.19	6.92	1125.9	0.0057	4.7823	62.9969
02/25/13	7	837.11	8.15	1820.57	12.4	0.0095	50.61	0	1.52	148.77	1.77	6.64	2.06	3.47	0.56	1.03	0.4	7.06	3.01	3.32	0.15	0.96	0.36	1684	507.23	1009.92	553	553	6.92	771.61	6.92	1129.1	0.0035	4.7646	62.7347
02/25/13	9	964.58	8.31	1818.36	12.77	28.3606	56.85	28.16	1.94	64.56	1.37	6.62	2	3.8	0.73	0.85	0.38	7.04	3.08	3.51	0.71	0.69	0.34	2629	549.49	1057.05	581	581	6.78	894.47	6.87	1131.58	0.0047	4.7402	62.4305
02/25/13	11	941.11	8.63	2313.45	13.08	120.0855	80.65	39.69	2.4	0	1.58	6.62	1.95	4.29	1.7	1.45	0.39	7.05	3.14	3.85	1.33	1.17	0.36	6084	614.65	935.84	517	517	6.87	788.14	6.72	1134.57	0.0044	4.746	62.1354
02/25/13	13	1205.33	8.47	2816.43	13.16	143.8336	125.47	36.35	2.58	0	2.04	6.62	1.98	4.52	0.86	1.51	0.42	7.03	3.07	4.7	0.57	1.53	0.39	4423	527.15	1102.19	616	617	6.79	966.14	6.65	1143.71	4.4727	4.7513	63.2852
02/25/13	15	1390.42	8.44	2632.65	12.64	150.2414	97.58	26.33	2.1	0	2.54	6.58	1.97	5.78	1.14	0.86	0.45	7	2.99	6.4	1.11	0.93	0.42	5282	580.47	1350.82	747	748	6.53	1154.8	6.68	1165.18	0.1845	4.7328	63.3766
02/25/13	17	1399.09	8.32	2037.25	12.75	104.3108	69.72	19.41	1.65	0	2.99	6.63	1.88	4.32	1.33	1.52	0.5	7.04	2.94	4.43	0.49	1.36	0.45	7181	569.75	1469.42	807	807	6.45	1242.54	6.7	1230.24	0.0061	4.7349	62.2202
02/25/13	19	1246.2	8.3	1802.91	12.3	2.3409	63.52	16.58	1.39	0	3.23	6.65	1.84	3.7	0.49	0.8	0.48	7.05	2.77	3.71	0.12	0.68	0.44	1185	505.27	1425.05	785	785	6.55	1198.15	6.74	1300.93	0.0053	4.7366	62.5051
02/25/13	21	1241.28	8.32	1639.2	12.42	15.9739	59.35	17.86	1.38	0	3.22	6.65	1.87	3.23	0.82	0.59	0.47	7.05	2.76	3.71	1.13	1.03	0.47	4739	569.91	1372.52	756	756	6.59	1166.17	6.77	1326.24	0.004	4.7481	62.149
02/25/13	23	1127.02	8.27	1501.91	12.65	52.7371	60.22	18.93	1.46	0	3.33	6.69	1.85	2.27	1.22	1.5	0.52	7.07	2.69	2.79	0.23	1.27	0.5	4926	565.74	1268.15	703	703	6.69	1069.71	6.78	1326.52	0.0039	4.7511	62.018
02/26/13	1	1164.27	8.2	1541.68	12.53	0.0097	55.27	19.67	1.55	147.13	3.2	6.67	1.88	2.7	0.76	0.62	0.5	7.04	2.68	3.75	0.69	0.67	0.46	3442	573.01	1298.16	717	719	6.65	1105.28	6.77	1315.45	0.0032	4.7466	63.0545
02/26/13	3	876.4	8.17	1611.13	12.61	0.009	52.5	21.93	1.69	149.01	2.67	6.66	1.83	2.69	0.65	0.6	0.5	7.07	2.81	3.06	1.02	1.17	0.54	3699	604.25	983.45	554	554	6.89	844.31	6.8	1295.51	0.0061	4.7583	62.4271
02/26/13	5	782.57	8.13	1641.21	12.39	0.0093	43.48	20.14	1.64	148.89	2.14	6.67	1.8	2.35	1.25	1.26	0.51	7.05	2.8	2.84	0.01	0.49	0.5	2071	587.5	864.45	491	491	6.93	751.32	6.83	1280.96	0.0028	4.762	62.1829
02/26/13	7	833.97	8.09	1655.85	12.33	0.009	38.09	18.3	1.35	148.5	1.61	6.67	1.8	1.74	0.5	0.99	0.49	7.04	2.94	3.33	0.97	0.93	0.63	3039	591.76	872.02	492	491	6.91	757.87	6.83	1269.24	0.0045	4.7522	62.3271
02/26/13	9	954.67	8.26	1590.36	12.57	2.6229	45.88	21.62	1.62	74.61	1.15	6.63	1.88	2.14	0.51	0.48	0.49	7.05	2.84	2.6	0.31	0.86	0.55	1544	546.51	1093.01	601	599	6.87	904.31	6.8	1263.57	0.0059	4.7294	62.5356
02/26/13	11	936.16	8.52	1568.59	13.4	122.6531	65.41	40.63	2.54	0	1.26	6.65	1.95	2.28	1.53	1.7	0.54	7.01	2.88	4.58	1.53	1.13	0.49	5576	600.23	1112.16	609	610	6.69	805.63	6.67	1254.42	0.0077	4.6793	62.3796
02/26/13	13	1166.37	8.41	1465.93	13.29	137.1033	86.35	46.9	2.72	0	1.71	6.56	1.98	5.22	1.37	0.93	0.48	6.99	2.85	5.18	0.93	1.69	0.46	5033	611.05	1259.29	691	690	6.63	949.92	6.07	1251.11	0.0062	4.7066	62.0777
02/26/13	15	1165.01	8.37	1460.35	13.17	138.3433	152.95	46.14	2.29	0	2.17	6.52	1.97	7.9	1.59	1.17	0.51	6.96	2.94	7.49	1.82	1.82	0.46	7903	620.34	1254.44	685	685	6.54	1037.44	5.84	1235.31	0.0057	4.6601	62.2354
02/26/13	17	1189.15	8.34	1331.2	13.08	128.8061	105.93	33.72	1.93	0	2.65	6.49	1.93	9.76	1.57	1.01	0.52	6.91	2.91	9.3	0.79	0.69	0.45	5016	619.53	1191.11	651	651	6.63	1008.69	6.19	1224.21	0.0071	4.6511	61.6334
02/26/13	19	1077.47	8.31	1307.77	12.92	98.9326	74.36	30.23	1.79	0	3.05	6.49	1.89	9.84	0.63	0.53	0.51	6.97	2.97	7.29	1.19	1.33	0.47	4626	597.37	1169.5	641	641	6.7	976.74	6.31	1205.2	0.011	4.6632	61.7928
02/26/13	21	1118.81	8.32	1304.25	13.04	113.2216	67.25	29.86	1.8	0	3.42	6.53	1.89	8.63	1.69	1.59	0.52	6.98	2.93	6.58	0.65	1.25	0.47	5388	604.93	1172.81	641	642	6.71	982.1	6.36	1192.23	0.0042	4.6796	61.9183
02/26/13	23	1022.5	8.3	1290.29	13.22	118.7275	70.41	32.23	1.95	0	3.81	6.55	1.95	7.6	0.62	1	0.51	6.96	2.87	8.14	1.26	0.89	0.44	4409	609.57	1076.12	591	591	6.81	906.4	6.36	1172.4	0.0039	4.667	61.8516
02/27/13	1	926.74	8.26	1315.99	13.05	102.9078	62.74	32.07	1.9	18.21	4.22	6.54	2	7.53	1.26	0.91	0.49	7	2.83	6.49	0.73	1.22	0.46	3998	608.29	943.69	521	521	6.92	799.66	6.39	1157.53	0.0336	4.667	62.0981
02/27/13	3	929.62	8.18	1306.16	12.39	0.0093	51.55	25.1	1.7	149.29	4.08	6.55	1.99	7.08	0.43	0.65	0.49	6.97	2.87	6.69	0.45	0.64	0.43	1734	524.59	1054.69	582	582	6.88	901.48	6.42	1140.7	0.0082	4.6774	61.8742
02/27/13	5	902	8.14	1333.71	12.12	0.0059	45.02	21.06	1.39	149.4	3.56	6.57	2	5.95	1.13	0.75	0.48	7.01	2.88	5.28	0.99	1.01	0.43	4043	582.72	1039.44	575	575	6.81	880.52	6.46	1125.45	0.007	4.6765	62.3626
02/27/13	7	983	8.13	1335.08	11.93	0.0088	38.02	16.77	1.18	201.86	3.01	6.63	2.02	3.91	0.69	1.09	0.47	7.02	2.78	4.12	0	0.76	0.39	1277	525.02	1055.28	584	584	6.8	911.14	6.52	1113.99	0.0089	4.6743	62.1539
02/27/13	9	1329.62	8.2	1371.48	12.35	0.0129	51.64	22.73	1.54	299.07	2.05	6.64	1.98	3.5	0.86	1.03	0.44	7.04	2.78	3.72	1.21	1.19	0.39	3844	601.41	1338.56	728	730	6.48	1311.2	6.49	1105.02	0.0275	4.672	62.132
02/27/13	11	1124.9	8.4	1316.29	12.59	69.4392	68.13	31.14	2.13	109.27	1.27	6.61	1.84	5.35	1.58	1.36	0.46	7.04	2.85	4.08	0.87	1.37	0.41	4367	608.68	1233.9	675	675	6.68	1077.42	6.43	1094.65	0.0083	4.6764	61.6029
02/27/13	13	1110.11	8.43	1223.25	12.64	99.564	70.82	29.78	1.94	0	1.57	6.61	1.92	5.36	0.75	1.19	0.48	6.98	2.73	6.81	1.32	0.92	0.42	4172	611.56	1130.63	620	620	6.73	960.95	6.34	1080.28	0.0779	4.6545	61.9658
02/27/13	15	1211.61	8.24	1373.2	12.53	136.1085	74.86	44.53	1.72	0	1.93	6.59	2	5.91	0.78	0.75	0.49	7	2.69	6.11	0.98	1.76	0.47	4161	609.82	1270.43	695	694	6.59	1068.1	6.35	1070	0.0908	4.6396	61.8618
02/27/13	17	1079.49	8.23	1207.04	12.31	83.9286	86.84	28.25	1.44	0	2.37	6.58	2.06	6.51	1.79	2.08	0.5	6.96	2.68	8.49	1.82	2.24	0.44	7833	614.03	1150.78	632	630	6.59	967.64	6.48	1056.72	0.0793	4.637	62.0574
02/27/13	19	1103.43	8.33	1177.94	12.11	65.2466	68.06	23.85	1.46	0	2.61	6.59	2.06	5.47	0.62	1.03	0.5	6.93	2.68	8.89	0.3	0.72	0.44	2097	546.95	1184.62	649	648	6.61	999.19	6.54	1046.38	0.2273	4.6513	62.21
02/27/13	21	1183.91	8.37	1162.05	12.32	91.4586	66.64	22.85	1.53	0	2.86	6.59	2.02	5.94	0.96	0.73	0.48	6.99	2.75	7.32	0.99	1.07	0.44	5145	567.66	1270.6	694	693	6.51	1076.75	6.56	1037.69	0.3341	4.6903	62.2168
02/27/13	23	1078.74	8.34	1135.25	12.31	59.4375	65.3	22.14	1.55	0	3.11	6.65	1.97	4.55	1.28	1.46	0.49	7.04	2.77	5.53	0.63	1.22	0.44	5754	566.86	1235.75	674	675	6.52	1025.24	6.58	1023.99	0.3167	4.7111	62.1063
02/28/13	1	1139.19	8.26	1151.23	12.06	12.956	58.66	21.93	2.27	129	3	6.66	1.99	4.2	0.61	0.71	0.46	7.04	2.72	5.49	0.37	0.7	0.42	2432	539.58	1315.17	716	716	6.48	1104.14	6.61	1007.17	0.4032	4.7115	62.2032
02/28/13	3	1105.71	8.21	1168.27	11.72	0.0149	48.53	18.53	1.7	149.02	2.53	6.67	2.01	3.56	0.5	0.52	0.46	7.06	2.69	4.88	1.08	0.88	0.41	3903	557.97	1215.64	663	664	6.54	1033.36	6.66	994.79	0.4589	4.7243	62.1761
02/28/13	5	980.49	8.15	1204.52	11.53	0.0195	40.16	15.93	1.43	149.08	2.01	6.68	1.95	2.99	1.14	0.95	0.45	7.09	2.71	3.23	0.58	1.08	0.41	3159	606.17	1220.78	665	666	6.55	1007.82	6.68	981.78	0.5028	4.7343	62.2304
02/28/13	7	1097.89	8.14	1228.18	11.59	0.0144	33.12	14.28	1.23	148.64	1.48	6.71	1.89	2.22	0.92	1.21	0.42	7.07	2.82	3.22	0.2	0.45	0.16	1794	577.54	1235.3	674	674	6.54	1052.45	6.67	970.49	0.6268	4.7675	62.7652
02/28/13	9	1128.55	8.26	1306.19	12.36	25.7604	39.39	25.44	1.63	74.69	1.07	6.7	1.87	2.34	0.54	0.81	0.42	7.1	2.84	2.83	1.08	1.47	0	3180	569.64	1288.3	700	699	6.44	1069.1	6.59	963.91	1.3007	4.7832	61.9896
02/28/13	11	1024.27	8.58	1318.49	12.76	124.8162	57.89	36.93	2.28	0	1.27	6.67	1.86	4.13	1.77	1.93	0.44	7.01	2.78	5.4	0.68	0.72	0	3868	604.9	1231.23	671	672	6.46	899.15	6.44	960	0.0038	4.7866	62.1456
02/28/13	13	1080.67	8.59	1344.42	12.85	138.8733	99.28	41.92	2.52	0	1.71	6.6	1.86	7.08	1.83	1.7	0.48	7.03	2.89	6.06	1.67	1.87	0	6529	587.56	1181.33	646	646	6.54	912.32	6.25	957.01	0.0045	4.7397	61.8641
02/28/13	15	1065.44	8.46	1355.27	12.95	130.1506	130.96	39.57	2.43	0	2.18	6.56	1.92	9.06	1.59	1.51	0.53	6.97	2.89	9.06	1.52	1.3	0	7320	585.29	1100.14	605	604	6.62	929.08	6.22	961.21	0.002	4.6864	62.035
02/28/13	17	1049.88	8.4	1389.99	12.79	131.655	116.82	34.17	2.17	0	2.64	6.53	1.95	10.42	1.67	1	0.56	6.95	2.87	10.47	0.57	0.67	0	4051	604.02	1049.26	576	576	6.64	879.23	6.33	958.41	0.0028	4.665	62.1931
02/28/13	19	1110.25	8.36	1352.36	12.77	138.5031	86.61	31.48	2.04	0	3.1	6.55	1.98	9.87	0.82	1.21	0.58	7	2.91	9.31	1.59	1.58	0	6369	604.93	1097.53	603	602	6.63	935.55	6.41	960.43	0.0031	4.6719	62.0303
02/28/13	21	1120.03	8.38	1279.47	12.87	121.5088	82.58	30.61	2.01	0	3.54	6.53	2.03	10.12	0.97	0.7	0.59	6.97	2.78	10.37	0.49	0.78	0	2792	564.11	1156.8	633	634	6.55	974.2	6.44	963.97	0.0039	4.6785	62.0811
02/28/13	23	1089.71	8.32	1289.83	12.9	108.4752	65.49	28.88	2.02	0	3.95	6.57	2.01	8.52	1.48	2.2	0.63	7.09	2.75	5.82	0	3.35	0	2986	590.14	1147.7	629	630	6.56	966.72	6.47	963.39	0.0036	4.6789	62.1301
03/01/13	1	996.03	8.26	1307.05	12.67	51.8956	67.31	31.34	1.9	89.97	4.13	6.47	1.95	10.51	1.34	0.78	0.6	7.17	2.81	2.77	0	5.5	0	2063	612.67	1115.22	611	612	6.62	935.75	6.52	959.93	0.0032	4.6884	62.0065
03/01/13	3	948.73	8.2	1340.06	12.38	0.0115	49.26	29.94	1.93	149.18	3.79	6.48	1.94	9.07	0.86	1.7	0.63	7.21	2.86	2.45	0	7.54	0	1572	540.1	1100.84	603	604	6.66	928.71	6.55	959.2	0.0041	4.6857	61.9896
03/01/13	5	922.05	8.18	1386.25	12.22	0.0137	41.54	30.97	1.89	149.52	3.26	6.42	1.88	10.49	1.68	1.5	0.61	7.23	2.89	2.49	0	8.96	0	2323	620.2	1087.35	596	596	6.59	909.82	6.59	961	0.0019	4.6876	62.0336
03/01/13	7	904.51	8.17	1364.98	11.9	0.0105	34.67	24.18	1.55	148.69	2.73	6.41	1.9	10.09	0.84	1.3	0.61	7.22	2.91	3.27	1.27	9.53	0	4583	579.96	1034.06	569	570	6.6	872.59	6.63	959.2	0.0031	4.4953	61.4305
03/01/13	9	1002.37	8.39	1401.21	12.38	4.4948	48.07	21.55	1.56	74.81	2.27	6.39	1.91	10.18	1.01	0.72	0.61	7.07	2.87	7	1.68	5.53	0	5119	595.74	1152.72	631	632	6.56	973.56	6.61	955.59	0.0034	4.2854	61.8335
03/01/13	11	970.65	8.61	1305.55	12.84	134.3803	69.2	35.4	2.25	0	2.39	6.41	1.87	9.11	1.49	2.5	0.63	6.97	2.91	10.53	1.72	1.83	0	6153	616.51	820.61	459	457	6.77	820.18	6.54	948.67	0.0028	4.2349	61.664
03/01/13	13	1122.03	8.47	1291.57	12.67	117.4483	76.08	30.35	2.29	0	2.87	6.35	1.82	11.65	1.78	1.82	0.65	6.96	2.91	11.09	0.71	1.17	0	4774	609.26	910.69	502	504	6.91	1006.4	6.45	943.86	0.005	4.2378	62.2032
03/01/13	15	1095.18	8.34	1306.28	12.69	97.2673	90.79	26.83	2.35	0	3.26	6.31	1.78	13.1	1.54	0.89	0.69	6.96	2.96	11.59	0.96	0.77	0	5354	616.4	870.83	483	483	6.91	967.96	6.39	938.84	0.0035	4.2068	62.2048
03/01/13	17	1004.53	8.39	1365.93	12.78	121.2585	138.24	30.99	2.25	0	3.58	6.34	1.83	11.4	0.69	1.09	0.73	6.98	2.91	11.69	1.37	0.46	0	6716	602.38	804.88	445	444	6.82	884.75	6.36	936.76	0.0029	4.2724	61.7555
03/01/13	19	952.41	8.34	1281.26	12.7	38.6418	110.6	26.46	1.87	0	3.93	6.34	1.92	11.05	0.87	0.65	0.7	6.95	2.89	13.31	1.25	0.06	0	4451	620.14	823.28	444	443	6.73	891.63	6.47	936.24	0.0028	4.2186	61.708
03/01/13	21	1013.34	8.4	1293.47	12.89	57.7796	105.68	26.91	1.88	0	4.05	6.41	1.93	8.71	1.35	1.7	0.74	6.94	2.92	13.35	1.21	0.06	0	6240	613.11	907.52	487	486	6.87	971.85	6.55	935.11	0.0027	4.1873	62.8748
03/01/13	23	954.42	8.36	1246.54	12.99	30.4693	79.18	24.7	1.82	0	4.22	6.41	1.91	8.36	0.43	0.83	0.72	6.94	2.97	13.11	1.16	0.06	0	3595	613.34	873.15	469	470	6.85	938.95	6.61	933.31	0.0036	4.1845	62.8434
03/02/13	1	977.48	8.27	1263.79	12.69	0.0129	99.33	25.46	1.78	177.31	3.95	6.42	1.86	8.34	1.46	1.17	0.69	6.94	3.02	12.71	1.28	0.06	0	5474	617.1	910.07	489	488	6.85	978.22	6.64	934.74	0.0052	4.1538	61.898
03/02/13	3	913.89	8.23	1292.22	12.33	0.0156	66.85	24.31	1.83	179.12	3.33	6.44	1.88	6.42	0.8	1.2	0.69	6.94	3	12.37	1.25	0.06	0	3294	611.64	862.76	463	462	6.83	926.31	6.7	926.14	0.0044	4.1882	62.1218
03/02/13	5	816.97	8.2	1289.92	12.07	0.0098	71.19	24.83	1.71	178.91	2.7	6.42	1.88	6.45	0.66	0.41	0.65	6.94	3.01	12.17	1.24	0.07	0	2742	613.86	788.89	423	423	6.69	841.21	6.73	919.66	0.0033	4.1493	63.4446
03/02/13	7	834.06	8.17	1289.28	11.91	0.0112	51.47	21.16	1.46	178.94	2.07	6.43	1.95	5.16	0.72	0.61	0.63	6.94	2.96	12.14	1.31	0.06	0	2540	616.91	768.86	409	409	6.66	818.21	6.75	917.84	0.0045	4.1893	62.2184
03/02/13	9	881.01	8.18	1309.62	11.99	0.0132	46.05	20.35	1.4	89.89	1.51	6.45	1.98	3.51	0.95	1.15	0.62	6.94	2.97	11.87	1.69	0.06	0	2859	618.33	782.86	424	425	6.66	849.7	6.72	914.05	0.0045	4.1733	62.1422
03/02/13	11	939.5	8.35	1339.68	12.56	52.7552	46.24	26.95	1.69	0	1.44	6.45	1.96	3.36	0.55	0.81	0.58	6.93	2.99	11.74	1.66	0.06	0	1797	618.37	810.92	436	436	6.68	869.81	6.63	914.74	0.0037	4.1596	62.2304
03/02/13	13	1027.58	8.53	1296.98	13.08	138.1112	75.49	38.41	2.34	0	1.78	6.4	1.89	5.25	1.45	1.41	0.58	6.92	3.02	12.44	1.08	0.06	0	5220	596.24	811.03	436	435	6.71	871.12	6.46	916.12	0.0048	4.1869	62.5492
03/02/13	15	1038.71	8.43	1247.54	13.34	132.9849	86	36.01	2.43	0	2.25	6.36	1.86	7.94	1.56	0.96	0.64	6.92	3.06	13.5	1.21	0.06	0	6162	597.25	819.48	433	432	6.72	871.52	5.31	918.81	0.0024	4.1266	62.6735
03/02/13	17	940.99	8.35	1238.09	13.23	87.9292	84.34	30.03	2.14	0	2.67	6.33	1.89	7.54	0.4	0.66	0.68	6.93	3.03	13.98	1.29	0.06	0	3897	592.99	833.21	433	434	6.73	860.49	5.12	916.59	0.0032	4.1534	63.3123
03/02/13	19	1024.56	8.26	1223.78	13.44	76.4779	84.32	27.93	1.99	0	2.98	6.39	1.93	6.56	1.21	1.43	0.7	6.95	3.02	13.72	1.25	0.06	0	6836	608.07	899.3	464	464	6.82	933.89	6.42	915.16	0.0028	4.1261	64.1399
03/02/13	21	953.5	8.28	1217.74	13.22	51.9183	82.42	28.02	2.05	0	3.19	6.44	1.93	5	0.62	1.43	0.72	6.96	3.01	13.28	1.22	0.06	0	6496	604.28	915.84	469	470	6.89	934.82	6.66	916.65	0.004	4.2048	62.3762
03/02/13	23	905.95	8.3	1221.9	13.19	47.0099	76.53	29.34	2.03	0	3.32	6.46	1.94	4.82	0.49	0.53	0.69	6.97	3.01	13.07	1.2	0.06	0	3664	618.4	847.05	427	428	6.79	855.7	6.75	909.04	0.0039	4.2261	62.3135
03/03/13	1	901.7	8.24	1261.28	12.85	1.9188	71.69	29.98	2.01	167.32	3.15	6.47	1.91	4.6	1.47	1.42	0.69	6.96	3.03	12.76	1.22	0.06	0	6491	614.38	895.8	448	449	6.81	898.91	6.91	906.88	0.0058	4.234	61.8776
03/03/13	3	909.56	8.22	1287.02	12.61	0.0141	66.09	31.51	2.11	179.18	2.52	6.49	1.88	3.83	0.9	1.44	0.69	6.95	3.07	12.45	1.18	0.06	0	4521	606.63	918.45	457	456	6.87	913.03	6.94	906.3	0.0035	4.2761	62.3321
03/03/13	5	775.7	8.2	1294.05	12.34	0.0161	58.54	32.09	2.07	178.86	1.89	6.44	1.85	5.04	0.86	0.55	0.66	6.95	3.1	12.46	1.32	0.07	0	4110	607.47	826.98	406	405	6.76	804.85	7	904.33	0.0056	4.2171	62.6882
03/03/13	7	773.92	8.17	1304.81	12.2	0.0144	50.6	30.69	1.83	179.34	1.26	6.44	1.89	4.43	1.31	1.15	0.65	6.94	3.07	12.66	1.3	0.06	0	4217	607.85	772.18	381	381	6.68	756.99	7.05	902.61	0.0045	4.2834	63.0471
03/03/13	9	803.93	8.15	1290.03	12.23	1.491	42.64	27.37	1.68	89.84	0.69	6.44	1.92	3.7	0.55	0.9	0.64	6.93	3.06	13	1.24	0.06	0	2872	617.73	772.75	389	388	6.69	778.95	6.95	901.23	0.0066	4.2579	62.1015
03/03/13	11	884.01	8.33	1296.2	12.58	43.2022	43.75	28.4	1.66	0	0.63	6.43	1.94	3.96	0.56	0.57	0.61	6.93	3.05	13.05	1.24	0.06	0	2698	619.94	803.31	403	403	6.69	805.04	6.8	903.11	0.0045	4.3411	62.5865
03/03/13	13	1017.35	8.58	1287.31	13.23	133.1405	82.19	42.64	2.47	0	0.99	6.43	1.94	4.31	1.68	1.84	0.62	6.92	3.03	13.8	1.16	0.06	0	6287	595.8	874.67	439	440	6.78	876.75	6.12	901.82	0.0042	4.2588	63.8889
03/03/13	15	999.48	8.54	1221.55	13.69	133.243	96.16	44.37	2.76	0	1.43	6.37	1.91	7.6	1.46	1.03	0.65	6.92	3.05	15.06	1.08	0.06	0	7061	595.93	859.93	426	426	6.82	850.28	4.36	910.01	0.0033	4.1958	63.5838
03/03/13	17	948.76	8.39	1232.45	13.63	117.6145	94.54	35.51	2.44	0	1.88	6.37	1.88	7.36	0.55	1.4	0.72	6.93	3.08	15.29	1.21	0.06	0	5763	604.78	860.16	424	424	6.79	847.22	4.48	909.1	0.0029	4.1792	63.7261
03/03/13	19	874.09	8.3	1208.18	13.26	99.3076	86.22	32.85	2.31	0	2.26	6.41	1.86	7.4	0.87	0.68	0.74	6.95	3.12	14.96	1.2	0.06	0	4885	618.42	799.74	383	382	6.69	767.48	6.35	911.07	0.0028	4.1435	63.7159
03/03/13	21	901.16	8.33	1229.92	13.21	91.7074	78.11	31.5	2.14	0	2.57	6.45	1.89	5.57	1.02	1.3	0.76	6.96	3.1	14.51	1.14	0.06	0	6453	593.64	848.49	408	408	6.7	815.84	6.65	910.93	0.0031	4.2205	63.4276
03/03/13	23	854.16	8.37	1213.53	13.25	109.8755	77.48	34.69	2.2	0	2.92	6.49	1.95	3.98	0.67	1.14	0.75	6.96	3.08	14.53	1.37	0.06	0	4873	613.69	818.86	383	383	6.7	762.46	6.78	906.58	0.0032	4.1926	63.9777
03/04/13	1	890.61	8.31	1199.28	12.97	4.798	72.8	33.01	2.26	167.29	2.88	6.47	1.99	4.46	0.82	0.77	0.71	6.94	3.06	14.36	1.18	0.06	0	5116	612	898.76	429	431	6.78	866.02	6.89	906.59	0.0038	4.276	62.5526
03/04/13	3	776.81	8.24	1196.74	12.59	0.0125	66.77	27.9	2.05	178.88	2.26	6.47	1.99	4.05	0.53	0.56	0.72	6.95	3.05	14.37	1.28	0.06	0	3200	614.42	854.43	401	400	6.83	795.91	6.97	904.86	0.0024	4.2671	63.0715
03/04/13	5	731.08	8.2	1229.27	12.29	0.0093	60.46	26.57	1.88	178.81	1.62	6.49	1.99	3.11	0.95	0.91	0.69	6.94	3.04	13.92	1.25	0.07	0	3972	612.41	804.78	368	369	6.72	736.64	7.03	902.33	0.0045	4.2657	63.431
03/04/13	7	790.74	8.15	1238.88	12.24	0.011	51.58	23.1	1.64	179.01	0.99	6.49	1.96	2.57	0.85	0.93	0.67	6.94	3.07	13.42	1.27	0.05	0.16	3312	613.72	797.16	377	378	6.7	752.64	7.03	902.66	0.0029	4.2945	64.1747
03/04/13	9	951.68	8.16	1251.94	12.55	3.4025	52.5	24.4	1.8	89.61	0.43	6.52	1.92	2.12	1.3	1.07	0.66	6.94	3.08	12.79	0.98	0	0.43	3745	608.89	922.93	460	461	6.89	923.74	6.83	903.07	0.0051	4.1967	64.3162
03/04/13	11	945.46	8.63	1311.59	13.08	104.0529	105.56	38.9	2.29	0	0.47	6.5	1.88	3.76	0.82	0.37	0.62	7	3.11	12.3	2.61	0	0.44	4703	394.29	845.2	410	410	6.95	816.57	6.1	904.5	0.0055	4.1804	64.0483
03/04/13	13	943.42	8.58	1265.37	13.33	129.0797	99.42	43.7	2.68	0	0.91	6.49	1.91	4.61	1.61	1.82	0.65	7.07	3.04	9.93	0.41	0.84	0.52	4849	610.62	826.52	400	401	6.79	799.57	4.91	908.37	0.0042	4.0654	63.7464
03/04/13	15	941.64	8.52	1320.3	13.34	126.4896	139.85	37.79	2.53	0	1.35	6.49	1.95	4.81	0.78	1.16	0.7	7.04	3.01	10.58	1	0.97	0.58	5133	614.07	814.27	392	393	6.72	787.3	4.59	911.7	0.0039	4.0273	63.4479
03/04/13	17	888.78	8.5	1302.73	13.36	124.6734	210.12	46.2	2.59	0	1.78	6.47	2	4.75	0.57	0.84	0.73	7.09	3.02	8.67	1.02	1.47	0.66	5966	597.1	793.81	380	380	6.7	752.18	4.99	911.59	0.0024	4.1295	63.0138
03/04/13	19	859.41	8.37	1218.7	13.2	118.8897	143.4	36.68	2.29	0	2.22	6.49	2.04	5.05	1.07	1.05	0.75	7.08	3	8.77	0.22	0.63	0.67	3329	554.12	744.16	351	351	6.71	701.4	5.8	914.45	0.0023	4.1441	63.3598
03/04/13	21	902.76	8.33	1202.91	13.3	56.1357	89.62	29.66	2.11	0	2.5	6.53	2.06	3.36	1.05	1.3	0.79	7.11	3.03	6.85	0.92	0.93	0.69	6211	598.19	862.09	405	405	6.69	812.53	6.1	915.04	0.0023	4.0511	62.8883
03/04/13	23	856.69	8.38	1194.36	13.38	52.3601	109.15	31.36	2.19	0	2.68	6.54	2.05	2.96	0.51	0.83	0.79	7.15	2.99	3.97	0	1.46	0.73	1636	511.76	887.6	409	409	6.78	818.32	6.51	913.77	0.0044	4.0814	62.0758
03/05/13	1	873.18	8.26	1170.96	13.22	19.612	92.22	31.52	2.34	141.26	2.66	6.53	2.07	3.36	1.09	0.69	0.8	7.2	2.99	2.54	0	4	1.42	2605	562.61	903.39	419	420	6.83	840.38	6.81	913.21	0.0024	4.1757	61.8335
03/05/13	3	748.69	8.18	1218.43	12.8	0.0093	81.01	28.98	2.34	179.1	2.06	6.55	2.09	2.24	0.26	0.51	0.84	7.23	2.96	2.6	0	6.39	3.18	777	452.03	873.48	390	389	6.87	778.38	6.92	915.81	0.0048	4.1368	62.3355
03/05/13	5	719.18	8.14	1229.74	12.47	0.0098	104.25	29.5	2.12	178.85	1.43	6.54	2.11	2.82	0.94	0.72	0.96	7.25	2.91	2.63	0	8.11	4.48	1910	532.95	826.87	355	355	6.84	712.73	6.98	915.53	0.0047	4.2053	62.5492
03/05/13	7	755.62	8.1	1252.49	12.4	0.0059	69.67	25.75	1.89	178.5	0.79	6.55	2.1	2.18	0.88	1.16	0.97	7.27	2.93	2.68	0.02	9.4	4.67	2757	536.9	840.65	361	362	6.85	724.97	7.05	921.27	0.0051	4.1917	64.3841
03/05/13	9	903.68	8.15	1301.41	12.77	19.8463	74.53	27.07	1.95	62.51	0.31	6.55	2.07	2.19	0.74	1.41	1	7.21	2.96	4.46	1.62	7.85	2.91	8529	592.48	923.24	444	444	6.93	888.25	6.73	923.68	0.0051	4.1404	64.3208
03/05/13	11	851.65	8.54	1265.89	13.37	92.5865	76.5	36.04	2.38	0	0.43	6.53	2.02	3.42	0.64	0.52	0.93	7.09	2.94	8.53	1.88	3.29	1.5	6003	591.14	861.19	380	381	6.91	757.11	5.94	926.33	0.0025	4.0917	63.3394
03/05/13	13	872.85	8.56	1248.63	13.32	125.6782	92.15	45.48	2.95	0	0.85	6.53	1.96	4.21	1.82	2.52	0.88	7.01	2.96	11.08	0.78	0.73	0.98	5647	609.23	850.32	376	374	6.8	749	4.86	928.25	0.0028	4.0265	63.7668
03/05/13	15	872.01	8.52	1393.94	13.44	124.5743	268.76	52.95	3.04	0	1.28	6.49	1.94	5.73	0.53	1.06	0.78	7.06	3.05	9.04	1.18	1.46	0.87	5817	605.69	926.92	446	446	6.73	733.01	4.63	927.13	0.0022	4.0711	62.6781
03/05/13	17	834.41	8.4	1289.28	13.44	115.5009	157.68	47.2	2.81	0	1.7	6.53	2.04	6.28	1.58	3.76	0.78	7.04	3.1	9.77	0.34	0.63	0.69	6316	603.73	950.18	467	469	6.77	716.33	4.96	928.23	0.0026	3.9743	63.1762
03/05/13	19	841.75	8.32	1249.66	13.42	102.8041	128.05	35.34	2.51	0	2.06	6.51	2.13	6.12	0.27	0.6	0.65	7.1	3.16	7.61	1.01	1.08	0.61	5414	591.29	968.83	473	473	6.79	732.64	5.75	933.93	0.0025	4.2168	63.0918
03/05/13	21	888.44	8.37	1209.16	13.7	93.2209	113.96	32.53	2.47	0	2.37	6.54	2.2	4.54	0.85	0.77	0.62	7.14	3.15	5.16	0.25	1.04	0.55	3667	578.53	1034.65	517	517	6.91	795.7	6.09	936.26	0.0026	4.0834	63.2106
03/05/13	23	827.44	8.31	1141.27	13.81	58.2401	87.7	32.46	2.43	0	2.68	6.57	2.22	3.36	1	1.31	0.6	7.13	3.13	5.01	0.63	0.67	0.48	5637	583.14	997.81	497	497	6.92	763.64	6.19	938.3	0.003	4.0599	62.929
03/06/13	1	886.22	8.24	1187.23	13.48	0.0075	101.55	31.66	2.42	176.72	2.47	6.61	2.23	2.27	0.12	1.46	0.62	7.16	3.15	3.42	0.6	1.41	0.56	5633	554.41	1126.42	578	578	6.84	891.36	6.3	930.94	0.0024	4.0373	62.2796
03/06/13	3	750.87	8.18	1180.58	13.04	0.0102	85.82	31.54	2.46	178.88	1.84	6.59	2.19	3.82	1.14	1.44	0.69	7.15	3.1	3.73	0.09	0.43	0.49	3838	554.39	997.25	498	497	6.86	760.63	6.63	930.1	0.0023	4.0368	63.4887
03/06/13	5	695.41	8.11	1220.09	12.77	0.0098	84.06	28.87	2.31	178.57	1.22	6.62	2.14	2.41	1.03	1.25	0.64	7.15	3.16	3.51	0.77	0.95	0.69	5498	577.64	929.9	460	460	6.91	705.96	6.66	925.7	0.0026	4.1058	63.4276
03/06/13	7	747.62	8.11	1224.1	12.71	0.0103	81.88	21.94	2.12	178.4	0.57	6.62	2.1	2.34	0.4	0.78	0.59	7.16	3.17	2.72	0.03	0.8	0.73	1302	504.87	905.97	445	444	6.88	715.04	6.59	920.53	0.0033	4.0845	63.4242
03/06/13	9	821.86	8.18	1238.2	12.94	6.3069	89.54	28.56	2.06	0	0.25	6.58	2.08	2.91	0.77	0.57	0.55	7.13	3.19	3.74	0.62	0.6	0.72	3617	519.37	850.54	411	411	6.82	817.71	6.38	922.48	0.0023	4.1451	61.641
03/06/13	11	854.73	8.53	1245.35	13.43	98.4568	92.36	36.82	2.23	0	0.39	6.62	2.11	2.49	1.27	1.52	0.57	7.15	3.16	3.3	0.99	1.38	0.67	5802	558.91	820.51	390	391	6.77	775.3	5.56	921.16	0.0017	4.0616	62.7561
03/06/13	13	858.73	8.61	1276.47	13.63	94.7051	149.52	39.99	2.86	0	0.79	6.6	2.12	3.06	0.7	1.38	0.51	7.11	3.11	4.32	0.37	0.95	0.5	3081	546.72	815.38	374	372	6.63	750.19	4.51	932.92	0.0026	3.9421	62.4915
03/06/13	15	868.67	8.62	1447.1	13.87	45.1908	205.91	31.44	3.06	0	0.97	6.55	2.13	4.9	1.02	0.94	0.49	7.1	3.1	5.79	1.12	1.23	0.46	5982	562.32	892.09	441	442	6.66	766.82	5.71	936.53	0.0018	4.0955	62.9324
03/06/13	17	836	8.42	1404.61	13.94	45.0667	179.74	35.01	3.33	0	1.12	6.57	2.17	4.85	1.36	3.42	0.55	7.1	3.12	5.57	0.44	1.98	0.46	8011	578.23	979.07	508	507	6.7	774.75	4.78	934.45	0.0026	3.9642	62.6056
03/06/13	19	838.64	8.34	1277.45	13.84	112.4627	145.19	44.51	3.05	0	1.39	6.51	2.18	7.59	1	0.74	0.46	7.06	3.16	7.02	0.28	0.62	0.38	3930	544.23	916.33	451	451	6.62	692.63	5.26	946.73	0.0016	4.1569	62.3796
03/06/13	21	876.96	8.35	1237.51	14.07	124.1753	108.48	39.85	3.04	0	1.8	6.56	2.16	6.04	1.31	1.61	0.48	7.11	3.2	4.68	0.28	1.26	0.43	6557	563.66	941.49	475	477	6.62	731.29	5.74	950.28	0.0029	3.9256	62.9257
03/06/13	23	835.92	8.34	1198.11	14.22	119.3924	88.22	42.12	3.03	0	2.24	6.55	2.19	5.13	0.24	0.88	0.47	7.12	3.21	3.85	0.2	1.13	0.44	2781	505.67	921.08	456	456	6.64	701.2	5.89	951.38	0.0036	3.9669	61.6266
03/07/13	1	796.51	8.29	1227.99	13.97	48.874	76.63	38.1	2.92	84.6	2.51	6.53	2.26	4.54	0.73	0.74	0.45	7.09	3.18	4.66	0.37	0.64	0.45	3857	541.08	915.97	446	447	6.65	691.61	6.14	949.63	0.0036	3.9959	62.5886
03/07/13	3	756.18	8.24	1268.12	13.57	0.0097	100.48	40.89	2.93	178.98	1.99	6.58	2.31	2.37	0.39	1.29	0.54	7.13	3.18	3.77	0.96	1.55	0.6	6396	568.71	974.55	492	492	6.67	751.67	6.28	946.43	0.0027	4.0657	62.8002
03/07/13	5	713.19	8.15	1265.1	13.32	0.0093	62.84	37.91	2.81	178.57	1.36	6.55	2.34	3.36	0.58	0.38	0.53	7.11	3.13	4.27	0.23	0.73	0.5	2151	534.98	917.32	449	449	6.67	688.91	6.41	941.77	0.0022	4.2368	63.7804
03/07/13	7	720.06	8.17	1358.03	13.15	20.0919	69.75	27.84	2.64	121.93	0.75	6.56	2.32	3.01	1.08	0.93	0.54	7.09	3.12	4.47	0.77	0.63	0.43	4208	578.42	849.67	422	423	6.69	648.11	6.5	940.61	0.0033	4.2679	63.4548
03/07/13	9	953.19	8.29	1374.64	13.6	89.1971	63.92	42.57	2.82	51.62	0.69	6.58	2.29	2.28	0.68	1.31	0.54	7.12	3.14	3.28	0.93	1.49	0.47	4796	539.09	1029.17	539	540	6.77	833.87	6.31	948.11	0.0022	4.4007	61.9807
03/07/13	11	887.65	8.61	1427.66	13.99	123.4242	72.04	49.07	3.11	0	1	6.51	2.25	5.37	1.16	0.83	0.49	7.07	3.12	5.56	0.49	0.72	0.39	3592	579.78	943.24	479	478	6.8	733.52	5.85	954.9	0.0032	4.4128	63.2513
03/07/13	13	943.09	8.62	1498.59	14.12	65.9963	202.28	48.09	3.83	0	1.35	6.54	2.27	4.73	0.94	2.26	0.51	7.08	3.13	6.35	1.6	2.53	0.42	7861	596.9	1038.2	548	548	6.79	844.46	4.98	958.33	0.0012	4.3381	62.3932
03/07/13	15	889.25	8.54	1492.42	14.39	47.9263	231.43	44.41	4	0	1.51	6.47	2.36	8.64	1.55	1.44	0.5	7.04	3.1	10.42	1.43	2.58	0.43	9203	589.74	888.65	468	468	6.71	790.33	5.01	968.22	0.0032	4.2527	62.3796
03/07/13	17	854.82	8.52	1522.96	14.45	45.4134	241.74	43.72	3.86	0	1.68	6.49	2.39	8.28	0.45	1.51	0.54	7.02	3.07	13.83	1.63	1.61	0.44	7249	597.62	734.82	374	374	6.74	746.93	5.53	975.92	0.0018	4.318	61.4101
03/07/13	19	858.75	8.33	1306.66	14.34	78.8402	148.92	53.98	3.66	0	1.91	6.5	2.4	9.97	1.61	1.94	0.54	6.99	3.05	15.76	0.76	0.63	0.46	6829	602.46	700.42	356	356	6.93	711.89	5.73	985.34	0.0016	4.3448	61.4842
03/07/13	21	877.46	8.38	1298.87	14.49	44.4522	110.13	29.6	3.6	0	2.11	6.52	2.37	9.5	0.35	0.99	0.56	7.03	3.04	13.54	1.36	1.57	0.53	5672	595.44	770.99	390	390	6.96	783.56	5.96	997.85	0.0012	4.3411	61.8505
03/07/13	23	892.1	8.31	1245.54	14.62	46.3533	78.6	28.58	3.54	0	2.25	6.51	2.34	9.9	1.37	1.26	0.57	7.01	3	13.53	0.57	0.9	0.52	5440	608.59	791.75	391	393	6.91	783.44	6.14	985.76	0.0028	4.3629	61.5486
03/08/13	1	817.31	8.26	1277.46	14.39	59.5251	88.37	39.86	3.48	86.31	2.35	6.53	2.28	8.42	1.04	1.62	0.59	7.01	3.06	12.8	0.88	0.81	0.51	5165	613.23	769.62	366	365	6.95	727.33	6.25	986.16	0.0023	4.3642	61.6852
03/08/13	3	699.7	8.21	1196.04	13.72	0.0109	86.18	29.22	3.47	179.43	1.94	6.47	2.27	9.56	0.62	0.48	0.57	7.05	3.09	10.74	1.1	1.36	0.54	5121	603.08	789.76	361	361	6.99	715.88	6.45	982.19	0.0015	4.3577	61.4503
03/08/13	5	647.61	8.18	1219.19	13.34	0.0148	71.58	22.35	3.1	178.82	1.3	6.5	2.33	6.8	0.92	0.99	0.59	7.04	3.05	9.84	0.03	0.62	0.52	2281	566.35	742.61	326	325	7.1	652.59	6.65	976.58	0.0022	4.3474	62.2778
03/08/13	7	716.97	8.15	1309.27	13.21	0.01	91.27	20.13	2.45	178.89	0.66	6.51	2.36	5.05	0.02	0.61	0.58	7.06	3.09	8.19	0.73	0.66	0.51	2101	539.13	759.86	348	348	7.14	661.14	6.72	977.57	0.0037	4.3505	62.4576
03/08/13	9	835.96	8.29	1243.07	13.45	0.0068	63.65	0.09	0	26.48	0.25	6.53	2.42	4.56	1.27	1.07	0.53	7.09	3.11	6.46	0.92	1.09	0.51	5372	584.29	1111.15	663	526	6.73	783.52	6.37	975.28	0.0028	4.3737	61.2063
03/08/13	11	851.59	8.58	1276.96	14.05	0.0058	76.46	0	0	0	0.23	6.55	2.45	3.55	0.23	0.94	0.6	7.1	3.1	5.56	0.31	1.1	0.52	2462	515.07	1190.34	756	536	6.76	830.18	5.58	974.55	0.0027	4.3015	61.3994
03/08/13	13	840.25	8.64	1316.28	14.06	77.2641	118.3	29.2	2.02	0	0.27	6.5	2.43	5.18	0.95	0.7	0.6	7.06	3.09	7.24	0.88	0.87	0.52	4739	543.41	940.73	499	500	6.77	760.67	5.58	974.02	0.0026	4.2398	61.9963
03/08/13	15	827.63	8.6	1393.32	14.23	123.4953	260.09	63.38	2.63	0	0.68	6.54	2.42	4.26	0.97	1.85	0.68	7.08	3.14	7.05	1.13	1.26	0.56	7084	575.74	833.46	439	441	6.61	676.32	5.8	977.92	0.0022	4.2012	61.4808
03/08/13	17	764.71	8.61	1365.04	14.24	121.9045	237.8	62.63	2.77	0	1.12	6.5	2.42	7.07	0.72	0.67	0.67	7.09	3.17	6.73	0.54	1.06	0.58	4113	585.5	779.6	406	408	6.68	624.75	6.01	976.76	0.0017	4.3148	61.5901
03/08/13	19	771.39	8.37	1222.91	14.16	97.6489	136.04	39.36	2.43	0	1.5	6.52	2.47	6.04	0.9	1.08	0.69	7.07	3.19	7.47	0.47	0.57	0.58	4747	563.34	776.21	407	406	6.73	626.84	6.16	975.79	0.0033	4.3386	61.5113
03/08/13	21	860.03	8.34	1189.67	14.28	80.4333	92.64	32.87	2.34	0	1.78	6.59	2.51	3.76	0.4	1.05	0.74	7.12	3.2	5.22	0.59	1.1	0.65	5809	566.66	935.62	489	489	6.61	757.15	6.28	977.38	0.0013	4.3529	61.5893
03/08/13	23	905.75	8.31	1273.09	14.37	109.3515	111.52	34.07	2.3	0	2.16	6.54	2.47	3.66	0.38	0.4	0.75	7.13	3.18	3.74	0.08	0.79	0.68	2325	534.36	965.46	498	500	6.63	766.18	6.39	975.88	0.0013	4.3439	61.5181
03/09/13	1	930.14	8.2	1274.45	14.11	0.0136	92.85	32.6	2.27	176.44	2.01	6.57	2.47	2.99	0.87	1.46	0.91	7.12	3.15	4.44	0.4	0.79	0.83	6562	594.56	1073.36	570	571	6.77	880.59	6.4	976.52	0.0017	4.3366	61.6478
03/09/13	3	876.79	8.18	1354.73	13.67	0.0137	103.55	33.44	2.19	178.53	1.38	6.58	2.44	2.42	0.2	0.73	0.91	7.14	3.14	3.47	0.73	1.25	0.95	4914	563.84	1076.73	572	569	6.82	872.06	6.41	977.1	0.0013	4.3336	61.5758
03/09/13	5	738.67	8.15	1230.41	13.37	0.012	73.95	29.97	2	178.75	0.73	6.55	2.38	3.64	0.91	0.64	0.98	7.14	3.09	3.34	0.06	0.69	0.89	2895	559.23	943.07	483	483	6.71	737.06	6.45	978.89	0.0022	4.3057	61.9251
03/09/13	7	539.36	8.16	1240.05	13.31	0.1023	73.17	31.38	1.96	44.47	0.26	6.6	2.35	1.76	0.7	1.11	0.98	7.12	3.1	3.54	0.66	0.54	0.85	3561	586.05	733.72	358	357	6.64	542.54	6.48	980.76	0.0025	4.3025	61.9896
03/09/13	9	634.62	8.21	1209.04	13.16	0.0138	47.05	24.53	1.59	0	0.23	6.54	2.33	2.56	0.24	0.11	0.9	7.15	3.14	2.64	0.39	1.1	1.04	1748	533.86	743.62	363	363	6.77	567.06	6.42	985.05	0.0021	4.3268	62.3237
03/09/13	11	805.15	8.46	1280.6	13.61	35.2676	58.26	29.6	1.81	0	0.24	6.6	2.29	2.06	0.93	1.2	1.04	7.11	3.19	3.44	0.26	0.34	0.86	2817	584.75	929.79	474	476	6.62	732.02	6.27	987.88	0.0025	4.3242	61.6877
03/09/13	13	912.96	8.65	1237.28	14.23	126.0055	94.64	44.23	2.65	0	0.56	6.56	2.29	2.71	0.15	0.45	0.8	7.13	3.2	3.76	1.18	1.55	0.92	4705	589.94	949.32	491	490	6.71	757.81	5.98	988.16	0.0009	4.3175	61.7623
03/09/13	15	876.94	8.49	1184.83	14.61	120.1636	109.39	44.35	2.84	0	0.99	6.57	2.28	3.98	1.33	1.4	0.91	7.09	3.13	5.13	0.2	0.84	0.68	5735	602.61	924	478	478	6.71	731.06	5.32	987.5	0.0013	4.2297	61.7487
03/09/13	17	837.47	8.35	1170.38	14.71	76.0274	97.48	33.72	2.32	0	1.39	6.6	2.28	2.71	0.33	1	0.88	7.11	3.17	4.92	0.52	0.81	0.72	6092	592.28	926.02	478	480	6.61	738.31	5.1	984.18	0.0016	4.0579	61.5561
03/09/13	19	773.26	8.27	1138.13	14.5	2.957	89.56	29.29	2.2	0	1.46	6.61	2.27	2.93	0.38	0.27	0.92	7.15	3.17	2.98	0.11	1.25	0.95	4895	572.97	937.99	478	478	6.62	734.72	5.95	977.5	0.0012	3.8598	61.8607
03/09/13	21	785.25	8.31	1167	14.48	5.1594	86.65	29.54	2.16	0	1.45	6.66	2.26	2.28	0.6	1.31	1.41	7.15	3.16	3.46	0.14	0.51	1.02	6121	593.32	972.61	502	502	6.75	769.76	6.3	972.31	0.0014	3.9236	61.4367
03/09/13	23	704.02	8.29	1137.1	14.41	3.5063	83.33	30.5	2.18	0	1.49	6.65	2.26	2.3	0.06	0.25	1.19	7.16	3.2	3.59	0.35	1.24	1.4	4586	567.27	879.5	438	438	6.71	671.44	6.48	968.54	0.0015	3.9772	61.3926
03/10/13	1	790.51	8.22	1171.19	14.22	0.0168	80.98	31.09	2.25	175.71	1.19	6.67	2.22	2.97	1	1.37	1.51	7.16	3.18	2.81	0	0.55	1.19	5515	588.23	957.82	489	488	6.8	755.17	6.63	966.73	0.0015	4.0188	61.7293
03/10/13	3	706.62	8.19	1193.99	13.91	0.0222	79.72	32.98	2.4	170.14	0.54	6.68	2.22	2.09	0.01	0.33	1.11	7.15	3.19	4.03	0.4	1.1	1.43	4828	563.98	907.31	454	454	6.79	694.85	6.72	965.3	0.001	4.0929	61.5385
03/10/13	5	470.27	8.19	1194.93	13.55	0.0115	70.59	32.78	2.38	0	0.25	6.67	2.17	3.01	1.05	0.97	1.34	7.18	3.18	2.74	0.01	0.7	1.19	4286	570.87	676.94	317	318	6.68	482.9	6.76	961.02	0.0013	4.09	62.3253
03/10/13	7	463.56	8.18	1240.46	13.2	0.0137	54.11	28.11	1.95	0	0.23	6.69	2.17	1.43	0	0.51	1.16	7.15	3.2	3.46	0.65	0.51	1.17	2610	520.71	596.27	280	279	6.8	427.43	6.76	959.35	0.0019	4.1249	62.0438
03/10/13	9	574.8	8.18	1277.74	13.35	0.0136	43.91	25.57	1.61	0	0.22	6.67	2.18	2.35	0.86	0.71	1.26	7.17	3.17	2.55	4.08E-05	0.69	1.37	2185	547.7	681.32	320	319	6.84	495.59	6.69	959.54	0.0017	4.0569	61.4712
03/10/13	11	803.98	8.34	1328.23	13.8	99.4658	51.83	42.13	2.12	0	0.32	6.7	2.21	1.42	0.31	0.69	1.14	7.14	3.21	3.9	0.88	0.82	1.21	4286	583.28	829.32	413	412	6.66	637.25	6.54	960.13	0.0015	4.0815	61.7861
03/10/13	13	929.78	8.61	1335.28	14.44	126.2203	90.66	62.02	3.04	0	0.75	6.6	2.22	4.46	1.41	1.15	0.78	7.15	3.17	3.07	0.12	1.72	0.75	6067	599.94	930.97	485	485	6.83	750.25	6.29	960.36	0.0023	3.9446	62.5526
03/10/13	15	938.93	8.49	1239.73	14.86	125.8047	103.6	63.41	3.3	0	1.19	6.58	2.2	4.95	0.39	1.45	0.51	7.1	3.18	6.53	1.17	2.05	0.47	7977	589.21	945.52	491	492	6.89	754.96	6.39	965.99	0.001	3.8284	61.9794
03/10/13	17	831.89	8.29	1218.55	14.88	123.3228	98.23	51.72	2.88	0	1.63	6.58	2.16	6.23	1.42	1.99	0.4	7.07	3.13	7.65	0.2	0.76	0.32	7207	601.87	880.38	444	445	6.76	675.07	6.65	965.12	0.0033	3.8215	61.7973
03/10/13	19	769.81	8.24	1223.52	14.81	121.5288	95.71	49.69	2.91	0	2.05	6.61	2.15	5.31	0.32	0.79	0.36	7.1	3.19	6.49	0.86	0.77	0.3	5495	573.09	798.77	390	390	6.65	601.38	6.83	964.42	0.0013	3.8172	61.9183
03/10/13	21	798.54	8.29	1217.04	14.71	122.0445	88.07	50.2	2.78	0	2.46	6.62	2.13	5.47	1.04	0.84	0.38	7.15	3.18	3.79	0.18	1.34	0.36	5741	598.82	823.54	404	405	6.66	622.41	6.89	963.66	0.0011	3.9155	61.8132
03/10/13	23	752.53	8.32	1213.78	14.72	120.2152	82.73	50.61	2.65	0	2.86	6.66	2.12	3.75	1.19	1.55	0.39	7.12	3.22	5.1	0.52	0.55	0.36	6647	601.47	813.58	393	392	6.63	602.45	6.95	958.08	0.0046	3.89	62.4542
03/11/13	1	622.38	8.34	1127.06	14.22	61.2438	81.96	48.65	2.62	50.59	3.17	6.63	2.16	3.94	0.4	0.57	0.35	7.14	3.23	3.93	0.76	1.19	0.38	5465	574.73	780.68	352	352	6.69	546.4	7	954.46	0.0014	3.9716	61.906
03/11/13	3	637.62	8.23	1169.59	13.86	0.0151	76.46	36.44	2.34	178.86	2.79	6.64	2.2	3.43	0.59	0.28	0.35	7.14	3.2	3.42	0	0.5	0.38	1663	501.14	878.95	419	419	6.69	640.18	7.02	952.71	0.0031	3.963	61.9217
03/11/13	5	605.08	8.19	1180.93	13.56	0.0146	70.64	36.92	2.29	186.39	2.16	6.68	2.22	1.87	0.77	1.27	0.54	7.14	3.23	4.15	0.72	0.83	0.57	6665	593.97	846.74	396	395	6.73	610.74	7.03	949.21	0.0019	3.9533	62.2507
03/11/13	7	593.93	8.13	1231.99	13.45	0.7465	62.04	33.93	2.13	118.16	1.55	6.64	2.21	3.06	0.4	0.19	0.45	7.16	3.22	2.76	0.13	0.8	0.53	1717	514.77	741.25	346	346	6.69	571.16	7.06	947.77	0.0034	4.0148	62.4271
03/11/13	9	928.44	8.24	1203.78	13.61	0.0166	57.92	32.79	2.04	174.17	1.08	6.67	2.14	2.14	1.06	1.45	0.56	7.14	3.21	3.58	0.57	0.52	0.52	4501	597.71	859.75	421	421	6.75	850.82	7.02	946.12	0.0016	3.9871	62.1369
03/11/13	11	973.67	8.63	1490.58	14.13	36.9268	295.99	63.15	2.87	106.18	0.52	6.64	2.1	3.48	0.49	0.88	0.45	7.18	3.18	3.97	1.24	2.2	0.56	6226	601.48	927.14	468	467	6.86	929.12	6.96	946.97	0.0034	4.0497	61.9149
03/11/13	13	855.03	8.48	1279.68	14.31	123.9416	116.86	75.4	3.31	0	0.7	6.62	2.2	5.14	1.39	3.54	0.5	7.12	3.1	8.67	1.67	2.75	0.37	9518	573.92	906.17	455	455	6.85	709.17	7	952.73	1.6994	4.0554	61.9624
03/11/13	15	882.47	8.45	1257.69	14.39	126.0682	116.21	65.23	3.22	0	1.14	6.54	2.22	7.95	0.81	0.63	0.42	7.04	3.04	11.89	0.94	0.84	0.31	4358	532.77	895.42	449	448	6.63	690.91	6.98	958.4	0.0829	4.166	62.7357
03/11/13	17	910.03	8.38	1254.01	14.33	128.513	100.7	52.44	2.79	0	1.57	6.56	2.18	7.5	1.58	1.99	0.45	7.06	3.11	10.01	0.62	1.32	0.34	8819	588.04	956.63	491	491	6.64	756.44	6.97	954.11	0.0023	4.1956	62.0656
03/11/13	19	837.68	8.35	1254.43	14.18	124.9651	111.31	51.81	2.8	0	2	6.55	2.15	7.88	0.42	0.85	0.41	7.08	3.14	8.42	0.16	1.01	0.34	2567	514.81	944.57	470	469	6.67	719.5	7	961.13	0.0028	4.2607	62.773
03/11/13	21	846.16	8.4	1213.15	14.19	123.4756	87.73	52.6	2.67	0	2.44	6.53	2.14	7.86	1.36	1.75	0.43	7.07	3.19	8.2	0.46	0.65	0.32	6007	581.17	929.93	458	458	6.67	705.3	7.03	960.56	0.0035	4.3515	62.288
03/11/13	23	793.82	8.36	1222.95	14.27	122.7662	88.28	53.27	2.68	0	2.86	6.54	2.2	6.41	0.39	1.02	0.44	7.11	3.19	6.81	1.21	1.54	0.35	6695	571.34	924.22	453	452	6.66	695.52	7.06	958.88	0.0045	4.4195	62.4067
03/12/13	1	706.8	8.3	1198.69	14.07	105.3007	90.35	55.73	2.74	18.94	3.27	6.52	2.27	6.56	0.84	0.69	0.42	7.09	3.14	6.91	0.13	0.92	0.33	3233	540.24	843.49	397	398	6.6	607	7.08	954.76	0.003	4.583	63.9642
03/12/13	3	583.46	8.15	1256.38	13.91	47.8076	88.91	58.04	2.96	85.18	3.26	6.51	2.32	5.79	0.46	0.29	0.42	7.08	3.15	7.2	0.62	0.86	0.34	3945	526.08	790.14	362	362	6.68	553.84	7.1	949.94	0.0051	4.6302	64.3366
03/12/13	5	601.95	8.13	1520.57	13.29	0.0326	78.34	44.76	2.57	195.75	2.91	6.54	2.35	4.3	1.15	1.21	0.45	7.11	3.16	5.45	0.58	1.29	0.37	5723	551.62	830.02	386	388	6.68	594.33	7.11	947.22	0.0048	4.7711	63.8991
03/12/13	7	704.91	8.12	1693.59	13.16	0.0115	70.32	35.51	2.28	190.86	2.24	6.54	2.36	3.51	0.1	0.56	0.46	7.09	3.19	5.28	0.03	0.29	0.35	543	442.98	844.13	403	404	6.62	633.55	7.11	946.66	0.0038	4.8826	62.9833
03/12/13	9	980.15	8.18	1753.22	13.29	0.0112	63.63	35.64	2.25	260.03	1.42	6.52	2.28	4	1.13	0.85	0.47	7.12	3.2	3.7	0.57	1.11	0.39	4806	582.65	1105.3	581	581	6.72	902.34	7.09	952.24	0.0046	4.964	62.412
03/12/13	11	976.58	8.53	1936.24	13.64	48.131	79.61	43.47	2.62	141.58	0.63	6.54	2.17	3.55	1.26	1.83	0.48	7.12	3.15	3.69	0.39	1.42	0.42	5210	555.88	1023.74	525	525	6.66	960.82	7.04	967.85	0.0049	5.0334	62.4033
03/12/13	13	860.86	8.52	2745.89	13.85	124.8721	115.68	67.5	3.42	0	0.82	6.5	2.14	5.32	0.65	0.68	0.49	7.08	3.06	7.13	1.35	1	0.44	5234	599.68	728.16	362	360	6.64	721.27	7.04	990.63	0.0039	5.0839	62.461
03/12/13	15	913.81	8.43	3168.93	13.66	127.402	89.75	67.69	3.51	0	1.27	6.48	2.16	6.19	1.71	1.79	0.55	7.09	3	6.99	0.9	2	0.49	7502	597.59	742.31	368	368	6.63	737.88	7.03	1010.13	0.0045	5.1701	62.2914
03/12/13	17	851.45	8.37	2970.58	13.76	121.4733	87.85	51.43	3.03	0	1.69	6.48	2.17	6.31	0.74	1.33	0.58	7.04	2.99	9.55	0.77	0.93	0.49	4296	590.21	941.47	476	477	6.62	731.43	7.06	1038.92	0.0052	5.2168	62.8603
03/12/13	19	846.51	8.32	2642.15	13.73	124.5548	86.71	51.94	3.17	0	2.11	6.45	2.18	7.41	0.87	0.77	0.58	7.08	3.08	7.65	1.03	1.55	0.51	6400	597.77	907.72	453	453	6.62	697.01	7.07	1087.28	0.0041	5.3177	62.7459
03/12/13	21	880.25	8.38	2180.7	13.97	125.5913	83.93	50.46	3.22	0	2.54	6.49	2.25	5.36	1.16	1.44	0.6	7.06	3.04	7.83	0.25	1.01	0.52	4232	578.2	945.09	475	476	6.71	733.63	7.07	1146.65	0.0038	5.3495	62.6272
03/12/13	23	823.24	8.39	1871.95	14.09	123.8456	81.87	50.02	2.91	0	2.96	6.48	2.29	5.33	0.55	0.77	0.58	7.05	3.05	8.38	1.18	1.18	0.52	5425	592.98	945.26	462	462	6.78	707.21	7.05	1212.51	0.0037	5.4107	62.5627
03/13/13	1	729.48	8.3	1770.66	13.91	99.0516	74.66	51.06	2.86	28.47	3.37	6.47	2.29	5.97	1.33	1.2	0.58	7.07	3.07	6.95	0.84	1.33	0.51	5955	611.67	878.2	416	416	6.69	635.96	7.08	1283.85	0.0069	5.482	63.0981
03/13/13	3	654.19	8.23	1857.24	13.69	41.0385	71.29	52.88	2.83	99.24	3.32	6.48	2.3	4.86	0.32	0.67	0.59	7.05	3.08	7.03	0.23	0.72	0.5	1381	480.95	861.4	405	404	6.63	620.03	7.1	1302.15	0.0056	5.4729	62.9257
03/13/13	5	608.6	8.19	1967.1	13.29	39.1852	61.26	52.24	2.69	104.37	3.07	6.45	2.3	5.23	1.13	1.02	0.58	7.06	3.15	6.77	0.95	0.85	0.49	5379	543.97	799.63	366	366	6.64	563.69	7.12	1311	0.005	5.5464	62.6034
03/13/13	7	656.99	8.18	2009.11	13.03	34.2304	53.69	49.96	2.43	123.8	2.85	6.46	2.29	4.4	1	1.31	0.59	7.08	3.16	5.04	0.32	1.11	0.5	3982	521.86	795.9	361	362	6.65	599.79	7.14	1312.78	0.0065	5.5409	62.8171
03/13/13	9	1036.33	8.23	2012.12	13.14	0.0092	65.57	39.63	2.28	264.67	2.15	6.45	2.29	5.01	0.52	0.65	0.57	7.05	3.16	5.74	0.42	0.73	0.48	2281	528.52	1005.29	498	499	6.73	1003.3	7.04	1314.42	0.0059	5.5067	62.9826
03/13/13	11	1118.55	8.51	2182.33	13.49	0.0092	78.25	43.76	2.87	235.24	1.29	6.45	2.19	5.91	1.71	1.82	0.62	7.06	3.11	6.59	1.44	1.28	0.51	8018	606.35	1056.95	543	543	6.77	1084.03	6.87	1330.74	0.0057	5.4236	63.1766
03/13/13	13	1290.48	8.45	3355.7	13.24	0.0073	84.26	43.35	2.89	205.23	0.56	6.41	2.08	9.69	1.36	0.66	0.66	7.06	3.03	7.1	0.78	1.89	0.56	7101	598.57	1132.4	602	601	6.79	1218.51	6.47	1351.31	0.0054	5.3374	63.353
03/13/13	15	1400.52	8.25	3709.89	12.93	85.4502	77.6	30.63	2.23	72.45	0.09	6.4	2.02	10.3	0.59	0.52	0.74	7.02	2.95	9.7	1.11	0.85	0.6	5150	563.02	1191.6	650	650	6.79	1290.66	5.88	1384.92	0.0058	5.3194	62.9867
03/13/13	17	1400.44	8.17	3399.39	12.84	150.0419	70.49	31.88	1.8	0	0.41	6.47	1.98	8.35	1.57	1.88	0.77	7.05	2.87	7.46	0.3	1.78	0.66	7760	584.51	1123.14	616	615	6.83	1231.61	5.88	1466.68	0.0055	5.3586	62.5343
03/13/13	19	1399.38	8.18	2706.44	12.54	144.0956	59.3	30.59	1.73	0	0.93	6.45	1.96	8.06	0.89	1.15	0.74	7	2.9	8.55	0.6	0.69	0.63	4241	578.31	1113.51	608	607	6.77	1216.77	6.75	1592.4	0.0044	5.4379	62.8069
03/13/13	21	1400.09	8.16	2278.93	12.4	102.2449	55.72	36.59	1.55	0	1.34	6.42	2.03	7.82	0.71	0.68	0.71	7.03	2.77	7.2	1.27	1.71	0.64	6629	603.14	1169.46	635	636	6.78	1267.48	6.92	1697.62	0.0051	5.4696	63.5735
03/13/13	23	917.17	8.28	1636.06	13.36	20.4636	65.12	26.08	1.81	0	1.62	6.39	2.1	7.71	1.64	2.01	0.71	6.9	2.64	10.38	1.39	1.29	0.59	6731	603.22	860.41	470	470	6.64	923.77	6.96	1735.19	0.0039	5.5078	64.3671
03/14/13	1	884.14	8.19	2081.17	13.05	22.0334	65.29	38.59	1.97	157.22	1.3	6.4	2.12	6.19	0.18	0.98	0.71	6.96	2.67	8.3	0.26	1.05	0.64	2160	462.68	813.03	439	439	6.68	875.42	6.98	1719.46	0.0063	5.5315	64.0185
03/14/13	3	671.08	8.17	1736.38	12.83	52.3277	59.19	49.21	1.92	88.97	1.21	6.36	2.12	6.9	1.85	2.76	0.7	6.91	2.78	9.27	1.81	1.73	0.61	7783	608.45	534.81	292	292	7.05	582.79	7.04	1690.42	0.004	5.5971	63.0376
03/14/13	5	728.34	8.13	1997.14	12.58	0.0158	51.81	38.06	1.77	198.69	0.67	6.31	2.13	7.96	0.28	0.47	0.69	6.88	2.82	9.31	0.38	0.83	0.61	1402	499.64	665.25	355	355	7.02	705.1	6.99	1671.18	0.008	5.6854	63.509
03/14/13	7	599.08	8.14	1900.45	12.5	39.3081	44.11	44.67	1.56	18.68	0.32	6.31	2.19	6.69	1.21	1.02	0.68	6.87	2.83	9.17	0.78	0.74	0.58	3369	580.43	486.91	268	267	7.11	534.21	6.93	1640.94	0.0076	5.5983	63.3632
03/14/13	9	837.04	8.32	1625.86	12.77	12.1319	49.26	27.28	1.61	0	0.38	6.35	2.21	5.14	0	0.42	0.68	6.92	2.84	7.18	0.76	1.25	0.58	1787	521.35	736.47	383	382	7.14	771.99	6.83	1630.52	0.0066	5.6695	63.02
03/14/13	11	872.79	8.66	1563.84	13.18	104.3271	70.9	43.31	2.52	0	0.54	6.37	2.27	4.43	1.04	0.95	0.67	6.9	2.85	7.6	0.44	0.63	0.54	2747	578.53	735.03	369	369	6.87	741.51	6.57	1613.07	0.0067	5.403	62.8171
03/14/13	13	1050.02	8.61	1617.09	13.18	130.1962	93.49	44.05	2.83	0	0.97	6.39	2.28	4.33	1.18	1.92	0.69	6.93	2.91	7.87	1.75	1.68	0.57	7413	607.88	921.12	454	455	6.69	913.37	6.63	1593.03	0.0051	5.252	62.9596
03/14/13	15	1307.85	8.39	2236.04	12.97	143.4251	82.8	31.55	2.24	0	1.42	6.34	2.24	6.67	0.74	0.64	0.71	6.89	2.9	9.13	0.48	0.81	0.62	3386	565.68	1054.24	550	550	6.76	1111.2	6.55	1562.51	0.0055	5.1552	62.6272
03/14/13	17	1191.79	8.26	2356.27	12.84	88.4222	69.79	24.18	1.77	0	1.83	6.39	2.15	5.62	1.14	1.35	0.73	6.92	2.9	8.56	1.05	0.87	0.64	6387	573.8	1046.7	545	546	6.8	1085.21	6.34	1551.2	0.0058	5.0482	62.6803
03/14/13	19	1140.14	8.22	2190.01	12.73	73.3896	64	22.67	1.69	0	2.11	6.44	2.13	3.9	0.37	0.88	0.73	6.99	2.83	6.09	0.81	1.32	0.65	4675	524.83	1027.67	530	531	6.73	1060.02	6.73	1543.7	0.0041	4.9517	62.7018
03/14/13	21	1120.63	8.24	1760.4	12.96	75.2057	64.6	22.26	1.72	0	2.37	6.43	2.14	3.44	0.56	0.39	0.7	6.98	2.8	6.11	0.31	0.45	0.62	1736	485.07	1012.33	517	518	6.69	1027.81	6.92	1548.76	0.0061	4.8848	62.8002
03/14/13	23	983.53	8.24	1530.23	13.25	37.1644	66.09	24.03	1.85	0	2.6	6.45	2.09	2.78	1.08	1.22	0.72	7.03	2.82	4.29	0.53	1.22	0.64	6640	545.41	955.67	476	476	6.65	947.56	6.99	1548.59	0.0055	4.9611	62.9528
03/15/13	1	925.1	8.21	1590.47	13.08	0.008	66.63	26.54	1.98	195.76	2.3	6.48	2.06	1.9	0.39	1.02	0.73	7.05	2.82	3.6	0	0.62	0.62	1661	452.71	911.25	447	447	6.63	899.81	7.04	1527.59	0.0053	4.8954	63.1185
03/15/13	3	784.19	8.17	1676.88	12.75	0.017	61.32	28.29	1.98	198.64	1.59	6.44	2.02	3.55	1.11	0.97	0.77	7.04	2.86	3.97	0.71	0.87	0.68	5894	531.93	834.87	391	391	6.61	775.5	7.08	1506.33	0.0044	4.9654	63.2207
03/15/13	5	720.65	8.12	1714.3	12.45	0.0137	51.96	26.37	1.84	198.45	0.88	6.49	2.01	1.81	0.61	1.04	0.77	7.07	2.88	2.81	0.34	0.9	0.69	2501	427.69	788.86	359	358	6.62	712.87	7.1	1485.21	0.0069	4.9534	63.509
03/15/13	7	771.43	8.08	1952.69	12.23	13.2039	46.89	26.47	1.61	76.06	0.3	6.44	2.05	2.73	0.56	0.32	0.72	7.02	2.85	3.95	0.67	0.53	0.67	2248	463.22	799.45	369	369	6.64	717.86	7.11	1467.3	0.0072	4.9382	63.8584
03/15/13	9	930.42	8.15	1846.39	12.97	133.834	67.41	56.22	2.06	0	0.5	6.5	2.04	1.71	0.88	1.84	0.81	7.06	2.89	2.78	0.73	1.38	0.68	3800	411.94	964.78	490	491	6.69	759.75	7.02	1447.87	0.0076	4.9893	65.0001
03/15/13	11	945.15	8.45	1548.26	13.7	136.2627	86.74	71.39	3	0	0.95	6.4	2.03	5.36	1.8	2.76	0.75	6.96	3	6.05	0.94	0.82	0.61	5722	619.61	986.63	503	504	6.85	772.79	6.78	1450.7	0.0078	5.3176	64.0619
03/15/13	13	950.52	8.58	1344.32	13.34	136.3923	82.86	44.9	2.74	0	1.43	6.32	2.01	9.12	1.78	2.08	0.76	6.97	3.09	6.3	1.26	1.67	0.6	7541	605.82	999.46	514	514	6.83	790.69	6.52	1441.4	0.0052	5.2988	64.0924
03/15/13	15	1143.17	8.48	1375.26	13.34	112.0369	87.14	32.8	2.51	0	1.92	6.3	2.04	10.19	0.53	0.52	0.79	6.96	3.05	6.94	0.37	1.02	0.62	3182	569.26	993.25	514	515	6.77	999.62	6.1	1426.74	0.0041	5.2472	62.8002
03/15/13	17	1148.95	8.48	1396.32	13.2	110.2685	81.37	30.37	2.12	0	2.33	6.38	2.08	7.42	1.13	1.75	0.84	6.98	2.94	7.78	1.08	1.08	0.66	8173	588.02	991.79	511	512	6.74	1022.52	6.3	1406.11	0.0039	5.1936	63.3496
03/15/13	19	1077.23	8.27	1266.91	13.13	62.1744	66.21	21.69	1.86	0	2.6	6.41	2.13	6.09	0.03	0.38	0.81	7.03	2.82	5.67	0.43	1.21	0.69	2788	517.31	978.7	500	500	6.67	1006.41	6.66	1382.72	0.0048	5.0814	63.8555
03/15/13	21	986.91	8.33	1261.7	13.24	32.2383	65.52	24.77	1.83	0	2.75	6.47	2.15	3.79	0.84	0.96	0.79	7.03	2.75	5.57	0.55	0.45	0.66	4036	565.04	921.23	462	461	6.62	913.3	6.8	1356.95	0.0038	5.1355	64.0551
03/15/13	23	873.56	8.33	1278.37	13.28	1.2824	67.09	25.88	1.96	0	2.85	6.5	2.12	2.41	0.48	1.48	0.78	7.08	2.78	3.45	0.6	1.32	0.68	5521	530.3	889.03	441	440	6.6	877.6	6.84	1328.41	0.0038	5.1673	62.2202
03/16/13	1	912.07	8.24	1349.16	13.05	0.0112	65.8	26.84	1.92	196.01	2.5	6.47	2.07	3.18	0.87	0.5	0.74	7.05	2.81	3.68	0.11	0.3	0.64	2187	532.09	876.94	434	434	6.62	869.51	6.85	1305.4	0.0051	5.1084	62.4101
03/16/13	3	840.11	8.22	1409.18	12.82	0.0107	62.2	28.71	2.1	198.66	1.8	6.46	2	2.83	0.47	0.35	0.74	7.08	2.91	3.39	1.08	1.28	0.77	4630	603.88	857.36	418	417	6.62	829.39	6.88	1283.68	0.005	5.116	62.5445
03/16/13	5	760.64	8.19	1435.4	12.54	0.0066	54.3	27.23	2.04	198.38	1.09	6.48	1.94	2.58	1.28	1.27	0.79	7.05	2.9	3.38	0	0.46	0.7	2464	584.91	799.28	374	375	6.59	747.58	6.98	1263.93	0.0047	4.9963	62.5356
03/16/13	7	694.76	8.15	1502.05	12.45	0.0088	47.15	26.32	1.76	99.62	0.47	6.48	1.94	2.05	0.05	0.59	0.77	7.06	2.95	3.72	1.1	1.02	0.79	3452	567.65	740.89	340	340	6.65	679.46	7.02	1252.06	0.0062	5.135	63.9737
03/16/13	9	736.34	8.22	1608.61	12.85	54.7663	37.99	33.32	1.79	0	0.41	6.46	1.96	2.46	0.96	0.63	0.77	7.05	2.89	3.16	0	0.34	0.67	1314	547.42	700.81	314	315	6.74	631.14	6.88	1238.95	0.0043	5.0128	62.2711
03/16/13	11	932.45	8.46	1456.09	13.29	130.8215	55.22	45.84	2.28	0	0.81	6.5	1.97	1.69	0.89	1.46	0.79	7.07	2.9	3.71	1.33	1.59	0.77	5459	569.58	803	382	381	6.66	765.42	6.65	1232.81	0.0053	4.6815	63.6517
03/16/13	13	1112.25	8.61	1356.37	13.59	134.0814	86.32	53.78	2.92	0	1.29	6.43	1.94	5.4	1.73	1.72	0.74	7	2.89	5.66	0.34	0.97	0.61	4807	601.3	957.81	478	477	6.7	960.45	6.41	1231.89	0.0045	4.5673	63.5056
03/16/13	15	1226.44	8.42	1250.31	13.71	137.21	90.22	42.68	2.59	0	1.72	6.38	1.91	8.56	1.6	1.41	0.75	7.01	2.94	6.71	0.78	2.28	0.65	9531	578.75	1051.64	540	539	6.77	1084.91	6.28	1233.27	0.0057	4.4671	64.1365
03/16/13	17	1167.82	8.27	1222.64	13.64	122.8867	80.02	33.19	2.15	0	2.18	6.39	1.9	9.14	0.51	0.56	0.77	6.97	2.93	8.46	0.17	0.67	0.63	4034	506.58	1023.04	520	520	6.77	1037.2	6.49	1219.6	0.0052	4.4501	63.9126
03/16/13	19	1146.63	8.24	1224.92	13.41	116.3368	71.22	31.07	2.02	0	2.58	6.46	1.94	6.75	1.07	1.28	0.77	7.06	2.9	5.45	0.17	2.07	0.67	8538	579.59	1009.58	512	511	6.68	1031.29	6.61	1203.83	0.0047	4.4968	63.1796
03/16/13	21	1068.81	8.27	1225.69	13.35	111.4374	66.36	31.7	1.94	0	2.97	6.51	2.02	4.87	0.46	0.84	0.74	7.06	2.85	6.82	0.65	0.87	0.6	4894	574.45	962.85	480	481	6.64	958.63	6.64	1190.26	0.0042	4.5031	64.0619
03/16/13	23	913.83	8.27	1255.73	13.25	119.7558	64.95	34.73	1.99	0	3.35	6.5	2.05	4.76	0.74	0.54	0.68	7.09	2.85	5.33	0.79	1.29	0.59	6107	589.46	863.25	410	410	6.63	807.55	6.7	1170.5	0.003	4.5382	63.8685
03/17/13	1	912.79	8.14	1310.65	13.22	130.1689	77.72	36.64	2.3	0	3.78	6.54	2.06	3.19	1.26	1.66	0.72	7.08	2.81	4.55	0	0.79	0.57	3847	571.72	849.49	398	399	6.64	796.03	6.83	1156.43	0.003	4.8279	63.9771
03/17/13	3	1274.75	8.13	1623.98	11.93	113.1274	67.91	27.4	1.83	0	4.23	6.54	2.05	3.09	0.36	0.77	0.72	7.08	2.92	4.71	0.95	0.98	0.67	5465	591.49	1045.94	533	534	6.69	1092.98	6.79	1143.99	0.0043	4.9048	63.9234
03/17/13	5	1398.43	8.07	1541.38	11.58	0.0131	51.82	15.59	1.21	0	4.45	6.54	2.02	3.21	0.76	0.72	0.73	7.11	2.87	3.01	0.4	1.31	0.68	4009	584.08	1311.29	697	700	6.81	1397.22	6.76	1141.31	0.0043	4.8791	63.5972
03/17/13	7	1402.1	8.05	1184.77	10.68	0.01	35.09	8.1	0.86	0	4.45	6.56	1.99	2.15	0.8	0.77	0.68	7.06	2.77	4	0.53	0.34	0.59	3005	581.29	1278.68	691	689	6.66	1376.51	6.81	1149.45	0.0041	4.8676	64.2009
03/17/13	9	1398.03	8.11	985.61	11.18	0.0078	29.41	8.69	0.8	0	4.46	6.6	1.98	1.47	0	0.19	0.71	7.12	2.61	2.32	0	0.65	0.66	9	441.65	1245.57	682	685	6.69	1365.26	6.77	1150.35	0.0034	4.8283	63.8787
03/17/13	11	1401.26	8.34	943.64	11.13	0.0078	38.97	12.39	1.02	0	4.51	6.64	1.96	1.87	0.97	1.13	0.93	7.1	2.44	3.12	0.94	0.98	0.74	3811	555.94	1251.73	688	687	6.57	1372.11	6.64	1131.52	0.0047	4.8376	63.954
03/17/13	13	1386.49	8.48	1026.97	12.24	0.0058	56.68	18.54	1.36	0	4.51	6.6	1.87	2.08	0.33	0.77	0.68	7.11	2.4	2.73	0.2	1.03	0.57	1857	518.97	1246.1	681	681	6.56	1364.17	6.35	1096.46	0.0045	4.779	63.2513
03/17/13	15	1400.4	8.34	917.71	12.14	0.0095	57.87	14.8	1.13	0	4.51	6.56	1.78	3.46	1.44	1.26	0.64	7.06	2.42	4.41	1.19	0.94	0.54	5595	586.54	1259.41	687	686	6.55	1373.46	6.54	1065.64	0.0041	4.7978	63.8143
03/17/13	17	1401.58	8.22	869.18	11.86	0.0075	50.8	9.66	0.84	0	4.51	6.58	1.77	2.06	0.15	0.79	0.61	7.1	2.38	2.8	0.02	1.12	0.54	1600	488.41	1272.18	695	695	6.57	1393.07	6.59	1038.2	0.0036	4.8532	63.5735
03/17/13	19	1399.74	8.14	828.04	11.77	0.007	52.09	9.36	0.89	0	4.54	6.57	1.79	2.1	0.59	0.35	0.56	7.09	2.29	3.26	0.36	0.6	0.48	3646	524.46	1261.02	687	689	6.53	1372.97	6.77	1010.35	0.0041	4.7618	63.5702
03/17/13	21	1399.38	8.14	853.2	11.63	0.0124	53.34	9.24	0.88	0	4.57	6.64	1.76	1.39	0.65	1.1	0.73	7.14	2.28	2.24	0.07	1.14	0.61	3498	502.11	1283.16	693	695	6.47	1385.88	6.82	985.12	0.0048	4.6661	63.7804
03/17/13	23	1399.67	8.25	986.41	11.74	0.0127	48.29	9.71	0.91	0	4.57	6.59	1.71	2.14	0.37	0.14	0.57	7.11	2.32	3.08	0.44	0.45	0.53	2602	502.91	1298.19	695	695	6.41	1392.46	6.8	954.47	0.0029	4.6036	63.587
03/18/13	1	1399.56	8.31	1095.4	11.64	0.0117	44.63	11.75	0.87	0	4.57	6.65	1.74	1.6	0.59	1.53	0.69	7.17	2.16	2.39	0.13	1.29	0.56	4720	496.37	1319.8	708	709	6.42	1417.11	6.79	931.91	0.0043	4.633	63.9805
03/18/13	3	1401.42	8.34	1034.57	10.51	0.0068	39.86	8.91	0.69	0	4.57	6.59	1.81	2.21	0.33	0.05	0.53	7.13	2.03	3.55	0.43	0.35	0.39	1656	494.59	1303.36	695	695	6.39	1389.35	6.85	919.7	0.0044	4.7417	63.9642
03/18/13	5	1399.02	8.31	1113.44	10.44	0.0085	33.15	6.8	0.54	0	4.57	6.69	1.8	1.26	0.01	0.76	0.68	7.21	1.99	2.16	0	0.95	0.4	184	375.21	1317.48	702	703	6.44	1404.67	6.96	915.06	0.0035	4.7171	64.4994
03/18/13	7	1345.23	8.26	1127.58	10.53	0.0117	33.43	7.39	0.6	51.62	4.47	6.67	1.75	1.85	0.84	0.45	0.57	7.25	2.05	2.15	0.43	1.43	0.5	2388	565.83	1288.93	698	697	6.4	1295.17	6.97	911.25	0.0263	4.8252	64.167
03/18/13	9	1479.4	8.43	1169.91	11.21	0.0039	38.27	13.3	0.94	0	4.45	6.72	1.73	1.22	0.29	0.75	0.52	7.19	2.17	2.88	0.33	0.55	0.34	1181	538.28	1684.71	947	949	6.04	1456.35	6.81	907.06	0.1378	4.7955	63.8011
03/18/13	11	1401.59	8.51	1164.46	11.6	0.007	52.39	20.52	1.39	0	4.43	6.65	1.75	2.5	1.04	0.78	0.42	7.22	2.12	3.06	1.28	1.45	0.31	4162	612	1682.85	1168	855	5.97	1363.19	6.51	910.64	0.009	4.7391	64.3807
03/18/13	13	1400.97	8.45	1175.65	11.9	0.0039	55.98	23.34	1.35	0	4.43	6.66	1.71	2.47	1.11	2.24	0.39	7.12	2.17	5.69	0.77	0.62	0.24	6179	603.27	1684.44	1205	850	6.05	1377.63	5.5	914.96	0.0067	4.4962	63.6209
03/18/13	15	1399.12	8.5	1216.4	12.62	0.0073	82.6	27.71	1.48	0	4.44	6.57	1.75	4.66	1.04	0.53	0.32	7.18	2.22	4.77	0.93	1.83	0.27	5699	599.03	1678.59	952	936	6.05	1376.81	5.86	916.33	0.0039	4.3643	62.2202
03/18/13	17	1400.83	8.48	1192.48	12.27	0.0041	93.72	26.47	1.15	0	4.49	6.64	1.8	3.41	0.99	1.81	0.33	7.13	2.24	6.82	1.58	1.3	0.25	7086	592.98	1683.67	947	946	6.04	1379.38	5.41	918.8	0.0032	4.3919	62.149
03/18/13	19	1400.87	8.41	1178.51	12.24	0.0076	77.77	24.81	1.15	0	4.48	6.57	1.82	5.22	0.95	0.63	0.29	7.13	2.29	6.64	0.62	1.13	0.25	3584	607.77	1676.38	894	893	6.06	1373.46	6.32	926.23	0.0024	4.4657	62.0894
03/18/13	21	1402.62	8.39	1156.8	12.39	0.0136	60.09	23.93	1.15	0	4.49	6.6	1.88	3.71	1.09	1.33	0.32	7.12	2.23	7.4	1.42	0.98	0.24	5811	610.07	1671.85	890	891	6.09	1370.15	6.63	931.71	0.0021	4.6827	62.6475
03/18/13	23	1402.02	8.36	1303.83	12.18	0.007	63.53	23.62	1.17	0	4.49	6.6	1.95	3.44	0.32	0.82	0.31	7.14	2.17	6.64	0.8	1.41	0.26	3755	559.33	1678.19	903	903	6.1	1387.04	6.63	932.41	0.0026	4.7207	63.3869
03/19/13	1	1400.95	8.27	1313.19	12.07	0.0102	53.13	20.77	1.1	0	4.49	6.57	1.91	3.94	1.23	1.15	0.29	7.11	2.21	7.34	0.79	0.68	0.24	3986	578.96	1670.8	893	893	6.07	1370.75	6.73	939.23	0.0045	4.6512	63.2546
03/19/13	3	1400.66	8.24	1332.7	11.83	0.0078	40	18.66	1.07	0	4.54	6.61	1.94	2.51	0.69	1.01	0.32	7.14	2.2	6.01	1.25	1.22	0.25	4708	589.62	1675.05	898	897	6.07	1380.72	6.74	948.38	0.0041	4.6162	63.4343
03/19/13	5	1140.1	8.22	1256.54	11.3	0.0053	29.04	15.05	0.86	0	4.55	6.57	1.88	3.19	0.56	0.3	0.3	7.13	2.26	5.27	0	0.65	0.24	849	531.91	1397.04	753	752	6.3	1141.11	6.76	961.65	0.007	4.7481	63.5022
03/19/13	7	1242.51	8.21	1187.42	11.25	0.0068	26.35	13.96	0.75	45.3	4.53	6.64	1.85	1.58	0.59	1.06	0.34	7.17	2.39	3.65	0.7	1	0.25	2116	551.85	1366.04	794	684	6.47	1191.66	6.77	970.01	0.0026	4.7939	63.3089
03/19/13	9	1388.02	8.25	1242.28	11.74	0.0083	37.92	22.22	1.26	150.52	4.1	6.59	1.84	2.45	0.41	0.32	0.35	7.17	2.39	3.03	0.01	0.75	0.25	666	510.73	1402.8	924	602	6.47	1359.54	6.71	974.18	0.0039	4.7243	64.0449
03/19/13	11	1388.07	8.57	1223.7	12.2	0.0036	68.59	25.22	2.76	0	3.91	6.62	1.81	2.38	1.47	2.27	0.39	7.17	2.43	4.14	1.79	1.55	0.29	5975	615.5	1401.63	925	603	6.47	1357.98	6.57	976.63	0.0075	4.6595	64.2936
03/19/13	13	1400.5	8.49	1213.06	12.36	0.0119	74.57	27.93	1.79	0	3.91	6.54	1.76	5.32	1.86	2.5	0.38	7.08	2.45	7.24	0.83	0.68	0.27	4526	611.57	1402.14	926	602	6.51	1370.7	6.41	979.88	0.0061	4.6415	62.2948
03/19/13	15	1401.67	8.4	1186.04	12.5	0.01	71.39	25.98	1.5	0	3.89	6.49	1.73	7.4	1.71	1.89	0.37	7.11	2.54	6.33	1.11	1.69	0.3	6815	605.23	1403.01	926	604	6.56	1383.3	6.08	983.07	0.0036	4.6372	62.8646
03/19/13	17	1287.88	8.36	1219.72	12.47	0.007	70.51	23.69	1.26	0	3.87	6.46	1.73	8.66	0.92	0.62	0.36	7.07	2.54	7.64	0.44	0.62	0.28	2377	571.45	1400.1	923	603	6.52	1255.61	5.62	983.25	0.0018	4.6923	62.9562
03/19/13	19	1283.94	8.35	1181.28	12.52	0.0082	56.12	21.8	1.29	0	3.85	6.52	1.76	6.52	1.33	1.53	0.38	7.13	2.56	6.51	1.35	1.23	0.3	6529	596.29	1401.63	920	602	6.46	1264.15	6.31	979.48	0.0028	4.5747	63.183
03/19/13	21	1299.86	8.37	1164.41	12.6	0.0092	55	22.5	1.33	0	3.84	6.51	1.78	7.13	0.52	0.53	0.37	7.12	2.51	6.07	0.25	0.94	0.3	2129	562.82	1402.58	918	601	6.41	1276.36	6.56	973.13	0.003	4.6063	63.0104
03/19/13	23	1400.87	8.33	1113.07	13.09	0.0081	56.06	21.6	1.36	0	3.88	6.54	1.78	5.84	1.55	1.37	0.38	7.13	2.41	6.69	1.44	1.07	0.3	6582	618.8	1405.51	921	602	6.37	1378.05	6.69	971.69	0.0037	4.4972	63.2513
03/20/13	1	1400.92	8.26	964.17	12.37	0.0109	47.9	20.57	1.39	0	3.87	6.54	1.85	4.75	0.49	0.92	0.38	7.14	2.25	6	0.85	1.45	0.32	4368	558.04	1406.97	924	604	6.37	1388.22	6.69	965	0.0028	4.6046	63.6345
03/20/13	3	1402.05	8.23	923.07	11.74	0.0121	34.06	15.26	1.02	0	3.86	6.53	1.85	4.75	0.83	0.5	0.39	7.09	2.14	6.89	0.66	0.6	0.32	2324	547.36	1404.37	923	606	6.4	1372.93	6.67	956.11	0.0019	4.5633	63.4106
03/20/13	5	1399.62	8.2	936.71	11.42	0.0102	26.68	12.55	0.8	0	3.85	6.59	1.81	2.63	0.85	1.14	0.4	7.14	2.18	4.71	0.88	1.15	0.32	3022	535.24	1405.66	923	607	6.4	1380.46	6.66	942.87	0.0044	4.5482	63.7973
03/20/13	7	1400.37	8.2	849.12	11.04	0.0093	23.77	10.56	0.69	0	3.84	6.53	1.82	3.36	0.38	0.14	0.36	7.11	2.12	4.52	0.02	0.48	0.27	438	522.77	1433.39	915	640	6.41	1356.49	6.69	924.4	0.0032	4.5797	63.8244
03/20/13	9	1400.15	8.34	879.93	11.96	0.0068	34.56	14.17	1.02	0	3.9	6.61	1.84	1.36	0.04	0.66	0.43	7.18	2.11	2.9	0.68	1.27	0.3	1761	498.86	1664.1	892	888	6.24	1372.79	6.71	909.39	0.0037	4.4795	63.8346
03/20/13	11	1459.52	8.45	897.83	12.29	0.0075	51.72	22.01	1.66	0	3.89	6.57	1.77	2.81	1.9	1.96	0.49	7.1	2.18	4.33	0.53	0.78	0.31	3765	616.53	1679.67	930	930	6.05	1430.07	6.65	893.75	0.0022	4.4302	63.38
03/20/13	13	1498.16	8.4	990.8	12.54	0.0064	52.41	18.81	1.26	0	3.88	6.48	1.7	5.34	1.51	1.03	0.42	7.1	2.34	5.02	1.51	1.22	0.33	6360	613.89	1683.32	960	959	6.09	1474.54	6.45	889.44	0.0028	4.4083	63.119
03/20/13	15	1502.4	8.55	983.74	12.43	0.011	63.12	22.81	1.31	0	3.87	6.51	1.69	4.39	0.92	1.39	0.42	7.1	2.38	4.72	0.28	1.21	0.34	3983	549.6	1685.45	977	975	6.11	1499.88	6.54	880.2	0.0029	4.5185	63.3293
03/20/13	17	1499.2	8.3	803.21	12	0.0073	58.53	17.91	1.18	0	3.9	6.46	1.74	5.71	1.28	1.07	0.41	7.09	2.32	6.28	1.54	1.15	0.35	6605	603.49	1686.2	969	970	6.15	1489.47	6.46	878.35	0.0022	4.4281	63.2445
03/20/13	19	1500.88	8.25	857.05	11.89	0.0056	49.3	13.57	0.99	0	3.92	6.51	1.86	3.55	0.22	1.03	0.45	7.09	2.22	5.21	0.06	1.07	0.37	2317	506.01	1687.64	983	984	6.19	1512.06	6.58	863.28	0.0026	4.3881	63.3358
03/20/13	21	1501.67	8.38	981.97	12.43	0.0163	46.7	15.42	1.05	0	3.92	6.51	1.95	3.03	0.7	0.41	0.42	7.1	2.14	5.18	0.56	0.74	0.35	2966	522.75	1685.44	967	966	6.24	1484.76	6.65	868.05	0.0028	4.3864	63.0444
03/20/13	23	1500.61	8.38	1063.59	12.4	0.0105	47.11	16.39	1.05	0	3.91	6.57	1.94	2.08	1.13	1.51	0.48	7.14	2.19	4.43	1.15	1.3	0.37	6980	573.88	1687.93	978	976	6.25	1503.15	6.7	838.19	0.0035	4.4734	63.8007
03/21/13	1	1500.71	8.37	1061.17	11.58	0.0122	42.43	14.38	0.9	0	3.9	6.57	1.92	2.24	0.33	1.16	0.43	7.12	2.21	4.44	0.06	0.92	0.35	1542	504.76	1688.35	982	981	6.24	1509.04	6.72	836.1	0.0042	4.4162	63.6718
03/21/13	3	1500.48	8.37	1126.58	11.37	0.0153	37.11	12.6	0.81	0	3.89	6.57	1.91	2.39	0.77	0.59	0.43	7.14	2.25	4.3	0.62	0.76	0.34	2695	525.54	1687.46	970	969	6.24	1490.65	6.75	837.01	0.0034	4.3964	63.7128
03/21/13	5	1205.66	8.35	1167.97	11	0.0122	30.75	11.22	0.68	0	3.9	6.63	1.94	1.74	0.94	1.17	0.49	7.18	2.24	3.34	0.82	1.14	0.34	3014	518.77	1529.14	832	833	6.36	1255.44	6.82	837.65	0.0577	4.5318	63.7668
03/21/13	7	1354.74	8.37	1166.03	10.93	0.0137	27.91	10.63	0.65	0	3.94	6.62	1.92	1.75	0.01	0.52	0.46	7.15	2.35	3.37	0	0.33	0.33	9	408.31	1502.34	815	798	6.45	1286.26	6.89	854.87	0.1127	4.6498	63.8991
03/21/13	9	1500.68	8.52	1202.01	11.49	0.0102	40.21	16.84	1.05	0	3.94	6.63	1.87	2.43	1.18	1.09	0.52	7.22	2.41	2.32	0.55	1.26	0.38	2576	564.52	1534.65	886	763	6.43	1482.62	6.75	859.3	0.0025	4.6499	63.6243
03/21/13	11	1415.48	8.6	1185.42	11.7	0.0095	57.54	22.6	1.33	0	3.94	6.63	1.86	2.93	1.07	1.53	0.47	7.15	2.41	5.2	1.37	1.06	0.36	4452	616.89	1525.15	882	761	6.45	1389.58	6.6	860.5	0.0028	4.2879	63.6347
03/21/13	13	1499.75	8.52	1182.6	12.14	0.0093	76.01	22.32	1.39	0	3.96	6.55	1.8	5.59	1.84	1.94	0.47	7.14	2.46	5.73	0.69	1.3	0.39	4871	610.11	1527.93	884	765	6.53	1474.86	6.31	870.14	0.0032	4.1669	63.5362
03/21/13	15	1500.17	8.49	1186.86	12.29	0.009	65.35	18.04	1.18	0	3.99	6.51	1.82	6.75	0.65	0.55	0.45	7.11	2.48	7.06	0.65	0.67	0.35	2599	544.25	1534.46	887	772	6.54	1469.33	5.77	881.27	0.0026	4.1679	63.0308
03/21/13	17	1412.31	8.44	1181.69	12.37	0.0092	57.08	15.55	0.98	0	3.98	6.59	1.87	5.12	1.23	1.49	0.45	7.17	2.42	5.98	1.01	1.38	0.36	6561	574.71	1673.38	908	906	6.4	1392.76	5.43	887.61	0.0022	4.198	62.8476
03/21/13	19	1399.98	8.39	1171.46	12.38	0.0107	54.89	15.05	1.03	0	3.97	6.61	1.98	3.74	0.09	0.7	0.44	7.17	2.33	5.51	0.07	0.97	0.35	1557	479.79	1675.17	899	896	6.36	1383.5	6.42	893.91	0.0037	4.3215	62.5003
03/21/13	21	1399.68	8.41	1154.92	12.49	0.0071	52.17	15.82	1.02	0	3.97	6.62	1.96	3.38	0.99	0.73	0.43	7.18	2.39	5.26	0.7	0.61	0.34	3975	536.77	1657.3	886	885	6.34	1362.81	6.76	899.19	0.0043	4.3735	63.6176
03/21/13	23	1303.96	8.36	1146.47	12.48	0.0097	50.57	15.95	1.07	0	3.97	6.69	1.98	1.94	0.84	1.27	0.48	7.23	2.41	3.89	0.99	1.17	0.35	5448	546.54	1572.42	841	843	6.38	1293.19	6.92	901.85	0.0043	4.4696	64.1602
03/22/13	1	1268.79	8.32	1155.34	12.34	0.0064	47.26	15.08	1.02	0	3.99	6.65	1.94	2.69	0.78	0.61	0.44	7.21	2.43	3.46	0	0.64	0.33	1556	534.02	1538.1	816	815	6.38	1251.16	6.99	904.05	0.0036	4.4933	63.8244
03/22/13	3	1078.49	8.31	1185.53	11.93	0.009	39.66	13.36	0.92	0	4.03	6.66	1.92	1.88	0.26	0.31	0.45	7.23	2.56	3.25	0.79	0.81	0.36	2897	557.72	1363.95	729	729	6.53	1099.67	7.07	905.68	0.0032	4.4603	63.5668
03/22/13	5	1093.79	8.27	1210.7	11.59	0.0122	30.45	10.55	0.75	0	4.03	6.69	1.94	2.06	1.02	1.02	0.62	7.24	2.52	2.45	0.01	0.62	0.38	1518	539.08	1331.7	713	713	6.58	1092.7	7.11	907.52	0.003	4.552	63.7498
03/22/13	7	1177.65	8.25	1208.67	11.36	0.0093	26.09	8.11	0.6	62.02	4	6.68	1.96	1.64	0.01	0.01	0.55	7.26	2.64	2.64	0.69	1.15	0.62	1596	493.76	1272.54	685	686	6.63	1079.06	7.11	914.72	0.0052	4.5587	64.2484
03/22/13	9	1401.29	8.28	1268.17	11.92	0.0068	42.98	18.47	1.27	121.14	3.52	6.75	1.94	1.48	0.69	1.07	0.78	7.23	2.62	2.57	0	0.49	0.5	906	527.16	1644.15	883	880	6.25	1365.77	6.86	913.83	0.0044	4.2301	63.7804
03/22/13	11	1399.66	8.61	1251.3	12.46	0.008	55	27.56	1.64	0	3.42	6.65	1.87	3.87	1.48	1.04	0.65	7.24	2.59	3.79	1.43	1.43	0.54	6874	612.28	1665.59	892	890	6.16	1370.77	6.4	925.66	0.0038	4.2106	63.8453
03/22/13	13	1400.66	8.58	1221.23	12.34	0.0095	84.21	29.65	1.64	0	3.44	6.64	1.92	4.8	0.57	0.82	0.51	7.16	2.49	7.42	1.46	0.87	0.38	5655	615.31	1680.04	895	893	6.28	1377.94	5.47	940.55	0.0042	4.128	63.4887
03/22/13	15	1399.41	8.62	1317.14	12.71	0.0054	201.36	35.8	1.44	0	3.43	6.66	1.97	5.14	1.82	2.09	0.48	7.15	2.48	8.39	0.42	0.89	0.33	4879	613.63	1669.85	894	893	6.27	1373.21	4.74	949.95	0.0038	4.1009	63.5192
03/22/13	17	1299.61	8.61	1342.31	12.82	0.009	215.48	39.79	1.53	0	3.41	6.61	2.02	7.95	1.78	1.58	0.42	7.22	2.63	8.13	1.14	2.44	0.33	9459	590.28	1557.26	836	838	6.4	1283.91	5.66	955.88	0.0027	4.0743	63.8177
03/22/13	19	1209.4	8.48	1253.93	12.76	0.0073	167.81	36.68	1.48	0	3.4	6.6	2.08	9.82	1.52	1.16	0.38	7.2	2.72	10.81	1.64	1.32	0.3	9426	602.43	1508.77	809	810	6.53	1229.09	6.28	966.4	0.0025	4.0882	63.6245
03/22/13	21	1281.18	8.4	1225.15	12.81	0.012	81.99	23.83	1.36	0	3.41	6.61	2.12	9.17	0.36	0.53	0.38	7.19	2.68	10.12	0.19	0.7	0.3	1270	504.16	1477.9	793	794	6.6	1223.34	6.48	974.05	0.0036	4.1232	63.5836
03/22/13	23	1280.23	8.37	1180.2	12.81	0.0066	70.07	23.39	1.3	0	3.45	6.64	2.11	7.03	1.43	1.81	0.4	7.22	2.71	8.65	0.99	1.15	0.31	7365	587.79	1489.97	799	798	6.62	1238.33	6.67	978.06	0.0038	4.1109	63.8041
03/23/13	1	1283.84	8.27	1222.2	12.51	0.0071	77.4	23.27	1.36	188.43	3.14	6.67	2.1	5.7	0.18	1.25	0.37	7.23	2.71	6.65	0.03	0.88	0.3	1583	489.07	1512.07	817	815	6.62	1261.97	6.76	979.07	0.0041	4.082	63.7363
03/23/13	3	1402.5	8.18	1217.35	12.16	0.0073	56.19	20.84	1.45	199.32	2.43	6.65	2.03	5.43	1.77	1.84	0.39	7.22	2.79	6.42	0.85	0.75	0.31	5835	604.47	1677.31	893	892	6.51	1372.99	6.84	985.11	0.0036	4.0868	63.9676
03/23/13	5	1174.24	8.14	1279.16	11.98	0.0078	46.82	19.55	1.35	199.48	1.73	6.65	2.05	4.31	0.19	0.67	0.4	7.26	2.75	4.11	0.58	1.26	0.33	2527	521.85	1495.22	798	798	6.62	1220.41	6.87	975.65	0.003	4.0986	64.4248
03/23/13	7	1115.88	8.14	1262.03	11.7	0.0129	40.7	17.45	1.22	100.72	1.11	6.65	2.12	3.88	1.01	0.72	0.4	7.22	2.67	4.9	0.52	0.49	0.32	2288	562.34	1290.8	697	697	6.65	1055.23	6.9	975.74	0.0035	4.1059	64.2721
03/23/13	9	1111.13	8.28	1265.29	11.84	0.007	36.57	14.45	0.88	0	1.05	6.7	2.21	1.82	0.01	0.55	0.48	7.27	2.62	2.9	0.6	1.21	0.37	1699	494.95	1341.49	724	724	6.65	1109.73	6.89	975.32	0.0039	4.111	63.3666
03/23/13	11	1294.2	8.45	1247.39	12.28	0.0056	47.41	21.96	1.3	0	1.06	6.68	2.29	2.54	1.02	0.7	0.59	7.22	2.53	4.01	0.4	0.49	0.36	2113	566.76	1440.02	775	775	6.62	1210.04	6.85	977.52	0.0051	4.1184	64.0321
03/23/13	13	1265.41	8.56	1228.86	12.66	0.0085	68.3	30.26	1.74	0	1.05	6.71	2.24	2.12	1.03	1.95	0.62	7.26	2.6	3.77	1.39	1.52	0.39	6280	590.57	1489.21	801	800	6.61	1241.43	6.82	981.36	0.0071	4.1229	63.9805
03/23/13	15	1291.45	8.46	1214.53	12.89	0.0083	71.87	27.47	1.66	0	1.03	6.63	2.22	4.92	1.57	1.48	0.61	7.19	2.57	7.02	1.36	0.87	0.36	6964	610.82	1536.8	823	824	6.54	1261.21	6.82	984.67	0.0055	4.1582	62.3185
03/23/13	17	1154.49	8.32	1214.73	12.84	0.0092	68.27	21.33	1.43	0	1.02	6.66	2.18	3.57	0.58	1.08	0.52	7.2	2.6	5.93	0.01	0.98	0.34	3000	516.8	1403.03	756	756	6.62	1156.27	6.86	983.26	0.0042	4.1798	62.7798
03/23/13	19	1164.76	8.28	1193.08	12.88	0.0068	66.57	19.69	1.38	0	1.01	6.66	2.13	3.77	0.77	0.47	0.49	7.21	2.73	5.51	0.45	0.7	0.33	4775	552.36	1445.41	777	778	6.62	1179.11	6.9	982.23	0.0048	4.2257	63.0675
03/23/13	21	1192.11	8.33	1194.78	12.72	0.0142	64.51	20.28	1.34	0	1.03	6.73	2.09	2.16	1.1	1.45	0.56	7.26	2.74	3.1	0.02	1.14	0.37	5111	555.58	1387.76	736	736	6.65	1149.76	6.94	978.68	0.0049	4.2493	63.5497
03/23/13	23	1148.18	8.37	1696.08	12.77	0.0071	63.38	21.89	1.32	0	1.06	6.7	2.12	2.68	0.34	0.18	0.52	7.25	2.79	4.13	0.53	0.65	0.38	3928	544.2	1480.99	785	785	6.57	1191.12	6.98	983.44	0.0043	4.3315	63.4412
03/24/13	1	1383.55	8.25	1741.86	12.48	0.0109	60.51	24.01	1.54	195.28	0.72	6.75	2.08	2.46	1.42	2.37	0.66	7.28	2.76	2.68	0.1	1.49	0.44	6589	575.93	1580.11	848	848	6.53	1327.91	6.97	987.09	0.0053	4.2532	64.134
03/24/13	3	1069.56	8.24	1890.54	12.26	0.0093	59.78	25.01	1.57	31	0.25	6.71	2.11	3.17	0.44	0.25	0.52	7.24	2.73	4.91	0.95	0.89	0.43	4664	559.15	1344.98	712	714	6.6	1089.74	7	1007.93	0.0053	4.1436	64.3366
03/24/13	5	993.41	8.27	1889.31	11.93	0.009	54.44	22.64	1.21	0	0.24	6.74	2.18	2.21	1.24	1.33	0.63	7.27	2.65	3.28	0.26	1.2	0.4	4218	570.26	1219.28	647	648	6.71	994.95	7.02	1038.9	0.0056	4.1439	63.4615
03/24/13	7	874.13	8.22	1724.23	11.68	0.0149	37.48	17.7	0.97	0	0.23	6.72	2.26	2.05	0.02	0.09	0.59	7.22	2.66	4.39	0.78	0.62	0.36	1786	527.11	1095.49	591	591	6.7	888.28	7.08	1059.38	0.0053	4.2655	63.5497
03/24/13	9	1097.17	8.24	1499.54	11.86	0.0088	31.32	19.65	1.01	0	0.24	6.74	2.22	2.02	1.26	1.4	0.81	7.24	2.68	2.65	0	0.65	0.4	1871	555.77	1295.77	698	697	6.7	1078.74	7.09	1087.7	0.005	4.2855	62.9452
03/24/13	11	1340.01	8.41	1811.12	11.97	0.0102	42.92	25.67	1.32	0	0.3	6.71	2.18	2.42	0.1	0.44	0.64	7.23	2.81	3.69	1.19	1.1	0.5	3532	593.37	1459.16	783	783	6.56	1227.07	6.99	1112.78	0.0055	4.2121	63.275
03/24/13	13	1399.57	8.57	1773.32	12.61	0.0098	64.47	33.69	1.77	0	0.3	6.7	2.06	3.13	1.81	3.01	0.63	7.21	2.76	3.89	0.38	1.39	0.39	5370	605.37	1676.4	898	896	6.39	1380.3	6.9	1133.49	0.0048	4.0836	62.7934
03/24/13	15	1400.45	8.44	1264.48	12.69	0.0081	67.84	31.58	1.94	0	0.3	6.63	1.99	5.67	1.83	2.48	0.48	7.19	2.78	5.94	1.82	1.81	0.35	9754	605.56	1683.92	894	894	6.39	1375.83	6.82	1162.64	0.0059	4.1007	62.5254
03/24/13	17	1264.55	8.33	1169.13	12.47	0.0068	59.19	22.98	1.4	0	0.3	6.59	1.99	6.25	0.71	0.53	0.37	7.14	2.69	7	0.48	0.59	0.29	2564	540.36	1527.14	812	814	6.51	1242.18	6.77	1171.81	0.0043	4.1366	62.2592
03/24/13	19	1253.07	8.31	1174.35	12.5	0.012	56.7	22.33	1.37	0	0.29	6.65	1.99	3.98	1.17	1.66	0.37	7.19	2.74	4.71	0.35	1.46	0.31	7219	557.47	1490.76	805	805	6.64	1239.73	6.81	1159.41	0.0043	4.1238	62.4678
03/24/13	21	1245.65	8.34	1216.03	12.5	0.009	55.97	24.44	1.36	0	0.32	6.64	1.99	3.6	0.31	0.63	0.36	7.17	2.76	4.49	0.07	0.58	0.28	874	500.2	1438.09	774	775	6.67	1196.82	6.87	1138.61	0.0062	4.071	62.8714
03/24/13	23	1078.66	8.38	1233.1	12.43	0.0095	54.96	25.83	1.41	0	0.36	6.65	1.99	3.64	1.46	1.39	0.39	7.21	2.82	3.9	0.79	1.3	0.32	7765	591.18	1382.26	743	743	6.66	1114.52	6.91	1119.34	0.0051	4.0948	63.1325
03/25/13	1	1175.14	8.37	1250.87	12.24	0.0109	52.63	27.03	1.48	29.57	0.29	6.67	2.08	2.32	0.26	2.73	0.42	7.2	2.7	3.91	0.02	0.93	0.29	1826	494.59	1365.42	734	735	6.72	1151.85	6.98	1104.53	0.0064	4.1104	63.3596
03/25/13	3	1050.43	8.35	1275.81	11.98	0.011	47.28	26.26	1.44	0	0.24	6.64	2.1	3.37	1.34	1.12	0.48	7.19	2.75	4.68	0.95	0.99	0.32	5944	568.22	1176.38	638	636	6.74	978.04	6.98	1091.65	0.0051	4.1265	63.3937
03/25/13	5	878.59	8.31	1320.92	11.77	0.0095	38.7	24.4	1.23	0	0.23	6.68	2.09	1.79	0.53	0.97	0.51	7.21	2.77	3.29	0.07	0.81	0.33	1707	466.41	1132.67	611	612	6.73	919.03	6.98	1079.39	0.0052	4.1352	63.509
03/25/13	7	978.52	8.27	1299.5	11.49	0.012	29.57	20.84	1.04	0	0.23	6.62	2.09	3.39	1.12	0.98	0.56	7.18	2.85	4.05	0.92	0.59	0.38	3828	571.45	1122.66	608	607	6.75	932.32	7.03	1072.3	0.0033	4.1363	62.6611
03/25/13	9	1375.91	8.41	1339.41	11.74	118.7073	36.16	22.16	1.28	0	0.43	6.66	2.12	1.97	0.01	0.4	0.55	7.21	2.8	2.56	0.03	0.88	0.43	628	441.55	1388.75	748	750	6.67	1174.9	6.95	1067.31	0.0073	4.1131	63.2849
03/25/13	11	1399.73	8.61	1363.94	12.15	150.6176	88.4	33.42	1.78	0	0.94	6.67	2	3.12	1.87	2.55	0.64	7.2	2.85	4.53	1.64	1.2	0.47	6951	613.36	1326.34	715	714	6.58	1209.01	6.7	1066.48	0.0065	4.1103	62.8951
03/25/13	13	1277.76	8.68	1618.69	12.65	131.145	305.33	67.43	2.13	0	1.46	6.62	2.03	5.99	1.82	3.21	0.52	7.19	2.88	5.54	0.66	1.76	0.37	5692	605.84	1547.4	836	835	6.5	1116.28	6.08	1069.93	0.004	4.1096	63.4141
03/25/13	15	1257.22	8.62	1634.77	12.83	127.3311	199.96	63.48	2.17	0	1.9	6.62	2.14	7.94	1.78	9.3	0.45	7.21	3	7.9	1.81	5.01	0.34	9050	618.58	1459.89	801	802	6.5	1127.75	5.58	1078.38	0.0047	4.0968	63.4785
03/25/13	17	1160.47	8.61	1554.21	13	117.0127	315.97	69.64	2.22	0	2.31	6.6	2.22	10.04	1.73	12.69	0.41	7.18	3.01	10.98	1.55	6.43	0.29	9553	593.96	1291.46	699	699	6.66	1073.89	6.08	1092.9	0.0059	4.1116	64.1442
03/25/13	19	1153.25	8.42	1288.1	12.65	126.6344	135.31	40.46	1.77	0	2.77	6.57	2.39	11.8	1.87	12.51	0.37	7.19	2.96	13.34	1.86	7.49	0.27	9718	601.61	1154.44	624	624	6.57	961.75	6.71	1104.84	0.0048	4.1201	63.7973
03/25/13	21	1115.53	8.4	1289.58	12.71	109.603	104.83	33.51	1.69	0	3.17	6.51	2.45	13.44	1.8	7.94	0.35	7.12	2.92	15.39	1.82	4.83	0.23	9146	619.67	1227.67	651	651	6.53	998.69	6.79	1103.51	0.0038	4.2081	63.0138
03/25/13	23	1081.88	8.38	1356.51	12.72	106.3524	95.05	32.01	1.74	0	3.54	6.48	2.42	14.85	1.81	4.25	0.34	7.06	2.98	17.05	1.78	2.12	0.22	8835	620.11	1206.33	639	640	6.55	980.75	6.81	1095.87	0.0055	4.1909	63.353
03/26/13	1	1116.58	8.29	1309.56	12.61	35.0652	75.75	29.67	1.72	142.35	3.61	6.46	2.4	15.68	1.66	1.89	0.34	7.02	2.98	17.17	0.47	0.55	0.22	4136	619.12	1376.05	726	726	6.59	1115.13	6.8	1086.11	0.0042	4.153	63.2441
03/26/13	3	1014.48	8.3	1339.92	12.25	28.6995	80.97	30.47	1.65	151.31	3.17	6.48	2.38	14.94	0.47	0.57	0.33	7.09	3.05	14.42	1.09	1.38	0.26	5167	588.65	1141.39	605	606	6.57	938.67	6.84	1077.02	0.0056	4.1665	63.0851
03/26/13	5	919.95	8.27	1366.22	12.22	15.0275	57.77	29.03	1.51	175.72	2.76	6.53	2.35	12.82	1.73	1.87	0.35	7.07	3.05	13.55	0.01	0.62	0.26	2311	613.15	1146.32	608	607	6.56	929.43	6.86	1070.8	0.0052	4.1572	63.0104
03/26/13	7	971.52	8.26	1369.85	12.02	0.9281	48.73	26.41	1.34	100.36	2.16	6.48	2.36	13.69	0.77	0.4	0.33	7.12	3.11	11.52	1.09	1.17	0.25	4811	593.98	1174.72	634	633	6.53	930.91	6.9	1065.3	0.006	4.1677	63.7159
03/26/13	9	1052.95	8.34	1457.88	12.14	75.284	73.12	31.07	1.32	0	2.12	6.55	2.46	10.06	0.66	1.13	0.35	7.1	3.06	10.78	0	0.66	0.25	1131	522.25	1272.96	688	688	6.59	927.11	6.86	1061.94	0.0036	4.1809	62.9588
03/26/13	11	1076.29	8.59	1554.34	12.7	124.1467	119.34	48.13	2.07	0	2.54	6.51	2.51	11.45	1.25	0.84	0.34	7.14	3.02	10.65	1.64	1.87	0.26	7128	613.83	1286.53	692	693	6.64	975.36	6.71	1062.3	0.006	4.1697	63.2648
03/26/13	13	1168.26	8.73	1633.37	12.84	135.681	304.47	76.13	2.63	0	3	6.57	2.52	10.45	1.33	3.96	0.38	7.11	3.05	14.12	1.69	1.49	0.26	7834	617.27	1202.15	651	651	6.58	1008.78	6.54	1066.36	0.0048	4.1677	62.9833
03/26/13	15	1335.23	8.55	1394.38	12.62	146.9789	191.35	48.74	2.11	0	3.47	6.58	2.56	12.48	1.74	8.76	0.43	7.11	3.11	16.3	1.74	2.14	0.3	9376	610.82	1325.02	716	715	6.58	1113.86	6.58	1074.67	0.0041	4.1475	62.7018
03/26/13	17	1000.79	8.54	1471.87	12.76	117.5189	233.09	54.49	1.94	0	3.89	6.56	2.54	14.34	1.85	7.71	0.42	7.09	3.13	17.65	1.62	1.07	0.29	8836	611.91	1109.12	601	601	6.55	902.64	6.68	1080.25	0.0055	4.1516	63.3732
03/26/13	19	1188.09	8.44	1294.49	12.76	66.996	153.39	42.8	1.88	0	4.31	6.54	2.54	15.84	1.69	6.27	0.44	7.09	3.13	16.75	0.12	0.9	0.31	4149	610.14	1199.15	649	649	6.59	1025.12	6.77	1079.96	0.0049	4.2526	62.8205
03/26/13	21	1052.06	8.4	1249.86	12.73	0.0092	76.06	28.77	1.72	0	4.39	6.51	2.56	16.79	1.93	3.56	0.44	7.13	3.17	15.65	1.4	1.62	0.33	9591	599.23	1265.9	683	683	6.54	1037.32	6.8	1078.31	0.0055	4.2911	62.9731
03/26/13	23	978.93	8.38	1254.64	12.94	0.0054	93.38	32.72	1.61	0	4.39	6.48	2.62	16.82	0.77	0.52	0.43	7.12	3.04	15.13	0.27	0.87	0.33	2665	577.63	1220.19	660	659	6.56	1001.6	6.82	1070.38	0.0048	4.2882	63.3767
03/27/13	1	1013.87	8.34	1337.47	12.84	63.5572	104.36	37.45	1.96	98.1	4.31	6.57	2.67	13.26	0.98	2.03	0.45	7.14	3.06	14.61	1.61	1.34	0.32	6883	614.39	1165.12	629	629	6.65	965.42	6.9	1062.48	0.0047	4.2351	63.275
03/27/13	3	982.25	8.3	1302.43	12.54	22.0288	67.83	34.56	1.79	163.77	3.97	6.52	2.68	14.28	1.49	1.2	0.45	7.12	3.08	13.44	0.19	0.99	0.32	3412	614.67	1106.13	598	598	6.7	920.8	6.98	1055.1	0.0038	4.216	63.3019
03/27/13	5	948.53	8.29	1314.55	12.26	0.0083	54.71	31.41	1.58	199.15	3.46	6.56	2.76	11.62	0.31	0.79	0.46	7.13	3.06	13.61	1.53	1.13	0.33	4843	617.87	1064.12	577	575	6.66	889.57	7.05	1048.88	0.0036	4.2426	63.5328
03/27/13	7	846.33	8.28	1364.69	12.25	15.8276	52.38	32.21	1.47	99.93	2.85	6.55	2.77	11.48	1.42	1.24	0.45	7.11	3.01	12.34	0.08	0.81	0.34	2557	606.62	1039.77	562	564	6.64	812.41	7.06	1043.81	0.0042	4.3696	62.6475
03/27/13	9	887.18	8.3	1364.32	12.37	17.0697	38.7	28.26	1.5	0	2.85	6.58	2.79	9.34	0.01	0.47	0.46	7.11	3.03	12.29	1.18	0.9	0.31	2925	565.62	1138.56	617	619	6.59	828.36	6.92	1040.95	0.0037	4.3453	63.6483
03/27/13	11	1026.45	8.49	1356.37	12.69	120.793	74.9	39.55	2.22	0	3.1	6.58	2.75	9.11	1.65	1.6	0.47	7.13	3.07	10.54	0.09	0.93	0.33	3754	612	1221.15	660	661	6.56	893.21	6.73	1040.89	0.0055	4.4595	63.9465
03/27/13	13	1043.4	8.58	1430.76	13.01	127.5365	145.23	55.09	2.44	0	3.52	6.52	2.65	11.78	1.47	0.7	0.47	7.14	3.14	11.54	1.74	1.33	0.34	7958	616.99	1057.86	575	574	6.55	889.76	6.62	1043.04	0.007	4.6709	64.5842
03/27/13	15	1041.29	8.53	1533.14	13.15	133.6505	312.67	77.4	2.55	0	3.96	6.53	2.66	12.98	1.33	1.25	0.51	7.12	3.13	13.32	0.41	0.93	0.36	4855	595.09	812	445	444	6.8	886.81	6.63	1044.12	0.0044	4.5884	63.9737
03/27/13	17	1026.49	8.51	1553.96	13.22	58.0132	305.35	72.83	2.3	0	4.37	6.55	2.71	14.21	1.8	3.16	0.54	7.18	3.18	13.08	0.99	3.09	0.42	9794	586.72	851.4	465	466	6.97	931.64	6.71	1048.23	0.0035	4.4434	64.0253
03/27/13	19	934.61	8.36	1321.76	13.22	0.0122	155.18	52.32	2.06	0	4.45	6.55	2.74	15.67	1.88	3.51	0.56	7.16	3.19	15.39	1.28	2.49	0.43	9698	586.18	835.36	455	456	7.02	909.66	6.81	1056.42	0.0053	4.3104	63.0478
03/27/13	21	991.65	8.33	1260.76	13.32	0.0075	84.29	36.63	1.99	0	4.44	6.52	2.67	16.63	1.74	1.73	0.56	7.11	3.18	16.61	0.75	0.57	0.4	5410	615.29	879.44	476	476	7.08	951.63	6.85	1059.48	0.0037	4.316	62.8883
03/27/13	23	907.15	8.36	1264.97	13.31	0.0051	101.94	38.99	1.94	0	4.44	6.53	2.67	15.4	0.39	0.45	0.57	7.18	3.18	13.29	0.88	1.69	0.43	5399	595.13	849.07	449	449	7.17	896.37	6.88	1059.13	0.005	4.2542	63.448
03/28/13	1	0	0	0	0	0	0	0	0	0	0	0	0	0	0	0	0	0	0	0	0	0	0	0	0	0	0	0	0	0	0	0	0	0	0
03/28/13	3	0	0	0	0	0	0	0	0	0	0	0	0	0	0	0	0	0	0	0	0	0	0	0	0	0	0	0	0	0	0	0	0	0	0
03/28/13	5	0	0	0	0	0	0	0	0	0	0	0	0	0	0	0	0	0	0	0	0	0	0	0	0	0	0	0	0	0	0	0	0	0	0
03/28/13	7	0	0	0	0	0	0	0	0	0	0	0	0	0	0	0	0	0	0	0	0	0	0	0	0	0	0	0	0	0	0	0	0	0	0
03/28/13	9	0	0	0	0	0	0	0	0	0	0	0	0	0	0	0	0	0	0	0	0	0	0	0	0	0	0	0	0	0	0	0	0	0	0
03/28/13	11	0	0	0	0	0	0	0	0	0	0	0	0	0	0	0	0	0	0	0	0	0	0	0	0	0	0	0	0	0	0	0	0	0	0
03/28/13	13	930.01	8.29	1492.94	13.2	127.8323	355.11	78.33	2.33	0	1.72	6.58	2.77	10.54	1.56	1.31	0.59	7.2	3.23	11.26	1.77	1.91	0.42	9735	601.22	943.09	508	508	6.74	782.4	6.58	1048.06	0.0016	4.1336	63.4529
03/28/13	15	910.63	8.39	1348.15	13.64	130.2515	180.81	55.63	2.35	0	1.99	6.57	2.83	11.69	1.69	1.24	0.59	7.17	3.24	13	1.73	1.41	0.41	9371	596.48	942.55	508	506	6.85	752.79	6.59	1050.23	0.0052	4.2165	63.4141
03/28/13	17	828.6	8.48	1459.17	13.53	126.0611	216.21	56.42	2.47	0	2.43	6.55	2.81	12.89	1.09	0.58	0.6	7.14	3.25	12.48	0.08	0.63	0.41	2124	588.27	933.49	498	499	6.95	664.1	6.75	1050.64	0.0035	4.1957	63.5938
03/28/13	19	898.22	8.37	1284.55	13.3	126.1344	124.23	43.06	2.1	0	2.87	6.62	2.89	9.94	0.58	1.6	0.61	7.2	3.32	10.41	1.21	1.89	0.44	8490	583.77	1056.45	569	569	6.77	757.12	6.9	1052.1	0.0029	4.163	63.8181
03/28/13	21	937.05	8.33	1261.61	13.51	124.6873	83.13	34.35	2.13	0	3.31	6.6	2.97	10.78	1.27	1.02	0.6	7.13	3.26	12.1	0.4	0.42	0.41	3589	565.43	1056.4	569	571	6.67	762.57	7.01	1052.28	0.0044	4.1877	64.0313
03/28/13	23	896.92	8.39	1274.89	13.53	122.4201	112.01	39.85	2.28	0	3.74	6.66	2.97	7.13	0.19	0.97	0.6	7.2	3.27	8.63	0.73	1.61	0.45	5674	542.97	1102.64	594	594	6.59	785.96	7.04	1049.7	0.0039	4.2628	63.8211
03/29/13	1	782.59	8.31	1276.31	13.33	69.8635	77.87	35.31	2.18	37.22	4.09	6.66	2.95	7.67	1.74	2.48	0.65	7.15	3.25	10.12	0.46	0.37	0.42	4686	609.55	946.08	510	511	6.76	680.33	7.07	1046.17	0.0034	4.4326	63.9974
03/29/13	3	819.4	8.27	1305.05	13.06	16.4468	87.44	39.77	2.22	161.2	3.89	6.65	2.88	7.22	0.23	0.43	0.63	7.21	3.3	6.39	0.57	1.25	0.45	3504	540.19	1067.73	579	578	6.68	774.04	7.08	1042.13	0.0046	4.3681	63.9676
03/29/13	5	772.58	8.24	1332.37	12.87	0.0109	69.4	37.63	2.04	198.79	3.25	6.68	2.77	6.24	1.79	2.34	0.68	7.16	3.33	7.43	0.46	0.39	0.45	4652	616.71	1041.68	565	565	6.6	751.89	7.06	1038.2	0.0182	4.419	63.8957
03/29/13	7	814.9	8.21	1344.35	12.69	14.0303	61.01	35.79	1.81	191.36	2.6	6.61	2.69	8.49	0.86	0.6	0.66	7.21	3.37	4.4	0.52	1.24	0.48	3876	602.83	1034.3	560	560	6.65	748.22	7.05	1033.17	0.0285	4.4956	62.9528
03/29/13	9	1100.15	8.27	1358.42	12.69	0.0088	66.83	35.67	1.84	238.67	1.87	6.68	2.71	5.7	0.79	1.4	0.66	7.17	3.3	6.12	0.62	0.63	0.52	3345	600.49	1350.42	748	747	6.57	1030.66	6.96	1031.94	0.0045	4.4154	62.305
03/29/13	11	1114.53	8.18	1401.13	13.16	79.594	125.97	42.73	2.17	89.23	1.26	6.63	2.72	7.67	1.37	1.1	0.65	7.21	3.21	5.67	1.01	2.01	0.53	7500	605.71	1225.01	656	656	6.61	1007.58	6.83	1034.95	0.0033	4.2993	63.6277
03/29/13	13	870.66	8.17	1466.57	13.47	119.9823	257.11	65.97	2.13	0	1.59	6.69	2.76	5.42	0.91	1.85	0.64	7.17	3.21	9.42	1.13	0.79	0.45	6139	613.9	956.54	519	518	6.8	782.48	6.79	1036.41	0.0026	4.1422	63.5634
03/29/13	15	945.38	8.27	1329.84	13.6	138.2575	132.97	48.15	2.17	0	2	6.7	2.83	6.23	1.68	3.83	0.76	7.19	3.25	7.36	0.05	1.43	0.48	5842	587.26	926.98	502	503	7.04	774.62	6.67	1039.87	0.0045	4.0727	63.665
03/29/13	17	870.19	8.36	1324.01	13.65	130.5815	118.88	44.28	2.6	0	2.48	6.66	2.8	8.67	1.78	1.8	0.75	7.15	3.32	8.74	0.35	0.83	0.51	6850	594.13	889.2	482	483	7.06	735.72	6.8	1040.02	0.313	4.154	63.2614
03/29/13	19	863.01	8.35	1318.59	13.6	124.8578	117.44	40.69	2.47	0	2.92	6.67	2.83	7.65	0.23	0.19	0.68	7.2	3.33	5.73	0.1	1.12	0.53	2251	516.16	866.67	469	471	7.17	723.54	7	1038.14	0.2745	4.1678	63.5124
03/29/13	21	893.52	8.35	1283.01	13.68	128.0104	86.49	36.42	2.41	0	3.35	6.74	2.9	3.89	0.88	2.08	0.79	7.2	3.34	6.8	0.9	1.07	0.59	7758	591.44	898.39	484	484	7.06	743.24	7.1	1034.52	0.0216	4.2147	64.1195
03/29/13	23	816.49	8.36	1269.57	13.74	112.1605	99.07	39.89	2.36	0	3.78	6.7	2.86	6.11	1.21	0.92	0.86	7.2	3.33	4.91	0	0.55	0.56	2206	573.48	828.25	446	445	7.09	683.71	7.18	1031.47	0.2252	4.3655	64.2755
03/30/13	1	794.48	8.3	1261.05	13.56	45.4326	78.78	36.29	2.31	81.26	4.01	6.76	2.84	2.92	0.19	1.46	0.86	7.22	3.41	4.42	0.88	1.2	0.75	6551	582.89	849.45	454	454	7.13	707.57	7.19	1027.19	0.3552	4.3741	63.0206
03/30/13	3	831.42	8.25	1314.49	13.27	0.0129	81.63	37.8	2.32	229.71	3.43	6.73	2.9	4.34	1.74	1.54	1.12	7.22	3.34	3.85	0.01	0.69	0.73	3745	612.83	1003.35	541	540	6.77	824.7	7.16	1024.47	0.1069	4.4406	62.8298
03/30/13	5	795.6	8.22	1337.13	13.06	0.0092	75.37	39.5	2.26	229.31	2.62	6.75	2.93	2.97	0.02	0.34	1.06	7.23	3.3	5.16	1.62	1.67	0.91	7137	605.52	958.04	504	503	6.81	771.33	7.17	1020.72	0.1204	4.4116	64.1433
03/30/13	7	652.55	8.2	1348.88	12.88	6.107	64.91	37.44	2.05	115.01	1.95	6.77	2.95	2.9	1.58	2.33	1.4	7.17	3.24	6.44	0.14	0.38	3.61	3438	606.62	829.52	428	428	7	648.83	7.16	1018.38	0.0481	4.3967	63.5938
03/30/13	9	710.01	8.21	1371.2	12.69	22.8088	47.77	34.12	1.85	0	1.9	6.69	2.96	4.85	0.73	0.46	1.28	7.22	3.26	4.45	1.07	1.27	4.98	4579	613.44	765.76	396	396	7.36	617.32	7.06	1017.28	0.079	4.28	62.3084
03/30/13	11	874.67	8.38	1368.53	13.21	126.2897	57.38	37.58	2.13	0	2.17	6.76	2.98	1.95	0.35	0.88	1.27	7.17	3.24	5.18	0.08	0.35	4.98	900	510.92	924.26	476	474	6.95	726.03	6.8	1020.83	0.2649	4.1961	63.8181
03/30/13	13	930.7	8.48	1306.67	13.5	130.7092	84.95	48.38	2.85	0	2.6	6.7	2.95	4.44	1.75	2.38	1.41	7.21	3.25	3.94	0.4	1.68	4.97	7848	594.13	975.99	502	502	6.77	777.25	6.48	1023.81	0.0446	4.0937	63.9194
03/30/13	15	933.85	8.43	1257.97	13.88	131.3419	99.57	47.19	3.04	0	3.03	6.65	2.84	7.66	1.45	0.77	1.1	7.16	3.28	6.91	0.48	0.51	4.97	5283	608.73	982.25	502	503	6.73	773.37	6.61	1024.81	0.0493	4.0785	63.3055
03/30/13	17	851.36	8.32	1263.4	13.99	118.8846	101.55	39.97	2.86	0	3.48	6.68	2.75	7.13	0.3	0.51	0.86	7.2	3.34	4.38	0.31	1.41	4.97	4884	579.21	950.83	483	483	6.82	737.64	6.8	1022.41	0.3343	4.0896	63.1936
03/30/13	19	847.03	8.29	1248.39	13.87	117.7714	90.42	36.47	2.62	0	3.87	6.76	2.72	4.85	1.53	2.01	0.88	7.17	3.36	5.73	0.46	0.3	4.97	6006	606.84	901.7	452	450	6.99	694.79	6.99	1017.83	0.2603	4.106	63.8996
03/30/13	21	815.33	8.3	1243.78	13.82	83.2979	86.67	34.95	2.44	0	4.24	6.73	2.75	5.31	0.43	0.27	0.83	7.22	3.36	2.97	0.07	1.35	4.97	3462	559.33	924.3	462	462	6.93	708.85	7.13	1013.78	0.4169	4.1993	64.1026
03/30/13	23	771.22	8.3	1237.69	13.8	5.8617	84.1	37.57	2.56	0	4.43	6.81	2.77	2.22	0.7	1.5	1.04	7.19	3.37	5.58	0.53	0.78	4.98	7337	595.9	961.18	484	484	6.8	744.55	7.17	1011.93	0.1739	4.2368	64.1534
03/31/13	1	884.5	8.23	1279.24	13.5	0.0071	81.83	39.94	2.6	226.61	4.04	6.76	2.77	5.23	1.64	1.75	1.16	7.22	3.34	3.21	0.01	0.95	4.98	4727	611.51	1039.6	534	535	6.72	829.3	7.2	1009.82	0.0833	4.2594	64.1704
03/31/13	3	802.21	8.21	1308.4	13.43	20.6091	80.61	41.86	2.6	173.07	3.48	6.76	2.73	4.25	0.03	0.15	0.99	7.23	3.37	4.32	0.65	2.08	4.98	7922	593.86	1075.77	558	558	6.58	840.21	7.21	1006.99	0.1248	4.2675	63.9194
03/31/13	5	777.26	8.2	1331.34	13.24	0.0144	73.6	41.81	2.62	229.41	2.94	6.82	2.66	2.52	1.12	2.1	1.12	7.18	3.33	5.9	0.58	0.41	4.98	5086	600.13	957.15	481	480	6.74	740.39	7.23	1003.73	0.3178	4.3214	64.0117
03/31/13	7	759.28	8.18	1356.27	13.07	0.0161	67.78	42.9	2.58	229.32	2.15	6.74	2.58	5.88	1.8	1.81	1.12	7.23	3.36	3.06	0.13	1.29	2.48	5064	608.18	957.41	479	480	6.86	737.16	7.25	1000.68	0.4433	4.391	63.5429
03/31/13	9	579.31	8.17	1318.38	12.75	6.5758	57.36	36.51	2.22	0.46	1.79	6.72	2.56	5.52	0.2	0.32	0.92	7.18	3.41	5.67	0.91	0.65	0.91	3325	532.33	737.89	353	353	7.19	538.82	7.19	997.12	0.1376	4.43	62.5085
03/31/13	11	793.88	8.25	1339.16	12.99	16.4438	49.47	27.99	1.87	0	1.78	6.78	2.62	2.55	0.95	1.47	1.01	7.2	3.37	3.28	0	0.36	0.82	1695	530.64	942.55	473	473	7	732.53	7.03	995.79	0.1837	4.2701	63.8957
03/31/13	13	931.32	8.44	1293.26	13.4	125.4023	79.4	38.33	2.41	0	2.07	6.71	2.7	4.18	0.74	0.49	1.06	7.23	3.34	3.71	0.79	1.65	1.03	6041	600.68	1001.36	511	512	6.64	787.24	6.94	1000.22	0.0854	4.1151	63.8623
03/31/13	15	840.45	8.47	1218.36	13.8	125.2025	97.81	46.42	3.01	0	2.47	6.8	2.71	1.87	0.64	1.31	1.15	7.17	3.27	6.74	0.65	0.52	0.74	4090	585.91	937.19	472	472	6.71	718.38	6.83	1001.31	0.6097	4.0983	63.6854
03/31/13	17	755.01	8.32	1216.31	13.71	86.803	92.88	38.98	2.94	0	2.89	6.75	2.74	4.79	1.85	2.4	1.31	7.21	3.27	4.03	0.1	1.59	0.72	6733	602.02	864.19	425	425	6.98	655.47	6.8	999.93	0.5889	4.1458	64.0992
03/31/13	19	741.37	8.27	1273.49	13.53	14.9374	88.74	32.82	2.72	0	3.04	6.73	2.76	4.4	0.27	0.21	1.05	7.19	3.3	5.82	0.61	0.53	0.72	3389	524.43	901.9	447	448	6.88	688.62	6.89	996.71	0.4257	4.1335	63.8753
03/31/13	21	738.79	8.28	1336.68	13.35	16.4626	86.53	33.31	2.68	0	3.07	6.81	2.74	1.87	0.62	1.45	1.31	7.23	3.3	2.87	7.64E-05	0.82	0.81	3410	493.24	920.9	456	456	6.78	704.54	7.13	989.93	0.3465	4.1701	63.954
03/31/13	23	693.99	8.3	1354.22	13.27	5.3638	84.12	34.07	2.64	0	3.15	6.78	2.66	4.82	1.64	1.46	1.45	7.21	3.34	4.09	0.54	1.47	1.2	8795	585.54	895.8	440	439	6.72	670.14	7.18	987.93	0.2073	4.3643	63.6481
04/01/13	1	901.66	8.3	1343.6	13.2	0.012	81.69	36.32	2.76	226.1	2.77	6.81	2.61	2.85	0.01	0.36	1.18	7.2	3.37	3.9	0.01	0.16	0.96	9	412.72	1049.98	544	544	6.64	846.94	7.19	988.75	0.2934	4.3361	62.7968
04/01/13	3	779.42	8.27	1322.49	13	0.011	77.12	36.57	2.75	228.97	1.96	6.83	2.55	3.32	1.78	2.87	1.45	7.24	3.32	3.09	0.05	1.88	1.37	8086	596.01	1014.37	519	520	6.58	792.8	7.18	990.17	0.6413	4.4877	62.7018
04/01/13	5	739.43	8.22	1315.44	12.85	0.0078	70.66	37.11	2.69	228.75	1.15	6.77	2.59	4.99	0.73	0.44	1.2	7.19	3.28	6.26	0.82	1.04	1.17	5486	562.59	920.63	459	458	6.68	704.27	7.22	991.81	0.6466	4.439	63.1932
04/01/13	7	593.41	8.19	1341.95	12.7	0.0107	62.17	33.75	2.5	114.96	0.43	6.84	2.63	1.9	0.49	0.79	1.2	7.22	3.25	3.97	0.03	0.83	0.9	1616	459.08	846.63	414	415	6.86	626.43	7.27	989.7	0.3556	4.519	64.0958
04/01/13	9	563.34	8.2	1324.92	12.48	0.0097	48.3	29.63	2.16	0	0.32	6.77	2.7	4.03	1.7	1.23	1.44	7.2	3.25	4.67	1.01	0.84	0.92	5603	585.83	706.52	337	336	7.29	521.29	7.21	990.29	0.1415	4.421	62.6408
04/01/13	11	770.34	8.29	1405.17	12.92	41.1352	46.59	32.79	1.95	0	0.33	6.78	2.73	2.61	0.02	0.03	1.24	7.2	3.26	3.25	0	0.23	0.82	9	450.02	864.97	427	427	6.87	664	7.03	991.32	0.4168	4.2547	62.2778
04/01/13	13	900.54	8.51	1407.34	13.3	125.2773	79.23	54.8	2.77	0	0.66	6.83	2.7	1.86	0.66	1.74	1.47	7.24	3.26	3.27	0.73	1.83	1.07	5922	507.88	966.06	493	492	6.59	758.13	6.77	995.23	0.1087	4.2702	63.6483
04/01/13	15	897	8.57	1341.45	13.72	126.9263	105.09	70.43	3.5	0	1.1	6.76	2.64	5.52	1.57	4.24	1.39	7.16	3.24	7.67	1.09	1.63	0.8	9515	574.63	963.76	493	492	6.58	753.44	6.18	999.69	0.1065	4.2601	63.7363
04/01/13	17	801.26	8.43	1317.09	13.92	122.5176	103.95	64.95	3.6	0	1.54	6.73	2.56	8.99	1.83	3.14	0.95	7.11	3.26	9.37	0.28	0.46	0.55	5314	596.95	874.5	434	435	6.72	664.15	5.71	1004.24	0.8033	4.221	63.8346
04/01/13	19	747.38	8.32	1406.67	13.88	121.2744	96.07	54.87	3.49	0	1.96	6.69	2.53	11.26	1.54	1.07	0.64	7.17	3.31	6.15	0.23	1.65	0.54	6963	596.18	832.39	406	406	6.86	622.1	6.09	1003.23	0.4754	4.2654	63.587
04/01/13	21	780.43	8.32	1364.57	13.85	56.18	89.31	35.24	3.39	0	2.29	6.71	2.54	9.52	0.12	0.4	0.52	7.13	3.35	8.29	0.52	0.54	0.51	2652	519.21	868.15	429	429	6.79	662.43	7	1002.89	0.5512	4.4074	63.6823
04/01/13	23	751.77	8.35	1339.23	13.78	95.8559	86.24	48.05	3.4	0	2.5	6.75	2.59	7.1	1.63	2.36	0.53	7.19	3.28	5.22	0.02	1.6	0.54	6667	578.96	878.22	431	431	6.68	658.58	7.11	1000.17	0.6744	4.4081	64.072
04/02/13	1	677.31	8.34	1336.03	13.72	119.0391	84.12	54.43	2.91	0	2.91	6.68	2.64	9.63	1.22	0.86	0.54	7.16	3.29	8.38	0.99	1.29	0.55	7463	584.96	764.64	363	364	6.85	553.55	7.15	1000.59	0.3353	4.6149	64.1161
04/02/13	3	542.65	8.33	1342.32	13.47	98.8258	76.62	59.09	2.82	0	3.29	6.71	2.67	8.07	0.9	0.87	0.53	7.15	3.28	7.74	1.7E-06	0.33	0.49	1868	577.46	603.51	284	283	7.23	431.8	7.19	998.57	0.1423	4.6039	64.6995
04/02/13	5	668.34	8.26	1286.24	13.02	4.7651	68.36	41.13	2.35	191.07	3.2	6.73	2.66	8.02	0.4	0.31	0.57	7.2	3.31	4.98	0.88	1.44	0.58	4745	595.54	783.81	384	383	6.88	599.86	7.21	994	0.2487	4.5715	64.3513
04/02/13	7	611.99	8.15	1307.85	12.93	0.5644	67.68	35.55	2.28	115.21	2.5	6.8	2.59	4.56	0.87	1.81	0.63	7.14	3.29	7.17	0.56	0.28	0.58	2730	590.98	836.1	404	404	6.61	615.05	7.21	993.53	0.148	4.6242	64.3502
04/02/13	9	698.69	7.91	1362.99	12.8	10.8147	111.05	33.97	1.81	0	2.4	6.72	2.54	6.9	1.78	1.86	0.75	7.19	3.31	3.97	0	0.56	0.59	1817	620.25	814.51	393	394	6.75	613.7	7.15	989.07	0.2383	4.5018	64.0619
04/02/13	11	821	8.39	1345.39	13.17	112.2739	99.04	44.65	1.94	0	2.61	6.74	2.57	5.5	0.24	0.24	0.67	7.23	3.3	3.8	1.13	1.66	1.03	5775	598.5	922.02	458	459	6.61	701.38	6.95	991.92	0.3917	4.4025	63.5802
04/02/13	13	822.22	8.52	1304.13	13.38	124.3293	95.1	46.57	2.6	0	3.03	6.82	2.61	2.5	0.89	1.55	0.81	7.16	3.22	7.11	0.64	0.46	0.86	3577	604.1	885.17	437	436	6.65	672.38	6.65	1000.81	0.565	4.4295	64.0151
04/02/13	15	837.31	8.64	1326.92	13.56	123.1515	109.33	49.44	2.81	0	3.47	6.74	2.64	5.75	1.72	1.7	0.99	7.21	3.21	4.23	0.05	1.31	0.73	5262	606.93	902.45	453	452	6.63	697.01	5.95	1004.42	0.4493	4.3901	63.665
04/02/13	17	774.06	8.45	1558.43	13.7	119.9897	105.37	59.14	2.83	0	3.89	6.75	2.63	5.3	0.2	0.32	0.83	7.2	3.25	7.16	1.19	1.41	0.74	7204	590.95	848.76	418	418	6.69	639.08	5.59	1004.08	0.4912	4.3839	63.6413
04/02/13	19	712.57	8.38	1425.99	13.71	91.16	105.84	48.36	2.79	0	4.22	6.81	2.65	3.15	1.24	2.72	0.97	7.17	3.2	6.81	0.01	0.84	0.58	4515	570.95	814.61	392	392	6.79	604.16	6.53	1000.71	0.2787	4.442	63.6718
04/02/13	21	787.23	8.36	1241.03	13.78	0.0129	98.32	57.31	2.52	0	4.42	6.71	2.67	7.25	1.88	3.4	1.04	7.14	3.22	7.3	0.23	2.4	0.59	9560	581.32	941	473	474	6.61	733.45	6.97	1001.32	0.7762	4.5488	63.6007
04/02/13	23	740.69	8.38	1348.39	13.93	0.0122	99.79	40.6	2.48	0	4.41	6.67	2.64	9.07	1.48	0.9	0.81	7.1	3.2	10.42	0.85	0.76	0.5	5911	610.39	943.26	473	474	6.6	724.68	7.06	999.7	0.3965	4.7232	63.8278
04/03/13	1	749.49	8.33	1232.36	13.66	0.0134	101.41	56.3	2.53	114.61	4.31	6.7	2.62	7.27	0.18	0.37	0.66	7.16	3.15	6.81	0	0.37	0.46	202	462.4	914.87	451	453	6.64	700.29	7.15	998.84	0.1364	4.7455	63.6616
04/03/13	3	725.42	8.22	1292.74	13.35	0.0136	79.2	37.87	2.57	229.3	3.62	6.78	2.58	4.13	1.27	3.06	0.74	7.24	3.16	2.8	0	0	0.68	3351	543.37	961.46	486	484	6.61	740.14	7.13	997.65	0.1993	4.785	63.9533
04/03/13	5	616.97	8.21	1319.33	13.11	15.7372	92.02	52.92	2.71	177.91	2.94	6.7	2.51	7.58	1.75	2.07	0.81	7.27	3.21	2.54	0	0	1.39	2368	620.07	786.31	376	376	6.8	576.81	7.14	997.78	0.1835	4.8848	64.2087
04/03/13	7	583.97	8.16	1315.4	13.08	0.1675	65.02	35.78	2.49	115.32	2.35	6.68	2.54	7.8	0.55	0.51	0.68	7.28	3.23	2.63	0	0	2.32	754	524.27	822.43	395	395	6.7	597.13	7.15	999.61	0.1261	4.912	64.0347
04/03/13	9	657.53	8.37	1380.81	13.03	0.0093	62.96	10.26	0.69	0	2.26	6.76	2.57	3.78	0.44	1.1	0.71	7.3	3.22	2.67	0	1.05	1.83	1481	429.17	814.25	389	391	6.74	607.87	7.14	1000.19	0.1216	5.1147	63.6108
04/03/13	11	793.62	8.45	1362.78	13.26	47.1101	65.62	28.17	2.55	0	2.34	6.72	2.6	5.5	1.73	1.79	0.91	7.25	3.23	4.75	0.67	8.57	3.12	9621	591.03	932.59	472	471	6.66	726.01	7.02	999.82	0.5913	5.0187	64.3196
04/03/13	13	816.04	8.75	1495.68	13.59	119.7721	176.84	54.47	3.6	0	2.72	6.7	2.54	6.67	0.53	0.49	0.81	7.18	3.25	9.85	1.75	6.11	1.69	8710	613.92	896.63	442	441	6.6	669.37	6.83	1004.6	0.6452	4.7468	64.117
04/03/13	15	788.21	8.81	1771.54	14.08	107.5575	398.1	71.8	4.08	0	3.12	6.79	2.55	4.71	0.94	3.5	0.82	7.1	3.23	13.97	0.63	2.83	0.8	8640	573.43	874.08	427	428	6.65	657.17	6.73	1006.87	0.6513	4.6407	63.5328
04/03/13	17	744.63	8.66	1460.76	14.13	104.2058	232.43	71.07	4.04	0	3.51	6.77	2.67	8.33	1.43	7.74	0.88	7.09	3.24	16.48	0.44	2.75	0.48	9538	573.94	858.61	417	416	6.68	636.58	6.74	1005.77	0.2873	4.5472	63.4276
04/03/13	19	745.43	8.43	1398.53	14.16	120.6198	130.12	68.31	3.96	0	3.93	6.71	2.65	12.16	1.81	7.33	0.75	7.03	3.27	18.39	1.17	1.71	0.36	9471	579.93	818.49	388	388	6.85	597.78	6.94	1016.02	0.5832	4.5301	63.9364
04/03/13	21	772.2	8.37	1329.44	14.24	72.9327	95.5	55.95	3.82	0	4.33	6.66	2.6	15.05	1.84	3.88	0.63	6.99	3.3	18.48	0.63	0.53	0.31	4220	613.81	854.3	415	416	6.76	643.59	6.99	1018.22	0.7413	4.5615	63.5464
04/03/13	23	733.45	8.42	1315.97	14.36	0.0119	125.09	61.04	3.56	0	4.43	6.63	2.55	16.63	1.69	1.47	0.57	7.08	3.31	14.91	0.07	1.62	0.32	5731	603.67	943.22	474	473	6.56	725.75	6.95	1020.37	0.4102	4.5167	63.6277
04/04/13	1	701.33	8.3	1361.55	14.21	38.0554	90.21	56.23	3.56	54.5	4.39	6.62	2.57	17.28	1.45	0.73	0.55	7.09	3.3	16.51	1.33	2.06	0.32	9214	597.31	859.87	418	418	6.71	639.47	6.98	1020.17	0.1123	4.5228	63.8177
04/04/13	3	531.3	8.21	1475.21	13.91	48.7464	123.52	66.21	3.59	54.84	4.3	6.63	2.6	16.77	0.7	0.98	0.55	7.03	3.25	17.83	0.7	0.63	0.31	2681	531.57	704.17	329	329	7.04	497.09	7.05	1019.9	0.1083	4.5207	63.743
04/04/13	5	544.18	8.15	1382.58	13.47	41.539	78.81	63.22	3.58	106.06	4.22	6.71	2.64	13.47	0.77	1.59	0.57	7.1	3.27	14.92	0.09	1.39	0.36	4176	493.42	672.6	311	311	7.22	479.4	7.14	1017.75	0.232	4.5433	64.3072
04/04/13	7	571.47	8	1434.38	13.15	5.0985	85.28	43.51	3.25	115.2	3.82	6.66	2.66	15.08	1.98	2.53	0.6	7.06	3.26	16.38	1.75	1.36	0.37	6409	602.25	733.5	343	343	6.78	527.59	7.16	1014.18	0.2077	4.5789	63.6718
04/04/13	9	662.94	8.18	1361.02	13.12	14.4762	61.26	33.31	2.62	0	3.77	6.64	2.63	15.49	1.46	0.89	0.61	7.02	3.26	16.15	0.51	0.5	0.37	2482	619.83	794.11	380	380	6.74	593.96	7.09	1012.82	0.0804	4.4682	63.7736
04/04/13	11	779.72	8.52	1420.49	13.47	85.1516	121.26	39.54	2.75	0	3.9	6.68	2.57	14.26	0.34	0.36	0.6	7.1	3.29	12.65	0.09	1.06	0.4	1592	546.94	884.33	432	432	6.57	661.59	6.87	1015.39	0.5311	4.3487	63.6447
04/04/13	13	794.06	8.73	1470.85	13.65	68.2073	157.62	52.07	3.19	0	4.34	6.79	2.53	11.04	1.04	2.32	0.61	7.1	3.31	13.91	1.75	1.28	0.4	7173	605.22	869.17	426	427	6.64	657.78	6.63	1019.88	0.6338	4.3387	63.8759
04/04/13	15	801.53	8.83	1648.03	14.12	0.0066	380.98	73.34	3.55	0	4.45	6.74	2.58	14.26	1.69	4.33	0.63	7.08	3.27	16.3	0.55	0.83	0.4	9429	579.1	966.78	498	497	6.55	765.27	6.14	1022.9	0.668	4.2966	63.7837
04/04/13	17	837.72	8.46	1386.58	14.1	0.0093	155.5	56.5	3.26	152.76	4.31	6.68	2.66	17.12	1.84	3.43	0.64	7.05	3.24	18.59	0.29	1.49	0.43	9530	575.63	985.01	505	505	6.58	782.68	5.79	1024.72	0.1107	4.2772	63.336
04/04/13	19	936.34	8.1	1423.03	13.91	0.0083	129.8	54.95	3.72	258.93	3.47	6.72	2.62	18.17	1.78	1.63	0.65	7.04	3.22	19.31	0.61	0.58	0.46	7209	593.85	1143.28	595	594	6.54	913.04	6.17	1028.31	0.0441	4.2512	63.4378
04/04/13	21	993.15	8.11	1411.36	14.07	0.011	192.76	56.95	3.73	235.3	2.6	6.8	2.57	18.35	1.22	0.82	0.66	7.11	3.23	15.81	0	1.49	0.53	5266	597.43	1240.36	649	648	6.55	997.16	6.86	1033.58	0.1258	4.2833	63.577
04/04/13	23	930.19	8.08	1369.53	14.05	0.0076	111.65	51.97	3.86	216.52	1.8	6.78	2.56	18.55	1.35	0.98	0.71	7.11	3.27	15.16	0.01	3.15	0.61	9705	576.95	1157.77	603	603	6.54	928.88	6.96	1037.76	0.0846	4.2771	63.4615
04/05/13	1	797.99	8.12	1416.82	14.08	0.0144	133.3	57.15	3.84	192.77	1.08	6.84	2.53	18.65	0.88	0.45	0.75	7.08	3.28	16.85	0.62	1.31	0.63	9375	597.51	1057.95	548	548	6.67	828.73	7.03	1032.87	0.118	4.3237	64.0144
04/05/13	3	648.07	8.07	1383.32	13.74	0.012	99.94	53.92	3.84	171.12	0.42	6.86	2.63	15.87	1.32	1.87	0.8	7.1	3.27	16.52	0.13	0.53	0.63	3478	594.76	863.86	436	436	7.04	666.75	7.12	1029.9	0.1194	4.3449	63.7804
04/05/13	5	572.12	8.06	1422.31	13.45	0.0068	94.84	54.79	3.74	145.85	0.06	6.79	2.72	16.4	0.92	0.59	0.81	7.17	3.29	13.89	0.91	1.98	0.7	7843	605.68	751.61	380	380	7.37	580.98	7.17	1026.04	0.11	4.397	63.9879
04/05/13	7	441.16	8.07	1338.32	13.18	0.0086	82.72	46.67	3.41	20.35	0.05	6.87	2.79	12.6	0.54	0.97	0.83	7.09	3.29	16.14	1.14	0.76	0.67	2808	604.92	568.71	287	288	7.75	439.36	7.2	1023.39	0.1258	4.4047	64.1806
04/05/13	9	645.31	8.33	1299.81	13.22	0.0088	70.8	32.61	2.7	0	0.05	6.83	2.86	12.98	1.7	1.51	0.86	7.11	3.29	13.1	0	0.67	0.69	2018	616.9	744.71	371	373	7.59	582.07	7.16	1023.17	5.3076	4.4173	64.0279
04/05/13	11	734.62	8.43	1337.04	13.43	0.0071	68.53	34.09	2.61	0	0.05	6.84	2.9	12.13	0.29	0.26	0.85	7.16	3.34	11.25	1.15	1.66	0.69	6058	604.31	922.01	459	459	6.81	706.06	7.07	1020.6	0.0047	4.3891	64.0992
04/05/13	13	770	8.74	1523.74	13.72	0.0073	229.73	59.07	3.39	0	0.05	6.9	2.95	8.37	0.72	1.45	0.85	7.1	3.29	13.35	0.48	0.56	0.66	2775	592.89	977.02	490	489	6.67	757.2	6.95	1015.05	2.8133	4.3797	63.3868
04/05/13	15	820.39	8.55	1445.47	13.96	0.0107	194.66	55.94	3.45	0	0.06	6.84	2.99	11.39	1.77	2.87	0.87	7.19	3.25	10.32	0.01	2.88	0.69	7728	591.08	995.81	510	509	6.64	783.81	6.9	1019.54	0.0034	4.3434	63.3971
04/05/13	17	696.45	8.55	1269.98	14.25	71.2242	132.36	48.14	3.41	0.01	0.11	6.79	2.9	13.84	1.32	0.75	0.86	7.14	3.28	13.4	0.43	3.32	0.73	9553	597.72	746.82	364	364	7.03	637.61	6.93	1021.38	0.0031	4.3213	63.2173
04/05/13	19	705.3	8.41	1279.36	14.13	66.4382	149.21	41.4	3.01	0	0.08	6.85	2.84	10.98	0.02	0.53	0.88	7.09	3.31	15.37	1.49	0.91	0.73	2144	596.35	728.36	338	338	7.47	616.72	7.04	1021.93	0.0039	4.345	63.509
04/05/13	21	709	8.44	1274.33	14.15	53.629	138.57	38.81	2.92	0	0.11	6.91	2.82	9.18	1.8	2.29	0.92	7.12	3.34	12.59	0	0.67	0.75	4889	616.83	790.86	368	369	7.33	666.65	7.09	1021.3	0.0024	4.3821	63.5396
04/05/13	23	652.16	8.4	1259.43	14.29	11.6249	105.02	36.28	2.9	0	0.29	6.86	2.85	10.26	0.7	0.46	0.93	7.19	3.38	9.71	0.52	1.89	0.79	8102	607.96	783.99	363	362	7.36	658.56	7.12	1013.82	0.0049	4.3708	63.7566
04/06/13	1	580.03	8.33	1290.19	14.08	3.1095	102.23	35.8	2.87	11.06	0.24	6.93	2.88	5.46	0.17	0.78	0.95	7.15	3.34	11.71	1.15	0.74	0.76	2524	587.4	712.03	323	322	7.47	585.43	7.16	1012.22	0.0037	4.3724	63.9567
04/06/13	3	470.95	8.33	1250.77	13.79	0.0103	91.3	35.74	2.82	0	0.23	6.91	2.92	5.62	1.82	2.13	1.17	7.19	3.35	8.13	0	0.71	0.76	3083	620.42	612.15	273	273	7.8	486.43	7.19	1011.55	0.0024	4.3809	63.855
04/06/13	5	402.55	8.31	1284.2	13.44	0.0102	82.26	36.03	2.83	0	0.21	6.89	2.94	4.82	0.32	0.19	1.22	7.22	3.39	5.94	1.21	1.47	0.94	4116	588.51	483.65	220	221	7.91	401.82	7.22	1007.91	0.0031	4.3682	63.4988
04/06/13	7	391.95	8.29	1340.95	13.26	0.0087	71.68	34.39	2.59	0	0.2	6.96	2.94	1.68	0	0.4	1.53	7.16	3.37	7.2	2.01	0.76	1.04	1756	616.02	418.65	201	202	7.97	363.92	7.25	1001.54	0.0054	4.411	63.4106
04/06/13	9	555.55	8.49	1412.72	13.31	15.3843	62.81	38.65	2.42	0	0.24	6.95	2.93	3.09	1.44	1.82	2.24	7.14	3.36	6.26	0.36	0.49	1.09	3230	615.97	551.9	257	258	7.88	473.73	7.24	996.7	0.0052	4.4496	64.0788
04/06/13	11	693.68	8.37	1359.05	13.65	84.031	61.1	43.63	2.66	0	0.39	6.87	2.89	5.42	1.1	0.72	2.11	7.2	3.36	3.29	0.05	1.07	1.36	2508	601.73	683.81	315	315	7.51	572.13	7.2	996.88	0.0032	4.4125	63.9499
04/06/13	13	783.96	8.61	1335	13.96	121.5144	88.21	53.06	3.25	0	0.78	6.93	2.85	2.85	0.01	0.43	1.79	7.18	3.42	6.29	1.66	1.73	1.69	5795	606.81	775.6	357	357	7.24	647.15	7.13	999.18	0.0031	4.3831	63.6549
04/06/13	15	781.66	8.54	1304.85	14.3	121.2086	113.12	57.41	3.65	0	1.19	6.94	2.78	3.57	1.33	4.04	2.01	7.1	3.41	9.28	1.28	0.7	1.23	7325	590.93	798.43	363	364	7.1	659.82	7.02	1000.02	0.0033	4.3108	63.6619
04/06/13	17	710.77	8.35	1275.94	14.46	116.1254	121.34	51.99	3.64	0	1.62	6.85	2.79	7.59	1.72	4.35	1.77	7.09	3.37	9.11	0.22	0.58	0.96	3893	600.41	736.13	328	328	7.24	592	7.03	1000.04	0.0025	4.281	63.3632
04/06/13	19	701.96	8.31	1278.66	14.51	102.5594	106.36	45.99	3.24	0	1.96	6.8	2.82	9.08	1.5	1.08	1.26	7.16	3.4	6.02	0.1	1.77	0.98	6862	602.14	729.86	326	326	7.42	593.89	7.1	998.81	0.0034	4.3225	63.5565
04/06/13	21	689.59	8.31	1226.98	14.44	93.7588	100.96	42.79	3.13	0	2.32	6.82	2.83	7.32	0.2	0.3	1.01	7.15	3.4	8.82	1.52	1.18	1	5114	582.92	733.9	327	327	7.3	590.72	7.13	994.3	0.0049	4.3413	63.4751
04/06/13	23	622.16	8.32	1250.57	14.45	69.6105	102.06	45.9	3.38	0	2.63	6.91	2.85	3.31	0.8	1.47	1.12	7.15	3.36	7.8	0.69	0.54	0.85	3356	587.57	716.61	315	315	7.4	569.03	7.17	991.1	0.0038	4.3264	63.363
04/07/13	1	595.49	8.27	1281.19	14.4	57.5517	96.95	46.66	3.27	0	2.8	6.86	2.86	6.03	1.74	1.64	1.37	7.21	3.39	4.1	0.05	1.5	1.03	6131	608.21	684.13	299	298	7.47	541.67	7.22	986.09	0.0041	4.3232	63.5124
04/07/13	3	651.64	8.26	1332.77	14.04	10.2751	90.26	47.93	3.3	186.85	2.64	6.85	2.84	5.18	0.31	0.77	1.21	7.17	3.44	6.87	1.92	1.29	1.25	5337	617.72	743.21	331	331	7.35	604.88	7.24	983.7	0.0052	4.2961	63.6006
04/07/13	5	608.85	8.22	1349.48	13.82	0.0103	87.93	51.46	3.53	228.98	1.86	6.95	2.79	2.04	0.61	1.15	1.35	7.14	3.42	6.33	0.33	0.53	1.08	2644	557.18	782.25	347	347	7.1	624.85	7.28	987.62	0.0051	4.3168	63.604
04/07/13	7	503.6	8.18	1372.28	13.66	11.0814	83.22	52.59	3.53	114.87	1.18	6.89	2.76	6.02	1.9	3.71	1.72	7.19	3.45	3.7	0.13	1.76	1.32	7600	604.7	679.51	296	295	7.25	528.53	7.31	994.56	0.0045	4.3812	63.4955
04/07/13	9	466.98	8.21	1391.48	13.51	7.6686	70.13	50.22	3.25	0	1.14	6.82	2.76	7.47	1.64	1.26	1.4	7.13	3.45	7.04	2.15	1.32	1.46	4477	615.26	511.21	224	224	7.56	414.17	7.23	981.1	0.0035	4.4363	62.4678
04/07/13	11	715.07	8.35	1355.47	13.68	113.7449	60.26	47.78	2.7	0	1.31	6.82	2.78	6.64	0.31	0.28	1.14	7.09	3.42	7.73	0.96	0.54	1.23	1513	568.02	706.82	306	306	7.46	561.32	7.01	985.17	0.0037	4.208	63.1258
04/07/13	13	864.9	8.62	1352.67	14.05	123.2184	91.75	54.94	3.16	0	1.72	6.92	2.8	3.17	0.43	1.3	1.13	7.14	3.4	4.78	0	1.02	1.17	1547	514.71	859.6	404	404	7.16	734.79	6.73	985.4	0.0033	4.1544	63.3496
04/07/13	15	768.63	8.6	1227.89	14.51	121.8175	114.5	56.08	3.61	0	2.13	6.87	2.8	5.78	1.44	3.61	1.23	7.16	3.37	5.33	0	3.12	1.38	9290	578.64	803.62	373	371	6.94	670.03	6.08	989.72	0.0037	4.1339	63.0234
04/07/13	17	712.22	8.38	1229.97	14.53	84.0498	113.86	42.93	3.26	0	2.53	6.8	2.77	8.6	1.25	0.86	0.99	7.11	3.41	9.23	1.02	2.34	1.22	7782	584.83	749.01	337	339	7.14	612.84	5.62	993.58	0.0019	4.1207	62.8409
04/07/13	19	647.24	8.27	1223.15	14.43	5.6626	105.68	37.1	3.08	0	2.62	6.88	2.77	4.57	0.01	0.41	0.87	7.11	3.37	9.88	1.46	0.77	0.89	3272	604.87	766.73	344	345	7.27	630.95	6.06	987.82	0.0022	4.1336	62.5729
04/07/13	21	707.45	8.29	1254.23	14.33	27.2392	99.55	36.06	3.09	0	2.7	6.9	2.81	4.13	1.5	1.5	1.14	7.13	3.37	8.15	0.32	0.5	0.74	5854	609.8	808.61	365	366	7.19	665.82	7.06	987.85	0.0026	4.142	62.9155
04/07/13	23	676.45	8.35	1240.51	14.39	27.6106	97.29	36.46	2.92	0	2.8	6.91	2.79	3.39	0.09	0.16	1.15	7.2	3.41	3.94	0.04	1.35	0.93	3123	531.7	814.86	368	369	7.1	667.57	7.21	985.74	0.0026	4.1805	63.3936
04/08/13	1	783.92	8.3	1283.58	14.21	0.01	95.31	38.66	3.19	225.74	2.44	6.97	2.71	2.03	0.26	2	1.57	7.16	3.44	6.24	1.41	1.18	1.26	7409	595.82	888.04	420	420	6.94	769.24	7.25	979.42	0.0018	4.202	63.526
04/08/13	3	667.46	8.24	1296.53	13.87	0.0097	89.77	40.84	3.31	229.23	1.63	6.93	2.65	5.31	1.78	3.81	1.86	7.17	3.39	4.62	0.04	0.5	1.06	5499	601.18	823.81	377	376	6.86	678.46	7.27	976.42	0.0022	4.2062	63.5395
04/08/13	5	584.97	8.18	1293.34	13.6	0.0109	82.03	40.37	3.21	229.07	0.82	6.89	2.66	5.83	0.61	0.35	1.42	7.21	3.41	3.53	0.13	1.75	1.64	4947	604	761.06	335	334	7.07	604.7	7.3	976.63	0.0045	4.2614	64.0042
04/08/13	7	496.31	8.14	1315.97	13.47	0.0309	78.27	39.34	3.15	43.8	0.25	6.96	2.68	2.06	0.04	0.57	1.37	7.15	3.38	7.17	1.84	1.49	1.71	4153	596.82	613.3	268	268	7.27	469.68	7.31	974.81	0.0057	4.5249	64.5076
04/08/13	9	711.17	8.17	1302.6	13.58	42.7398	79.96	35.91	2.67	0	0.29	6.91	2.67	4.41	1.81	2.93	1.94	7.11	3.37	7.42	1.28	0.58	1.35	5397	608.2	833.19	393	393	7.22	611.67	7.25	973.33	0.0032	4.4798	63.8991
04/08/13	11	751.47	8.52	1299.49	13.86	110.5284	82.14	42.27	3	0	0.57	6.83	2.66	6.27	1.61	1.26	1.63	7.15	3.4	4.62	0	0.64	1.21	1963	619.92	862.03	416	416	6.91	636.6	7.11	973.62	0.0031	4.2656	63.3801
04/08/13	13	771.25	8.7	1255.7	14.02	120.3358	96.36	50.85	3.46	0	0.98	6.79	2.62	7.72	1.48	0.76	1.22	7.18	3.48	3.94	0.13	1.82	1.65	7045	598.73	847.32	410	409	6.92	631.7	6.96	976.21	0.0038	4.1789	63.587
04/08/13	15	754.97	8.58	1357.79	14.11	116.2324	124.62	44.79	3.18	0	1.38	6.77	2.61	8.96	1.5	0.7	0.95	7.12	3.46	7.95	1.72	1.44	1.53	5366	610.68	736.08	341	341	7.01	621.68	6.99	977.66	0.0039	4.2358	62.9894
04/08/13	17	714.98	8.59	1473.25	14.29	120.6561	300.2	67.8	3.29	0	1.76	6.78	2.63	9.59	1.49	0.7	0.78	7.11	3.42	9.16	1.21	0.67	1.12	6825	596.44	657.72	302	303	7.32	599.48	7.01	977.49	0.003	4.2431	62.868
04/08/13	19	695.12	8.4	1337.12	14.29	107.6847	167.94	47.66	3.13	0	2.14	6.76	2.68	10.33	1.53	0.83	0.7	7.11	3.41	9.78	0.68	0.53	0.84	2919	618.95	593.56	271	270	7.6	543	7.07	980.98	0.0034	4.2349	62.7459
04/08/13	21	730.93	8.37	1238.89	14.35	87.2463	119.81	40.33	3.04	0	2.47	6.74	2.69	10.33	1.47	0.94	0.65	7.18	3.4	5.39	0.01	1.1	0.85	2933	612.51	680.04	304	305	7.59	611.17	7.13	981.99	0.0023	4.2385	63.292
04/08/13	23	679.63	8.38	1349.43	14.42	34.2806	111.18	38.6	3.08	0	2.7	6.74	2.7	9.9	1.55	0.9	0.62	7.18	3.39	6.53	0.99	1.87	1.19	8078	604.79	706.88	316	317	7.49	631.25	7.2	987.08	0.003	4.2699	62.9928
04/09/13	1	699.68	8.29	1201.61	14.28	27.2468	115.62	41.43	2.96	129.74	2.7	6.74	2.72	9.53	1.54	0.91	0.63	7.15	3.33	8.04	1.39	0.86	1.07	5399	596.98	683.78	308	308	7.47	621.39	7.23	987.57	0.0038	4.3049	63.1292
04/09/13	3	651.25	8.16	1208.05	14	0.0075	95.62	37.73	3.1	229.87	2	6.76	2.72	9.47	1.63	1.52	0.65	7.12	3.3	8.54	0.86	0.55	0.87	4254	607.58	731.46	330	331	7.34	654.54	7.22	989.39	0.0023	4.384	62.8036
04/09/13	5	611.39	8.15	1345.37	13.81	0.009	113.37	40.44	3.04	229.54	1.19	6.75	2.71	9.34	1.48	1.1	0.66	7.16	3.3	5.48	0	0.75	0.86	1981	619.91	684.27	300	302	7.45	598.81	7.21	990.96	0.0048	4.4192	63.353
04/09/13	7	554.43	8.07	1297.89	13.65	3.9407	84.56	36.47	2.93	115.18	0.46	6.74	2.69	9.53	1.64	1.28	0.68	7.2	3.31	4.65	0.96	1.86	1.32	6779	604.46	619.48	271	274	7.58	537.77	7.21	991.96	0.0036	4.4208	62.9079
04/09/13	9	733.64	8.22	1369.64	13.78	27.7066	71.53	34.59	2.68	0	0.35	6.74	2.66	9.46	1.57	1.31	0.7	7.14	3.3	7.03	1.66	1.12	1.37	3642	589.12	813.43	395	395	7.32	627.24	7.19	990.71	0.0043	4.4812	62.9087
04/09/13	11	838.43	8.53	1365.71	14.4	121.3392	73.04	57.77	3.31	0	0.64	6.73	2.63	10.15	1.48	1.21	0.71	7.12	3.33	7.96	1.24	0.62	1.16	5314	606.81	746.01	342	341	7.21	683.85	7.14	993.14	0.0031	4.4672	62.6509
04/09/13	13	1114.84	8.66	1508.13	14.31	135.9025	186.54	74.32	4.2	0	1.07	6.71	2.64	12.02	1.34	1.22	0.7	7.09	3.28	10.92	0.88	0.55	0.92	7695	612.68	878.13	432	433	7.05	884.72	7.1	994.44	0.0036	4.524	62.4542
04/09/13	15	1432.42	8.56	1474.03	14.07	150.2764	220.42	57.19	3.26	0	1.58	6.72	2.71	13.63	1.39	1.47	0.69	7.08	3.2	13.58	0.03	1.27	0.66	9476	588.43	1227.84	666	664	6.64	1228.7	6.96	1007.98	0.0035	4.5691	63.2441
04/09/13	17	1053.09	8.25	1277.3	13.87	122.0662	173.91	46.64	2.98	0	2.07	6.71	2.78	14.57	1.27	0.85	0.65	7.11	3.16	14.46	0.04	2.68	0.53	9479	592.22	1209.56	654	654	6.64	980.92	6.73	1015.71	0.0021	4.5259	62.7764
04/09/13	19	1217.92	8.3	1208.29	13.73	142.5183	147.16	41.5	2.67	0	2.52	6.8	2.75	12.87	0.23	0.51	0.64	7.08	3.2	16.44	1.33	1.64	0.53	6633	600.87	1180.86	628	629	6.61	986.33	6.94	1016.56	0.0016	4.4887	62.7086
04/09/13	21	1400.4	8.34	942.88	13.88	150.3431	97.26	32.63	2.27	0	3	6.91	2.7	10.47	1.43	3.34	0.69	7.06	3.16	15.65	0.49	0.48	0.53	6587	600.91	1465.99	795	794	6.56	1221.55	6.97	1016.82	0.0015	4.4669	62.7561
04/09/13	23	1399.06	8.25	794.54	13.81	150.1886	71.34	26.41	2	0	3.52	6.85	2.6	12.45	0.98	0.88	0.68	7.14	3.19	10.85	0.13	1.82	0.59	6033	605.46	1473.11	796	798	6.56	1224.44	6.96	1008.2	0.0017	4.4549	63.0675
04/10/13	1	1190.14	8.25	848.29	13.68	54.7626	77.11	26.37	1.96	134.19	3.7	6.9	2.57	9.11	1.01	1.47	0.7	7.06	3.18	12.78	1.2	1.07	0.6	6432	612.21	1374.47	745	745	6.56	1140.57	6.95	987.12	0.0016	4.4526	62.9324
04/10/13	3	1372	8.2	776.48	13.1	0.01	64.46	18.53	1.62	230.05	3.18	6.74	2.64	9.05	0.76	0.27	0.71	7.13	3.06	8.79	0.02	1.15	0.62	2788	553.51	1552.9	839	838	6.56	1303.04	6.95	959.46	0.0027	4.4511	62.7018
04/10/13	5	950.61	8.14	902.89	13.2	0.0134	60.68	21.07	1.73	229.3	2.37	6.68	2.61	8.44	1.69	0	0.71	7.08	3.08	9.23	1.32	1.33	0.65	5850	615.36	1207.33	655	656	6.61	982.99	6.98	928.69	0.0019	4.4501	61.4571
04/10/13	7	1095.98	8.11	896.93	12.99	29.9274	55.6	20.11	1.76	114.96	1.66	6.65	2.6	8.05	0.93	0.51	0.7	7.09	3.1	7.43	0	0.56	0.65	1010	566.14	1148.28	626	628	6.74	977.97	7.03	905.96	0.0024	4.4312	62.7652
04/10/13	9	1376.88	8.35	831.3	12.86	41.0499	44.42	18.38	1.6	0	1.72	6.73	2.58	4.49	0.49	1.15	0.74	7.15	3.16	4.72	0.53	1.55	0.81	5239	551.3	1587.25	852	852	6.57	1356.38	6.96	892.69	0.003	4.455	62.5051
04/10/13	11	1399.46	8.55	678.38	13	80.5001	50.39	19.05	1.57	0	1.89	6.64	2.48	6.24	1.25	0.93	0.78	7.05	3.13	7.47	1.3	0.73	0.83	3132	564.41	1290.24	702	700	6.55	1288.25	6.92	876.1	2.5864	4.471	61.6504
04/10/13	13	1401.1	8.43	714.48	12.98	123.313	98.4	21.65	1.69	0	2.27	6.69	2.42	3.83	0.76	1.58	0.79	7.13	3.17	4.38	0	0.91	0.85	1965	522.08	1507.4	813	814	6.54	1249.86	6.87	879.85	0.0019	4.4155	61.5588
04/10/13	15	1400.52	8.44	804.71	13.27	150.7315	137.5	28.35	1.6	0	2.7	6.6	2.42	5.95	1.67	1.73	0.85	7.09	3.21	5.34	0.82	1.87	1.21	9144	602.36	1579.94	909	805	6.59	1220.58	6.79	831.03	0.0015	4.3745	61.3252
04/10/13	17	1315.47	8.37	899.65	13.24	133.7107	88.81	23.25	1.32	0	3.21	6.6	2.48	5.6	0.19	0.41	0.83	7.02	3.19	8.08	1.38	0.72	0.99	2367	591.45	1448.4	785	784	6.54	1192.61	6.72	808.28	0.0019	4.3235	61.4605
04/10/13	19	1320.77	8.35	1011.96	13.15	121.2822	87.15	23.76	1.4	0	3.6	6.61	2.42	4.77	1.75	2.16	0.87	7.09	3.16	5.25	0.01	0.64	0.83	3369	619.58	1339.91	729	727	6.57	1134.39	6.72	797.77	0.0026	4.2852	61.5724
04/10/13	21	1224.72	8.36	1092.25	13.51	107.7186	71.8	26.08	1.61	0	3.99	6.57	2.42	6.02	0.46	0.43	0.85	7.14	3.23	4.12	0.55	1.84	1.19	6350	609.9	1338.3	726	727	6.56	1116.52	6.81	793.94	0.0018	4.2992	62.2812
04/10/13	23	1079.95	8.41	1111.93	13.64	64.8873	89.66	30.75	1.89	0	4.35	6.65	2.4	4.1	1.33	2.38	0.88	7.06	3.98	7.67	1.75	1.04	1.15	6777	606.97	1220	668	667	6.59	1011.89	6.81	796.55	0.0017	4.3049	61.4848
04/11/13	1	1256.08	8.32	1075.2	13.6	39.0251	66.86	28.32	1.98	72.88	4.35	6.56	2.44	6.9	1.22	0.97	0.86	7.06	4.57	7.17	0.12	0.54	0.87	2595	579.73	1354.69	737	737	6.64	1146.35	6.8	804.01	0.0019	4.3182	61.5826
04/11/13	3	1267.25	8.28	1006.66	13.3	90.9341	59.91	27.76	1.78	54.38	4.27	6.6	2.43	5.49	1.26	1.62	0.82	7.14	3.1	4.38	0.13	1.76	0.97	6295	566.45	1365.09	746	746	6.64	1151.57	6.78	813.04	0.0013	4.3484	61.8878
04/11/13	5	1400.5	8.22	757.33	12.93	0.0153	37.86	17.7	1.23	0	4.46	6.55	2.43	6.31	0.51	0.29	0.79	7.04	5.85	7.44	1.94	1.31	1.06	3916	618.89	1632.83	878	879	6.54	1358.42	6.71	819.93	0.0015	4.3861	62.0167
04/11/13	7	1374.27	8.1	660.58	12.78	0.011	27.46	13.1	0.99	0	4.44	6.61	2.37	3.84	1.2	1.52	0.77	7	9.5	7.83	0.99	0.57	0.85	3169	619.55	1641.86	881	881	6.56	1345.87	6.62	815.68	0.0014	4.4238	62.0894
04/11/13	9	1293.72	8.21	768.85	12.93	0.0117	29.27	16.46	1.1	0	4.43	6.55	2.35	4.36	0.39	0.14	0.76	7.06	3.63	5.14	0	0.54	0.84	390	524.52	1248.13	876	497	6.7	1295.36	6.52	799.4	0.0014	4.4454	61.6945
04/11/13	11	1254.4	8.47	952.54	13.19	0.0037	46.79	25.91	1.63	0	4.43	6.64	2.22	2.54	0.91	1.75	0.86	7.15	3.06	2.89	0.08	1.34	1.28	3393	551.77	1097.86	896	395	6.71	1203.76	6.26	786.7	0.0014	4.3989	62.6272
04/11/13	13	1200.64	8.67	1113.87	13.49	0.0078	121.07	39.94	2.17	0	4.43	6.51	2.19	6.14	1.84	2.32	0.94	7.09	6.28	6.72	1.35	2.14	1.68	9321	604.13	1321	747	720	6.62	1174.56	5.89	786.7	0.0014	4.3221	61.9319
04/11/13	15	1199.77	8.64	1138.63	13.62	0.007	123.86	37.63	1.89	0	4.42	6.47	2.29	9.27	1.7	1.45	0.85	7.02	6.61	10.66	1.61	1.36	1.27	7803	610.07	1393.9	762	763	6.58	1171.46	5.99	790.89	0.0016	4.2255	62.0894
04/11/13	17	1200.13	8.48	1126.89	13.61	0.0064	90.28	32.67	1.92	0	4.42	6.47	2.37	10.82	1.08	0.5	0.77	7	3.17	12.59	1.65	0.8	0.81	5823	620.03	1388.55	758	758	6.55	1165.18	6.09	799.92	0.0016	4.2059	61.6775
04/11/13	19	1200.51	8.41	1145.19	13.66	0.0132	95.01	30.61	1.82	0	4.42	6.6	2.37	8.09	0.64	1.28	0.73	6.99	3.16	12.09	0.5	0.5	0.57	3022	586.94	1412.4	766	769	6.53	1180.93	6.4	810.7	0.0012	4.2451	61.8844
04/11/13	21	1200.5	8.36	1061.77	13.94	0.0071	73.94	26.33	1.71	0	4.42	6.57	2.34	9.16	1.7	2.24	0.73	7.11	3.12	7.8	0.03	1.31	0.54	5486	604.61	1392.6	762	759	6.54	1166.18	6.48	824.18	0.0009	4.2966	61.881
04/11/13	23	1200.66	8.35	923.1	14.05	0.0158	74.82	27.88	1.85	0	4.42	6.57	2.33	8.53	0.26	0.55	0.7	7.07	3.21	9.7	1.45	1.58	0.58	6135	603	1399.33	763	765	6.54	1176.06	6.49	836.91	0.002	4.3361	61.7599
04/12/13	1	1200.4	8.25	817.2	13.98	0.0127	55.48	21.37	1.55	0	4.42	6.58	2.33	7.8	1.68	1.76	0.71	7.03	3.12	9.98	0.58	0.49	0.54	4095	603.83	1407.98	765	765	6.54	1178.42	6.57	838.92	0.0014	4.3486	61.8403
04/12/13	3	1200.24	8.18	650.32	13.59	0.0093	36.77	16.56	1.28	0	4.42	6.59	2.34	5.89	0.04	0.01	0.7	7.13	3.11	5.61	0.02	0.99	0.57	565	470.39	1415	767	768	6.54	1184.71	6.66	833.05	0.0012	4.3437	61.8539
04/12/13	5	1200.63	8.06	565.09	13.11	0.011	25.78	12.06	0.96	0	4.48	6.54	2.3	5.53	1.91	0	0.74	7.07	3.18	6.04	1.79	1.41	0.82	5667	602.39	1414.94	770	771	6.55	1180.37	6.76	817.02	0.0018	4.345	62.2168
04/12/13	7	1199.94	7.93	561.62	12.78	0.0134	27.11	8.84	0.77	0	4.48	6.5	2.38	5.77	1.43	0.69	0.73	7.02	3.09	6.7	1.66	0.64	0.39	1673	605.32	1380.68	751	750	6.55	1153.13	6.79	793.76	0.002	4.3175	61.9467
04/12/13	9	1200.95	8.15	724.84	12.89	0.0064	38.21	16.3	1.3	0	4.48	6.57	2.47	3.18	0.01	0.17	0.45	7.05	2.97	5.02	0	0.24	0	10	486.47	1388.38	755	755	6.58	1164.63	6.76	769.85	0.0017	4.3314	62.2066
04/12/13	11	1199.36	8.34	851.81	13.08	0.0097	44.72	20.47	1.37	0	4.48	6.64	2.51	1.87	0.49	0	1.02E-05	7.14	2.99	3.18	0.15	0.97	0	3380	492.79	1392.65	759	759	6.56	1167.49	6.61	751.4	0.0012	4.2792	61.8437
04/12/13	13	1199.12	8.36	915.88	13.2	0.0107	54.13	21.84	1.52	0	4.48	6.56	2.51	3.5	0.43	0.84	0.71	7.04	2.99	6.25	0.55	0.84	0.67	3097	545.42	1380.87	753	753	6.56	1156.49	6.39	743.64	0.0017	4.2062	62.9121
04/12/13	15	1201.81	8.27	977.63	13.41	0.0075	65.37	20.04	1.47	0	4.48	6.57	2.53	3.69	1.03	0.89	0.66	7.08	2.97	5.7	0.52	1.38	0.65	5516	603.03	1400.16	766	766	6.56	1178.28	6.11	742.56	0.0006	4.1269	62.5648
04/12/13	17	1199.69	8.32	896.68	13.64	0.011	71.72	22.42	1.45	0	4.48	6.61	2.58	2.47	0.61	1.1	0.66	7.07	2.91	6.73	0.5	0.66	0.63	1879	560	1406.46	761	763	6.55	1172.37	6.51	742.71	0.0007	4.1163	62.0642
04/12/13	19	1200.87	8.13	768.86	13.66	0.0115	58.32	16.41	1.3	0	4.48	6.54	2.53	3.91	0.63	0.4	0.61	7.09	3.04	6.01	0.46	0.9	0.63	3788	551.55	1383.12	755	755	6.55	1164.4	6.33	746.45	0.0016	4.1101	62.9664
04/12/13	21	1200.23	8.14	807.77	13.53	0.0181	51.37	15.84	1.16	0	4.49	6.62	2.48	2.03	0.52	1.11	0.66	7.12	3.05	4.1	0.03	1.18	0.61	3183	509.23	1420.71	767	766	6.55	1179.2	6.71	746.88	0.0019	4.1381	62.7188
04/12/13	23	1201.12	8.23	725.76	12.79	0.0148	49	16.44	1.11	0	4.54	6.58	2.44	2.87	0.41	0.34	0.6	7.09	3.1	4.63	0.67	0.41	0.52	1163	481.18	1472.77	782	785	6.55	1203.45	6.83	741.92	0.0014	4.142	62.84
04/13/13	1	1200.2	8.13	674.57	12.33	0.0117	42.14	13.67	0.95	0	4.54	6.61	2.43	2.36	1.1	1.59	0.66	7.12	3.13	3.68	0.88	1	0.5	4633	554.02	1457.39	780	780	6.55	1198.9	6.84	737.12	0.0017	4.1616	62.3898
04/13/13	3	1200.37	8.1	762.59	12.28	0.0156	39.05	12.55	0.87	0	4.54	6.57	2.43	2.78	0.2	0.69	0.58	7.11	3.11	3.35	0	0.52	0.48	381	495.85	1458.16	776	778	6.55	1195.01	6.85	727.6	0.0013	4.2131	62.7086
04/13/13	5	1200.21	8.12	829.12	12.18	0.0132	35.89	10.63	0.74	0	4.54	6.58	2.41	2.81	0.84	0.58	0.54	7.13	3.16	3.47	0.51	0.94	0.52	3193	559.46	1443.74	771	771	6.55	1185.55	6.9	716.15	0.0012	4.1753	62.3999
04/13/13	7	1199.52	8.12	871.66	12.03	0.0166	31.71	6.47	0.58	0	4.54	6.62	2.39	1.9	0.72	1.06	0.54	7.15	3.13	2.93	0.01	0.52	0.48	972	529.7	1442.77	770	770	6.55	1182.68	6.87	708.77	0.0014	4.1987	62.9724
04/13/13	9	1199.65	8.17	920.04	12.14	0.0115	31.33	7.22	0.6	0	4.54	6.62	2.45	1.85	0.03	0.22	0.49	7.2	3.1	2.54	0	1.16	0.6	20	474.99	1452.66	775	775	6.55	1194.43	6.79	707.68	0.0012	4.2368	61.8166
04/13/13	11	1199.11	8.33	970.31	12.52	0.01	40.73	13.51	0.9	0	4.56	6.66	2.44	2.17	0.89	1.09	0.58	7.17	3.11	3.9	0.91	0.61	0.49	3250	603.28	1445.68	771	772	6.57	1187.01	6.74	710.3	0.0014	4.2418	63.4107
04/13/13	13	1200.41	8.52	992.67	12.91	0.0107	55.36	20.07	1.34	0	4.6	6.65	2.49	2.43	0.6	0.97	0.49	7.21	3.05	3.34	0.36	1.39	0.45	4217	544.94	1460.24	784	784	6.56	1207.33	6.51	721.76	0.0014	4.261	63.2377
04/13/13	15	1199.38	8.48	999.01	13.26	0.0068	58.55	18.77	1.35	0	4.6	6.63	2.6	3.02	0.46	0.4	0.5	7.15	3.03	5.63	0.74	0.55	0.42	1662	528.59	1443.05	771	772	6.56	1186.47	5.63	734.87	0.001	4.1418	63.5396
04/13/13	17	1200.35	8.36	992.79	13.52	0.0059	57.06	15.79	1.26	0	4.6	6.66	2.6	2.84	1.09	1.19	0.51	7.18	3.07	4.37	0.36	1.13	0.43	5644	562.19	1449.21	780	779	6.56	1199.8	5.47	744.09	0.0011	4.0555	61.8369
04/13/13	19	1200.46	8.3	1016.41	13.53	0.009	54.53	14.2	1.17	0	4.6	6.69	2.55	2.29	0.52	0.91	0.49	7.19	3.12	3.77	0	0.5	0.41	2019	496.84	1463.56	784	782	6.55	1202.75	5.87	751.85	0.0004	4.0552	62.4915
04/13/13	21	1200.97	8.29	1019.34	13.54	0.0139	52.52	14.35	1.15	0	4.6	6.7	2.48	2.44	0.43	0.46	0.47	7.21	3.19	3.63	0.64	0.88	0.45	3890	571.31	1435.33	767	769	6.57	1181.83	6.22	759.25	0.0014	4.0764	62.7323
04/13/13	23	1199.44	8.3	1030.78	13.5	0.01	52.01	15.73	1.22	0	4.6	6.72	2.43	2.65	0.97	0.9	0.52	7.23	3.14	2.95	0.01	0.76	0.46	2867	567.41	1460.45	781	781	6.57	1202.55	6.5	770.1	0.0014	4.2209	62.5547
04/14/13	1	1199.77	8.31	1061.12	13.39	0.0107	50.91	16.65	1.28	0	4.6	6.76	2.5	1.81	0.56	1.12	0.56	7.22	3.15	4.37	0.61	0.84	0.49	6279	598.41	1457.48	781	782	6.59	1200.94	6.53	779.79	0.0017	4.2913	62.4915
04/14/13	3	1200.06	8.3	998	12.95	0.0088	46.88	16.21	1.29	0	4.6	6.72	2.55	2.24	0.26	0.43	0.53	7.26	3.06	3	0.06	1.05	0.45	2085	533.47	1454.69	779	778	6.57	1196.89	6.48	789.66	0.0011	4.2977	63.4174
04/14/13	5	1058.8	8.26	1021.94	12.55	0.0109	33.34	12.3	1	0	4.6	6.73	2.47	2.7	1.08	0.91	0.56	7.22	3.15	4.29	0.9	0.39	0.38	4026	569.8	1332.24	717	717	6.6	1087.03	6.47	798.22	0.0017	4.2992	63.7159
04/14/13	7	945.17	8.2	1076.63	12.59	0.0078	30.4	11.1	0.84	0	4.6	6.75	2.45	1.84	0.01	0.45	0.49	7.26	3.19	2.63	0	0.77	0.43	10	452.42	1083.17	590	592	6.73	907.28	6.51	803.07	0.0011	4.2838	63.6687
04/14/13	9	920.02	8.15	1072.6	12.55	0.0063	26.02	9.56	0.78	0	4.6	6.75	2.5	2.21	0.66	0.97	0.67	7.24	3.18	3.53	1.02	0.93	0.56	3580	527.99	1052.33	584	584	6.73	898.42	6.12	807.05	0.0012	4.2688	63.2953
04/14/13	11	911.46	8.23	1089.43	12.75	0.0051	33.03	14.14	1.08	0	4.6	6.73	2.6	1.9	0.01	0.27	0.53	7.24	3.1	2.95	0	0.4	0.35	10	480.02	1031.96	567	566	6.75	872.69	5.29	815.39	0.0014	4.2291	63.1359
04/14/13	13	951.57	8.45	1085.93	13.24	0.0059	51.71	22.14	1.38	0	4.6	6.78	2.64	2.32	0.73	1.3	0.74	7.26	3.14	3.26	0.43	1.31	0.54	5086	538.02	1088.1	603	604	6.75	928.01	4.96	829.34	0.0018	4.127	63.0749
04/14/13	15	948.74	8.46	1068.6	13.71	0.0024	63.65	23.08	1.55	0	4.59	6.71	2.66	2.86	0.27	0.71	0.48	7.2	3.18	4.41	0.3	0.52	0.44	653	484.07	1072.47	598	599	6.7	919.49	5.35	848.53	0.0014	4.0599	62.5037
04/14/13	17	942.61	8.31	1072.44	13.74	0.0032	62.63	18.41	1.38	0	4.59	6.67	2.62	3.58	1.06	0.65	0.42	7.21	3.19	3.98	0.49	1.09	0.57	5344	570.97	1060.93	594	594	6.76	910.15	6.41	845.92	0.0013	4.0217	62.8273
04/14/13	19	943.73	8.23	1090.94	13.63	0.0058	59.03	16.13	1.24	0	4.59	6.73	2.72	1.97	0	0.67	0.5	7.22	3.13	3.2	0	0.66	0.54	35	434.64	1109.51	606	608	6.71	935.1	5.98	850.48	0.0021	4.0115	62.9664
04/14/13	21	929.25	8.21	1122.15	13.6	0.0068	54.79	15.87	1.15	0	4.59	6.71	2.76	2.85	0.52	0.8	0.59	7.21	3.13	3.9	0.23	0.81	0.6	5165	540.97	1100.9	602	602	6.66	924.04	5.27	854.39	0.0013	4.0637	62.4813
04/14/13	23	955.85	8.25	1089.88	13.65	0.0087	53.34	17.4	1.13	0	4.59	6.76	2.82	2	0	0.64	0.65	7.23	3.1	2.72	0	0.8	0.61	565	429.77	1134.57	617	616	6.64	951.12	5.61	860.15	0.0006	4.0131	61.7259
04/15/13	1	959.02	8.31	1111.17	13.61	0.01	52.63	18.8	1.21	0	4.59	6.73	2.73	3.33	0.83	0.89	0.62	7.2	3.15	4.1	0.23	0.68	0.57	5647	562.43	1160.63	624	625	6.61	957.65	6.31	865.07	0.0018	4.0412	61.6199
04/15/13	3	960.87	8.29	1126.14	13.38	0.0178	47.96	18.36	1.17	0	4.59	6.79	2.73	2.12	0.03	0.6	0.51	7.24	3.15	2.68	0.04	1.03	0.62	1970	482.01	1164.9	628	628	6.64	967.09	6.56	870.74	0.0007	4.0662	61.742
04/15/13	5	947.45	8.22	1139.14	13.1	0.0151	39.87	15.84	1.03	0	4.59	6.76	2.6	2.97	0.64	0.76	0.5	7.2	3.21	4.02	0.42	0.36	0.48	3427	532	1143.6	614	615	6.63	942.18	6.79	876.16	0.0016	4.0705	62.2066
04/15/13	7	947.21	8.15	1181.76	12.95	0.0121	30.99	11.68	0.78	0	4.62	6.77	2.54	2.05	0.77	1.11	0.5	7.25	3.25	2.61	0	0.98	0.64	1541	505.32	1092.56	599	599	6.67	916.35	6.89	881.7	0.001	4.1532	62.3679
04/15/13	9	946.24	8.25	1260.84	13.35	0.0092	31.13	21.7	1.05	0	4.66	6.72	2.48	2.43	0.14	0.19	0.35	7.22	3.33	3.81	0.87	0.56	0.56	2489	542.24	1058.86	594	594	6.66	911.45	6.12	885.8	0.0012	4.2075	62.4169
04/15/13	11	918.05	8.58	1224.07	13.69	0.009	49.41	44.94	1.91	0	4.66	6.76	2.53	2.83	1.23	1.52	0.46	7.25	3.26	3.56	0.22	1.85	0.54	6170	560.21	1038.48	579	578	6.7	888.26	5.4	897.21	0.0013	4.0222	62.8103
04/15/13	13	907.15	8.5	1221.92	13.75	0.0046	96.55	45.9	2.13	162.93	4.38	6.65	2.63	4.41	0.46	0.7	0.32	7.16	3.22	8.06	0.72	1.04	0.45	4480	568.3	1017.75	566	566	6.72	872.18	5.06	909.55	0.0011	3.9671	62.3423
04/15/13	15	916.73	8.45	1139.87	13.48	0.0071	109.63	35.35	1.77	156.74	3.81	6.62	2.64	5.49	1.61	1.73	0.31	7.14	3.23	8.27	0.51	1.48	0.47	7514	595.09	1035.37	574	574	6.83	879.32	5.42	916.16	0.0004	3.9605	62.7856
04/15/13	17	962.2	8.33	1101.3	13.53	0.0056	87.47	25.51	1.53	148.7	3.27	6.6	2.69	4.94	0.42	0.9	0.3	7.13	3.21	8.22	0.1	0.63	0.38	1216	501.66	1138.53	619	621	6.77	954.49	5.77	918.6	0.0014	3.9495	62.5356
04/15/13	19	960.89	8.28	1138.78	13.52	0.0058	91.13	24.45	1.49	140.07	2.76	6.6	2.68	4.81	0.68	0.48	0.27	7.15	3.28	6.86	0.34	0.78	0.31	4248	537.78	1135.15	617	617	6.76	951.79	5.43	920.61	0.0016	4.0673	62.6441
04/15/13	21	956.7	8.25	1178.85	13.58	0.0059	85.4	24.1	1.55	130.61	2.29	6.67	2.7	3	0.95	1.13	0.31	7.19	3.28	4.4	0.01	1.13	0.37	4156	540.1	1145.44	621	622	6.73	954.38	5.88	919.53	0.0006	4.0322	62.2914
04/15/13	23	948.46	8.22	1137.54	13.69	0.0127	61.23	21.91	1.56	121.56	1.84	6.67	2.8	2.63	0.02	0.38	0.31	7.17	3.22	5.05	0.44	0.54	0.32	1983	494.84	1134.4	615	615	6.71	944.91	6.18	920.15	0.001	4.0885	61.6818
04/17/13	1	873.49	8.28	1294.69	14.58	88.6674	64.57	31.91	1.76	58.95	3.34	6.51	2.78	8.11	1.08	1.48	0.31	7.04	3.31	12.97	0.36	0.81	0.18	4573	582.1	944.43	508	508	6.93	782.31	6.56	960.05	0.0011	3.9212	62.4712
04/17/13	3	866.17	8.19	1391.65	14.37	0.0114	69.5	0	1.8	229.42	2.91	6.5	2.83	9.07	0.61	0.66	0.3	7.04	3.33	13	0.73	1.46	0.18	7757	600.14	1018.33	551	551	6.86	850.32	6.7	963.7	0.0009	3.9718	62.4678
04/17/13	5	893.62	8.15	1383.15	14.19	0.0044	55.41	0	1.75	229.3	2.11	6.49	2.75	9.64	1.81	1.64	0.31	7.03	3.32	12.29	0.05	1.32	0.19	6698	606.21	1054.19	572	572	6.77	880.93	6.69	968.63	0.0009	4.0341	63.3767
04/17/13	7	873.51	8.09	1352.18	13.9	4.462	52.23	16.95	1.55	162.91	1.37	6.46	2.68	10.94	0.97	1.28	0.31	6.99	3.35	12.96	0.4	0.79	0.19	3575	584.85	1025.93	565	565	6.76	840.95	6.66	973.7	0.0012	4.0416	63.0302
04/17/13	9	952.73	8.17	1332.26	14.05	0.008	40.79	38.49	1.37	120.97	0.9	6.43	2.59	12.28	1.32	0.98	0.3	6.99	3.4	12.06	0.6	1.15	0.19	6582	590.66	1208	672	671	6.68	901.58	6.36	979.5	0.0017	3.987	62.8646
04/17/13	11	952.36	8.52	1381.9	14.5	89.6963	62.52	42.33	1.9	37.06	0.65	6.42	2.59	12.61	0.58	0.88	0.31	7.01	3.39	11.83	0.25	1.65	0.21	4776	578.77	1105.92	609	610	6.64	858.66	5.88	988.93	0.0009	3.8585	62.3864
04/17/13	13	949.41	8.5	1438.03	15.21	136.1374	78.12	56.95	2.89	0	1.06	6.37	2.66	13.79	1.49	1.07	0.34	6.95	3.33	15.4	0.68	1.15	0.25	9118	591.96	946.33	529	529	6.88	773.16	5.36	998.53	0.0008	3.8451	62.3592
04/17/13	15	947.53	8.57	1647.82	15.39	107.624	86.96	58.98	2.63	0	1.48	6.39	2.7	13.56	0.74	2.2	0.4	6.93	3.31	16.27	0.04	1.82	0.31	5115	556.62	810.03	458	458	7.03	809.33	5.41	1006.05	0.0007	3.8632	62.2626
04/17/13	17	887.33	8.38	1457.29	15.28	88.3942	127.46	43.64	2.86	0	1.77	6.32	2.62	16.02	1.11	4.24	0.46	6.85	3.31	18.02	0.01	2.99	0.36	9446	588.01	685.18	393	393	7.32	781.38	5.92	1014.03	0.0009	3.8694	62.2338
04/17/13	19	875.71	8.32	1379.27	15.08	128.7081	127.55	45.12	2.68	0	2.21	6.27	2.58	18.04	1.44	1.86	0.48	6.81	3.32	19.29	0.01	0.71	0.39	6713	589.72	611.7	357	356	7.59	710.28	5.63	1024.22	0.0005	3.8745	62.3457
04/17/13	21	910.45	8.31	1228.36	14.9	72.3654	106.51	31.75	2.31	0	2.63	6.3	2.58	17.8	0.39	0.52	0.5	6.91	3.36	17.19	0.32	1.16	0.41	4873	592.02	674.79	388	388	7.64	780.98	5.76	1028.13	0.0008	3.8835	62.6272
04/17/13	23	925.35	8.29	1214.03	15.15	7.1774	88.06	26.28	2.03	0	2.73	6.4	2.58	15.33	1.06	0.88	0.51	6.97	3.33	15.16	0.01	0.78	0.41	4327	592.93	787.6	446	447	7.39	894.4	5.99	1028.41	0.0008	3.9046	62.1912
04/18/13	1	956.05	8.2	1190.63	14.92	0.0085	76.78	25.04	2.07	225.51	2.34	6.5	2.58	12.5	0.81	1.11	0.51	7.01	3.33	13.57	0.09	0.56	0.4	5106	591.5	818.41	460	460	7.23	921.07	6.16	1028.11	0.0006	3.8989	62.8002
04/18/13	3	929.24	8.15	1232.1	14.7	0.0049	68.01	27.52	2.1	229.19	1.53	6.51	2.56	11.08	0.19	0.6	0.49	7.07	3.32	10.87	0.17	1.15	0.41	4292	571.36	823.1	461	461	7.17	917.74	6.32	1024.81	0.0013	3.9247	62.7934
04/18/13	5	800.87	8.12	1245.72	14.68	0.0071	56.18	27.23	2.03	228.84	0.71	6.53	2.53	9.48	1.18	0.86	0.49	7.08	3.25	9.64	0	0.61	0.4	3019	571.21	693.53	391	390	7.39	780.01	6.41	1022.81	0.0007	3.9223	62.963
04/18/13	7	663.43	8.09	1260.29	14.36	0.0058	56.41	25.92	1.89	12.75	0.24	6.56	2.57	7.12	0.64	1.08	0.49	7.09	3.27	9.38	0.78	0.79	0.39	4896	595.27	559.99	324	324	7.66	642.92	6.51	1019.8	0.0011	4.0347	63.1388
04/18/13	9	915.06	8.34	1356.99	14.31	4.5589	49.52	24.06	1.64	0	0.24	6.56	2.59	6.28	0.17	0.46	0.49	7.12	3.25	7.19	0.13	1.05	0.39	2587	537.12	886.73	491	492	7.55	840.62	6.63	1017.46	0.0008	4.0468	62.2507
04/18/13	11	914.33	8.65	1393.75	14.88	47.1686	70.48	29.7	1.97	0	0.3	6.58	2.56	5.87	1.18	1.09	0.5	7.1	3.31	7.56	0.48	0.48	0.38	3531	578.5	1001.37	552	552	6.82	842.06	6.61	1022.57	0.0009	3.9028	62.8036
04/18/13	13	902.89	8.66	1337.47	15.22	129.1263	85.46	58.16	3.27	0	0.64	6.56	2.54	6.31	0.74	2	0.54	7.11	3.37	8.01	0.19	1.6	0.43	8517	586.11	928.72	498	498	6.8	763.8	6.59	1027.84	0.0011	3.8907	62.5967
04/18/13	15	903.48	8.52	1406.82	15.31	124.2696	105.32	50.83	3.23	0	1.07	6.48	2.59	9.18	0.84	0.62	0.57	7.07	3.32	9.68	0.1	1.07	0.48	4185	577.02	912.92	484	484	6.85	745.32	6.55	1031.09	0.001	3.8805	62.5581
04/18/13	17	886.29	8.47	1574.68	15.36	126.4047	269.35	56.21	3.15	0	1.5	6.52	2.66	8.12	0.99	1.87	0.61	7.06	3.34	11.5	0.13	0.94	0.51	7334	588.22	907.47	480	480	6.84	735.08	6.4	1034.86	0.0007	3.9087	63.1902
04/18/13	19	794.96	8.34	1421.26	15.36	123.5713	154.38	56.57	3.1	0	1.94	6.48	2.79	10.22	0.61	0.5	0.6	7.11	3.35	11.19	0.55	1.99	0.54	8172	599.73	828.31	434	433	6.96	661.83	6.55	1032.97	0.0006	3.9365	62.5627
04/18/13	21	781.68	8.28	1290.37	15.26	122.0579	92.91	49.56	3.01	0	2.38	6.5	2.8	9.33	1.14	1.04	0.62	7.1	3.34	11.82	0.07	0.54	0.51	3691	577.82	778.13	403	403	7.15	621.76	6.77	1038.69	0.0015	4.0322	62.1117
04/18/13	23	772.32	8.25	1303.39	15.47	122.48	81.72	43.77	2.96	0	2.8	6.52	2.82	8.23	0.84	1.04	0.63	7.1	3.35	11.41	0.35	0.85	0.52	6375	607.89	805.29	415	415	7.12	635.22	6.9	1040.29	0.0006	3.9433	61.6241
04/19/13	1	715.96	8.19	1275.18	15.56	117.9523	72.65	44.78	3	0	3.22	6.51	2.87	8.06	0.37	0.56	0.63	7.12	3.33	10.11	0.16	1.25	0.53	5170	559.33	760.56	388	388	7.14	594.86	6.99	1039.08	0.0008	3.9172	62.556
04/19/13	3	639.14	8.18	1362.99	15.31	21.9645	69.51	44.92	3.07	150.62	3.31	6.52	2.91	6.68	0.28	0.68	0.63	7.1	3.32	9.8	0.01	0.65	0.54	1476	513.61	725.74	366	367	7.25	567.48	7.03	1037.6	0.0006	3.9348	62.8714
04/19/13	5	668.92	8.16	1433.23	15.08	0.0142	56.34	48.6	3.11	229.12	2.58	6.5	2.89	6.78	0.63	0.95	0.65	7.08	3.32	10.24	0.08	0.76	0.55	4795	525	823.97	415	413	6.93	636.55	7.08	1036.13	0.0015	3.9322	61.8268
04/19/13	7	723.76	8.18	1452.68	14.96	0.0172	55.59	37.45	2.68	250.27	1.76	6.49	2.86	7.1	0.82	1.4	0.65	7.07	3.32	10.35	0.5	1.42	0.56	6446	547.32	856.34	433	433	6.8	667.83	7.13	1032.05	0.0019	3.9606	61.5222
04/19/13	9	913.38	8.29	1364.82	14.62	0.011	56.79	48.31	2.87	254.95	0.83	6.48	2.75	8.43	0.92	1.44	0.66	7.06	3.32	10.93	0.01	1.21	0.56	4781	526.07	1065.45	561	560	6.63	868.81	7.1	1029.48	0.0011	3.9422	61.5317
04/19/13	11	925.08	8.45	1258.6	14.91	14.4209	68.16	38.78	2.62	177.64	0.14	6.46	2.61	10.54	0.75	0.74	0.67	7.04	3.3	11.8	0.2	0.61	0.57	2886	505.43	1080.74	568	567	6.59	873.26	6.99	1038.25	0.0013	3.9024	62.4101
04/19/13	13	816.75	8.71	1442.13	15.07	125.1338	186.4	39.85	2.99	0	0.09	6.45	2.51	11.18	1.13	1	0.7	7.06	3.31	11.62	0.14	0.98	0.6	5684	535.97	899.31	459	458	6.71	696.38	6.89	1045.93	2.0287	4.0259	62.7391
04/19/13	15	1081.84	8.56	1587.85	15.32	66.4384	411.92	39.58	3.62	0	0.33	6.53	2.65	9.64	0.42	2.75	0.78	7.12	3.32	11.19	0.04	2.33	0.68	6875	542.82	1146.07	613	613	6.74	951.64	6.67	1048.09	0.001	3.9783	61.9535
04/19/13	17	827.74	8.36	1300.71	15.22	48.1595	141.71	40.39	4.01	0	0.51	6.54	2.75	11.08	0.91	3.98	0.84	7.08	3.35	14.06	0.17	1.29	0.71	8132	576.55	951.35	506	505	6.64	770.8	6.62	1057.01	0.0009	3.926	62.7561
04/19/13	19	809.94	8.41	1299.11	15.23	71.0758	141.55	30.4	3.56	0	0.69	6.51	2.7	12.19	0.75	0.7	0.79	7.13	3.38	11.44	0.07	1.15	0.73	4933	578.71	897.53	470	471	6.94	722.29	6.74	1056.02	0.0007	4.0111	62.7968
04/19/13	21	840.56	8.41	1214.13	15.24	99.6366	93.67	35.08	3.35	0	1.05	6.56	2.67	10.32	0.94	0.79	0.8	7.14	3.4	10.27	0.23	0.49	0.7	3242	558.15	873.88	451	450	7.11	693.81	7.03	1054.52	0.0022	3.922	62.7764
04/19/13	23	790.06	8.41	1229.9	15.34	13.5463	100.91	29.98	3.23	0	1.24	6.62	2.7	7.11	0.65	1.31	0.82	7.17	3.4	8.33	0.14	0.83	0.71	5624	586.42	967.3	498	498	6.97	765.28	7.18	1049.67	0.0007	4.0207	62.0078
04/20/13	1	899.49	8.31	1238.58	15.25	0.0148	87.53	30.45	3.26	224.78	0.88	6.61	2.75	6.78	0.61	0.49	0.78	7.2	3.36	6.82	0.11	1.15	0.71	6029	583.44	1064.46	557	558	6.76	862.81	7.25	1044.18	0.001	4.0919	61.4638
04/20/13	3	629.89	8.27	1269.56	14.94	0.0161	93.96	20.33	3.34	59.68	0.27	6.64	2.78	4.7	0.24	0.78	0.78	7.21	3.31	5.78	0.03	0.93	0.71	2163	513.67	863.62	434	433	6.9	653.32	7.31	1036.39	0.0012	4.184	61.5792
04/20/13	5	499.22	8.24	1269.44	14.52	0.0164	68.19	20	3.32	0	0.23	6.64	2.8	3.59	0.45	0.58	0.79	7.2	3.31	5.56	0.16	0.37	0.69	2471	481.13	639.35	315	317	7.56	481.87	7.34	1033.79	0.002	4.21	61.8844
04/20/13	7	515.19	8.18	1294.92	14.3	0.0129	50.6	8.21	2.99	0	0.22	6.66	2.8	2.78	0.82	0.76	0.84	7.23	3.35	3.69	0.48	1.02	0.74	4007	515.49	610.37	307	307	7.87	470.04	7.35	1030.92	0.0023	4.1929	62.1403
04/20/13	9	680.69	8.21	1275.67	14.32	0.0109	44.89	1.39	2.79	0	0.22	6.69	2.84	2.01	0.03	0.63	0.92	7.22	3.37	3.25	0	0.5	0.75	287	433	771.61	388	387	7.49	608.44	7.29	1025.38	0.0007	4.1635	61.7386
04/20/13	11	855.55	8.51	1285.99	14.68	25.5781	60.79	13.04	2.66	0	0.21	6.66	2.78	3.44	0.74	0.61	0.9	7.21	3.4	4.32	0.41	0.93	0.88	4503	550.01	990.67	514	515	6.65	791.99	7.25	1022.78	0.0011	4.0251	61.7352
04/20/13	13	908.09	8.7	1268.06	15.08	124.6013	89.13	36.88	2.96	0	0.5	6.66	2.79	3.29	0.95	1.06	0.82	7.22	3.33	4.33	0.09	1.63	0.71	6581	554.63	976.49	507	506	6.62	777.25	7.17	1025.21	0.0014	3.9241	61.7725
04/20/13	15	868.13	8.52	1203.54	15.37	98.2565	97.69	34.18	2.97	0	0.91	6.66	2.79	3.47	0.73	1.01	0.82	7.2	3.3	6.49	0.43	0.68	0.67	4440	554.63	936.02	481	479	6.72	736.18	7.13	1027.17	0.0019	3.8771	62.0928
04/20/13	17	814.77	8.32	1179.46	15.49	3.5923	93.9	27.3	2.73	0	1.08	6.67	2.76	3.71	0.25	0.56	0.87	7.22	3.31	6.13	0.45	0.86	0.72	5413	555.01	974.08	504	503	6.73	776.22	7.13	1023.95	0.0018	3.8622	61.8878
04/20/13	19	779.79	8.25	1231.31	15.4	0.011	88.73	24.57	2.59	0	1.06	6.71	2.64	3.66	0.44	0.78	1.07	7.25	3.33	3.84	0.01	1.14	0.8	6694	590.44	957.98	492	494	6.73	756.67	7.19	1019.38	0.0015	3.8623	61.6741
04/20/13	21	807.99	8.28	1190.36	15.31	0.0156	85.95	24.72	2.59	0	1.05	6.76	2.57	2.46	0.32	1.32	1.26	7.24	3.36	3.88	0.09	0.47	0.92	4828	563.67	983.47	508	508	6.69	782.13	7.26	1016.18	0.0015	3.8806	61.4537
04/20/13	23	738.79	8.28	1156.95	15.35	0.0149	82.82	25.65	2.59	0	1.04	6.76	2.54	3.06	0.21	0.23	1.12	7.25	3.36	4.11	0.07	1.32	1.34	5421	572.51	924.76	469	469	6.68	716.53	7.29	1013.74	0.002	3.8752	61.5758
04/21/13	1	878.82	8.25	1242.67	15.19	0.2727	81.33	28.51	2.73	218.62	0.64	6.77	2.58	3.2	0.98	1.02	1.37	7.26	3.32	3.61	0.01	1	1.16	6591	581.48	1040.11	547	547	6.63	846.4	7.31	1009.44	0.0008	3.8976	61.9365
04/21/13	3	560.14	8.25	1223.99	14.96	0.0502	77.07	30.75	2.73	0	0.24	6.78	2.61	2.4	0.34	0.74	1.18	7.25	3.29	5.19	0.44	0.58	1.1	4851	547.71	780.39	384	386	6.79	581.78	7.33	1007.4	0.0017	3.8897	61.6029
04/21/13	5	496.03	8.22	1305.91	14.63	0.0156	66.03	27.63	2.48	0	0.22	6.74	2.63	2.78	0.45	0.24	1.15	7.28	3.28	3.38	0.32	1.11	1.09	4001	553.15	649.43	315	315	7.19	481.21	7.35	1008.12	0.0012	3.9327	62.1456
04/21/13	7	489.87	8.17	1294.42	14.39	0.0081	55.56	18.7	1.66	0	0.21	6.75	2.64	2.59	0.8	0.83	1.32	7.25	3.28	3.79	0.2	0.25	0.91	2076	541.7	583.93	286	286	7.44	441.64	7.37	1005.07	0.0014	4.024	62.1829
04/21/13	9	623.22	8.18	1416.26	14.75	24.9857	44.09	24.98	2.78	0	0.21	6.76	2.67	1.78	0	0.58	1.24	7.26	3.33	3.4	0.57	1.16	1.29	3027	517.04	729.75	354	354	7.25	548.75	7.35	1006.16	0.0024	3.9795	61.8448
04/21/13	11	825.25	8.39	1463.35	15.06	123.4692	50.08	45.32	2.65	0	0.54	6.71	2.63	3.86	1.12	1.05	1.15	7.23	3.35	3.77	0.08	0.67	0.79	4084	581.98	838.03	414	415	6.8	644.2	7.28	1005.74	0.0032	3.951	61.6606
04/21/13	13	944.37	8.64	1342.02	15.42	129.1587	85.83	52.95	3.36	0	0.94	6.69	2.65	3.68	0.66	1.5	0.76	7.18	3.3	6.93	0.26	1.13	0.55	7291	582.86	981.69	511	512	6.57	787.95	7.19	1007.69	0.001	3.9318	62.037
04/21/13	15	873.04	8.5	1273.5	15.84	124.9952	97.06	52.69	3.53	0	1.37	6.62	2.63	5.95	0.73	0.88	0.56	7.18	3.29	7.96	0.57	1.67	0.45	8424	605.74	931.54	479	480	6.6	730.18	7.11	1013.88	0.002	3.9222	61.9603
04/21/13	17	795.03	8.28	1270.55	15.78	121.9422	95.42	46.17	3.36	0	1.8	6.62	2.54	7.02	1.26	1.16	0.49	7.17	3.3	8.53	0.08	0.78	0.39	4989	587.46	846.08	423	423	6.78	648.25	7.12	1017.51	0.0008	3.9151	61.3451
04/21/13	19	765.49	8.23	1285.9	15.74	121.4284	92.77	44.08	3.29	0	2.23	6.65	2.54	5.45	0.63	1.43	0.52	7.16	3.31	8.2	0.22	0.71	0.39	6384	588.53	825.5	408	409	6.89	628.33	7.16	1015.15	0.0016	3.8465	61.5249
04/21/13	21	812.15	8.31	1286.74	15.73	123.0686	88.95	44.12	3.25	0	2.65	6.63	2.54	6.26	0.51	0.35	0.49	7.2	3.34	6.25	0.05	1.4	0.43	5871	583.93	849.81	422	422	6.8	649.25	7.22	1013.65	0.0018	3.8721	61.5758
04/21/13	23	772.53	8.36	1279.38	15.77	121.9402	85.46	45.14	3.14	0	3.06	6.65	2.58	4.83	1.01	1.2	0.52	7.19	3.32	6.83	0.13	0.76	0.4	4756	583.26	839.59	414	413	6.75	633.2	7.25	1014.03	0.0014	3.9001	61.3926
04/22/13	1	644.57	8.35	1262.24	15.65	92.8134	83.21	47.54	3.31	14.87	3.45	6.65	2.64	3.75	0.74	1.12	0.53	7.18	3.3	7.43	0.31	0.8	0.4	6159	592.81	737.83	354	353	6.93	540.14	7.27	1012.72	0.0015	3.8991	61.5256
04/22/13	3	732.73	8.28	1221.43	15.15	0.0124	73.98	36.72	2.8	229.66	3.16	6.63	2.67	4.05	0.28	0.51	0.53	7.19	3.3	6.35	0.36	1.23	0.42	4494	569.64	881.42	441	441	6.71	683.14	7.29	1011.29	0.0006	3.9644	61.6334
04/22/13	5	682.12	8.19	1234.06	14.95	0.0134	65.69	32.65	2.65	229.05	2.35	6.62	2.63	4.24	0.82	0.61	0.54	7.19	3.28	6	0.02	0.7	0.4	3203	544.53	870.43	431	432	6.63	663.88	7.31	1009.58	0.0012	3.9951	62.0608
04/22/13	7	719.21	8.15	1291.12	14.81	0.0107	58.94	30.51	2.49	229.35	1.53	6.64	2.6	3.21	0.96	0.98	0.55	7.19	3.27	5.93	0.65	0.62	0.4	4708	579.28	893.5	446	446	6.64	686.43	7.34	1004	0.002	4.0156	61.9149
04/22/13	9	703.02	8.27	1266.58	14.74	91.5625	57.27	29.36	2.6	0.33	1.25	6.63	2.6	2.55	0.21	0.69	0.54	7.21	3.27	4.83	0.88	0.91	0.41	3309	552.14	700.24	353	352	6.79	543.08	7.29	1002.65	3.2517	4.0617	62.2592
04/22/13	11	947.1	8.6	1289.39	15.16	112.2899	78.73	34.48	2.95	0	1.6	6.61	2.56	3.29	0.53	0.66	0.55	7.21	3.25	4.54	0.04	1.13	0.42	4494	579.41	1042.67	544	546	6.67	833.72	7.1	1006.38	0.0028	3.8523	61.8234
04/22/13	13	830.4	8.64	1244.9	15.47	106.3582	98.29	41.91	3.18	0	1.97	6.62	2.52	4.06	1.14	1.16	0.58	7.19	3.23	5.98	0.18	0.67	0.44	5147	581.38	877.49	450	449	6.64	693.02	7.02	1012.23	0.0019	3.8394	61.5927
04/22/13	15	959.66	8.4	1325.74	15.7	99.5613	105.36	46.48	3.42	146.84	2.09	6.62	2.53	3.61	0.43	1.38	0.64	7.18	3.22	6.82	0.23	0.88	0.5	6707	592.39	992.67	524	525	6.62	810.59	6.81	1011.58	0.0012	3.8297	61.742
04/22/13	17	932.22	8.36	1530.56	15.74	96.9723	217.69	54.87	3.34	161.67	1.85	6.59	2.5	5.11	0.56	0.77	0.77	7.2	3.25	6.53	0.31	1.39	0.76	8360	596.19	1005.76	532	529	6.65	806.5	6.72	1009.43	0.0008	3.8569	61.444
04/22/13	19	906.08	8.27	1459.54	15.75	96.133	121.29	47.44	3.25	157	1.64	6.63	2.43	5.31	1.66	2.8	0.98	7.21	3.25	6.58	0	0.94	0.76	7323	599.59	960.01	501	501	6.59	773.09	6.87	1014.14	0.0017	3.9285	61.5859
04/22/13	21	944.51	8.29	1323.38	15.75	102.1161	107.41	45.98	3.22	152.73	1.44	6.59	2.39	7.25	0.9	0.99	0.87	7.19	3.3	7.32	0.48	0.78	0.72	6607	582.88	998.3	521	521	6.59	802.66	7.22	1023.23	0.0011	4.0271	61.3112
04/22/13	23	941.09	8.3	1324.73	15.89	100.3091	113.5	45.33	3.21	148.92	1.28	6.58	2.4	7.51	0.82	0.79	0.83	7.22	3.27	5.97	0.03	1.84	0.78	6905	602.73	1032.45	538	538	6.59	825.53	7.29	1028.57	0.0012	3.9757	61.2606
04/23/13	1	784.08	8.23	1279.91	15.81	87.646	90.22	43.3	3.23	144.69	1.09	6.6	2.46	6.26	1.16	1.38	0.84	7.17	3.22	8.79	0.04	0.72	0.73	5997	574.74	916.39	455	455	6.64	693.09	7.33	1027.41	0.0012	4.0157	61.4164
04/23/13	3	618.57	8.21	1292.62	15.47	83.9959	90.68	42.55	3.04	139.77	0.88	6.62	2.54	4.85	0.38	0.85	0.84	7.2	3.22	7.76	0.54	1.18	0.75	5808	580.46	770.47	354	355	6.97	541.55	7.36	1026.02	0.001	4.085	61.4265
04/23/13	5	578.89	8.13	1238.56	15.05	81.8617	82.96	31.89	2.48	134.92	0.69	6.6	2.6	4.54	0.5	0.33	0.85	7.2	3.23	6.6	0.07	0.91	0.75	2524	535.91	681.07	306	307	7.24	471.01	7.38	1024.61	0.0013	4.109	61.9115
04/23/13	7	357.95	8.09	1282.3	14.85	60.0488	62.98	26.38	2.21	89.47	0.52	6.61	2.64	3.19	0.65	0.62	0.89	7.19	3.25	6.53	0.78	0.33	0.72	2537	549.3	540.17	245	245	7.02	362.66	7.38	1023.43	0.0021	4.1438	62.5581
04/23/13	9	960.21	8.46	1347.87	15.04	103.0583	68.89	35.89	2.51	0	0.65	6.65	2.66	2.05	0.13	0.78	1.08	7.22	3.24	3.81	0.05	1.25	0.24	2763	487.75	797.27	414	413	7.76	662.35	7.34	1021.81	0.0022	4.2089	62.0133
04/23/13	11	827.07	8.61	1284.85	15.16	35.9934	68.89	30.81	2.54	0	0.92	6.6	2.61	4.42	0.68	0.74	1.05	7.17	3.17	6.61	0.4	0.69	0	4233	520.79	996.67	521	521	6.71	791.79	7.25	1023.37	0.0014	4.0926	61.7928
04/23/13	13	776.04	8.82	1440.42	15.44	112.6684	105.33	44.13	3.2	0	1.15	6.61	2.6	3.69	0.77	1.21	1	7.19	3.12	6.83	0.3	1.38	0	6791	556	857.8	427	427	6.64	650.79	7.17	1031.24	0.001	4.0888	62.2745
04/23/13	15	790.08	8.62	1542.91	15.82	121.3076	271.98	64.75	3.05	0	1.56	6.59	2.65	4.09	0.27	1.11	1	7.18	3.09	7.46	0.03	1.39	0	4013	518.72	846.59	419	418	6.67	643.36	7.07	1033.2	0.0006	4.0193	62.9588
04/23/13	17	731.3	8.54	1612.07	15.98	120.4806	363.05	78.6	3.04	0	1.95	6.54	2.68	6.63	1.19	1.48	1.03	7.14	3.16	10.1	0.11	0.74	0	6962	586.05	799.19	386	387	6.67	591.37	7.14	1035.82	0.0013	4.0592	61.6029
04/23/13	19	735.07	8.35	1398.57	15.95	118.4222	158.8	57.31	2.98	0	2.39	6.52	2.73	8.21	0.58	0.82	0.96	7.17	3.23	9.85	0.39	1.35	0	6365	593.07	776.24	374	374	6.76	574.99	7.18	1030.67	0.0019	4.0013	61.6911
04/23/13	21	795.03	8.35	1288.52	16.01	120.7596	101.82	46.73	2.9	0	2.8	6.55	2.66	8.38	0.95	0.91	0.95	7.18	3.26	9.1	0.05	1.11	0	5512	591.78	844.22	416	416	6.63	642.31	7.21	1035.9	0.0006	3.9743	61.5554
04/23/13	23	756.35	8.34	1275.9	16.18	119.8475	122.06	47.84	2.97	0	3.22	6.59	2.64	7.56	1.09	1.32	0.96	7.16	3.23	10.04	0.19	0.64	0	5320	586.23	839.77	405	406	6.63	618.56	7.29	1039.54	0.001	4.1071	61.6029
04/24/13	1	681.42	8.25	1293.35	16.07	66.1793	91.47	44.34	2.98	46.4	3.54	6.59	2.67	6.56	0.42	0.98	0.96	7.17	3.23	9.66	0.33	1.04	0	5749	588.52	790.64	373	372	6.77	576.12	7.32	1042.42	0.0012	4.145	61.3523
04/24/13	3	645.4	8.23	1403.21	15.82	13.8158	120.8	51.78	3.07	180.28	3.22	6.59	2.68	6.41	0.53	0.7	0.97	7.18	3.22	8.74	0.08	1.32	0	5136	572.79	841.31	404	404	6.64	620.94	7.34	1038.91	0.0014	4.1555	61.3757
04/24/13	5	675.73	8.19	1406.07	15.58	0.0144	82.14	48.86	3.04	248.53	2.48	6.57	2.65	6.93	0.97	0.8	0.97	7.16	3.2	9.63	0.19	0.69	0	3930	563.6	865.27	420	421	6.57	645.22	7.36	1033.27	0.0015	4.1888	61.898
04/24/13	7	683.99	8.18	1390.94	15.35	28.6296	83.86	48.37	2.82	189.62	1.66	6.57	2.62	6.78	0.66	1.06	0.98	7.14	3.2	10.71	0.5	0.93	0	5500	563.22	776.33	381	382	6.63	587.64	7.36	1036.12	0.0018	4.197	62.5729
04/24/13	9	765.82	8.29	1243.81	15.17	18.6421	63.52	31.48	2.4	0.39	1.52	6.56	2.61	6.82	0.76	0.96	0.97	7.14	3.16	9.98	0.37	1.15	0	4757	542.02	914.38	466	467	6.57	719.33	7.29	1038.98	5.8534	4.2561	62.4935
04/24/13	11	776.19	8.69	1274.41	15.47	76.3285	78.65	38.31	2.73	0	1.62	6.55	2.58	6.37	0.58	0.93	0.97	7.14	3.15	9.64	0.02	0.84	0	2865	500.75	889.37	448	448	6.57	684.35	7.1	1039.9	0.0011	4.1918	62.2982
04/24/13	13	797.15	8.66	1383.56	15.82	120.039	111.04	44.28	2.96	0	1.95	6.53	2.49	7.47	0.66	0.71	0.98	7.13	3.19	10.16	0.2	0.58	0	3626	525.4	804.14	399	399	6.67	658.21	6.98	1045.65	0.0009	4.0907	62.6102
04/24/13	15	764.27	8.64	1574.44	16.09	109.3854	343.57	67.63	3.13	0	2.34	6.51	2.47	9.23	1.21	0.98	1.01	7.15	3.23	9.31	0.13	1.61	0	8397	597.85	646.65	319	319	7.05	634.67	6.74	1045.28	0.095	4.0228	62.8239
04/24/13	17	720.5	8.49	1590.63	16.28	119.8043	332.3	76.22	2.96	0	2.73	6.53	2.55	10.44	1.09	1.14	1.02	7.15	3.26	11.49	0.27	0.82	0	5646	590.34	725.72	360	359	7.01	570.02	6.49	1045.77	0.1306	3.9687	62.4426
04/24/13	19	694.18	8.31	1322.25	16.03	118.7332	160.88	58.66	3.05	0	3.13	6.55	2.64	10.08	0.68	1.21	1.02	7.16	3.29	13.21	0.36	0.99	0	7077	597.86	754.63	361	361	6.9	555.47	6.43	1042.6	0.0036	4.1806	62.5763
04/24/13	21	742.09	8.31	1209.67	15.86	44.5706	114.15	35.71	2.68	0	3.45	6.55	2.7	10.08	0.32	0.4	1	7.17	3.27	11.58	0.05	1.13	0	4678	570.29	878.75	431	430	6.64	665.51	7.01	1048.99	0.0166	4.3318	62.054
04/24/13	23	707.87	8.31	1203.49	16.04	33.7642	136.48	36.16	2.71	0	3.57	6.61	2.7	8.2	0.6	0.6	1.01	7.2	3.24	10.14	0.01	0.79	0	3780	558.37	914.92	450	449	6.57	692.45	7.24	1056.49	0.0656	4.1759	61.9862
04/25/13	1	878.82	8.2	1273	15.94	0.0146	116.3	34.79	2.88	295.52	3.15	6.66	2.68	6.28	0.59	1.14	1.03	7.2	3.23	9.15	0.02	0.72	0	6798	591.1	1062.52	548	549	6.59	849.14	7.31	1055.03	0.0154	4.2086	61.8822
04/25/13	3	735.15	8.19	1283.01	15.72	0.0073	149.99	39.91	3.03	299.03	2.1	6.7	2.67	5.16	0.55	0.94	1.01	7.22	3.21	8.09	0.07	1.11	0	6595	583.38	997.81	499	501	6.56	763.41	7.35	1046.37	0.021	4.2433	60.9653
04/25/13	5	678.18	8.15	1285.35	15.48	0.0144	107.42	36.67	2.96	298.8	1.04	6.7	2.67	4.27	0.23	1.03	1.02	7.22	3.22	6.96	0.09	1.04	0	4097	515.53	914.63	448	447	6.73	688.96	7.38	1042.63	0.0248	4.2411	61.5893
04/25/13	7	550.76	8.16	1369.69	15.29	0.4418	103.91	35.29	2.78	72.22	0.27	6.65	2.64	4.4	0.38	0.62	1	7.21	3.23	6.64	0.11	0.47	0.51	1252	512	727.06	347	347	7.02	527.62	7.4	1035.36	0.0014	4.2758	61.6063
04/25/13	9	770.1	8.31	1366.56	15.65	48.3702	66.07	34.38	2.5	0	0.27	6.64	2.61	3.6	0.67	0.75	1	7.21	3.27	5.3	0.08	0.9	0.88	4149	531.12	850.65	429	428	6.86	662.16	7.29	1034.8	0.0411	4.2229	61.6512
04/25/13	11	791.51	8.6	1449.8	15.97	119.1801	82.83	52.14	3.25	0	0.6	6.63	2.57	3.67	0.95	1.19	0.99	7.21	3.29	4.63	0.03	1.25	0.89	5813	543.9	843.57	420	420	6.73	645.04	7.03	1041.37	0.1535	4.0526	62.4271
04/25/13	13	773.8	8.6	1360.7	16.16	118.0766	102.11	57.58	5.34	0	0.97	6.6	2.59	4.77	0.68	1.07	1	7.17	3.27	7.52	0.27	0.65	0.9	4495	563.65	825.79	407	407	6.78	624.31	6.91	1041.57	1.4051	3.92	62.3423
04/25/13	15	760.24	8.66	1639.55	16.36	90.1952	306.76	45.57	3.65	0	1.38	6.58	2.63	6.02	0.32	0.54	1.03	7.18	3.27	8.9	0.32	1.31	0.95	6957	579.55	813.12	402	403	6.78	622.27	6.78	1044.12	1.7244	3.8536	62.3966
04/25/13	17	719.09	8.44	1596.12	16.5	120.2182	296.76	73.57	3.56	0	1.69	6.6	2.72	7.3	0.92	1.39	1.09	7.22	3.26	9.03	0.04	2.27	0.99	8851	600.97	787.06	390	391	6.79	593.29	6.48	1044.8	0.0003	4.005	62.8943
04/25/13	19	710.03	8.33	1483.51	16.5	120.0407	234.68	67.48	3.34	0	2.1	6.6	2.79	7.77	0.89	1.07	1.08	7.13	3.29	12.88	0.13	0.73	0.95	7309	597.16	732.46	355	356	6.96	547.33	6.39	1047.4	0.0005	4.2825	62.6848
04/25/13	21	771.01	8.29	1284.59	16.41	121.8296	111.74	47.73	3.34	0	2.53	6.61	2.8	7.23	0.49	1.08	1.08	6.47	3.28	11.69	0.04	1.13	0.97	6764	582.14	810.1	397	395	6.83	611.67	7.03	1049.74	0.0005	4.2763	62.8036
04/25/13	23	737.74	8.28	1175.21	16.3	46.7045	107.77	34.53	2.92	0	2.89	6.64	2.73	7.59	0.33	0.48	1.07	5.8	3.3	9.94	0.03	1.04	0.99	3939	541.07	855.38	423	423	6.68	652.65	7.26	1057.37	0.0018	4.1145	62.634
04/26/13	1	900.57	8.2	1247.15	16.25	0.0105	97.14	32.36	2.88	295.01	2.42	6.68	2.61	6.29	0.56	0.81	1.08	6.03	3.3	8.68	0.02	0.56	0.97	4176	543.51	1031.36	541	542	6.56	839.72	7.32	1059.1	0.0014	4.1483	62.3101
04/26/13	3	753.96	8.16	1300.06	16.03	0.0092	105.94	38.12	2.99	298.8	1.37	6.69	2.54	5.17	0.51	1.02	1.07	5.97	3.25	7.61	0.01	0.87	1	5561	551.3	957.12	490	491	6.6	748.24	7.36	1054.34	0.0008	4.1554	62.6577
04/26/13	5	575.41	8.13	1289.15	15.84	0.0502	95.18	37.12	2.92	164.51	0.41	6.7	2.59	3.87	0.48	0.99	1.08	6.04	3.23	7	0.06	1.08	1	5277	546.44	797.9	394	395	6.88	599.62	7.39	1050.47	0.0008	4.2061	61.4198
04/26/13	7	466.82	8.13	1247.55	15.29	0.0146	73.44	30.39	2.52	0	0.24	6.71	2.66	2.74	0.01	0.58	1.08	6.71	3.25	5.58	0.03	0.85	1	1153	449.92	540.54	262	263	7.52	404.92	7.41	1047.86	0.0008	4.2181	61.8471
04/26/13	9	775.84	8.61	1371.99	15.43	65.705	69.14	35.38	2.47	0	0.29	6.68	2.67	2.65	0.41	0.58	1.12	5.36	3.25	5.08	0.14	0.54	0.97	2615	496.06	837	418	418	6.88	648.03	7.38	1046.25	0.0013	4.2791	61.9297
04/26/13	11	862.92	8.66	1260.42	15.71	113.4493	82.04	36.84	2.95	0	0.64	6.67	2.58	3.76	0.74	1.23	1.17	5.39	3.26	5.04	0.02	1.04	0.99	5456	543.93	906.18	466	466	6.56	718.49	7.33	1044.13	0.0012	4.3457	62.2846
04/26/13	13	1302.66	8.63	1025.92	16.31	144.4463	160.88	38.09	2.96	0	1.1	6.67	2.49	4.58	0.62	1.64	1.14	6.08	3.26	4.81	0	1.46	1.02	5427	535.3	1233.66	666	666	6.58	1051.82	7.32	1038.8	0.001	4.3595	62.9053
04/26/13	15	1599.52	8.15	768.6	17.03	150.0154	135.03	22.47	2.56	0	1.59	6.63	2.4	6.42	0.44	0.72	1.11	6.42	3.18	7.31	0.07	0.79	1.04	5624	565.96	1465.76	800	800	6.59	1420	7.23	1026.58	0.0005	4.3246	63.2309
04/26/13	17	1536.81	8.15	657.64	16.72	19.0505	92.05	14.06	1.71	0	1.95	6.68	2.38	4.56	0.23	0.59	1.22	6.67	3	5	0.01	1.59	1.25	8610	616.31	1512.13	823	825	6.67	1491.5	7.21	1006.42	0.0004	4.3326	62.2592
04/26/13	19	1422.86	8.26	661.08	16.67	0.017	72.95	12.07	1.33	0	1.96	6.71	2.39	2.6	0.45	0.83	1.16	6.36	2.77	4.71	0.01	0.55	1.09	3063	550.72	1426.02	776	776	6.55	1370.96	7.26	972.47	0.0016	4.3171	62.7154
04/26/13	21	1501.49	8.24	550.06	16.67	0.0105	50.96	10.21	1.28	0	1.94	6.76	2.36	1.79	0.25	0.85	1.24	6.75	2.79	3.81	0.01	0.88	1.05	6093	594.86	1689.31	969	968	6.6	1488.83	7.3	930.49	0.0011	4.2659	62.3966
04/26/13	23	1501.68	8.05	494.75	16.07	0.0171	40.96	7.13	0.93	0	1.93	6.74	2.3	2.06	0.15	0.19	1.19	6.8	2.77	2.83	0.02	1.11	1.15	3550	553.72	1687.22	962	963	6.64	1479.74	7.32	886.18	0.0012	4.153	60.9822
04/27/13	1	1502.18	8.09	567.1	15.53	0.0136	35.12	6.74	0.87	0	1.92	6.74	2.17	2.12	0.42	0.89	1.29	6.8	2.75	3.05	0.02	0.33	1.02	2736	558.61	1688.24	957	955	6.63	1471.35	7.32	855.37	0.0013	3.9854	61.1723
04/27/13	3	1500.82	8.13	639.73	15	0.0146	26.03	6.2	0.77	0	1.91	6.76	2.18	1.3	0	0.45	1.22	6.69	2.67	3.37	0.24	1.02	1.22	3387	545.61	1689.38	957	960	6.6	1475.68	7.32	793.91	0.002	3.9743	61.742
04/27/13	5	1470.19	8.13	765.56	14.69	0.022	26.99	6.79	0.72	188.28	1.68	6.7	2.17	2.14	0.72	0.51	1.19	6.43	2.6	2.73	0	0.42	0.9	2097	524.68	1672.62	939	940	6.63	1445.45	7.31	761.13	0.0008	4.119	62.0472
04/27/13	7	1499.32	8.12	873.27	14.73	0.0156	35.23	11.34	0.97	274.23	0.71	6.73	2.14	1.53	0.68	0.93	1.11	6.28	2.62	3.45	0.67	0.93	0.46	4634	567.99	1689.85	954	954	6.59	1464.81	7.3	743.91	0.0014	4.0667	62.383
04/27/13	9	1329.43	8.29	871.5	14.36	0.0121	30.46	9.08	0.94	0	0.28	6.67	2.17	1.92	0.1	0.21	0.88	6.23	2.52	2.9	0.09	0.92	0	1604	506.91	1595.01	854	855	6.66	1312.39	7.31	737.54	0.002	4.2083	61.6037
04/27/13	11	1350.73	8.52	967.03	14.58	0.0098	39.18	10.42	1.14	0	0.29	6.68	2.26	2.11	0.71	0.82	0.94	6.07	2.5	4.26	0.7	0.45	0	2631	566.18	1584.2	849	850	6.67	1304.43	7.3	735.48	0.0006	4.1312	61.5215
04/27/13	13	1385.76	8.59	1018.48	15.03	0.0105	55.93	14.2	1.45	0	0.28	6.67	2.29	1.98	0.53	1.26	0.79	6.34	2.52	4.49	0.45	1.28	0	6459	571.64	1665.99	891	890	6.62	1366	7.27	736.98	0.0011	4.0779	61.8471
04/27/13	15	1303.16	8.43	1054.6	15.22	0.0114	60.53	13.52	1.35	0	0.26	6.65	2.25	2.76	0.36	0.95	0.71	6.63	2.56	4.84	0	0.93	0	3062	510.2	1557.7	838	838	6.64	1289.63	7.24	746.71	0.0011	3.9932	61.1789
04/27/13	17	1240.08	8.33	1093.65	15.25	0.0104	61.82	12.18	1.23	0	0.25	6.65	2.24	2.8	0.14	0.26	0.64	6.61	2.67	5.3	0.06	0.88	0	5535	551.84	1455.54	786	787	6.67	1198.84	7.23	756.72	0.0007	3.8568	61.9263
04/27/13	19	1216.19	8.3	1115.39	15.23	0.0049	60.92	12.65	1.17	0	0.23	6.7	2.21	2.44	0.29	0.9	0.67	6.6	2.71	3.14	0	1.01	0	5487	575.9	1436.69	777	776	6.69	1194.41	7.27	770.22	0.0007	3.8387	62.3559
04/27/13	21	1216.85	8.31	1160.09	15.18	0.0092	58.17	13.33	1.18	0	0.22	6.74	2.19	1.64	0.29	0.88	0.68	6.29	2.78	3.92	0.01	0.6	0	5784	581.19	1429.47	773	773	6.69	1186.64	7.3	784.32	0.0004	3.9066	61.4367
04/27/13	23	1144.8	8.32	1130.62	15.08	0.8525	58.01	14.4	1.25	0	0.21	6.73	2.25	2.1	0.14	0.19	0.64	6.27	2.74	3.04	0.01	1.3	0	4849	564.8	1353.52	733	732	6.71	1130.6	7.34	797.03	0.0009	4.0193	62.0065
04/28/13	1	1089.94	8.29	1156.17	14.92	0.0172	57.3	14.31	1.29	0	0.2	6.75	2.25	2.36	0.73	1.2	0.74	6.02	2.7	4.09	0.03	0.35	0	5112	583.82	1284.74	698	696	6.7	1063.51	7.35	810.83	0.0009	4.2034	61.5901
04/28/13	3	1008.6	8.27	1190.55	14.66	0.0075	50.97	14.5	1.23	0	0.19	6.74	2.24	1.88	0.01	0.33	0.58	6.4	2.85	3.24	0.05	1.15	0	3733	537.22	1183.07	645	644	6.64	985.64	7.37	823.07	0.0006	4.1182	61.8437
04/28/13	5	956.97	8.24	1197.73	14.34	0.0098	41.21	13.5	1.13	0	0.18	6.74	2.25	2.4	0.76	0.62	0.61	6.17	2.86	3.15	0	0.46	0	2801	533.5	1113.74	606	605	6.58	933.18	7.39	831.11	0.0005	4.1634	62.1252
04/28/13	7	846.94	8.21	1300.86	14.53	0.4089	37.11	19.87	1.08	0	0.17	6.79	2.29	1.36	0.44	0.87	0.67	6.06	2.93	3.83	0.66	0.91	0	4626	562.83	1055.97	561	561	6.58	856.39	7.41	844.08	0.0019	4.1696	62.4101
04/28/13	9	1093.22	8.29	1203.81	14.51	46.3362	38.16	25.34	1.28	0	0.24	6.71	2.35	2.4	0.32	0.42	0.53	5.51	2.95	3.02	0.06	0.89	0	2126	528.83	1189.65	633	633	6.63	990.54	7.4	894.62	0.0014	4.2087	61.8041
04/28/13	11	1222.82	8.43	1142.97	14.92	70.2956	47.35	25.72	1.54	0	0.46	6.66	2.29	3.21	0.77	1.17	0.47	6.3	2.97	5.34	0.3	0.63	0	4511	546.12	1379.15	735	735	6.7	1127.03	7.37	858.06	0.0007	4.2757	62.0438
04/28/13	13	1227.24	8.58	1127.08	15.24	98.3047	69.8	32.13	2.08	0	0.77	6.62	2.23	4.65	1.45	1.55	0.44	6.54	3	5.16	0.03	1.52	0	8017	578.31	1394.87	745	745	6.72	1141.69	7.31	872.01	0.0015	4.231	62.2846
04/28/13	15	1169.5	8.48	1176.35	15.52	108.8032	78.62	32.3	2.1	0	1.13	6.58	2.24	5.7	0.61	1.21	0.45	6.42	3.01	7.89	0.21	0.6	0	5068	560.82	1309.93	698	697	6.67	1069.76	7.25	879.88	0.0007	4.1997	61.7657
04/28/13	17	1081.48	8.31	1220.52	15.5	86.3642	79.13	29.27	1.93	0	1.5	6.6	2.27	6.29	0.38	0.62	0.45	6.83	3.09	6.75	0.12	1.78	0	9105	600.76	1204.5	648	647	6.6	989.03	7.23	881.18	0.002	4.2408	61.8142
04/28/13	19	952.02	8.29	1231.33	15.65	69.4507	78.55	30.97	1.95	0	1.71	6.65	2.32	4.35	0.55	0.92	0.45	5.36	3.05	6.65	0	0.57	0	4063	561.88	1036.7	552	552	6.58	852.55	7.27	885.22	0.0009	4.191	61.7827
04/28/13	21	937.54	8.31	1175.83	15.36	8.0415	71.94	21.13	1.6	0	1.9	6.7	2.35	2.85	0.46	1.27	0.47	6.57	3.13	5.75	0.01	1.12	0	8299	604.16	1156.38	621	621	6.56	950.86	7.29	888.11	0.0016	4.1879	61.6266
04/28/13	23	908.54	8.35	1172.08	15.43	0.0148	70.16	20.94	1.59	0	1.89	6.71	2.4	2.77	0.08	0.17	0.45	6.37	3.09	3.59	0	1.1	0	2254	501.87	1119.98	595	596	6.58	910.88	7.33	890.63	0.0018	4.262	61.2637
04/29/13	1	1022.82	8.31	1189.3	15.31	0.0119	70.27	23.51	1.8	280.52	1.39	6.74	2.42	2.53	0.67	1.29	0.6	6.58	3.08	4.34	0	0.65	0	6710	583.55	1214.78	647	647	6.67	999.31	7.34	895.15	0.0009	4.309	61.855
04/29/13	3	843.65	8.25	1193.93	15.08	0.0151	65.01	24.73	1.92	179.81	0.44	6.76	2.42	2.12	0.3	0.64	0.56	6.4	3.12	3.82	0.06	1.21	0	5949	568.4	1112.25	594	594	6.66	903.96	7.37	899.68	0.0009	4.3435	61.7284
04/29/13	5	593.13	8.22	1207.9	14.67	0.0095	52.59	20.57	1.53	0	0.23	6.74	2.43	1.22	0.26	0.57	0.59	4.42	3.11	3.52	0	0.38	0	570	493.62	727.67	389	389	6.73	592.99	7.39	902.46	0.001	4.3633	61.6809
04/29/13	7	721.96	8.2	1275.71	14.54	0.0117	39.73	15.68	1.12	0	0.21	6.74	2.45	1.48	0.75	0.76	0.66	4.97	3.15	3.41	0.43	0.87	0.35	4417	536.84	760.27	412	413	6.85	642.07	7.4	903.09	0.0009	4.2836	62.3118
04/29/13	9	1032.64	8.35	1176.03	14.82	18.4814	42.24	18.31	1.26	0	0.24	6.77	2.44	1.52	0.04	0.42	0.66	6.77	3.16	2.69	0	0.41	0.48	331	436.36	1141.67	624	625	6.7	974.81	7.38	903.7	0.0017	4.2254	61.8142
04/29/13	11	1071.18	8.6	1281.31	15.3	82.9296	104.79	34.81	2.02	0	0.37	6.71	2.35	3	0.77	0.63	0.57	6.8	3.16	3.84	0.14	1.43	0.67	6823	601.73	1161.33	631	632	6.77	963.03	7.36	913.37	0.0012	4.1281	62.0031
04/29/13	13	1099.49	8.76	1478.34	15.66	142.0264	272.93	61.49	2.49	0	0.77	6.7	2.41	3.07	1.15	1.7	0.53	6.77	3.06	6.16	0.06	1.36	0.38	6304	586.57	1100.74	604	604	6.7	928.52	7.28	930.35	0.0009	3.9961	62.1964
04/29/13	15	1056.44	8.76	1343.12	15.81	138.168	237.02	54.59	2.19	0	1.25	6.66	2.56	4.65	0.36	1.3	0.48	6.78	3.08	9.24	0.35	2.64	0.37	9748	594.05	1040.09	577	578	6.57	883.57	7.1	940.71	0.0018	3.9735	63.0478
04/29/13	17	1031.74	8.64	1390.09	15.78	133.1706	235.48	52.33	2	0	1.72	6.63	2.68	6.21	0.59	0.82	0.43	6.71	3.03	12.85	0.07	0.62	0.32	5452	535.88	1039.62	574	573	6.56	877.1	6.99	951.05	0.0011	3.8137	62.6464
04/29/13	19	841.47	8.53	1423.71	15.94	123.6264	307.98	62.76	2.18	0	2.17	6.65	2.77	4.36	0.58	1.92	0.41	6.75	3.11	11.57	0.08	1.52	0.34	8509	567.26	830.82	461	461	6.8	706.5	7.09	957.59	0.001	3.7683	62.6068
04/29/13	21	903.95	8.42	1359.26	15.92	126.1335	118.54	42.78	2.21	0	2.61	6.62	2.86	5.58	0.28	0.42	0.4	6.73	3.1	11.87	0.02	0.71	0.33	1556	473.19	880.62	471	472	6.94	729.18	7.23	964.14	0.001	3.8456	61.3621
04/29/13	23	863.69	8.43	1283.16	16.03	124.2119	108.35	45.24	2.28	0	3.03	6.62	2.84	4.66	0.59	1.26	0.4	6.71	3.16	11.63	0.1	1.17	0.33	6993	557.28	894.42	471	473	6.85	720.72	7.29	970.43	0.0014	4.0289	61.6029
04/30/13	1	784.76	8.35	1210.8	15.75	71.6874	104.35	36.47	2.18	88.98	3.39	6.65	2.88	3.51	0.7	1.01	0.42	6.74	3.14	9.65	0	1.11	0.34	4170	504.52	851.7	441	441	6.95	680.31	7.31	974.7	0.0007	4.2406	61.0195
04/30/13	3	867.32	8.23	1245.92	15.52	0.0132	92.92	28.48	2.07	299.04	2.7	6.66	2.93	3.16	0.07	0.38	0.42	6.75	3.13	9.69	0.31	0.51	0.32	3152	512.91	1038.48	545	543	6.64	840.29	7.32	975.9	0.0019	4.2675	61.3078
04/30/13	5	803.3	8.24	1304.9	15.3	0.012	111.36	31.48	1.87	298.73	1.65	6.67	2.89	2.44	0.71	0.5	0.44	6.79	3.13	7.14	0.31	1.16	0.34	5416	592.97	995.77	518	519	6.63	790.83	7.33	974.7	0.0012	4.2371	62.0404
04/30/13	7	982.72	8.25	1306.7	15.09	5.1175	102.28	29.31	1.73	244.83	0.62	6.68	2.85	2.84	0.81	0.88	0.44	6.79	3.13	6.43	0.02	0.77	0.32	3177	565.51	1109.76	587	586	6.58	917.01	7.34	978.47	0.001	4.1674	61.9726
04/30/13	9	976.54	8.54	1313.68	15.1	106.1023	94.25	33.47	1.83	0	0.43	6.7	2.86	2.43	0.8	0.91	0.45	6.79	3.09	7.53	0.44	0.92	0.32	5882	598.85	1046.46	553	553	6.58	842.48	7.34	981.63	0.0016	4.0342	61.7225
04/30/13	11	951.15	8.64	1282.38	15.58	98.8814	84.21	35.46	2.16	0	0.73	6.71	2.83	2.79	0.21	0.82	0.44	6.82	3.06	6.26	0.23	1.31	0.34	4733	539.96	1044.05	562	562	6.57	855.44	7.33	982.85	0.0016	3.8908	61.803
04/30/13	13	853.81	8.68	1400.5	15.89	124.4594	94.26	52.58	2.92	0	1.14	6.66	2.73	3.62	0.9	0.71	0.46	6.77	3.06	7.43	0.05	0.58	0.34	3290	560.82	856	456	457	6.8	701.4	7.3	987.15	0.0013	3.8426	61.7996
04/30/13	15	841.36	8.59	1614.39	16.08	125.6848	310.26	68.71	2.95	0	1.57	6.65	2.68	4.15	1.05	2.49	0.52	6.75	3.17	8.45	0.15	1	0.39	7647	582.92	845.51	450	451	6.81	693.54	7.3	991.77	0.0009	3.8351	62.0167
04/30/13	17	928.82	8.5	1430.11	15.93	126.9743	238.74	63.1	2.52	0	2	6.61	2.73	8.26	0.77	0.67	0.53	6.79	3.24	7.99	0.23	1.82	0.44	8169	614.18	926.52	496	497	6.72	764.19	7.32	994.86	0.0019	3.9644	61.8912
04/30/13	19	1304.28	8.41	1030.14	15.85	129.1658	116.31	36.84	2	0	2.43	6.64	2.78	8.08	1.25	1.82	0.53	6.75	3.22	11.11	0.12	0.88	0.43	6882	592.39	1267.69	690	689	6.55	1080.36	7.31	999.99	0.0008	4.1385	61.8346
04/30/13	21	1401.48	8.29	722.76	15.57	122.9709	71.06	22.2	1.6	0	2.89	6.66	2.69	7.35	0.6	1.21	0.54	6.74	3.17	10.54	0.15	0.9	0.44	6289	595.44	1484.34	805	803	6.58	1242.19	7.3	996.95	0.0019	4.1466	61.7521
04/30/13	23	1158.17	8.11	817.17	15.81	51.3974	61.8	25	1.86	0	3.14	6.66	2.61	6.56	0.36	0.22	0.53	6.77	3.04	7.9	0.14	1.14	0.47	4723	575.37	1393.33	755	756	6.55	1141.09	7.31	974.66	0.0015	4.2035	61.9353
05/01/13	1	1085.92	8.15	887.88	15.32	16.9923	51.12	24.85	1.54	216.37	3.06	6.66	2.53	5.11	1.25	1.37	0.54	6.74	3.04	7.61	0.03	0.42	0.45	3014	579.87	1178.7	645	644	6.69	995.65	7.34	949.9	0.0013	4.2262	61.7837
05/01/13	3	1027.84	8.19	1045.41	15.13	0.0098	71.44	23.49	1.47	279.78	2.1	6.66	2.5	4.36	0.63	0.95	0.55	6.75	3.16	6.45	0.25	0.8	0.45	5010	587.99	1229.78	671	670	6.6	1034.18	7.33	924.63	0.0013	4.2984	61.9115
05/01/13	5	973.17	8.18	1097.6	14.98	0.0161	63.84	23.6	1.51	290.48	1.09	6.66	2.51	3.87	0.21	0.72	0.55	6.79	3.16	4.45	0.08	1.03	0.47	2635	534.57	1141.5	624	623	6.65	952.24	7.33	916.99	0.0018	4.3465	62.3321
05/01/13	7	1014.81	8.14	1075.33	14.43	4.6473	50.78	20.46	1.32	89.01	0.3	6.64	2.59	3.78	0.61	0.51	0.54	6.73	3.08	6.22	0.24	0.45	0.45	3154	495.86	1160.03	633	632	6.6	967.87	7.33	899.93	0.001	4.3288	62.0913
05/01/13	9	970.2	8.15	1108.78	14.27	0.0103	30.81	12.6	0.9	0	0.24	6.68	2.61	2.22	0.64	0.8	0.56	6.79	3.07	3.55	0.05	1.1	0.47	2779	516.04	1088.39	597	597	6.67	921.23	7.34	896.31	0.0016	4.333	61.6606
05/01/13	11	985.85	8.34	1195.97	14.69	5.4432	43.52	19.73	1.18	0	0.26	6.71	2.61	1.84	0.15	0.51	0.57	6.76	3.09	4.16	0.34	0.26	0.43	1368	514.86	1149.12	630	630	6.58	968.33	7.33	894.76	0.0015	4.3415	61.8007
05/01/13	13	965.39	8.69	1164.37	15.4	110.6565	72.39	32.93	2.06	0	0.4	6.68	2.5	3.37	0.69	0.62	0.58	6.8	3.17	3.34	0.25	1.19	0.49	4964	597.95	1016.17	561	562	6.62	855.46	7.27	899.06	0.0007	4.2969	61.9556
05/01/13	15	944.41	8.61	1163.7	15.76	127.3655	90.25	35.38	2.27	0	0.85	6.67	2.42	3.19	1.28	1.56	0.62	6.76	3.2	4.83	0.03	0.4	0.48	3418	585.43	915.83	509	509	6.73	781.33	7.16	904.28	0.0011	4.2695	62.1015
05/01/13	17	862.01	8.31	1156.55	15.78	15.1289	85.51	26.8	1.93	0	1.1	6.67	2.44	3.31	0.68	0.84	0.66	6.76	3.24	4.6	0.04	0.95	0.61	6291	600.82	958.99	532	533	6.78	818.62	7.12	916.55	0.0013	4.2467	61.898
05/01/13	19	849.93	8.2	1166.31	15.64	0.0063	83.5	22.89	1.82	0	1.11	6.68	2.56	2.58	0.03	0.28	0.69	6.79	3.22	3.2	0	1.11	0.78	2593	519.09	958.11	530	529	6.72	818.94	7.26	911.23	0.0015	4.2245	61.9501
05/01/13	21	876.53	8.2	1184.88	15.69	0.0081	77.61	22.28	1.76	0	1.14	6.71	2.62	1.95	0.51	0.69	0.9	6.77	3.2	3.95	0	0.49	0.88	3569	526.79	985.46	544	544	6.6	837.63	7.28	913.95	0.0009	4.2389	61.881
05/01/13	23	849.58	8.27	1168.32	15.69	0.1274	76.07	24.71	1.79	0	1.12	6.73	2.65	1.75	0.49	1.12	1.09	6.78	3.16	3.78	0.01	1.09	1.07	5975	558.66	995.97	548	549	6.56	839.07	7.33	917.63	0.0015	4.2489	61.7013
05/02/13	1	1005.65	8.25	1191.48	15.51	6.6763	74.19	26.74	1.99	242.94	0.64	6.73	2.64	1.84	0.1	0.96	1.01	6.79	3.1	3.05	0	1.06	0.97	2914	494.91	1148.7	624	623	6.57	966.22	7.36	924.92	0.001	4.2867	61.6979
05/02/13	3	617.69	8.22	1187.67	15.18	0.0124	63.97	26.14	1.91	0	0.23	6.7	2.52	2.37	0.49	1.13	1	6.75	3.17	4.4	0.01	0.4	0.84	3781	539.52	790.82	433	434	6.62	649.67	7.38	932.52	0.0013	4.3413	61.6308
05/02/13	5	525.22	8.15	1225.92	15.04	0.0144	48.27	21.21	1.54	0	0.21	6.72	2.49	1.42	0.71	0.88	0.85	6.8	3.21	2.48	0.01	0.93	0.96	2312	533.48	605.72	332	332	7.06	508.52	7.4	931.7	0.0009	4.3369	62.0676
05/02/13	7	602.65	8.13	1288.91	14.89	0.0122	40.5	18.48	1.41	0	0.21	6.73	2.51	1.04	0	0.45	0.81	6.77	3.24	4	0.49	0.48	0.78	2377	519.55	621.8	341	340	7.22	528.36	7.41	934.9	0.0017	4.3684	61.6131
05/02/13	9	870.77	8.5	1330.34	15.43	55.7852	50.23	27.63	1.64	0	0.27	6.73	2.55	1.67	0.66	0.65	0.91	6.8	3.24	2.48	0.01	0.68	0.83	2194	548.76	926.67	504	503	6.68	777.71	7.37	936.51	0.0011	4.361	62.2066
05/02/13	11	865.35	8.64	1400.62	15.85	121.2398	69.95	48.53	2.54	0	0.6	6.75	2.54	1.41	0.95	1.74	0.78	6.76	3.24	5.01	0.18	0.8	0.65	6106	599.8	892.69	477	478	6.58	728.59	7.29	942.25	0.0009	4.2505	62.1811
05/02/13	13	850.64	8.55	1349.31	16.18	126.3975	90.46	55.35	3.09	0	1.03	6.66	2.49	3.86	0.63	0.73	0.56	6.77	3.26	4.37	0.07	1.47	0.49	5781	598.46	849.68	450	451	6.71	694.28	7.06	951.77	0.0005	4.1908	62.929
05/02/13	15	861.87	8.53	1544.37	16.38	128.8994	268.04	62.71	3.11	0	1.43	6.66	2.45	5.15	1.4	1.66	0.53	6.73	3.27	5.66	0.02	0.68	0.42	5605	601.49	851.7	450	450	6.74	690.86	6.85	963.27	0.0012	4.0247	62.6238
05/02/13	17	852	8.48	1553.67	16.38	125.3032	335.74	70.2	2.77	0	1.88	6.65	2.55	5.73	0.69	1.98	0.51	6.72	3.33	7.51	0.03	1.16	0.5	7599	590.91	885.49	462	462	6.69	706.54	6.85	971.88	0.0011	3.8988	62.4169
05/02/13	19	858	8.42	1569.18	16.21	126.592	339.89	70.22	2.63	0	2.32	6.63	2.69	7.15	0.65	0.75	0.47	6.76	3.32	7.34	0.03	1.98	0.45	6884	603.09	877.43	454	454	6.77	702.49	7.01	985.8	0.0009	4.0094	62.5445
05/02/13	21	863.86	8.29	1332.31	16.34	123.0603	107.05	47.42	2.51	0	2.76	6.62	2.78	6.68	0.56	1.29	0.46	6.71	3.3	10.07	0	0.71	0.37	4001	545.66	898.15	458	458	6.78	704.98	7.25	998.83	0.0012	4.1025	62.4406
05/02/13	23	825.62	8.4	1396.52	16.54	122.0969	177.4	52.19	2.56	0	3.19	6.6	2.78	5.47	0.71	1.27	0.46	6.72	3.28	9.03	0.03	1.3	0.39	6741	564.71	890.45	452	452	6.81	689.6	7.29	1012.35	0.0012	4.1288	62.0336
05/03/13	1	741.8	8.3	1237.19	16.23	87.3197	108.73	49.34	2.63	67.69	3.57	6.6	2.81	5.39	0.69	1.05	0.47	6.73	3.28	8.5	0.01	1.08	0.38	4457	516.1	798.95	393	393	7.12	610.01	7.31	1017.08	0.001	4.171	62.2643
05/03/13	3	959.81	8.19	1226.99	15.83	0.178	87.04	31.35	2.35	289.05	3.01	6.6	2.77	5.81	0.57	0.77	0.48	6.72	3.26	8.38	0.1	0.46	0.37	2844	526.72	1118.16	597	596	6.6	920.79	7.29	1022.77	0.0016	4.1656	61.8584
05/03/13	5	965.98	8.18	1151.69	15.57	5.918	105.94	31.23	2.21	254.47	2.07	6.61	2.67	5.64	0.35	0.47	0.48	6.76	3.25	7.13	0.27	0.98	0.38	5382	573.7	1139.52	607	606	6.52	935.21	7.3	1024.41	0.0012	4.2304	61.5012
05/03/13	7	1037.36	8.14	1138.71	15.53	0.0093	69.52	25.31	1.86	298.66	1.07	6.59	2.67	5.2	0.8	0.73	0.47	6.79	3.19	5.93	0.15	1.12	0.38	4866	593.74	1181.32	640	640	6.53	983.19	7.34	1021.84	0.0007	4.2634	61.9997
05/03/13	9	893.7	8.4	1223.54	15.72	66.0723	99.54	30.94	1.9	0.67	0.59	6.64	2.65	3.51	0.7	0.84	0.48	6.77	3.14	6.56	0.24	0.42	0.37	2205	559.8	1044.82	561	560	6.64	852.81	7.35	1021.46	0.0005	4.2363	62.7323
05/03/13	11	853.94	8.73	1332.82	16.24	119.4481	80.99	46.34	2.62	0	0.94	6.64	2.68	2.79	0.84	1.13	0.49	6.77	3.18	6.79	0.21	0.98	0.4	6307	591.74	903.57	479	478	6.94	734.08	7.32	1024.71	0.0013	4.1966	62.8196
05/03/13	13	864.26	8.66	1413.65	16.26	125.4972	130.63	61.24	3.3	0	1.35	6.62	2.7	3.65	0.5	1.58	0.55	6.75	3.23	7.39	0.13	1.34	0.45	6454	582.18	913.43	483	482	6.97	742.47	7.29	1024.07	0.0009	4.1092	62.3457
05/03/13	15	951.89	8.51	1548.76	16.59	131.7572	343.85	71.32	2.96	0	1.77	6.59	2.72	6.18	1.18	1.24	0.59	6.73	3.26	8.2	0.01	1.07	0.49	5375	598.94	926.28	488	490	6.88	766.04	7.29	1020.71	0.0006	4.0404	62.6679
05/03/13	17	1000.69	8.47	1271.08	16.99	129.5399	257.68	51.72	2.57	0	2.23	6.6	2.85	7.42	0.51	2.45	0.66	6.71	3.29	10.27	0.02	2.28	0.58	9156	591.44	1105.58	597	595	6.56	901.63	7.29	1025.21	0.001	4.1436	62.4271
05/03/13	19	870.94	8.31	1068.14	16.84	123.9793	192.09	45.37	2.24	0	2.66	6.59	2.94	8.16	0.4	0.8	0.66	6.71	3.27	11.06	0.02	1.07	0.59	3921	520	917.29	491	491	6.87	754.67	7.3	1029.58	0.0009	4.1992	62.2931
05/03/13	21	867.94	8.27	1079.31	16.8	116.29	111.98	36.12	2.14	0	3.08	6.59	2.98	6.85	0.38	0.55	0.66	6.69	3.28	10.7	0.01	0.64	0.59	3478	506.25	910.54	482	480	7.04	739.41	7.33	1031.98	0.0009	4.221	62.3559
05/03/13	23	822.88	8.27	1166.44	16.64	118.713	94.26	38.28	2.2	0	3.49	6.62	2.97	4.73	0.57	1.45	0.7	6.7	3.3	8.78	0.03	1	0.61	5460	547.23	893.47	467	467	7.1	715.18	7.33	1028.83	0.0015	4.2681	61.7725
05/04/13	1	778.44	8.22	1202.44	16.32	81.1182	91.14	38.71	2.3	31.5	3.85	6.63	2.92	4.22	0.67	1.07	0.69	6.73	3.34	6.64	0.01	1.03	0.61	4836	531.77	861.86	446	447	7.21	691.1	7.34	1023.89	0.0011	4.2527	62.4339
05/04/13	3	799.62	8.19	1236.78	16	48.0484	95.04	42.66	2.22	135.88	3.86	6.62	2.91	4.03	0.62	0.86	0.71	6.73	3.37	6.52	0.07	0.48	0.61	3163	535.17	916.57	471	471	7.13	728.67	7.35	1014.79	0.0006	4.2637	62.84
05/04/13	5	769.2	8.17	1340.78	15.81	37.0503	106.2	45.39	2.3	148.35	3.22	6.61	2.97	4.35	0.51	0.6	0.7	6.75	3.35	7.07	0.3	1.19	0.62	7277	598.2	987.75	517	517	6.8	784.21	7.36	1008.98	0.0009	4.2868	63.5056
05/04/13	7	753.51	8.15	1270.86	15.63	5.114	74.27	35.21	1.9	268.1	2.75	6.6	3.01	3.35	0.62	0.36	0.69	6.77	3.32	6.45	0.08	1.08	0.61	4149	572.79	829.57	436	436	7.23	678.35	7.38	1007.59	0.0009	4.273	62.1829
05/04/13	9	655.16	8.18	1270.36	15.59	6.4633	68.9	29.58	1.8	0.6	2.24	6.62	3.03	2.59	0.66	0.69	0.71	6.74	3.32	6.99	0.1	0.3	0.59	2136	550.96	775.54	410	408	7.26	625.5	7.38	1009.68	0.0007	4.2577	62.7696
05/04/13	11	844.68	8.43	1271.34	15.94	39.3942	62.13	28.61	2.04	0	2.26	6.68	3.05	1.56	0.38	0.8	0.76	6.78	3.32	5.08	0.12	1.06	0.61	4515	565.23	953.86	501	501	6.94	770.99	7.33	1013.58	0.0005	4.0255	62.5886
05/04/13	13	898.49	8.62	1237.08	16.29	125.9634	93.35	39.23	2.66	0	2.54	6.66	2.97	2.39	0.42	0.5	0.75	6.78	3.31	4.61	0.01	0.87	0.61	2917	545.19	941.63	491	492	6.86	754.5	7.32	1022.83	0.0006	3.8816	62.7934
05/04/13	15	860.96	8.44	1158.36	16.57	96.7052	100.49	35.36	2.56	0	2.95	6.64	2.91	2.87	0.53	1.09	0.81	6.75	3.31	5.8	0	0.69	0.68	4718	537.13	911.16	472	474	6.94	725.71	7.31	1028.01	0.0004	3.8514	62.3592
05/04/13	17	776.95	8.21	1154.96	16.63	4.7198	95.78	27.56	2.23	0	3.09	6.69	2.91	1.68	0.29	1.39	0.97	6.78	3.3	4.7	0.01	1.06	0.83	7232	574.03	953.49	499	499	6.88	764.59	7.27	1031.37	0.0011	3.8251	62.1761
05/04/13	19	748.71	8.12	1166.04	16.55	0.0046	92.21	25.12	2.22	0	3.07	6.71	2.94	1.55	0.01	0.28	1.09	6.81	3.29	3.14	0	1	0.99	2027	496.75	896.69	459	458	6.97	707.16	7.28	1031.24	0.0004	4.0708	62.4256
05/04/13	21	749.04	8.1	1210.09	16.47	0.0761	87.08	23.96	2.15	0	3.08	6.75	2.89	1.23	0.21	1.46	1.52	6.82	3.28	3.68	0	0.73	1.16	6633	567.5	944.41	476	476	6.84	729.04	7.42	1032.58	0.0012	3.8046	62.0642
05/04/13	23	689.65	8.15	1169.73	16.39	0.0148	87.54	26.51	2.22	0	3.11	6.78	2.84	0.9	0.08	1.23	1.57	6.84	3.32	2.79	0	1.32	1.57	4258	510.26	931.46	462	463	6.81	709.42	7.45	1028.68	0.0016	3.8864	62.868
05/05/13	1	894.53	8.14	1211.7	16.36	0.0137	90.37	30.42	2.42	295.01	2.6	6.75	2.72	1.85	0.34	0.96	1.41	6.81	3.34	3.24	4.92E-05	0.54	1.35	5277	561.56	1090.89	560	560	6.63	868	7.45	1030.05	0.0014	4.1237	61.4503
05/05/13	3	793.54	8.14	1233.19	16.2	0.0192	93.58	35.39	2.61	299	1.54	6.78	2.64	1.62	0.32	0.76	1.23	6.82	3.4	4.22	0.01	1	1.58	7543	594.78	1045.91	528	527	6.59	808.32	7.46	1030.29	0.0017	4.1504	60.7342
05/05/13	5	639.55	8.14	1240.84	15.99	0.0125	88.67	36.34	2.61	212.89	0.52	6.77	2.67	1.86	0.35	0.26	1.17	6.84	3.36	3.23	0	1.19	1.37	4701	560.11	935.56	458	457	6.79	691.42	7.47	1026.91	0.0009	4.2426	61.552
05/05/13	7	442.84	8.1	1341.15	15.54	0.0146	77.72	33.9	2.43	0	0.24	6.79	2.72	1.31	0.48	0.78	1.18	6.79	3.35	5.02	0.24	0.27	1	3207	541.14	510.29	266	267	7.39	408.14	7.5	1028.53	0.0015	4.2962	61.5283
05/05/13	9	555.19	8.11	1357.45	15.55	0.2342	50.06	25.16	1.83	0	0.24	6.8	2.75	1.32	0.59	0.83	1.36	6.84	3.36	2.53	0	0.88	1.19	2296	528.95	600.8	315	316	7.66	491.58	7.48	1029.61	0.0006	4.1928	61.8675
05/05/13	11	794.07	8.3	1275.42	15.88	31.1381	61.25	29.64	2.2	0	0.22	6.81	2.76	1.23	0.23	0.54	1.26	6.8	3.39	3.76	0.05	0.5	1.04	3551	547.96	892.8	458	459	7.12	710.19	7.42	1034.4	0.0006	3.9915	62.1403
05/05/13	13	896.24	8.66	1265.35	16.31	127.5409	100.68	41.55	2.81	0	0.51	6.77	2.68	2.17	0.62	0.57	1.08	6.82	3.43	3.19	0.01	1.18	1.11	5626	588.38	948.38	490	488	6.71	751.19	7.39	1041.44	0.0009	3.8485	62.4406
05/05/13	15	806.27	8.54	1193.25	16.7	116.4211	124.5	42.57	2.95	0	0.91	6.8	2.63	2.16	0.9	0.97	0.86	6.8	3.43	4.02	0	0.78	0.76	5665	573.83	858.13	437	437	6.85	667.54	7.25	1050.02	0.0012	3.7514	62.3423
05/05/13	17	712.75	8.24	1147.23	16.67	42.5924	116.06	34.59	2.61	0	1.26	6.82	2.68	1.36	0.43	0.91	0.85	6.79	3.4	4.72	6.78E-06	0.84	0.74	7022	586.82	828.1	417	418	7.04	639.62	7.09	1053.51	0.0009	3.7428	62.3457
05/05/13	19	668.05	8.09	1150.62	16.53	0.1216	96.29	28.57	2.53	0	1.3	6.84	2.74	1.26	0.02	0.5	1	6.82	3.41	3.02	0	1.17	0.96	3872	506.07	829.25	414	413	7.11	640.89	6.96	1050.85	0.0007	3.7213	62.3848
05/05/13	21	710.63	8.14	1170.71	16.48	2.2297	113.1	29.99	2.5	0	1.29	6.86	2.68	1.05	0.24	0.91	1.24	6.82	3.43	3.09	9.5E-05	0.44	0.98	3881	529.8	887.42	437	439	6.9	675.23	7.37	1055.77	0.0015	3.7655	62.4169
05/05/13	23	694.81	8.29	1200.19	16.52	22.897	128.64	34.6	2.6	0	1.31	6.91	2.64	1.09	0.39	1.86	1.35	6.82	3.44	3.57	0	1.13	1.4	7671	570.9	926.82	460	460	6.73	703.26	7.46	1054.64	0.0008	3.9533	62.7289
05/06/13	1	850.63	8.23	1208.93	16.5	0.0148	103.67	36.51	2.79	293.48	0.84	6.86	2.7	1.58	0.16	0.53	0.93	6.84	3.4	3.05	0	1.43	1.11	4168	528.5	1037.57	527	528	6.64	818.13	7.47	1055.31	0.001	4.0368	62.7086
05/06/13	3	469.93	8.2	1246.3	16.2	2.3138	89.16	37.27	2.89	17.06	0.24	6.8	2.66	1.57	0.44	0.95	0.84	6.81	3.36	4.51	0	0.56	0.71	4743	529.13	737.72	348	349	6.87	522.67	7.5	1052.88	0.0018	4.1722	61.461
05/06/13	5	383.52	8.18	1276.71	15.76	0.0132	72.39	33.53	2.41	0	0.23	6.83	2.7	1.09	0.09	0.66	0.94	6.84	3.38	2.63	0	1.01	0.98	2243	450.73	562.62	260	260	7.46	399.93	7.52	1053.7	0.001	4.2296	61.2129
05/06/13	7	472.74	8.12	1291.52	15.59	0.0081	56.7	27.75	2.08	0	0.25	6.8	2.74	1.03	0.41	0.36	0.7	6.79	3.38	3.83	0.03	0.31	0.6	2692	489.61	536.8	261	261	7.6	402.89	7.52	1053.94	0.001	4.2454	62.7188
05/06/13	9	751.04	8.41	1366.06	15.97	30.0782	60.93	31.67	2.18	0	0.3	6.82	2.77	1.01	0.26	0.81	1.07	6.83	3.38	2.44	0	0.87	1.07	2086	455.2	854.91	428	428	7.25	665.01	7.48	1053.52	0.0013	4.2356	62.5899
05/06/13	11	774.01	8.7	1365.27	16.37	96.0267	77.37	41.8	2.85	0	0.48	6.8	2.82	1.38	0.17	0.37	0.65	6.79	3.37	4.46	0.06	0.84	0.59	4179	537.33	850.6	424	424	6.74	648.58	7.43	1054.18	0.0011	4.0792	62.8875
05/06/13	13	885.69	8.6	1505.84	16.67	127.5816	162.97	59.74	3.5	0	0.89	6.8	2.76	1.86	0.78	0.85	0.57	6.83	3.37	3.69	0.07	1.33	0.47	8624	611.88	921.16	473	473	6.78	728.89	7.4	1057.95	0.0009	3.8153	62.5458
05/06/13	15	780.83	8.55	1612.42	17.02	118.5492	386.36	76.41	3.54	0	1.38	6.83	2.74	2.21	0.97	3.25	0.56	6.82	3.37	4.97	0.01	0.88	0.35	6948	587.06	847.1	423	423	6.93	648.07	7.37	1062.28	0.0009	3.7458	62.4406
05/06/13	17	707.64	8.5	1710.4	17.06	115.0722	422	74.29	3.27	0	1.87	6.77	2.82	4.81	0.51	1.04	0.37	6.81	3.45	5.7	0.06	2.43	0.37	9408	601.08	765.17	370	370	7.26	568.05	7.39	1067.71	0.0006	3.8363	62.7493
05/06/13	19	693.94	8.3	1413.81	16.92	120.2386	185.59	64.73	3.2	0	2.35	6.79	2.93	5.35	0.86	1.03	0.29	6.81	3.47	6.39	0	1.06	0.26	6835	592.11	736.33	353	353	7.51	540.75	7.45	1079.4	0.0012	4.1304	62.3814
05/06/13	21	735.17	8.3	1340.16	16.89	118.9079	119.07	55.54	3.1	0	2.78	6.81	2.97	4.37	0.76	1.23	0.33	6.79	3.45	6.65	0.01	0.53	0.22	4608	572.96	798.93	380	380	7.41	585.5	7.46	1088.42	0.0006	4.0761	62.4576
05/06/13	23	703.08	8.34	1327.12	17.05	113.7519	98.5	52.65	3.17	0	3.2	6.82	3	3.21	0.64	0.79	0.33	6.8	3.46	5.51	0.01	1.03	0.28	7060	596.34	844.34	401	402	7.22	612.55	7.47	1095.74	0.001	3.8734	61.7114
05/07/13	1	599.56	8.27	1414.72	17.01	99.1589	136.83	59.54	3.28	21.49	3.61	6.82	3.03	2.23	0.19	0.58	0.34	6.81	3.45	4.34	0.01	1.11	0.31	4361	536.86	710.53	320	319	7.56	492.21	7.49	1098	0.0009	3.9387	61.7793
05/07/13	3	629.83	8.05	1478.38	16.81	37.795	107.02	62.63	3.46	128.81	3.53	6.79	3.03	1.45	0.33	0.39	0.42	6.81	3.48	3.84	0	0.77	0.36	2667	512.32	775.63	358	358	7.46	556.92	7.49	1098.1	0.0006	4.1209	62.6158
05/07/13	5	1150.53	8.1	953.48	16.35	89.2862	113.64	41.28	2.63	92.6	3.52	6.77	2.99	3.3	0.7	1.77	0.63	6.75	3.45	5.44	0	0.81	0.5	6733	567.54	1215.54	638	639	6.59	1000.55	7.45	1091.28	0.0017	4.1866	61.4537
05/07/13	7	1481.83	8.06	774.16	16.37	69.4573	95.03	30.07	2.19	67.24	3.45	6.79	2.91	2.99	0.36	1.94	0.6	6.77	3.36	4.56	0	1.35	0.5	6596	560.44	1576.08	866	864	6.54	1350.09	7.38	1073.83	0.0013	4.2687	62.1184
05/07/13	9	1679.42	8.24	591.31	16.38	134.2326	65.74	19.72	1.71	0.14	3.61	6.75	2.76	3.3	0.38	0.99	0.54	6.77	3.26	4.03	0	1	0.47	3865	538.71	1690.8	1010	1009	6.45	1550.28	7.34	1064.97	0.0011	4.3055	61.7182
05/07/13	11	1699.28	7.84	511.87	16.47	90.7992	86.23	16.85	1.89	0	4.12	6.74	2.66	2.67	0.42	0.69	0.52	6.75	3.19	3.74	0	0.81	0.52	3932	546.06	1692.15	1010	1010	6.52	1555.62	7.33	1016.74	0.0021	4.2941	62.3814
05/07/13	13	1656.82	7.5	608.98	16.26	0.0056	48.13	8.35	1.05	0	4.27	6.75	2.58	1.5	0.37	0.71	0.65	6.74	3.16	3.3	0	0.51	0.66	3859	533.41	1695.25	1072	1073	6.47	1643.61	7.3	954.81	0.0007	4.2946	63.431
05/07/13	15	1359.35	8.42	874.05	16.32	44.0681	75.61	16.72	1.25	0	4.35	6.78	2.44	1.14	0.32	1.31	0.82	6.78	3.16	2.75	0	1.31	0.96	4612	524.48	1611.97	866	867	6.47	1322.69	7.29	891.53	0.0012	4.2667	62.9223
05/07/13	17	1435.43	8.3	764.88	16.84	0.0125	80.8	14.99	1.29	0	4.43	6.76	2.43	1.58	0.12	0.43	0.61	6.76	3.14	3.29	0.01	0.54	0.57	1580	490.58	1627.71	891	888	6.44	1376.24	7.31	862.91	0.0006	4.2254	61.9285
05/07/13	19	1419.29	8.06	591.32	16.08	0.008	56.29	8.09	1.02	0	4.43	6.77	2.4	1.72	0.18	1.12	0.65	6.78	3.13	2.77	0	1.37	0.76	5470	540.31	1681.12	919	916	6.43	1408.34	7.28	858.05	0.0011	4.2369	62.969
05/07/13	21	1400.51	8.26	776.73	16.08	0.0107	55.15	9.6	0.91	0	4.43	6.83	2.44	0.7	0.13	0.97	0.84	6.79	3.1	2.94	0	1.14	0.82	4622	517.81	1685.13	921	920	6.41	1415.03	7.31	826.46	0.0008	4.2359	62.6747
05/07/13	23	1399.84	8.29	873.61	16.29	0.0107	52.31	11.62	1.09	0	4.43	6.81	2.43	1.37	0.26	0.25	0.58	6.8	3.05	2.69	0	0.59	0.63	1448	489.63	1678.65	905	904	6.43	1390.45	7.32	807.25	0.0012	4.2508	61.6199
05/08/13	1	1402.25	8.3	802.99	15.82	0.0136	49.27	10.29	0.98	0	4.43	6.81	2.42	1.75	0.47	1.33	0.65	6.78	3.07	3.54	0	0.82	0.62	6038	570.67	1680.93	917	918	6.43	1410.15	7.33	800.07	0.0005	4.315	62.3762
05/08/13	3	1366.3	8.28	787.96	15.85	0.0115	36.28	8.52	0.79	0	4.43	6.83	2.46	0.89	0	0.21	0.58	6.83	2.99	2.33	0	0.8	0.63	356	448.8	1669.53	899	899	6.48	1382.21	7.34	799.07	0.0008	4.3241	62.6056
05/08/13	5	1329.54	8.25	769.76	15.33	0.0163	28.94	5.68	0.64	0	4.43	6.85	2.54	1.24	0.43	0.68	0.74	6.8	2.96	3.13	0.04	0.51	0.49	3709	535.7	1631.47	869	870	6.45	1331.24	7.34	795.62	0.0011	4.3642	62.5017
05/08/13	7	1291.72	8.35	858.42	15.2	0.0107	28.39	4.57	0.52	0	4.43	6.88	2.61	0.78	0	0.22	0.79	6.86	2.86	2.27	0	0.45	0.51	217	413.12	1571.43	831	832	6.52	1278.95	7.37	790.18	1.6012	4.356	62.2066
05/08/13	9	1402.45	8.54	949.73	15.6	0.012	39.96	17	0.99	0	4.43	6.87	2.59	1.42	0.69	0.91	0.92	6.88	2.91	2.71	0.18	1.13	0.74	4777	506.5	1672.73	899	899	6.44	1383.4	7.35	788.26	0.0015	4.305	62.8205
05/08/13	11	1401.27	8.6	1015.61	15.92	0.0051	55.44	26.13	1.55	0	4.43	6.81	2.53	1.41	0.62	1.04	0.41	6.82	2.88	3.8	0.14	0.62	0.27	2177	532.56	1643.75	887	886	6.5	1364.19	7.3	792.57	0.0011	4.1875	63.2951
05/08/13	13	1376.88	8.46	1017.99	16.12	0.0092	81.18	23.22	1.42	0	4.43	6.73	2.58	3.1	0.43	0.48	0.29	6.8	2.88	5.42	0.39	1.47	0.2	6424	580.31	1622.56	871	871	6.59	1338.08	7.27	804.76	0.0008	3.9422	63.1563
05/08/13	15	1439.06	8.4	1058.37	16.32	0.0127	122.48	23.79	1.44	0	4.43	6.77	2.74	2.11	0.7	0.74	0.29	6.82	2.84	5.31	0.06	1.24	0.17	5323	593.43	1653.71	912	911	6.68	1404.17	7.28	812.52	0.0011	4.0847	62.7866
05/08/13	17	1365.66	8.34	1023.89	16.4	0.012	113.57	24.07	1.42	0	4.43	6.81	2.87	2.03	0.6	1	0.28	6.81	2.84	6.66	0.06	0.76	0.13	5162	573.43	1616.99	876	877	6.61	1343.89	7.3	823.01	0.0005	4.2193	62.1863
05/08/13	19	1317.63	8.31	1018.07	16.26	0.0132	75.04	20.34	1.25	0	4.43	6.84	2.86	1.65	0.61	0.99	0.29	6.82	2.96	5.81	0.07	0.87	0.14	6717	606.03	1570.4	851	850	6.67	1301.48	7.33	844.22	0.0008	4.2296	62.5343
05/08/13	21	1312.78	8.33	1022.48	16.3	0.0127	63.24	20.28	1.27	0	4.43	6.85	2.8	1.71	0.08	0.63	0.28	6.86	3.03	3.99	0.05	1.11	0.16	4124	538.95	1554.21	842	842	6.68	1302.7	7.35	883.97	0.0011	4.2391	61.8064
05/08/13	23	1272.17	8.3	1028.56	16.26	0.0105	54.61	19.83	1.19	0	4.43	6.85	2.73	2.11	0.47	0.78	0.28	6.84	3.04	4.03	0.01	0.48	0.17	2065	508.11	1500.51	807	806	6.68	1236.15	7.38	850.55	0.0005	4.2496	62.2914
05/09/13	1	1149.94	8.33	1068.55	16.06	0.0127	70.84	22	1.23	0	4.43	6.83	2.66	2.38	0.41	0.87	0.27	6.84	3.16	3.98	0.05	1.02	0.2	5718	570.68	1431.48	767	768	6.73	1174.75	7.4	854.99	0.0009	4.2652	62.1456
05/09/13	3	1126.15	8.32	1039.83	15.84	0.0175	48.47	20.56	1.1	0	4.43	6.85	2.65	2.02	0.69	0.9	0.28	6.87	3.2	2.87	0	0.89	0.23	3788	565.18	1378.74	741	741	6.84	1135.25	7.41	858.72	0.0014	4.2978	62.9996
05/09/13	5	1057.74	8.29	997.11	15.64	0.0144	38.39	18.1	0.99	0	4.43	6.87	2.73	1.71	0.29	0.63	0.32	6.83	3.18	4.34	0.08	0.5	0.19	3437	548.86	1277.41	686	687	6.88	1054.35	7.42	864.07	0.0009	4.2967	62.3355
05/09/13	7	1013.22	8.28	1011.73	15.41	0.0122	30.36	14.86	0.81	0	4.45	6.83	2.87	2.11	0.37	0.15	0.3	6.87	3.16	2.91	0.28	1.01	0.23	2996	556.71	1222.74	660	660	7.03	1014.54	7.44	867.25	0.0015	4.3151	62.8985
05/09/13	9	1097.46	8.34	1041.12	15.35	0.0098	28.81	14.96	0.78	0	4.5	6.87	2.87	1.77	0.59	0.82	0.48	6.84	3.19	3.32	0	0.2	0.17	1474	528.47	1291.88	695	695	6.96	1073.19	7.44	868.56	0.0009	4.3518	63.2818
05/09/13	11	1283.38	8.48	1110.66	15.7	0.0044	51.38	22.54	1.1	0	4.5	6.86	2.83	1.67	0.12	0.51	0.34	6.88	3.25	2.89	0.13	1.18	0.33	3490	541.05	1509.19	806	805	6.71	1245.19	7.41	876.22	0.0009	4.3248	61.641
05/09/13	13	1288.14	8.56	1123.77	16.27	0.0039	105.01	34.16	1.77	0	4.5	6.83	2.86	2.27	0.6	1.38	0.32	6.83	3.18	4.71	0.02	1.04	0.21	3990	554.54	1575.19	839	840	6.62	1292.11	7.38	883.63	0.0005	4.2703	62.6136
05/09/13	15	1246.08	8.45	1112.28	16.4	0.0088	124.11	33.53	1.9	0	4.5	6.78	2.93	3.53	0.44	0.7	0.3	6.8	3.18	7.11	0.21	1.26	0.2	6681	584.83	1497.18	801	801	6.77	1229.27	7.36	894.25	0.0012	4.2511	62.5017
05/09/13	17	1156.5	8.37	1185.23	16.4	0.0093	180.72	31.34	1.67	0	4.5	6.81	2.91	3.44	0.63	0.83	0.3	6.84	3.23	5.59	0.01	1.28	0.21	6288	601.83	1431.29	768	768	6.9	1171.81	7.34	902.24	0.0008	4.2432	61.9251
05/09/13	19	1165.94	8.37	1192.5	16.29	0.0112	210.19	36.79	1.58	0	4.5	6.84	2.97	3.13	0.69	1.42	0.29	6.83	3.28	6.09	0.02	0.62	0.18	5707	582.03	1375.99	738	738	6.99	1140.1	7.37	909.9	0.0017	4.2458	62.0894
05/09/13	21	1169.53	8.33	1107.15	16.21	0.0095	105.19	28.66	1.37	0	4.5	6.86	3.03	2.83	0.63	1.1	0.29	6.84	3.33	5.86	0.05	0.97	0.19	6737	591.64	1399.85	749	750	7.01	1143.08	7.4	917.33	0.0019	3.9806	62.5865
05/09/13	23	1134.12	8.33	1067.38	16.09	0.0156	67.36	22	1.29	0	4.5	6.86	2.99	2.26	0.18	1.11	0.29	6.88	3.35	3.62	0	1.11	0.22	3654	511.1	1403.21	751	750	7.08	1159.35	7.44	927.35	0.0032	3.939	61.7861
05/10/13	1	1081.44	8.35	1094.04	15.92	0.0129	81.49	22.26	1.32	0	4.5	6.82	2.93	2.65	0.38	0.33	0.28	6.85	3.36	3.65	0	0.4	0.22	1872	508.11	1308.55	697	697	7.07	1067.51	7.45	933.61	0.0057	4.1006	61.2366
05/10/13	3	955.03	8.31	1099.71	15.63	0.0112	52.75	18.72	1.16	0	4.5	6.85	2.97	1.85	0.43	0.92	0.42	6.86	3.38	3.92	0.02	0.95	0.35	5008	559.69	1189.18	639	637	7.21	976.12	7.48	936.26	0.0038	4.1235	61.6546
05/10/13	5	950.56	8.28	1096.1	15.32	0.0139	64.18	16.65	0.95	0	4.5	6.85	3.08	1.52	0	0.22	0.44	6.89	3.34	2.75	0	0.64	0.34	65	417.83	1162.86	619	620	7.19	951.84	7.49	936.78	0.0019	4.2072	61.4435
05/10/13	7	1004.01	8.27	1114.9	15.2	0.0085	36.46	11.82	0.77	0	4.51	6.85	3.08	1.95	0.4	0.77	0.58	6.86	3.34	3.81	0.19	0.72	0.37	3775	526.67	1135.51	619	618	7.13	955.15	7.49	937.53	0.8532	4.0132	61.9455
05/10/13	9	1162.46	8.42	1171.57	15.6	0.0054	53.22	20.16	1.05	0	4.57	2.73	3.05	1.48	0.09	0.53	0.58	6.9	3.33	2.5	7.97E-05	0.66	0.23	687	447.63	1355.31	736	735	7.04	1138.64	7.48	939.86	0.0317	3.9385	61.959
05/10/13	11	1216.34	8.44	1202.88	16.03	0.0109	93.41	30.72	1.71	0	4.57	2.73	2.94	3.07	0.63	0.62	0.42	6.85	3.31	4.39	0.07	0.85	0.23	4484	533.16	1384.4	753	754	6.84	1155.35	7.46	949.54	0.0029	3.9721	62.0894
05/10/13	13	1190.39	8.64	1231.06	16.1	0.0102	158.44	42.21	2.44	0	4.56	7.37	2.87	1.33	2.23	4.52	0.69	6.92	3.32	2.74	0.01	3.12	0.23	4374	561.46	1386.44	755	755	7.18	1158.91	7.44	957.64	0.0131	3.8854	62.1693
05/10/13	15	1165.38	8.6	1253.18	16.23	0.0092	233.47	44.82	2.24	0	4.56	7.55	2.94	1.65	0.23	8.14	0.62	6.98	3.34	3.49	0	5.31	0.23	9681	589.28	1367.17	747	746	6.96	1148.75	7.45	966.74	0.0193	3.8279	61.5792
05/10/13	17	1131.16	8.5	1278.74	16.1	0.0086	248.82	41.22	1.95	0	4.56	7.53	2.98	2.62	0.32	7.71	0.32	6.95	3.34	4.91	0	5.11	0.23	9690	588.01	1314.95	714	715	7.01	1091.39	7.49	981.31	0.0272	3.8867	61.4571
05/10/13	19	1110.4	8.42	1407.75	16.02	0.0093	180.78	48.11	1.81	0	4.56	7.46	3.01	4.86	0.57	5.49	0.21	6.87	3.37	7.53	0	3.19	0.23	9701	588.17	1300.81	710	709	7.3	1095.82	7.51	992.06	0.0455	3.8791	61.315
05/10/13	21	1117.39	8.35	1481.14	16.04	0.0076	82.54	75.99	1.84	0	4.56	7.36	3.09	8.3	0.83	4	0.17	6.78	3.36	10.54	0	3.06	0.23	9661	588.54	1344.82	727	726	7.55	1115.77	7.48	1000.64	0.1279	3.9402	61.5283
05/10/13	23	1073.31	8.33	1424.94	16.02	0.0085	71.62	78.8	1.88	0	4.56	7.28	3.17	11.44	0.83	3.44	0.17	6.69	3.37	13.26	1.87E-05	4.21	0.23	9695	588.47	1293.48	695	694	7.64	1063.42	7.42	1007.54	0.1381	4.0309	60.8907
05/11/13	1	1003.16	8.29	1379.17	15.84	0.0088	66	70.29	1.83	0	4.56	7.22	3.18	13.84	0.92	2.98	0.17	6.61	3.42	15.74	0	2.92	0.23	9752	588.12	1228.37	660	660	7.74	1012.36	7.35	1017.65	0.0752	4.0133	60.9415
05/11/13	3	930.62	8.25	1346.42	15.58	0.0138	57.56	61.25	1.66	0	4.56	7.18	3.23	15.79	0.74	0.85	0.18	6.56	3.47	17.96	0.31	0.94	0.23	6601	564.78	1131.39	607	607	7.85	930.53	7.28	1019.94	0.098	4.0956	60.8531
05/11/13	5	754.08	8.21	1345.84	15.43	0.0095	56.03	54.89	1.51	0	4.56	7.2	3.34	14.2	1.05	1.04	0.19	6.62	3.49	16.23	0.38	1.59	0.23	7398	607.82	967.57	521	521	8.03	797.18	7.23	1025.65	0.6829	4.0285	61.3282
05/11/13	7	863.54	8.13	1435.95	15.52	0.0097	57.57	52.64	1.43	89.68	4.44	7.22	3.46	12.68	0.86	0.93	0.2	6.6	3.45	16.66	0.22	0.82	0.23	3087	564.09	977.55	524	525	8.06	812.19	7.22	1029.17	0.7597	4.0503	61.3926
05/11/13	9	989.86	8.2	1429.26	15.82	0.0075	56.68	63.32	1.95	107.43	4.07	7.22	3.55	11.68	0.54	1.59	0.21	6.59	3.47	16.9	0.41	1.61	0.23	8615	597.57	1159.71	626	626	7.55	963.28	7.19	1033.06	0.9303	4.0472	60.9246
05/11/13	11	1166.22	8.38	1407.14	16.08	0.0075	63.63	66.6	2.4	103.37	3.7	7.18	3.46	13.48	1.09	1.26	0.22	6.58	3.44	17.01	0.01	1.69	0.23	4888	579.34	1362.93	731	731	7.14	1137.01	7.16	1038.98	0.8181	4.0642	61.7124
05/11/13	13	1241.12	8.54	1388.88	16.42	0.0063	86.79	74.68	3.07	101.17	3.34	7.14	3.36	15.69	0.95	0.9	0.26	6.56	3.43	18.08	0.21	3.1	0.23	9487	604.48	1459.55	782	781	7.04	1210.68	7.13	1046.89	0.9363	4.0244	61.7928
05/11/13	15	1443.83	8.35	1138.53	16.89	0.0078	91.28	62.31	3.11	98.03	2.99	7.17	3.34	15.23	0.58	4.48	0.32	6.55	3.31	20.41	0.03	3.4	0.23	9640	587.72	1675.6	945	946	6.88	1445.19	7.07	1056.08	1.0265	4.0074	62.3423
05/11/13	17	1196.07	8.16	1154.29	16.76	0.0068	86.78	50.8	3.08	94.69	2.66	7.13	3.34	16.32	0.57	1.63	0.34	6.52	3.27	20.63	0.01	2.53	0.23	9630	586.6	1451.64	777	777	7.06	1186.11	7.08	1058.41	0.9468	3.8605	62.1117
05/11/13	19	1182.45	8.15	1199.27	16.61	0.0098	71.65	50.24	2.89	91.9	2.38	7.17	3.3	14.68	0.89	1.85	0.37	6.52	3.32	20.8	0.3	0.81	0.23	8677	614.24	1439.95	772	772	7.2	1193.54	7.09	1048.31	1.1255	3.8914	61.6716
05/11/13	21	1175.9	8.22	1250.55	16.59	0.0119	70.23	51.45	2.77	87.79	2.06	7.2	3.28	13.62	0.36	1.81	0.38	6.58	3.35	18.14	0.04	2.09	0.23	7816	582.2	1402.98	753	753	7.28	1153.8	7.09	1034.74	1.1487	3.9253	61.5927
05/11/13	23	1083.3	8.25	1258.36	16.55	0.0156	67.91	53.56	2.78	82.78	1.76	7.17	3.34	13.32	0.38	0.92	0.39	6.53	3.32	19.09	0.05	0.72	0.23	5293	537.83	1315.15	706	703	7.37	1077.8	7.12	1028.15	0.9325	3.9327	61.5724
05/12/13	1	924.97	8.23	1267.83	16.41	0.0109	72.67	53.97	2.87	77.52	1.47	7.19	3.29	12.75	1	1.48	0.39	6.59	3.39	16.17	0.1	1.91	0.23	9297	600.29	1170.73	632	632	7.59	963.9	7.14	1023.98	1.1399	3.9528	62.6577
05/12/13	3	768.06	8.23	1236.5	16.07	0.0078	67.79	34.49	2.8	74.14	1.2	7.22	3.36	11.2	0.79	0.85	0.41	6.58	3.43	16.75	0.37	0.48	0.23	4290	568.43	957.18	511	511	8.01	780.5	7.18	1021.39	1.0761	3.988	62.3814
05/12/13	5	1343.87	8.24	992.78	15.36	0.0102	51.97	27.58	2.69	70.84	0.93	7.25	3.4	8.61	0.38	0.95	0.43	6.63	3.52	13.32	0.14	1	0.23	5109	579.27	1398.7	784	782	7.57	1241.03	7.18	1017.17	1.0891	4.0346	61.2909
05/12/13	7	1454	8.09	747.92	15.14	0.0105	39.18	20.29	2.17	67.91	0.68	7.25	3.33	7.94	0.65	0.5	0.4	6.66	3.41	10.62	0.37	1.16	0.23	5325	588.56	1653.57	968	972	6.85	1473.46	7.16	1014.48	1.3944	4.0475	61.3858
05/12/13	9	1112.45	8	694.43	14.82	16.0777	31.43	19.14	2.04	28.37	0.47	7.29	3.27	4.94	0.64	0.7	0.41	6.67	3.31	8.87	0.01	0.41	0.23	1600	534.03	1294.55	702	702	7.28	1068.95	7.24	993.71	0.8923	4.2423	61.2875
05/12/13	11	1133.2	8.27	860.41	15.14	16.4523	34.75	17.73	1.93	0	0.51	7.33	3.24	2.79	0.01	0.42	0.42	6.73	3.37	5.39	0.59	1.13	0.23	2701	522.27	1295.56	702	702	7.57	1087.09	7.28	962.77	0.4696	4.1946	62.0961
05/12/13	13	1214.91	8.61	1059.13	15.75	100.2944	60.85	26.08	2.21	0	0.68	7.32	3.16	2.58	0.78	0.77	0.44	6.72	3.41	4.82	0.03	0.59	0.23	2439	550.64	1304.09	709	710	7.35	1086.64	7.3	939.71	0.4455	4.0051	62.4881
05/12/13	15	1161.06	8.56	1115.75	16.12	143.847	123.24	38.17	2.82	0	1.11	7.3	3.15	2.84	0.66	1.58	0.48	6.69	3.44	5.71	0.02	1.11	0.23	6914	566.49	1180.27	648	648	7.39	992.78	7.29	924.35	0.348	3.8707	61.6877
05/12/13	17	1104.86	8.39	1138.48	16.1	114.8206	131.57	39.28	3.04	0	1.56	7.32	3.28	2.13	0.14	1.2	0.55	6.73	3.41	4.96	0	1.47	0.23	5601	543.03	1147.55	629	630	7.42	963.94	7.27	916.24	0.2971	3.8245	61.6673
05/12/13	19	1047.15	8.28	1127.3	16.01	45.9995	82.63	24.54	1.63	0	1.86	7.31	3.41	2.3	0.39	0.5	0.6	6.72	3.37	5.09	0.01	0.57	0.23	2532	502.84	1171.28	632	633	7.4	981.63	7.27	911.69	0.2432	3.7652	62.2184
05/12/13	21	995.12	8.3	1125.37	16.12	15.9849	66.63	23.11	1.52	0	1.97	7.34	3.35	1.54	0.47	1.66	0.83	6.75	3.42	4.18	0.09	0.96	0.23	7699	586.64	1213.68	653	653	7.3	992.14	7.3	914.91	0.1591	3.7801	61.24
05/12/13	23	886.42	8.35	1134.55	16.3	1.2257	71.37	25.24	1.65	0	1.99	7.36	3.34	1.58	0.03	0.36	0.74	6.79	3.42	2.83	0	1.03	0.23	2425	492.65	1089.99	581	581	7.26	893.9	7.34	921.13	0.452	3.8453	62.5627
05/13/13	1	885.92	8.37	1210.51	16.24	47.5331	173.32	38.75	1.82	138.37	1.67	7.36	3.23	1.82	0.68	1.72	0.87	6.76	3.44	4.03	0.01	0.63	0.23	6692	571.79	1054.3	566	568	7.26	863.09	7.35	924.69	0.2187	3.8901	62.4813
05/13/13	3	889.66	8.32	1185.25	15.98	5.3626	122.55	36.22	1.83	273.71	1.24	7.39	3.3	1.32	0.24	0.83	0.75	6.78	3.49	4.31	0.15	1.32	0.23	6427	570.97	1031.7	552	552	7.38	860.4	7.38	931.58	0.1557	3.9555	61.7225
05/13/13	5	865.71	8.2	1198.92	15.71	13.0081	67.24	29.94	1.9	129.71	0.35	7.38	3.39	1.45	0.4	0.36	0.82	6.79	3.45	3.75	0.01	0.77	0.23	2470	511.24	1036.35	551	552	7.37	845.82	7.39	935.61	0.3586	4.0505	61.5893
05/13/13	7	1141.7	8.17	1032.13	15.49	40.3466	75.37	21.06	1.18	53.13	0.26	7.37	3.43	1.82	0.52	1.03	0.97	6.76	3.4	4.95	0.52	0.68	0.23	4494	538.28	1203.51	656	655	7.31	1024.21	7.4	940.1	0.4379	4.1009	61.7894
05/13/13	9	1192.16	8.29	884	15.72	59.2392	67.81	21.64	1.33	0	0.32	7.37	3.34	1.75	0.58	1	0.92	6.8	3.41	2.95	0	1.18	0.23	4192	511.03	1352.15	737	737	7.13	1125.94	7.39	942.95	0.4159	4.1652	61.5927
05/13/13	11	1149.62	8.57	1095.76	16.06	117.7672	96.93	41.42	1.9	0	0.59	7.36	3.25	2.32	0.17	0.38	0.63	6.77	3.41	4.27	0.34	0.63	0.23	1848	495.55	1213.38	662	662	7.03	1009.11	7.39	941.62	0.4623	4.1441	61.4406
05/13/13	13	1127.87	8.69	1261.02	16.15	147.6406	263.06	61.97	2.1	0	1.04	7.31	3.15	3.07	1.15	2.7	0.62	6.73	3.43	5.75	0.02	1.57	0.23	8600	585.31	1138.48	629	628	7.33	967.43	7.37	937.77	0.4782	4.1352	60.7686
05/13/13	15	1126.68	8.61	1319.19	16.21	149.0875	338.65	62.45	1.84	0	1.55	7.32	3.21	4.91	0.74	2.33	0.46	6.75	3.51	5.81	4.75E-05	1.64	0.23	5327	544.49	1100.86	606	607	7.43	930.34	7.33	936.3	0.3112	4.0562	61.2943
05/13/13	17	1060.89	8.53	1283.09	16.08	140.4396	335.44	57.7	1.66	0	2.05	7.3	3.32	6.61	0.63	0.75	0.41	6.72	3.59	8.33	0.32	1.13	0.23	5873	557.78	1053.56	580	579	7.83	893.5	7.31	939.33	0.3035	3.986	62.1863
05/13/13	19	1048.47	8.38	1114.74	16	100.8258	136.71	32.58	1.44	0	2.52	7.34	3.44	5.46	0.97	1.36	0.4	6.78	3.63	6.41	0.23	1.44	0.23	7377	591.16	1113.85	610	608	7.95	938.44	7.32	946.69	0.3005	3.957	61.9229
05/13/13	21	994.24	8.37	1095.14	16.07	46.9419	100.31	26.4	1.45	0	2.75	7.37	3.42	3.72	0.79	0.87	0.39	6.79	3.64	5.72	0.15	0.47	0.23	2667	534.97	1162.98	622	623	8	948.81	7.34	951.55	0.2993	3.9909	62.2134
05/13/13	23	861.97	8.37	1090.7	16.42	68.0233	98.39	31.92	1.68	0	3	7.39	3.41	2.05	0.16	0.41	0.39	6.81	3.75	4.34	0.54	1.1	0.23	4448	570.94	966.97	519	519	8.24	800.89	7.39	956.02	0.4749	3.998	62.6475
05/14/13	1	976.33	8.31	1155.07	16.29	5.487	109.58	31.36	1.79	262.6	2.59	7.39	3.49	1.81	0.84	0.61	0.45	6.83	3.69	3.27	2.71E-05	0.89	0.23	3970	567.23	1161.69	624	622	7.81	959.64	7.41	952.2	0.32	4.0517	61.3689
05/14/13	3	902.58	8.28	1193.12	16.07	0.0131	104.03	33.61	1.69	298.94	1.68	7.4	3.44	1.6	0.71	1.65	0.59	6.8	3.74	5.12	0.35	0.81	0.23	6088	582.41	1101	594	594	7.68	907.54	7.42	951.27	0.4356	4.0775	61.1893
05/14/13	5	820.23	8.22	1204.41	15.87	0.753	89.16	29.3	1.59	252.37	0.63	7.41	3.47	1.15	0.23	0.96	0.56	6.83	3.67	3.77	0.16	1.27	0.23	4731	548.56	1047.18	563	562	7.8	859.91	7.43	954.64	0.2534	4.059	61.9556
05/14/13	7	641.8	8.2	1272.56	15.68	0.0086	65.85	26.43	1.32	0	0.24	7.38	3.57	1.13	0.6	0.31	0.53	6.8	3.6	4.55	0.35	0.46	0.23	1074	509.43	747.42	401	402	8.29	620.57	7.44	959.33	0.3225	4.1068	61.7284
05/14/13	9	905.26	8.53	1406.21	16.05	96.1016	52.21	41.04	1.69	0	0.32	7.39	3.6	1	0.38	1.3	0.83	6.81	3.59	3.68	0.13	1.42	0.23	5363	537.22	979.61	529	529	8.04	815.64	7.43	963.71	0.0953	3.9846	61.9929
05/14/13	11	878.63	8.61	1371.4	16.52	132.1578	68.89	50.25	2.33	0	0.74	7.36	3.62	1.41	0.53	0.53	0.57	6.78	3.61	5.22	0.34	0.56	0.23	1622	487.66	920.3	491	491	7.84	753.16	7.42	967.52	0.1144	3.7977	62.305
05/14/13	13	854.94	8.65	1292.56	16.56	127.9025	105.38	57.09	2.57	0	1.19	7.33	3.48	1.88	1.05	1.33	0.54	6.77	3.69	5.66	0.34	1.38	0.23	6973	566.31	885.28	474	474	8.16	724.09	7.4	978.5	0.1164	3.8112	62.4935
05/14/13	15	862.82	8.56	1509.92	16.7	127.3721	262.84	66.96	2.21	0	1.63	7.36	3.47	2.09	0.81	1.91	0.48	6.79	3.75	4.7	0	1.13	0.23	5108	541.4	892.19	473	472	8.2	725.6	7.35	995.99	0.3188	3.8139	63.0444
05/14/13	17	814.21	8.48	1511.67	16.81	126.7399	334.17	78.27	2.45	0	2.06	7.33	3.56	3.59	0.52	0.49	0.45	6.77	3.84	7.31	0.39	1.17	0.23	6459	572.59	848.02	443	444	8.39	681.6	7.33	1004.09	0.6775	3.7866	63.0274
05/14/13	19	818.28	8.38	1356.87	16.75	127.2664	205.76	67.31	2.34	0	2.51	7.36	3.71	3.15	1.37	1.36	0.45	6.82	3.84	6.39	0.02	1.65	0.23	8399	605.54	866.23	452	453	8.38	697.81	7.31	1013.24	0.5648	3.7879	62.6226
05/14/13	21	883.51	8.35	1258.11	16.85	130.4248	96.17	49.94	2.31	0	2.94	7.38	3.8	2.57	0.79	1.15	0.46	6.8	3.82	8.21	0.38	0.78	0.23	5916	586.69	943.64	489	490	8.48	754.79	7.34	1023.11	0.1923	3.8018	62.9731
05/14/13	23	850.99	8.34	1266.74	16.99	127.9694	115.82	53.36	2.39	0	3.38	7.39	3.88	2.14	0.4	0.33	0.45	6.82	3.82	6.65	0.54	1.6	0.23	6009	596.07	937.5	476	476	8.49	727.54	7.41	1027.15	0.1722	3.8904	63.0952
05/15/13	1	910.41	8.27	1210.48	16.68	132.1157	89.32	49.88	2.43	0	3.83	7.39	3.89	1.75	1.06	1.28	0.51	6.81	3.8	6.4	0.06	0.68	0.23	4118	577.03	896.06	457	456	8.6	718.36	7.44	1025.31	0.3333	4.0164	62.2202
05/15/13	3	1178.57	8.23	975.76	15.93	120.5884	92.52	36.32	1.88	26.45	4.22	7.4	3.86	1.74	0.48	1.53	0.51	6.8	3.81	6.39	0.33	1.43	0.23	8169	604.43	1299.8	700	701	7.94	1075.8	7.42	1024.39	0.0904	4.1718	62.3645
05/15/13	5	1252.87	8.14	931.77	15.71	14.2413	71.27	24.17	1.45	257.1	4.05	7.39	3.74	2.76	0.34	0.52	0.47	6.81	3.77	4.67	0	0.99	0.23	2505	516.63	1444.59	776	776	7.59	1202.9	7.4	1018.88	0.2211	4.2555	63.0715
05/15/13	7	1147	8.07	981.64	15.66	0.0132	63.52	20.19	1.31	299.64	3.03	7.37	3.58	2.55	0.54	0.91	0.46	6.78	3.72	5.19	0.59	0.56	0.23	3406	512.84	1364.48	732	732	7.56	1162.62	7.39	1004.27	0.1804	4.3117	63.604
05/15/13	9	1166.23	8.19	976.04	15.92	78.8236	65.95	23.8	1.62	0.62	2.6	7.38	3.46	1.45	0.91	1.04	0.54	6.82	3.72	3.21	0.1	1.34	0.23	5281	541.67	1015.44	562	563	8.11	1069.51	7.41	988.36	0.0544	4.304	63.292
05/15/13	11	1398.3	8.51	904.42	16.59	150.1339	133.76	37.83	2.13	0	3.03	7.38	3.48	1.67	0.21	0.76	0.54	6.8	3.59	4.47	0.29	0.78	0.23	1903	525.84	1223.38	672	670	7.8	1217.72	7.38	971.31	0.2271	4.2931	62.5173
05/15/13	13	1169.85	8.28	984.17	16.47	145.6824	181.99	41.98	2.57	0	3.54	7.33	3.52	2.43	0.78	1.72	0.74	6.78	3.55	5.23	0.18	2.81	0.23	9307	597.58	1044.79	580	580	8.06	1042.25	7.36	955.88	0.1052	4.2621	62.4915
05/15/13	15	1156.45	8.42	1306.71	16.61	147.7432	385.07	71.07	2.35	0	4.04	7.37	3.53	1.79	0.68	2.05	0.78	6.78	3.58	6	0.27	0.89	0.23	4619	566.29	954.59	528	526	8.02	954.49	7.34	944.63	0.1096	4.2399	62.8137
05/15/13	17	1062.86	8.24	1365.81	16.53	33.1636	311.21	65.47	2.93	0	4.44	7.35	3.54	3.39	0.64	3.21	0.85	6.8	3.66	5.68	0	3.19	0.23	9460	587.16	981	545	545	8.36	992.02	7.31	938.87	0.1215	4.2051	62.366
05/15/13	19	1002.91	8.3	1225.45	16.56	0.0066	161.5	50.93	2.01	0	4.48	7.32	3.54	4.91	0.69	0.87	0.65	6.74	3.69	8.59	0.32	1.35	0.23	7523	575.19	977.39	542	541	8.33	981.29	7.25	946.72	0.0964	4.0265	63.1461
05/15/13	21	958.19	8.33	1335.65	16.89	0.01	77.66	42.4	2.09	0	4.47	7.36	3.59	3.23	0.59	1.44	0.55	6.79	3.65	6.54	0	1.27	0.23	4628	526.5	925.7	513	513	8.57	931.34	7.35	955.76	0.0141	3.8734	63.4989
05/15/13	23	885.14	8.34	1228.44	17	0.0136	101.96	48.2	2.24	0	4.48	7.35	3.61	3.14	0.42	0.41	0.49	6.77	3.65	7.94	0.47	1.28	0.23	5657	572.23	859.38	476	476	9.05	860.59	7.38	961.61	0.2215	3.9436	63.2275
05/16/13	1	794.48	8.26	1208.56	16.88	30.7667	75.22	45.18	2.25	47.4	4.42	7.37	3.64	1.89	1.22	1.22	0.5	6.81	3.63	5.83	0.02	1.4	0.23	7096	607.01	789.7	436	436	9.11	784.71	7.41	970.03	0.5775	4.0091	61.2943
05/16/13	3	703.15	8.25	1266.5	16.62	35.1128	93.47	50.83	2.21	89.09	4.35	7.39	3.7	1.12	0.82	1.14	0.54	6.78	3.66	7.41	0.97	0.71	0.23	5218	589.69	621.65	349	350	9.59	634.4	7.43	973.84	0.2088	4.0755	62.1863
05/16/13	5	755.62	8.2	1221.93	16.19	28.4006	67.15	43.83	2.05	174.24	4.01	7.38	3.76	0.98	0.39	0.28	0.55	6.82	3.69	5.07	0.41	1.46	0.23	4135	570.03	672.17	369	369	9.63	677.66	7.44	974.59	0.2025	4.1094	62.1743
05/16/13	7	1031.6	8.24	1234.87	16.07	26.0404	82.43	32.31	1.69	291.26	3.11	7.26	3.74	1.22	1.1	1.62	0.74	6.77	3.68	6.62	0.64	0.53	0.23	3881	576.03	916.1	498	497	9.1	915.71	7.43	985.7	0.3834	4.107	62.3898
05/16/13	9	1401.46	8.42	879.85	15.91	118.7639	62.92	26.75	1.6	0	2.98	7.22	3.72	1.68	0.38	1.39	0.61	6.8	3.68	4.87	0.41	1.55	0.23	6107	563.2	1247.68	686	686	8.48	1253.04	7.41	975.23	4.9264	4.1394	62.1795
05/16/13	11	1399.88	8.49	741.51	16.32	150.1033	71.47	33.3	2.3	0	3.41	7.21	3.75	2.14	0.4	0.72	0.59	6.79	3.66	5.01	0.22	0.08	0.04	1783	525.89	1234.5	674	673	8.3	1222.44	7.38	971.34	0.0372	4.1717	63.8584
05/16/13	13	1401.44	8.34	749.38	16.24	150.0828	90.07	23.77	1.53	0	3.92	7.19	4.28	2.36	0.72	0.97	0.61	6.76	3.97	5.05	0.05	0.54	0.14	6294	566.9	1230.94	680	678	7.98	1232.98	7.35	949.43	6.323	4.2356	64.3921
05/16/13	15	1398.58	8.52	797.82	16.79	57.6287	100.68	30.59	1.56	0	4.38	7.22	4.3	2.04	0.98	1.4	0.63	6.75	4.09	5.83	0.65	0.71	0.57	5364	612.09	1213.02	671	674	7.8	1292.72	7.32	919.93	0.0014	4.2783	63.5769
05/16/13	17	1347.8	8.32	813.48	16.77	0.0093	99.61	25.59	1.46	0	4.44	7.22	4.27	2.56	0.14	0.6	0.53	6.77	4.05	5.32	0.56	1.78	0.69	7005	601.77	1195.24	661	660	7.85	1320.47	7.32	895.84	0.0012	4.2708	63.0376
05/16/13	19	1238.51	8.28	870.75	16.46	0.0102	97.67	23.36	1.18	0	4.44	7.22	4.23	2.29	0.57	0.71	0.55	6.78	4.01	5.11	0.09	0.79	0.63	3066	554.55	1113.36	610	610	7.84	1214.49	7.35	876.02	0.0015	4.24	63.448
05/16/13	21	1237.98	8.31	938.58	16.55	0.0083	76.6	23.06	1.22	0	4.43	7.23	4.2	1.6	0.62	1.32	0.6	6.77	4	5.47	0.58	0.91	0.62	5885	568.86	1147.64	620	619	7.95	1240.79	7.37	859.07	0.0012	4.226	62.9283
05/16/13	23	1181.01	8.31	979.67	16.55	0.0095	82.53	25.35	1.32	0	4.43	7.25	4.23	1.12	0.14	1.04	0.62	6.81	3.93	4.23	0	1.4	0.62	5204	537.1	1090.44	587	587	7.89	1165.16	7.39	852.08	0.0062	4.2347	63.1529
05/17/13	1	1316.32	8.24	1020.19	16.35	15.1243	72.69	26.95	1.46	240.14	3.98	7.22	4.25	1.97	0.49	0.86	0.6	6.79	3.86	5.11	0.32	0.66	0.59	2774	549.18	1194.31	639	640	7.8	1285.41	7.38	873.83	0.0178	4.2216	63.0647
05/17/13	3	1173.96	8.22	1037.5	16.09	17.3392	76.47	28.7	1.46	238.21	3.26	7.22	4.19	1.49	0.74	1.66	0.61	6.79	3.92	5.28	0.68	1.16	0.64	6853	581.06	1081.92	584	585	7.88	1161.53	7.39	863.12	2.1495	4.2069	62.4678
05/17/13	5	1276.61	8.18	1054.25	15.88	0.0132	62.52	26.17	1.29	299.72	2.32	7.23	4.16	1.66	0.17	0.87	0.53	6.81	3.95	4.01	0.01	1.12	0.65	2887	519.81	1181.56	632	631	7.78	1267.86	7.4	852.78	8.3601	4.2093	62.7754
05/17/13	7	1402.37	8.29	927.4	15.74	12.648	54.34	25.17	1.22	268.69	1.31	7.19	4.1	2.83	0.9	0.93	0.51	6.77	3.97	5.29	0.69	0.69	0.66	3211	539.74	1231.39	670	670	7.76	1343.28	7.38	856.27	9.892	4.2283	62.4949
05/17/13	9	1398.79	8.46	819.79	16.02	150.0775	48.05	29.14	1.58	0	1.16	7.21	4.08	1.8	0.96	1.75	0.51	6.78	3.97	4.75	0.41	1.5	0.69	6747	566.67	1130.42	624	624	7.86	1240.15	7.4	855.43	10.4629	4.2249	62.7188
05/17/13	11	1401.87	8.58	661.97	15.97	150.1708	47.83	26.75	1.55	0	1.7	7.19	4.12	2.69	0.28	0.27	0.48	6.76	3.89	5.72	0.25	0.85	0.66	1413	486.11	1154.86	631	633	7.84	1215.57	7.39	868.64	9.9844	4.2248	62.3219
05/17/13	13	1401.19	8.27	555.08	15.87	54.6874	61.7	18.2	1.27	0	2.16	7.17	4.13	2.72	0.99	1.11	0.51	6.72	3.92	6.55	0.78	0.89	0.64	4964	561.41	1526.15	831	831	7.57	1286.86	7.36	831.8	9.0045	4.227	62.3543
05/17/13	15	1401.41	8.35	649.72	15.93	82.9894	68.93	20.49	1.08	0	2.3	7.2	4.14	1.93	0.2	0.94	0.54	6.76	3.99	4.04	0	1.19	0.67	3336	521.75	1594.53	859	860	7.1	1312.71	7.33	803.29	7.9045	4.2068	63.0206
05/17/13	17	1399.99	8.27	805.17	16.1	31.2319	66.77	18.33	1.02	0	2.59	7.16	4.19	2.35	0.6	0.24	0.53	6.72	3.93	5.12	0.42	0.54	0.64	2287	485.7	1569.43	848	847	6.98	1311.41	7.32	779.68	6.7578	4.1805	62.6543
05/17/13	19	1400.38	8.27	906.16	16.2	86.6924	59.3	19.23	1.1	0	2.7	7.21	4.14	1.58	0.41	1.69	0.66	6.77	3.94	3.75	0.4	1.18	0.66	6426	551.25	1590.51	859	860	6.91	1312.57	7.31	759.16	5.8046	4.1528	62.412
05/17/13	21	1401.72	8.29	892.91	16.08	124.4828	56.11	20.17	1.09	0	3.11	7.22	4.09	1.87	0.15	0.4	0.53	6.79	3.97	3.26	0	0.71	0.66	489	462.07	1465.16	792	792	6.94	1222.43	7.34	755.49	4.423	4.1604	62.1184
05/17/13	23	1401.76	8.26	918.85	16.14	114.1375	56.47	19.48	1.12	0	3.52	7.2	4.02	2.25	0.68	1.13	0.56	6.76	4	4.38	0.48	0.93	0.75	5326	542.99	1502.56	815	816	6.89	1253.32	7.35	755.57	3.0909	4.1555	62.3287
05/18/13	1	1399.89	8.22	932.8	15.97	35.3432	48.86	18.61	1.03	0	3.8	7.25	4.01	1.46	0.11	1.25	0.55	6.81	3.98	2.93	0	1.15	0.72	3084	479.86	1607.6	863	861	6.96	1333.37	7.36	759.8	2.0338	4.1509	62.2711
05/18/13	3	1374	8.18	928.51	15.77	1.4211	45.8	18.79	1.04	288.87	3.39	7.22	4	2.54	0.43	0.71	0.52	6.79	3.98	4.31	0.41	0.51	0.64	2721	498.51	1616.1	865	864	6.72	1331.83	7.36	766.73	1.4883	4.1539	62.1422
05/18/13	5	1400.7	8.15	938.16	15.61	0.0165	41.91	18.72	1.02	299.65	2.33	7.24	3.97	1.86	0.89	1.26	0.54	6.81	3.95	3.65	0.7	1.21	0.71	4955	529.5	1665.99	894	894	6.76	1373.61	7.37	772.72	1.1347	4.1588	62.5988
05/18/13	7	1400.57	8.11	953.2	15.49	0.0088	37.38	17.94	0.92	299.48	1.27	7.24	3.94	2.5	0.43	0.62	0.46	6.81	3.93	3.61	0.01	0.76	0.65	1152	462.78	1664.3	886	886	6.77	1364.22	7.38	775.93	0.7818	4.1568	62.1286
05/18/13	9	1272.09	8.18	1058.99	15.52	36.1917	33.93	18.11	0.91	0.77	0.76	7.21	3.94	2.27	0.59	0.34	0.45	6.8	3.96	4.29	0.54	0.84	0.67	3130	535.84	1480.13	800	801	6.89	1217.11	7.38	778.18	0.5965	4.1234	62.8036
05/18/13	11	1376.76	8.39	1046.01	15.84	142.0504	43.86	25.24	1.19	0	1.06	7.25	4	1.21	1.01	1.14	0.53	6.84	3.89	3.35	0.03	1.29	0.66	4573	533.24	1429.08	780	779	7.14	1202.47	7.36	785.67	0.446	3.9874	63.4141
05/18/13	13	1376.99	8.51	1035.25	16.2	149.3147	58.42	31.47	1.63	0	1.55	7.24	4.04	2.06	0.38	0.62	0.5	6.8	3.88	5.82	0.52	0.59	0.65	2346	539.02	1422.18	773	774	7.1	1188.43	7.31	801.33	0.3703	3.856	63.4173
05/18/13	15	1345.09	8.37	1014.29	16.49	136.9302	61.3	26.94	1.66	0	2.04	7.21	4.02	3.42	0.87	0.88	0.49	6.82	3.99	5.22	0.42	1.42	0.64	6234	583.7	1405.36	769	771	7.21	1181.66	7.18	814.6	0.3989	3.7847	63.3055
05/18/13	17	1260.57	8.21	1032.76	16.56	103.9255	60.53	23.12	1.42	0	2.48	7.26	4.04	2.34	0.86	1.11	0.5	6.84	4.03	4.21	0.01	0.85	0.62	4712	555.65	1359.3	747	748	7.27	1146.92	7.1	820.44	0.4305	3.7629	63.1325
05/18/13	19	1239.14	8.15	1044.35	16.54	92.7393	56.71	21.78	1.33	0	2.84	7.28	4.1	1.74	0.04	0.11	0.5	6.86	4	4.79	0.41	0.89	0.65	3846	533.91	1342.43	728	729	7.23	1121.13	6.98	826.67	0.4696	3.7341	63.0478
05/18/13	21	1234.44	8.19	1044.51	16.48	87.2111	54	22.19	1.24	0	3.15	7.28	4.11	1.89	0.86	1	0.66	6.89	4	2.99	0.01	1.26	0.7	6962	591.61	1389.78	747	748	7.1	1146.08	7.34	835.38	0.7035	3.7834	62.6905
05/18/13	23	1193.96	8.21	1061.73	16.4	80.9673	53.12	23.46	1.25	0	3.43	7.31	4.1	1.12	0.14	0.68	0.6	6.88	4.06	3.93	0.42	0.53	0.67	2116	506.62	1339.52	717	716	7.01	1103.92	7.45	866.79	0.9124	3.8927	62.8544
05/19/13	1	1366.23	8.2	1079.67	16.23	1.0224	53.51	24.7	1.26	291.99	3.07	7.28	4.07	2.7	0.74	0.72	0.58	6.89	4.08	3.77	0.36	1.42	0.83	7220	594.63	1583.98	853	854	6.87	1325.07	7.45	851.81	1.1181	3.9442	61.82
05/19/13	3	1345.77	8.19	1079.3	16.05	0.009	49.83	24.6	1.29	299.24	2.02	7.31	4.01	2.27	0.94	1.38	0.51	6.9	4.06	3.39	0	0.83	0.65	4927	562.21	1640.17	884	884	6.82	1359.73	7.45	858.82	1.2762	3.9666	63.1732
05/19/13	5	1248.44	8.18	1091.34	15.82	0.0141	43.16	24.09	1.22	298.68	0.96	7.31	4.01	2.34	0.16	0.4	0.45	6.87	4.04	4.7	0.44	0.87	0.68	3723	553.4	1563.36	830	831	6.79	1270.07	7.47	862.93	1.2962	4.021	63.5532
05/19/13	7	1040.37	8.16	1110.34	15.58	0.0109	35.66	7.97	0.39	47.42	0.26	7.28	4.06	2.12	0.9	0.6	0.48	6.89	3.94	4.25	0.71	1.2	0.64	4615	586.44	1252.5	683	682	7.18	1030.95	7.49	871.67	1.3452	4.0568	62.9324
05/19/13	9	1091.43	8.17	1130.07	15.51	5.8357	28.89	15.84	1.85	0	0.28	7.31	4.11	0.93	0.59	0.92	0.62	6.88	3.92	3.81	0	0.67	0.59	1693	529.12	1243.11	680	679	7.32	1049.76	7.5	878.57	1.4427	4.0914	63.0037
05/19/13	11	1239.35	8.32	1145.43	15.92	83.6142	38.79	21.76	1.33	0	0.39	7.29	4.12	1.83	0.34	0.2	0.53	6.88	3.98	4.27	0.78	0.95	0.66	2829	556.01	1298.3	708	709	7.19	1094.24	7.49	886.87	1.4837	4.1223	62.7629
05/19/13	13	1279.55	8.56	1163.88	16.21	134.026	60.91	31.13	1.96	0	0.77	7.27	4.07	2.5	1.16	1.33	0.56	6.9	4.03	3.62	0.05	1.42	0.64	6484	603.72	1339.8	733	733	7.13	1125.72	7.5	896.3	1.4888	4.1373	63.0234
05/19/13	15	1402.12	8.47	910.46	16.62	150.3454	65.02	26.48	1.97	0	1.27	7.28	4.11	2.66	0.65	1.14	0.47	6.85	3.98	6.79	0.45	0.8	0.63	5498	586.7	1470.94	798	798	6.95	1232.49	7.48	900.61	1.5225	4.1449	62.9087
05/19/13	17	1401.44	8.05	603.45	16.67	72.8283	63.64	17.46	1.69	0	1.76	7.27	4.15	3.19	0.54	0.13	0.46	6.87	3.93	5.31	0.24	1.7	0.61	6651	607.46	1537.93	830	828	6.88	1282.71	7.46	899.93	1.5429	4.1483	62.3559
05/19/13	19	1400.86	7.97	533.04	16.3	0.0115	35.84	6.91	1.01	0	1.86	7.29	4.12	1.68	0.83	1.09	0.61	6.86	3.85	4.81	0.34	0.31	0.54	3361	562.47	1657.28	895	892	6.66	1374.53	7.45	881.39	1.5308	4.1457	62.4847
05/19/13	21	1399.97	8.03	567.84	16.09	0.0083	33.99	6.66	0.84	0	1.85	7.29	4.08	1.56	0.06	0	0.5	6.89	3.86	2.49	0	1.15	0.73	2106	507.1	1668.44	901	900	6.61	1386.74	7.46	863.04	1.5684	4.1548	62.7618
05/19/13	23	1399.4	8.02	486.52	15.68	0.0102	32.79	6.3	0.85	0	1.84	7.3	4	1.67	0.91	1.03	0.81	6.85	3.86	3.37	0.67	0.4	0.66	3822	571.17	1664.1	901	903	6.51	1384.69	7.46	811.59	1.5507	4.1647	62.7052
05/20/13	1	1402.24	7.94	455.14	15.22	4.319	27.93	5.06	0.65	0	1.88	7.27	3.95	1.55	0.14	0.12	0.51	6.89	3.82	2.41	0	0.98	0.88	240	495.91	1669.74	903	900	6.51	1387.19	7.46	778.07	1.5857	4.1649	62.1897
05/20/13	3	1399.64	7.94	451.39	14.88	0.0141	24.56	4.86	0.53	0	1.89	7.3	3.94	0.89	0.01	0.21	0.71	6.82	3.79	3.47	0.77	0.72	0.87	2603	532.19	1669.32	903	904	6.43	1389.92	7.44	742.18	1.5376	4.1652	61.9319
05/20/13	5	1401.43	7.88	455.35	14.66	0.0134	23.86	2.85	0.39	0	1.91	7.29	3.91	1.65	0.9	0.91	0.95	6.85	3.76	2.32	0	0.36	0.67	1523	519.14	1666.95	900	901	6.46	1384.62	7.42	708.85	1.5216	4.1527	62.609
05/20/13	7	1400.71	7.95	528.96	14.67	0.0083	22.39	1.6	0.33	0	1.94	7.26	3.87	1.51	0.02	0	0.57	6.87	3.77	2.44	0	0.73	1.02	11	464.65	1667.73	886	887	6.38	1363.53	7.43	682.99	1.5697	4.1543	62.6374
05/20/13	9	1400.87	8.12	633.93	14.83	0.0125	24.82	2.62	0.38	0	1.93	7.31	3.84	1.09	0.01	0	0.82	6.9	3.76	2.36	0	0.77	1.26	141	374.36	1670.32	897	896	6.36	1380.64	7.42	659.77	1.4545	4.167	61.9862
05/20/13	11	1401.7	8.32	701.11	15.25	0.0164	30.95	6.48	0.67	0	1.93	7.35	3.83	1.24	0	0.24	1.02	6.93	3.73	2.35	0	1.05	1.43	269	285.98	1670.66	891	892	6.35	1370.04	7.41	646.86	1.3892	4.1727	62.2066
05/20/13	13	1401.13	8.39	772.45	15.78	0.009	39.48	12.59	0.96	0	1.98	7.28	3.79	1.56	1.05	1.05	0.91	6.84	3.68	3.83	0.88	1.04	1.18	4489	534.73	1660.19	894	894	6.36	1375.21	7.37	645.15	1.3554	4.161	62.789
05/20/13	15	1400.3	8.29	860.89	15.98	0.0081	42.07	12.32	0.88	0	1.97	7.29	3.79	1.6	0.04	0.43	0.47	6.86	3.62	3.11	0	0.81	0.57	565	480.74	1669.24	895	893	6.5	1375.72	7.36	647.12	1.353	4.1007	62.2982
05/20/13	17	1400.63	8.24	936.13	16.04	0.0124	43.62	11.96	0.8	0	1.96	7.25	3.79	2.6	0.69	0.87	0.42	6.82	3.68	4.05	0.41	0.84	0.52	4789	529.57	1659.77	890	889	6.45	1368.53	7.36	655.61	1.3611	4.0948	62.305
05/20/13	19	1400.85	8.24	967.01	15.98	0.0085	41	12.09	0.8	0	1.95	7.31	3.84	1.18	0.02	0.37	0.38	6.89	3.63	2.66	7.46E-05	0.93	0.44	1200	439.23	1672.6	907	909	6.53	1397.37	7.38	670.12	1.4534	4.1086	63.0783
05/20/13	21	1399.53	8.28	953.56	16.04	0.0097	39.95	12.97	0.8	0	1.95	7.28	3.83	2.34	0.49	0.9	0.42	6.85	3.68	4.07	0.51	0.66	0.46	4244	527.98	1667.84	902	902	6.41	1385.49	7.39	691.52	1.4067	4.1191	62.2014
05/20/13	23	1400.12	8.27	916.14	16.01	0.0137	39.34	13.47	0.83	0	1.94	7.32	3.83	1.63	0.23	0.97	0.39	6.91	3.68	2.63	0	1.14	0.45	3131	487.28	1675.69	917	917	6.51	1408.41	7.4	707.07	1.4018	4.1467	63.2004
05/21/13	1	1401.62	8.27	948.55	15.82	4.8765	35.95	14.2	0.8	0	1.93	7.26	3.88	2.69	0.62	0.26	0.32	6.85	3.66	4.51	0.41	0.6	0.42	3081	532.98	1673.28	902	903	6.44	1388.2	7.4	724.21	1.359	4.1726	62.7832
05/21/13	3	1399.82	8.26	1002.68	15.62	0.0168	32.12	13.18	0.75	0	1.93	7.32	3.87	1.42	0.21	0.9	0.38	6.91	3.68	2.95	0.08	1.18	0.4	3492	528.76	1676.35	920	920	6.53	1411.8	7.42	734.11	1.3371	4.1758	62.5899
05/21/13	5	1399.66	8.22	1021.51	15.39	0.0221	26.41	11	0.62	0	1.98	7.28	3.83	2.34	0.36	0.2	0.33	6.86	3.7	4.13	0.78	0.32	0.37	874	502.31	1671.57	905	905	6.45	1391.12	7.42	748.42	1.3266	4.187	62.3101
05/21/13	7	1400.11	8.21	1014.16	15.32	0.0114	23.66	9.76	0.54	0	1.98	7.31	3.81	1.45	0.76	0.78	0.38	6.93	3.73	2.49	0	1.1	0.48	1654	531.1	1656.06	889	890	6.49	1367.15	7.44	759.2	1.4115	4.2032	62.79
05/21/13	9	1401.27	8.32	1056.75	15.61	0.0125	31.22	13.95	0.77	0	1.97	7.32	3.84	1.31	0.01	0.09	0.34	6.89	3.7	3.89	0.81	0.67	0.5	1551	532.58	1661.56	888	886	6.43	1367.06	7.43	775.23	1.5478	4.2211	62.2982
05/21/13	11	1399.55	8.51	1091.07	15.88	130.4319	45.73	20.64	1.22	0	2.14	7.3	3.89	1.75	1.29	1.18	0.44	6.92	3.63	3.79	0.42	1.37	0.43	5268	574.05	1536.71	828	829	6.52	1260.86	7.43	788.7	1.3526	4.2184	62.695
05/21/13	13	1399.83	8.53	1127.8	16.14	150.3414	60.62	24.04	1.38	0	2.64	7.3	3.93	1.85	0.26	0.54	0.36	6.86	3.59	5.75	0.44	0.53	0.4	1613	517.7	1470.1	797	797	6.61	1229.95	7.42	803.27	1.0328	4.2125	62.5003
05/21/13	15	1401.57	8.59	1152.42	16.25	150.0953	84.79	33.16	1.43	0	3.16	7.24	3.94	2.87	1.12	0.93	0.37	6.89	3.71	5.57	0.48	1.63	0.43	7285	598.75	1457.62	797	799	6.6	1221.62	7.37	817.65	0.7834	4.2094	62.8646
05/21/13	17	1401.44	8.39	1115.54	16.17	149.8397	79.12	24.16	1.11	0	3.67	7.29	3.94	2.32	1.02	1.43	0.37	6.87	3.71	6.16	0.01	0.66	0.42	3333	568.36	1466.43	797	796	6.6	1227.17	7.33	832.58	0.7328	4.1749	62.963
05/21/13	19	1399.44	8.34	1089.6	16.11	71.1469	71.61	20.06	0.96	0	4.14	7.28	3.95	3.02	0.21	0.14	0.34	6.88	3.79	5.78	0.77	1.1	0.43	3835	573.57	1506.33	819	819	6.56	1269.14	7.36	884.91	0.7051	4.1795	62.8951
05/21/13	21	1400.15	8.34	1054.42	16.12	11.5384	56.63	17.04	0.86	0	4.24	7.3	3.98	2.44	0.95	0.88	0.37	6.92	3.73	4.19	0.02	1.02	0.41	4223	584.4	1647.98	885	885	6.44	1364.02	7.39	856.23	0.7413	4.1992	62.8807
05/21/13	23	1401.9	8.32	979.14	16.41	3.8026	49.73	16.83	0.93	0	4.28	7.33	3.98	1.6	0.05	0.4	0.37	6.89	3.69	4.85	0.75	0.55	0.44	1933	541.31	1666.99	895	894	6.44	1376.04	7.43	863.29	0.6603	4.2008	62.8069
05/22/13	1	1400.77	8.25	771.32	16.08	4.3946	41.35	14.31	0.9	0	4.31	7.3	3.97	2.9	1	0.81	0.4	6.93	3.64	3.32	0.42	1.34	0.44	6008	598.45	1657.8	896	897	6.41	1376.67	7.45	865.7	0.6282	4.1968	62.3796
05/22/13	3	1400.88	8.11	727.22	15.53	0.0129	26.36	7.76	0.67	0	4.31	7.34	3.94	0.88	0.04	0.43	0.4	6.91	3.64	3.42	0.03	0.35	0.41	358	453.96	1667.82	896	893	6.42	1379.81	7.47	858.88	0.5606	4.1961	63.0545
05/22/13	5	1399.69	8.05	860.61	15.27	0.0199	20.9	4.74	0.45	0	4.31	7.31	3.89	1.69	0.96	0.4	0.42	6.95	3.66	2.33	0	1.02	0.56	1540	527.15	1665.91	894	893	6.38	1371.56	7.47	869.33	0.5236	4.1898	63.1932
05/22/13	7	1401.61	8.11	876.57	15.09	0.0141	24.43	4.82	0.43	0	4.31	7.35	3.88	0.85	0.01	0	0.43	6.92	3.65	3.14	0.96	0.82	0.62	1873	530.98	1649.34	882	885	6.38	1358.23	7.48	833.46	0.485	4.179	62.9189
05/22/13	9	1375.79	8.33	1035.46	15.71	0.0115	32.97	15	0.82	0	4.36	7.39	3.82	0.98	0.33	0.85	0.63	6.95	3.69	2.4	0	0.42	0.51	879	489.4	1668.04	937	887	6.37	1359.76	7.49	828.51	0.472	4.1403	62.0201
05/22/13	11	1301.56	8.59	1060.13	15.88	0.0117	49.22	27.8	1.56	0	4.37	7.28	3.78	2.47	0.81	0.66	0.45	6.94	3.76	3.78	0.79	1.5	0.67	5417	611.62	1653.33	965	824	6.37	1261.28	7.46	831.12	0.3615	4.0485	62.444
05/22/13	13	1299.55	8.46	1101.24	16.18	0.0136	60.19	27.74	1.52	0	4.37	7.3	3.78	2.5	1.33	1.94	0.34	6.88	3.77	5.24	0.13	0.62	0.45	2853	592.97	1648.9	963	823	6.48	1267.09	7.42	838.64	0.2831	3.8354	62.6939
05/22/13	15	1300.91	8.45	1111.58	16.16	0.011	103.66	30.91	1.19	0	4.37	7.28	3.82	3.11	0.26	0.54	0.33	6.88	3.84	5.59	0.68	1.32	0.46	5196	587.94	1637.86	962	830	6.49	1280.25	7.4	888.87	0.3005	3.8088	62.2473
05/22/13	17	1301.69	8.36	1149.93	16.07	0.0124	80.99	27.91	1.2	0	4.37	7.26	3.84	4.03	1.17	1.19	0.32	6.9	3.85	4.83	0.02	1.26	0.42	5883	610.31	1540.83	832	831	6.51	1278.31	7.39	879.29	0.264	3.8189	62.2948
05/22/13	19	1299.15	8.31	1096.96	16.09	0.0183	71.43	23.82	1.03	0	4.37	7.31	3.84	2.71	0.86	1.25	0.32	6.87	3.86	6.04	0.7	0.54	0.41	3866	588.37	1525.63	824	824	6.54	1263.78	7.4	858.22	0.2997	3.7693	62.6645
05/22/13	21	1302.22	8.33	1067.46	16.07	0.0114	63.86	25.99	1.19	0	4.37	7.29	3.86	3.26	0.3	0.15	0.31	6.92	3.88	4.15	0.39	1.45	0.44	4661	579.42	1533.12	826	826	6.54	1269.41	7.43	870.4	0.3242	3.7641	62.2694
05/22/13	23	1301.3	8.3	1089.05	16.31	0.0176	57.65	25.6	1.29	0	4.37	7.31	3.85	2.71	1.13	1.2	0.36	6.9	3.85	4.94	0.28	0.52	0.43	3179	570.86	1513.81	815	816	6.53	1254.78	7.46	878.24	0.3105	3.8297	62.071
05/23/13	1	1300.59	8.26	1049.19	15.91	0.0175	49.68	22.53	1.07	0	4.37	7.33	3.85	1.84	0.33	0.91	0.35	6.91	3.89	4.56	0.65	1.19	0.46	5563	585.59	1550.8	832	831	6.51	1282.45	7.48	881.38	0.2444	3.9013	62.1659
05/23/13	3	1301.46	8.23	1054.42	15.6	0.0154	39.75	19.86	0.98	0	4.37	7.3	3.89	2.75	0.78	0.43	0.36	6.94	3.8	3.57	0.02	0.94	0.44	2941	558.07	1542.23	826	827	6.5	1272.48	7.5	881.04	0.2295	3.9504	62.0947
05/23/13	5	1275.74	8.14	1048.94	15.41	0.0124	34.26	17.06	0.88	280.67	3.91	7.35	3.9	1.01	0.56	0.85	0.44	6.91	3.74	4.61	0.8	0.65	0.45	2895	554.51	1499.31	809	810	6.5	1241.05	7.51	884.06	0.1826	4.0134	62.8264
05/23/13	7	1300.11	8.1	1109.37	15.64	2.1634	38.08	19.1	1	286.67	2.87	7.29	3.87	1.91	0.55	0.23	0.41	6.96	3.77	2.84	0.08	1.24	0.5	2590	564.28	1528.69	823	824	6.48	1266.2	7.51	886.52	0.1565	4.0242	62.9324
05/23/13	9	1458.71	8.46	1068.47	15.57	147.879	46.76	30.25	1.39	0	2.61	7.33	3.85	1.11	0.85	1.72	0.46	6.9	3.83	4.59	0.77	0.66	0.52	2923	580.83	1561.22	838	838	6.45	1286.21	7.5	889.07	0.3118	4.0802	62.9155
05/23/13	11	1443.14	8.62	980.35	15.79	131.1825	76.64	33.71	1.77	0	3.12	7.25	3.82	3.39	0.75	0.81	0.4	6.92	3.87	4.11	0.28	1.87	0.53	5581	593.3	1523.77	820	819	6.48	1268.76	7.47	892.24	0.2065	4.0459	62.3559
05/23/13	13	1391.22	8.48	877.08	15.58	0.018	70.89	28.46	1.52	0	3.38	7.27	3.81	3.5	1.36	1.95	0.36	6.85	3.87	6.35	0.51	0.59	0.49	3836	613.14	1652.63	883	882	6.4	1358.62	7.45	888.08	0.2333	3.99	62.0316
05/23/13	15	1399.47	8.47	863.09	15.55	0.0141	69.8	26.26	1.19	0	3.38	7.24	3.81	4.41	0.17	0.19	0.36	6.86	3.86	5.68	0.65	1.18	0.48	4027	578.66	1657.97	894	896	6.4	1377.61	7.42	879.04	0.2125	3.9019	63.3089
05/23/13	17	1400.03	8.31	837.7	15.66	0.0131	61.75	21.86	1.07	0	3.37	7.25	3.83	3.79	1.12	1.32	0.38	6.88	3.82	4.69	0.01	1.04	0.48	4689	603.15	1670.71	900	899	6.42	1382.76	7.39	863.67	0.1945	3.8075	62.712
05/23/13	19	1399.92	8.26	943.73	15.83	0.0097	55.82	21.6	1.06	0	3.36	7.28	3.84	2.45	0.44	0.79	0.37	6.85	3.8	5.6	0.76	0.66	0.48	3853	573.87	1659.77	894	893	6.43	1373.31	7.4	879.72	0.2321	3.7513	62.2846
05/23/13	21	1401.52	8.28	946.81	15.69	0.0138	60.33	23.19	1.07	0	3.35	7.26	3.83	3.02	0.71	0.39	0.39	6.9	3.81	3.82	0.24	1.36	0.52	5428	599.07	1659.97	888	887	6.42	1365.13	7.42	837.16	0.2145	3.7518	62.4052
05/23/13	23	1398.96	8.26	989.46	15.99	0.0161	56.39	22.28	1.1	0	3.34	7.3	3.86	2.05	0.94	1.12	0.44	6.88	3.74	4.72	0.4	0.57	0.49	2969	562.31	1662.45	884	883	6.42	1358.26	7.45	835.78	0.1857	3.7983	62.2032
05/24/13	1	1376.82	8.21	974.91	15.55	0.0107	51.02	22.63	1.1	238.99	3.01	7.3	3.85	2.33	0.34	0.45	0.4	6.89	3.77	4.52	0.67	1.17	0.5	5699	590.38	1650.27	884	884	6.41	1360.82	7.46	829.31	0.1481	3.9139	62.3423
05/24/13	3	1398.53	8.19	1039.48	15.61	0.0166	45.31	23.07	1.19	299.18	1.98	7.29	3.82	2.46	0.63	0.28	0.4	6.92	3.75	3.38	0.01	0.9	0.5	2460	538.12	1662.35	888	887	6.41	1368.39	7.48	829.3	0.1862	3.9033	62.3355
05/24/13	5	1401.42	8.14	993.5	15.04	0.0149	35.42	19.37	0.99	298.63	0.91	7.31	3.79	1.56	0.93	1.9	0.48	6.88	3.8	4.78	0.78	0.77	0.54	4251	588	1663.12	891	890	6.4	1370.07	7.48	831.6	0.1719	3.9154	62.0099
05/24/13	7	1373.64	8.13	1027.53	14.88	0.0129	29.63	16.14	0.79	36.65	0.25	7.27	3.79	3.01	0.55	0.07	0.41	6.92	3.77	3.18	0.73	1.19	0.55	2950	544.58	1646.54	879	881	6.42	1339.89	7.48	829.82	0.1559	3.9346	62.8705
05/24/13	9	1401.73	8.4	1082.74	15.14	0.012	39.22	25.13	1	0	0.23	7.33	3.79	1.25	0.81	1.32	0.46	6.9	3.79	4.03	0.16	0.55	0.53	1797	564.95	1639.51	880	880	6.43	1363.88	7.47	832.25	0.1325	4.0112	62.5458
05/24/13	11	1401.36	8.61	1114.59	15.44	56.3891	92.17	37.65	1.68	0	0.25	7.26	3.78	3.18	0.54	0.51	0.43	6.91	3.82	4.91	0.71	1.58	0.56	5708	594.92	1626.88	868	870	6.41	1323.34	7.43	837.99	0.1322	3.9186	63.3835
05/24/13	13	1379.3	8.57	1135.14	15.58	150.0512	132.73	42.2	1.62	0	0.66	7.27	3.78	2.8	1.55	3.45	0.42	6.88	3.82	6.31	0.01	0.62	0.53	3892	603.72	1457.21	784	784	6.51	1209.72	7.42	864.01	0.0969	3.7795	63.024
05/24/13	15	1561.22	8.43	1149.54	15.5	149.9384	155.76	39.94	1.38	0	1.18	7.21	3.82	6.35	1.02	0.62	0.43	6.89	3.9	7.01	0.49	1.8	0.55	8355	597.3	1607.62	877	876	6.44	1353.99	7.3	858.41	0.3688	3.7021	62.8705
05/24/13	17	1389.69	8.43	1182.82	15.75	149.554	152.12	42.22	1.29	0	1.68	7.27	3.88	4.88	0.97	2.27	0.43	6.92	3.81	7.37	0.01	1.15	0.54	4129	557.8	1530.82	826	827	6.44	1254.34	7.18	863.48	0.0875	3.6869	62.6543
05/24/13	19	1326.34	8.32	1126.77	15.8	143.278	85.24	32.23	1.29	0	2.19	7.24	3.94	5.81	0.76	0.37	0.43	6.9	3.79	8.82	0.57	1.94	0.55	6969	586.47	1369.42	743	742	6.63	1145.3	7.34	874.35	0.0839	3.692	62.2439
05/24/13	21	1351.61	8.31	1105.75	15.9	138.3196	60.27	27.63	1.33	0	2.68	7.29	3.92	3.52	1.11	1.5	0.46	6.92	3.78	7.51	0	0.61	0.54	3016	567.81	1430.1	768	768	6.62	1182.62	7.43	878.56	0.1579	3.8131	61.8912
05/24/13	23	1401.73	8.31	968.71	15.69	150.5707	53.61	27.13	1.28	0	3.17	7.28	3.9	3.5	0.15	0.13	0.45	6.91	3.87	7.05	0.67	1.05	0.55	4211	553.34	1469.1	790	790	6.56	1217.95	7.45	882.44	0.1198	3.9827	62.0418
05/25/13	1	1377.02	8.23	986.03	15.78	117.7917	53.97	24.96	1.31	53.73	3.59	7.29	3.87	2.88	1.24	1.55	0.46	6.94	3.87	4.79	0	0.78	0.55	3740	589.09	1491.63	804	804	6.53	1240.6	7.47	878.66	0.1062	4.0136	62.4169
05/25/13	3	1366.44	8.17	974.65	15.29	11.6102	46.36	23.33	1.22	270.35	3.32	7.3	3.86	2.16	0.11	0.42	0.45	6.9	3.9	5.38	0.66	0.86	0.57	3540	546.86	1575.28	847	845	6.48	1308.29	7.47	870.48	0.0812	4.067	62.1117
05/25/13	5	1401.89	8.15	1091.09	15.18	0.011	44.14	22.34	1.11	299.25	2.28	7.27	3.88	2.41	0.98	0.71	0.49	6.94	3.81	3.68	0.12	1.23	0.58	4526	600.25	1675.96	900	899	6.4	1383.67	7.46	863.35	0.0674	4.0657	62.8773
05/25/13	7	1361.61	8.14	1084.55	15.07	33.5903	38.29	22.06	0.93	213.83	1.3	7.31	3.84	1.68	0.75	1.2	0.49	6.87	3.8	5.74	0.82	0.52	0.61	2730	585.45	1620.83	865	868	6.43	1319.5	7.46	855.61	0.081	4.0462	62.3389
05/25/13	9	1227	8.18	1106.45	15.03	31.6668	30.25	18.48	0.93	0.82	1.15	7.25	3.82	1.84	0.64	0.31	0.48	6.93	3.84	3.34	0.01	0.96	0.58	1612	549.44	1387.97	748	748	6.6	1151.62	7.43	860.72	0.0705	3.9242	63.0138
05/25/13	11	1353.08	8.41	1138.48	15.48	133.1853	44.28	26.07	1.3	0	1.4	7.31	3.81	0.92	0.65	1.18	0.48	6.89	3.89	5.06	0.87	0.8	0.64	3798	594.86	1424.32	768	766	6.59	1184.39	7.33	864.94	0.0303	3.7557	63.3021
05/25/13	13	1354.11	8.58	1118.72	15.88	145.6556	62.7	31.58	1.72	0	1.86	7.24	3.81	2.75	1.09	0.93	0.5	6.93	3.92	3.88	0.02	1.26	0.6	4780	598.92	1434.94	776	776	6.54	1192.09	7.27	871.73	0.0333	3.6459	63.4039
05/25/13	15	1337.13	8.42	1097.61	16.09	135.1338	66.3	27.48	1.62	0	2.36	7.28	3.82	2.56	0.83	1.37	0.46	6.87	3.92	6.79	0.72	0.84	0.61	5629	607.29	1411	766	766	6.54	1178.55	7.24	880.45	0.0437	3.6443	63.3188
05/25/13	17	1258.83	8.24	1095.46	16.12	102.1317	64.86	23.73	1.46	0	2.78	7.26	3.84	3.65	0.55	0.29	0.46	6.92	3.9	4.36	0	1.33	0.58	4205	573.15	1365.77	742	744	6.57	1138.37	7.23	883.87	0.0546	3.654	62.695
05/25/13	19	1274.06	8.19	1073.48	16.1	104.071	59.95	22.11	1.35	0	3.13	7.32	3.81	1.44	0.93	1.46	0.52	6.9	3.91	5.31	0.72	0.42	0.61	5621	598.55	1347.96	735	735	6.56	1129.99	7.31	887.54	0.0717	3.6689	62.2371
05/25/13	21	1266.18	8.21	1087.72	16.08	104.8237	56.28	22.46	1.27	0	3.48	7.32	3.82	1.82	0.29	0.05	0.5	6.95	3.92	2.93	0	1.24	0.68	2866	539.46	1350.65	732	732	6.57	1131.97	7.43	887.59	0.0745	3.6771	62.4086
05/25/13	23	1211.13	8.22	1092.54	16.05	86.5851	55.25	23.72	1.31	0	3.82	7.35	3.86	0.88	0.94	1.4	0.68	6.91	3.85	5.24	0.59	0.63	0.67	5764	597.59	1336.02	724	725	6.49	1106.43	7.48	890.59	0.0947	3.7482	62.6713
05/26/13	1	1394.54	8.18	1102.84	15.87	0.0122	54.76	24.8	1.28	295.82	3.49	7.31	3.89	1.63	0.36	0.22	0.56	6.96	3.77	3.2	0.01	1.45	0.65	4341	567.39	1575.96	850	849	6.46	1324.81	7.47	891.44	0.1087	3.7895	61.9217
05/26/13	3	1400.27	8.17	1114.7	15.7	0.0112	50.55	24.86	1.24	299.88	2.44	7.33	3.86	2.01	1.24	1.76	0.62	6.93	3.74	5.16	0.44	0.59	0.61	5590	602	1664.66	888	889	6.49	1365.17	7.47	892.4	0.1029	3.7526	62.851
05/26/13	5	1373.14	8.18	1124.13	15.48	0.0144	43.1	24.14	1.16	298.83	1.38	7.31	3.85	2.6	0.13	0.07	0.48	6.95	3.73	4.09	0.72	1.48	0.6	4458	570.07	1639.06	879	879	6.42	1351.3	7.47	895.39	0.0948	3.7807	62.5037
05/26/13	7	1188.62	8.14	1116.25	15.3	17.3199	36.78	21.84	1	165.95	0.41	7.31	3.81	1.58	1.37	1.87	0.54	6.93	3.73	4.46	0.01	0.56	0.58	2906	586.68	1448.87	779	780	6.46	1182.23	7.49	896.24	0.042	3.8601	62.1897
05/26/13	9	1108.45	8.15	1125.19	15.15	20.4078	27.81	18.45	0.81	0	0.32	7.3	3.83	1.29	0.03	0.02	0.47	6.94	3.78	3.98	0.97	1.17	0.64	3054	564.61	1231.15	670	669	6.64	1035.64	7.51	902.58	0.0379	3.9353	62.3084
05/26/13	11	1275.98	8.31	1152.84	15.43	104.323	36.91	23.5	1.07	0	0.49	7.32	3.8	0.61	1.11	1.45	0.61	6.93	3.84	3.48	3.39E-06	0.4	0.6	2117	566.37	1353.48	735	734	6.54	1133.6	7.52	903.64	0.0428	4.0196	62.383
05/26/13	13	1398.39	8.62	1121.22	15.89	150.3564	63.26	34.5	1.65	0	0.96	7.27	3.81	1.71	0.24	0.15	0.51	6.96	3.87	3.76	0.11	1.83	0.76	5227	591.51	1478.42	799	799	6.43	1232.9	7.48	907.11	0.0389	4.0881	62.1912
05/26/13	15	1376.79	8.49	1045.11	16.17	147.8371	67.8	31.53	1.68	0	1.48	7.3	3.78	2.34	1.49	2.99	0.49	6.87	3.83	7.11	0.72	0.55	0.61	6031	618.3	1433.79	778	777	6.43	1196.54	7.45	907.34	0.0562	4.1351	63.0545
05/26/13	17	1239.76	8.32	1029.65	16.05	96.2008	79.51	22.97	1.33	0	1.94	7.25	3.78	4.12	0.37	0.11	0.42	6.92	3.87	4.68	0.14	1.41	0.56	4696	583.17	1375.06	748	748	6.46	1145.51	7.41	907.11	0.0698	4.1338	62.556
05/26/13	19	1210.66	8.35	1136.68	15.93	123.3667	175.04	32.16	1.21	0	2.3	7.32	3.78	1.58	0.96	1.95	0.48	6.9	3.88	5.08	0.61	0.3	0.55	4767	590.41	1274.29	697	696	6.52	1064.34	7.43	904.44	0.0621	4.0712	62.4508
05/26/13	21	1211.93	8.3	1080.65	15.87	91.3803	79.2	23.94	1.14	0	2.7	7.3	3.83	2.45	0.46	0.18	0.47	6.95	3.91	3.59	0.1	1.57	0.62	5346	592.85	1274.05	694	695	6.53	1074.28	7.44	902.34	0.0653	3.9482	62.5377
05/26/13	23	1175.06	8.32	1103.4	15.82	81.5995	78.89	24.41	1.14	0	2.98	7.35	3.87	0.88	0.59	1.24	0.6	6.92	3.8	4.72	0.52	0.42	0.6	3004	544.14	1288.69	703	703	6.49	1081.27	7.47	902.66	0.039	3.8294	62.3762
05/27/13	1	1335.74	8.27	1118.1	15.71	22.7359	78.22	25.14	1.16	226.3	2.71	7.31	3.86	2.36	0.7	0.5	0.57	6.96	3.82	3.62	0.36	1.48	0.66	5394	599.99	1481.93	803	803	6.45	1236.91	7.46	903.47	0.0493	3.7825	62.8951
05/27/13	3	1316.08	8.22	1111.89	15.51	0.0183	57.78	22.11	1.09	298.93	1.92	7.34	3.82	1.66	1.05	1.67	0.58	6.93	3.81	4.19	0.05	0.39	0.6	3390	573.96	1553.75	836	837	6.43	1291.03	7.46	905.69	0.0883	3.7556	62.8307
05/27/13	5	1276.51	8.14	1109.18	15.32	0.0172	42.63	19.26	0.98	298.76	0.85	7.3	3.8	2.35	0.37	0.12	0.5	6.95	3.8	3.76	0.75	1.41	0.7	4232	581.38	1518.24	817	817	6.41	1252.26	7.48	907.62	0.0741	3.7903	62.4256
05/27/13	7	1084.31	8.1	1115.15	15.11	0.0114	33.56	11.51	0.66	17.59	0.24	7.35	3.81	0.68	0.61	1.19	0.49	6.93	3.72	4.03	0.01	0.45	0.62	1424	546.13	1270.85	691	689	6.53	1054.6	7.51	909.66	0.0641	3.8327	62.366
05/27/13	9	1140.83	8.14	1126.16	15.39	0.0851	35.88	14.73	0.87	0	0.24	7.29	3.82	0.86	0.76	0.37	0.59	6.98	3.75	2.42	0.01	1.16	0.77	1793	556.91	1136.27	626	626	6.64	1129.1	7.46	911.75	0.0803	3.7292	62.7798
05/27/13	11	1274.88	8.45	1194.2	15.7	116.7031	59.28	28.74	1.42	0	0.37	7.35	3.81	0.47	0.23	0.62	0.61	6.93	3.78	4.66	0.8	0.82	0.81	3591	577.01	1126.07	619	619	6.65	1119.47	7.39	915.81	0.0469	3.6238	63.0511
05/27/13	13	1239.88	8.49	1240.62	16.14	148.1662	118.9	50.54	1.97	0	0.83	7.27	3.8	1.47	1.5	2.08	0.71	6.98	3.77	2.94	0	1.5	0.66	5187	592.51	1070.37	591	591	6.71	1075.01	7.28	923.3	0.0332	3.611	62.7517
05/27/13	15	1335.04	8.43	1227.13	16.24	149.6963	180.4	50.36	1.67	0	1.33	7.26	3.83	2.25	0.41	0.34	0.52	6.93	3.86	6.93	0.62	3.09	0.85	9211	611.71	1129.6	626	626	6.7	1140.03	7.12	932.1	0.045	3.6301	63.2648
05/27/13	17	1160.55	8.36	1291.65	16.26	144.9315	225	54.93	1.61	0	1.83	7.33	3.84	1.56	1.08	5.37	0.58	6.87	3.88	9.7	0.24	0.58	0.62	6031	577.32	1011.36	563	563	6.87	1019.96	7.01	941.28	0.0656	3.671	62.929
05/27/13	19	1183.3	8.26	1204.65	16.22	145.7441	132	47.94	1.55	0	2.33	7.24	3.87	4.83	1.87	3.37	0.57	6.93	3.93	6.55	0	1.89	0.56	7878	603.22	981.19	546	547	6.98	991.4	6.92	947.56	0.0851	3.75	63.4887
05/27/13	21	1210.26	8.25	1189.94	16.22	145.5914	83.64	36.81	1.37	0	2.84	7.25	3.88	4.72	0.1	0.31	0.47	6.88	3.95	9.17	1.08	1.12	0.56	3627	568.49	1006.64	555	555	7.04	1013.09	7.2	954.08	0.0843	3.7408	63.2271
05/27/13	23	1151.68	8.22	1198.01	16.35	144.1658	83.94	38.88	1.54	0	3.34	7.25	3.91	2.96	1.47	1.52	0.46	6.93	3.87	6.23	0	1.18	0.54	5152	613.21	1031.82	563	564	6.97	1020.59	7.44	961.08	0.0782	3.7397	63.0003
05/28/13	1	1153.62	8.2	1171.33	16.14	105.5978	58.93	35.65	1.45	53.73	3.79	7.27	3.95	2.26	0.21	0.41	0.44	6.89	3.83	8.32	0.95	1.51	0.57	6143	589.27	999.78	542	542	7.03	990.68	7.5	963.34	0.0398	3.8699	63.197
05/28/13	3	1094.93	8.16	1163.55	15.82	38.1819	50.3	32.65	1.38	174.01	3.64	7.25	3.94	2.28	0.88	0.46	0.46	6.89	3.81	7.21	0.05	0.53	0.55	1572	529.97	1044.49	565	565	6.91	1024.17	7.52	958.75	0.0392	3.9364	61.8301
05/28/13	5	1061.82	8.12	1171.91	15.66	0.0129	49.17	24.16	1.16	299.16	2.8	7.3	3.91	1.04	0.64	1.18	0.52	6.91	3.87	6.15	1.22	1.47	0.58	5768	581.75	1089.8	587	586	6.84	1067.76	7.52	958.79	0.0324	3.9317	62.7856
05/28/13	7	1172.58	8.11	1187.81	15.58	0.0103	42.84	21.25	1.03	298.95	1.75	7.26	3.87	1.83	1.51	0.83	0.57	6.88	3.91	5.99	0.15	0.53	0.57	1508	557.17	1092.5	598	597	6.8	1092.6	7.53	955.2	0.052	3.9715	62.3999
05/28/13	9	1144.05	8.24	1203.95	15.58	87.3464	73.03	27.46	1.1	0.77	1.39	7.31	3.88	0.93	0.02	0.34	0.49	6.95	3.86	3.88	0.31	1.55	0.63	4008	553.23	1083.13	598	597	6.77	1075.77	7.46	953.99	0.0483	3.8745	63.1732
05/28/13	11	1207.91	8.42	1285.48	15.89	139.1828	123.13	37.05	1.82	0	1.74	7.28	3.92	1	1.55	1.56	0.66	6.88	3.76	6.91	1.08	0.74	0.66	4444	601.56	1031.95	570	569	6.88	1026.66	7.34	961.36	0.0175	3.762	63.0817
05/28/13	13	1214.59	8.58	1387.46	16.26	146.8311	286.87	68.68	2.13	0	2.21	7.29	3.98	0.98	0.15	0.51	0.58	6.95	3.76	4.88	0.02	1.72	0.61	3720	550.84	1037.58	573	574	6.89	1047.29	7.2	963.94	0.0342	3.7349	63.2
05/28/13	15	1159.65	8.48	1452.26	16.43	144.4899	304.93	68.35	2.01	0	2.69	7.27	4.02	1.15	0.84	4.7	0.66	6.86	3.81	9.32	7.12E-05	3.34	0.69	9243	586.77	1050.15	584	584	6.9	1015.07	7.1	974.27	0.0306	3.6978	63.3632
05/28/13	17	1060.63	8.32	1274.57	16.39	142.0172	232.19	65.17	1.92	0	3.19	7.2	4.06	3.62	1.48	2.25	0.51	6.82	3.87	13.25	0.78	1.08	0.64	8014	594.88	1054.27	583	583	6.88	888.24	7.21	989.01	0.0286	3.8175	63.2513
05/28/13	19	1137.9	8.25	1235.63	16.43	143.2312	119.21	41.6	1.64	0	3.68	7.23	4.1	4.53	0.04	0.25	0.45	6.85	3.88	11.37	0.03	0.7	0.62	186	466.67	1129.84	618	618	6.92	961.98	7.42	996.15	0.0314	3.9559	62.9765
05/28/13	21	1152.04	8.21	1143.56	16.5	125.0275	86.2	33.64	1.64	0	4.16	7.25	4.04	3.15	1.37	2.37	0.47	6.86	3.91	9.87	0.73	1.62	0.65	7985	596.5	1171.91	644	644	6.77	984.34	7.43	996.97	0.0187	3.9253	62.7143
05/28/13	23	1043.19	8.2	1120.69	16.58	0.008	72.2	31.81	1.63	0	4.42	7.24	4.05	3.33	0.21	0.12	0.47	6.85	3.88	9.01	0.13	0.57	0.63	276	491.34	1215.59	661	660	6.78	1014.67	7.46	995.56	0.0191	3.9563	63.2953
05/29/13	1	1112.42	8.18	1180.61	16.41	43.1146	71.35	33.81	1.74	149.56	4.21	7.27	4.05	1.48	0.81	1.82	0.54	6.88	3.83	7.18	0.57	1.75	0.67	7435	573.65	1250.17	688	687	6.73	1059.38	7.45	989.49	0.0234	3.981	62.3287
05/29/13	3	1049.27	8.18	1195.43	16.17	31.8703	69.06	35.35	1.64	179.02	3.73	7.25	4.04	1.75	0.23	0.12	0.55	6.85	3.83	8.06	0.35	0.46	0.65	942	498.93	1182.19	644	645	6.81	994.21	7.48	979.61	0.0187	4.0003	62.5797
05/29/13	5	987.2	8.13	1210.71	15.99	16.34	62.95	33.18	1.52	223.59	3.14	7.28	3.97	0.98	1.24	2	0.66	6.89	3.9	5.4	0.14	1.51	0.69	6206	547.02	1152.9	634	633	6.81	961.74	7.47	975.52	0.016	4.0069	62.6226
05/29/13	7	1103.74	8.14	1220.12	15.94	7.0626	61.18	30.8	1.39	325.6	2.32	7.23	3.96	2.08	0.8	0.37	0.59	6.84	3.95	7.38	1.23	0.78	0.73	1869	567.64	1162.6	634	634	6.84	992.95	7.48	976.13	0.0232	4.0015	62.4033
05/29/13	9	1295.33	8.32	1359.52	16.06	0.007	87.18	3.56	2.17	308.82	0.94	7.29	3.99	1.29	0.29	1.02	0.55	6.89	3.85	5.23	0	1.36	0.71	3222	522.11	1401.56	762	760	6.51	1307.79	7.44	972.5	0.0253	3.9555	62.4339
05/29/13	11	1023.51	8.53	1459.89	16.26	129.8877	233.38	63.02	2.61	0	0.73	7.23	4	2.84	1.49	1.77	0.65	6.86	3.79	8.9	0.39	2.46	0.78	9522	597.27	896.63	500	499	7.07	898.7	7.43	976.06	0.0159	3.8914	63.2716
05/29/13	13	1039.93	8.62	1457.34	16.47	140.9149	288.34	79.44	2.92	0	1.21	7.27	4.03	4.34	0.2	1.26	0.59	6.85	3.83	12.8	1.14	0.96	0.77	5818	585.18	879.07	485	485	7.41	880.39	7.44	985.51	0.0087	3.858	63.0505
05/29/13	15	1098.56	8.48	1375	16.74	144.6156	264.91	77.9	2.55	0	1.69	7.28	4.04	6.86	1.53	6.16	0.72	6.84	3.9	12.94	0.42	0.64	0.78	6992	603	914.51	504	505	7.42	923.73	7.43	994.48	0.0124	3.847	62.5288
05/29/13	17	981.74	8.32	1353.08	16.87	136.2929	257.61	75.06	2.42	0	2.18	7.23	4.07	11.35	1.71	2.34	0.65	6.91	4	10.12	1.7E-05	3.06	0.82	9334	596.07	831.36	464	463	7.45	832.9	7.43	1000.85	0.0101	3.8437	63.1495
05/29/13	19	1018.33	8.27	1153.58	16.61	137.4088	152.43	54.6	2.3	0	2.62	7.25	4.13	9.28	0.05	0.32	0.59	6.87	3.99	14.16	1.21	2.27	0.84	6047	603.04	802.17	440	439	7.8	808.92	7.44	1008.69	0.0085	3.8329	62.7391
05/29/13	21	1399.4	8.26	958.99	16.57	150.4637	75.93	33.71	1.93	0	3.12	7.27	4.13	7.4	1.13	2.11	0.64	6.84	3.91	13.75	0.4	0.47	0.79	6552	596.42	1202.48	658	658	7.05	1202.61	7.43	1005.37	0.0158	3.9144	62.1879
05/29/13	23	1216.19	8.15	867.23	16.63	129.3569	82.3	32.9	2.19	0	3.6	7.28	4.1	6.65	0.26	0.09	0.61	6.91	3.91	8.99	0	1.53	0.78	3925	556.45	1103.88	600	599	7.03	1088.68	7.45	1000.95	0.0237	3.975	61.6945
05/30/13	1	1372.07	8.2	922.03	16.5	30.126	77.5	24.96	1.89	230.11	3.66	7.32	4.02	4.29	0.4	2.51	0.66	6.87	3.91	10.05	0.74	0.79	0.78	8770	610.86	1289.91	705	705	6.94	1292.06	7.45	979.3	0.012	3.9908	61.8301
05/30/13	3	1389.47	8.17	836.99	16.14	0.0103	63.01	21.33	1.83	299.55	2.67	7.3	3.97	6.26	0.69	0.52	0.65	6.92	3.92	6.43	0	1.36	0.78	5453	581.72	1382.23	746	748	6.79	1355.38	7.45	953.37	0.0315	3.9937	62.3525
05/30/13	5	1268.82	8.1	895.6	15.91	0.0146	51.13	20.18	1.71	298.89	1.62	7.34	3.94	3.19	0.86	1.38	0.63	6.87	3.88	8.09	0.7	0.7	0.77	5604	611.68	1296.53	702	702	6.92	1262.17	7.46	930.02	0.0271	3.9867	62.2762
05/30/13	7	1310.93	8.19	955.36	15.71	15.0373	48.56	19.34	1.58	232.15	0.57	7.25	3.91	5.1	0.73	0.45	0.68	6.92	3.89	5	0	1.21	0.82	3040	578.29	1272.61	691	691	7.06	1256.44	7.46	912.09	0.0248	3.9749	62.3898
05/30/13	9	1178.14	8.33	940.16	15.51	18.7007	36.4	14.42	1.51	0	0.34	7.3	3.92	2.83	0.87	1.41	0.68	6.84	3.91	7.4	1.35	1.12	0.85	5159	599.42	1127.24	621	620	7.23	1129.66	7.45	895.31	0.0194	3.9454	62.3932
05/30/13	11	1257.74	8.31	1106.67	15.83	14.9352	64.91	11.27	1.89	0	0.35	7.24	3.92	4.02	0.57	0.25	0.71	6.88	3.91	5.13	1.02E-05	0.57	0.83	418	531	1140.59	635	635	7.16	1152.68	7.41	887.94	0.0141	3.9039	62.5187
05/30/13	13	1242.85	8.58	1118.66	16.19	57.1566	62.48	19.78	2.26	0	0.45	7.3	3.89	2.13	0.53	2.22	0.95	6.89	3.94	4.85	0.48	1.95	1.09	7703	582.27	1134.29	637	638	7.15	1151.35	7.35	887.35	0.0069	3.8641	62.412
05/30/13	15	1207.81	8.51	1332.51	16.31	116.1396	208.3	29.78	2.69	0	0.76	7.19	3.88	6.52	1.62	1.89	1.05	6.81	3.93	7.32	0.73	0.58	1.09	4401	598	1022.87	577	577	7.12	1047.04	7.33	888.65	0.0098	3.7976	63.5904
05/30/13	17	1165.05	8.38	1360.96	16.37	144.9269	266.34	42.55	2.96	0	1.22	7.24	3.93	4.8	0.31	1.44	0.88	6.89	4	5.02	0	1.92	1.07	5251	551.26	956.23	543	543	7.43	981.74	7.3	889.08	0.0169	3.7396	62.8307
05/30/13	19	1193.36	8.28	1193.98	16.31	135.3729	131.81	37.71	2.36	0	1.7	7.19	3.98	7.1	1.38	4.36	0.96	6.81	4.02	9.21	0.7	1.83	1.17	9103	588.48	942.73	534	533	7.53	971.36	7.28	901.24	0.0155	3.7135	63.0342
05/30/13	21	1065.47	8.25	1160.84	16.55	59.1899	76.08	25.01	1.77	0	2.05	7.17	4.03	8.02	0.67	0.43	0.83	6.81	3.93	8.99	0.26	0.47	1.02	1236	532.78	939.42	527	528	7.54	959.65	7.33	914.75	0.0125	3.7615	63.2102
05/30/13	23	1034.91	8.25	1168.44	16.61	48.3754	74.05	23.87	1.62	0	2.23	7.25	4.06	3.78	0.26	1.1	0.8	6.88	3.9	6.41	0.13	1.82	1	6189	552.04	950.73	528	527	7.51	954.22	7.39	925.04	0.0103	3.8376	62.6475
05/31/13	1	1198.12	8.19	1176.29	16.46	1.222	67.7	24.4	1.66	280.82	1.84	7.2	4.06	5.5	1.44	1.19	0.86	6.82	3.85	8.69	0.99	0.7	0.94	4503	580.78	1096.23	604	606	7.3	1103.56	7.41	926.5	0.0161	3.8739	62.1286
05/31/13	3	1052.69	8.18	1210.36	16.29	1.6643	76.77	26.98	1.68	283.14	0.81	7.25	4.06	3.11	0.04	0.36	0.78	6.89	3.84	5.52	0.01	1.41	0.9	3270	523.22	1037.94	570	571	7.16	1031.8	7.42	931.89	0.0173	3.9052	63.2343
05/31/13	5	765.14	8.15	1206.55	16.02	1.4411	52.95	24.46	1.51	13.54	0.24	7.23	4.01	4.3	1.7	2.26	0.98	6.84	3.85	8.25	1.57	1.46	0.94	6224	607.95	752.39	418	418	7.75	749.1	7.43	937.06	0.0748	3.9218	62.6362
05/31/13	7	1068.76	8.11	1127.48	15.74	16.9733	34.36	19.25	1.09	19.98	0.24	7.19	4	5.21	0.41	0.2	0.84	6.79	3.89	8.68	1.3	0.67	0.95	1628	608.58	888.44	490	490	7.74	910.8	7.44	939.98	0.0498	3.9716	62.288
05/31/13	9	1107.16	8.25	1050.55	15.79	29.7304	43.62	16.56	1.2	0	0.27	7.26	3.97	2.25	0.56	1.25	0.81	6.82	3.9	6.67	0	0.61	0.89	1435	531.12	1138.29	622	622	6.96	1041.95	7.4	940	0.072	4.0703	62.3084
05/31/13	11	1563.71	8.43	910.39	15.94	110.3215	121.89	18.9	1.43	0	0.51	7.19	3.95	4.91	1.3	0.8	0.44	6.87	3.87	5.33	0.02	1.68	0.94	6523	593.62	1362.09	745	744	6.6	1397.47	7.34	941.69	0.2757	4.1353	62.634
05/31/13	13	1514.18	8.55	922.91	16.25	130.9124	132.23	26.01	1.79	0	0.96	7.17	3.97	6.25	1.72	2.76	0.08	6.8	3.75	8.98	0.67	1.18	0.91	8186	601.89	1263.54	696	696	6.72	1377.97	7.3	929.46	0.2731	4.1428	63.0879
05/31/13	15	1229.58	8.46	1056.58	16.31	102.7949	235.27	28.64	1.51	0	1.37	7.15	4	7.49	1.7	1.78	3.79	6.82	3.67	8.99	0.07	0.54	0.84	2308	619.99	1026.92	568	568	7.19	1127.85	7.31	916.45	0.0506	4.1455	62.5899
05/31/13	17	1284.95	8.44	1104.59	16.39	141.3446	241.56	29.97	1.45	0	1.74	7.15	4.01	8.71	1.45	1.11	2.92	6.86	3.78	7.14	0	2.24	0.87	8276	599.87	1000.24	558	559	7.49	1119.95	7.28	908.23	0.0097	4.1672	62.5967
05/31/13	19	1273.25	8.35	1013.11	16.53	83.9432	138.16	21.91	1.33	0	2.2	7.15	4	9.61	1.36	0.6	2.2	6.81	3.85	9.63	0.65	0.65	0.85	4600	617.07	1054.7	585	586	7.34	1166.86	7.25	901.74	0.0137	4.1899	63.2479
05/31/13	21	1215.24	8.28	969.64	16.45	1.1222	84.68	16.52	1.26	0	2.32	7.17	3.99	8.06	0.33	0.49	1.68	6.88	3.89	5.57	0	1.14	0.85	2777	563.36	1068.8	592	592	7.37	1183.91	7.27	899.32	0.01	4.1362	63.1558
05/31/13	23	1143.62	8.31	1050.57	16.41	26.6422	92.89	18.61	1.26	0	2.35	7.21	3.96	6.08	1.39	1.44	1.34	6.84	3.9	7.01	1.34	1.11	0.87	6752	610.43	1015.94	562	563	7.48	1118.8	7.33	893.8	0.0048	4.0902	62.3219
06/01/13	1	1372.11	8.23	1076.37	16.25	0.0141	70.88	18.47	1.35	294.6	1.92	7.2	3.96	5.49	0.68	0.74	1.02	6.84	3.88	5.83	0.13	0.62	0.81	1772	542.88	1191.21	653	653	7.31	1316.72	7.37	893.28	0.0084	4.0856	62.0201
06/01/13	3	1292.62	8.18	1097.04	16.02	0.0154	65.73	18.18	1.34	298.67	0.85	7.21	3.97	4.85	0.65	0.46	0.83	6.89	3.85	5.1	0.67	1.7	0.87	6642	601.2	1164.45	645	644	7.2	1286.59	7.37	892.48	0.0089	4.095	62.3559
06/01/13	5	952.94	8.15	1117.28	15.68	0.0513	48.85	15.7	1.21	18.87	0.24	7.25	3.99	2.76	1.11	1.46	0.84	6.83	3.78	7.28	1.15	0.59	0.81	3699	604.59	907.88	501	502	7.62	984.18	7.41	890.9	0.0089	4.1041	62.1369
06/01/13	7	807.83	8.11	1128.6	15.62	0.0068	32.64	12.87	0.86	0	0.22	7.24	4	3.34	1.02	0.33	0.8	6.86	3.81	4.97	0	0.91	0.83	173	524.28	688.17	383	383	8.29	767.25	7.45	892.66	0.0354	4.1059	62.3966
06/01/13	9	939.64	8.15	1159.58	15.73	0.0122	45.41	16.66	0.91	0	0.21	7.28	3.99	1.38	0.36	1.14	0.94	6.89	3.94	3.67	1.12	1.43	1.06	3776	545.45	817.12	458	456	8.07	915.3	7.44	893.92	0.0022	4.0979	62.6848
06/01/13	11	993.08	8.37	1218.23	16.1	32.7372	53.23	23.73	1.42	0	0.25	7.21	3.97	4.19	1.62	1.06	0.92	6.83	3.98	5.62	1.4	0.77	1.06	3519	614.4	839.96	465	465	7.71	927.15	7.39	897.85	0.0034	4.0658	62.5797
06/01/13	13	994.41	8.58	1216.63	16.62	110.4792	72.52	33.31	2.21	0	0.46	7.18	4	5.32	1.19	0.51	0.76	6.8	3.93	7.62	1.16	0.65	0.87	5069	584.21	782.47	437	437	7.83	874.55	7.33	907.69	0.0057	3.9991	63.3596
06/01/13	15	975.77	8.44	1203.72	17.06	93.674	80.38	31.51	2.1	0	0.84	7.15	4.01	7.03	1.2	0.49	0.72	6.77	3.94	9.28	0.88	0.52	0.75	4221	617.05	767.08	428	428	7.84	849.73	7.2	919.44	0.002	3.8652	62.9799
06/01/13	17	931.8	8.27	1238.95	17.03	26.6653	78.17	27.19	1.82	0	1.04	7.14	3.99	7.91	1.12	0.47	0.69	6.82	3.97	6.45	0	1.08	0.72	3616	612.87	799.23	442	442	7.67	887.44	7.12	924.67	0.0015	3.6943	62.8205
06/01/13	19	919.75	8.18	1178.32	16.89	0.308	73.45	24.79	1.88	0	1.05	7.15	3.95	8.18	1.29	0.43	0.66	6.82	4.06	7.2	1.24	1.37	0.76	6678	614.47	821.72	449	448	7.57	894.89	7.1	932.25	0.0022	3.6514	62.773
06/01/13	21	928.81	8.17	1148.18	16.86	0.1192	70.92	23.82	1.75	0	1.08	7.15	3.92	8.2	1.21	0.42	0.64	6.82	4.1	6.52	0.26	0.52	0.74	2732	619.26	838.69	449	449	7.59	900.3	7.3	941.31	0.0031	3.6492	62.6056
06/01/13	23	890.9	8.18	1162.31	16.86	1.0138	72.44	25.96	1.9	0	1.12	7.16	3.93	7.85	1.18	0.42	0.63	6.88	4.09	3.68	0	1.59	0.82	5531	608.72	839.63	446	446	7.6	889.77	7.41	946.59	0.0077	3.664	62.6882
06/02/13	1	1082.48	8.16	1181.7	16.75	5.1891	71.52	27.3	1.97	241.34	0.61	7.16	3.92	7.75	0.81	0.41	0.6	6.85	4.07	6.09	1.2	0.91	0.88	4078	580.08	972.66	515	516	7.27	1031.44	7.43	950.6	0.0202	3.6943	61.9455
06/02/13	3	756.55	8.18	1176.53	16.49	0.0095	63.37	27.51	1.93	0	0.23	7.22	3.94	4.11	0.17	0.96	0.61	6.9	4.03	3.45	0	1.21	0.83	2970	512.95	753.8	394	394	7.69	778	7.45	952.88	0.1043	3.7207	62.9045
06/02/13	5	711.15	8.18	1183.97	16.14	0.0136	51.8	26.7	1.77	0	0.21	7.19	3.95	4.98	1.46	1.05	0.64	6.85	4	5.79	1.58	1.31	0.98	5005	609.92	670.24	346	347	8.1	692.49	7.47	953.59	0.0104	3.7386	63.4107
06/02/13	7	890.03	8.15	1187.87	15.75	0.0743	39.39	23.39	1.5	0	0.21	7.23	3.96	2.68	0.29	0.89	0.65	6.81	4.04	6.41	1.4	0.71	0.89	2710	618.74	796.61	410	409	7.57	825.71	7.49	954.41	0.0125	3.7099	61.5452
06/02/13	9	900.51	8.14	1218.94	15.81	1.2207	64.24	21.73	1.23	0	0.21	7.2	3.91	4.58	1.7	1.06	0.68	6.8	4.06	6.3	0.42	0.55	0.81	2144	606.01	848.18	434	434	7.28	867.33	7.45	954.62	0.0315	3.5752	61.8369
06/02/13	11	941.82	8.28	1212.16	16.17	13.0058	57.24	26.12	1.49	0	0.26	7.22	3.95	3.04	0.02	0.62	0.65	6.87	4.01	4.12	0.02	1.49	0.83	3572	547.12	885.25	453	453	7.28	905.87	7.4	962.48	0.0063	3.5742	62.9351
06/02/13	13	988.82	8.55	1193.55	16.65	93.381	72.33	31.42	2.24	0	0.37	7.21	3.96	4.07	1.68	1.44	0.72	6.82	3.89	7.83	1.74	1.21	0.87	6212	616.17	850.42	436	437	7.36	874.94	7.32	970.92	0.0082	3.6209	62.7154
06/02/13	15	946	8.46	1159.77	16.98	127.8536	93.76	33.31	2.37	0	0.77	7.19	3.98	4.72	0.23	0.49	0.67	6.79	3.88	9.39	0.78	0.54	0.75	3057	553.2	783.05	404	403	7.56	803.46	7.23	976.03	0.0016	3.6905	62.5729
06/02/13	17	871.82	8.3	1295.84	17	74.096	211.91	34.93	2.28	0	1.11	7.24	3.98	3.83	1.31	1.57	0.74	6.85	3.89	6.32	0	0.99	0.72	6122	579.82	818.17	412	412	7.39	821.39	7.13	974.32	0.0036	3.7499	62.6001
06/02/13	19	835.31	8.18	1167.14	16.79	54.5619	158.87	32.87	2.13	0	1.41	7.22	4	5.7	0.76	0.42	0.71	6.87	3.97	7.24	0.79	1.74	0.81	6678	573.53	759.28	378	378	7.62	761.05	7.12	977.8	0.0019	3.7811	62.7415
06/02/13	21	883.68	8.13	1176.84	16.72	5.9982	101.53	24.63	2.05	0	1.49	7.27	3.99	2.67	0.33	1.41	0.77	6.87	4.01	7.27	1.03	0.58	0.8	4918	599.22	879.9	440	439	7.27	878.77	7.34	982.86	0.0025	3.7373	62.9392
06/02/13	23	876.65	8.17	1177.91	16.74	4.7855	89.59	26.63	2.06	0	1.48	7.28	3.94	4.07	1.02	0.67	0.82	6.93	4.05	3.58	0	0.99	0.81	3138	573.59	871.04	431	432	7.38	862.79	7.48	987.99	0.0344	3.6599	62.9969
06/03/13	1	1013.48	8.17	1187.07	16.67	5.8501	103.78	29.52	2.22	245.48	1.05	7.31	3.95	1.84	0.25	1.66	0.9	6.91	4.04	5.24	0.53	1.62	1.08	8856	592.14	995.28	503	503	7.17	1005.02	7.51	988.69	0.0182	3.6918	62.9765
06/03/13	3	803.88	8.16	1210.35	16.38	0.0104	78.78	27.23	2.13	118.46	0.33	7.27	3.99	4.17	1.23	0.85	0.95	6.9	3.92	5.71	0.33	0.54	0.93	3094	553.25	881.37	431	432	7.37	853.98	7.53	987.87	0.0708	3.7211	62.8196
06/03/13	5	557.83	8.17	1204.93	16.09	0.0136	87.43	26.18	1.81	0	0.23	7.3	4.03	1.52	0.02	0.7	0.95	6.94	3.94	3.77	0.78	1.58	1.03	3967	541.8	607.05	286	285	8.46	569.91	7.55	988.21	0.0116	3.761	61.7555
06/03/13	7	663.63	8.04	1248.95	15.97	0.0127	70.27	21.12	1.51	0	0.22	7.26	4.03	3.22	1.72	1.26	1.34	6.9	3.98	5.4	1.78	1.15	1.19	4983	613.36	605.65	301	301	8.17	607.53	7.55	985.99	0.0274	3.7475	61.9285
06/03/13	9	934.06	8.11	1319.6	16.19	41.2207	72.5	27.14	1.6	0	0.23	7.23	4.01	3.9	1.17	0.44	1.08	6.87	4.01	5.6	1.07	0.65	1.04	4118	600.59	857.17	431	430	7.3	859.98	7.54	983.44	0.0072	3.7115	62.712
06/03/13	11	944.42	8.52	1566.53	16.74	135.3494	229.91	59.4	3.31	0	0.54	7.25	3.98	2.66	0.23	0.86	0.87	6.85	4.05	6.48	0.94	0.55	0.88	3702	581.01	784.55	390	390	7.53	779.79	7.5	990.17	0.0035	3.6721	62.6056
06/03/13	13	964.54	8.59	1660.77	16.97	137.9331	326.58	78.87	3.26	0	1	7.24	3.99	4.64	1.02	4.23	1.21	6.81	4.07	10.55	0	0.69	0.81	9722	578.28	808.02	407	408	7.54	812.95	7.42	996.88	0.0051	3.6485	62.5627
06/03/13	15	963.57	8.27	1612.77	17.17	136.2527	394.59	75.55	4.11	0	1.46	7.17	4.07	9.3	1.1	2.87	1.14	6.8	4.05	14.17	0	0.88	0.76	9644	574.91	791.95	401	400	7.67	800.78	7.28	1007.01	0.0018	3.7058	62.7357
06/03/13	17	845.53	8.25	1423.3	17.13	126.9765	186.8	48.56	2.65	0	1.91	7.16	4.11	11.31	1.67	1.09	1.02	6.81	4.05	15.82	0.99	0.9	0.82	7734	601.99	705.6	358	358	8.06	712.16	7.15	1023.86	0.1594	3.7691	62.0913
06/03/13	19	844.46	8.27	1473.34	17.12	125.0419	257.41	59.48	2.67	0	2.35	7.15	4.13	12	1.51	0.72	0.91	6.81	4.06	16.64	1.43	0.7	0.83	6744	620.11	684.42	346	345	8.34	689.29	7.12	1034.67	0.1449	3.7583	62.6408
06/03/13	21	901.8	8.25	1315.81	17.12	126.8821	153.51	48.11	2.65	0	2.78	7.14	4.14	12.81	1.51	0.7	0.85	6.8	4.07	17.63	1.27	0.66	0.81	6274	620.27	741.51	371	370	8.08	741.01	7.36	1044.5	0.0071	3.7313	62.7279
06/03/13	23	846.22	8.22	1220.36	17.1	112.1954	84.95	38.7	2.53	0	3.21	7.13	4.13	13.26	1.41	0.67	0.82	6.78	4.05	17.8	1.23	0.62	0.79	5037	618.76	752.53	367	367	7.99	732.83	7.48	1053.26	0.0379	3.6805	62.21
06/04/13	1	858.43	8.15	1293.55	16.87	29.8591	190.23	37.76	2.56	170.09	3.18	7.14	4.11	13.27	1.31	0.72	0.81	6.77	4.09	17.33	0.76	0.54	0.77	5247	576.98	833.14	405	405	7.74	813.43	7.48	1057.64	0.0101	3.7062	62.3694
06/04/13	3	847.3	8.14	1253.16	16.69	0.0142	116.73	33.26	2.4	299	2.42	7.15	4.08	13.34	1.14	0.52	0.8	6.84	4.17	13.23	0	1.03	0.78	3552	613.37	887.63	430	432	7.7	861.72	7.49	1053.19	0.0615	3.7323	61.9997
06/04/13	5	803.39	8.12	1285.12	16.51	0.0107	123.28	34.05	2.32	298.63	1.37	7.14	4.05	13.61	1.16	0.51	0.78	6.84	4.22	13.27	1.2	1.65	0.8	6150	600.03	846.17	404	404	7.88	805.77	7.49	1051.87	0.1339	3.7507	62.1267
06/04/13	7	767.76	8.12	1282.48	16.36	1.2264	92.36	30.35	2.14	164.86	0.41	7.14	4.06	13.32	1.28	0.5	0.77	6.83	4.17	14.02	1.09	0.89	0.82	5144	591.95	781.98	383	382	8.06	759.55	7.49	1057.17	0.0372	3.7512	61.9285
06/04/13	9	883.08	8.31	1262.86	16.32	20.3894	82.47	27.81	1.87	0	0.28	7.14	4.09	12.83	1.32	0.51	0.75	6.83	4.14	14.22	1.73	0.74	0.8	4360	597.73	809.91	398	398	8.1	802.16	7.47	1061.25	0.0031	3.6918	62.2846
06/04/13	11	895	8.53	1337.96	16.76	123.321	96	39.95	2.81	0	0.49	7.13	4.1	12.88	1.21	0.55	0.75	6.8	4.09	14.98	0.79	0.66	0.79	5253	591.25	793.1	387	388	7.96	767.03	7.44	1065	0.0032	3.6606	63.0274
06/04/13	13	902.52	8.41	1936.05	17.15	104.5739	272.29	56.6	3.81	0	0.93	7.13	4.11	13.58	1.21	0.73	0.8	6.79	4.11	16.35	0.41	0.78	0.81	7763	576.76	765.59	380	380	8.04	761.65	7.4	1067.61	0.0032	3.6527	63.2373
06/04/13	15	881.09	8.48	1815.9	17.36	9.4411	313.26	7.11	3.31	0	1.09	7.1	4.1	16.43	1.09	4.76	0.87	6.72	4.2	19.01	0	1.59	0.85	9565	576.95	842.21	425	426	7.73	849.73	7.24	1069.08	0.0042	3.8278	62.9731
06/04/13	17	819.34	8.33	1593.71	17.4	116.7828	371.37	72.13	3.11	0	1.24	7.07	4.13	18.25	1.08	8.6	0.93	6.71	4.21	20.33	0	4.45	0.92	9473	575	857.4	437	436	7.78	697.67	7.06	1084.04	0.0559	3.9779	62.5594
06/04/13	19	817.43	8.28	1378.32	17.4	124.3154	273.78	65.95	2.88	0	1.67	7.03	4.19	18.95	1.1	5.4	0.95	6.69	4.25	21.93	0	4.57	0.98	9474	574.29	850.4	429	428	7.76	658.25	7	1102.48	0.0363	4.0185	62.9324
06/04/13	21	885.84	8.21	1259.99	17.4	127.9878	106.94	43.05	2.65	0	2.1	7	4.19	19.57	1.78	1.76	0.93	6.65	4.27	22.71	0.74	2.81	1.02	8813	594.7	910.06	463	462	7.48	715.03	7.16	1114.39	0.0013	3.7954	62.6396
06/04/13	23	846.33	8.2	1256.29	17.49	126.5709	109.77	42.12	2.63	0	2.54	7	4.14	20.22	1.5	0.86	0.93	6.68	4.29	23.51	1.51	1.01	1.01	6275	620	938.06	472	472	7.39	721.52	7.29	1119.96	0.0056	3.6972	62.7323
06/05/13	1	721.6	8.13	1239.06	17.42	79.4411	92.42	42.15	2.8	26.71	2.95	7	4.16	20	1.29	0.7	0.89	6.69	4.26	23.94	1.26	0.6	0.98	5244	620.18	860.96	416	417	7.68	640.48	7.31	1120.56	0.0092	3.7821	62.8307
06/05/13	3	751.96	8.14	1372.32	17.23	16.7545	109.79	45	2.83	208.79	2.55	7.01	4.18	19.43	1.33	0.65	0.89	6.69	4.24	23.1	0.51	0.54	0.97	4114	603.75	976.92	491	491	7.24	754.45	7.33	1117.04	0.021	3.842	62.9426
06/05/13	5	721.12	8.13	1347.99	16.89	10.8221	92.9	44.57	2.69	236.1	1.95	7	4.2	19.23	1.19	0.51	0.89	6.75	4.23	20.36	0	1.77	1.01	6047	608.91	904.93	447	445	7.5	692.53	7.36	1111.61	0.0995	3.8722	63.149
06/05/13	7	863.09	8.11	1366.88	16.71	0.0105	108.5	15.4	1.91	298.65	0.95	7	4.2	18.78	1.11	0.53	0.89	6.71	4.19	22.1	1.58	1.58	1.05	5570	614.93	1064	559	560	7	814.37	7.35	1110.62	0.0439	3.9026	62.963
06/05/13	9	855.88	8.26	1258.8	16.6	15.705	66.74	27.11	2.17	0.76	0.51	7	4.19	18.83	0.93	0.53	0.89	6.68	4.13	22.38	1.06	0.7	1.03	4467	596.26	1195.34	645	647	6.65	858.35	7.31	1108.6	0.0108	3.7973	62.444
06/05/13	11	845.5	8.49	1365.94	16.87	2.1603	96.84	36.69	2.93	0	0.5	7.04	4.17	18.26	0.34	1.05	0.89	6.71	4.06	21.2	0.1	0.73	1.03	1480	535.33	1081.29	575	576	7.22	868.61	7.27	1111.34	0.0416	3.6397	62.4508
06/05/13	13	827.8	8.5	1548.3	17.21	59.9887	309.01	60.8	3.75	0	0.49	7.07	4.2	17.76	0.77	1.07	0.92	6.8	4.12	18.66	0	2.8	1.1	9047	608.67	975.55	524	524	7.31	797.38	7.24	1111.34	0.0503	3.5701	63.0268
06/05/13	15	820.67	8.49	1512.66	17.37	122.2862	408.34	62.59	2.95	0	0.81	7.1	4.28	16.72	0.61	2	0.97	6.71	4.13	21.98	8.48E-06	2.7	1.19	9439	580.33	847.48	457	457	7.67	699.78	7.14	1111.84	0.0045	3.5709	63.041
06/05/13	17	770.28	8.4	1646.06	17.4	123.5284	428.8	64.91	2.71	0	1.25	7.08	4.33	16.57	0.38	0.94	1.02	6.71	4.18	23.3	0.89	1.3	1.25	6760	582.92	746.68	412	412	7.93	633.12	7.06	1114.07	0.0076	3.6099	63.5022
06/05/13	19	772.38	8.31	1434.44	17.39	116.7979	386.12	60.51	2.7	0	1.68	7.09	4.38	15.93	0.81	1.71	1.06	6.72	4.24	23.92	0.83	0.93	1.26	9432	581.91	731.71	403	403	7.97	622.53	7	1122.5	0.0249	3.6193	63.2479
06/05/13	21	839.36	8.2	1226.1	17.35	57.3747	132.32	32.18	2.35	0	1.98	7.1	4.4	15.44	0.37	0.91	1.07	6.7	4.24	23.53	1.12	0.77	1.26	4354	599.81	890.92	477	476	7.55	735.86	7.18	1117.41	0.0764	3.6093	63.0234
06/05/13	23	799.52	8.14	1156.47	17.49	5.0161	91.26	28.34	2.41	0	2.14	7.15	4.34	15.11	0.62	0.84	1.05	6.71	4.25	22.89	0.81	0.62	1.23	4474	588.77	936.3	496	495	7.5	760.4	7.38	1125.69	0.0719	3.6591	63.0986
06/06/13	1	945.03	8.13	1249.57	17.46	3.3288	130.82	32.98	2.58	276.21	1.66	7.19	4.26	13.59	0.78	1.15	1.04	6.77	4.31	19.72	0	0.96	1.22	4886	577.61	1085.87	584	584	7.25	904.89	7.41	1123.86	0.0032	3.775	63.4785
06/06/13	3	774.26	8.12	1312.03	17.3	3.5867	135.85	34.97	2.6	251.86	0.63	7.22	4.2	13.09	0.57	1.21	1.04	6.79	4.37	18.39	0.85	1.8	1.24	8629	607.51	1015.81	538	538	7.48	812.22	7.43	1119.87	0.0267	3.8196	63.4005
06/06/13	5	445.93	8.07	1226.46	16.76	0.0151	124.37	33.09	2.39	0	0.23	7.21	4.19	13.3	0.38	0.42	1.02	6.78	4.39	18.82	1.29	0.95	1.24	2959	606.77	581.39	303	303	8.77	461.85	7.47	1113.03	0.0016	3.8212	62.6294
06/06/13	7	537.54	8.06	1251.91	16.55	0.0112	82.95	24.84	2	16.68	0.24	7.23	4.22	10.91	0.7	0.82	1.03	6.76	4.43	18.6	1.19	1.16	1.29	3363	616.48	568.28	311	312	8.91	481.12	7.5	1111.35	0.0019	3.8831	63.4649
06/06/13	9	819.26	8.25	1331.92	16.89	13.9664	66.81	26.54	2.09	0	0.24	7.24	4.24	8.76	0.61	1.07	1.03	6.74	4.4	18.03	1.2	0.97	1.27	4459	617.3	916.88	491	489	7.58	759.19	7.47	1111.04	0.0325	3.8132	63.2513
06/06/13	11	842.7	8.5	1447.25	17.32	121.5449	101.98	43.94	3.08	0	0.42	7.23	4.25	8.67	0.25	0.85	1	6.74	4.36	18.52	1.06	0.77	1.22	4323	599.63	869.04	458	456	7.65	701.95	7.45	1109.23	0.0239	3.6489	63.1631
06/06/13	13	803.34	8.47	1439.83	17.5	124.3485	185.96	54.11	3.54	0	0.84	7.2	4.25	8.95	0.4	0.95	0.89	6.74	4.33	18.38	0.96	0.65	1.31	4706	579.03	818.25	430	431	7.81	659.54	7.44	1107.67	0.0411	3.5292	62.7075
06/06/13	15	802.58	8.51	1640.74	17.73	125.3288	442.21	72.67	3.06	0	1.24	7.24	4.29	7.79	0.58	2.75	0.9	6.81	4.35	16.41	0	2.01	1.25	5966	558.41	832.24	439	439	7.71	671.3	7.41	1110.21	0.0748	3.5401	63.4242
06/06/13	17	739.27	8.49	1568.46	17.77	116.9261	404.54	63.89	2.71	0	1.67	7.17	4.34	12.32	0.48	1.23	1.13	6.8	4.41	17.28	0	3.05	1.32	9371	595	748.09	396	397	8	608.84	7.38	1113.58	0.0764	3.5951	63.0851
06/06/13	19	724.86	8.32	1368.11	17.71	120.5888	247.14	55.31	2.59	0	2.09	7.2	4.35	11.81	0.79	1.6	1.15	6.79	4.43	18.41	0	0.75	1.31	5519	584.47	710.23	372	373	8.2	571.84	7.34	1115.38	0.1208	3.5965	63.0986
06/06/13	21	803.09	8.23	1251.89	17.7	96.2998	98.52	36.58	2.46	0	2.51	7.21	4.34	12.01	0.37	1.14	1.15	6.79	4.49	16.71	0	1.11	1.35	6252	589.69	830.3	432	432	7.89	667.55	7.39	1122.03	0.0228	3.5987	63.3087
06/06/13	23	787.15	8.2	1251.93	17.84	98.4437	118.36	38.94	2.56	0	2.85	7.21	4.28	11.49	0.26	0.79	1.15	6.79	4.5	16.74	0.7	0.3	1.3	5608	589.39	852.43	437	437	7.85	671.14	7.46	1130.24	0.0156	3.6079	63.3801
06/07/13	1	890.55	8.19	1321.62	17.84	15.1002	111.22	38.06	2.61	224.28	2.64	7.2	4.25	11.1	0.68	0.88	1.15	6.78	4.47	17.15	0.89	0.25	1.25	7149	606.72	1027.25	542	543	7.47	843.41	7.48	1125.85	0.0035	3.6884	63.6583
06/07/13	3	700.82	8.2	1352.43	17.68	14.9275	119.41	43.34	2.7	212.79	2.03	7.2	4.22	11.35	0.46	0.59	1.14	6.77	4.46	17.34	1.04	0.25	1.23	4721	615.4	861.59	440	440	7.92	669.75	7.5	1121.41	0.0405	3.7278	63.217
06/07/13	5	732.96	8.18	1397.31	17.58	0.0132	110.63	42.12	2.58	298.8	1.04	7.2	4.18	11.29	0.81	1.02	1.16	6.75	4.5	17.42	0.9	0.25	1.22	6223	611.75	917.85	470	471	7.85	721.28	7.52	1117.03	0.0377	3.7515	63.8753
06/07/13	7	587.14	8.19	1407.47	17.32	11.7715	117.69	43.34	2.64	71.2	0.28	7.2	4.17	11.44	0.81	1.05	1.16	6.74	4.52	17.73	1.12	0.91	1.84	5450	611.66	745.94	381	381	8.24	576.54	7.52	1113.81	0.0017	3.8093	63.4921
06/07/13	9	793.05	8.43	1385.99	17.24	97.0613	69.94	39.84	2.55	0	0.42	7.2	4.19	10.87	0.66	1	1.15	6.72	4.51	18.2	1.48	2.02	0.19	5294	609	838.57	426	427	8.01	660.07	7.5	1114.74	0.0531	3.6607	63.509
06/07/13	11	798.24	8.56	1364.91	17.71	113.7645	83.7	41.83	3.19	0	0.79	7.2	4.21	11.01	0.46	0.89	1.14	6.72	4.45	17.23	0.63	0.56	1.46	3541	594.57	851.75	431	432	7.75	663.23	7.48	1118.12	0.076	3.5546	63.1864
06/07/13	13	795.29	8.52	1643.43	17.83	123.8716	268.14	65.87	3.89	0	1.18	7.19	4.22	11.33	0.63	0.93	1.19	6.8	4.43	15.47	0	0.34	1.41	2557	541.5	830.14	422	422	7.82	651.28	7.46	1120.54	0.0364	3.5807	63.7905
06/07/13	15	768.16	8.48	1548.32	17.95	123.6343	358.58	71.71	3.45	0	1.59	7.19	4.24	13.52	0.89	1.08	1.27	6.94	4.46	9.77	0	0.34	1.65	4746	568.65	802.44	410	410	7.85	626.99	7.43	1118.41	0.1029	3.6753	63.3801
06/07/13	17	720.88	8.27	1546.45	17.95	121.8707	292.13	56.87	3	0	2	7.2	4.25	14.3	0.77	0.95	1.29	7.03	4.5	4.65	0	0.34	1.8	3961	541.32	746.05	381	381	8.08	584.46	7.41	1121.97	0.0168	3.7535	63.0918
06/07/13	19	717.98	8.18	1393.13	17.89	107.6943	185.36	45.39	2.83	0	2.42	7.21	4.25	13.58	0.72	1.09	1.29	7.06	4.55	2.64	0	0.34	2.35	3738	519.88	747.95	379	378	8.07	582.12	7.42	1128.05	0.0682	3.7428	63.1456
06/07/13	21	754.99	8.18	1308.44	17.9	57.4133	106.15	36.26	2.79	0	2.68	7.22	4.25	12.37	0.66	0.89	1.29	7.06	4.54	2.77	0	0.34	3.81	3089	507.46	851.2	431	431	7.75	663.57	7.47	1138.13	0.0858	3.6738	63.6752
06/07/13	23	719.3	8.2	1255.73	17.96	32.1429	92.88	35.5	2.76	0	2.85	7.24	4.26	10.7	0.44	0.96	1.27	7.08	4.49	2.94	0	0.34	4.9	2707	520.55	875.54	439	439	7.78	676.1	7.55	1147.46	0.0308	3.6209	63.509
06/08/13	1	908.23	8.18	1335.99	17.95	0.0071	107.78	38.58	2.87	294.77	2.43	7.25	4.24	9.45	0.38	1.06	1.25	7.08	4.44	3.07	0	0.34	4.84	4635	554.62	1042.53	550	551	7.33	853.09	7.57	1151.47	0.0024	3.713	63.8177
06/08/13	3	801.21	8.17	1361.77	17.88	0.0119	107.4	42.31	3.06	298.84	1.37	7.2	4.19	10.31	0.64	1.54	1.25	7	4.38	5.37	0	0.34	2.86	9633	592.61	1004.76	524	524	7.28	801.86	7.6	1153.84	0.0448	3.7495	63.7808
06/08/13	5	605.7	8.16	1420.91	17.72	6.7935	126.5	46.04	3.07	163.97	0.42	7.2	4.19	9.8	0.34	1.43	1.24	6.89	4.36	11.28	0	0.34	1.66	9656	598.55	846.57	421	421	7.87	637.4	7.61	1148.8	0.0079	3.7611	63.8821
06/08/13	7	438.21	8.12	1387.6	17.28	0.0119	75.37	40.19	2.79	0	0.24	7.16	4.23	10.11	0.2	0.45	1.17	6.77	4.36	16.95	1.06	0.27	1.19	6929	587.84	586.04	278	278	8.99	396.18	7.61	1143.89	0.0007	3.7818	63.4514
06/08/13	9	604.04	8.19	1394.23	17.26	14.6144	66.49	38.02	2.4	0	0.25	7.18	4.25	8.64	0.67	0.81	1.14	6.77	4.36	16.72	0.21	0.54	1.18	2676	551.6	756.37	363	362	8.64	524.97	7.57	1136.64	0.0022	3.6897	63.4921
06/08/13	11	823.17	8.38	1369.97	17.66	106.5265	72.51	39.08	2.7	0	0.41	7.19	4.26	8.18	0.63	1.04	1.08	6.77	4.36	15.61	1.26	0.92	1.04	6662	586.99	882.09	443	444	7.61	682.54	7.51	1132.32	0.0258	3.5856	63.6415
06/08/13	13	851.39	8.48	1338.28	17.95	126.6614	98.32	44.94	3.18	0	0.79	7.19	4.23	8.57	0.59	1.26	1.04	6.73	4.33	16.79	1.21	0.34	0.94	6195	603.21	908.83	463	465	7.52	712.39	7.47	1128.08	0.0213	3.5266	63.4955
06/08/13	15	807.7	8.32	1319.15	18.23	120.371	103.8	42.31	3.27	0	1.21	7.19	4.23	8.9	0.25	1.07	1.03	6.73	4.32	17.3	1.16	0.35	0.95	5340	597.27	870.71	441	441	7.72	678.34	7.45	1127.23	0.2399	3.5278	63.2139
06/08/13	17	745.99	8.13	1236.07	18.34	47.0984	100.69	35.45	2.97	0	1.54	7.2	4.24	8.87	0.34	0.54	1.03	6.74	4.3	17.33	1.06	0.35	0.93	4264	586.84	862.18	434	432	7.73	666.52	7.45	1123.76	0.0419	3.5513	63.3734
06/08/13	19	715.7	8.06	1196.89	18.28	6.7478	95.1	31.96	2.88	0	1.63	7.23	4.23	7.46	0.44	0.66	1.01	6.8	4.3	13.92	0.11	1.03	1.01	4996	578.91	887.75	449	448	7.59	690.09	7.46	1121.72	0.1211	3.5574	63.6958
06/08/13	21	710.1	8.11	1191.06	18.05	0.007	88.22	25.28	2.6	0	1.65	7.26	4.21	5.39	0.34	0.87	1.01	6.82	4.32	12.75	0.53	0.54	1.02	4991	579.23	882.41	443	444	7.57	679.7	7.49	1120.21	0.0206	3.5491	63.7668
06/08/13	23	669.46	8.1	1192.54	17.98	0.0095	88.08	26.41	2.69	0	1.65	7.29	4.18	3.2	0.15	1.17	1.01	6.87	4.36	8.57	0.12	1.2	1.09	3923	514.14	871.54	436	436	7.6	668.78	7.52	1115.8	0.0035	3.5662	63.9465
06/09/13	1	874.46	8.11	1265.5	18.01	0.0125	90.69	30.63	2.93	293.5	1.13	7.27	4.18	3.07	0.36	0.5	0.97	6.87	4.32	7.2	0.12	0.72	1.08	3350	512.07	1009.27	527	528	7.21	817	7.54	1113.86	0.0015	3.6342	63.6481
06/09/13	3	588.57	8.09	1286.82	17.84	3.403	88.17	34.7	3.17	95.36	0.3	7.29	4.21	2.17	0.16	0.57	1.01	6.9	4.23	6.72	0.64	1.07	1.16	5455	569.16	824.66	417	417	7.72	632.27	7.56	1105.32	0.0115	3.7235	63.1728
06/09/13	5	425.09	8.14	1262.77	17.4	0.0149	75.01	30.95	2.79	0	0.23	7.27	4.23	2.55	0.57	0.35	1.11	6.94	4.21	4.41	0.19	1	1.15	3156	538.62	542.26	265	268	8.65	408.14	7.6	1101.41	0.0013	3.7866	62.2371
06/09/13	7	723.72	8.1	1158.79	17.42	42.7252	62.22	27.32	2.63	0	0.24	7.28	4.24	1.95	0.53	0.93	1.37	6.91	4.24	4.28	0.58	0.46	1.17	3228	555.59	676.42	347	346	8.16	554.51	7.61	1097.29	0.0036	3.8814	63.8957
06/09/13	9	1401.13	7.81	662.51	18.22	12.0918	85.92	15.51	1.92	0	0.46	7.27	4.17	1.93	0.12	1.15	1.43	6.91	4.16	3.33	0.21	1.06	1.45	5793	563.48	1590.93	863	862	6.4	1345.41	7.55	1087.06	0.0049	3.9543	64.0212
06/09/13	11	1399.32	7.95	593.12	18.24	2.9481	75.33	15.37	2.22	0	0.46	7.29	4.07	2.23	0.12	0.55	1.42	6.91	4.03	2.83	0.05	1.05	1.73	4300	558.2	1654.03	890	891	6.55	1367.66	7.53	1050.64	0.0051	3.9491	63.5532
06/09/13	13	1372.06	8.36	774.75	18.43	100.3788	68.47	21.16	1.94	0	0.56	7.27	4	2.74	0.32	1.63	1.44	6.87	3.99	4.22	0.24	0.71	1.81	8477	608.54	1569.31	848	850	6.66	1288.51	7.52	1008.77	0.0049	3.9644	63.9567
06/09/13	15	1367.5	8.35	681.41	18.88	88.7715	69.34	19.99	1.87	0	1.01	7.3	3.99	2.64	0.09	1.46	1.06	6.92	4.02	3.02	0.08	1.89	1.49	6377	572.42	1468.62	802	802	6.93	1248.62	7.53	973.87	0.0043	3.9646	64.2213
06/09/13	17	1399.25	8.12	642.51	19.05	0.0078	63.88	15.71	1.65	0	1.15	7.25	4.02	3.12	0.2	1.47	0.89	6.88	3.94	4.37	0.09	1.18	1.12	9533	594.87	1664.13	894	894	6.71	1377.2	7.47	939.12	0.0027	3.9582	63.1224
06/09/13	19	1301.99	8.08	685.6	18.73	0.0098	50.45	14	1.31	0	1.13	7.26	4.05	1.77	0.08	1.01	0.87	6.89	3.92	4.03	0.12	0.5	0.91	4300	558.8	1579.67	852	852	6.81	1300.83	7.49	907.93	0.0075	3.9427	63.6075
06/09/13	21	1208.88	8.15	833.05	18.25	14.5562	57.65	16.84	1.41	0	1.11	7.26	4.03	2.6	0.19	0.49	0.8	6.91	3.99	2.83	0.14	1.47	1.1	6644	606.47	1398.13	764	763	7	1171.02	7.52	884.47	0.0048	3.9273	63.5802
06/09/13	23	981.28	8.25	1040.08	18.03	22.2522	62.92	21.6	1.66	0	1.18	7.27	4.02	2.58	0.41	1.55	0.98	6.89	4	3.44	0.12	0.63	0.95	5051	587.92	1197.27	657	656	7.21	989.82	7.53	865.82	0.0405	3.9355	63.275
06/10/13	1	990.58	8.26	1128.23	18.15	5.0473	71.08	28.17	2.19	261.79	0.68	7.27	4.05	2.05	0.12	1.16	0.9	6.86	4.06	4.41	0.5	1.03	1.08	6345	597.38	1130.25	625	624	7.44	963.42	7.54	857.63	0.0141	3.9541	64.0754
06/10/13	3	623.04	8.28	1185.23	17.85	5.1674	64.66	30.17	2.25	19.42	0.24	7.22	4.05	4.03	0.56	0.94	1.03	6.88	4.11	3.11	0.2	1.08	1.05	5401	583.83	771.23	433	433	7.97	651.02	7.53	859.09	0.0056	3.9544	63.6415
06/10/13	5	540.22	8.27	1192.31	17.55	0.0083	55.58	29.66	1.88	0	0.22	7.25	4.09	2.19	0.67	0.92	0.9	6.84	4.18	4.13	0.38	0.44	1.06	3489	562.02	600.04	344	344	8.48	524.66	7.55	861.14	0.0015	3.9546	62.2846
06/10/13	7	621.11	8.23	1212.97	17.45	1.3989	44.83	27.22	1.68	0	0.21	7.24	4.14	1.67	0.02	0.49	0.83	6.86	4.23	3.09	0.3	0.89	0.64	2152	523.87	631.93	357	357	8.26	554.32	7.56	863.19	0.0019	3.9607	63.9635
06/10/13	9	1109.01	8.2	1156.86	17.58	89.68	68.01	28.1	2.03	0	0.34	7.21	4.15	2.54	0.37	0.96	0.86	6.81	4.22	3.93	0.42	0.65	2.08	3332	516.99	1089.18	599	600	6.97	930.92	7.54	867.31	0.0104	4.0321	64.2213
06/10/13	11	970.48	8.46	1150.44	17.95	115.0088	98.53	35.28	2.93	0	0.71	7.19	4.11	3.16	0.57	1.46	1.03	6.82	4.17	4.17	0.56	1.41	1.22	7197	572.53	1024.1	565	565	7.09	862.02	7.53	874.3	0.0087	4.0375	63.1151
06/10/13	13	940.5	8.56	1102.9	17.83	121.3419	114.61	37.38	2.65	0	1.12	7.19	4.13	2.78	0.33	1.41	0.93	6.82	4.13	4.33	0.2	1.33	1.07	4559	526.53	986.27	536	535	7.41	825.18	7.52	888.03	0.0043	3.9926	63.8651
06/10/13	15	897.14	8.42	1274.67	18.05	107.4261	148.77	38.59	2.44	0	1.46	7.16	4.12	3.74	0.32	0.65	0.78	6.79	4.18	5.12	0.23	0.66	0.91	2867	504.08	975.99	528	528	7.35	810.11	7.5	898.11	0.0011	3.9725	63.4174
06/10/13	17	826.17	8.35	2134.85	18.04	114.2667	195.31	68.82	3.01	0	1.89	7.17	4.1	4.34	0.5	5.39	0.96	6.8	4.34	4.62	0.28	3.11	1.13	9373	588.98	885.31	478	479	7.58	732.73	7.49	902.05	0.0075	3.9577	63.4548
06/10/13	19	839.77	8.23	1278.09	17.97	126.9386	116.35	60.19	2.5	0	2.24	7.07	4.11	8.56	0.68	11.24	0.71	6.7	4.41	8.35	0.35	5.22	0.87	9558	589.62	877.51	465	465	7.66	713.67	7.46	907.96	0.0074	3.9717	63.3936
06/10/13	21	851.56	8.2	1269.31	18.02	125.4099	99.87	47.39	2.57	0	2.67	6.97	4.14	12.73	0.76	4.14	0.62	6.63	4.37	11.43	0.39	2.16	0.73	9597	590.71	932.91	489	490	7.49	751	7.41	927.55	0.0096	3.9949	63.5158
06/10/13	23	739.83	8.21	1230.83	18.14	75.3341	99.71	38.83	2.53	0	3.05	6.99	4.18	13.06	0.32	0.62	0.63	6.66	4.32	11.66	0.21	0.71	0.72	2235	482.53	840.94	434	434	7.78	668.25	7.34	945.78	0.0774	4.0315	63.6447
06/11/13	1	795.33	8.2	1265.8	18.13	23.0394	88.32	41.03	2.59	202.42	2.94	7.03	4.2	11.1	0.62	1.19	0.62	6.68	4.3	10.27	0.31	1.07	0.74	6670	560.55	946.76	487	487	7.5	752.73	7.29	952.84	0.0161	4.0765	62.3796
06/11/13	3	770.94	8.16	1334.37	17.94	0.0107	83.41	41.09	2.7	299.1	2.03	7.07	4.19	9.14	0.41	1.49	0.64	6.71	4.31	9.28	0.51	1.1	0.75	6034	546.58	1012.88	521	521	7.29	799.72	7.29	957.02	0.0548	4.1273	63.5056
06/11/13	5	639.28	8.14	1357.17	17.72	13.3313	80.6	52.56	2.72	223.75	1.13	7.07	4.16	9.13	0.49	1.2	0.63	6.72	4.37	8.23	0.18	1.09	0.75	4004	544	837.55	419	419	7.81	641.66	7.33	961.46	0.024	4.2114	61.9569
06/11/13	7	652.64	8.15	1386.89	17.64	8.6491	68.91	40.79	2.45	149.13	0.35	7.06	4.15	9.37	0.44	0.58	0.63	6.7	4.39	8.62	0.36	0.56	0.75	2577	496.2	810.62	415	414	7.79	633.17	7.35	965.05	0.0066	4.338	63.4785
06/11/13	9	826.28	8.34	1381.97	17.64	112.8073	61	42.99	2.16	0	0.39	7.06	4.14	8.58	0.7	0.69	0.64	6.72	4.43	7.65	0.47	0.93	0.77	4643	557.36	820.63	423	425	7.73	657.39	7.36	966.82	0.0236	4.3372	63.1563
06/11/13	11	778.33	8.46	1644.25	18.05	122.8203	166.63	56.62	3.23	0	0.79	7.08	4.15	8.34	0.71	0.82	0.64	6.74	4.39	7.48	0.56	1.23	0.78	5691	569.55	834.28	430	428	7.56	653.08	7.37	972.26	0.0231	4.2511	63.5192
06/11/13	13	799.02	8.62	1748.6	18.16	106.715	249.51	69.78	3.68	0	1.21	7.1	4.17	7.58	0.52	2.89	0.69	6.73	4.39	8.24	0.29	1.88	0.81	6626	565.12	812.81	416	416	7.77	646.21	7.38	985.01	0.0021	4.1596	63.183
06/11/13	15	780.94	8.59	1627.44	18.26	118.0396	256.6	76.57	2.94	0	1.57	7.03	4.15	12.02	0.68	5.33	0.73	6.64	4.43	12.46	0.47	2.09	0.84	9519	586.38	818.56	420	420	6.83	667.88	7.38	992.24	0.0109	4.0619	63.1359
06/11/13	17	712.48	8.48	1859.72	18.36	122.4025	437.48	74.69	3.01	0	2	6.98	4.12	16	1.07	2.48	0.74	6.61	4.4	14.92	0.37	0.6	0.86	6707	585.78	625.17	318	318	9.05	573.23	7.34	1008.86	0.0633	3.8813	63.1631
06/11/13	19	703.67	8.49	1645.62	18.33	97.285	438.26	60.22	2.93	0	2.36	7.03	4.18	15.74	0.43	2.3	0.79	6.66	4.47	14.28	0.55	1.97	0.97	8421	586.3	622.07	320	319	8.76	582.43	7.3	1020.66	0.0447	3.8462	63.0749
06/11/13	21	782.1	8.35	1485.81	18.37	121.9656	229.11	57.09	2.84	0	2.77	7	4.23	16.66	0.48	0.7	0.79	6.65	4.45	16.24	0.34	0.6	0.96	3979	515.28	668.47	338	340	8.67	617.26	7.29	1031.66	0.0559	3.9169	63.6279
06/11/13	23	729.15	8.28	1310.3	18.41	105.2986	135.45	45.84	2.8	0	3.16	7.04	4.24	14.96	0.56	1.27	0.82	6.67	4.42	15.35	0.62	1.04	1	6877	568.89	676.15	338	338	8.62	611.87	7.28	1047.63	0.1631	4.1405	63.0511
06/13/13	1	590.44	8.3	1594.68	18.57	103.8982	315.04	62.1	3.26	0	3.56	7.13	4.26	9.28	0.34	0.74	0.99	6.79	4.27	11.78	0.37	0.75	1.17	3115	516.7	502.82	247	250	9.37	491.19	6.97	1207.1	0.0057	4.3251	62.9799
06/13/13	3	650.68	8.17	1403.18	18.32	15.446	115.43	48.09	3.04	207.42	3.52	7.14	4.28	8.79	0.25	0.56	0.99	6.8	4.29	11.33	0.54	0.92	1.17	3812	526.4	568.74	277	277	9.19	564.15	6.99	1207.69	0.0207	4.3735	63.4174
06/13/13	5	690.46	8.16	1501.24	18.24	0.0082	139.39	48.59	3.13	299.07	2.54	7.16	4.23	8.21	0.58	0.79	0.99	6.81	4.3	10.22	0.5	0.99	1.16	5057	558.19	712.94	337	337	8.72	672.57	6.98	1209.43	0.0092	4.388	61.8075
06/13/13	7	728.82	8.18	1508.77	18.12	4.2838	105.16	44.35	2.79	277.42	1.52	7.16	4.21	8.21	0.68	0.87	0.94	6.81	4.29	9.81	0.54	1.09	1	5440	559.78	752.78	369	370	8.44	679.36	6.99	1210.83	0.0879	4.3864	63.7804
06/13/13	9	715.68	8.35	1460.13	17.91	89.4387	135.43	42.31	2.64	0.43	1.24	7.17	4.22	7.55	0.55	1.1	0.94	6.81	4.27	9.33	0.26	1.46	1.01	4915	550.45	844.91	408	405	8.12	617.74	7	1213.71	0.0827	4.3651	63.3259
06/13/13	11	727.32	8.47	1527.04	18.1	113.3571	139.24	47.01	3.11	0	1.53	7.17	4.26	7.17	0.14	0.7	0.97	6.81	4.26	10.01	0.37	0.89	1.17	2292	506.52	846.53	398	399	7.78	611.07	7.01	1222.05	0.0065	4.2976	63.5972
06/13/13	13	738.97	8.59	1944.03	18.48	120.7664	566.84	75.25	4.52	0	1.93	7.17	4.27	7.63	0.5	0.79	1.02	6.8	4.3	10.1	0.44	0.76	1.25	5093	541.41	800.57	385	384	8.08	590.8	7.01	1222.12	0.0118	4.2547	63.1287
06/13/13	15	730.72	8.49	1500.04	18.4	114.8738	397.57	68.62	3.4	0	2.33	7.21	4.31	7.41	0.46	3.95	1.09	6.8	4.41	11.01	0.67	1.6	1.3	9015	590.06	812.46	394	394	7.91	604.99	7.02	1223.87	0.0289	4.2146	63.2614
06/13/13	17	735.33	8.44	1628.29	18.44	122.1379	435.6	64.35	3.19	0	2.74	7.18	4.35	10.35	0.52	0.76	1.03	6.82	4.43	11.13	0.22	1.15	1.29	4520	559.87	803.88	385	385	8.05	593.92	7.04	1230.94	0.0492	4.19	63.5802
06/13/13	19	1327.33	8.34	965.66	18.5	145.7212	281.01	49.61	2.95	0	3.18	7.19	4.39	9.1	0.4	2.28	1.08	6.83	4.36	12.59	0.33	1.39	1.35	9722	589.14	1286.33	689	687	7.02	1086.41	7.01	1235.61	0.0283	4.1425	63.4412
06/13/13	21	1400.12	7.9	579.17	18.65	84.0229	108.81	19.33	2.84	0	3.63	7.19	4.38	8.37	0.14	0.6	1.08	6.86	4.14	11.02	0.18	0.78	1.36	2736	513	1535.7	832	831	6.93	1287.22	6.98	1227.95	0.0183	4.1337	63.4921
06/13/13	23	1355.74	7.95	552.13	18.33	0.0142	67.67	11.99	2.24	0	3.8	7.22	4.31	5.44	0.29	0.85	1.11	6.87	4.07	8.04	0.22	0.67	1.39	5506	544.78	1639.92	880	880	7.06	1343.45	7	1180.33	0.0186	4.0903	62.8578
06/14/13	1	1162.07	8.17	880.92	18.05	0.0112	111.7	17.06	2.03	295.14	3.3	7.26	4.26	2.84	0.23	1.1	1.09	6.92	4.1	4.25	0.13	1.19	1.37	3596	494.3	1440.86	781	783	7.41	1188.98	7.04	1121.37	0.0116	4.1005	62.8612
06/14/13	3	1002.22	8.22	1060.51	18.03	0.0117	112.62	26.92	2.33	298.87	2.25	7.25	4.25	2.77	0.36	0.69	1.12	6.9	4.16	4.23	0.36	0.59	1.3	3166	518.21	1188	651	650	7.85	998.22	7.08	1074.34	0.0055	4.1038	63.336
06/14/13	5	956.65	8.21	1167.25	17.81	0.0136	114.28	28	2.33	298.62	1.19	7.23	4.24	3.27	0.34	0.57	1.33	6.89	4.26	4.12	0.55	0.94	1.53	4738	543.05	1105.66	608	607	8.05	931.02	7.09	1056.56	0.004	4.0922	61.9467
06/14/13	7	897.98	8.31	1184.32	17.52	11.3351	93.96	27.63	2.22	113.3	0.32	7.24	4.32	2.96	0.54	0.81	1.37	6.89	4.23	3.97	0.6	1.29	1.6	5526	556.99	955.73	531	531	8.28	872.21	7.09	1039.76	0.0119	4.0716	62.6475
06/14/13	9	1021.17	8.44	1139.64	17.35	63.5075	61.32	29.69	2.03	0	0.41	7.23	4.34	2.84	0.58	0.92	1.29	6.88	4.21	3.96	0.38	1.11	1.47	4945	542.08	1066.23	588	587	8.23	918.6	7.08	1038.48	0.004	3.947	63.2886
06/14/13	11	866.58	8.6	1287.95	18.02	80.5798	109.12	35.11	2.44	0	0.55	7.23	4.33	2.91	0.49	0.94	1.13	6.88	4.27	3.93	0.1	0.85	1.3	3285	521.12	949.69	521	522	8.21	797.53	7.08	1041.24	0.0033	3.7775	63.2513
06/14/13	13	896.98	8.53	1579.89	18.34	128.3845	331.44	68.69	3.51	0	0.9	7.23	4.31	3.8	0.47	1.25	1.17	6.87	4.42	4.75	0.57	0.96	1.52	6027	576.15	880.3	483	483	8.47	742.92	7.08	1040.53	0.0014	3.7553	63.1185
06/14/13	15	877.23	8.55	1524.76	18.45	128.2207	377.47	78.73	2.99	0	1.34	7.2	4.35	7.46	0.62	1.74	1.25	6.89	4.52	4.72	0.06	2.85	1.58	9682	585.41	879.26	478	478	8.42	733.47	7.08	1043.46	0.0088	3.801	63.353
06/14/13	17	856.44	8.46	1422.21	18.31	125.5089	332.96	70.41	2.92	0	1.77	7.21	4.41	7.87	0.36	1.15	1.07	6.85	4.63	8.81	0.65	1.41	1.27	9508	611.67	849.91	460	460	8.64	708.1	7.07	1054.16	0.0218	3.8226	63.2173
06/14/13	19	873.65	8.35	1098.98	18.28	124.0927	135.63	46.34	2.62	0	2.21	7.24	4.48	7.48	0.25	0.56	0.98	6.88	4.59	8.18	0.44	1.16	1.18	5719	574.05	874.23	469	468	8.59	716.04	7.07	1066.62	0.0096	3.8327	63.6447
06/14/13	21	880.37	8.33	1183.92	18.35	127.5111	144.88	39.64	2.61	0	2.64	7.26	4.47	5.26	0.36	0.85	0.96	6.9	4.56	6.81	0.07	0.76	1.12	3967	560	878.35	467	468	8.53	724.5	7.07	1075.49	0.0029	3.8373	63.166
06/14/13	23	723.7	8.26	1185.96	18.4	51.1583	100	37.28	2.53	0	3.01	7.28	4.44	4.09	0.52	0.96	0.97	6.9	4.63	5.82	0.41	0.55	1.1	5990	569.81	831.25	437	437	8.62	668.36	7.09	1078.08	0.0108	3.8914	63.1902
06/15/13	1	882.5	8.23	1304.49	18.33	7.8705	102.55	39.27	2.7	263.43	2.66	7.29	4.4	2.64	0.16	1.43	1.06	6.91	4.66	3.91	0.32	1.15	1.24	5639	534.13	995.33	533	533	8.19	828.69	7.1	1076.04	0.004	3.9431	63.18
06/15/13	3	805.94	8.23	1334.57	18.23	0.0141	122.16	41.75	2.98	298.88	1.67	7.26	4.36	4.81	0.52	0.78	1.16	6.9	4.6	4.27	0.23	1	1.3	5752	572.27	993.55	523	525	7.98	803.79	7.11	1074.28	0.0872	4.0007	63.5599
06/15/13	5	691.43	8.2	1336.02	18.08	3.044	114.48	42.3	2.98	247.58	0.62	7.27	4.39	3.64	0.61	0.89	1.1	6.88	4.52	5.64	0.39	0.64	1.35	5111	554.41	889.13	462	462	8.42	699.74	7.11	1074.29	0.0431	4.0426	63.6109
06/15/13	7	444.67	8.21	1377.05	17.77	0.2985	95.48	42.07	2.9	0	0.24	7.28	4.43	2.5	0.58	0.96	1.11	6.89	4.51	5.31	0.72	0.72	1.25	5608	538.03	520.87	290	290	9.64	440.16	7.14	1074.13	0.0025	4.0912	63.4412
06/15/13	9	599.8	8.28	1409.31	17.71	22.3362	58.96	38.94	2.45	0	0.25	7.27	4.46	2.41	0.04	0.37	1.1	6.91	4.54	3.68	0.47	1.07	1.17	3099	254.69	618.56	332	330	9.33	516.31	7.14	1076.39	0.0538	4.0363	63.2614
06/15/13	11	824.98	8.49	1390.34	17.93	99.632	65.78	39.26	2.54	0	0.42	7.26	4.45	3.24	0.64	0.59	1.11	6.9	4.49	4.07	0.31	0.64	1.06	3437	321.78	832.72	431	430	8.19	666.17	7.13	1082.9	0.018	3.9213	63.1054
06/15/13	13	890.5	8.64	1183.48	18.03	125.7541	86.25	43.83	2.96	0	0.85	7.25	4.43	3.42	0.58	1.08	0.94	6.87	4.45	5.37	0.48	0.81	1.05	6055	420.8	930.36	489	488	7.8	749.33	7.12	1089.76	0.0013	3.8449	63.0913
06/15/13	15	846.97	8.43	1099.2	18.27	124.594	93.53	40.17	3.14	0	1.3	7.26	4.42	3.17	0.46	0.98	0.94	6.87	4.43	5.51	0.49	0.84	1.05	6477	485.91	884.2	463	463	8.05	709.14	7.12	1098.24	0.0098	3.7866	63.0613
06/15/13	17	785.99	8.21	1083.09	18.34	38.7488	90.75	32.62	3.13	0	1.68	7.27	4.44	2.43	0.03	0.53	0.99	6.9	4.4	4.02	0.18	1.18	1.17	4152	309.44	889.14	466	466	8.08	719.33	7.12	1102.35	0.0048	3.7362	62.929
06/15/13	19	691.98	8.12	1088.69	18.44	0.1492	88.74	27.83	3	0	1.76	7.28	4.43	2.67	0.31	0.6	1.29	6.91	4.36	3.76	0.1	0.48	1.25	3832	250.71	843.64	441	441	8.07	673.49	7.12	1098.42	0.0016	3.694	62.9494
06/15/13	21	693.27	8.12	1193.41	18.42	0.0119	90.73	26.93	3.1	0	1.83	7.29	4.44	1.88	0.14	1.18	1.83	6.92	4.37	3.66	0.17	0.96	1.82	7319	538.61	846.2	445	445	8.04	684.14	7.12	1093.6	0.0367	3.7394	63.3562
06/15/13	23	640.3	8.18	1197.54	18.31	0.0081	90.64	29.59	3.27	0	1.89	7.3	4.44	2.17	0.1	0.27	1.68	6.94	4.37	2.74	0.06	1.04	1.96	3021	230.91	780.02	405	405	8.07	620.59	7.13	1086.4	0.0075	3.704	63.1325
06/16/13	1	870.96	8.01	1243.63	18.21	0.0105	93.85	31.45	3.3	293.69	1.39	7.29	4.39	2.9	0.32	1.5	2.12	6.92	4.37	3.79	0.18	0.53	1.84	7372	498.8	1000.23	527	527	7.42	815.41	7.13	1084.03	0.0496	3.7338	63.587
06/16/13	3	657.88	7.93	1260	18.04	2.0094	100.45	36.36	3.5	168.77	0.42	7.31	4.32	2.21	0.25	1.42	1.72	6.92	4.4	3.85	0.32	1.16	2.2	7039	481.03	905.33	472	471	7.65	713.46	7.14	1082.32	0.0702	3.8256	63.3564
06/16/13	5	415.74	8.07	1231.89	17.68	0.0194	84.64	36.79	3.51	0	0.23	7.28	4.31	3.01	0.39	0.19	1.39	6.93	4.41	2.97	0.01	0.72	1.77	1795	122.16	482.43	261	262	8.97	396.38	7.17	1080.43	0.0032	3.8864	63.7332
06/16/13	7	407.7	8.13	1300.53	17.49	0.0181	66.89	31.61	3.29	0	0.23	7.29	4.32	1.94	0.62	0.91	1.75	6.91	4.46	3.74	0.58	0.5	1.99	5213	501.55	440.47	247	248	8.97	379.6	7.18	1079.49	0.0029	3.9243	62.8273
06/16/13	9	498.04	8.15	1370.75	17.62	0.0059	55.15	29.44	3.06	0	0.22	7.28	4.34	1.73	0.02	0.19	1.38	6.93	4.47	2.59	0.07	0.96	2.09	1323	89.02	515.31	281	282	8.6	438.55	7.17	1081.94	0.0009	3.8376	62.9867
06/16/13	11	751.65	8.38	1385.03	17.87	48.4948	62.36	34.23	3.06	0	0.21	7.28	4.32	2.8	0.6	1.21	1.87	6.9	4.46	3.91	0.5	0.5	1.62	5350	491.87	802.55	420	418	7.71	649.43	7.15	1091.29	0.0043	3.7224	62.8985
06/16/13	13	845.25	8.61	1366.11	18.23	125.9903	92.39	45.25	3.47	0	0.5	7.28	4.32	2.56	0.27	0.87	1	6.89	4.41	4.77	0.65	1.13	1.15	6801	516.76	892.95	467	466	7.52	718.22	7.13	1094.79	0.0014	3.7139	63.2883
06/16/13	15	737.5	8.46	1278.17	18.57	123.8104	107.73	53.91	4.13	0	0.93	7.27	4.31	4.13	0.4	0.49	0.7	6.9	4.39	4.94	0.38	1.12	0.74	5849	451.67	802.63	410	410	7.94	624.87	7.13	1101.1	0.0272	3.7526	63.0342
06/16/13	17	648.26	8.19	1304.73	18.64	106.183	108.56	50.36	4.46	0	1.37	7.28	4.29	3.44	0.36	1.43	0.75	6.9	4.41	4.81	0.13	0.52	0.59	4741	445.21	694.39	354	355	8.25	541.19	7.13	1106.11	0.0012	3.82	63.0003
06/16/13	19	603.38	8.1	1270.39	18.5	39.4819	104.85	44.15	4.47	0	1.69	7.29	4.3	2.25	0.08	0.81	0.7	6.9	4.5	3.95	0.32	0.8	0.77	5719	514.68	716.59	364	364	8.14	562.08	7.13	1106.44	0.0015	3.8051	63.3937
06/16/13	21	678.59	8.15	1319.85	18.47	59.577	96.67	40.79	4.47	0	1.84	7.27	4.28	3.01	0.17	0.46	0.8	6.92	4.5	2.72	0.04	1.11	1.07	4918	449.15	771.28	390	389	7.84	600.28	7.11	1108.32	0.0035	3.7382	63.2747
06/16/13	23	677.28	8.18	1321.82	18.51	50.2917	93.13	40.14	4.31	0	2.07	7.29	4.29	2.5	0.34	0.99	1.05	6.91	4.49	4.3	0.18	0.62	1.01	6984	527.11	816.35	413	414	7.71	634.06	7.11	1109.24	0.0153	3.7673	63.526
06/17/13	1	820.66	8.13	1318.13	18.56	8.1729	93.5	40.95	4.23	257.98	1.81	7.31	4.31	2.01	0.06	0.87	0.93	6.93	4.46	3.38	0.14	1.61	1.12	5700	407.37	984.99	507	506	7.45	788.34	7.11	1110.18	0.0303	3.8429	62.6848
06/17/13	3	724.73	8.08	1328.14	18.48	0.3043	89.74	42.78	4.5	293.75	0.77	7.26	4.27	3.8	0.41	1.6	0.93	6.89	4.39	4.87	0.14	0.56	0.67	5865	390.68	956.49	486	484	7.52	739.91	7.13	1111.66	0.0193	3.8979	63.6177
06/17/13	5	376	8.05	1380.75	18.2	2.0452	87.55	44.15	4.56	0	0.24	7.28	4.3	2.45	0.54	0.79	0.7	6.9	4.4	4.45	0.53	0.86	0.74	6539	499.14	583.86	294	295	8.72	441.91	7.14	1111.79	0.0044	3.9262	63.7566
06/17/13	7	489.59	8.16	1399.25	17.95	23.8913	67.17	44.13	4.44	0	0.24	7.28	4.32	2.01	0.01	0.25	0.65	6.92	4.42	2.91	0.08	0.86	0.77	1370	89.1	480.22	251	254	8.97	395.34	7.17	1110.94	0.0094	3.9304	63.5938
06/17/13	9	751.31	8.52	1362.22	17.9	110.3938	70.71	42.25	4.03	0	0.5	7.26	4.29	3.31	0.49	0.94	0.84	6.88	4.44	4.06	0.26	0.59	0.77	4948	557.26	810.66	407	406	7.86	627.2	7.14	1113.19	3.9658	3.8726	63.0579
06/17/13	11	714.58	8.6	1229.59	18.32	90.0612	83.39	41.23	3.81	0	0.84	7.28	4.27	2.72	0.48	0.99	0.53	6.89	4.48	3.97	0.36	0.84	0.63	5733	573.69	813.95	409	408	7.93	622.69	7.14	1119.06	0.0016	3.796	63.0268
06/17/13	13	760.29	8.4	1471.68	18.55	115.8381	191.56	44.08	4.37	0	1.15	7.28	4.29	2.5	0.06	0.62	0.47	6.9	4.48	3.65	0.23	1.36	0.65	4343	547.59	790.45	408	407	7.99	628.02	7.14	1123.31	0.0008	3.6916	63.0885
06/17/13	15	737.14	8.29	1584.96	18.91	98.2051	348.61	47.32	5.37	0	1.53	7.25	4.3	4.22	0.42	1.41	0.79	6.87	4.45	5.3	0.16	0.71	0.6	6308	580.93	756.06	398	397	8.04	613.1	7.14	1126.98	0.0003	3.6895	63.3293
06/17/13	17	668.5	8.32	1629.55	18.9	112.7683	310.34	58.46	3.39	0	1.86	7.27	4.34	3.09	0.24	1.81	0.74	6.88	4.47	5.86	0.3	1.62	0.77	8475	594.17	690.39	362	363	8.36	553.3	7.14	1130.17	0.0005	3.6853	62.946
06/17/13	19	661.43	8.23	1501.14	18.88	122.1545	369.43	67.42	3.02	0	2.26	7.25	4.39	4.47	0.27	0.52	0.51	6.89	4.46	5.36	0.12	1.09	0.52	4176	550.81	632.11	330	330	8.63	508.44	7.14	1135.31	0.0003	3.6653	63.8045
06/17/13	21	732.39	8.19	1314.97	18.89	90.0605	127.02	40.38	2.62	0	2.66	7.25	4.39	3.75	0.43	1.64	0.66	6.86	4.48	6.27	0.22	0.76	0.55	7188	583.1	755.17	387	386	8.23	595.12	7.11	1144.38	0.0008	3.6177	63.7091
06/17/13	23	693.05	8.17	1293.05	19	65.0061	116.04	40.49	2.66	0	2.97	7.28	4.37	2.57	0.08	0.93	0.56	6.9	4.5	3.87	0.16	1.22	0.63	4364	524.56	780.66	397	397	8.21	613.28	7.1	1152.8	0.0004	3.6792	64.0246
06/18/13	1	854.15	8.12	1329.08	18.98	2.7144	113.2	39.01	2.69	271.7	2.61	7.26	4.31	3.93	0.31	1.11	0.63	6.88	4.5	4.02	0.11	0.59	0.57	4710	571.74	979.95	516	516	7.63	800.04	7.1	1157.47	0.0003	3.7463	63.855
06/18/13	3	728.27	8.07	1368.4	18.91	0.0085	114.24	42.58	2.93	298.82	1.56	7.26	4.26	2.94	0.45	1.72	0.59	6.87	4.48	4.93	0.25	1.25	0.88	8440	597.75	931.29	483	483	7.84	738.57	7.11	1159.04	0.0004	3.8212	63.9974
06/18/13	5	602.45	8.03	1446.82	18.8	1.913	106.05	43.01	2.96	214.82	0.53	7.26	4.28	2.99	0.07	0.45	0.45	6.89	4.45	4.14	0.28	1.04	0.63	3411	523.66	802.63	406	406	8.35	616.9	7.12	1159.02	0.0005	3.849	64.4057
06/18/13	7	421.41	8.03	1420.82	18.26	0.9702	123.56	38.84	2.15	21.38	0.25	7.24	4.3	3.68	0.66	0.66	0.52	6.87	4.44	4.65	0.21	0.3	0.5	4626	558.35	497.6	249	250	9.24	389.56	7.15	1157.7	0.0004	3.8842	64.3366
06/18/13	9	675.84	8.41	1463.99	18.18	50.2184	89.95	36.54	2.4	0	0.27	7.23	4.3	3.9	1.2	0	0.3	6.86	4.45	5.01	1.12	0.14	0.37	5583	572.51	792.07	382	385	8.5	595.25	7.11	1158.83	0.0004	3.8327	63.4378
06/18/13	11	759.38	8.51	1626.55	18.82	118.2312	196.58	57.04	3.39	0	0.58	7.21	4.27	5.29	1.27	0	0.21	6.86	4.48	6.07	1.28	0.06	0.27	6034	610.3	820.85	397	397	8.23	612.6	7.11	1160.63	0.0002	3.7454	63.9974
06/18/13	13	712.68	8.48	1560.83	18.97	122.8067	291.53	74.04	3.61	0	0.98	7.18	4.25	7.77	1.25	0	0.21	6.84	4.53	7.64	1.21	0.14	0.25	7492	619.65	780.17	382	382	8.18	583.4	7.1	1164.59	0.0003	3.7024	64.5348
06/18/13	15	710.8	8.49	1705.07	19.13	118.1217	326.18	65.58	3.25	0	1.4	7.16	4.25	10.34	1.24	0	0.25	6.81	4.57	9.31	1.21	0.15	0.26	7097	620.2	750.86	368	368	8.44	566.38	7.09	1193.97	0.0002	3.6373	64.7368
06/18/13	17	670.84	8.36	1594.92	19.11	123.5701	342.86	70.03	3.19	0	1.82	7.14	4.28	12.06	1.2	0.02	0.28	6.8	4.57	11.73	1.2	0.14	0.28	7318	620.05	713.31	349	348	8.5	532.23	7.07	1179.69	0.0003	3.5487	65.1981
06/18/13	19	670.95	8.31	1508.23	19.2	117.442	326.92	63.55	2.93	0	2.25	7.12	4.31	12.98	1.2	0.02	0.31	6.78	4.55	13.25	1.22	0.14	0.3	6563	620.24	684.54	337	336	8.63	520.01	7.05	1187.47	0.0003	3.5587	65.6148
06/18/13	21	732.35	8.19	1342.18	19.23	89.9006	122.73	40.14	2.69	0	2.65	7.11	4.32	13.09	1.2	0.02	0.33	6.76	4.5	14.1	1.2	0.14	0.31	5262	620.05	790.03	393	393	8.26	606.62	7	1200.68	0.0014	3.6601	66.2359
06/18/13	23	699.53	8.13	1340.34	19.33	30.5567	94.21	36.46	2.75	0	2.87	7.11	4.32	12.84	1.2	0	0.31	6.76	4.46	14.06	1.21	0.13	0.33	4963	620.04	848.3	423	424	8.06	650.01	6.99	1209.77	0.0015	3.7741	65.6831
06/19/13	1	752.31	8.13	1411.09	19.34	8.152	182.08	45.12	3.06	167.35	2.63	7.11	4.31	12.96	1.2	0.06	0.32	6.75	4.43	14.35	1.18	0.06	0.36	6503	620.04	918.53	470	471	7.87	723.27	6.98	1214.5	0.0013	3.845	65.6254
06/19/13	3	623.33	8.07	1327.97	19.02	0.017	109.43	38.4	2.94	198.6	2.05	7.11	4.28	13.74	1.23	0	0.34	6.76	4.4	14.71	1.24	0.06	0.39	4915	619.4	805.69	399	400	8.31	612.71	6.98	1215.44	0.0023	3.9286	65.7031
06/19/13	5	567.56	8.07	1361.78	18.87	0.011	103.14	35.99	2.88	198.44	1.34	7.12	4.26	13.67	1.2	0	0.35	6.76	4.42	14.28	1.22	0.06	0.41	4335	582.34	739.16	362	362	8.51	555.04	6.99	1215.37	0.0042	3.9987	64.8182
06/19/13	7	616.49	8.07	1391.24	18.78	0.0076	97.02	35.59	2.78	198.49	0.64	7.12	4.25	13.58	0.87	0	0.37	6.77	4.5	13.97	0.88	0.07	0.45	3110	569.07	726.62	358	358	8.47	553.76	6.99	1214.81	0.004	4.0349	65.3609
06/19/13	9	675.67	8.16	1367.72	18.55	13.5743	85.39	34.85	2.86	0.42	0.29	7.18	4.27	10.59	0.12	0.78	0.45	6.82	4.48	11.19	0.25	1.02	0.56	3057	516.4	833.89	418	417	7.9	642.43	6.98	1216.51	0.0055	3.9595	64.323
06/19/13	11	703.76	8.56	1418.54	18.77	75.3962	87.15	41.77	3.1	0	0.39	7.18	4.28	10.35	0.39	0.46	0.5	6.82	4.42	10.95	0.21	0.68	0.59	2920	522.97	807.41	400	402	7.99	613.22	6.99	1219.3	0.001	3.8903	65.034
06/19/13	13	729.6	8.45	1598.63	19.19	124.8903	236.7	61.73	3.6	0	0.73	7.2	4.29	9.32	0.59	1.26	0.56	6.81	4.37	11.74	0.41	0.8	0.67	6362	587.16	766.33	382	382	8.12	584.89	7	1220.12	0.0017	3.8139	65.3303
06/19/13	15	699.61	8.46	1667.86	19.39	123.9564	354.96	71.13	3.44	0	1.16	7.21	4.32	8.94	0.23	1.25	0.64	6.81	4.38	12.24	0.63	1.21	0.77	7008	591.95	731.11	367	367	8.2	564.53	7.02	1220.28	0.0009	3.7429	65.6933
06/19/13	17	648.72	8.28	1452.06	19.39	94.4929	326.46	59.2	3.23	0	1.6	7.21	4.36	11	0.39	0.75	0.69	6.83	4.41	12.27	0.26	1.13	0.81	5661	589.17	685.21	341	343	8.34	525.68	7.04	1223.38	0.0002	3.7533	64.964
06/19/13	19	663.86	8.22	1437.79	19.37	96.0344	194.2	47.98	2.96	0	1.96	7.22	4.34	10.44	0.53	0.96	0.74	6.82	4.43	12.46	0.23	0.58	0.83	4906	567.25	684.85	341	341	8.25	524.78	7.05	1225.14	0.0033	3.7716	65.4518
06/19/13	21	731.66	8.19	1325.34	19.48	78.846	126.86	40.05	2.83	0	2.27	7.26	4.31	8.2	0.26	1.31	0.77	6.84	4.47	11.13	0.42	0.71	0.87	6014	596.82	807.52	407	406	7.99	628.09	7.04	1228.61	0.0171	3.7768	65.4321
06/19/13	23	1057.36	8.09	1014.66	21.11	92.1049	101.95	34.14	2.9	0	2.55	7.26	4.27	8.43	0.29	0.3	0.75	6.9	4.44	7.9	0.17	1.46	0.93	4588	575.32	1062.26	562	561	7.54	887.52	7.05	1228.78	0.003	3.8521	65.4796
06/20/13	1	1386.74	7.64	602.89	22.22	35.3629	118.64	17.45	2.89	100.43	2.8	7.27	4.26	5.82	0.34	1	0.79	6.88	4.24	7.73	0.13	0.64	0.98	6559	590.13	1547.48	847	845	6.82	1310.26	7.03	1215.73	0.0002	3.9379	65.9578
06/20/13	3	1401.87	7.81	616.02	21.72	0.0127	70.38	14.41	1.86	199.95	2.25	7.32	4.22	2.69	0.07	0.8	0.9	6.92	4.17	4.35	0.27	0.92	1.19	4729	567.6	1665.4	908	909	7.01	1399.07	7.04	1169.2	0.0003	3.9938	65.7676
06/20/13	5	1399.65	7.91	661.68	20.98	0.0149	59.74	14.55	1.63	199.31	1.55	7.29	4.15	2.39	0.19	0.5	0.95	6.94	4.13	2.79	0.09	0.91	1.31	3098	547.31	1661.99	926	925	7.15	1425.44	7.05	1112.9	0.0004	4.0242	65.873
06/20/13	7	1401.45	7.9	613.06	21.31	0.009	58.87	18.56	1.4	199.24	0.91	7.27	4.13	2.47	0.42	0.74	1.14	6.89	4.1	3.56	0.28	0.53	1.3	3935	550.8	1646.33	889	891	7.13	1364.88	7.06	1061.01	0.0006	4.0284	66.0494
06/20/13	9	1490.54	8.07	465.15	21.03	49.6283	49.66	15.85	1.51	0.45	0.71	7.23	4.15	2.77	0.81	1.17	1.13	6.83	4.05	4.79	0.99	1.05	1.35	7592	599.21	1666.93	939	939	7.21	1445.84	7.03	1010.79	0.0009	4.0319	65.5237
06/20/13	11	1501.48	8.24	542.79	20.64	0.0122	44.01	12.02	1.14	0	0.79	7.16	4.18	4.33	1.21	0	0.79	6.77	3.93	6.2	1.19	0.25	0.92	4651	598.93	1675.93	960	960	7.43	1476.13	6.97	955	0.0019	4.0202	64.7012
06/20/13	13	1501.39	8.29	565.12	20.36	0.0085	43.94	9.54	0.91	0	0.79	7.15	4.23	3.93	1.29	0	0.64	6.74	3.87	6.52	1.23	0.25	0.79	3988	602.72	1674.19	961	960	7.51	1477.75	6.93	907.44	0.0012	4.0482	65.2422
06/20/13	15	1558.74	8.36	737.07	20.02	116.7062	54.08	12.92	1.06	0	0.86	7.15	4.23	3.94	1.02	0	0.59	6.75	3.91	6.36	1.16	0.25	0.72	4795	601.7	1669.09	934	934	7.47	1433.14	6.91	873.57	0.0092	4.0031	65.2964
06/20/13	17	1598.52	8.27	874.86	19.78	193.3676	59.92	11.52	1.08	0	1.46	7.15	4.19	4.73	1.36	0	0.56	6.76	4.02	6.51	1.27	0.25	0.71	4234	618.28	1660.85	895	894	7.35	1376.42	6.92	851.24	0.0464	3.963	65.137
06/20/13	19	1599	8.29	873.23	19.82	186.4369	57.69	12.36	1.15	0	2.14	7.15	4.2	4.94	1.04	0	0.56	6.76	4.03	6.78	1.03	0.25	0.68	4141	603.32	1668.65	904	904	7.37	1390.65	6.92	888.12	0.0611	3.8591	65.2514
06/20/13	21	1503.31	8.28	719.73	20.51	0.0127	53.55	11.14	1.07	0	2.54	7.16	4.25	4.71	1.31	0	0.54	6.78	3.94	7.07	1.3	0.25	0.67	5102	595.29	1676.19	991	991	7.36	1523.37	6.92	850.62	0.0004	3.8304	64.4519
06/20/13	23	1500.33	7.97	419.09	20.86	0.0112	41.06	8.23	0.95	0	2.55	7.16	4.28	4.56	1.33	0	0.56	6.78	3.87	7	1.24	0.25	0.64	4497	601.76	1673.27	965	964	7.42	1483.35	6.92	859.06	0.0003	3.9036	65.076
06/25/13	1	996.8	8.11	1171.01	18.68	4.1312	102.65	28.99	1.77	177.75	2.58	7.28	4.29	3.76	0.71	0.61	0.39	6.93	4.1	6.54	0.2	0.78	0.43	3835	527.88	1064.71	583	582	7.66	965.26	7.1	1001.35	0.0169	3.7201	64.1602
06/25/13	3	901.39	8.1	1176.98	18.54	0.0105	76.62	27.1	1.65	198.63	1.94	7.29	4.32	2.98	0.24	0.19	0.41	6.92	4.08	6.61	1.03	1.01	0.45	4328	564.63	982.75	535	538	7.83	891.21	7.12	1005.85	0.0097	3.7764	64.263
06/25/13	5	837.36	8.13	1174.88	18.36	0.0149	65.38	27.03	1.58	198.5	1.23	7.3	4.3	3.55	0.98	0.94	0.65	6.95	4.09	4.94	0.47	1.05	0.45	5209	576.82	925.44	496	495	7.9	824.74	7.13	1009.58	0.063	3.8521	63.431
06/25/13	7	952.55	8.16	1196.88	18.25	0.0119	55.3	24.86	1.43	172.59	0.52	7.31	4.26	2.5	0.56	0.95	0.58	6.92	4.18	5.45	0.48	0.42	0.44	2878	555.26	994.11	535	534	7.68	893.97	7.12	1013.04	0.0074	3.9459	64.8046
06/25/13	9	1044.78	8.31	1142.67	18.36	44.9632	49.16	23.71	1.51	0	0.31	7.28	4.21	4.12	0.51	0.27	0.46	6.94	4.19	4.69	0.94	0.99	0.46	3824	588.29	1078.27	589	587	7.41	978.24	7.12	1017.69	0.0077	3.938	64.2925
06/25/13	11	1014.34	8.57	1239.46	18.7	99.3273	109.58	34.65	2.14	0	0.54	7.33	4.2	0.79	0.22	0.49	0.25	6.95	4.15	4.1	6.96E-05	0	0.49	669	509.14	985.91	538	538	7.71	892.21	7.13	1024.26	0.0034	3.8471	63.8826
06/25/13	13	1088.71	8.61	1306.02	18.77	106.7784	137.11	31.99	1.18	0	0.92	7.28	4.17	5.55	1.46	2.34	0.48	7.01	4.23	2.39	0.2	0	0.74	8464	602.04	1033.06	566	563	7.63	942.64	7.13	1032.88	0.0021	3.8175	64.072
06/25/13	15	1500.67	8.46	944.95	19.38	149.7868	191.17	32.03	1.74	0	1.36	7.23	4.17	8.28	0.55	1.08	0.45	6.99	4.24	3.44	0.18	5.14	0.7	4459	532.38	1406.99	768	769	7.04	1297.27	7.09	1048.95	0.0032	3.8352	64.0483
06/25/13	17	1155.13	8.37	930.96	19.28	105.1319	173.76	30.77	1.62	0	1.81	7.22	4.16	9.24	0.56	0.72	0.45	6.96	4.18	4.16	0.23	5.13	0.65	4848	525.44	1190.66	653	653	7.44	1074.22	7.11	1051.67	0.004	3.7213	63.3734
06/25/13	19	1088.47	8.32	946.11	19.05	56.1654	106.52	25.11	1.55	0	2.04	7.24	4.2	7.12	0.55	1.05	0.48	6.97	4.16	2.75	0.47	5.44	0.69	6461	541.25	1109.18	611	610	8.01	1015.65	7.11	1042.53	0.0007	3.6169	64.1204
06/25/13	21	1122.8	8.28	1055.57	18.69	64.5647	63.92	23.4	1.56	0	2.25	7.25	4.24	5.44	0.5	0.88	0.49	6.86	4.17	8.04	1.14	1.15	0.6	6333	602.18	1118.31	614	614	7.96	1029.6	7.09	1022.49	0.0067	3.6221	63.7702
06/25/13	23	1077.45	8.27	1101.79	18.74	60.7736	69.94	26.25	1.71	0	2.45	7.26	4.23	5.48	0.37	0.49	0.48	6.9	4.19	6.57	0.6	1.1	0.63	4383	563.18	1093.41	601	601	7.96	999.63	7.08	1009.35	0.0272	3.6996	64.1331
06/26/13	1	1154.7	8.23	1108.97	18.73	3.6698	69.01	26.21	1.78	178.03	2.22	7.28	4.21	4.84	0.86	0.75	0.49	6.91	4.19	6.27	0.36	0.66	0.62	4734	577.02	1216.22	663	663	7.64	1100.06	7.07	1002.33	0.05	3.7684	64.2179
06/26/13	3	960.88	8.16	1059.86	18.71	0.9236	52.54	24.35	1.58	191.45	1.63	7.29	4.17	4.14	0.91	0.9	0.49	6.91	4.23	5.48	0.64	0.52	0.63	5188	588.03	1067.69	580	581	7.85	963.39	7.09	999.41	0.0211	3.8322	63.8793
06/26/13	5	834.79	8.17	1117.97	18.54	0.0117	73.82	27.18	1.52	198.62	0.92	7.31	4.16	3.15	0.39	1.02	0.51	6.94	4.31	3.84	0.75	0.81	0.64	3915	552.32	936.42	510	510	8.19	844.55	7.11	996.47	0.0448	3.8689	63.5395
06/26/13	7	808.09	8.18	1117.38	18.37	0.0102	49.97	25.13	1.41	88.07	0.32	7.27	4.19	3.83	0.52	0.39	0.48	6.94	4.31	3.84	0.71	0.93	0.65	3804	569.96	840.24	463	463	8.27	768.05	7.12	992.88	0.0228	3.8838	63.3293
06/26/13	9	956.01	8.36	1243.54	18.49	33.7417	46.79	26.62	1.56	0	0.26	7.29	4.23	2.72	0.71	0.97	0.52	6.94	4.26	3.73	0.06	0.73	0.64	2346	546.39	960.48	531	531	7.78	889.56	7.12	989.59	0.0071	3.7825	64.2314
06/26/13	11	975.8	8.59	1450.93	18.71	120.9454	178.43	44.91	2.38	0	0.54	7.29	4.25	2.73	0.52	0.97	0.53	6.91	4.2	5.33	0.99	0.88	0.64	5268	593.59	911.65	504	504	7.84	836.78	7.12	992.81	0.0119	3.5489	63.971
06/26/13	13	975.87	8.61	1429.7	18.92	130.0466	383.02	70.04	2.71	0	0.96	7.25	4.29	6.51	0.68	0.72	0.58	6.95	4.25	5.7	0.87	2.89	0.74	7263	596.46	868.12	481	481	7.93	804.01	7.12	1002.76	0.0036	3.5192	64.0653
06/26/13	15	948.4	8.57	1517.84	18.91	129.4143	307.42	61.12	2.4	0	1.39	7.25	4.33	7.13	0.59	2.25	0.63	6.86	4.27	10.02	0.99	1.6	0.79	8906	572.07	888.34	493	494	7.93	817.75	7.12	1016.84	0.002	3.5295	63.5056
06/26/13	17	915.76	8.38	1403.67	18.86	130.2495	298.75	55.23	2.28	0	1.84	7.21	4.35	10.88	0.95	0.56	0.67	6.87	4.31	10.73	0.66	1.13	0.87	7372	600.29	831.39	466	465	8.17	773.03	7.11	1034.76	0.0009	3.5604	63.8889
06/26/13	19	832.44	8.25	1285.14	18.81	114.9039	247.38	50.05	2.05	0	2.27	7.25	4.35	9.76	0.94	1.21	0.71	6.91	4.4	8.87	0.16	1.04	0.88	5389	551.19	749.52	423	422	8.47	701.21	7.08	1049.39	0.0036	3.5735	63.7536
06/26/13	21	891.84	8.16	1199.25	18.87	98.9231	99.2	33.06	2.1	0	2.61	7.26	4.34	9.36	0.22	0.63	0.7	6.92	4.51	8.63	0.6	0.7	0.85	3537	521.73	811.51	454	453	8.26	758.49	7.08	1059.12	0.0057	3.5933	63.8075
06/26/13	23	842.25	8.16	1178.83	18.94	50.7485	70.59	31.61	2.15	0	2.86	7.27	4.32	8.34	0.62	0.5	0.7	6.95	4.46	8.47	0.68	0.99	0.88	5659	567.19	825.49	460	460	8.23	765.08	7.1	1064.72	0.014	3.6641	63.5599
06/27/13	1	887.93	8.13	1195.16	18.89	2.0226	95.34	35.08	2.23	187.73	2.67	7.29	4.29	6.49	0.79	1.09	0.72	6.98	4.45	5.69	0.28	1.25	0.88	6159	554.51	932.76	517	517	7.97	862.46	7.11	1068.09	0.0191	3.6905	63.1427
06/27/13	3	763.69	8.1	1237.98	18.71	0.0076	87.8	35.25	2.13	198.61	1.97	7.31	4.25	5.5	0.63	0.94	0.71	6.97	4.45	6.01	0.34	0.52	0.85	3323	532.85	830.66	460	460	8.25	761.02	7.12	1070.15	0.037	3.7223	64.0151
06/27/13	5	758.7	8.12	1274.32	18.51	0.0105	82.42	35.74	1.95	198.73	1.27	7.29	4.22	5.76	0.28	0.46	0.69	6.96	4.51	5.83	0.74	0.68	0.85	3600	549.61	787.59	432	431	8.35	721.38	7.14	1069.27	0.0463	3.7928	64.4553
06/27/13	7	971.8	8.15	1267.55	18.3	3.1487	77.42	31.25	1.64	183.83	0.56	7.28	4.22	5.44	0.83	0.74	0.69	6.97	4.46	4.36	0.69	1.14	0.85	5913	589.49	926.9	507	507	7.86	897.83	7.13	1069.49	0.0203	3.8854	63.9262
06/27/13	9	947.41	8.33	1171.71	18.38	92.909	51.12	32.06	2.03	0	0.4	7.29	4.24	4.09	0.81	1.04	0.7	6.95	4.32	5.22	0.36	0.71	0.83	3607	555.37	821.74	442	442	8.38	876.39	7.13	1070.72	0.0107	3.8538	63.9398
06/27/13	11	935.87	8.49	1205.16	18.58	132.5683	63.16	37.37	2.49	0	0.78	7.28	4.22	4.72	0.29	0.63	0.71	6.93	4.33	5.92	0.85	0.57	0.84	3466	556.95	738.03	393	392	8.82	782.47	7.14	1072.71	0.0006	3.7241	63.9404
06/27/13	13	903.61	8.47	1376.34	18.75	130.2622	227.7	57.18	3.01	0	1.22	7.26	4.19	6.28	0.8	0.79	0.76	6.95	4.39	5.73	0.73	1.27	0.92	5952	594.95	710.99	379	379	8.79	755.22	7.14	1078.91	0.001	3.6416	63.7804
06/27/13	15	869.73	8.41	1423.98	18.87	128.9727	299.72	63.45	2.8	0	1.65	7.26	4.2	7.33	1.16	1.5	0.83	6.94	4.45	5.8	0.24	1.56	0.98	7625	580.26	687.73	367	366	8.8	732.21	7.13	1081.13	0.0009	3.572	63.6888
06/27/13	17	785.97	8.29	1520.73	18.95	125.376	424.05	67.75	2.6	0	2.08	7.25	4.26	8.34	0.3	0.74	0.87	6.92	4.47	7.5	0.43	0.84	1.02	3198	516	605.51	323	324	9.2	645.15	7.13	1084.09	0.0028	3.5662	62.7357
06/27/13	19	797.91	8.18	1247.24	18.83	96.0291	119.42	38.77	2.46	0	2.47	7.24	4.31	9.64	0.75	0.75	0.91	6.96	4.51	7.2	0.8	2.49	1.09	8653	591.96	627.01	338	337	9.11	671.17	7.12	1084.15	0.0038	3.5609	63.0947
06/27/13	21	862.79	8.13	1233.26	18.89	86.2471	92.63	34.75	2.33	0	2.73	7.28	4.32	6.85	0.59	1.09	0.95	6.96	4.43	6.88	0.03	0.8	1.07	3239	505.82	718.39	375	375	8.83	751.67	7.11	1091.25	0.0149	3.5779	62.9494
06/27/13	23	869.37	8.15	1224.72	18.95	123.1234	123.99	38.87	2.39	0	3.11	7.28	4.3	6.59	0.17	0.45	0.93	6.96	4.44	7.44	0.6	0.76	1.06	3785	521.17	708.61	367	366	8.81	730.31	7.12	1094.93	0.0199	3.6321	63.1292
06/28/13	1	869.86	8.11	1177.18	18.91	0.0872	75.82	33.6	2.44	194.45	3.01	7.29	4.26	6.27	0.92	0.81	0.94	6.99	4.46	4.78	0.6	1.33	1.1	7695	592.02	806	415	416	8.59	835.13	7.12	1095.02	0.0355	3.689	63.8821
06/28/13	3	736.72	8.06	1241.2	18.7	0.0151	76.4	35.29	2.38	198.79	2.31	7.31	4.22	4.91	0.91	0.98	0.95	6.99	4.45	4.75	0.06	0.59	1.08	3466	535.66	728.22	368	368	8.85	732.53	7.13	1092.64	0.0395	3.7761	63.774
06/28/13	5	678.75	8.06	1272.92	18.54	0.0073	75.89	35.77	2.09	198.61	1.61	7.3	4.23	4.53	0.03	0.4	0.93	6.97	4.46	4.53	0.56	0.51	1.16	2608	516.62	654.57	329	329	9.13	658.24	7.15	1087.77	0.035	3.8491	64.2552
06/28/13	7	743.16	8.07	1317.39	18.41	0.0119	63.36	34.08	1.97	198.59	0.91	7.29	4.24	3.96	0.89	0.74	0.97	6.98	4.42	4.2	0.39	1.03	1.17	5139	545.03	671.24	343	342	8.93	687.56	7.15	1083.33	0.0126	3.8471	62.6034
06/28/13	9	823.36	8.23	1323.49	18.44	93.5051	60.86	35.55	2.21	0.38	0.67	7.31	4.26	2.62	0.29	1	0.97	6.97	4.37	3.95	0.74	1.09	1.12	4436	508.51	722.35	367	366	8.62	729.37	7.15	1080.65	0.014	3.8776	64.2382
06/28/13	11	793.86	8.39	1306.46	18.7	59.7482	59.2	35.63	2.56	0	0.91	7.29	4.27	3.09	0.23	0.69	0.94	6.96	4.31	4.66	0.25	0.73	1.07	1512	516.48	708.14	356	357	8.69	710.58	7.15	1081.7	0.0073	3.8198	63.8045
06/28/13	13	818.23	8.5	1414.33	38.88	124.9445	168.84	54.44	3.3	0	1.25	7.27	4.26	3.6	0.54	1	1	6.93	4.29	4.96	0.56	0.61	1.1	4046	536.11	662.46	333	333	8.81	666.83	7.15	1087.08	0.0078	3.814	63.6243
06/28/13	15	815.83	8.05	1447.98	50.01	105.647	137.92	41.11	3.15	0	1.64	7.27	4.24	3.91	0.66	1.58	1.29	6.93	4.33	5.15	0.55	1.16	1.29	6530	562.55	685.63	348	346	8.58	692.98	7.15	1092.96	0.0022	3.7477	63.4141
06/28/13	17	770.23	8.18	1722.88	50.01	122.1351	355.04	53.09	3.21	0	2	7.28	4.25	3.6	0.12	0.91	1.32	6.95	4.36	4.35	0.12	1.07	1.36	2349	519.22	637.91	322	322	8.77	641.5	7.15	1095.55	0.0013	3.7025	63.5463
06/28/13	19	755.82	8.08	1555.95	50.01	118.3986	285.25	52.83	3.07	0	2.41	7.26	4.27	5.16	0.62	1.17	1.44	6.93	4.42	5.48	0.32	0.71	1.49	5724	543.07	598.76	306	306	8.9	610.87	7.14	1097.95	0.0035	3.7176	63.5158
06/28/13	21	783.96	8.11	1391.43	50.01	18.1224	83.27	30.5	2.61	0	2.66	7.3	4.3	3.19	0.32	1.15	1.37	6.96	4.4	4.32	0.41	1.07	1.53	5911	553.07	719.45	363	363	8.65	733.46	7.13	1100.89	0.0094	3.7789	62.7527
06/28/13	23	728.05	8.1	1383.21	50.01	2.6469	82.31	30.97	2.63	0	2.66	7.31	4.3	3.54	0.33	0.27	1.34	6.98	4.36	3.52	0.16	0.87	1.49	2786	517.39	717.9	357	357	8.69	707.17	7.14	1104.56	0.0171	3.8682	64.0449
06/29/13	1	1034.14	8.03	1307.94	50.01	20.1579	83.31	30.53	2.79	152.34	2.35	7.32	4.28	2.68	0.55	1.18	1.66	6.98	4.32	3.77	0.3	0.48	1.59	5668	588.91	887.75	456	455	8.24	928.49	7.13	1103.71	0.0198	3.9607	63.7837
06/29/13	3	1371.08	7.98	955.78	50.01	0.0915	67.56	21.52	2.44	195.06	1.84	7.33	4.22	2.58	0.21	0.89	1.58	6.98	4.27	3.8	0.47	1.29	1.97	6969	594.86	1241.4	673	673	7.48	1346.45	7.09	1102.5	0.0301	4.0183	63.1287
06/29/13	5	1313.1	7.81	856.17	50.01	0.0093	60.78	19.62	2.33	198.36	1.14	7.33	4.17	2.96	0.42	0.51	1.54	7	4.18	3.37	0.24	0.88	1.71	3793	544.02	1169.82	633	632	7.91	1270.26	7.11	1083.64	0.0292	4.0471	64.3298
06/29/13	7	1405.27	7.84	716.89	50.01	0.0098	41.35	12.74	1.7	165.76	0.47	7.32	4.16	2.57	0.75	0.76	1.62	6.97	4.09	3.82	0.48	0.38	1.65	3963	563.25	1286.06	707	709	7.83	1405.65	7.08	1052.96	0.0147	4.074	63.2275
06/29/13	9	952.48	7.89	681.31	50.01	0.0109	35.55	12.03	1.68	0	0.24	7.34	4.21	1.25	0.01	0.64	1.52	6.98	4.04	3.07	0.76	0.81	1.49	2418	532.34	861.26	480	481	8.68	950.24	7.16	1016.74	0.0009	4.0886	63.994
06/29/13	11	953.54	8.29	892.27	50.01	3.8158	39.69	17.79	1.81	0	0.22	7.31	4.23	2.25	0.66	0.71	1.65	6.98	4.06	2.27	0	0.54	1.3	2142	531.63	825.02	459	459	9.12	919.3	7.16	998.05	0.0008	4.0734	63.4072
06/29/13	13	952.38	8.41	1097.22	50.01	50.311	62.31	27.21	2.29	0	0.24	7.32	4.25	1.37	0.31	0.96	1.38	6.94	4.14	3.67	0.75	0.8	1.43	4980	579.44	853.87	461	461	8.79	918.79	7.16	974.66	0.0014	4.0078	63.3903
06/29/13	15	911.34	8.23	1143.62	50.01	40.5025	72.02	27.88	2.38	0	0.47	7.28	4.29	3.27	0.45	0.28	1.06	6.95	4.15	2.87	0.45	1.26	1.22	5987	592.26	812.9	434	434	8.81	868.3	7.16	954.87	0.0007	3.9421	63.3496
06/29/13	17	850.45	8.11	1160.29	50.01	0.0037	72.85	22.99	2.22	0	0.49	7.31	4.32	1.95	0.26	1.12	1.46	6.94	4.12	3.22	0.14	0.44	1.09	4074	562.76	822.45	437	438	8.64	870.76	7.15	943.07	0.0016	3.855	63.3903
06/29/13	19	844.1	8.05	1161.52	50.01	0.0071	69.2	21.28	2.21	0	0.47	7.31	4.34	1.82	0.01	0.27	1.3	6.96	4.19	3.14	0.23	1.21	1.7	4869	576.39	788.02	417	417	8.65	834.59	7.15	937.67	0.0006	3.7156	63.4309
06/29/13	21	853.02	8.07	1273.56	50.01	0.0061	65.09	21.59	2.24	0	0.46	7.31	4.32	2.29	0.21	1.1	2.23	6.98	4.2	2.31	0	0.58	1.57	4165	559.97	817.92	429	428	8.47	856.42	7.15	935.25	0.0255	3.6626	63.5429
06/29/13	23	796.83	8.05	1219.75	50.01	0.0083	64.99	22.75	2.34	0	0.45	7.33	4.33	1.43	0	0.45	1.75	6.97	4.25	3.34	0.22	0.92	2.15	4714	564.48	783.26	405	406	8.58	806.76	7.15	936.36	0.1686	3.7223	62.9019
06/30/13	1	807.17	7.99	1303.1	50.01	0.0136	65.24	24.12	2.53	54.57	0.27	7.31	4.27	2.86	0.37	1.03	2.1	7	4.2	2.17	0.03	0.87	2.08	6260	591.85	806.86	416	415	8.47	828.02	7.15	939.04	0.1062	3.7979	63.7498
06/30/13	3	666.88	8.03	1323.61	50.01	0.0109	54.98	24.03	2.37	0	0.23	7.34	4.26	1.31	0	0.38	1.38	6.97	4.38	3.33	0.25	0.59	2.08	3254	532.49	667.4	343	343	8.99	683.52	7.16	942.53	0.0627	3.8259	63.9472
06/30/13	5	631.19	8.02	1357.99	50.01	0.332	44.5	22.82	2.01	0	0.22	7.31	4.26	2.4	0.41	0.74	1.81	7	4.41	2.28	0.07	0.9	2.25	4374	557.04	640.38	323	323	9.11	644.91	7.17	948.67	0.0584	3.8217	64.5808
06/30/13	7	529.09	7.99	1388.63	50.01	0.0088	36.62	21	1.62	0	0.21	7.33	4.29	1.06	0	0.43	1.56	6.96	4.43	2.91	0.34	0.37	1.68	2205	513.1	463.31	256	258	9.36	509.38	7.19	949.1	0.039	3.8544	64.4383
06/30/13	9	619.29	8.04	1408.31	50.01	0.0044	31.85	20.11	1.51	0	0.27	7.31	4.3	2.1	0.78	0.89	2.08	6.99	4.41	2.14	0.03	0.86	1.91	3306	539.18	503.35	282	281	9.3	568.91	7.19	950.9	0.0039	3.8982	63.5362
06/30/13	11	834.76	8.15	1466.25	50.01	52.4231	40.6	29.16	1.78	0	0.27	7.32	4.3	1.16	0.01	0.25	1.1	6.96	4.37	2.98	0.44	0.47	1.34	2210	522.18	696.58	367	366	8.46	732.93	7.18	954.62	0.0098	3.732	63.2271
06/30/13	13	936.27	8.33	1448.49	50.01	127.1932	71.95	44.04	2.44	0	0.59	7.3	4.27	2.83	0.55	1.4	1.41	6.98	4.31	2.9	0.14	1.89	1.06	6863	555.73	751.94	397	396	8.35	793.65	7.17	960.88	0.0028	3.5908	63.5463
06/30/13	15	871.89	8.21	1378.56	50.01	123.2497	84.55	44.44	2.73	0	1.02	7.28	4.27	3.03	0.1	0.6	0.4	6.93	4.3	5.43	0.69	0.74	0.35	4453	552.23	706.57	372	372	8.6	741.44	7.18	974.24	0.0006	3.5195	63.2275
06/30/13	17	761.86	8.06	1408.02	50.01	73.2872	83.16	37.26	2.54	0	1.38	7.27	4.26	3.82	0.45	0.81	0.42	6.97	4.3	3.36	0.47	1.54	0.41	8921	605.43	647.88	340	340	8.93	677.96	7.17	988.94	0.0009	3.5044	63.4412
06/30/13	19	684.6	8.02	1490.86	50.01	11.9797	79.78	34.95	2.48	0	1.49	7.31	4.26	1.48	0.13	0.99	0.59	6.97	4.29	3.75	0.08	0.37	0.32	2212	504.8	672.7	340	340	8.75	679.87	7.17	995.22	0.0005	3.5186	63.2034
06/30/13	21	745.65	8.05	1404.15	50.01	32.9263	75.65	34.77	2.47	0	1.56	7.29	4.23	3.24	0.23	0.48	0.54	6.98	4.39	3.37	0.49	1.29	0.75	7604	588.66	686.37	346	346	8.56	694.33	7.16	1000.43	0.0329	3.5553	63.4446
06/30/13	23	741.29	8.07	1391.62	50.01	59.611	74.81	36.9	2.51	0	1.73	7.32	4.21	1.73	0.27	1.29	0.85	7	4.36	2.48	0	0.6	0.53	3976	525.82	709.96	352	352	8.54	703.91	7.15	1005.46	0.1824	3.6745	63.3937
07/01/13	1	804.37	8.01	1414.72	50.01	1.7784	73.49	38.58	2.69	186.62	1.51	7.29	4.23	3.44	0.23	0.23	0.45	6.98	4.4	4.15	0.52	1.45	0.86	7654	586.55	797.4	390	391	8.3	782.76	7.16	1009.8	0.1236	3.7913	63.7905
07/01/13	3	698.66	7.99	1407.79	50.01	0.017	66.43	38.88	2.81	198.48	0.8	7.31	4.24	2.47	0.46	1.34	0.82	7.01	4.31	2.63	0.03	1.03	0.46	5493	543.47	754.46	366	367	8.51	730.25	7.16	1014.34	0.0925	3.8288	63.5838
07/01/13	5	494.45	7.96	1457.21	50.01	1.5914	60.29	38.57	2.74	53.3	0.27	7.28	4.27	3.02	0.18	0.1	0.41	6.97	4.33	3.96	0.62	0.73	0.43	3801	522.68	552.72	266	267	9.11	527.14	7.18	1017.09	0.0608	3.8566	64.0415
07/01/13	7	625.39	7.69	1451.68	50.01	10.2518	46.34	35.73	2.22	19	0.24	7.3	4.27	1.88	0.55	1.11	0.97	7	4.32	2.29	0.06	1.15	0.5	4555	508.41	528.6	272	271	9.28	547.08	7.18	1019.86	0.0389	3.8795	62.885
07/01/13	9	863.74	8.06	1471.73	50.01	103.6315	54.76	40.9	2.03	0	0.39	7.29	4.27	2.25	0.11	0.22	0.49	6.96	4.38	3.38	0.43	0.52	0.33	1817	499	730.13	366	366	8.26	730.61	7.17	1021.36	0.0033	3.9533	63.7702
07/01/13	11	870.94	7.96	1481.36	50.01	123.3906	87.13	45.04	3.49	0	0.78	7.27	4.19	3.16	0.71	1.64	0.74	6.96	4.36	3.2	0.3	1.45	0.5	8111	571.4	726.72	360	360	8.43	717.57	7.17	1029.8	0.0011	3.8723	63.8181
07/01/13	13	876.15	8.04	1389.1	50.01	123.4651	80.33	44.75	2.87	0	1.19	7.26	4.17	3.44	0.12	0.37	0.36	6.95	4.36	3.14	0.16	0.8	0.34	1626	488.55	739.86	362	363	8.39	722.14	7.17	1038.56	0.0009	3.8013	63.8244
07/01/13	15	867.48	8.08	1622.66	50.01	123.7115	186.49	51.77	3.07	0	1.6	7.27	4.14	3.62	0.99	1.7	0.58	6.92	4.35	4.45	0.3	0.6	0.39	7704	593.03	748.67	367	368	8.39	730.6	7.16	1045.29	0.0009	3.6007	63.7668
07/01/13	17	752.05	7.96	1513.39	50.01	118.7225	202.38	54.25	2.97	0	2.02	7.3	4.19	3.02	0.02	0.52	0.34	6.95	4.38	3.94	0.52	1.5	0.57	5511	575.52	640.11	312	311	8.8	618.43	7.16	1050.69	0.0007	3.5078	63.3327
07/01/13	19	719.34	7.9	1470.34	50.01	85.7153	111.64	40.97	2.67	0	2.37	7.29	4.2	3.93	0.98	1.36	0.61	6.96	4.32	3.56	0.01	0.58	0.35	5283	583.06	611.13	300	301	8.96	604.82	7.16	1055.55	0.0022	3.5223	63.7672
07/01/13	21	786.53	7.91	1427.44	50.01	88.8996	81.06	36.87	2.52	0	2.66	7.31	4.23	2.44	0.01	0.26	0.37	6.95	4.35	3.83	0.44	0.78	0.5	4046	551.62	682.12	332	331	8.55	661.56	7.15	1061.06	0.073	3.5897	63.8211
07/01/13	23	747.37	7.91	1405.28	50.01	83.1643	95.08	39.04	2.72	0	2.95	7.3	4.18	3.2	0.73	1.24	0.78	6.99	4.35	2.27	0.12	1.15	0.59	7031	583.42	697.68	335	335	8.35	662.26	7.14	1066.42	0.1315	3.7313	63.9703
07/02/13	1	743.08	7.85	1383.32	50.01	31.55	84.82	39.74	2.74	117.65	3.08	7.31	4.19	2.37	0.01	0.26	0.39	6.96	4.36	3.88	0.48	0.42	0.48	2598	503.43	682.23	328	328	8.35	661.05	7.15	1071.1	0.0799	3.8143	63.5633
07/02/13	3	671.74	7.78	1420.13	50.01	0.0097	69.85	38.89	2.88	198.61	2.46	7.3	4.13	3.28	0.85	1.35	0.73	6.99	4.36	2.53	0.22	1.58	0.73	8064	579.74	713.88	340	339	8.2	675.83	7.16	1071.89	0.0615	3.857	63.5532
07/02/13	5	628.88	7.76	1447.05	50.01	0.0071	58.29	38.67	2.79	198.75	1.76	7.29	4.16	2.82	0.02	0.15	0.35	6.96	4.3	3.88	0.36	0.37	0.34	1327	473.21	636.58	302	302	8.56	602.88	7.16	1073.46	0.059	3.8568	64.3875
07/02/13	7	691.02	7.79	1502.51	50.01	0.0076	50.69	37.65	2.64	198.47	1.06	7.29	4.15	1.97	0.57	1.44	0.7	6.95	4.29	3.9	0.51	1.05	0.44	6015	542.64	655.44	314	315	8.47	633.09	7.16	1073.77	0.0799	3.9328	64.0008
07/02/13	9	793.44	7.96	1511.06	50.01	109.0663	74.98	41.26	2.59	0.36	0.86	7.27	4.17	2.94	0.33	0.21	0.37	6.95	4.25	2.95	0.28	0.87	0.29	2507	529.28	700.93	337	337	8.17	671.49	7.16	1073.9	3.1273	4.0546	63.7736
07/02/13	11	805.7	8.17	1548.5	50.01	119.177	91.85	49.15	2.72	0	1.25	7.3	4.16	2.43	1.03	1.4	0.57	6.94	4.2	4.84	0.52	0.41	0.25	5890	598.89	685.59	332	332	8.2	661.53	7.16	1079.89	0.0026	3.9629	64.0049
07/02/13	13	779.55	8.19	1800.13	50.01	121.1082	316.81	75.46	3.8	0	1.66	7.28	4.16	4.3	0.22	0.44	0.32	6.94	4.22	4.94	0.92	1.22	0.29	5312	591.22	662.76	320	320	8.26	639.09	7.15	1088.88	0.0007	3.7824	63.4412
07/02/13	15	761.54	8.1	1783.49	50.01	120.6463	419.46	77.97	3.54	0	2.05	7.29	4.17	5.68	0.98	2.32	0.37	6.95	4.24	5.33	0.15	1.2	0.26	7979	598.35	628.03	309	309	8.36	626.43	7.16	1097.31	0.0009	3.5942	63.7905
07/02/13	17	716.78	8.03	1789.79	50.01	119.5275	447.29	77.33	3.32	0	2.45	7.23	4.21	9.71	0.47	0.5	0.26	6.91	4.3	7.66	0.61	1.11	0.24	6509	562.57	525.52	263	262	8.87	581.65	7.16	1105.37	0.0004	3.5231	63.4717
07/02/13	19	716.63	8	1869.67	50.01	119.6075	460.14	76.79	3.34	0	2.85	7.28	4.24	6.89	0.55	1.66	0.26	6.96	4.3	6.09	0.11	1.75	0.28	5326	532.28	511.03	256	257	9.21	571.97	7.15	1115.52	0.0004	3.5214	63.6415
07/02/13	21	778.21	8.03	1801.52	50.01	121.7757	446.82	76.14	3.24	0	3.26	7.22	4.27	10.31	0.84	0.72	0.26	6.94	4.34	7.99	0.74	2.59	0.29	9187	601.75	576.36	282	282	9.24	629.22	7.12	1125.77	5.09E-05	3.5647	63.9805
07/02/13	23	735.4	7.9	1532.75	50.01	115.5907	240.37	63.37	3.09	0	3.68	7.29	4.31	7.55	0.55	1.33	0.26	6.96	4.3	9.04	0.39	0.73	0.3	4806	556.2	562.96	275	274	9.5	606.83	7.12	1140.89	0.0008	3.6509	64.2518
07/03/13	1	822.76	7.7	1469.81	50.01	0.1898	120.42	40.83	3.06	193.65	3.59	7.26	4.31	9.65	0.72	0.62	0.26	6.95	4.28	8.37	0.54	1.12	0.33	5974	558.45	714.96	341	341	9.05	763.99	7.12	1149.38	0.0003	3.8077	63.6854
07/03/13	3	906.45	7.76	1263.51	50.01	0.0076	112.62	40.18	3.15	198.98	2.89	7.31	4.3	5.34	0.27	1.46	0.3	6.98	4.24	6.77	0.28	1.41	0.39	4422	514.18	806.26	392	392	8.71	874.29	7.12	1155.32	0.001	3.8994	64.1781
07/03/13	5	828.02	7.75	1082.72	50.01	0.0053	94.33	33.67	2.81	198.78	2.19	7.26	4.26	7.28	0.79	0.89	0.35	6.94	4.23	6.89	0.25	0.42	0.39	3926	543.42	776.16	370	370	8.85	817.43	7.13	1156	0.0008	3.9183	64.5808
07/03/13	7	1275.76	7.81	993.53	50.01	28.6455	78.38	28.19	2.36	142.84	1.63	7.3	4.23	3.79	0.29	1.15	0.37	6.95	4.27	5.37	0.77	0.86	0.45	4582	568.82	962.9	498	498	8.49	1131.62	7.09	1146.17	0.0011	3.9987	63.6549
07/03/13	9	1600.05	7.86	818.66	50.01	147.5368	82.2	25.38	2.32	0.33	1.66	7.27	4.2	5.73	0.82	0.65	0.39	6.96	4.21	4.91	0.83	1.05	0.53	6768	608.74	1200.61	647	649	7.73	1434.83	7.04	1114.25	0.0007	4.0399	64.2009
07/03/13	11	1556.52	7.88	731.87	50.01	142.5975	80.13	25.49	2.45	0	2.18	7.3	4.22	3.98	0.65	1.13	0.5	6.96	4.07	4.58	0.26	1.21	0.66	5644	569.12	1171.4	638	636	8.09	1408.84	7.04	1070.33	0.0008	4.0561	64.5857
07/03/13	13	1410.38	7.97	740.03	50.01	118.5105	88.89	24.35	1.95	0	2.6	7.29	4.26	3.02	0.25	0.69	0.53	6.93	3.98	5.1	0.58	0.81	0.74	3878	558.94	1052.14	569	569	8.57	1270.57	7.07	1030	0.0005	4.0657	64.7639
07/03/13	15	1274.7	8.06	903.27	50.01	88.7044	113.19	24.17	1.64	0	2.95	7.27	4.27	3.14	0.3	0.39	0.57	6.93	4.02	4.48	0.69	0.85	0.69	4992	564.75	1006.48	546	545	8.77	1193.28	7.08	990.12	0.0012	4.0642	64.7334
07/03/13	17	1099.08	8.2	1018.28	50.01	108.7758	175.32	33.91	2.07	0	3.27	7.27	4.33	2.82	0.48	1.18	0.85	6.96	4.01	3.16	0.27	1.75	0.83	6814	564.27	832.35	446	446	9.38	988.95	7.11	965.75	0.0008	4.0303	64.2416
07/03/13	19	1070.04	8.04	1033.6	50.01	94.2891	132.19	30.4	1.88	0	3.65	7.26	4.41	2.42	0.02	0.45	0.66	6.9	4.02	5.09	0.58	0.63	0.77	2586	526.79	805.36	427	427	9.61	950.22	7.11	949.49	0.001	3.9932	64.4023
07/03/13	21	1116.43	8.05	1065.96	50.01	67.5565	72	27.05	1.8	0	3.94	7.24	4.45	3.32	0.37	0.65	0.77	6.92	4.06	4.34	0.68	1.32	0.79	7232	591.24	870.23	460	459	9.27	1019.02	7.09	932.25	0.0006	4.0002	64.0076
07/03/13	23	1077.2	7.99	1068.47	50.01	59.3871	66.71	27.71	1.95	0	4.18	7.27	4.42	2.11	0.35	1.12	0.83	6.94	4.08	3.05	0.08	0.86	0.71	4501	540.85	861.41	453	452	9.05	1000.6	7.09	920.95	0.0005	4.0299	64.0551
07/04/13	1	1098.49	7.87	1140.38	50.01	15.0673	84	29.33	2.14	143.93	4.07	7.26	4.38	2.49	0.1	0.49	0.66	6.92	4.14	4.06	0.6	0.69	0.8	3935	547.81	904.47	477	477	8.87	1062.1	7.08	915.46	0.0008	4.0176	64.3909
07/04/13	3	1040.39	7.86	1224.15	50.01	2.7923	69.68	28.42	2.18	178.6	3.56	7.25	4.38	2.97	0.38	0.54	0.81	6.93	4.13	3.9	0.79	1.25	0.95	6699	591.4	870.69	456	456	8.99	1009.22	7.09	913.34	0.0005	4.0082	63.4717
07/04/13	5	810.29	7.83	1280.28	50.01	0.2328	85.94	33.27	2.08	194.37	2.9	7.27	4.37	2.63	0.67	1.04	0.84	6.95	4.13	3.04	0.36	0.94	0.84	5412	566.48	714.59	377	378	9.39	830.15	7.11	915.84	0.001	4.012	64.6113
07/04/13	7	914.76	7.87	1306.82	50.01	0.3788	65.04	30.11	2.01	196.34	2.2	7.28	4.36	1.94	0.1	0.64	0.65	6.91	4.25	3.91	0.41	0.44	0.74	1808	522.21	689.28	365	367	9.63	823.63	7.11	917.1	0.0011	4.0198	63.4548
07/04/13	9	1125.94	7.98	1299.43	50.01	6.1584	61.41	32.23	2.15	188.22	1.62	7.24	4.3	3.86	0.74	0.61	0.66	6.93	4.27	3.59	0.64	1.17	0.81	5869	586.16	925.08	491	491	8.7	1094.81	7.08	920.41	0.0013	4.0073	64.4349
07/04/13	11	1129.48	8.08	1375.76	50.01	0.0076	126.59	43.29	2.86	187.16	0.93	7.26	4.26	3.35	0.84	1.68	0.66	6.93	4.26	3.61	0.28	1.75	0.79	7050	567.75	939.64	501	500	8.61	1105.97	7.08	932.03	0.0008	4.0038	64.5178
07/04/13	13	1067.12	8.16	1471.66	50.01	0.007	261.51	59.45	3.24	165.67	0.33	7.16	4.28	8.95	1.28	0.09	0.56	6.86	4.27	6.46	0.67	1.58	0.79	9858	595.2	884.73	468	467	8.9	1031.02	7.08	946.02	0.0004	3.9654	64.4282
07/04/13	15	983.36	8.08	1497.13	50.01	31.8693	301.61	61.23	3.18	106.72	1.83	7.14	4.32	11.96	1.25	0	0.58	6.82	4.34	10.24	1.2	0.32	0.79	9587	600.09	833.71	442	440	9.17	971.17	7.05	958.66	0.0003	3.9316	64.3128
07/04/13	17	1076.85	7.67	1360	50.01	142.0881	306.32	55	2.88	0	0.71	7.13	4.35	13.5	1.21	0	0.63	6.82	4.43	11.95	1.18	0.15	0.79	7712	619.99	773.45	408	408	9.57	905.55	7.04	964.95	0.0004	3.8138	64.1161
07/04/13	19	872.16	7.79	1327.53	50.01	124.8588	133.86	40.92	2.39	0	0.38	7.14	4.4	13.48	1.23	0	0.62	6.83	4.4	12.9	1.26	0.15	0.79	5143	620.31	640.76	338	338	10.01	743.87	7.04	973.75	0.0005	3.6252	64.0593
07/04/13	21	971.31	7.92	1223.14	50.01	123.681	82.98	36.75	2.47	0	0.82	7.14	4.41	12.81	1.18	0	0.6	6.82	4.38	11.56	1.19	0.15	0.73	4845	619.93	689.7	357	357	10.02	798.51	7.02	979.97	0.0006	3.621	64.0856
07/04/13	23	930.57	7.91	1121.34	50.01	94.5789	73.33	32.33	2.47	0	1.23	7.14	4.39	12.34	1.25	0	0.58	6.82	4.39	10.75	1.26	0.15	0.7	4863	607.63	740.89	377	378	9.39	831.42	7	989.52	0.0002	3.755	63.9601
07/05/13	1	841.15	7.91	1215.7	50.01	80.9042	96.85	36.52	2.6	46.09	1.55	7.15	4.37	11.69	1.17	0.01	0.58	6.82	4.42	12.39	1.16	0.15	0.7	4800	614.62	651.14	326	327	9.53	726.76	7.01	992.56	0.0007	3.8557	64.1365
07/05/13	3	840.36	7.83	1198.5	50.01	0.0083	75.09	35.21	2.61	198.51	1.18	7.14	4.37	11.67	1.18	0	0.59	6.81	4.38	11.84	1.18	0.15	0.69	4792	616.51	764.97	381	380	8.9	837.33	7	992.79	0.0007	3.9016	64.5415
07/05/13	5	627.37	7.76	1325.96	50.01	0.0095	70.95	34.82	2.46	161.39	0.48	7.14	4.36	11.18	1.23	0	0.61	6.81	4.38	11.98	1.22	0.15	0.69	3955	614.43	572.21	290	290	9.56	638.87	7.01	994.2	0.0013	3.9496	65.1811
07/05/13	7	527.24	7.85	1406.48	50.01	4.1436	52.85	35.87	2.37	0	0.24	7.13	4.36	8.16	1.22	0	0.62	6.8	4.37	12.43	1.22	0.15	0.71	3086	619.07	388.65	213	212	10.35	477.78	7.03	994.85	0.001	4.0174	65.2863
07/05/13	9	861.09	8.12	1604.52	50.01	113.0181	83.37	44.37	2.44	0	0.39	7.12	4.34	10.72	1.15	0	0.62	6.78	4.35	13	1.14	0.15	0.69	4480	608.62	762.73	386	387	9.11	688.6	7.01	994.23	0.0006	4.0568	64.0958
07/05/13	11	875.38	8.1	1533.62	50.01	125.6388	166.92	51.56	3.03	0	0.82	7.11	4.38	11.91	1.04	0	0.63	6.76	4.35	11.78	1.03	0.15	0.71	4803	587.08	768.68	385	385	8.07	732.04	7	998.47	0.0005	4.0616	64.1951
07/05/13	13	903.04	8.14	1522.69	50.01	125.8569	308.62	69	3.66	0	1.25	7.17	4.42	9.73	0.2	0.97	0.72	6.83	4.32	12.02	0.68	1.85	0.88	4962	542.49	770.72	384	384	8.19	766.8	6.99	1012	0.001	4.0571	64.2281
07/05/13	15	850.43	8.09	1516.52	50.01	124.35	324.03	62.97	3.56	0	1.66	7.16	4.44	10.7	1	2.22	0.82	6.78	4.32	13.23	0.8	0.93	0.98	8371	594.44	754.98	365	365	8.49	729.51	6.99	1022.13	0.0007	3.9751	64.4112
07/05/13	17	807.76	8.03	1449.35	50.01	123.2026	368.81	59.74	3.64	0	2.07	7.18	4.5	11.18	0.2	0.39	0.86	6.84	4.41	13.21	0.84	1.44	1.09	5020	574.19	729.72	353	352	8.76	701.35	7.01	1038.48	0.0007	3.948	64.2721
07/05/13	19	701.69	7.85	1327.76	50.01	111.2278	218.19	48.12	3.43	0	2.47	7.22	4.54	9.19	1.28	1.27	0.94	6.85	4.39	13.05	0.36	0.52	1.12	5461	590.38	633.04	302	301	9.16	599.18	7.02	1051.6	0.0013	3.8798	64.0491
07/05/13	21	727.36	7.89	1300.24	50.01	31.162	128.75	35.18	3.43	0	2.73	7.25	4.56	6.33	0.01	0.36	0.95	6.87	4.46	9.76	0.89	0.75	1.14	3424	547.73	713.87	337	338	8.88	680.11	7.02	1057.1	0.0007	3.8099	63.8889
07/05/13	23	687.75	7.89	1258.11	50.01	12.1434	92.97	34.01	3.46	0	2.79	7.28	4.51	4.8	0.97	1.11	1.01	6.94	4.49	7.83	0.45	1.13	1.16	7196	594.67	735.83	348	348	8.79	694.26	7.03	1061.78	0.001	3.8428	64.3502
07/06/13	1	741.23	7.84	1271.3	50.01	0.1589	96.56	32.63	3.53	145.21	2.56	7.31	4.52	2.45	0.01	0.35	0.99	6.95	4.46	6.8	0.36	0.44	1.09	497	481.28	786.24	370	370	8.67	740.54	7.06	1058.99	0.0011	3.8731	64.3875
07/06/13	3	622.96	7.84	1338.64	50.01	0.0082	98.7	33.87	3.65	148.82	2.04	7.3	4.51	0.64	0.87	1.62	1.6	6.95	4.49	5.19	0.76	1.08	1.22	7405	582.11	702.95	325	326	8.94	645.34	7.09	1057.95	0.0006	3.8978	64.4634
07/06/13	5	551.13	7.88	1418.09	50.01	0.0134	128.28	35.02	3.68	148.57	1.51	7.28	4.55	1.01	0.1	0.14	1.32	6.97	4.44	3.28	0.05	0.77	1.19	642	485.59	614.91	283	282	9.5	562.74	7.13	1055.8	0.0005	3.921	64.5537
07/06/13	7	570.19	7.84	1383.08	50.01	0.0085	86.2	36.27	3.65	148.57	0.98	7.3	4.54	0.36	0.76	1.43	2.52	6.95	4.49	4.22	1.02	0.78	1.54	6473	613.19	573.95	278	279	9.42	555.33	7.13	1053.84	0.0009	3.9433	64.3705
07/06/13	9	582.5	7.86	1442.54	50.01	1.6829	62.03	31.5	3.5	0.21	0.71	7.28	4.55	0.85	0.52	0.25	1.72	6.97	4.49	2.84	0.53	1.2	1.74	2977	573.3	547.71	269	269	9.5	539.06	7.15	1057.98	0.0009	3.9699	64.4689
07/06/13	11	799.29	8.05	1437.72	50.01	25.6915	66.44	30.73	3.41	0	0.69	7.32	4.53	0.14	0.14	0.87	2.27	6.95	4.43	3.43	0.44	0.44	1.52	1556	537.11	752.62	365	364	8.44	733.57	7.14	1063.1	0.0005	3.9289	64.2087
07/06/13	13	828.13	8.17	1380.94	50.01	110.5194	103.53	39.48	4.05	0	0.9	7.26	4.48	3.7	0.88	0.95	2.07	6.95	4.47	3.5	0.69	1.67	1.92	8076	597.05	727.86	353	352	8.33	695.18	7.15	1069.67	5.09E-05	3.8874	64.1636
07/06/13	15	790.81	7.95	1293.71	50.01	120.4979	103.44	44.1	4.7	0	1.32	7.3	4.47	0.96	0.09	0.78	1.38	6.94	4.43	3.82	0.2	0.61	1.36	2011	519.58	681.23	332	333	8.49	662.06	7.15	1074.5	0.0003	3.7693	64.0042
07/06/13	17	721.68	7.84	1302.72	50.01	65.2773	144.08	38.49	4.88	0	1.64	7.27	4.41	2.13	0.76	1.75	1.89	6.94	4.53	3.96	0.47	1.23	1.71	9185	589.25	657.4	318	318	8.6	631.7	7.15	1091.94	0.0003	3.6125	63.682
07/06/13	19	662.43	7.81	1283.26	50.01	5.1243	91.18	31.99	4.71	0	1.78	7.28	4.44	1.35	0.18	0.17	1.21	6.96	4.47	3.1	0.02	0.53	1.42	330	453.13	687.65	324	323	8.43	649.54	7.15	1091.63	0.0002	3.5506	64.0661
07/06/13	21	678.12	7.84	1309.53	50.01	0.0046	89.82	20.34	4.68	0	1.77	7.3	4.45	0.09	0.08	1.19	2.54	6.96	4.53	3.51	0.63	1.28	2.67	7265	579.76	734.05	344	344	8.27	682.18	7.13	1090.22	0.0007	3.5555	64.167
07/06/13	23	614.19	7.84	1361.79	50.01	0.0063	90.02	17.75	4.65	0	1.76	7.3	4.46	1.7	0.83	0.94	2.53	6.98	4.44	2.71	0.02	0.53	1.8	3928	568.16	683.21	315	316	8.36	628.34	7.13	1097.86	0.0006	3.6576	64.4349
07/07/13	1	711.86	7.81	1350.69	50.01	0.011	93.4	21.02	4.59	146.38	1.5	7.33	4.49	0.2	0.01	0.32	2.13	6.99	4.51	3.35	0.71	1.31	3.02	5858	588.74	750.03	353	353	8.17	706.53	7.14	1099.15	0.0007	3.7724	64.4112
07/07/13	3	598.62	7.79	1376.42	50.01	0.0112	91.6	33.03	4.8	148.31	0.97	7.32	4.46	1.7	0.77	1.66	3.46	7.01	4.45	2.78	0.01	0.52	1.69	6058	599.49	683.32	316	317	8.34	629.33	7.15	1098.92	0.001	3.8176	64.4329
07/07/13	5	505.32	7.77	1398.09	50.01	0.0098	85.34	34.49	4.93	123.9	0.44	7.33	4.47	1.51	0.21	0.12	1.63	6.99	4.54	3.78	0.89	1.07	2.58	4374	593.79	563.7	263	265	9.15	525.89	7.18	1098.34	0.0013	3.8417	65.0081
07/07/13	7	388.68	7.79	1389.06	50.01	0.0114	78.47	29.74	4.85	0	0.24	7.34	4.47	0.4	0.16	1.02	2.72	7	4.39	2.5	0	0.77	1.98	1692	509.74	351.56	188	188	14.2	373.07	7.2	1090.26	0.0006	3.8576	64.4383
07/07/13	9	506.64	7.88	1370.62	50.01	0.0341	42.43	31.66	4.63	0	0.24	7.29	4.45	0.91	1.05	0.82	2.62	6.97	4.42	3.57	1.12	1.17	3.01	6116	610.93	411.67	213	215	12.68	435.62	7.2	1093.61	0.0006	3.7693	63.9974
07/07/13	11	742.95	7.97	1465.64	50.01	50.2339	60.03	35.72	4.46	0	0.24	7.33	4.46	0.46	0.01	0.3	1.57	6.96	4.48	3.44	0.3	0.46	0.88	788	518.39	666	322	319	8.3	641.8	7.18	1097.34	0.0005	3.6586	64.297
07/07/13	13	839.35	8.16	1453.04	50.01	125.3972	92.01	43.8	4.82	0	0.57	7.31	4.42	1.24	0.38	2.43	2.2	6.94	4.5	4.01	0.41	1.74	1.02	8078	573.63	717.75	350	350	7.85	696.81	7.17	1102.38	0.0003	3.5582	64.0483
07/07/13	15	729.08	8	1348.44	50.01	51.0786	101.01	31.84	5.63	0	0.9	7.24	4.39	5.56	1.05	1.19	0.87	6.91	4.44	5.72	0.57	0.45	0.47	5380	582.41	665.46	327	327	8	653.03	7.17	1108.51	0.0003	3.4658	64.2925
07/07/13	17	617.92	7.85	1350.28	50.01	28.6035	95.65	29.76	5.88	0	1.02	7.29	4.4	2.79	0.02	0.59	0.4	6.94	4.5	4.62	1.02	1.36	0.52	5097	589.12	609.52	298	299	8.38	593.35	7.16	1110.87	0.0005	3.4376	63.6956
07/07/13	19	582.3	7.82	1419.33	50.01	3.3752	92.89	21.44	5.53	0	1.08	7.29	4.36	1.75	1.17	1.72	0.7	6.93	4.45	4.83	0.49	0.37	0.38	6951	607.17	608.24	290	290	8.56	580.65	7.15	1110.67	5.09E-05	3.569	64.5449
07/07/13	21	636.81	7.83	1410.84	50.01	0.0058	91.56	0.96	5.14	0	1.07	7.3	4.4	1.8	0.1	0.3	0.47	6.95	4.5	3.12	0.31	1.54	0.7	5009	578.14	669.09	314	312	7.99	626.38	7.14	1110.49	0.0006	3.6529	64.7063
07/07/13	23	651.33	7.88	1430.04	50.01	0.0075	91.9	0.01	5.29	0	1.06	7.33	4.39	0.8	0.2	1.67	1.06	6.96	4.43	4.97	0.73	0.43	0.56	4891	600.86	712.95	333	335	7.77	665.56	7.14	1110.86	0.0002	3.5479	64.1433
07/08/13	1	687.93	7.82	1446.13	50.01	0.0097	96.16	0.41	5.23	145.71	0.81	7.29	4.4	4.32	1.05	1.02	0.93	6.99	4.44	3.14	0.29	1.82	0.8	9056	605.98	737.62	347	348	7.83	693.58	7.14	1110.01	5.09E-05	3.592	64.7148
07/08/13	3	490.77	7.79	1453.66	50.01	0.0117	86.16	0	5.55	80.17	0.32	7.32	4.44	1.38	0.01	0.37	0.44	6.96	4.44	6.18	1.01	0.6	0.66	2678	560.36	575.84	268	268	8.6	527.38	7.17	1116.61	0.0006	3.6806	64.5231
07/08/13	5	340.11	7.85	1425.87	50.01	0.0136	75.2	0.01	5.73	0	0.23	7.3	4.43	1.13	1.3	1.59	1.05	6.98	4.46	3.3	0.48	1.25	0.78	7512	590.24	381.1	187	187	12.88	367.11	7.19	1114.96	0.0005	3.7131	64.7911
07/08/13	7	424.38	7.82	1384.45	50.01	0.0085	60.55	0.02	5.35	0	0.23	7.27	4.46	1.02	0.45	0.33	0.62	6.95	4.44	4.79	1.5	0.7	0.84	2624	619.87	372.94	191	193	12.9	357.87	7.19	1109.98	0.0009	3.7197	64.6588
07/08/13	9	706.44	7.94	1492.61	50.01	0.0059	61.33	0	4.8	0	0.22	7.32	4.45	0.29	0.13	0.87	0.7	6.92	4.45	5.07	0.54	0.39	0.5	2334	572.99	784.97	386	385	7.55	652.37	7.16	1108.8	2.3959	3.5987	64.2155
07/08/13	11	730.79	8.01	1626.18	50.01	0.0022	91.92	0.02	4.66	0	0.19	7.26	4.37	4.84	1.05	1.5	0.73	6.94	4.49	3.56	0.45	1.78	0.5	8991	601.38	733.14	351	351	7.35	703.88	7.15	1114.23	5.09E-05	3.5298	64.3366
07/08/13	13	747.49	8.12	1953.62	50.01	4.2087	310.16	4.38	5.15	0	0.2	7.3	4.36	3.27	0.07	0.67	0.32	6.9	4.46	7.48	1.27	0.54	0.4	5481	606.51	736.67	356	356	7.53	709.24	7.14	1120.25	0.0002	3.5311	64.1331
07/08/13	15	704.74	8.19	2543.05	50.01	7.5912	361.85	4.77	5.07	0	0.2	7.31	4.39	2.44	0.42	5.04	0.55	6.86	4.45	9.37	0.51	1.09	0.33	9446	584.43	710.93	344	344	7.75	685.67	7.13	1126.26	0.0005	3.5564	64.5774
07/08/13	17	651.67	8.05	2139	50.01	7.925	382.56	9.98	4.97	0	0.19	7.26	4.44	3.78	0.43	9.46	0.49	6.84	4.43	13.51	0.39	6.1	0.36	9391	583.42	630.29	312	312	8.1	621.95	7.13	1136.15	0.0004	3.6589	64.0423
07/08/13	19	604.12	7.94	1652.07	50.01	0.0049	289.24	2.8	4.82	0	0.24	7.21	4.47	4.62	0.42	11.01	0.37	6.8	4.46	15.63	0.41	7.85	0.4	9603	582.75	622.48	300	298	8.13	596.21	7.12	1158.99	0.0001	3.7644	64.652
07/08/13	21	665.54	7.87	1363.7	50.01	3.7878	111.51	4.64	4.88	0	0.24	7.15	4.48	8.24	0.41	8.32	0.31	6.72	4.47	17.1	0.42	5.27	0.41	9771	582.06	702.31	327	327	7.85	654.31	7.08	1184.3	0.0002	3.8701	64.4248
07/08/13	23	636.56	7.8	1337.25	50.01	3.6308	100.41	4.94	4.02	0	0.23	7.11	4.47	11.1	1.03	3.27	0.27	6.7	4.56	15.79	1.1	1.22	0.4	9000	595.36	704.66	323	323	7.73	640.2	7.03	1200.72	5.09E-05	3.6033	63.8991
07/09/13	1	544.02	7.75	1304.37	50.01	0.0107	97.85	2.41	4.34	0	0.22	7.14	4.5	11.23	0.37	0.4	0.23	6.75	4.44	15.33	0.43	0.41	0.4	1614	510.97	618.07	285	284	8.11	567.82	7	1197.43	0.0007	3.6164	64.5687
07/09/13	3	390.17	7.76	1407.63	50.01	0.0098	92.66	0.23	4.6	0	0.21	7.2	4.5	5.45	0.59	1.34	0.25	6.82	4.44	13.08	1.13	1.24	0.49	6193	554.5	456.34	217	216	12.71	425.7	7.03	1192.04	0.0002	3.6846	64.825
07/09/13	5	329.79	7.8	1406.34	50.01	0.0117	82.01	1.12	4.22	0	0.19	7.19	4.5	4.95	1.28	0.68	0.29	6.81	4.45	14.02	1.27	0.62	0.51	2901	618.27	343.53	165	166	15.04	331.78	7.06	1196.42	0.0006	3.7186	64.1704
07/09/13	7	423.92	7.8	1429.6	50.01	0.0117	102.58	2.61	4.57	0	0.19	7.21	4.53	3.39	0.01	0.55	0.32	6.8	4.49	13.28	1.45	0.75	0.55	1773	620	336.72	174	177	12.99	355.94	7.05	1194.48	0.0009	3.7342	64.7402
07/09/13	9	718.69	7.3	1620.91	50.01	56.4131	184.87	26.31	2.3	0	0.24	7.26	4.51	1.92	0.66	1.48	0.46	6.8	4.49	12.51	1.2	0.48	0.52	6158	610.6	649.85	309	308	9.34	619.51	7.01	1196.17	0.0009	3.6331	64.28
07/09/13	11	729.09	7.61	1721.55	50.01	120.4396	264.69	64.27	1.83	0	0.58	7.28	4.53	1.92	0.3	0.29	0.57	6.86	4.2	8.74	0.22	0.74	0.59	1352	520.12	652.75	299	299	9.07	596.36	7.02	1200.26	0.0004	3.5504	64.2857
07/09/13	13	702.2	7.96	1678.45	50.01	121.3612	358.33	70.42	3.69	0	0.98	7.31	4.53	0.51	0.28	3.01	1.56	6.88	4.48	8.12	1.11	1.44	0.77	9007	592.91	657.64	297	299	9.61	596.07	7.04	1201.89	0.0002	3.5345	64.9301
07/09/13	15	687.74	8.1	1698.06	50.01	121.7616	423.14	69.6	3.52	0	1.39	7.24	4.55	4.78	0.46	3.28	1.48	6.86	4.61	9.59	1.16	0.46	0.61	9421	594.54	631.56	301	301	9.91	537.21	7.08	1199.24	0.0005	3.5383	64.8759
07/09/13	17	630.06	7.98	1671.56	50.01	116.7804	312.97	55.31	2.91	0	1.81	7.25	4.58	6.3	0.7	0.47	0.68	6.86	4.63	9.35	1.23	0.44	0.5	4592	610.72	609.36	290	289	10.01	482.41	7.1	1203.05	0.0002	3.5721	64.6842
07/09/13	19	615.14	7.85	1478.74	50.01	61.7155	212.18	46.95	2.98	0	2.17	7.3	4.59	2.08	0.22	1.58	0.55	6.85	4.63	10.59	1.19	0.51	0.46	5821	608.06	652.45	309	309	9.77	519.21	7.11	1201.58	0.0003	3.6108	64.6283
07/09/13	21	696.67	7.75	1454.95	50.01	5.0259	101.34	32.1	3.02	0	2.22	7.28	4.58	4.51	0.87	0.84	0.55	6.84	4.59	11.48	1.21	0.36	0.42	5256	615.26	789.2	381	380	8.98	637.24	7.09	1204.23	5.09E-05	3.6101	65.0285
07/09/13	23	673.03	7.74	1401.59	50.01	6.1259	118.35	34.19	2.97	0	2.28	7.34	4.57	0.68	0.05	0.82	0.51	6.87	4.5	9.41	0.35	0.43	0.4	1767	537.01	821.46	402	401	8.96	665.81	7.09	1208.31	0.0003	3.5482	64.8691
07/10/13	1	681.66	7.77	1430.59	50.01	0.0172	132.58	35.88	3.04	116.48	2.07	7.3	4.51	3.67	0.87	1.54	0.86	6.92	4.59	6.55	0.41	1.49	0.48	8745	598.67	815.43	398	399	9.02	661.86	7.1	1207.43	0.0003	3.6161	64.6536
07/10/13	3	522.03	7.72	1426.93	50.01	0.0234	99.33	35.37	3.27	117.74	1.65	7.32	4.52	1.54	0.02	0.19	0.53	6.91	4.61	6.85	1.34	0.53	0.49	2305	618.33	684.58	316	317	9.47	523.19	7.14	1207.39	0.0008	3.7003	64.8657
07/10/13	5	468.02	7.74	1425.79	50.01	0.0243	91.29	34.97	3.24	117.76	1.23	7.32	4.49	0.68	0.93	1.66	1.18	6.9	4.62	6.72	1.2	0.48	0.5	6089	613.14	587.8	276	276	9.66	457.78	7.16	1204.55	0.0005	3.7493	65.6322
07/10/13	7	505.28	7.82	1492.18	50.01	0.0193	134.65	39.18	3.16	117.4	0.81	7.29	4.5	1.35	0.62	0.36	0.86	6.89	4.61	6.36	1.19	0.62	0.52	3074	619.74	562.06	264	264	10.05	445.98	7.17	1193.71	0.0003	3.754	65.734
07/10/13	9	693.93	7.95	1546.98	50.01	84.2868	81.18	46.96	3.23	0.17	0.7	7.34	4.51	0.35	0.06	0.73	0.92	6.87	4.57	6.72	1.17	0.52	0.53	3374	616.47	724.76	341	342	8.88	571.37	7.15	1188.12	0.0004	3.6496	64.7283
07/10/13	11	720.64	8.06	1722.63	50.01	119.669	149.4	66.74	3.4	0	1.08	7.28	4.47	3.92	1.09	1.91	1.24	6.85	4.55	9.42	1.2	0.43	0.52	8622	606.78	742.63	349	349	8.71	576.83	7.15	1193.42	0.0002	3.5737	65.0658
07/10/13	13	700.23	8.07	1787.17	50.01	121.3658	278.99	79.04	4.3	0	1.47	7.24	4.46	7.23	1.14	0.09	0.49	6.83	4.57	11.07	1.17	0.44	0.49	8196	617.05	756.2	360	361	8.69	553.82	7.14	1206.25	0.0003	3.5132	65.3236
07/10/13	15	689.31	8.02	1752.42	50.01	121.1959	350.82	77.97	3.83	0	1.88	7.22	4.46	8.57	1.2	0.08	0.34	6.83	4.6	13.95	1.21	0.5	0.52	7843	619.89	732.3	348	347	8.8	533.86	7.13	1217.95	0.0001	3.5406	65.2354
07/10/13	17	639.61	7.94	1753.91	50.01	119.7989	367.46	72.85	3.48	0	2.29	7.19	4.47	10.1	1.25	0.17	0.34	6.82	4.63	13.68	1.23	0.54	0.55	6929	620.27	677.46	327	326	8.96	498.23	7.11	1219.68	5.09E-05	3.7671	64.9423
07/10/13	19	623.31	7.9	1625.79	50.01	119.1838	278.18	68.29	3.47	0	2.71	7.18	4.48	10.67	1.18	0.21	0.34	6.82	4.63	14.61	1.18	0.56	0.58	6423	619.83	649.98	312	312	9.13	481.47	7.1	1228.42	5.09E-05	3.5827	65.4287
07/10/13	21	664.37	7.9	1467.77	50.01	118.6398	131.05	53.25	3.43	0	3.11	7.18	4.5	11.66	1.22	0.22	0.35	6.82	4.61	15.34	1.23	0.51	0.6	5721	620.26	740.18	345	346	8.76	529.01	7.09	1236.62	0.0006	3.5259	65.137
07/10/13	23	637.71	7.88	1489.13	50.01	105.5379	117.23	50.16	3.47	0	3.5	7.17	4.5	13.91	1.2	0.14	0.35	6.82	4.58	14.83	1.2	0.45	0.61	5267	620.04	757.05	356	357	8.67	546.47	7.08	1238.26	0.0003	3.5125	65.2964
07/11/13	1	579.17	7.74	1342.24	50.01	47.1339	130.26	51.89	3.45	62.66	3.78	7.17	4.51	13.49	1.04	0.18	0.35	6.81	4.56	17.02	1.08	0.45	0.65	5512	599.43	739.15	343	342	8.79	528.36	7.09	1235.08	0.0005	3.5393	63.5668
07/11/13	3	504.44	7.71	1406.92	50.01	0.0237	151.56	38.59	3.56	128.34	3.44	7.18	4.52	12.68	1.42	0.12	0.37	6.82	4.56	16.3	1.35	0.43	0.66	4534	615.52	729.59	340	338	8.67	516.19	7.08	1236.27	0.0005	3.5243	64.6215
07/11/13	5	432.56	7.75	1424.6	50.01	0.0241	110.88	39.62	3.54	128.1	2.98	7.17	4.52	13.15	1.22	0.12	0.41	6.82	4.6	14.05	1.22	0.48	0.72	3687	610.29	636.66	295	296	9.17	450.36	7.09	1237.89	0.0005	3.5432	65.2116
07/11/13	7	660.27	7.75	1522.7	50.01	0.0188	131.42	42.57	3.6	297.33	2.32	7.17	4.51	12	1.09	0.19	0.45	6.82	4.62	14.88	1.13	0.57	0.76	3945	608.07	737.6	362	362	8.73	566.99	7.07	1234.59	0.0005	3.5511	64.0483
07/11/13	9	965.76	7.8	1650.03	50.01	0.0161	141.88	57.4	4.47	344.42	1.15	7.18	4.46	13.26	1.24	0.07	0.5	6.82	4.58	14.56	1.15	0.43	0.79	8612	610.95	1060.07	560	559	7.76	925.31	7.03	1231.25	0.0001	3.5105	64.8574
07/11/13	11	795.65	7.92	1638.84	50.01	87.1234	137.98	68.13	4.65	77.48	0.46	7.17	4.48	14.31	1.24	0.01	0.6	6.82	4.47	16.97	1.3	0.45	0.99	7540	619.29	865.41	442	443	8.97	724.84	7.04	1241.79	0.0005	3.5937	64.2755
07/11/13	13	695.23	8.16	1756.16	50.01	41.1447	264.15	27.12	4.56	0	0.74	7.15	4.51	15.25	1.12	0.01	0.69	6.79	4.5	18.01	1.1	0.52	1.11	8111	613.95	752.58	375	375	9.63	623.46	7.05	1249.96	0.0008	3.6165	64.262
07/11/13	15	679.18	8.02	1538.69	50.01	0.0029	196.13	0	4.27	0	0.77	7.14	4.56	16.09	1.25	0.02	0.78	6.78	4.56	20.68	1.27	0.54	1.18	8532	617.75	779.55	391	392	9.18	651.26	7.03	1255.55	0.0002	3.6368	64.73
07/11/13	17	636.2	7.92	1602.91	50.01	0.0051	218.58	0	4.02	0	0.77	7.13	4.57	16.49	1.22	0.02	0.86	6.77	4.6	21.1	1.21	0.46	1.22	7385	620.1	736.88	371	371	9.27	615.91	7.02	1259.97	0.0005	3.7357	65.0578
07/11/13	19	606.68	7.91	1669.79	50.01	0.0063	329.17	0	4.09	0	0.77	7.13	4.59	18.45	1.17	0.02	0.92	6.76	4.6	19.83	1.18	0.5	1.27	7857	619.94	693.01	349	350	9.34	580.1	7.01	1260.25	0.0005	3.7981	64.8691
07/11/13	21	655.38	7.85	1436.08	50.01	0.0071	102.55	0	3.95	0	0.77	7.13	4.59	18.23	1.21	0.02	0.98	6.76	4.6	20.7	1.24	0.49	1.29	6234	620.22	744.64	371	371	9.16	618.79	7	1261.14	0.0004	3.7468	65.1302
07/11/13	23	650.66	7.85	1416.16	50.01	0.0146	98.09	0	4.03	0	0.78	7.12	4.55	16.76	1.22	0.02	1.02	6.75	4.59	19.8	1.2	0.44	1.31	5594	620.09	758.96	377	378	9.12	628.51	7	1265.95	0.0002	3.6167	65.1845
07/12/13	1	704.65	7.74	1503.67	50.01	0.0183	125.22	0	4.47	149.48	0.42	7.13	4.52	15.86	1.2	0.11	1.06	6.75	4.59	21.27	1.22	0.37	1.33	7780	612.63	844.51	425	427	8.75	705.88	7	1266.54	0.0002	3.5969	64.1578
07/12/13	3	386.26	7.78	1358.7	50.01	0.0197	87.27	0	4.07	0	0.23	7.13	4.51	19.05	1.23	0.01	1.09	6.75	4.61	21.04	1.22	0.46	1.43	4108	616.61	470.54	240	239	10.22	391.89	7.03	1260.18	0.0008	3.6375	65.076
07/12/13	5	337.41	7.79	1317.72	50.01	0.0219	74.65	0	3.48	0	0.22	7.11	4.52	19.64	1.21	0.12	1.16	6.74	4.58	20.11	1.37	0.68	1.49	2886	620.08	354.71	190	191	11.44	315.73	7.04	1256.99	0.0006	3.6797	64.7538
07/12/13	7	371.88	7.89	1388.76	50.01	0.0122	65.69	16.01	3.31	0	0.21	7.1	4.53	19.37	1.21	0.4	1.17	6.74	4.59	20.07	1.5	0.86	1.5	2647	620.03	352.98	190	192	10.95	316.05	7.03	1254.64	0.0002	3.6736	63.9771
07/12/13	9	639.98	7.99	1429.28	50.01	61.8214	110.79	41.26	3.71	0	0.29	7.1	4.52	19.18	1.19	0.16	1.17	6.74	4.56	18.64	1.35	0.67	1.48	4085	597.92	674	334	334	8.59	518.59	7	1255.27	0.0011	3.6376	64.8099
07/12/13	11	686.64	8.12	1485.76	50.01	112.0235	191.83	55.61	4.15	0	0.6	7.1	4.5	14.71	0.68	0	1.18	6.74	4.56	19.66	1.16	0.41	1.44	3662	616.02	739.15	365	364	8.43	557.51	6.99	1257.28	0.0009	3.568	64.1467
07/12/13	13	672.61	8.08	1663.03	50.01	119.9983	274.06	65.44	4.62	0	0.98	7.17	4.49	14.83	0.43	1.68	1.3	6.73	4.58	20.9	1.17	0.43	1.51	5959	603.6	707.87	352	350	8.62	536.39	6.99	1258.52	0.0009	3.5685	64.747
07/12/13	15	667.89	8.17	1836.15	50.01	42.6528	377.79	30.01	5.08	0	1.3	7.14	4.48	16.96	0.66	1.19	1.39	6.72	4.63	20.78	0.94	0.48	1.6	9692	575.84	747.46	376	376	8.57	580.35	6.98	1263.63	0.0002	3.64	64.2552
07/12/13	17	615.88	7.9	1601.32	50.01	100.3565	292.05	69.9	5.14	0	1.47	7.15	4.49	18.75	0.19	0.59	1.5	6.73	4.64	21.35	1.34	0.53	1.73	5365	600.71	658.26	333	332	8.98	507.55	6.99	1263	0.0004	3.7382	64.0762
07/12/13	19	609.99	7.88	1565.48	50.01	118.2368	213.12	73.79	4.76	0	1.86	7.17	4.51	16.26	1.24	1.96	1.59	6.71	4.63	21.96	1.2	0.58	1.82	8195	593.12	599.26	303	303	9.3	466.93	7	1266.32	0.0002	3.829	65.0692
07/12/13	21	612.5	7.86	1448.47	50.01	117.6523	145.59	62.94	4.59	0	2.28	7.17	4.53	17.07	0.19	0.47	1.59	6.69	4.6	21.97	1.2	0.56	1.84	3100	619.67	651.06	318	317	9.17	488.38	7	1269.39	0.0006	3.7073	64.4519
07/12/13	23	582.6	7.85	1470.09	50.01	114.9262	147.73	60.82	4.65	0	2.68	7.2	4.53	16.24	1.16	1.56	1.64	6.71	4.57	22	1.2	0.53	1.85	7238	600.5	650.61	318	318	8.85	486.06	7	1270.77	0.0005	3.5769	64.6724
07/13/13	1	688.61	7.8	1459.41	50.01	23.5679	112.35	12.64	4.72	193.87	2.7	7.21	4.54	16.72	0.22	0.57	1.61	6.71	4.58	20.3	1.12	0.5	1.86	4361	608.81	811.66	404	404	8.55	628.29	7	1270.14	0.0008	3.5688	64.837
07/13/13	3	636.65	7.78	1422.98	50.01	0.0205	136.97	0	5.26	248.36	1.87	7.2	4.48	17.37	0.88	1.09	1.68	6.72	4.58	21.56	1.27	0.35	1.89	7592	601.16	861.88	421	421	8.51	645.35	7	1267.9	0.0004	3.5958	63.8584
07/13/13	5	556.74	7.74	1537.5	50.01	0.0163	123.35	0	5.4	248.29	0.98	7.25	4.47	16.16	0.3	1.23	1.74	6.72	4.6	20.29	1.2	0.43	1.97	5174	604.93	790.33	378	379	8.92	580.55	7.01	1260.55	0.0009	3.639	65.0183
07/13/13	7	393.01	7.74	1468.98	50.01	0.0105	139.94	0	5.3	81.08	0.29	7.2	4.48	16.23	1.58	1.48	1.8	6.71	4.62	20.77	1.29	0.59	2.05	5753	611.54	543.43	273	272	9.28	410.37	7.04	1258	0.0003	3.6606	64.4316
07/13/13	9	458.14	7.88	1393.38	50.01	0.008	79.7	0	4.73	0	0.24	7.21	4.5	14.52	0.04	0.5	1.83	6.71	4.61	20.16	1.49	0.91	2.18	1229	620.05	470.08	242	245	10.44	384.4	7.05	1256.45	0.0005	3.5968	64.5314
07/13/13	11	664.96	8.01	1469.12	50.01	0.0081	83.27	0	4.18	0	0.22	7.23	4.48	13.2	1.01	1.18	1.84	6.71	4.6	21.4	1.26	0.6	2.09	6156	606.52	797.83	396	396	8.2	612.41	7.01	1262.33	0.0004	3.5419	64.2993
07/13/13	13	709.18	8.02	1453.41	50.01	0.0071	110.87	0	4.6	0	0.19	7.25	4.45	13.64	0.19	0.89	1.81	6.71	4.57	21.45	1.14	0.45	2.06	4255	609.57	876.93	448	447	8.24	689.29	7	1261.45	5.09E-05	3.5371	64.5028
07/13/13	15	670.06	7.93	1384.13	50.01	0.0017	115.9	0	4.57	0	0.16	7.22	4.39	14.98	1.01	2	1.91	6.71	4.58	21.68	1.26	0.43	2.11	8539	594.13	842.11	424	424	8.58	649.4	7	1256.95	0.0003	3.5443	64.6622
07/13/13	17	598.17	7.82	1321.67	50.01	0.0065	114.64	0	4.23	0	0.14	7.25	4.39	14.35	0.09	0.54	1.91	6.72	4.58	19.95	1.15	0.44	2.18	3605	613.2	775.89	385	386	8.82	589.38	7.01	1252.97	0.0004	3.5707	64.2698
07/13/13	19	594.63	7.8	1372.66	50.01	0.0056	126.93	0	3.9	0	0.13	7.25	4.41	12.56	0.91	1.11	1.96	6.74	4.56	21.31	1.24	0.45	2.2	6765	602.39	738.36	365	365	8.76	560.7	7.02	1245.68	5.09E-05	3.6394	64.9674
07/13/13	21	609.55	7.8	1347.27	50.01	0.011	110.7	0	3.81	0	0.13	7.29	4.43	9.77	0.13	0.78	1.96	6.76	4.53	20.39	1.17	0.43	2.17	3943	611.04	769.61	379	379	8.6	584.15	7.03	1241.09	0.0008	3.62	64.6791
07/13/13	23	546.63	7.81	1321.67	50.01	0.0159	101.3	0	3.77	0	0.12	7.28	4.44	8.94	0.86	0.85	1.97	6.77	4.53	20.76	1.26	0.44	2.16	6118	610.63	715.45	347	348	8.67	531.58	7.05	1235.95	0.0007	3.5717	64.6079
07/14/13	1	490.94	7.81	1316.95	50.01	0.019	95.14	0	3.75	0	0.12	7.32	4.43	5.37	0.18	1.16	1.96	6.76	4.52	19.71	1.18	0.46	2.13	3861	611.24	660.4	323	322	8.79	491.8	7.08	1235.21	0.0009	3.5899	64.3751
07/14/13	3	392.14	7.79	1399.54	50.01	0.0258	90.17	0	3.73	0	0.11	7.28	4.42	4.78	1.19	0.95	1.99	6.75	4.54	19.05	1.26	0.57	2.14	4860	614.83	501.15	252	252	9.27	382.21	7.09	1224.71	0.0003	3.6398	64.8725
07/14/13	5	328.45	7.82	1463.52	50.01	0.022	76.65	0	3.82	0	0.1	7.3	4.43	3.28	0.24	0.96	2.02	6.75	4.54	19.55	1.48	0.8	2.2	3527	612.83	415.95	216	215	9.83	327.76	7.11	1218.83	0.0005	3.6732	65.4219
07/14/13	7	308.06	7.86	1460.91	50.01	0.0222	69.87	0	3.74	0	0.11	7.27	4.43	2.29	1.84	0.84	2.1	6.74	4.55	19.46	1.51	1.08	2.25	3746	618.63	331.11	180	180	9.14	272.84	7.11	1216.05	0.0007	3.6823	64.5842
07/14/13	9	381.72	7.89	1470.47	50.01	0.009	61.67	0	3.41	0	0.12	7.25	4.44	2.95	0.13	0.38	2.09	6.73	4.53	19.49	1.51	1.12	2.28	1203	620.22	413.42	214	213	8.6	331.21	7.1	1217.31	0.0005	3.5918	64.1781
07/14/13	11	648.5	7.96	1472.65	50.01	0.0097	78.67	0	3.86	0	0.11	7.28	4.4	3.24	0.97	1.32	2.12	6.72	4.49	19.91	1.37	0.74	2.18	6264	607.06	753.16	370	369	7.75	574.03	7.07	1220.81	0.0006	3.5158	64.0585
07/14/13	13	719.35	8.08	1475.05	50.01	0.0064	111.61	0	4.48	0	0.15	7.28	4.35	4.14	0.12	0.56	1.98	6.72	4.46	20.27	1.16	0.46	2.13	3569	613.49	879.52	445	444	7.82	686.5	7.05	1220.3	0.0004	3.5642	63.9601
07/14/13	15	647.43	7.95	1426.63	50.01	0.0086	145.92	0	4.49	0	0.14	7.26	4.3	6.17	0.98	2.29	2.03	6.72	4.47	20.91	1.17	0.46	2.2	9067	584.31	840.4	421	421	8.22	639.93	7.04	1219.49	0.0003	3.5783	64.2247
07/14/13	17	555.54	7.8	1399.61	50.01	0.0065	121.32	0	4.18	0	0.13	7.26	4.33	7.01	0.05	0.34	1.96	6.73	4.46	20.89	1.28	0.46	2.28	3022	615.65	721.06	354	355	8.54	542.32	7.04	1219.24	0.0004	3.629	64.5517
07/14/13	19	515.33	7.82	1366.92	50.01	0.0039	112	0	3.87	0	0.13	7.26	4.35	5.86	1.01	1.09	2.02	6.73	4.45	20.53	1.21	0.52	2.31	6353	602.38	655.04	322	322	8.58	494.86	7.05	1217.2	0.0003	3.6808	64.8487
07/14/13	21	540.47	7.84	1358.97	50.01	0.0078	111.5	0	3.83	0	0.15	7.29	4.37	4.73	0.07	0.59	2.03	6.74	4.43	20.09	1.18	0.53	2.27	2860	615.71	715.03	340	340	8.46	525.75	7.05	1216.38	0.0002	3.7503	64.6045
07/14/13	23	564.02	7.86	1407.95	50.01	0.0183	114.71	0	3.91	0	0.15	7.29	4.36	4.65	0.76	0.93	2.08	6.75	4.42	19.71	1.24	0.5	2.25	6680	598.26	770.36	368	368	8.04	563.8	7.05	1214.35	0.0006	3.5551	64.5028
07/15/13	1	471.78	7.86	1373.97	50.01	0.0163	115.13	0	4.03	0	0.16	7.33	4.35	2.64	0.14	0.9	2.04	6.77	4.41	19.19	1.16	0.49	2.24	3870	611.85	697.01	331	332	8.35	504.6	7.07	1212.03	0	3.5942	64.674
07/15/13	3	334.99	7.86	1422.9	50.01	0.0217	107.7	0	3.94	0	0.16	7.29	4.35	2.71	1.02	0.8	2.15	6.76	4.45	18.77	1.3	0.62	2.26	5146	614.75	493.3	241	242	9.13	366.14	7.1	1210.86	0	3.6583	64.9403
07/15/13	5	279.75	7.88	1459.49	50.01	0.0231	98.16	0	3.9	0	0.16	7.32	4.38	1.36	0.04	0.67	2.2	6.76	4.47	18.32	1.49	0.84	2.3	2172	617.66	391.62	198	196	9.48	300.82	7.11	1201.84	0	3.7018	64.1602
07/15/13	7	319.35	7.89	1479.25	50.01	3.5507	89.14	23.51	3.97	0	0.17	7.29	4.39	0.61	1.44	0.88	2.51	6.75	4.49	18.67	1.48	0.91	2.3	4496	607	352.86	182	182	8.86	279.72	7.11	1197.56	0	3.7609	64.4214
07/15/13	9	548.35	7.88	1444.43	50.01	70.5735	97.42	54.53	3.71	0	0.29	7.31	4.4	0.58	0.01	0.44	2.37	6.78	4.27	15.98	0.04	1	2.34	436	491.5	596.09	287	288	8.12	450.97	7.12	1198.63	0	3.7133	63.5634
07/15/13	11	612.72	8.22	1777.57	50.01	93.6579	383.57	55.8	3.95	0	0.6	7.27	4.35	1.85	1.02	1.46	2.23	6.79	4.52	16.39	0.92	1.37	2.35	8308	590.62	689.41	334	334	7.01	512.08	7.1	1200.57	0	3.6082	63.8482
07/15/13	13	628.44	8	1638.76	50.01	90.1346	395.7	60.06	4.59	0	0.87	7.27	4.35	2.98	0.34	1.89	1.57	6.79	4.45	18.6	0.87	0.36	2.29	5800	609.92	734.29	356	357	8.05	548.57	7.1	1202.57	0	3.5288	64.15
07/15/13	15	634.23	8.11	1759.38	50.01	107.8054	551.49	73.46	4.57	0	1.27	7.25	4.4	5.56	1.74	2.45	3.14	6.8	4.56	18.28	0.88	1.01	2.36	9340	593.62	689.84	339	340	9.26	520.1	7.09	1201.72	0	3.486	64.5977
07/15/13	17	578.75	8.04	1551.75	50.01	109.1393	403.83	68.48	4.23	0	1.62	7.23	4.47	8.27	1.74	1.46	2.76	6.82	4.63	19.18	1.33	0.59	2.39	6657	620.13	664.74	338	338	8.98	454.88	7.1	1205.72	0	3.4777	63.8826
07/15/13	19	572.06	7.96	1489.49	50.01	118.1948	428.46	72.02	4.21	0	2.04	7.21	4.5	8.99	1.5	1.18	2.55	6.81	4.66	18.98	1.19	0.56	2.36	5777	619.96	606.48	315	315	8.8	421.64	7.1	1209.68	0	3.4962	64.2552
07/15/13	21	622.27	7.86	1380.37	50.01	49.0147	173.16	44.19	3.79	0	2.36	7.2	4.51	9.52	1.5	0.97	2.39	6.81	4.67	19.01	1.22	0.5	2.31	4915	620.05	782.22	394	394	8.03	528.76	7.09	1212.57	0	3.5631	64.2382
07/15/13	23	589.09	7.83	1430.89	50.01	32.2656	185.05	42.89	3.9	0	2.48	7.21	4.47	9.41	1.51	0.79	2.24	6.83	4.67	17.04	1.2	0.36	2.26	5140	619.97	819.11	413	412	8	546.69	7.08	1221.23	0	3.5001	64.2857
07/16/13	1	619.3	7.76	1362.62	50.01	0.0165	131.9	9.84	4.03	117.2	2.39	7.21	4.47	9.47	1.41	0.74	2.09	6.85	4.67	17.4	0.4	0.45	2.25	2983	619.49	881.71	448	447	7.9	596.78	7.08	1225.1	0	3.5405	64.4634
07/16/13	3	487.57	7.72	1395.77	50.01	0.018	132.62	0	4.57	117.75	1.97	7.21	4.48	9.41	1.18	0.45	2.03	6.9	4.63	14.48	1.12	1.65	2.35	6404	609.59	744.27	366	365	8.39	484.49	7.11	1225.77	0	3.5795	64.3061
07/16/13	5	409.92	7.79	1506.55	50.01	0.0207	169.56	0	4.84	118.11	1.55	7.2	4.48	9.48	1.18	0.42	1.97	6.88	4.57	14.71	1.26	0.64	2.3	3848	615.1	609.72	302	301	8.56	402.37	7.13	1221.92	0	3.6275	64.5672
07/16/13	7	474.47	7.79	1467.13	50.01	0.0159	126.71	35.61	4.89	166.47	1.1	7.19	4.49	9.09	0.98	0.47	1.94	6.87	4.45	14.25	0.9	0.6	2.48	2420	590.64	573.16	290	290	8.74	408.99	7.12	1219.62	0	3.6814	64.0619
07/16/13	9	782.27	7.82	1492.65	50.01	0.0082	132.43	44.75	5.16	223.55	0.36	7.23	4.47	6.54	0.16	1.06	1.48	6.91	4.45	11.54	0.56	1.49	2.39	5225	552.3	907.77	468	468	7.47	727.46	7.08	1218.99	0	3.6462	64.4464
07/16/13	11	735.8	7.94	1749.12	50.01	54.8738	345.21	63.58	5.18	95.2	0.05	7.25	4.42	10.91	0.58	0.89	1.5	6.91	4.38	11.31	0.57	0.52	2.23	4834	567.36	887.23	455	456	8.14	692.24	7.08	1223.07	0	3.5094	63.8957
07/16/13	13	618.92	8.22	1706.01	50.01	107.5412	404.64	73.15	5.27	0	0.06	7.26	4.43	11.16	0.62	1.33	2.1	6.94	4.58	10.05	0.24	2.31	2.56	8603	586.18	694.27	335	336	9.01	515.02	7.1	1230.02	0	3.4997	64.2823
07/16/13	15	612.78	8.15	1733.35	50.01	121.2531	465.87	79.41	4.69	0	0.32	7.27	4.45	11.57	0.49	1.14	1.98	6.93	4.52	9.88	0.26	0.64	2.43	5706	567.64	666.94	323	324	8.98	494.78	7.12	1231.04	0	3.6161	64.1263
07/16/13	17	584.63	8.01	1724.14	50.01	120.1637	470.48	79.87	4.73	0	0.75	7.28	4.49	11.32	0.32	0.88	1.71	6.95	4.66	11.44	0.43	0.97	2.46	6875	589.59	573.54	294	294	9.32	452.81	7.13	1232.94	0	3.6181	64.1815
07/16/13	19	561.03	7.93	1596.7	50.01	119.4448	375.56	79.76	4.48	0	1.19	7.29	4.53	11.1	0.3	0.51	1.87	6.96	4.71	9.57	0.18	1.69	2.47	6431	592.51	512.48	268	269	9.67	413.13	7.15	1238.77	0	3.6717	64.7266
07/16/13	21	601.5	7.95	1515.09	50.01	92.1188	309.49	54.79	4.12	0	1.59	7.31	4.54	9.8	0.64	0.69	1.37	6.95	4.58	7.35	0.05	0.75	2.37	4780	555.43	614.99	311	312	9.1	479.97	7.15	1242.07	0	3.5949	64.7402
07/16/13	23	589.07	7.94	1311.89	50.01	73.2618	185.57	51.15	4.08	0	1.93	7.34	4.54	8.02	0.67	0.89	1.45	6.99	4.61	7.65	0.1	0.62	2.39	5544	569.74	622.95	316	316	9.02	490.13	7.17	1246.68	0	3.5253	64.8894
07/17/13	1	607.2	7.79	1344.37	50.01	0.0183	135.16	8.55	4.03	118.04	1.84	7.37	4.51	5.7	0.48	1.02	2.05	7.02	4.64	5.54	0.12	0.98	2.41	6425	573.93	781.91	392	390	8.59	600.93	7.18	1248.12	0	3.5542	64.0593
07/17/13	3	485.58	7.77	1366.23	50.01	0.0107	137.94	0	4.38	118.03	1.42	7.38	4.48	4.42	0.16	0.33	1.07	7.04	4.65	3.59	0.14	0.94	2.49	2685	522.13	617.82	308	308	9.2	468.11	7.22	1242.66	0	3.6022	64.1941
07/17/13	5	413.17	7.82	1416.7	50.01	0.0202	132.78	0	4.33	118.21	0.99	7.37	4.46	3.21	0.56	0.63	1.23	7.03	4.51	3.08	0.01	0.5	2.74	3168	537.53	514.41	262	263	9.67	404.63	7.24	1234.84	0	3.6453	64.7368
07/17/13	7	445.03	7.84	1328.49	50.01	0.0109	126.13	17.83	4.29	118.23	0.57	7.37	4.46	1.95	0.6	0.88	2.31	7.01	4.58	3.7	0.16	0.42	3.2	4806	568.81	502.79	259	259	9.86	396.07	7.26	1230.92	0	3.6516	64.4282
07/17/13	9	582.83	7.93	1555.33	50.01	29.0748	109.19	41.85	4.27	0.16	0.37	7.37	4.47	2.01	0.09	0.52	2.64	7.02	4.59	3.22	0.14	0.88	3.72	3461	547.61	662.57	331	331	8.59	514.69	7.24	1230.13	0	3.5929	64.2563
07/17/13	11	667.26	8.06	1734.3	50.01	112.8366	183.41	60.04	4.29	0	0.6	7.32	4.46	4.93	1.35	0.37	2.62	7	4.65	4.51	0.62	0.33	3.19	8731	601.76	697.12	346	347	8.46	527.59	7.24	1226.9	0	3.4991	63.7804
07/17/13	13	664.77	8.05	1851.49	50.01	6.2987	314.2	3.41	0.21	0	0.84	7.27	4.43	7.91	1.07	0	1.88	6.96	4.65	7.67	1.11	0.04	2.26	8258	615.29	793.65	397	397	8.42	613.46	7.22	1222.34	0	3.5463	63.8516
07/17/13	15	639.84	8.02	1729.88	50.01	64.3176	403.96	44.34	3.01	0	0.87	7.24	4.42	11.64	1.01	0.02	1.72	6.94	4.74	10.46	0.95	0	1.91	9568	577.44	740.94	367	367	8.71	579.76	7.2	1224.22	0	3.6206	65.0522
07/17/13	17	584.65	7.99	1764.67	50.01	106.7408	364.41	67.91	4.15	0	1.18	7.23	4.4	13.58	1.26	0	1.63	6.93	4.78	11.74	1.07	0	1.77	7561	586.44	466.83	240	241	9.78	474.95	7.19	1236.42	0	3.6029	64.3581
07/17/13	19	557.96	7.89	1619.48	50.01	119.6132	275.67	71.31	4	0	1.58	7.21	4.41	14.28	1.2	0	1.58	6.92	4.8	14.44	1.27	0	1.7	6016	620.14	381.89	203	205	11.08	408.32	7.19	1242.61	0	3.6674	65.4864
07/17/13	21	605.14	7.88	1515.62	50.01	119.0809	200.26	61.72	4	0	2.02	7.2	4.41	14.59	1.2	0	1.58	6.9	4.82	15.13	1.19	0	1.67	5939	619.99	442.93	228	228	11.44	457.53	7.18	1245.2	0	3.578	64.903
07/17/13	23	571.65	7.83	1499.82	50.01	95.9044	156.62	57.3	4.11	0	2.41	7.19	4.41	14.46	1.2	0	1.57	6.91	4.79	15.85	1.21	0	1.67	5406	620.06	449.06	231	231	10.57	459.79	7.17	1251.34	0	3.4993	65.3982
07/18/13	1	566.04	7.77	1335.1	50.01	12.809	127.6	11.57	4.01	90.62	2.48	7.19	4.41	14.28	1.25	0.09	1.56	6.9	4.72	14.85	1.24	0.03	1.67	5015	620.1	510.47	257	257	10.2	515.28	7.16	1258.98	0	3.5191	65.5299
07/18/13	3	459.62	7.81	1475.69	50.01	0.0205	162.76	0	4.17	118.1	2.07	7.2	4.4	14.28	1.22	0	1.58	6.9	4.7	12.8	1.19	0	1.7	4731	601.12	455.58	233	233	9.96	463.82	7.17	1260.46	0	3.594	64.9166
07/18/13	5	407.46	7.79	1442.38	50.01	0.019	140.22	0	4.2	117.84	1.65	7.19	4.41	14.07	1.25	0	1.57	6.89	4.67	13.74	1.24	0	1.71	4223	611.72	367.51	197	196	10.96	390.78	7.17	1258.88	0	3.643	64.2145
07/18/13	7	450.98	7.79	1448.63	50.01	0.0149	120.57	26.18	4.11	136.87	1.26	7.19	4.41	13.54	1.18	0	1.57	6.88	4.66	15.23	1.18	0	1.71	3552	612.5	384.82	205	205	10.85	385.11	7.17	1257.5	0	3.6647	65.2523
07/18/13	9	753.77	7.91	1527.63	50.01	0.0076	136.14	48.54	4.97	204.9	0.66	7.22	4.42	12.45	0.19	0.82	1.68	6.92	4.59	11.65	0.02	0.64	1.85	1899	510.31	846.13	428	427	8.02	687.61	7.12	1257.02	0	3.6094	65.051
07/18/13	11	738.35	7.97	1682.11	50.01	18.1437	187.26	63.77	5.73	97.84	0.1	7.23	4.43	12.42	0.33	0.71	1.9	6.95	4.7	10.97	0.6	2.25	2.26	7781	595.69	761.6	369	368	8.78	728.92	7.11	1259.29	0	3.4986	64.9369
07/18/13	13	598.96	8.15	1748.88	50.01	39.6179	319.8	50.01	5.41	0	0.06	7.25	4.46	12.76	0.6	0.98	2.04	6.96	4.76	10.82	0.53	1.78	2.36	8509	612.7	701.95	330	331	9.51	575.97	7.12	1265.64	0	3.4973	65.0726
07/18/13	15	596.31	7.99	1702.14	50.01	119.6876	230.05	73.26	4.82	0	0.24	7.27	4.51	12.91	0.65	1.11	2.05	6.94	4.75	14.12	0.21	0.82	2.36	6945	592.9	724.76	346	345	9.11	476.6	7.13	1268.43	0	3.4873	65.2388
07/18/13	17	555.9	8.05	2036.9	50.01	70.8841	501.03	43.18	4.63	0	0.63	7.29	4.55	11.93	0.37	1.1	2.04	6.95	4.77	12.2	0.13	0.78	2.33	6080	590.51	762.3	367	367	8.36	487.03	7.15	1268.8	0	3.508	64.528
07/18/13	19	544.85	7.94	1655.35	50.01	63.9433	490.66	40.46	4.6	0	0.75	7.31	4.62	11.69	0.23	2.25	2.04	6.96	4.93	13.46	0.11	2.17	2.33	8556	588.26	760.75	368	367	8.32	489.01	7.16	1265.36	0	3.6135	65.154
07/18/13	21	608.72	7.98	1759.28	50.01	110.6059	413.85	69.98	4.56	0	1.12	7.29	4.62	13.5	0.42	0.94	1.96	6.94	4.83	11.98	0.06	0.94	2.27	6197	583.16	750.77	360	359	8.59	481.55	7.17	1271.42	0	3.767	65.2829
07/18/13	23	566.79	7.97	1683.17	50.01	106.4079	473.09	72.84	4.72	0	1.49	7.32	4.64	12.83	0.5	1.27	2	6.97	4.83	10.64	0.06	0.78	2.29	7627	598.99	751.04	362	362	8.57	477.7	7.18	1276.94	0	3.5419	65.1642
07/19/13	1	518.92	7.86	1442.75	50.01	58.9159	184.98	61.76	4.6	50.2	1.8	7.34	4.66	11.89	0.36	0.96	1.98	6.98	4.88	10	0.08	0.81	2.31	5856	586.01	704.91	336	336	9.17	448.34	7.19	1276.37	0	3.5068	65.265
07/19/13	3	444.72	7.8	1451.33	50.01	0.0209	153.76	54.12	5.03	117.53	1.5	7.34	4.67	10.04	0.18	0.72	1.99	7	4.88	9.01	0.12	0.94	2.37	4890	569.43	747.59	357	357	8.76	475.49	7.21	1275.91	0	3.5474	65.1981
07/19/13	5	389.49	7.81	1469.89	50.01	0.0253	153.25	44.41	4.95	119.26	1.08	7.34	4.67	8.63	0.24	0.26	2.03	7.01	4.82	6.58	0.12	0.74	2.41	3691	549.71	632.34	300	300	9.29	397.39	7.23	1274.67	0	3.5977	65.5271
07/19/13	7	432.18	7.84	1504.93	50.01	0.012	194.42	46.94	4.72	117.64	0.65	7.35	4.67	6.13	0.52	0.6	2.05	7.03	4.82	4.66	0	0.26	2.41	2357	528.11	579.46	289	289	9.37	385.66	7.24	1270.03	0	3.6005	63.3971
07/19/13	9	532.12	8.02	1506.3	50.01	50.4223	133.59	52.02	4.75	0.16	0.53	7.37	4.65	3.83	0.47	1.19	2.16	7.03	4.79	4.02	0.11	0.65	2.54	5513	579.28	685.75	340	340	8.58	454.02	7.24	1267.49	0	3.5237	62.8943
07/19/13	11	603.19	7.98	1456.38	50.01	33.6608	132.06	42.87	4.72	0	0.65	7.33	4.62	5.99	1.14	0	2.09	7.02	4.83	4.8	0.61	0.49	2.59	6601	586.54	714.1	351	351	8.64	532.95	7.23	1269.46	0	3.4934	64.0144
07/19/13	13	626.12	8.16	1706.04	50.01	120.8215	378.27	74.7	5.38	0	0.9	7.3	4.61	6.93	1.25	0	1.97	7	4.83	6.87	1.13	0.04	2.35	7478	608.66	635.47	316	317	9.38	483.66	7.24	1267.07	0	3.5164	64.6656
07/19/13	15	592.46	8.08	1668.87	50.01	114.3949	452.48	70.45	5.16	0	1.3	7.27	4.63	8.76	1.2	0	1.99	6.99	4.94	8.55	1.18	0	2.28	7842	619.85	635.24	309	309	9.54	474.32	7.23	1263.03	0	3.561	65.1879
07/19/13	17	541.75	7.97	1576.87	50.01	114.8882	454.77	67	4.58	0	1.68	7.26	4.66	9.98	1.2	0	1.99	6.99	5.03	10.04	1.2	0	2.21	7037	620.05	576.04	282	281	9.92	431.84	7.23	1260.3	0	3.7037	64.9151
07/19/13	19	533.38	7.92	1478.93	50.01	28.5507	301.32	47.92	4.24	0	1.94	7.27	4.67	10.06	1.2	0	1.97	7	5.07	11.81	1.24	0	2.13	6772	620.23	649.7	315	315	9.58	485.4	7.21	1257.47	0	3.884	65.1133
07/19/13	21	568.31	7.83	1388.37	50.01	36.7496	288.59	46.41	4.03	0	2.09	7.27	4.66	10.24	1.21	0	1.94	7	5.09	9.88	1.17	0	2.07	6857	619.89	698.45	335	335	9.29	517.74	7.21	1262.63	0	3.7862	65.5678
07/19/13	23	519.71	7.82	1324.92	50.01	2.2439	188.88	38.56	3.77	0	2.13	7.28	4.66	10.45	1.21	0	1.87	7.02	5.09	11.39	1.24	0	2.03	6225	620.31	720.58	344	343	9.39	526.26	7.21	1267.37	0	3.6152	65.4151
07/20/13	1	561.55	7.76	1370.62	50.01	0.0211	178.94	38.7	3.96	116.37	1.92	7.28	4.68	9.93	1.24	0.11	1.81	7.01	5.06	8.94	1.2	0.05	1.97	6126	619.99	761.11	364	364	9.31	559.96	7.21	1267.42	0	3.5146	65.5027
07/20/13	3	456.02	7.78	1417.45	50.01	0.0243	194.61	42.63	4.16	118.12	1.5	7.27	4.69	10.06	1.2	0	1.8	7.01	5	11.21	1.22	0	1.96	5399	620.11	668.34	316	317	9.57	482.58	7.23	1263.78	0	3.4964	65.778
07/20/13	5	392.06	7.78	1424.98	50.01	0.0222	148.12	40.54	4.22	118.14	1.07	7.27	4.7	9.83	1.24	0	1.79	6.99	4.96	11.08	1.18	0	1.94	4967	600	557.83	267	267	10.11	410.56	7.24	1257.9	0	3.5556	66.5106
07/20/13	7	408.61	7.78	1496.48	50.01	0.0144	138.82	40.38	4.3	119.05	0.65	7.26	4.71	9.53	1.23	0	1.77	6.97	4.93	11.45	1.26	0	1.94	4345	611.21	469.05	242	242	10.55	368.68	7.24	1257.64	0	3.5957	66.2936
07/20/13	9	458.9	7.86	1560.31	50.01	36.1226	112.71	53.08	4.13	0.17	0.49	7.25	4.71	9.43	1.03	0	1.79	6.95	4.93	12.2	1.02	0	1.97	4376	604.23	481.37	248	249	10.19	384.7	7.24	1259.8	0	3.5255	65.1835
07/20/13	11	632.76	7.94	1498.24	50.01	112.3382	98.79	57	3.66	0	0.74	7.24	4.7	9.7	1.32	0	1.81	6.94	4.93	12.26	1.25	0	1.96	6489	610.43	617.93	308	307	9.19	472.4	7.22	1264.69	0	3.4698	64.9573
07/20/13	13	649.5	7.99	1481.59	50.01	121.4615	122.93	60.64	3.89	0	1.14	7.22	4.66	10.49	1.21	0	1.84	6.92	4.93	13.11	1.2	0.06	1.97	6495	619.94	648.16	325	327	9.06	500.09	7.2	1266.96	0	3.4826	64.7436
07/20/13	15	626.31	7.9	1417.74	50.01	117.3806	152.75	60.84	4.07	0	1.54	7.21	4.64	11.03	1.2	0	1.88	6.92	4.93	13.18	1.2	0	2.02	6901	620.17	609.74	312	312	9.43	478.43	7.18	1264.12	0	3.5162	65.4321
07/20/13	17	565.57	7.82	1418.76	50.01	68.1616	131.93	50.72	3.87	0	1.89	7.21	4.63	10.57	1.2	0	1.92	6.91	4.93	13.55	1.2	0	2.05	6397	619.97	621.32	310	311	9.51	478.03	7.17	1262.4	0	3.5749	65.5401
07/20/13	19	536.02	7.8	1384.54	50.01	24.5535	133.5	48.88	3.85	0	2.04	7.21	4.63	10.28	1.19	0	1.93	6.92	4.93	14.25	1.19	0	2.07	6908	619.95	664	326	327	9.17	501.5	7.15	1259.41	0	3.6086	65.561
07/20/13	21	554.93	7.81	1367.76	50.01	35.4228	123.24	46.53	3.53	0	2.15	7.21	4.62	12.77	1.19	0	1.92	6.91	4.93	15.89	1.22	0	2.05	6787	619.99	676.39	332	331	9.18	512.3	7.15	1263.67	0	3.5071	65.6695
07/20/13	23	506.84	7.82	1381.57	50.01	17.1937	120.11	46.86	3.52	0	2.24	7.22	4.6	13.69	1.21	0	1.88	6.92	4.7	15.35	1.22	0	2.02	5986	620.15	660.23	322	323	9.16	492.7	7.15	1265.17	0	3.4659	65.7373
07/21/13	1	566.01	7.73	1322.51	50.01	0.009	119.28	46.86	3.57	116.25	2.05	7.21	4.58	13.39	1.25	0.1	1.85	6.91	4.6	15.68	1.22	0.04	2.02	6640	620.12	745.03	363	362	8.9	558.99	7.15	1260.88	0	3.4827	64.905
07/21/13	3	466.88	7.77	1471.11	50.01	0.0132	204.75	46.16	3.9	117.86	1.63	7.21	4.54	13.45	1.2	0	1.86	6.91	4.56	14.89	1.2	0	2.06	5287	620.04	655.15	319	319	9.2	488.04	7.15	1256.73	0	3.5479	65.2523
07/21/13	5	402.94	7.69	1381.75	50.01	0.0136	138.53	42.37	4.01	119.07	1.21	7.2	4.53	12.15	1.21	0	1.88	6.9	4.52	15.2	1.22	0	2.08	4951	620.07	558.49	276	277	9.94	420.44	7.16	1251	0	3.6016	65.5237
07/21/13	7	396.35	7.7	1416.26	50.01	0.0122	121.38	40.19	3.89	117.63	0.78	7.19	4.55	10.78	1.2	0	1.89	6.89	4.48	17.28	1.19	0	2.1	4340	614.96	477.78	246	246	10.19	378.33	7.17	1245.04	0	3.6318	64.8487
07/21/13	9	387.91	7.78	1396	50.01	0.0706	109.22	38.32	3.86	0.16	0.63	7.18	4.55	10.72	1.2	0	1.9	6.88	4.57	16.67	1.2	0	2.12	4132	614.73	414.88	228	227	9.93	350.28	7.17	1248.24	0	3.5607	65.5639
07/21/13	11	579.12	7.91	1396.66	50.01	6.6953	98.75	36.98	3.26	0	0.61	7.18	4.54	10	1.09	0	1.93	6.87	4.5	16.39	1.12	0	2.12	4391	602.51	642	327	327	8.79	507.61	7.14	1253.04	0	3.4783	64.8657
07/21/13	13	666.73	7.98	1475.07	50.01	82.2929	115.58	45.37	3.37	0	0.68	7.18	4.51	13.3	1.24	0	1.93	6.88	4.54	15.63	1.2	0.05	2.13	6091	601.8	723.05	370	370	8.54	565.35	7.11	1254.42	0	3.4524	65.0895
07/21/13	15	591.32	7.86	1306.82	50.01	45.9565	131.32	45.67	3.58	0	0.96	7.18	4.48	14.09	1.19	0	1.97	6.87	4.51	16.26	1.15	0	2.16	6650	604.92	651.62	339	339	9.1	520.31	7.11	1255.87	0	3.4521	65.5712
07/21/13	17	509.3	7.75	1227.07	50.01	3.4241	130.18	40	3.52	0	1.01	7.17	4.44	12.59	1.2	0	2	6.87	4.45	16.53	1.19	0	2.19	5680	620.01	606.93	317	318	9.39	487.78	7.11	1248.65	0	3.5454	65.3703
07/21/13	19	472.35	7.72	1253.12	50.01	0.0047	126.08	34.77	3.44	0	1.05	7.17	4.45	11.13	1.2	0	2	6.86	4.41	17.08	1.2	0	2.21	5018	620.07	597.58	304	305	9.41	466.89	7.1	1241.76	0	3.6309	65.734
07/21/13	21	517.82	7.76	1236.79	50.01	0.0078	125.31	32.84	3.37	0	1.04	7.17	4.47	8.37	1.19	0	2.02	6.85	4.42	14.47	1.19	0	2.19	5292	619.97	641.42	324	324	9.01	499.31	7.09	1238.67	0	3.5033	66.1545
07/21/13	23	523.55	7.77	1250.07	50.01	0.0051	121.13	32.8	3.12	0	1.03	7.19	4.48	10.48	1.2	0	1.98	6.89	4.35	14.4	1.22	0	2.17	5892	620.13	696.87	347	347	8.61	530.28	7.09	1241.21	0	3.4901	65.5915
07/23/13	1	1254.25	7.21	770.71	50.01	82.5265	177.62	23.75	2.85	51.66	3.55	7.32	4.49	9.21	0.26	3.96	2.29	6.96	4.49	10.34	0.01	0.74	2.58	8873	602.36	1523.5	814	816	7.88	1234.26	7.09	1211.8	0	3.6481	66.0155
07/23/13	3	759.77	7.47	770.89	50.01	0.0083	185.23	22.48	2.94	118.49	3.3	7.33	4.48	8.66	0.08	0.28	2.08	7.01	4.57	6.46	0.06	1.04	2.59	4840	577.3	971.29	526	525	9.41	797.07	7.16	1187.33	0	3.7564	65.8493
07/23/13	5	671.5	7.54	825.51	50.01	0.0131	146.09	19.83	2.21	117.83	2.88	7.36	4.56	4.4	0.37	0.76	2.02	7.04	4.75	3.57	0	0.41	2.43	2398	521.42	827.67	448	449	9.53	687.26	7.19	1160.73	0	3.8336	66.4225
07/23/13	7	810.75	7.54	889.75	50.01	0.0172	122.91	17.26	1.86	117.83	2.47	7.37	4.57	1.89	0.09	0.66	2.11	7.03	4.63	2.29	0.07	0.46	2.37	3518	545.14	911.03	503	503	8.86	774.79	7.2	1130.54	0	3.8448	65.7031
07/23/13	9	701.26	7.81	1108.53	50.01	19.6468	109.76	33.23	2.38	0.32	2.29	7.34	4.59	2.56	0.28	0.32	2.2	7.02	4.73	2.5	0.08	1.08	3.14	5015	577.9	784.72	439	438	9.25	668.62	7.22	1108.26	0	3.8563	65.5881
07/23/13	11	729.25	8.06	1450.57	50.01	48.777	139.47	38.8	2.53	0	2.34	7.32	4.6	3.15	0.34	0.83	2.42	7	4.75	2.33	0.02	0.52	2.75	4212	569.12	774.51	423	422	9.21	649.58	7.22	1094.49	0	3.7747	65.6899
07/23/13	13	687.64	8.11	1494.05	50.01	122.0989	314.12	69.71	3.5	0	2.66	7.33	4.6	2.66	0.26	1.82	2.24	6.98	4.69	3.97	0.07	0.87	2.52	6466	595.28	675.94	366	367	9.45	558.94	7.22	1076.55	0	3.569	66.1884
07/23/13	15	627.13	7.57	1707.33	50.01	117.8439	358.48	76.11	4.55	0	3.07	7.25	4.61	7.28	0.28	0.87	2.01	6.97	4.76	4.47	0.07	2.62	2.4	9113	590.78	560.36	312	313	9.5	480	7.22	1062.79	0	3.397	66.4469
07/23/13	17	556.87	8.03	1985.84	50.01	26.5554	347.21	20	4.26	0	3.37	7.26	4.6	5.76	0.24	2.58	1.95	6.93	4.75	6.45	0.11	1.44	2.16	7144	589.95	619.31	328	328	9.45	504.3	7.2	1058.3	0	3.4179	65.951
07/23/13	19	544.71	8	2036.45	50.01	17.6355	355.25	13.33	3.84	0	3.41	7.22	4.66	8.08	0.32	4.93	1.75	6.92	4.76	6.49	0.08	7.27	2.02	9279	583.89	652.47	335	334	9.31	514.43	7.18	1062.04	0	3.4845	65.9001
07/23/13	21	578.18	7.92	1503.52	50.01	65.2885	245.42	39.39	3.92	0	3.53	7.17	4.68	9.42	0.35	5.91	1.61	6.88	4.72	8.73	0.07	9.46	1.81	9250	585.79	683.07	344	343	9.23	525.92	7.16	1069.05	0	3.4728	66.5005
07/23/13	23	558.91	7.89	1427.87	50.01	107.5682	167.28	60.83	3.23	0	3.88	7.12	4.7	9.89	0.36	3.09	1.51	6.83	4.69	11.66	0.05	7.28	1.71	9404	586.32	574.94	290	290	9.64	445.24	7.16	1084.17	0	3.5264	66.3416
07/24/13	1	529.53	7.76	1333.19	50.01	35.2761	159.75	52.78	2.97	70.1	4.11	7.11	4.67	11.15	0.21	0.69	1.52	6.8	4.69	12.45	0.26	1.77	1.67	6958	588.32	640.64	319	318	9.38	493.53	7.13	1096.36	0	3.602	66.5547
07/24/13	3	447.1	7.71	1450.27	50.01	0.0124	146.17	59.15	3.28	119.82	3.75	7.16	4.68	10.9	0.13	0.54	1.57	6.84	4.73	10.83	0.11	0.85	1.77	4752	572.74	620.21	306	306	9.19	463.33	7.1	1097.49	0	3.6701	66.2631
07/24/13	5	382.06	7.71	1513.27	50.01	0.0114	133.51	60.61	3.34	119.04	3.33	7.17	4.68	9.55	0.32	0.61	1.59	6.86	4.72	7.98	0.13	0.84	1.82	5622	584.68	523.04	262	262	9.82	401.2	7.1	1097.54	0	3.7027	66.7243
07/24/13	7	797.87	7.6	1291.13	50.01	53.2627	128.99	61.44	3.39	126.52	2.87	7.19	4.69	8.09	0.38	0.61	1.59	6.87	4.7	6.22	0.05	0.74	1.85	4160	563.53	729.32	381	381	9.3	616.39	7.09	1092.23	0	3.7928	66.6847
07/24/13	9	1400.67	7.32	505.47	50.01	105.3242	97.07	22.08	1.92	0	3.07	7.19	4.63	7.62	0.41	1.55	1.64	6.85	4.68	6.85	0.07	0.93	1.88	6980	597.94	1497.33	816	818	7.68	1260.33	7	1089.14	0	3.8989	66.9719
07/24/13	11	1344.75	7.75	620.16	50.01	43.2555	63.67	18.99	1.27	0	3.29	7.2	4.52	5.78	0.36	0.79	1.55	6.86	4.66	5.6	0.12	0.72	1.83	5359	586.89	1569.96	851	850	8.21	1298.25	6.97	1063.37	0	3.9459	66.5242
07/24/13	13	1118.64	8.05	827.48	50.01	76.4947	120.64	26.62	1.41	0	3.51	7.21	4.48	4.79	0.19	0.7	1.42	6.87	4.65	3.83	0.1	0.7	1.71	4030	564.08	1235.76	678	678	8.82	1038.09	7.02	1021.95	0	3.8565	66.3716
07/24/13	15	1073.55	8.13	971.7	50.01	126.7425	188.25	34.78	1.65	0	3.86	7.2	4.5	4.7	0.26	0.66	1.37	6.88	4.7	3.57	0.08	1.19	1.65	5293	590.34	1091.09	602	601	9.04	919.37	7.03	986.32	0	3.792	66.3145
07/24/13	17	990.59	7.98	1006.08	50.01	82.731	152.2	32.64	1.7	0	4.29	7.19	4.58	5.06	0.42	0.87	1.4	6.88	4.85	4.33	0.12	1.19	1.68	7877	616.21	1062.34	580	579	8.97	895.85	7.04	960.3	0	3.7286	66.1647
07/24/13	19	982.8	7.95	1001.01	50.01	0.0047	131.88	29.94	1.71	0	4.4	7.21	4.62	3.8	0.25	0.96	1.43	6.89	4.78	3.54	0.04	0.83	1.69	5297	574.86	1158.22	629	629	8.7	969.83	7.03	944.5	0	3.6708	66.5547
07/24/13	21	847.13	7.93	1038.94	50.01	0.0098	97.8	31.14	1.95	0	4.4	7.23	4.63	3.31	0.25	1.04	1.45	6.89	4.78	3.59	0.08	0.56	1.67	5841	591.45	1059.76	574	574	8.85	869.24	7.06	943.01	0	3.709	66.4564
07/24/13	23	954.44	7.88	897.36	50.01	0.0098	83.32	27.85	1.81	0	4.41	7.25	4.66	2.72	0.08	0.86	1.52	6.91	4.72	3.48	0.09	1.23	1.81	5939	592.73	1104.23	600	599	8.8	929.46	7.07	933.32	0	3.7816	66.5522
07/25/13	1	922.83	7.75	868.77	50.01	0.0107	88.62	23.99	1.8	148.08	4.15	7.23	4.64	4	0.28	1.01	1.58	6.91	4.69	3.01	0.08	0.59	1.75	7006	596.42	1154.62	623	623	8.66	952.85	7.07	930.87	0	3.8538	66.3038
07/25/13	3	760.69	7.72	895.23	50.01	0.0115	89.86	23.93	2.02	148.69	3.63	7.25	4.61	2.59	0.1	0.36	1.57	6.93	4.87	2.69	0.06	0.94	2.21	3488	540.83	945.12	511	511	9.08	781.31	7.09	919.64	0	3.8829	65.7407
07/25/13	5	598.46	7.72	922.2	50.01	0.0109	85.64	24.69	2.05	150.31	3.1	7.23	4.61	2.92	0.35	0.59	2.05	6.92	4.75	2.68	0.02	0.3	2.29	3422	534.05	754.51	409	409	9.27	623.03	7.11	914.29	0	3.9136	64.9335
07/25/13	7	747.91	7.79	1026.03	50.01	0.0117	95.95	26.79	2.2	233.39	2.44	7.25	4.65	2.05	0.41	0.84	2.28	6.9	4.74	2.73	0.11	0.61	2.68	5282	581.82	793.09	438	438	8.93	678.95	7.11	914.35	0	3.9539	66.2737
07/25/13	9	823.42	8.05	1088.21	50.01	98.8551	100.34	42.8	2.65	0.69	2.18	7.25	4.67	2.26	0.16	0.83	2.15	6.89	4.8	3.73	0.12	1.28	2.86	5787	575.65	868.37	479	478	8.7	732.42	7.11	916.04	0	4.0008	66.107
07/25/13	11	968.57	8.06	1024.7	50.01	130.2401	75.61	35.94	2.25	0	2.57	7.21	4.7	4.06	0.34	0.48	1.94	6.88	4.82	3.64	0.12	0.98	2.14	5242	576.97	939.03	510	511	8.73	787.5	7.1	914.43	0	4.024	66.0256
07/25/13	13	913.02	8.06	1026.95	50.01	134.1029	94.83	41.34	2.7	0	3.02	7.22	4.69	3.63	0.31	1.5	1.64	6.87	4.69	4.57	0.17	1.01	1.68	6828	599.09	940.77	503	504	8.74	770.96	7.08	917.39	0	3.9363	66.28
07/25/13	15	800.06	8.04	1169.96	50.01	123.7949	160.72	42.46	2.49	0	3.47	7.21	4.69	4.04	0.3	1.12	1.47	6.88	4.68	5.06	0.23	0.46	1.54	5540	581.1	856.16	446	447	8.87	679.86	7.08	917.02	0	3.7826	65.9612
07/25/13	17	603.48	8.06	1388.01	50.01	119.7955	267.23	59.74	2.74	0	3.88	7.22	4.68	3.65	0.14	0.83	1.45	6.88	4.76	4.63	0.13	0.79	1.62	5015	572.26	635.27	330	331	9.24	503.23	7.09	920.6	0	3.5391	65.8052
07/25/13	19	584.32	8.01	1362.28	50.01	89.0809	200.15	57.73	2.79	0	4.28	7.21	4.69	3.94	0.13	0.61	1.52	6.9	4.79	4.5	0.29	1.2	1.73	6014	569.29	567.45	297	298	9.12	460.72	7.1	923.19	0	3.4322	65.9849
07/25/13	21	581.18	7.93	1128.38	50.01	0.0092	128.59	46.59	2.75	0	4.43	7.2	4.71	4.26	0.27	0.93	1.61	6.91	4.91	3.67	0.08	2.09	1.87	8010	600.55	744.31	380	380	8.75	583.82	7.08	925.12	0	3.5216	66.2495
07/25/13	23	553.26	7.91	1093.09	50.01	0.0109	103.17	29.68	2.3	0	4.43	7.25	4.73	2.4	0.1	0.97	1.68	6.91	4.74	4.31	0.22	0.4	1.77	4475	554.01	726.93	366	366	8.73	563.59	7.09	940.36	0	3.7158	65.9918
07/26/13	1	720.23	7.82	1113.97	50.01	0.0136	108.14	31.72	2.43	246.18	4.01	7.27	4.72	2.47	0.15	0.46	1.74	6.95	4.9	3.22	0.02	1.73	2.18	6725	594.84	885.2	450	448	8.4	693.06	7.09	952.27	0	3.8005	66.3071
07/26/13	3	610.69	7.86	1241.22	50.01	0.0071	157.88	38.29	2.89	248.71	3.13	7.28	4.71	2.21	0.09	0.35	1.98	6.96	4.87	3.07	0.03	0.95	2.08	4572	555.95	833.25	413	414	8.61	631.41	7.11	954.55	0	3.8771	65.0285
07/26/13	5	539.02	7.79	1201.38	50.01	0.0114	165.89	44.19	3.04	248.83	2.25	7.28	4.76	2.46	0.24	1.1	2.55	6.94	4.77	3.75	0.14	0.43	2.13	5845	590.7	738.74	364	365	8.68	556.62	7.13	960.68	0	3.9074	65.7814
07/26/13	7	627.27	7.81	1214.1	50.01	0.0087	113.78	38.31	2.98	248.65	1.36	7.29	4.76	1.96	0.09	0.82	2.03	6.94	4.76	3.39	0.15	0.73	2.1	4889	566.75	704.64	361	362	8.63	566.25	7.14	963.36	0	3.942	66.4673
07/26/13	9	1185.9	7.89	900.12	50.01	142.2958	81.03	35.58	2.57	0.66	1.14	7.27	4.72	3.79	0.19	0.47	1.83	6.94	4.81	3.31	0.26	0.87	2.14	5717	575.26	1138.83	612	611	8.04	962.55	7.12	964.73	0	4.0105	66.3038
07/26/13	11	1401.33	7.68	539.7	50.01	124.3008	68.42	21.65	1.61	0	1.65	7.26	4.63	3.69	0.17	0.97	1.36	6.93	4.81	3.58	0.18	0.91	1.7	6321	585.35	1476.85	809	810	7.81	1243.71	7.08	967.5	0	4.0403	66.9855
07/26/13	13	1374.07	7.69	505.35	50.01	0.007	63.35	13.22	1.21	0	1.89	7.25	4.53	2.88	0.15	0.91	1.18	6.91	4.72	3.18	0.01	0.3	1.32	4422	547.13	1621.18	879	882	7.98	1352.45	7.02	946.58	0	4.0131	66.5276
07/26/13	15	1141.69	8.09	756.61	50.01	46.815	122.47	21.79	1.15	0	1.92	7.27	4.49	2	0.1	1.25	1.2	6.93	4.87	2.46	0.01	1.07	1.45	5141	535.97	1342.01	731	731	8.23	1115.6	7.06	911.63	0	4.0102	66.2262
07/26/13	17	1043.16	7.94	855.19	50.01	13.5156	82.89	18.81	1.1	0	2.05	7.25	4.46	3.17	0.09	0.42	0.97	6.92	4.96	2.95	0.01	0.7	1.27	3050	539.43	1235.96	673	675	8.52	1033.98	7.06	884.47	0	3.9576	66.107
07/26/13	19	1069.45	7.91	898.32	50.01	45.2724	108.52	22.2	1.42	0	2.13	7.25	4.49	2.93	0.15	1.08	1.08	6.9	4.89	3.26	0.04	0.56	1.24	5539	580.12	1215.14	662	661	8.52	1017.88	7.06	866.04	0	3.8907	66.2156
07/26/13	21	1043.05	7.82	981.02	50.01	23.8204	66.27	19.93	1.43	0	2.26	7.26	4.5	2.3	0.11	1.04	1.07	6.89	4.73	3.43	0.04	0.91	1.29	6913	610.17	1243.63	674	674	8.46	1034.16	7.05	859.48	0	3.9095	66.8566
07/26/13	23	806.72	7.84	1046.57	50.01	7.2693	65.89	21.85	1.44	0	2.33	7.26	4.52	2.69	0.05	0.3	0.96	6.91	4.86	3.09	0.1	1.02	1.29	3870	559.41	999.82	542	541	8.67	821.5	7.08	859.18	0	3.9389	66.4571
07/27/13	1	860.42	7.84	1129.78	50.01	0.0085	98.77	29.1	1.9	244.42	1.9	7.26	4.58	2.92	0.17	0.97	1.22	6.93	4.75	2.37	0.01	0.95	1.23	5419	581.29	1011.16	549	549	8.72	850.55	7.08	856.84	0	3.975	66.5208
07/27/13	3	731.58	7.79	1110.99	50.01	0.0049	78.82	32.32	2.28	248.14	1.01	7.26	4.59	2.77	0.22	1.12	1.2	6.91	4.85	3.45	0.18	0.5	1.28	5721	592.44	923.88	504	504	8.66	765.61	7.1	863.36	0	4.0055	66.5513
07/27/13	5	498.07	7.8	1179.44	50.01	0.0125	77.41	33.24	2.39	88.12	0.3	7.26	4.59	2.11	0.01	0.37	1.12	6.91	4.85	3.73	0.31	0.98	1.42	3752	547.96	653.83	363	363	9.33	552.45	7.12	867.94	0	4.0226	64.3502
07/27/13	7	391.04	7.86	1297.38	50.01	0.0136	65.34	32.09	2.17	0	0.23	7.24	4.66	1.56	0.33	0.64	1.33	6.92	4.98	2.67	0.05	1.01	1.49	4701	569.43	426.16	251	252	12.42	385.93	7.14	874.18	0	4.0571	66.5726
07/27/13	9	519.04	7.91	1292.61	50.01	0.0073	56.49	31.23	1.73	0	0.22	7.27	4.66	1.56	0.06	0.73	1.48	6.92	4.78	3.18	0.37	0.31	1.25	2066	509.81	554.64	314	314	10.27	490.05	7.13	878.47	0	3.9784	66.2529
07/27/13	11	681.03	8.03	1326.87	50.01	12.0816	65.63	33.51	1.89	0	0.22	7.24	4.72	2.23	0.12	0.31	1.23	6.92	4.81	3.62	0.45	0.85	1.33	4884	560.58	721.58	399	400	8.55	613.02	7.12	885.92	0	3.8725	66.6124
07/27/13	13	717.37	8.1	1319.38	50.01	55.6349	82.16	38.09	2.3	0	0.31	7.26	4.73	2.71	0.15	1.57	1.23	6.92	4.82	3.57	0.01	1.17	1.03	6810	563.98	755.78	421	422	8.55	645.08	7.11	893.12	0	3.7403	66.5513
07/27/13	15	684.5	8.05	1279.13	50.01	61.8671	105.78	40.82	2.56	0	0.53	7.24	4.64	3.28	0.08	0.48	0.92	6.92	4.92	3.53	0.01	1	0.99	2949	531.4	673.11	377	377	8.67	582.29	7.11	903.31	0	3.5603	66.379
07/27/13	17	630.75	7.9	1232.67	50.01	7.9513	104.77	35.64	2.48	0	0.68	7.25	4.71	3.13	0.28	1.31	1.09	6.91	4.75	4.42	0.01	0.63	1.12	6253	568.57	684.74	382	384	8.58	586.92	7.1	918.53	0	3.4691	66.3038
07/27/13	19	594.03	7.81	1265.89	50.01	0.0037	98.36	31.39	2.45	0	0.69	7.28	4.66	1.99	0.05	1.02	1.18	6.93	4.85	3.74	0.21	0.93	1.24	5316	575.84	655.14	364	366	8.47	561.9	7.1	929.43	0	3.441	66.7209
07/27/13	21	613.51	7.81	1281.54	50.01	0.0049	92.15	30.2	2.32	0	0.69	7.27	4.64	2.54	0.33	0.62	1.37	6.95	4.97	2.75	0.01	1.12	1.5	6121	595.28	675.21	371	371	8.35	569.37	7.1	941.09	0	3.4623	66.7515
07/27/13	23	565.76	7.83	1269.56	50.01	0.0068	88.68	29.98	2.22	0	0.69	7.31	4.61	2	0.13	1.15	1.64	6.97	4.78	3.14	0.13	0.37	1.47	4346	553.89	684.78	365	366	8.32	563.1	7.13	947.77	0	3.4856	66.3824
07/28/13	1	969.28	7.78	1020.82	50.01	15.0794	90.13	30.07	2.21	142.44	0.4	7.31	4.59	2.44	0.11	0.68	1.38	6.97	4.84	3.55	0.03	1.33	1.88	6194	603.27	1094.52	586	585	7.83	908.86	7.12	953.57	0	3.6304	66.8905
07/28/13	3	474.92	7.79	1094.61	50.01	0.0107	85.92	29.64	2.22	0	0.24	7.31	4.52	2.03	0.2	0.63	1.35	6.99	4.89	2.85	0.04	0.91	1.42	5656	586.87	654.28	353	352	8.93	527.33	7.16	963.56	0	3.7504	66.8023
07/28/13	5	362.09	7.82	1126.83	50.01	0.0103	78.27	31.19	2.2	0	0.23	7.33	4.53	1.43	0.05	0.75	1.56	6.98	4.8	3.05	0.31	0.18	1.27	1867	499.2	435.74	245	246	10.73	376.01	7.19	971.31	0	3.7427	66.3105
07/28/13	7	352.52	7.84	1187.93	50.01	0.0076	68.75	31.88	2.09	0	0.22	7.29	4.57	1.71	0.33	0.32	1.38	6.98	4.91	3	0.52	1.12	2.11	5167	583.79	321.43	204	204	11.81	310.9	7.2	979.66	0	3.7929	67.0413
07/28/13	9	470.11	7.91	1295.84	50.01	12.6989	63.74	32.29	1.97	0	0.21	7.32	4.53	1.61	0.02	0.66	1.67	6.98	4.94	2.55	0	0.36	1.27	659	452.05	396.21	239	239	9.78	379.03	7.2	972.25	0	3.8811	66.2732
07/28/13	11	1152.13	7.95	930.22	50.01	107.1993	71.15	30.32	1.72	0	0.46	7.29	4.59	3.28	0.11	0.58	1.38	6.96	4.81	3.8	0.27	1.3	1.42	6297	571.25	1108.39	609	610	7.58	946.67	7.15	970.4	0	3.9431	66.5446
07/28/13	13	1209.09	8.02	843.34	50.01	105.4367	75.44	27.5	1.71	0	0.8	7.28	4.6	3.14	0.23	1.18	0.83	6.94	4.69	4.2	0.02	0.5	0.69	5718	561.01	1267.05	699	701	7.69	1076.75	7.12	974.1	0	3.9575	66.5954
07/28/13	15	1134.74	7.87	804.22	50.01	73.0262	77.4	25.32	1.78	0	1.16	7.29	4.5	2.85	0.1	0.84	0.6	6.94	4.77	4.28	0.11	1.08	0.67	5479	567.86	1254.63	692	691	7.9	1063.22	7.1	972.76	0	3.941	66.4945
07/28/13	17	1023.75	7.76	818.91	50.01	32.8285	76.92	22.42	1.65	0	1.32	7.28	4.49	2.94	0.15	0.23	0.58	6.95	4.83	3.71	0.07	0.9	0.69	4412	565.56	1111.92	616	617	8.04	947.72	7.11	957.43	0	3.9449	66.5751
07/28/13	19	706.42	7.83	997.99	50.01	0.0093	82.45	22.03	1.71	0	1.38	7.29	4.5	2.29	0.17	0.88	0.78	6.95	4.69	3.57	0.23	0.22	0.73	3858	560.25	884.37	482	481	8.16	730.61	7.12	936.76	0	3.9395	66.4394
07/28/13	21	716.69	7.84	974.09	50.01	12.1966	93.31	29.29	1.84	0	1.41	7.32	4.45	2	0.05	0.77	0.92	6.96	4.82	3.46	0.37	1.12	1.08	5064	572.23	874.4	477	475	8.02	727.81	7.12	921.92	0	3.9498	66.548
07/28/13	23	581.08	7.87	1035.71	50.01	0.0104	79.01	28.05	1.82	0	1.43	7.28	4.52	2.14	0.21	0.76	0.95	6.98	4.83	2.75	0.01	0.73	0.93	4612	566.14	696.05	381	381	8.18	585.14	7.14	915.75	0	3.9864	66.4673
07/29/13	1	757.04	7.82	1049.69	50.01	0.0125	79.47	34.05	2.04	243.56	1	7.32	4.49	1.7	0.05	1.15	1.14	6.96	4.75	3.61	0.37	0.68	1.02	3533	539.79	878.68	476	476	7.88	737.73	7.13	910.86	0	4.0083	66.3275
07/29/13	3	485.51	7.85	1110.74	50.01	0.0119	77.76	36.88	2.26	83.8	0.29	7.26	4.58	2.62	0.13	0.86	1.14	6.96	4.79	3.77	0.62	1.61	1.13	6975	584.88	665.13	365	365	9.01	547.37	7.15	906.56	0	4.0197	66.0969
07/29/13	5	360.52	7.88	1210.27	50.01	0.1068	74.25	39.07	2.17	0	0.23	7.29	4.52	1.85	0.06	0.72	1.03	6.96	4.92	3.19	0	0.5	0.95	1118	458.8	429.18	244	245	12.81	374.53	7.17	905.04	0	4.0231	66.3105
07/29/13	7	449.27	7.88	1267.92	50.01	3.3193	65.08	39.24	2	0	0.22	7.25	4.58	2.24	0.25	0.46	1.1	6.93	4.7	3.48	0.58	0.96	1.2	4699	543.13	412.85	242	242	12.28	376.23	7.17	907	0	4.0252	65.9714
07/29/13	9	666.48	7.89	1263.66	50.01	85.9478	72.77	45.69	1.98	0	0.32	7.28	4.56	2.18	0.09	1.14	1.12	6.95	4.88	2.77	0.01	1.22	0.92	3842	498.21	627.71	348	348	8.43	537.03	7.15	906.92	0	4.0051	66.185
07/29/13	11	831.81	7.83	1216.9	50.01	110.88	81.04	39.14	1.93	0	0.71	7.24	4.58	3.36	0.41	0.54	0.84	6.91	4.78	4.41	0.21	0.39	0.77	3714	532.53	769.7	421	420	7.78	649.42	7.14	909.65	0	3.9522	65.622
07/29/13	13	682.68	8.08	1431.14	50.01	101.2963	152.06	48.16	1.96	0	1.04	7.27	4.54	2.2	0.47	1.12	0.74	6.92	4.8	4.61	0.61	1.05	0.79	7239	593.67	705.58	386	387	7.93	585.1	7.13	916.7	0	3.866	65.9069
07/29/13	15	670.55	7.82	1431.44	50.01	122.4323	186.6	57.14	2.78	0	1.46	7.27	4.46	1.92	0.04	0.33	0.71	6.94	4.95	4.36	0.39	1.44	0.82	4600	556.95	582.55	326	325	8.65	503.19	7.14	922.91	0	3.652	65.7031
07/29/13	17	584.57	7.94	1381.88	50.01	58.0215	165.72	48.16	2.33	0	1.89	7.28	4.54	2.03	0.45	0.7	0.94	6.94	4.78	5.01	0.2	0.48	0.85	4857	560.44	536.22	303	304	9.47	467.19	7.15	928.58	0	3.5239	65.3575
07/29/13	19	534.74	7.99	1422.5	50.01	22.5978	167.96	46.68	2.88	0	2.05	7.32	4.52	1.71	0.12	1	1.11	6.95	4.74	5	0.42	0.87	1.03	6383	590.19	561.97	318	318	8.61	486.47	7.14	934.69	0	3.5137	66.0019
07/29/13	21	555.02	7.92	1312.26	50.01	15.4618	113.09	43.49	2.85	0	2.2	7.31	4.52	1.98	0.2	0.2	1.13	6.98	4.86	3.81	0.41	1.28	1.03	5456	579.39	560.59	310	310	9.43	478.12	7.15	940.26	0	3.5301	66.0189
07/29/13	23	538.97	7.94	1300.55	50.01	7.9842	101.82	43.58	2.9	0	2.24	7.33	4.57	1.89	0.39	1.21	1.48	6.99	4.85	3.7	0.1	0.44	0.98	4888	557.77	673.41	354	354	7.93	543.58	7.16	956.97	0	3.537	66.3518
07/30/13	1	698.52	7.64	1344.32	50.01	0.0115	106.24	44.29	3.04	244.95	1.87	7.33	4.5	2.13	0.1	0.48	1.06	6.99	4.79	4.31	0.6	0.88	1.09	5273	566.2	804.71	419	418	7.8	652.36	7.16	951.1	0	3.5685	66.0087
07/30/13	3	1040.54	7.69	953.14	50.01	89.0608	108.71	40.55	2.97	79.65	1.44	7.32	4.53	3.59	0.14	0.62	1.26	7.01	4.98	3.6	0.54	1.72	1.29	8376	608.66	1069.95	563	564	7.42	874.08	7.16	956.01	0	3.7123	66.107
07/30/13	5	1006.7	7.57	934.36	50.01	5.492	84.68	27.82	2.32	219.89	1.02	7.33	4.48	3.34	0.23	0.85	0.95	7.01	4.72	4.06	0.1	0.77	1.2	4841	573.65	1263.57	677	677	6.68	1033.94	7.14	974.19	0	3.7927	65.6526
07/30/13	7	663.33	7.59	994.51	50.01	0.052	85.37	29.49	2.41	108.28	0.33	7.35	4.39	1.32	0.05	0.63	0.83	6.98	4.7	5.02	0.67	0.72	1.07	3247	544.4	821.54	447	444	7.81	680.87	7.18	969.78	0	3.8671	65.7982
07/30/13	9	682	7.83	1032.96	50.01	12.8246	66.95	34.21	2.24	0	0.29	7.31	4.5	1.4	0.41	0.45	1.08	6.99	4.82	4.03	0.65	1.05	0.94	5784	591.57	733.4	408	411	8.87	625.87	7.18	962.52	0	3.8906	65.6152
07/30/13	11	678.02	5.26	1231.62	29.45	50.7233	84.25	39.67	2.03	0	0.44	7.34	4.55	1.41	0.13	0.94	1.05	6.99	4.78	3.66	0.01	0.77	0.78	3274	518.6	712.56	395	396	8.16	606.39	7.19	957.6	0	3.847	65.3337
07/30/13	13	701.99	3.54	1254.34	5.43	111.5781	101.97	49.33	2.46	0	0.76	7.28	4.58	1.55	0.1	0.2	0.78	6.95	4.64	5.14	0.53	1.22	0.77	3861	545.4	631.15	354	354	8.01	542.29	7.2	953.49	0	3.714	65.2998
07/30/13	15	636.03	8.16	1376.91	16.37	112.2752	126.63	53.96	2.83	0	1.15	7.29	4.65	1.28	0.25	1.41	0.82	6.95	4.82	4.59	0.02	1.88	0.68	7262	561.79	580.05	330	331	8.26	506.07	7.2	946.3	0	3.5479	65.5163
07/30/13	17	570.07	8.25	1568.64	16.38	120.5708	276.53	71.59	3.53	0	1.58	7.28	4.52	1.13	0.05	0.43	0.64	6.93	4.89	6.08	0.57	0.46	0.68	1933	519.22	443.34	264	264	10.26	406.48	7.2	941.56	0	3.465	65.6559
07/30/13	19	539.24	8.12	1472.84	16.4	119.3661	289.85	79.52	3.64	0	2.01	7.27	4.62	1.34	0.27	0.99	0.71	6.96	4.89	5.25	0.5	3.06	0.74	9190	597.38	416.35	251	251	11.18	381.19	7.19	940.4	0	3.5083	65.8527
07/30/13	21	556.87	7.99	1260.41	16.3	110.4879	135.15	65.89	3.64	0	2.44	7.29	4.56	1.38	0.15	0.88	0.62	6.94	4.91	7.71	0.56	0.53	0.71	3566	564.62	492.8	277	278	11.06	428.18	7.18	935.29	0	3.6888	65.5779
07/30/13	23	538.66	7.99	1252.16	16.19	12.1397	108.42	43.45	3.44	0	2.68	7.29	4.58	1.84	0.31	0.17	0.62	6.96	4.84	6.98	0.96	1.25	0.71	5216	590.58	550.93	303	303	10.57	470.68	7.17	937.91	0	3.7975	65.9205
07/31/13	1	745.71	7.82	1254.01	16.24	0.0129	108.27	35.67	3.38	244.99	2.26	7.35	4.57	1.85	0.1	1.73	0.8	6.99	4.91	5.24	0	0.74	0.65	4784	562.77	898.45	476	477	7.29	734.97	7.16	934.17	0	3.8279	65.2082
07/31/13	3	605.91	7.82	1255.55	16.26	0.0102	111.38	39.4	3.68	248.38	1.38	7.33	4.5	2.32	0.09	0.3	0.76	6.99	4.72	5.02	0.4	1.04	0.68	4833	543.37	761.62	398	398	7.62	607.13	7.17	947.03	0	3.8615	65.6119
07/31/13	5	494.53	7.8	1280.64	16.24	0.0112	110.72	40.51	3.62	187.42	0.51	7.34	4.51	1.37	0.26	1.22	1	7.01	4.91	3.41	0.01	1.36	0.75	5676	537.53	679.87	358	358	7.99	544.82	7.19	948.22	0	3.899	66.0358
07/31/13	7	324.9	7.88	1242.94	16.04	0.01	103.52	34.32	2.38	0	0.24	7.3	4.42	1.2	0.05	0.03	0.89	6.97	4.88	4.77	0.86	0.61	0.96	1838	542.22	308.52	185	185	13.71	282.2	7.21	954.46	0	3.9123	65.479
07/31/13	9	507.9	8.04	1220.73	16.01	0.0061	73.77	26.97	2.03	0	0.25	7.34	4.46	1.03	0.09	1.06	1.55	7	4.94	2.82	0	1.23	1.12	3017	495.21	512.22	286	286	11.64	445.58	7.21	956.51	0	3.9084	64.747
07/31/13	11	614.88	8.24	1529.85	16.25	66.7131	170.92	54.54	2.35	0	0.32	7.3	4.5	1.24	0.24	0.23	1.14	6.98	4.72	3.97	0.58	0.48	0.98	2715	509.72	592.5	324	324	8.44	496.32	7.21	961.08	0	3.7922	64.6825
07/31/13	13	638.08	8.14	1464.78	16.37	119.7605	150.36	64.65	2.73	0	0.72	7.33	4.53	1.04	0.16	1.77	1.14	6.97	4.75	4.16	0.4	1.78	0.9	6839	549.59	575.69	318	319	8.7	490.53	7.21	967.07	0	3.6674	64.6724
07/31/13	15	598.2	8.11	1497.3	16.4	118.962	183.53	71.29	3.07	0	1.13	7.28	4.45	2.36	0.56	0.52	0.72	6.95	4.87	5.73	0.28	0.46	0.79	3519	544.45	496.95	281	282	10.24	431.5	7.22	975.58	0	3.6257	64.6638
07/31/13	17	566.62	8.16	1646.71	16.46	120.5089	288.68	79.08	3.13	0	1.57	7.32	4.49	1.81	0.2	1.56	0.55	6.94	4.78	7.3	1.17	1.63	0.81	8638	599.09	493.63	281	283	11.8	431.41	7.2	989.01	0	3.5653	64.8453
07/31/13	19	530.26	8.04	1678.93	16.46	119.7626	291.06	78.56	3.19	0	1.99	7.29	4.4	2.58	0.48	0.28	0.52	6.94	4.93	7.32	0.06	0.92	0.83	3358	536.04	375.33	226	227	10.8	347.66	7.18	983.03	0	3.5107	64.7673
07/31/13	21	546.94	7.92	1210.21	16.32	65.5384	124.57	53.31	2.95	0	2.39	7.32	4.5	2.45	0.57	1.58	0.58	6.92	4.84	9.29	1.05	1.38	0.87	8118	605.3	506.55	285	286	9.95	437.33	7.17	985.61	0	3.5577	64.92
07/31/13	23	523.39	7.88	1163.03	16.24	0.0141	107.5	33.55	2.57	0	2.5	7.32	4.42	3.58	0.19	0.07	0.57	6.96	5.06	7.34	0.05	0.92	0.81	2078	498.08	550.46	305	304	9.88	469.62	7.18	992.05	0	3.7047	64.6672
08/01/13	1	675.57	7.83	1284.17	16.31	0.0085	111.8	35.47	2.71	244.5	2.07	7.36	4.48	2.96	0.5	1.5	0.64	6.98	4.66	7.36	0.82	0.68	0.79	5602	603.02	809.93	418	418	7.35	641.44	7.17	988.17	0	3.767	64.8826
08/01/13	3	583.81	7.87	1338.26	16.3	0.0105	124.94	43.92	2.91	248.69	1.19	7.37	4.41	2.7	0.03	0.17	0.65	7.02	4.76	5.58	0.74	1.55	0.81	4303	568.35	758	384	384	7.37	590.04	7.18	992.85	0	3.77	63.6108
08/01/13	5	437.88	7.75	1400.28	16.25	2.297	125	45.84	3.22	134.43	0.38	7.36	4.48	2.21	0.71	0.92	0.84	7.01	4.77	5.75	0.07	0.36	0.83	4063	558.77	611.31	312	314	8.78	474.81	7.2	993.52	0	3.7822	65.2456
08/01/13	7	313.87	7.85	1352.35	16.16	2.3411	112.72	43.94	3	0	0.25	7.36	4.38	1.57	0.01	0.23	0.8	7	4.61	5.7	1.53	1.51	0.93	4061	600.27	343.53	191	191	11.91	293.91	7.22	994.52	0	3.8674	64.5585
08/01/13	9	520.46	7.67	1456.56	16.48	64.9696	91.77	57.59	2.44	0	0.34	7.36	4.47	1.59	0.73	1.1	1.32	6.99	4.91	5.19	0.1	0.42	0.92	3654	564.89	457.39	258	259	12.09	398.53	7.22	1001.82	0	3.9015	63.5904
08/01/13	11	584.24	8.12	1259.2	16.15	39.4558	89.59	44.56	2.51	0	0.59	7.36	4.41	1.7	0.03	0.36	0.87	6.98	4.64	6.03	1.09	1.47	0.94	4271	593.98	586.45	317	316	9.86	492.45	7.22	1007.49	0	3.8508	63.5972
08/01/13	13	597.01	8.13	1464.71	18.02	79.469	148.25	51.98	3.01	0	0.75	7.34	4.49	2.44	0.73	0.79	0.89	6.99	4.77	5.5	0.03	0.74	0.86	4873	571.85	668.54	345	344	7.76	526.03	7.21	997.79	0	3.766	64.1602
08/01/13	15	585.52	8.05	1682.77	18.78	121.8549	312.19	76.72	5.73	0	1.09	7.37	4.45	1.76	0.14	1.16	0.81	6.96	4.61	7.77	0.92	1.22	0.9	6085	606.5	584.58	310	310	10.14	476.14	7.21	1010.57	0	3.503	65.0204
08/01/13	17	535.06	8.09	1704.36	18.93	120.2915	410.06	80.01	4.17	0	1.53	7.33	4.52	2.92	0.73	0.91	0.95	6.98	4.9	6.97	0.08	1.66	1	6262	600.73	493.22	266	267	12.48	407.06	7.2	1007.46	0	3.5254	64.9742
08/01/13	19	513.2	8.03	1556.12	18.96	120.3149	409.6	80	3.49	0	1.97	7.35	4.52	2.53	0.15	1.57	0.93	6.94	4.93	10.61	1.41	1.76	1.14	7672	596.84	476.83	258	258	10.93	395.85	7.2	1022.35	0	3.7713	66.2732
08/01/13	21	535.88	7.91	1342.39	18.87	91.2751	147.73	60.58	3.16	0	2.38	7.32	4.59	3.34	0.82	0.89	0.97	6.93	5.39	12.07	0.77	0.32	1.14	5108	562.68	500.69	267	266	11.03	410.59	7.2	1023.57	0	3.7365	66.0596
08/01/13	23	496.45	7.89	1299	18.8	22.893	113.93	51.38	3.04	0	2.6	7.36	4.5	4.08	0.1	1.24	0.93	6.96	5.3	9.29	0.02	1.47	1.15	4224	514.18	588.04	307	305	11.5	471.82	7.19	1032.7	0	3.6052	65.9307
08/02/13	1	634.58	7.82	1403.52	18.9	11.465	113.04	52.83	3.3	188.89	2.38	7.33	4.58	5.73	0.79	1.24	0.91	6.95	4.82	10.8	0.82	0.65	1.11	5639	587.4	745.31	380	380	7.4	587.75	7.18	1033.07	0	3.5686	66.4021
08/02/13	3	552.97	7.91	1531.31	18.98	7.3243	125.08	59.2	3.69	212.65	1.68	7.36	4.44	4.94	0.07	0.68	0.88	6.98	4.85	9.35	0.48	2	1.15	5661	564.44	742.28	378	377	7.43	577.32	7.19	1046.59	0	3.6565	66.219
08/02/13	5	540.17	7.9	1520.12	18.98	0.0132	126.76	64.18	3.59	248.21	0.86	7.34	4.53	5.42	0.74	1.07	0.95	6.96	4.77	11.04	0.48	0.28	1.18	4839	561.9	687.41	351	351	8.17	536.64	7.18	1037.02	0	3.7041	64.7605
08/02/13	7	362.02	7.93	1522.53	18.8	6.7948	129	66.23	3.69	46.33	0.26	7.36	4.42	4.48	0.64	1.02	0.96	6.95	4.8	10.93	1.86	2.21	1.25	4510	576.73	437.55	248	248	10.46	374.46	7.19	1041.92	0	3.7703	66.4979
08/02/13	9	485.58	7.99	1455.14	18.26	51.376	111.18	59.36	3.31	0	0.32	7.33	4.61	2.98	0.95	1.52	1.04	6.91	4.56	12.63	0.96	0.48	1.32	5672	573.79	390.3	230	230	11.01	358.45	7.19	1040.01	0	3.628	66.1138
08/02/13	11	583.62	8.02	1487.83	18.49	59.7763	85.77	48.78	2.85	0	0.5	7.35	4.6	4.72	0.06	0.59	1.03	6.95	4.61	10.38	0.24	1.38	1.27	3459	517.98	611.81	331	329	9.2	509.63	7.2	1043.12	0	3.4913	66.3478
08/02/13	13	602.89	8.11	1600.61	18.74	97.956	142.62	54.45	3.32	0	0.77	7.32	4.57	5.52	0.74	1.12	1.07	6.93	4.56	12.54	0.92	0.71	1.26	5321	564.49	588.72	321	321	8.81	491.63	7.21	1054.37	0	3.4982	66.0222
08/02/13	15	590.32	8.09	1714.37	18.9	119.7892	329.48	75.55	3.84	0	1.14	7.35	4.56	5.64	0.08	1.03	1.11	6.95	4.65	11.09	0.19	2.02	1.29	5006	537.45	548.3	305	304	9.43	466.63	7.2	1051.71	0	3.8196	65.9205
08/02/13	17	545.31	8.05	1750.92	18.96	118.4646	405.72	79.87	3.83	0	1.58	7.31	4.58	5.9	0.45	2.13	1.2	6.91	4.72	14.41	1.21	1.2	1.37	8897	586.25	500.26	283	284	9.47	434.34	7.19	1051.61	0	3.9491	65.4796
08/02/13	19	519.41	8.01	1574.31	19.03	118.6718	442.79	79.37	3.8	0	2.02	7.3	4.6	7.33	0.23	0.43	1.19	6.93	4.65	13.84	0.08	0.79	1.39	1727	503.21	403.33	236	236	10.22	362.38	7.19	1059.31	0	3.832	66.7684
08/02/13	21	544.97	7.87	1249.76	18.96	100.8581	200.52	67.86	3.75	0	2.45	7.32	4.62	7.07	0.26	2.01	1.28	6.93	4.66	14.72	0.91	2.28	1.48	9010	584.34	506.68	286	285	9.27	438.31	7.19	1058.86	0	3.8848	66.7628
08/02/13	23	484.31	7.83	1226.52	19.01	6.7481	109.47	45.78	3.45	0	2.66	7.32	4.61	8.59	0.53	0.2	1.24	6.93	4.58	15.26	0.43	0.29	1.46	1756	514.37	543.63	294	293	9.07	451.43	7.19	1068.82	0	3.6919	66.2563
08/03/13	1	640.04	7.83	1327.48	18.73	0.0078	126.81	46.28	3.48	244.86	2.24	7.34	4.59	6.94	0.14	1.92	1.28	6.94	4.58	13.88	0.41	1.35	1.49	6653	551.06	807.72	415	414	8.28	645.02	7.17	1057.3	0	3.5499	66.4496
08/03/13	3	674.85	7.84	1381.29	18.76	10.6888	150.24	45.89	3.6	226.66	1.35	7.34	4.55	8.44	0.32	0.19	1.25	6.97	4.46	13.22	0.09	0.24	1.46	1832	485.02	804.93	408	408	8.6	633.87	7.18	1048.97	0	3.5479	66.6633
08/03/13	5	1273.84	7.61	778.13	19.13	106.5267	121.26	36.32	3.45	65.09	1.22	7.37	4.5	6.43	0.17	2.08	1.3	6.97	4.59	12.07	0.25	1.43	1.51	8215	587.5	1389.62	748	749	7.6	1174.04	7.13	1021.32	0	3.7042	65.7133
08/03/13	7	1195.28	7.6	679.91	19.13	0.0129	118.33	23.74	2.76	248.09	0.74	7.37	4.43	6.1	0.16	0.18	1.28	7	4.49	9.91	0.08	0.95	1.55	4205	550.25	1427.86	776	779	7.96	1183.93	7.13	1189.64	0	3.7973	67.2704
08/03/13	9	925.54	7.77	539.96	18.87	2.299	63.33	13.29	1.39	0.71	0.29	7.39	4.44	5.08	0.57	0.92	1.35	7.01	4.3	9.01	0.21	0.09	1.52	3908	563.96	1135.9	631	631	8.77	958.3	7.18	1168.93	0	3.7876	66.8261
08/03/13	11	940.2	7.97	745.54	18.45	0.0078	52.3	11.85	1.13	0	0.27	7.39	4.47	3.34	0	0	1.23	7.05	4.34	5.44	0.13	0.89	1.44	1935	500.53	1113.81	618	618	8.75	946.05	7.19	1142.95	0	3.7384	66.8668
08/03/13	13	667.46	8.2	1092.63	18.78	0.7815	66.53	27.76	1.73	0	0.25	7.42	4.46	1.72	0.26	0.96	1.31	7.02	4.4	5.74	0.71	0.22	1.32	3676	568.15	814.87	457	457	9.29	697.41	7.22	1112.85	0	3.5886	66.5692
08/03/13	15	627.38	8.19	1219.96	18.87	18.0708	89.83	39.29	2.49	0	0.28	7.38	4.46	2.56	0.38	0.04	1.23	7.05	4.57	3.8	0.23	1.24	1.35	3643	553.02	659.69	378	378	9.41	579.9	7.23	1087.9	0	3.4392	66.3377
08/03/13	17	565.14	8.09	1203.83	18.96	10.3984	125.77	40.37	2.42	0	0.33	7.39	4.47	1.52	0.58	1.31	1.51	7.01	4.54	4.94	0.55	0.15	1.34	5125	583.78	663.09	377	377	8.99	574.08	7.23	1065.32	0	3.4659	66.4394
08/03/13	19	531.61	7.98	1059.28	18.97	0.5842	106.33	35.94	2.42	0	0.36	7.37	4.48	2.15	0.16	0.03	1.29	7.03	4.61	4.2	0.75	1.4	1.49	4647	573.13	537.37	316	314	9.13	486.05	7.23	1054.64	0	3.4926	66.6599
08/03/13	21	569.45	7.96	1054.67	18.85	0.619	97.18	33.87	2.48	0	0.36	7.4	4.48	1.31	0.14	1.32	1.72	7.03	4.47	3.96	0.02	0.1	1.43	3792	537.8	659.92	372	372	8.82	574.27	7.23	1052	0	3.4734	66.9394
08/03/13	23	536.9	7.94	1256.47	18.72	0.0678	95.94	33	2.35	0	0.36	7.39	4.49	2.1	0.54	0.1	1.47	7.05	4.56	3.5	0.65	1.67	1.84	5894	599.23	625.65	344	344	8.85	523.26	7.24	1052.13	0	3.5603	67.1279
08/04/13	1	512.22	7.88	1257.59	18.71	1.0877	95.36	36.79	2.53	33.57	0.25	7.42	4.48	0.76	0.05	1.33	1.84	7.04	4.45	3.87	0.1	0.13	1.55	1509	521.46	674.11	360	359	8.67	555.61	7.24	1048.25	0	3.6421	65.2015
08/04/13	3	423.35	7.92	1151.76	18.49	0.0173	88.11	36.68	2.38	0	0.23	7.37	4.47	1.55	0.78	1.02	1.91	7.05	4.74	2.9	0.49	1.4	2.03	7317	605.66	552.56	301	301	8.97	456.59	7.25	1046.82	0	3.7065	66.1138
08/04/13	5	314.72	7.94	1178.41	18.37	1.2264	79.83	37.64	2.35	0	0.23	7.39	4.48	1.16	0	0.17	1.42	7.02	4.65	3.89	0.42	0.14	1.79	282	487.36	400.71	226	226	10.02	343.07	7.26	1048.46	0	3.7181	64.725
08/04/13	7	332.91	8.02	1358.7	18.31	14.9547	94.9	42.24	2.41	0	0.28	7.38	4.5	0.86	0.89	0.94	2	7.04	4.59	2.19	0.03	0.95	2.37	4125	555.44	330.06	197	196	10.05	305.51	7.26	1049.41	0	3.8008	66.0528
08/04/13	9	725.79	7.93	922.59	18.57	66.0338	87.63	37.32	1.95	0	0.49	7.39	4.5	0.79	0.01	0.15	1.45	7.01	4.64	4.32	0.8	0.72	2.38	2683	548.18	689.11	380	381	8.07	595.84	7.24	1049.95	0	3.7852	65.8798
08/04/13	11	710.52	8.03	963.26	18.7	0.6422	62.94	27.43	1.59	0	0.57	7.36	4.43	2.82	0.83	1	1.54	7.04	4.53	2.59	0.07	0.8	1.51	5090	581.57	852.53	462	461	8.09	705.34	7.23	1052.72	0	3.7216	66.202
08/04/13	13	684.32	8.14	1074.07	18.72	33.3603	76.05	37.39	2.12	0	0.56	7.37	4.4	2.04	0.01	0.27	0.97	6.99	4.62	4.63	0.89	0.68	1.44	2087	531.02	777.55	418	418	8.62	639.53	7.22	1054.94	0	3.4986	66.4809
08/04/13	15	593.33	8.08	1128.82	18.81	41.1866	97.6	44.3	2.68	0	0.74	7.35	4.4	2.42	0.86	0.97	1.12	7.02	4.54	3.08	0.15	1.38	1.33	6938	601.75	666.2	365	364	8.81	556.13	7.21	1050.47	0	3.4843	66.0799
08/04/13	17	494.62	7.96	1228.32	18.9	2.5943	103.73	43.3	2.84	0	0.8	7.36	4.41	2.1	0.04	0.47	1.01	6.97	4.47	5.39	0.77	0.44	1.39	2056	535.63	568.47	317	317	8.99	484.65	7.21	1046.05	0	3.6448	65.9714
08/04/13	19	464.3	7.9	1258.67	18.73	0.9839	106.82	41.2	2.94	0	0.81	7.34	4.4	1.94	0.87	0.92	1.27	7	4.54	3.5	0.28	1.22	1.43	7587	601.98	524.7	297	297	9.16	455.52	7.2	1041.14	0	3.6919	66.107
08/04/13	21	479.99	7.91	1265.88	18.72	0.0051	103.3	39.26	2.88	0	0.87	7.37	4.41	1.4	0.01	0.35	1.2	6.99	4.51	4.35	0.56	0.17	1.47	747	483.23	516.48	288	287	9.18	441.48	7.21	1039.27	0	3.5488	66.328
08/04/13	23	475.31	7.91	1262.58	18.71	0.1385	102.52	39.45	2.82	0	0.88	7.36	4.4	1.35	0.81	0.9	1.64	7.03	7.14	2.81	0.34	1.34	1.89	8185	605.67	552.29	308	308	8.5	473.74	7.22	1044.06	0	3.5549	66.3546
08/05/13	1	602.56	7.85	1294.83	18.91	3.8036	100.61	43.33	2.96	175.94	0.49	7.39	4.39	1.25	0.07	0.58	1.35	7.02	4.74	4.3	0.61	0.4	1.72	1727	540.8	726.28	388	389	8.09	595.92	7.21	1043.73	0	3.6445	65.7916
08/05/13	3	331.75	7.91	1291	18.66	0.0131	97.92	46.75	3.44	0	0.24	7.35	4.39	1.68	0.82	0.42	1.52	7.02	4.46	3.55	0.94	1.48	1.79	6695	605.33	402.19	234	235	9.17	353.69	7.23	1043.35	0	3.7176	66.4292
08/05/13	5	292.63	7.95	1382.7	18.53	1.8498	86.35	45.66	2.94	0	0.23	7.37	4.4	0.98	0	0.18	1.42	7	4.38	3.85	0.07	0.19	1.6	13	460.32	309.45	187	188	10.19	286.83	7.25	1045.17	0	3.7762	66.3858
08/05/13	7	365.89	7.94	1384.74	18.44	11.7723	81.63	46.73	2.81	13.17	0.23	7.36	4.41	0.68	0.98	0.88	1.93	7.02	4.48	2.73	0.43	1.39	2.08	6105	577.29	319.43	196	196	9.07	305.66	7.24	1044.9	0	3.8131	65.8154
08/05/13	9	654	7.94	1217.42	18.66	95.7217	74.52	48.72	2.56	0	0.39	7.38	4.4	0.62	0.01	0.15	1.28	7	4.32	4.26	0.67	0.24	1.67	394	528.03	614.51	335	336	7.81	519.8	7.22	1045.54	0	3.7651	65.6797
08/05/13	11	587.92	7.96	1360.81	18.71	46.0624	77.8	46.48	2.54	0	0.62	7.35	4.35	1.14	0.68	1.3	1.38	7.03	4.4	3.01	0.25	1.88	1.41	7578	588.94	647.43	350	350	8	536.02	7.22	1050.57	0	3.5939	65.8391
08/05/13	13	583.88	8.09	1386.05	18.78	114.9786	96.49	59.34	3.04	0	0.88	7.35	4.33	1.85	0.01	0.31	0.89	6.97	4.34	5.9	0.97	0.7	1.19	1536	537.83	551.35	304	303	8.66	463.37	7.22	1056.49	0	3.4965	65.8899
08/05/13	15	575.62	8	1404.83	18.92	117.7956	113.82	61.68	3.56	0	1.29	7.33	4.34	1.87	0.98	1.09	0.97	6.99	4.39	4.72	0.44	1.52	1.05	8070	606.23	528.59	298	298	8.62	456.97	7.21	1060.78	0	3.4422	66.3173
08/05/13	17	534.85	8	1749.92	19.04	95.0037	194.49	60.93	3.91	0	1.66	7.35	4.34	2.39	0.08	0.7	0.9	6.96	4.41	6.98	0.69	0.45	1.08	1975	546.94	492.49	281	280	8.71	431.11	7.2	1062.48	0	3.4397	65.9951
08/05/13	19	487.13	7.94	1598.63	19.09	117.8276	306.14	77.49	4.83	0	2.02	7.34	4.34	2.27	0.84	1.16	1.15	7	4.4	4.48	0.23	2.12	1.24	8537	605.08	415.26	246	246	8.66	375.6	7.2	1066.33	0	3.4524	66.7447
08/05/13	21	511.71	7.91	1244.72	19.07	61.2583	127.85	56.24	3.54	0	2.36	7.37	4.34	2.09	0.09	0.85	1.2	6.96	4.43	7.34	1.32	0.99	1.72	4265	612.97	484.41	275	275	8.51	427.76	7.19	1071.39	0	3.454	66.1446
08/05/13	23	513.45	7.9	1278.02	19.07	27.508	108.56	49.92	3.15	0	2.49	7.36	4.33	2.56	0.76	0.68	1.51	7	4.34	4.74	0.04	0.63	1.43	3826	557.04	548.22	306	305	8.05	468.47	7.19	1078.99	0	3.4934	66.1647
08/06/13	1	679.17	7.88	1305.03	19.08	7.3821	102.11	50.03	3.15	212.17	2.25	7.41	4.33	1.49	0.07	1.08	1.29	7	4.3	6.32	0.87	1.26	1.34	4785	591.32	781.18	418	417	7.55	648.72	7.19	1089.11	0	3.5847	66.6565
08/06/13	3	579.9	7.86	1327.65	18.95	0.0141	106.91	43.64	3.06	248.27	1.38	7.38	4.31	3.68	0.82	1.14	1.35	7.03	4.18	4.53	0.16	1.38	1.1	6539	599.87	723.61	385	387	7.95	589.26	7.2	1095.42	0	3.5795	66.626
08/06/13	5	471.24	7.82	1348.97	18.92	0.8919	104.23	43.07	3.03	189.26	0.51	7.41	4.31	2.23	0	0.29	0.97	7	4.15	6.1	0.85	0.64	1.1	1887	529.27	611.39	329	329	8.25	496.43	7.22	1101.89	0	3.5605	66.9122
08/06/13	7	287.93	7.86	1317.61	18.53	2.2753	99.17	42.42	2.97	0	0.24	7.38	4.31	1.13	0.94	0.84	1.16	7.04	4.25	3.43	0.16	1.08	1.06	5320	588.33	309.66	190	190	9.41	291.73	7.24	1102.88	0	3.5971	65.8696
08/06/13	9	466.22	8.02	1487.19	18.67	6.7513	80.8	43.86	2.77	0.01	0.3	7.4	4.32	1.04	0.02	0.02	0.96	7.01	4.21	4.6	1.05	0.49	1.17	1418	534.93	462.94	263	263	8.56	407.21	7.24	1104.81	0	3.53	114.6874
08/06/13	11	536.64	8.05	1432.19	18.75	74.6886	80.99	56.25	2.73	0	0.39	7.41	4.31	0.91	0.2	1.32	1.38	7.04	4.18	2.82	0.05	1	1.05	4371	530.02	579.5	310	310	7.82	476.88	7.24	1110.72	0	3.4549	64.0347
08/06/13	13	533.77	8.08	1465	18.6	75.0694	116.11	57.02	3.15	0	0.63	7.36	4.31	2.64	0.49	0.08	0.96	6.99	4.19	5.91	1.19	2.1	1.1	4231	578.25	569.92	297	298	8.06	457.57	7.24	1114.34	0	3.5997	63.8719
08/06/13	15	1169.1	8.15	1228.9	19.51	140.4277	319.89	67.6	3.26	0	1	7.41	4.31	1.95	0.16	1.74	0.86	7.04	4.08	4.55	0	1.01	0.82	4392	524.43	1063.14	576	575	7.21	921.2	7.2	1115.93	0	3.5474	64.6859
08/06/13	17	1456.57	7.57	754.22	19.84	142.0952	162.14	30.51	2.08	0	1.54	7.36	4.28	4.97	0.23	2.6	0.94	7.13	3.92	3.32	0.02	10.09	1.35	9509	593.97	1601.16	870	871	7.05	1330.7	7.14	1125.81	0	3.4442	65.6182
08/06/13	19	937.45	7.84	691.42	19.51	1.7387	118.93	22.1	1.85	0	1.85	7.39	4.29	4.3	0.01	0.21	0.67	7.04	4.05	6.97	0.6	4.39	1.13	6812	587.84	1133.97	627	626	8.13	948.17	7.23	1121.3	0	3.4411	65.4423
08/06/13	21	907.38	7.9	765.77	19.22	0.0063	91.98	22	1.4	0	1.92	7.39	4.32	3.9	0.54	0.73	0.66	7.05	5.48	5.83	0.03	0.37	0.75	4421	561.93	1072.2	591	592	7.98	910.67	7.21	1099.76	0	3.4755	65.3914
08/06/13	23	659.88	7.82	948.25	18.82	0.0114	86.02	24.09	1.67	0	1.92	7.43	4.33	2.34	0	0.24	0.6	7.02	8.34	5.49	0.24	0.37	0.67	2325	507.92	843.87	471	471	8.26	709.56	7.21	1072.21	0	3.5965	65.5338
08/07/13	1	691.6	7.86	1215.33	19.09	0.0127	90.5	34.9	2.27	244.62	1.5	7.39	4.32	2.85	0.77	1.45	0.88	7.04	5.84	3.84	0.05	0.43	0.65	5866	562.18	776.02	433	434	8.11	668.59	7.21	1051.32	0	3.6814	65.5978
08/07/13	3	584.31	7.84	1243.13	19.13	0.2574	98.33	42.63	2.87	221.34	0.61	7.39	4.3	2.81	0.01	0.14	0.64	7.04	8.26	3	0.15	1.17	0.74	3024	511.91	739.07	407	408	8.05	622.94	7.21	1035.85	0	3.7244	65.5779
08/07/13	5	295.87	7.89	1310.46	18.94	3.4927	96.03	43.72	3.03	0	0.24	7.37	4.29	2.04	0.92	1.01	0.89	7	4.17	4.61	0.62	0.12	0.86	4709	564.25	337.19	213	213	9.03	320.84	7.23	1027.78	0	3.7542	65.717
08/07/13	7	767.92	7.94	1051.03	18.55	93.6966	70.04	39.85	2.51	0	0.36	7.39	4.3	2.18	0	0.02	0.77	7.04	4.27	2.65	0.11	1.15	1.01	2364	491.71	642.03	363	363	8.63	574.33	7.23	1024.61	0	3.808	64.4451
08/07/13	9	1249.15	7.98	771.81	18.61	96.1476	72.06	25.27	1.58	0	0.72	7.39	4.26	2.84	0.66	1.23	1.02	7.01	4.27	4.81	0.48	0.26	0.89	5181	585.63	1069.8	592	593	7.22	1127.23	7.17	1023.92	0	3.8798	62.9928
08/07/13	11	1055.07	7.96	771.48	18.85	51.5498	69.92	23.94	1.5	0	1.02	7.38	4.21	4.01	0.02	0.04	0.7	7.01	4.21	4.42	0.39	0.81	0.73	2890	538.93	926.9	510	509	8.42	1011.7	7.17	1021.54	0	3.9703	63.7464
08/07/13	13	979.07	8.19	838.67	18.73	95.0088	135.6	30.72	1.83	0	1.25	7.36	4.19	3.18	0.73	1.15	0.74	7.02	4.23	3.45	0.2	1.23	0.7	6561	578.65	827.39	448	448	8.8	895.75	7.18	1012.82	0	3.8882	63.9669
08/07/13	15	797.92	8.21	1127.99	18.7	89.5323	262.15	37.92	1.82	0	1.65	7.36	4.21	3.42	0.01	0.13	0.64	6.98	6.5	5.29	0.55	0.27	0.71	1485	497	688.32	373	372	8.98	736.45	7.18	984.41	0	3.7929	64.323
08/07/13	17	604.03	8.26	1430.09	18.98	106.9927	421.33	61.38	2.47	0	1.93	7.33	4.28	2.57	0.47	1.27	0.73	7.01	7.62	4.23	0.23	2.88	0.82	8091	581.12	472.55	271	271	9.31	535.03	7.2	972.56	0	3.6702	64.8812
08/07/13	19	511.32	8.1	1281.41	19.02	109.0344	329.29	69.51	2.63	0	2.34	7.32	4.31	2.71	0.01	0.15	0.71	6.96	4.11	7.18	0.75	0.52	0.85	1754	520.67	314.67	195	197	10.73	391.84	7.21	968.64	0	3.576	65.4389
08/07/13	21	536.33	7.97	1212.18	18.92	21.4065	111.13	43.85	2.53	0	2.62	7.33	4.34	2.37	0.78	1.06	0.82	7	4.21	5.4	0.58	1.83	0.91	7732	590.81	417.07	245	247	10.11	492.67	7.19	961.94	0	3.6187	65.3303
08/07/13	23	498.92	8	1307.76	18.91	3.4641	131.14	42.58	2.71	0	2.64	7.35	4.34	2.33	0	0.07	0.8	6.98	4.08	6.22	0.37	0.11	0.88	323	484.39	419.77	245	244	9.48	489.75	7.18	961.7	0	3.6539	65.8187
08/08/13	1	655.05	7.86	1222.13	18.98	3.3795	102.22	45.88	3.02	228.24	2.25	7.35	4.33	1.62	0.26	2.24	1.08	6.99	4.15	4.76	0.19	1.8	0.94	7017	553.02	562.19	315	315	8.65	631.14	7.17	964.71	0	3.7007	65.4728
08/08/13	3	587.57	7.9	1214.03	18.99	0.0272	105.45	46.53	3.32	248.15	1.39	7.32	4.31	2.68	0.27	0.03	0.97	6.97	4.02	5.54	0.17	0.13	0.92	745	457.94	526.36	296	295	8.79	589.84	7.17	969.87	0	3.7433	65.3363
08/08/13	5	497.54	7.88	1224.04	18.98	0.0224	104.04	47.12	3.32	191.46	0.52	7.36	4.3	1.19	0.53	1.35	1.1	6.97	4.07	5.36	1.02	1.2	1	7378	578.24	490.5	279	279	9.12	552.22	7.17	977.79	0	3.7059	64.4349
08/08/13	7	308.08	7.94	1298.7	18.7	2.1083	97.43	47.22	3.47	0	0.23	7.33	4.3	2.07	0.53	0.08	1.06	6.98	4.02	4.44	0	0.31	1.01	171	479.61	199.16	140	138	9.77	278.62	7.21	985.91	0	3.6837	65.6593
08/08/13	9	457.91	8.02	1320.96	18.44	4.6125	72.58	47.19	3.27	0	0.26	7.37	4.3	0.8	0	0.23	1.06	6.98	4.06	4.36	1.13	1.05	1.16	2817	555.77	331.45	203	204	9.84	410.5	7.2	984.5	0	3.6149	65.5406
08/08/13	11	572.24	8.15	1486.66	18.43	47.507	145.27	48.86	2.96	0	0.34	7.35	4.28	1.81	0.94	1.03	1.33	6.99	4	3.75	0.03	0.46	1.04	4019	569.03	446.91	258	258	8.56	514.91	7.19	986.97	0	3.5474	65.3091
08/08/13	13	579.05	8.27	1575.95	18.61	116.9277	378.63	73.23	3.37	0	0.62	7.36	4.28	1.88	0.01	0.18	0.88	6.96	4.06	5.94	0.99	1.24	1.06	3599	557.8	402.02	235	235	9.17	466.11	7.2	993.4	0	3.5163	65.388
08/08/13	15	572.14	8.24	1615.52	18.76	119.826	445.59	79.34	3.87	0	1.04	7.35	4.31	2.48	0.82	1.17	0.94	7	4.08	5.23	0.38	1.86	1.03	8291	604.61	464.4	268	268	8.63	464.53	7.2	996.39	0	3.5074	65.4457
08/08/13	17	504.68	8.13	1533.39	18.77	99.1032	432.93	70.51	4.2	0	1.43	7.36	4.33	3.68	0.11	0.49	0.84	6.96	4.1	8.81	0.88	0.89	1.06	3288	565.4	470.85	271	270	8.16	414.33	7.2	1002.16	0	3.4859	65.5915
08/08/13	19	467.65	8.1	1524.92	18.7	71.8776	434.11	62.55	4.17	0	1.69	7.35	4.36	3.78	0.69	0.84	0.85	7	4.17	7.97	0.76	2.11	1.11	7815	594.83	451.82	262	264	8	399.99	7.19	1009.82	0	3.4399	65.214
08/08/13	21	481.21	7.92	1277.8	18.63	94.6775	202.78	69.09	3.97	0	2.05	7.38	4.36	3.56	0.05	0.44	0.83	6.99	4.07	9.86	0.61	0.17	1.08	1419	517.53	392.58	233	233	8.32	363.63	7.2	1019.26	0	3.4336	65.3202
08/08/13	23	456.56	7.92	1189.9	18.58	3.9694	118.8	42.86	3.9	0	2.2	7.38	4.35	3.21	0.73	0.6	0.86	7.03	4.11	7.15	0.61	1.18	1.1	5946	593.12	538.09	302	303	7.74	462.32	7.22	1034.81	0	3.5277	65.3914
08/09/13	1	650.65	7.89	1226.11	18.69	0.0127	134.03	39.91	4.01	244.65	1.77	7.42	4.32	2.25	0.1	0.73	0.86	7.03	4.02	7.03	0.43	0.23	1.04	1585	529.89	750.91	402	403	7.35	628.95	7.22	1045.73	0	3.6136	65.4993
08/09/13	3	568.49	7.89	1315.44	18.72	0.0131	156.81	47.1	4.36	247.92	0.89	7.4	4.25	3.57	0.33	0.34	1.04	7.06	4.11	5.14	0.8	1.33	1.07	5828	591.95	706.9	375	377	7.71	571.85	7.23	1053.22	0	3.6506	64.3942
08/09/13	5	338.59	7.86	1335.24	18.52	5.9565	159	50	4.38	66.25	0.27	7.43	4.26	1.22	0.34	0.79	1.08	7.04	4.07	5.39	0.09	0.18	1.04	2691	515.56	483.5	270	271	8.49	407.82	7.26	1055.99	0	3.7264	63.4887
08/09/13	7	312.12	7.91	1353.33	18.18	7.2706	117.45	40.54	3.05	4.29	0.24	7.39	4.28	0.51	0.57	0.04	1.1	7.04	4.17	4.55	1.25	1.27	1.13	2984	574.11	265.46	168	168	8.81	258.51	7.28	1057.66	0	3.7909	64.1365
08/09/13	9	455.86	8.07	1459.9	18.4	49.3848	163.18	55.82	2.6	0	0.3	7.42	4.29	0.19	0	0.11	1.2	7.04	4.08	3.71	0	0.12	1.12	34	470.13	411.04	239	240	7.91	374.2	7.27	1059.05	0	3.8368	64.5348
08/09/13	11	560.53	8.08	1564.78	18.61	102.8648	97.71	61.47	2.94	0	0.6	7.39	4.27	1.34	0.46	1.34	1.65	7.03	4.09	3.93	0.66	1.61	1.29	6455	555.67	523.27	293	293	7.59	455.56	7.27	1061.19	0	3.6497	64.2281
08/09/13	13	580.01	8.17	1756.29	18.74	119.9846	320.2	78.69	3.33	0	0.97	7.38	4.27	1.85	0.01	0.06	0.98	7.01	3.99	5.34	0.21	0.29	1.06	194	503.58	444.39	255	255	8.38	464.32	7.27	1065.15	0	3.4487	64.3705
08/09/13	15	547.08	8.12	1618.31	18.93	120.3353	411.07	80.02	3.64	0	1.38	7.38	4.27	2.15	0.31	2.66	1.03	6.99	4.1	6.64	0.64	2.46	1.08	8562	569.49	426.07	248	249	8.43	443.97	7.26	1069.83	0	3.4458	64.2654
08/09/13	17	509.54	8.06	1566.07	19	118.6027	383	80.02	3.6	0	1.8	7.34	4.29	4.51	0.43	0.24	0.91	6.97	6.34	8.63	0.39	0.32	1.14	2163	497.08	394.46	233	233	8.35	386.03	7.25	1074.2	0	3.4693	64.1238
08/09/13	19	487.27	8.08	1675.66	19.03	112.4854	436.26	80.02	3.56	0	2.2	7.38	4.3	3.8	0.34	1.47	0.89	6.98	9.45	9.27	1.04	1.67	1.22	8391	593.55	407.52	242	242	8.15	401.77	7.23	1079.77	0	3.4802	64.1433
08/09/13	21	566.28	7.94	1357.3	18.93	118.7946	228.98	77.79	3.52	0	2.6	7.37	4.3	4.72	0.34	0.05	0.87	7	5.21	8.74	0.08	0.88	1.24	2187	502.12	421.18	245	246	8.09	410.44	7.23	1095.1	0	3.5792	64.3909
08/09/13	23	503.98	7.88	1309.44	18.92	51.0073	112.91	55.32	3.14	0	2.93	7.4	4.29	4.24	0.74	0.87	0.92	7	4.16	10.02	0.98	1.12	1.25	6505	586.72	484.62	276	277	7.94	457.25	7.24	1098.59	0	3.7078	64.4858
08/10/13	1	478.25	8.05	1618.83	19.08	44.2823	359.69	70.49	3.5	65.4	2.87	7.41	4.29	4.24	0.01	0	0.91	7.01	4.14	9.68	0.57	0.35	1.22	2878	534.5	475.4	271	271	8.08	450.64	7.24	1111.25	0	3.7471	64.1331
08/10/13	3	480.14	7.89	1315.12	18.86	18.3792	195.83	66.26	3.23	165.72	2.75	7.45	4.3	2.04	0.14	0	1.05	7.04	4.13	7.76	0.03	1.22	1.24	3162	493.33	450.98	262	261	8.34	439.97	7.24	1113.05	0	3.802	64.9287
08/10/13	5	519.35	7.87	1373.4	18.72	0.0134	155.8	50.54	3.26	248.46	1.95	7.37	4.27	4.43	0.85	0	1.14	7	4.11	10.03	0.41	1.41	1.25	6236	545.38	556.08	310	310	7.81	515.64	7.24	1118.83	0	3.8251	63.7125
08/10/13	7	513.46	7.87	1393.05	18.61	0.0134	150.95	50.52	3.28	248.19	1.06	7.4	4.25	4.32	0.1	0	1.03	7.03	4.12	7.87	0.04	0.9	1.23	2164	450.36	546.58	307	307	7.99	510.32	7.24	1119.63	0	3.7973	64.7707
08/10/13	9	353.95	7.92	1324.89	18.3	4.547	137.3	48.86	3.21	0.48	0.62	7.37	4.24	3.94	1.14	0	1.05	7	4.13	9.4	0.95	0.84	1.27	4214	531.67	354.04	216	217	8.37	359.27	7.25	1117.72	0	3.7041	63.8651
08/10/13	11	515.08	8.01	1314.74	18.14	3.4968	92.08	38.33	2.63	0	0.66	7.39	4.24	2.78	0.11	0	1.01	7.03	4.1	7.3	0.04	0.77	1.25	2084	448.74	519.36	295	294	7.76	493.13	7.25	1125.96	0	3.5075	64.0864
08/10/13	13	566.66	8.08	1347.14	18.38	45.9488	128.46	47.41	2.82	0	0.66	7.38	4.23	3.85	1.07	0	1	7.01	4.05	8.08	0.76	0.74	1.23	3517	526.31	558.35	313	313	7.79	518.89	7.25	1135.1	0	3.4602	63.9906
08/10/13	15	533.78	7.99	1263.6	18.6	20.4357	122.5	45.88	2.92	0	0.81	7.4	4.23	2.85	0.27	0	1.03	7.05	4.01	6.55	0.04	1.62	1.24	4433	510.38	561.56	320	319	7.78	533.52	7.25	1135.98	0	3.453	64.167
08/10/13	17	506	7.9	1230.88	18.67	3.2892	123.64	41.37	3.04	0	0.85	7.39	4.23	3.7	0.9	0	1.02	7.03	4.1	8.14	0.72	0.51	1.22	2846	510.77	511.33	295	296	7.94	490.62	7.24	1138.36	0	3.4537	64.2755
08/10/13	19	466.43	7.85	1231.68	18.65	0.1272	120.76	35.87	2.96	0	0.84	7.41	4.23	1.92	0.31	0	1.08	7.06	3.92	5.61	0.04	1.3	1.27	4962	504.76	521.38	298	298	7.77	496.05	7.25	1138.94	0	3.4699	64.4634
08/10/13	21	434.35	7.84	1198.04	18.64	0.0176	117.93	32.26	3.01	0	0.83	7.41	4.23	2.38	0.75	0	1.08	7.06	3.9	6.04	0.53	0.17	1.21	1911	481.83	481.58	268	269	7.92	443.97	7.26	1134.38	0	3.463	64.4756
08/10/13	23	395.77	7.84	1221.57	18.5	0.0222	116.28	31.94	2.88	0	0.84	7.44	4.23	0.66	0.05	0	1.28	7.11	4.01	3.06	0.01	0.91	1.28	2084	436.24	480.45	267	267	7.81	443.13	7.27	1129.44	0	3.5376	64.418
08/11/13	1	527.74	7.8	1345.62	18.62	0.0233	128.79	38.77	3.37	164.43	0.46	7.44	4.21	1.87	0.62	0	1.52	7.09	4.27	3.41	0.03	0.78	1.49	4000	505.69	610.14	327	327	7.32	544.23	7.27	1128.27	0	3.6005	64.348
08/11/13	3	290.02	7.84	1301.33	18.23	0.7596	140.17	46.88	3.83	0	0.24	7.44	4.21	0.38	0.14	0	1.64	7.11	9.66	2.28	0.02	1.1	1.97	3423	451.87	382.87	220	219	8.33	357.83	7.3	1120.66	0	3.6503	64.3909
08/11/13	5	235.91	7.85	1321.8	18.03	1.4586	113	38.5	3.24	0	0.23	7.42	4.22	0.52	0.98	0	1.61	7.08	4.03	3.85	0.63	0.4	1.96	2642	494.91	260.5	159	159	7.89	261.78	7.3	1116.91	0	3.6856	63.3666
08/11/13	7	235.96	7.87	1338.69	17.9	0.0119	100.37	35.16	3	0	0.22	7.43	4.23	0.04	0	0	1.56	7.1	4.07	2.13	0	0.28	2.02	157	378.31	215.68	145	145	7.6	240.54	7.3	1117.28	0	3.7279	64.184
08/11/13	9	301.25	7.93	1417.06	17.98	0.0141	89.89	33.49	2.84	0	0.23	7.42	4.21	0.2	0.97	0	2.28	7.08	4.03	2.87	0.59	1.2	3.1	5091	499.36	261.64	173	174	7.6	287.99	7.3	1119.25	0	3.5981	64.3649
08/11/13	11	448.74	8.01	1330.82	18.01	0.0514	79.89	34.09	2.55	0	0.22	7.42	4.22	0.47	0.04	0	1.35	7.08	3.94	2.8	0.09	0	1.62	73	420.98	414.49	245	245	7.54	411.04	7.3	1126.29	0	3.5256	63.7057
08/11/13	13	563.69	8.05	1390.03	18.12	17.83	97.86	41.52	2.8	0	0.23	7.43	4.18	1.05	0.87	0	1.61	7.07	3.95	3.01	0.1	0.67	1.86	5188	510.79	573.53	324	324	7.43	540.36	7.3	1130.17	0	3.5196	63.7668
08/11/13	15	516.64	7.94	1319.68	18.31	24.9473	120.84	48.65	3.24	0	0.33	7.43	4.19	0.96	0.02	0	1.01	7.08	3.86	2.91	0	0.33	1.26	48	441.52	523.6	300	300	7.84	497.37	7.3	1137.15	0	3.5425	63.7295
08/11/13	17	470.12	7.9	1283.03	18.36	5.7165	124.6	44.97	3.3	0	0.4	7.42	4.18	1.3	1.13	0	1.21	7.07	3.95	3.74	0.46	1.9	1.75	8724	582.19	508.48	296	297	7.66	490.66	7.29	1139.11	0	3.5912	64.2087
08/11/13	19	426.52	7.86	1329.53	18.36	1.1723	150.75	43.31	3.25	0	0.44	7.42	4.2	1.87	0.05	0	0.79	7.07	3.94	4.56	0.25	0.02	1.04	103	441	415.24	249	250	7.87	413.51	7.29	1136.94	0	3.6719	63.8991
08/11/13	21	414.85	7.83	1281.14	18.35	0.0109	127.12	37.2	3.28	0	0.43	7.44	4.19	0.53	0.13	0	1.26	7.11	3.86	2.41	0.01	1.45	1.33	4118	475.02	461.05	264	264	7.6	442.36	7.28	1134.59	0	3.5668	64.1907
08/11/13	23	406.52	7.89	1344.37	18.22	0.0114	127.53	37.06	3.27	0	0.44	7.43	4.19	1.63	1.04	0	1.09	7.09	3.88	4.18	0.59	0.55	1.31	4238	519.7	450.94	252	251	7.64	416.77	7.28	1134.62	0	3.5617	64.2043
08/12/13	1	409.83	7.79	1338.86	18.28	0.0141	126.52	39.92	3.24	55.15	0.27	7.45	4.2	0.41	0.02	0	0.93	7.12	3.87	2.39	0.01	0.43	1.03	291	464.18	499.88	275	276	7.46	457.41	7.29	1134.22	0	3.6683	64.3615
08/12/13	3	285.11	7.9	1305.67	18.04	1.6514	123.49	45	3.89	0	0.24	7.43	4.18	0.56	0.98	0	1.81	7.1	3.98	3.07	0.34	1.51	2.01	7185	559.38	352.34	203	202	7.8	334.34	7.29	1129.21	0	3.6954	62.6374
08/12/13	5	218.28	7.91	1334.65	17.89	0.408	113.59	41.53	3.33	0	0.24	7.42	4.2	0.72	0.12	0	0.94	7.1	3.98	3.34	0.21	0	1.12	37	425.2	247.96	148	148	7.62	247.91	7.29	1125.84	0	3.7809	64.2959
08/12/13	7	245.15	7.9	1326.06	17.69	0.4436	106.3	40.11	3.17	0	0.24	7.44	4.2	0.34	0	0	0.2	7.12	3.99	2.07	0	0.46	1.64	201	323.91	214.39	144	143	7.19	235.58	7.3	1125.36	0	3.8248	63.6583
08/12/13	9	400.12	7.97	1340.17	17.88	0.0076	86.33	37.47	2.87	0	0.26	7.43	4.19	1.52	0.3	0.4	3.12	7.1	3.99	3.34	0.8	0.89	2.25	5703	568.62	370.09	231	231	7.37	362.2	7.29	1130.76	0	3.835	63.6279
08/12/13	11	534.21	8.02	1511.73	18.43	28.8431	82.79	43.49	2.73	0	0.26	7.45	4.17	1.41	0.68	0.42	1.14	7.11	3.99	2.44	0	0.12	0.92	550	516.88	562.18	321	320	7.15	490.57	7.28	1139.82	0	3.706	63.9805
08/12/13	13	564.29	8.16	1824.92	18.63	117.3948	259.87	72.52	3.95	0.03	0.56	7.42	4.16	2.61	0.43	0.73	0.93	7.09	4.04	3.54	0.86	1.88	1.46	6971	591.64	498.77	297	297	7.44	456.45	7.28	1133.92	0	3.6807	180.269
08/12/13	15	541.08	8.23	1789.3	18.8	117.6106	401.45	80.02	4.02	0	0.95	7.42	4.15	3.48	0.56	1.01	0.65	7.08	3.99	4.91	0.1	0.34	0.69	3903	553.94	468.24	277	276	7.4	432.38	7.29	1138.49	0	3.5425	63.8651
08/12/13	17	1241.55	7.97	1170.91	19.39	142.6906	354.29	78.21	3.95	0	1.42	7.43	4.17	4.05	0.14	2.1	0.53	7.07	4.03	6.87	0.4	2.24	0.57	8561	595.64	1102.12	606	606	6.94	969.39	7.24	1141.05	0	3.7053	63.8928
08/12/13	19	1469.91	7.34	613.65	19.34	144.1121	147.71	31.4	3.01	0	1.96	7.4	4.18	6.46	0.21	2.45	0.41	7.05	3.9	8.79	0.15	1.41	0.43	9696	589.52	1621.21	872	874	6.82	1343.7	7.17	1153.91	0	3.7695	63.8584
08/12/13	21	1018.85	7.8	602.5	19.23	17.5336	66.46	20.57	2.04	0	2.29	7.41	4.19	4.64	0.23	0.79	0.27	7.08	3.77	6.72	0.02	0.13	0.35	1991	496	1279.21	692	692	7.43	1047.89	7.19	1131.33	0	3.8095	64.3298
08/12/13	23	886.68	7.96	731.26	18.96	1.1562	65.52	23.01	1.3	0	2.3	7.42	4.19	3.58	0.36	0.3	0.17	7.09	3.95	4.25	0.21	0.78	0.31	2484	537.25	1107.08	595	595	7.39	909.67	7.2	1100.26	0	3.8482	64.1263
08/13/13	1	833.44	7.89	1049.53	18.71	3.6657	83.88	32.26	1.77	229.92	1.92	7.41	4.16	3.28	0.81	0.72	0.17	7.1	5.42	2.84	0.01	0.51	0.27	3759	555.12	1101.43	590	591	7.28	899	7.2	1065.47	0	3.834	64.2121
08/13/13	3	690.52	7.9	1172.26	18.66	10.7396	108.2	46.6	2.68	195.59	1.15	7.41	4.15	2.86	0.33	0.74	0.19	7.06	6.3	3.59	0.19	0.66	0.37	4891	570.97	856.18	462	461	7.66	713.52	7.22	1039.6	0	3.8052	64.6758
08/13/13	5	618.22	7.87	1116.96	18.56	0.2169	105.86	34.62	2.28	166.73	0.45	7.4	4.18	3.4	0.47	0.26	0.22	7.06	4.06	3.17	0.22	0.84	0.43	3425	549.68	822.46	442	443	7.43	671.81	7.21	1026.82	0	3.7879	64.6791
08/13/13	7	492.4	7.9	874.22	18.27	0.022	76.58	26.24	1.79	0	0.23	7.41	4.2	2.47	0.8	0.65	0.25	7.06	3.94	2.77	0	0.27	0.42	2158	519.26	556.91	316	316	8.1	486.14	7.22	1016.96	0	3.7812	63.8312
08/13/13	9	699.93	8.11	968.39	18.45	0.7759	101.17	22.42	1.27	0	0.23	7.42	4.22	1.21	0.17	0.81	0.29	7.05	3.99	3.07	0.17	0.7	0.63	3487	538.33	788.09	437	437	7.11	681.01	7.21	1012.79	0	3.7384	63.4275
08/13/13	11	793.82	8.32	1177.26	18.73	99.486	200.05	42.21	1.58	0	0.35	7.41	4.2	1.86	0.43	0.59	0.29	7.08	3.9	2.07	0.02	0.55	0.53	1710	513.53	845.46	461	461	7.25	703.54	7.21	1011.46	0	3.6135	63.6786
08/13/13	13	778.89	8.34	1871.1	18.83	80.5883	247.94	46.43	2.09	0	0.72	7.37	4.18	3.93	0.37	1.03	0.27	7.03	3.98	4.02	0.1	1.08	0.51	4912	544.17	829.76	449	448	7.37	692.66	7.22	1009.18	0	3.5179	64.2789
08/13/13	15	582.49	8.31	2244.96	18.91	8.7642	369.64	6.67	2.45	0	0.83	7.29	4.18	8.59	0.6	6.77	0.26	7.05	4.05	4.15	0.03	7.84	0.41	9453	582.48	747.52	405	406	7.65	617.82	7.2	1005.28	0	3.473	63.7939
08/13/13	17	499.63	8.23	1872.8	18.87	11.4584	465.7	9.9	2.68	0	0.83	7.14	4.21	16.33	0.69	5.6	0.31	7.03	4.13	5.93	0.03	14.5	0.4	9619	577.64	610.91	338	337	7.86	513.43	7.16	1006.44	0	3.522	63.9438
08/13/13	19	466.11	8.12	1612.94	18.8	98.6382	408.06	70.01	2.59	0	1.04	7.07	4.25	19.46	0.55	0.7	0.37	6.97	4.24	9.14	0.61	16.48	0.42	9754	600.77	418.45	246	245	8.29	374.93	7.14	1017.94	0	3.5366	63.8414
08/13/13	21	553.39	8.02	1358.27	18.69	67.9986	138.19	57.06	2.27	0	1.43	7.11	4.26	19.13	0.36	1.13	0.42	6.77	4.23	17.15	0.83	5.49	0.43	9680	584.73	551.74	303	304	7.72	467.17	7.06	1038.09	0	3.5183	63.8957
08/13/13	23	442.61	8.03	1268.56	18.69	0.6217	114.39	44.78	2.3	0	1.52	7.16	4.27	18.29	0.5	0.84	0.44	6.78	4.03	18.46	0.13	0.06	0.46	2420	507.88	600.64	318	318	7.59	485.97	6.99	1047.89	0	3.5581	63.8414
08/14/13	1	613.43	7.98	1301.93	18.73	0.016	122.63	50.8	2.64	243.94	1.1	7.2	4.27	16.57	0.27	0.71	0.44	6.86	4.06	15.94	0.22	0.99	0.53	4371	556.53	752.43	393	393	7.3	610.8	6.97	1045.16	0	3.6275	63.6109
08/14/13	3	397.3	7.98	1381.38	18.71	8.9791	142.53	62.07	2.98	110.01	0.33	7.21	4.26	15.91	0.55	0.42	0.46	6.89	4.01	14.16	0.24	0.95	0.57	4413	553.35	605.01	317	318	7.75	477.95	6.96	1058.83	0	3.6591	63.2004
08/14/13	5	265.83	7.97	1383.99	18.39	13.4938	125.58	63.44	2.98	17.46	0.24	7.22	4.28	14.48	0.79	0.6	0.48	6.85	4.03	14.55	0.11	0.02	0.58	2297	521.73	328.83	182	183	8.56	278.97	6.98	1058.9	0	3.7807	63.0986
08/14/13	7	274.8	8.02	1431.23	18.14	10.0378	101.14	57.95	2.82	18.65	0.24	7.25	4.3	12.29	0.17	0.85	0.5	6.9	4.12	11.82	0.33	0.92	0.65	3364	480.43	301.56	174	173	7.74	269.57	6.99	1059.92	0	3.8341	63.5395
08/14/13	9	395.25	8.11	1406.18	18.11	8.556	85.8	54.89	2.62	0	0.24	7.25	4.3	11.59	0.68	0.27	0.5	6.89	4.07	11.41	0	0.05	0.64	762	496.49	418.46	233	234	7.39	361.17	6.98	1058.63	0	3.7811	63.4411
08/14/13	11	508.55	8.22	1449.39	18.03	35.0012	89.78	52.02	2.48	0	0.3	7.27	4.29	10.95	0.59	0.73	0.53	6.93	4.05	9.56	0.42	1.21	0.68	5105	547.52	596.49	317	316	7.41	487.54	6.98	1059.77	0	3.6271	63.1936
08/14/13	13	552.65	8.27	1385.02	18.17	82.2161	121.31	55.02	2.73	0	0.46	7.28	4.29	10.65	0.74	0.73	0.55	6.92	4.02	9.93	0.02	0.36	0.66	2428	528.91	556.91	311	311	7.59	474.69	6.99	1063.7	0	3.7198	63.2072
08/14/13	15	527.21	8.13	1292.68	18.35	40.4496	113	50.93	2.89	0	0.69	7.29	4.29	10.12	0.24	0.73	0.55	6.92	4.07	9.65	0.22	0.52	0.72	4182	550.53	560.55	317	317	7.69	491.55	7	1065.38	0	3.8442	63.3666
08/14/13	17	489.87	8.12	1564.95	18.49	42.3008	258.77	55.71	3.1	0	0.78	7.3	4.29	9.61	0.4	0.33	0.61	6.95	4.05	8.4	0.18	0.7	0.78	2985	536.83	518.34	298	299	7.53	455.06	7.02	1065.75	0	3.9044	63.2577
08/14/13	19	440.82	7.96	1352.57	18.5	67.0596	279.19	68.48	3.04	0	1.03	7.31	4.3	8.39	0.47	0.56	0.66	6.97	4.07	7.22	0.2	0.85	0.86	5046	564.2	407.73	245	247	7.84	378.76	7.05	1062.21	0	3.9095	63.5463
08/14/13	21	463.64	7.95	1307.7	18.44	4.6198	162.56	44.66	2.91	0	1.16	7.34	4.3	6.79	0.58	0.83	0.68	6.97	4	6.92	0.02	0.03	0.86	2247	522.75	492.65	285	285	7.4	437.96	7.05	1060.31	0	3.6421	63.7464
08/14/13	23	446	8.03	1379.42	18.44	4.1919	216.02	46.47	3	0	1.16	7.36	4.29	5.02	0.09	0.6	0.66	7.01	4.03	4.64	0.16	0.86	0.91	3222	529.23	512.5	294	294	7.52	452.67	7.07	1066.6	0	3.6123	63.9635
08/15/13	1	613.47	7.91	1321.74	18.46	0.0149	134.8	46.42	3.02	243.59	0.74	7.36	4.29	4.57	0.81	0.53	0.65	7.04	4.09	3.38	0.02	0.71	0.9	3577	543.54	702.71	378	379	7.08	584.67	7.09	1077.85	0	3.7258	63.8962
08/15/13	3	327.43	7.92	1297.44	18.36	1.3224	118.19	47.02	3.57	12.24	0.24	7.36	4.28	3.3	0.11	0.29	0.64	7.01	4.7	4.3	0.3	0.51	1.03	3003	502.33	436.81	250	251	7.84	376.67	7.12	1075.64	0	3.7944	61.8573
08/15/13	5	251.38	7.93	1292.79	18.06	1.9667	109.98	41.25	3.4	0	0.23	7.37	4.29	2.19	0.75	0.57	0.69	7.04	9	2.35	0.02	0.64	1.08	2410	507.2	283.2	177	176	7.74	268.68	7.14	1073.03	0	3.8324	64.0381
08/15/13	7	254.89	7.92	1295.37	17.94	0.7475	96.86	38.83	3.46	16.98	0.24	7.37	4.29	1.05	0.01	0.49	0.78	7	5.04	3.51	0.4	0.31	1.19	1933	502.65	238.79	155	156	7.13	239.62	7.16	1069.05	0	3.8547	61.8675
08/15/13	9	315.09	8.02	1359.97	18.06	0.0667	78.18	34.57	3.1	0	0.24	7.36	4.27	1.83	0.78	0.47	1.01	7.03	4.02	2.03	0	0.2	1.27	1861	518.04	270.64	178	179	7.09	279.8	7.16	1071.27	0	3.8501	63.0573
08/15/13	11	476.19	8.12	1424.97	18.09	9.5582	71.95	43.44	3.04	0	0.22	7.38	4.25	1.13	0.47	0.78	1.02	7.01	4.02	2.96	0.2	0.92	1.98	4806	546.32	510.3	294	293	7.1	454.77	7.14	1075.5	0	3.7277	62.9765
08/15/13	13	561.63	8.18	1446.91	18.12	78.5206	92.18	53.76	3.21	0	0.33	7.38	4.24	2.12	0.33	0.39	0.75	7.01	3.98	2.71	0.04	0.69	1.07	1095	518.8	544.57	308	308	7.25	475.49	7.14	1080.43	0	3.5767	63.1868
08/15/13	15	485.25	8.14	1399.29	18.3	74.8871	116.88	62.69	3.74	0	0.63	7.34	4.23	3.09	0.35	0.51	0.62	6.97	3.98	4.12	0.16	0.55	0.85	3970	519	512.66	287	289	7.39	439.94	7.13	1085.82	0	3.5935	63.0579
08/15/13	17	432.26	8.03	1339.41	18.45	39.1454	123.38	62.13	4.19	0	0.83	7.35	4.24	2.82	0.45	0.71	0.63	7	3.93	3.41	0.29	1.05	0.8	5540	545.26	490.82	278	278	7.22	426.39	7.13	1087.51	0	3.6959	64.2155
08/15/13	19	397.69	7.93	1345.82	18.4	5.0892	122.04	56.09	4.36	0	0.9	7.36	4.24	2.44	0.51	0.76	0.68	7	3.86	3.41	0	0.18	0.79	2670	513.7	477.86	270	271	7.2	417.16	7.13	1091	0	3.7534	63.0478
08/15/13	21	408.38	7.93	1358.19	18.41	5.6402	118.46	52.24	4.62	0	0.91	7.37	4.23	2.05	0.04	0.54	0.67	7.01	3.94	3.41	0.16	0.72	1	3284	534.04	473.31	266	266	7.23	411.18	7.13	1095.67	0	3.6435	63.7329
08/15/13	23	395.06	7.96	1380.31	18.42	1.1016	113.16	48.05	4.42	0	0.98	7.37	4.22	2.54	0.44	0.38	0.76	7.03	3.93	2.28	0.06	0.75	1.09	3930	544.31	505.32	281	281	7.07	428.13	7.14	1097.14	0	3.6013	63.4717
08/16/13	1	559.45	7.88	1443.87	18.47	1.8179	121.31	49.54	4.3	206.43	0.57	7.38	4.2	2.12	0.43	1.29	0.86	7.02	3.98	4.23	0.49	0.4	0.94	5798	582.83	711.73	377	378	6.79	580.74	7.14	1098.78	0	3.694	62.6192
08/16/13	3	289.1	7.96	1414.66	18.32	8.3371	112.67	56.22	4.66	0	0.24	7.37	4.19	2.45	0.01	0.3	0.63	7.04	3.94	2.68	0.18	0.75	0.9	2521	512.23	389.13	221	221	7.63	335.84	7.16	1100.03	0	3.7651	62.5526
08/16/13	5	231.1	7.97	1412	18.12	12.0555	103.36	56.41	4.69	12.46	0.24	7.37	4.2	2.34	0.78	0.51	0.62	7.02	3.98	3.06	0	0.02	0.83	2135	514.69	285.05	167	168	7.17	259.02	7.18	1097.3	0	3.7867	63.9805
08/16/13	7	278.99	7.95	1433.33	18.1	12.1832	92.55	56.17	4.4	16.65	0.25	7.38	4.21	1.17	0.01	0.55	0.59	7.03	4.03	2.6	0.16	0.93	1.24	2374	486.15	235.92	156	156	6.83	240.18	7.19	1097.04	0	3.8554	63.8482
08/16/13	9	370.73	8.01	1408.86	18.07	13.4687	77.44	58.5	4.19	0	0.25	7.37	4.21	2.27	0.66	0.36	0.64	7.01	4.06	2.6	0	0.08	0.83	1955	517.09	343.67	216	216	6.92	323.37	7.16	1099.81	0	3.9218	63.723
08/16/13	11	532.5	8.13	1388.53	17.99	48.0776	82.64	52.43	3.83	0	0.35	7.39	4.2	2.01	0.69	0.83	0.51	7.01	4.01	3.27	0.15	0.7	1.01	4364	546.24	523.33	302	301	6.88	458.75	7.15	1102.87	0	3.859	63.5124
08/16/13	13	577.85	8.16	1525.59	18.38	63.2306	124.96	49.62	3.87	0	0.49	7.39	4.19	2.25	0.29	0.71	0.39	7	4.57	3.64	0.19	0.39	0.61	4301	553.21	596.73	338	339	7	520.53	7.14	1104.03	0	3.6483	64.2959
08/16/13	15	531.79	8.21	1655.33	18.76	112.2075	300.5	69.66	4.51	0	0.78	7.37	4.18	3.08	0.29	0.48	0.39	7.01	4.8	3.55	0.23	0.96	0.56	3586	550.8	466.85	278	277	7.21	421.92	7.13	1099.1	0	3.4701	63.6379
08/16/13	17	471.54	8.17	1687.49	18.82	116.5363	433.28	80.01	4.99	0	1.17	7.36	4.19	4.37	0.52	0.81	0.47	7	4.87	4.12	0.13	0.83	0.53	5417	566.69	384.67	240	239	7.15	366.18	7.14	1114.42	0	3.561	63.4853
08/16/13	19	450.12	7.94	1429.61	18.72	97.8083	268.81	79.86	4.99	0	1.55	7.37	4.21	4.22	0.46	0.86	0.42	7	4.82	4.82	0.08	0.42	0.52	3456	544.48	350.97	221	221	6.95	338.96	7.14	1114	0	3.6168	63.838
08/16/13	21	457.44	7.92	1367.08	18.72	78.5865	145.46	67.05	4.86	0	1.88	7.38	4.21	3.58	0.32	0.77	0.39	6.99	4.94	4.77	0.21	0.5	0.51	4820	560.61	397.65	242	241	7.04	372.93	7.13	1116.34	0	3.6432	63.4514
08/16/13	23	447.92	7.92	1354.94	18.73	19.2284	115.44	52.75	4.81	0	2.05	7.38	4.21	3.32	0.29	0.26	0.37	7.04	5.82	3.38	0.19	0.89	0.57	2956	534.8	449.88	266	267	6.87	407.53	7.14	1120.57	0	3.641	63.5429
08/17/13	1	613.6	7.91	1415.06	18.78	0.0073	118.3	49.11	4.76	244.39	1.63	7.39	4.19	2.96	0.47	0.7	0.42	7.05	8.98	3.18	0.01	0.52	0.58	2889	545.36	678.52	373	373	6.73	579.58	7.14	1132.2	0	3.773	64.0253
08/17/13	3	559.42	7.9	1473.2	18.81	0.0112	121.93	54.53	4.91	248.07	0.74	7.39	4.16	3.3	0.66	0.91	0.48	7.03	3.91	3.79	0.18	0.55	0.66	5909	570.95	673.63	372	373	6.86	569.89	7.15	1136.41	0	3.7153	63.2682
08/17/13	5	297.79	7.91	1649.98	18.71	10.2337	119.16	58.73	4.9	30.1	0.24	7.4	4.14	3.26	0.72	0.75	0.4	7.03	5.15	3.55	0.19	0.72	0.61	4585	543.77	391.33	237	237	7.21	355.05	7.17	1137.01	0	3.7077	64.2993
08/17/13	7	267.39	7.95	1504.33	18.46	18.0803	98.89	59.52	4.77	12.65	0.24	7.38	4.16	3.17	0.04	0.1	0.31	7.03	5.46	2.85	0	0.54	0.55	173	442.13	192.19	139	139	8.36	213.4	7.2	1133.54	0	3.7617	63.7023
08/17/13	9	310.61	7.99	1478.45	18.34	10.448	81.16	56.05	4.6	0	0.27	7.39	4.15	1.98	0.67	0.75	0.35	7.01	4.01	3.5	0.36	0.49	0.64	3818	547.86	262.75	177	177	6.64	274.89	7.19	1135.67	0	3.7318	63.5328
08/17/13	11	493.94	8.06	1446.18	18.3	26.3217	77	52.43	4.41	0	0.31	7.4	4.14	1.81	0.43	0.71	0.35	7.04	3.99	2.23	0.03	0.89	0.61	2960	508.22	493.2	289	288	6.69	445.97	7.17	1144.13	0	3.5604	63.6345
08/17/13	13	552.12	8.13	1512.21	18.5	75.9159	117.72	52.94	4.12	0	0.45	7.38	4.11	2.7	0.31	0.68	0.34	7.02	3.96	4.57	0.92	0.73	0.49	4191	555.29	541.69	307	305	6.77	473	7.16	1154.47	0	3.5114	63.4988
08/17/13	15	496.52	8.05	1423.09	18.64	80.9988	125.3	62.78	4.5	0	0.71	7.38	4.1	3.86	0.45	0.44	0.34	7.03	4.01	3.82	0.2	0.88	0.43	3736	555.74	515.43	287	288	6.78	436.7	7.16	1157.88	0	3.4912	63.3089
08/17/13	17	461.81	7.94	1412.13	18.73	51.4634	131.2	62.13	5.03	0	0.96	7.38	4.12	3.88	0.59	0.53	0.35	7.03	4	3.82	0.06	0.7	0.44	3760	544.83	503.95	283	282	6.79	435.77	7.16	1159.65	0	3.501	63.1864
08/17/13	19	439.98	7.91	1371.05	18.72	25.1089	126.45	54.72	5.15	0	1.08	7.39	4.13	3.22	0.52	0.87	0.4	7.03	3.97	4.16	0.08	0.29	0.51	3707	549.16	500.35	281	280	6.71	429.78	7.16	1159.11	0	3.5394	63.4276
08/17/13	21	440.13	7.9	1344.44	18.72	11.8563	123.84	50.17	5.27	0	1.12	7.41	4.13	2.33	0.15	0.92	0.42	7.04	4.31	3.5	0.12	0.79	0.66	4968	564.3	521.05	290	290	6.73	449.52	7.15	1156.54	0	3.5398	63.7159
08/17/13	23	395.08	7.91	1407.09	18.72	0.658	118.38	47.57	5.12	0	1.19	7.4	4.14	2.43	0.25	0.27	0.44	7.06	4.76	2.36	0.03	0.69	0.69	1726	501.05	482.95	272	272	6.71	414.6	7.16	1157.82	0	3.5181	63.7023
08/18/13	1	595.61	7.88	1424	18.81	0.0093	115.14	47.98	4.78	243.75	0.76	7.41	4.11	2.69	0.41	0.92	0.54	7.04	4.46	3.73	0.1	0.55	0.74	5229	564.83	696.96	374	374	6.58	581.21	7.17	1159.79	0	3.5244	64.0321
08/18/13	3	320.53	7.9	1450.4	18.75	5.6332	115.86	52.06	4.79	16.61	0.24	7.41	4.1	2.17	0.31	0.85	0.44	7.05	4.84	2.88	0.08	1.02	0.78	4337	535.69	482	270	270	6.85	400.74	7.17	1154.83	0	3.533	63.6515
08/18/13	5	233.28	7.94	1470.78	18.42	12.2751	111.46	56.24	4.86	0	0.23	7.39	4.12	2.08	0.03	0.1	0.33	7.04	4.58	2.85	0	0.25	0.57	270	443.58	269.72	165	165	6.73	255.97	7.2	1158.12	0	3.5512	62.6034
08/18/13	7	252.58	7.95	1504.9	18.41	13.0963	100.91	53.54	4.69	0	0.28	7.38	4.12	1.77	0.25	0.56	0.41	7.03	4.01	3.17	0.3	0.81	0.71	3607	507.44	202.93	144	145	7.14	219.56	7.21	1156.6	0	3.6042	64.3671
08/18/13	9	326.74	8.01	1474.88	18.43	22.3484	82.76	47.87	4.45	0	0.32	7.39	4.13	0.89	0.07	0.57	0.45	7.04	3.99	2.37	0	0.32	0.47	949	422.35	250.4	170	169	6.67	267.57	7.21	1154.7	0	3.6968	63.4853
08/18/13	11	808.16	8.05	1258.78	18.42	121.2856	106.22	53.08	4.07	0	0.55	7.4	4.11	2.47	0.52	0.53	0.44	7.04	4.01	3.07	0.33	0.62	0.74	4482	546.71	713.98	394	395	6.5	617.46	7.17	1157.32	0	3.8051	63.4378
08/18/13	13	845.74	8	1051.42	18.66	127.4233	123.5	51.71	3.67	0	1.01	7.39	4.06	4.31	0.62	0.64	0.26	7.05	3.91	3.9	0.34	0.68	0.43	5579	567.07	881.52	480	480	6.65	731.48	7.16	1159.56	0	3.8907	64.0178
08/18/13	15	725	7.99	982.51	18.39	119.0327	108.2	48.51	3.77	0	1.42	7.39	4.07	4.31	0.6	0.67	0.19	7.05	4.03	4.04	0.42	0.74	0.33	5176	560.27	752.98	407	407	6.8	622.46	7.17	1160.31	0	3.8534	64.0076
08/18/13	17	524.08	7.95	1068.5	18.61	19.1071	99.89	43.66	3.76	0	1.68	7.4	4.07	4.02	0.66	0.66	0.18	7.05	4.09	3.45	0	0.28	0.29	2298	518.22	629.04	342	343	6.81	521.84	7.17	1158.73	0	3.7948	63.7774
08/18/13	19	456.25	7.95	1263.64	18.73	0.0066	108.28	39.77	3.72	0	1.67	7.41	4.07	3.06	0.39	0.7	0.19	7.04	4.16	3.29	0.18	0.49	0.35	4298	558.53	590.73	318	318	6.81	490.73	7.16	1147.28	0	3.7364	64.1331
08/18/13	21	450.82	7.96	1325.22	18.71	0.2696	118.16	42.63	4.08	0	1.66	7.41	4.07	2.75	0.22	0.25	0.23	7.06	3.97	2.63	0.13	0.92	0.55	2939	531.52	548.49	296	294	6.67	450.43	7.16	1129.54	0	3.7169	64.0822
08/18/13	23	430.09	7.97	1319.04	18.72	1.6948	119.14	45.97	4.45	0	1.64	7.41	4.08	2.28	0.37	0.52	0.33	7.06	3.99	2.65	0	0.37	0.58	2471	526.53	551.6	298	298	6.64	458.9	7.15	1121.08	0	3.7626	63.8889
08/19/13	1	636.28	7.93	1343.21	18.74	5.4746	113.84	48.71	4.53	221.69	1.22	7.43	4.09	2.04	0.37	1.12	0.49	7.06	3.98	3.4	0.11	0.85	0.81	5968	588.64	770.43	403	402	6.54	624.36	7.14	1120.58	0	3.8371	64.0321
08/19/13	3	1219.31	7.84	781.54	18.82	137.1066	93.46	51.81	4.52	12.22	1.04	7.42	4.07	2.49	0.21	1.31	0.44	7.06	3.95	3.63	0.17	1.13	0.76	6765	584.76	1230.56	653	651	6.48	1037.74	7.12	1116.99	0	3.9377	64.1568
08/19/13	5	1461	7.33	493.58	18.67	135.5242	85.59	36.11	3.77	18.39	1.56	7.4	4.01	3.6	0.41	0.37	0.26	7.05	3.87	3.33	0.13	0.88	0.44	3764	559.75	1651.82	876	878	6.47	1337.88	7.08	1103.96	0	3.9374	64.0449
08/19/13	7	1156.4	7.65	518.97	18.6	0.0178	67.45	18.59	4.19	183.28	1.28	7.39	4.01	2.49	0.44	0.57	0.3	7.05	3.84	2.36	0.03	0.56	0.43	3453	546.61	1469.52	799	799	6.69	1219.42	7.08	1060.88	0	3.9655	64.652
08/19/13	9	922.84	7.93	526.66	18.23	0.0046	44.37	11.95	3.37	0	1.08	7.39	4.05	1.43	0.79	0.71	0.19	7.01	3.89	2.64	0.12	0.21	0.35	3131	553.12	1131.4	608	608	6.87	933.97	7.1	1027.32	0	4.0109	64.9593
08/19/13	11	953.9	8.05	735.77	18.23	0.0092	53.12	7.79	2.28	0	1.08	7.4	4.1	0.87	0.01	0.26	0.15	7.05	3.88	1.69	0	0.31	0.46	203	461.83	1130.03	613	614	6.72	961.36	7.08	1000.62	0	3.8864	64.3434
08/19/13	13	974.04	8.36	1093.95	18.37	0.0049	162.3	12.94	2	0	1.05	7.38	4.09	1.77	0.47	0.48	0.2	7.02	3.87	2.74	0.32	1.05	0.61	4690	555.18	872.85	486	485	7.11	967.34	7.07	976.56	0	3.6523	64.1467
08/19/13	15	874.18	8.39	1094.72	18.66	68.8735	308.07	33.13	2.69	0	1.07	7.37	4.12	3.22	0.35	0.92	0.2	7.05	3.9	3.01	0.32	1.47	0.37	7808	593.45	758.88	427	428	7.31	846.57	7.07	954.2	0	3.5395	64.0178
08/19/13	17	811.66	8.37	1156.76	18.71	126.7686	356.76	47.88	3.43	0	1.44	7.37	4.15	3.74	0.43	0.89	0.17	7.01	4.2	4.63	0.11	0.19	0.34	3851	549.91	573.73	332	333	7.37	663.82	7.06	942.22	0	3.5162	63.9947
08/19/13	19	795.33	8.18	983.5	18.56	125.9154	261.42	49.95	3.44	0	1.89	7.39	4.16	3.54	0.52	1.29	0.18	7.03	4.16	4.3	0.19	1.02	0.35	7221	583.08	608.33	348	349	7.28	691.06	7.04	935.84	0	3.5352	64.1772
08/19/13	21	703.87	8.02	905.87	18.68	67.8383	148.53	35.1	3.31	0	2.28	7.4	4.17	3.32	0.07	0.33	0.15	7.05	4.39	2.68	0.06	0.76	0.32	1771	485.89	541.15	311	312	7.37	623.67	7.05	937.7	0	3.5579	63.7939
08/19/13	23	541.12	7.92	1055.35	18.7	0.012	109.22	17.43	3.18	0	2.34	7.4	4.19	2.35	0.63	0.46	0.17	7.03	4.52	2.81	0.05	0.29	0.39	3199	515.85	486.2	279	278	7.25	554.36	7.06	937.67	0	3.6399	64.34
08/20/13	1	435.1	8	1147.95	18.55	0.011	97.89	21.96	3.37	0	2.33	7.42	4.21	0.89	0.11	1.16	0.41	7.03	4.59	2.85	0.15	1.08	0.76	4383	534.69	432.74	247	246	7.37	489.59	7.08	937.21	0	3.7497	63.5362
08/20/13	3	345.7	7.96	1120.95	18.34	0.0137	93.48	8.96	3.71	0	2.31	7.38	4.23	1.86	0.26	0.11	0.36	7.03	4.45	2.23	0	0.42	0.63	805	480.39	306.31	183	182	7.04	361.31	7.09	937.29	0	3.7786	64.0856
08/20/13	5	308.04	7.96	1101.52	18.14	0.0136	85.75	2.44	3.78	0	2.3	7.4	4.23	1.12	0.52	0.82	0.77	7.01	4.46	2.94	0.18	0.41	0.77	4680	562.92	292.09	174	175	6.92	346.42	7.12	938.97	0	3.7746	64.2314
08/20/13	7	393.45	8	1128.71	18.07	0.0168	75.57	3.06	3.58	110.83	2.22	7.38	4.25	1.4	0.11	0.01	0.3	7.03	4.26	2.04	0	0.59	0.82	17	446.41	241.63	159	157	6.73	322.26	7.13	940.03	0	3.8678	62.2541
08/20/13	9	781.51	8.05	1219.98	18.44	0.0065	116.27	1.63	3.53	319.58	1.32	7.4	4.21	2.04	0.52	0.83	0.69	7.02	4.39	2.89	0.11	0.67	1.07	5346	553.4	657.38	368	367	6.78	741.04	7.09	933.86	0	3.81	63.3698
08/20/13	11	702.55	8.22	1395.62	18.49	0.0051	211.11	0.29	3.68	127.08	0.4	7.38	4.15	2.26	0.2	1.37	0.27	7.03	4.39	2.42	0.08	1.34	0.63	4565	524.42	673.42	373	371	7.09	739.44	7.08	938.12	0	3.6488	63.5226
08/20/13	13	562.24	8.4	1580.55	18.38	0.0088	366.17	0	4.15	0	0.26	7.34	4.13	4	0.28	0.52	0.16	6.97	4.07	5	0.44	0.34	0.29	3301	529.16	467.39	274	274	7.38	547.39	7.09	948.55	0	3.6471	63.7261
08/20/13	15	564.25	8.24	1434.78	18.58	0.0041	317.54	0.04	4.63	0	0.23	7.35	4.18	5.28	0.51	0.74	0.16	7.02	4.71	4.89	0.5	2.1	0.26	7981	592.91	476.35	281	281	7.29	549.59	7.06	955.64	0	3.7584	63.6142
08/20/13	17	492.32	8.15	1507.95	18.66	0.0082	367.17	0.18	5.05	0	0.21	7.36	4.2	5.56	0.5	0.85	0.16	7.02	4.22	5.56	0.1	0.76	0.23	5028	566.03	514.1	300	300	7.06	499.48	7.05	964.89	0	3.8111	64.2223
08/20/13	19	471.42	7.95	1299.41	18.59	0.0047	201.48	0	5.19	0	0.2	7.39	4.22	5.04	0.56	0.88	0.18	7.02	4.11	5.56	0.12	0.39	0.25	4407	560.37	468.25	277	278	6.91	460.66	7.05	972.59	0	3.8617	63.4107
08/20/13	21	504.68	7.94	1245.29	18.6	0.0075	123.22	3.17	4.27	0	0.19	7.41	4.22	3.66	0.13	0.66	0.17	7.05	4.12	4.08	0.15	0.68	0.28	3684	541.56	508.27	295	293	6.92	494.36	7.07	979.39	0	3.7013	63.9262
08/20/13	23	501.05	7.96	1263.45	18.61	0.011	113.18	1.64	4.54	0	0.18	7.42	4.21	2.79	0.3	0.18	0.22	7.08	4.09	2.7	0.12	0.92	0.43	4296	553.42	524.25	300	300	6.74	497.04	7.09	979.5	0	3.6926	63.9669
08/21/13	1	401.52	7.92	1266.96	18.58	0.0156	110.97	1.31	4.71	0	0.17	7.42	4.21	1.95	0.54	0.93	0.35	7.07	4.25	2.95	0.01	0.42	0.48	2636	541.39	417.24	248	247	6.76	410.43	7.12	992.73	0	3.8327	63.8249
08/21/13	3	318.3	7.92	1256.08	18.37	0.0097	102.64	1.96	4.39	0	0.16	7.42	4.22	1.26	0.01	0.07	0.3	7.06	4.11	3.11	0.19	0.65	0.7	2538	522.45	314.09	195	195	6.7	321.75	7.14	1001.23	0	3.831	61.4978
08/21/13	5	266.57	7.93	1319.75	18.13	0.0088	92.67	0	2.54	0	0.14	7.43	4.22	0.94	0.45	0.95	1.03	7.07	4.44	2.08	0.02	0.65	0.79	2965	502.25	272.2	173	175	6.56	286.49	7.16	1006.03	0	3.8913	62.7357
08/21/13	7	271.29	7.96	1331.92	18.06	0.012	78.22	1.7	4.27	0	0.17	7.4	4.22	0.95	0.01	0.01	0.38	7.05	4.05	2.86	0.3	0.26	0.76	1616	495.44	199.7	138	137	6.37	233.71	7.17	1009.08	0	3.9313	63.6379
08/21/13	9	453.04	8.05	1270	18.05	0.0068	69.92	14.17	3.25	0	0.2	7.44	4.2	0.64	0.06	0.82	1.11	7.07	3.99	2.05	0	0.72	0.98	852	435.76	314.89	201	202	6.59	411.82	7.15	1008.29	0	3.8644	62.9283
08/21/13	11	577.97	8.13	1416.44	18.26	9.9203	78.59	31.51	2.61	0	0.18	7.4	4.18	2.32	0.23	0.28	0.59	7.06	3.96	3.43	0.52	0.87	0.9	4669	542.57	460.65	272	273	6.77	543.29	7.13	1013.73	0	3.7221	62.9867
08/21/13	13	551.43	8.19	1328.53	18.46	39.227	96.39	48.21	2.89	0	0.2	7.42	4.16	1.98	0.69	0.97	0.51	7.06	3.92	2.69	0.16	0.38	0.32	4615	540.95	425.05	258	258	6.94	513.2	7.12	1020.66	0	3.6559	62.9324
08/21/13	15	572.72	8.18	1539.27	18.83	116.667	111.9	68.31	3.29	0	0.46	7.42	4.18	2.32	0.02	0.32	0.21	7.05	3.92	3.29	0.3	0.9	0.35	3197	533.79	450.37	271	271	6.88	444.44	7.12	1029.08	0	3.6855	63.2614
08/21/13	17	505.71	8.34	2431.18	19.13	87.3517	839.46	60.68	3.88	0	0.84	7.4	4.18	3.22	0.36	0.62	0.28	7.05	3.94	3.67	0.19	1.34	0.35	6082	582.43	412.86	254	254	6.69	423.66	7.11	1035.4	0	3.7775	63.92
08/21/13	19	478.45	8.02	1529.33	19.08	106.6891	472.76	74.58	3.48	0	1.14	7.43	4.24	3.46	0.52	2.63	0.28	7	5.04	8.32	0.3	1	0.34	9252	589.43	373.94	233	233	6.63	385.83	7.11	1040.86	0	3.8137	63.5328
08/21/13	21	521.61	7.96	1406.72	19.01	107.0959	179.37	66.86	3.21	0	1.54	7.4	4.26	7.09	0.43	0.14	0.15	7.02	7.47	8.09	0.31	0.91	0.24	3866	552.75	344.73	216	216	6.77	360.36	7.12	1054.92	0	3.7205	63.4683
08/21/13	23	512.24	7.95	1400.83	19.04	82.8797	128.36	59.54	3.07	0	1.87	7.42	4.25	5.56	0.43	0.73	0.14	7.05	4	6.49	0.12	0.91	0.23	4563	556.05	436.22	258	259	6.65	429.58	7.12	1060.9	0	3.7102	63.5735
08/22/13	1	441.03	7.94	1373.13	19.04	19.546	113.23	63.81	3	36.9	2.04	7.44	4.24	3.91	0.18	0.82	0.13	7.05	3.95	7.27	0.78	0.38	0.21	3232	546.95	400.24	243	242	6.62	407.96	7.15	1066.25	0	3.8457	62.9418
08/22/13	3	408.7	7.93	1379.34	18.81	0.0175	109.68	65.91	3.08	100.23	1.79	7.42	4.22	4.64	0.24	0.19	0.14	7.07	4.15	5.72	0.36	0.82	0.22	3930	557.86	409.93	245	246	6.6	403.85	7.15	1078.11	0	3.897	63.1563
08/22/13	5	348.08	7.92	1381.15	18.56	0.017	149.73	55.1	3.01	98.73	1.43	7.44	4.21	2.6	0.67	0.75	0.18	7.07	3.92	4.81	0.13	0.73	0.24	3826	539.98	345.23	214	214	6.55	356.67	7.16	1082.4	0	3.9205	64.5299
08/22/13	7	359.4	7.9	1354.23	18.38	0.0127	111.4	47.64	2.75	98.53	1.07	7.44	4.2	2.66	0.01	0.34	0.17	7.06	3.91	4.9	0.38	0.21	0.26	1066	484.44	310.31	199	199	6.53	323.56	7.16	1083.78	0	3.966	63.7871
08/22/13	9	450.66	8.01	1453.92	18.39	18.2187	104.63	49.81	2.81	0.14	0.9	7.44	4.19	2.13	0.69	0.5	0.22	7.08	3.92	3.51	0.37	0.88	0.3	4377	558.55	433.83	261	262	6.52	405.87	7.16	1086.48	0	3.9144	63.6653
08/22/13	11	523.77	8.1	1523.66	18.55	80.7987	115.19	60.73	2.81	0	1.05	7.46	4.18	1.38	0.17	0.85	0.26	7.1	3.87	2.86	0.01	0.84	0.32	2259	501.39	501.15	292	294	6.56	453.18	7.15	1093.28	0	3.7405	63.8618
08/22/13	13	535.24	8.13	1409.54	18.48	115.0441	128.04	71.56	3.21	0	1.38	7.42	4.17	2.92	0.21	0.15	0.25	7.07	3.86	4.73	0.66	1.11	0.33	3823	530.98	464.58	267	267	6.54	406.91	7.15	1098.18	0	3.6605	63.7023
08/22/13	15	509.6	8.15	1425.89	18.64	111.4861	141.72	73.02	3.62	0	1.74	7.43	4.17	2.32	0.35	0.77	0.33	7.1	4.01	3.91	0.47	1.69	0.37	6414	563.24	500.78	284	283	6.54	432.92	7.14	1101.61	0	3.7012	63.1732
08/22/13	17	495.51	8.02	1584.94	18.74	86.8592	146.58	64.2	3.53	0	2.11	7.44	4.17	2.08	0.14	0.81	0.39	7.08	4.42	5.16	0.3	0.23	0.38	1935	499.74	478.84	273	273	6.56	423.76	7.15	1105.84	0	3.8273	63.509
08/22/13	19	450.87	8.23	2418.54	19.06	77.0503	866.75	62.9	3.87	0	2.38	7.43	4.17	2.6	0.16	0.31	0.5	7.09	5.27	4.63	0.59	0.99	0.48	5157	551.62	434.02	249	250	6.52	381.29	7.15	1106.37	0	3.7936	63.5328
08/22/13	21	472.12	7.92	1413.63	18.91	103.8406	461.73	74.95	3.47	0	2.66	7.45	4.25	3.34	0.52	1.97	0.66	7.15	3.98	4.48	0.09	3.57	0.53	8307	575.57	465.09	265	265	6.53	403.36	7.15	1106.44	0	3.6838	63.5531
08/22/13	23	453.98	7.91	1431	18.87	74.0139	217.31	67.78	3.29	0	2.99	7.43	4.26	5.08	0.02	0.21	0.41	7.1	4.14	7.6	0.58	1.11	0.44	3545	514.72	419.01	241	241	6.54	372.37	7.17	1108.21	0	3.6924	63.9092
08/23/13	1	498.62	7.89	1416	18.85	7.2015	154.19	61.19	3.46	131.95	2.94	7.45	4.26	4.09	0.32	0.8	0.41	7.13	4.5	5.79	0.48	1.3	0.45	6403	570.18	587	322	322	6.57	497.01	7.16	1113.37	0	3.7963	63.8351
08/23/13	3	435.98	7.92	1444.8	18.82	0.0137	160.3	66.08	3.43	148.89	2.43	7.47	4.26	2.49	0.18	0.8	0.41	7.14	4.23	5.16	0.02	0.83	0.45	2584	490.3	551.27	304	303	6.65	466.4	7.15	1128.21	0	3.8234	64.0279
08/23/13	5	381.8	7.93	1493.68	18.76	0.0154	158.64	69.84	3.54	148.65	1.9	7.45	4.26	2.76	0.12	0.13	0.4	7.12	4.3	5.69	0.79	0.89	0.45	3610	528.44	450.85	255	256	6.51	389.17	7.16	1128.63	0	3.8475	63.9432
08/23/13	7	410.38	7.97	1518.72	18.73	0.0107	151.6	71.63	3.57	148.44	1.36	7.45	4.26	2.37	0.34	0.72	0.48	7.12	4.02	4.62	0.76	0.99	0.46	5238	554.31	420.03	252	252	6.5	387.28	7.18	1129.41	0	3.8529	64.0212
08/23/13	9	435.4	8.01	1451.65	18.58	77.42	116.51	72.79	3.56	0.19	1.19	7.46	4.25	1.52	0.23	0.87	0.5	7.12	4	4	0.02	0.76	0.47	2630	497.62	382.11	238	237	6.4	364.58	7.19	1131.57	0	3.8572	64.0287
08/23/13	11	541.7	8.14	1524.27	18.65	110.2817	130.46	68.79	3.22	0	1.51	7.44	4.24	2.88	0.2	0.07	0.44	7.1	4	5.25	0.79	0.69	0.48	3113	530.04	428.39	260	259	6.39	397.95	7.2	1135.49	0	3.7321	63.8991
08/23/13	13	553.62	8.18	1757.39	18.77	120.397	255.09	79.31	3.53	0	1.89	7.45	4.23	2.18	0.3	1.06	0.48	7.1	3.98	4.93	0.34	1.58	0.5	6231	548.62	475.89	282	283	6.49	432.76	7.2	1141.73	0	3.6519	63.6379
08/23/13	15	532.1	8.19	1759.37	19	119.1865	537.39	80.02	4.07	0	2.3	7.44	4.24	3.11	0.09	0.69	0.44	7.07	3.96	6.21	0.29	1.01	0.53	2835	515.54	430	263	263	6.38	404.61	7.19	1144.19	0	3.6332	63.6718
08/23/13	17	498.88	7.91	1347.65	18.97	107.35	189.46	74.98	3.87	0	2.68	7.42	4.25	5.31	0.47	1.07	0.49	7.03	4.01	8.9	0.35	0.69	0.58	5713	548.67	398.28	247	247	6.42	379.14	7.17	1146.05	0	3.6215	63.4377
08/23/13	19	472.95	7.89	1361.46	18.95	40.1979	136.06	58.05	3.62	0	2.93	7.45	4.25	4.13	0.08	0.56	0.47	7.05	4.26	7.68	0.43	0.87	0.62	3506	526.95	474.49	275	274	6.43	426.67	7.15	1146.25	0	3.6087	63.8244
08/23/13	21	489.13	7.88	1348.71	18.91	40.5718	132.84	54.87	3.88	0	3.04	7.45	4.22	4.45	0.25	0.33	0.52	7.08	6.84	6.25	0.19	0.86	0.64	4604	560.62	523.37	293	292	6.47	449.58	7.15	1151.58	0	3.6168	63.6481
08/23/13	23	451.61	7.87	1399.76	18.96	18.2333	128.87	55	3.93	0	3.15	7.49	4.21	2.27	0.28	0.94	0.65	7.1	7.57	5.81	0.21	0.27	0.65	3551	542.14	555.74	306	307	6.52	465.6	7.16	1150.77	0	3.6811	64.0653
08/24/13	1	509.17	7.87	1400.9	18.99	0.0173	131.68	57.41	3.98	146.78	2.93	7.48	4.22	2.8	0.12	0.3	0.65	7.12	4.61	5.01	0.27	0.91	0.71	4387	563.05	603.57	329	328	6.58	510.77	7.18	1152.28	0	3.7656	63.2136
08/24/13	3	448.53	7.89	1443.04	18.94	0.0158	140.53	64.09	4.2	148.74	2.41	7.49	4.21	2.01	0.07	0.18	0.75	7.14	4.22	4.23	0.46	1.03	0.83	4100	560.74	546.9	303	303	6.54	462.1	7.18	1152.85	0	3.8348	64.106
08/24/13	5	389.93	7.9	1516.04	18.87	0.0119	139.3	68.18	3.79	148.57	1.87	7.48	4.23	2.15	0.3	0.76	0.96	7.13	4.37	4.04	0.13	0.7	0.82	4578	562.95	482.91	272	271	6.28	416.07	7.19	1149.32	0	3.8217	64.8691
08/24/13	7	399.72	7.91	1517.67	18.79	0.0127	130.72	72.02	3.61	148.39	1.34	7.5	4.23	1.32	0.09	0.67	0.8	7.12	4.35	4.78	0.63	0.32	0.81	2442	523.28	412.81	249	249	6.27	381.69	7.21	1148.65	0	3.8223	64.2484
08/24/13	9	334.64	7.93	1479.99	18.66	14.3752	107.93	68.39	3.51	0.2	1.09	7.46	4.22	2.05	0.26	0.3	0.84	7.13	4.37	4.29	0.94	0.85	0.79	4564	557.28	311.16	202	201	6.94	306.79	7.23	1145.68	0	3.8141	64.0932
08/24/13	11	905.78	7.95	1221.84	18.55	115.0951	94.24	56.21	3.14	0	1.27	7.49	4.21	1.39	0.13	1.06	0.82	7.13	4.26	3.26	0.14	1.01	0.78	3480	501.16	710.79	402	402	6.43	651.06	7.22	1145.97	0	3.964	63.9906
08/24/13	13	1082.78	7.76	833.16	18.9	133.8453	119.97	39.72	2.81	0	1.74	7.45	4.15	4.49	0.15	0.5	0.76	7.1	4	5.63	0.28	0.6	0.8	4481	533.38	1192.83	654	655	6.69	987.62	7.18	1146.89	0	4.0534	64.262
08/24/13	15	819.41	7.79	668.26	18.79	19.2699	93.55	23.83	2.08	0	2.04	7.47	4.18	3.36	0.23	0.91	0.7	7.09	3.97	4.95	0.22	0.95	0.84	4858	546.65	943.61	523	523	6.69	800.49	7.18	1142.91	0	4.0589	64.3128
08/24/13	17	770.04	7.94	827.85	18.67	0.0117	82.7	20.4	1.62	0	2.03	7.48	4.21	2.28	0.01	0.15	0.56	7.12	3.97	2.89	0.09	0.84	0.79	1771	493.48	885.09	487	488	6.7	751.05	7.16	1123.12	0	4.0408	64.4736
08/24/13	19	1381.59	7.66	691.55	19.02	88.3747	96.15	22.65	1.93	0	2.18	7.49	4.17	2.27	0.13	1.27	1.03	7.1	3.89	2.69	0.08	0.62	0.81	6417	590.33	1493.5	802	800	6.71	1260.02	7.11	1090.89	0	4.0323	64.3807
08/24/13	21	1499.88	7.31	417.48	18.48	9.7087	95.59	11.83	1.34	0	2.33	7.5	4.13	1.77	0.01	0.32	0.75	7.12	3.83	3.14	0.16	0.92	1.16	4285	547.58	1686.95	967	968	6.74	1488.11	7.08	1048.75	0	4.0406	65.0081
08/24/13	23	1138	7.63	445.11	18.3	0.0171	49.15	7.36	0.85	0	2.32	7.49	4.11	1.71	0.08	0.68	1.36	7.13	3.76	2.29	0.22	0.9	1.6	6715	593.39	1460.06	818	820	6.74	1232.85	7.11	1000.39	0	4.0737	63.7973
08/25/13	1	848.11	7.92	746.11	18.39	0.0119	54.28	14.94	1.07	146.74	2.06	7.51	4.15	1.2	0.08	0.42	1.36	7.13	3.82	2.04	0.03	0.24	0.87	1511	516.81	1073.52	578	578	6.74	885.81	7.12	959.31	0	4.0898	63.9676
08/25/13	3	770.83	7.94	895.13	18.34	0.0117	61.57	22.92	1.52	148.63	1.52	7.47	4.21	1.46	0.05	0.03	0.96	7.11	4.81	2.73	0.43	0.85	1.41	3179	551.58	963.33	519	519	6.73	792.02	7.12	927.84	0	4.1048	63.431
08/25/13	5	728.07	7.92	917.55	18.12	0.0185	61.24	25.06	1.6	148.48	0.99	7.48	4.23	1.7	0.18	0.83	1.62	7.11	4.33	2.18	0.09	0.7	0.72	3867	521.7	920.16	497	496	6.71	760.8	7.13	906.34	0	4.1102	64.3298
08/25/13	7	717.45	7.91	958.45	17.87	0.0181	62.51	24.55	1.58	128.49	0.45	7.45	4.26	1.48	0.01	0.06	0.64	7.08	4.1	3.1	0.71	0.29	0.57	1631	508.96	904.47	487	488	6.7	744.79	7.13	893.57	0	4.0909	63.9262
08/25/13	9	456.54	8.08	1123.31	18.09	0.9323	62.14	29.04	1.53	0	0.24	7.45	4.27	1.38	0.42	0.91	1.22	7.07	4.09	2.61	0.69	0.76	0.54	4385	540.94	551.72	306	307	6.75	469.92	7.14	888.7	0	4.073	64.263
08/25/13	11	614.08	8.21	1232.75	18.25	19.2549	58.88	38.85	1.58	0	0.29	7.44	4.3	1.17	0.01	0.04	0.47	7.08	4.11	2.3	0.3	0.88	0.44	2462	507.71	716.89	385	383	6.76	593.27	7.13	883.2	0	4.0324	63.7125
08/25/13	13	741.56	8.3	1233.28	18.52	108.3366	80.41	45	1.96	0	0.48	7.44	4.31	2.13	0.27	0.84	0.82	7.03	3.97	3.66	0.75	0.49	0.36	3606	583.32	791.95	420	421	6.76	645.12	7.13	880.65	0	4.0038	64.0856
08/25/13	15	691.2	8.25	1293.65	18.94	120.0717	100.47	50.53	2.33	0	0.89	7.44	4.31	1.47	0.06	0.49	0.37	7.03	4.11	4.41	0.62	1.03	0.32	4555	565.26	747.33	395	394	6.77	607.01	7.12	880.46	0	3.9432	63.6616
08/25/13	17	620.21	8.13	1198.3	18.95	79.4077	108.39	47.53	2.33	0	1.25	7.4	4.31	2.03	0.16	0.38	0.38	7.04	4.1	3.99	0.33	1.12	0.34	5741	586.96	687.48	363	363	6.76	552.72	7.12	885.58	0	3.8785	64.0355
08/25/13	19	592.87	8.04	1154.31	18.93	29.0151	107.49	42.67	2.32	0	1.41	7.44	4.31	1.27	0.09	1.15	0.61	7.06	4.05	3.34	0	0.72	0.37	3923	532.18	736.69	383	383	6.83	590.02	7.11	890.03	0	3.812	63.5802
08/25/13	21	562.77	8.02	1207.18	18.92	7.4389	105.23	40.74	2.29	0	1.45	7.43	4.29	1.34	0.04	0.15	0.43	7.07	4.13	3.59	0.49	1.08	0.49	4608	541.72	696.42	361	361	6.8	552.17	7.09	900.03	0	3.8064	64.1704
08/25/13	23	531.29	8.04	1225.01	18.97	3.2536	101.6	43.06	2.32	0	1.47	7.44	4.26	1.27	0.14	1.11	0.82	7.1	4.04	2.26	0.06	1.31	0.59	6587	561.86	696.97	360	360	6.76	553.55	7.09	905.31	0	3.9233	64.2314
08/26/13	1	623.36	8.01	1215.54	18.83	0.02	98.26	47.33	2.4	145.94	1.23	7.45	4.25	1.04	0.05	0.53	0.54	7.08	4.16	3.56	0.82	0.74	0.55	3454	549.27	794.51	407	407	6.86	628.89	7.09	909.85	0	4.0166	64.1034
08/26/13	3	515.16	8.03	1257.61	18.72	0.012	95.24	49.8	2.62	148.68	0.7	7.43	4.23	1.49	0.13	0.43	0.6	7.09	4.4	3.18	0.67	1.17	0.63	6322	582.73	693.36	354	355	6.76	539.3	7.1	916.04	0	4.0522	63.8821
08/26/13	5	355	7.99	1285.01	18.7	0.1029	91.73	54.51	2.74	48.22	0.27	7.45	4.26	0.49	0.14	0.92	0.84	7.09	4.22	2.59	0.03	0.91	0.54	3195	500.12	538.41	281	280	6.61	424.43	7.14	922.21	0	4.0768	63.9601
08/26/13	7	356.91	8.08	1300.48	18.58	2.444	84.04	53.79	2.71	0	0.23	7.39	4.29	0.74	0.07	0.03	0.51	7.05	4.25	3.63	0.96	0.77	0.5	2723	535.62	344.58	199	198	7.66	307.08	7.17	929.01	0	4.0926	63.8719
08/26/13	9	877.34	8.09	1120.47	18.61	127.9996	56.3	51.09	2.01	0	0.43	7.44	4.28	0.74	0.09	0.92	1.04	7.1	4.16	2.07	0.06	0	0	2505	481.2	794.82	420	420	6.83	681.45	7.13	923.2	0	4.1172	63.7808
08/26/13	11	1131.76	8.14	1017.47	19.13	138.2904	65.71	42.42	1.81	0	0.89	7.39	4.23	3.32	0.12	0.49	0.43	7.09	6.7	2.77	0.08	0	0	2526	501.1	919.37	480	481	6.81	964.27	7.07	930.63	0	4.1474	63.9906
08/26/13	13	1011.75	8.13	976.13	19.13	136.4876	76.83	42.46	1.97	0	1.36	7.38	4.18	3.66	0.29	1.12	0.26	7.1	7.1	2.97	0.11	0.59	0	5734	557.35	845.85	441	441	6.76	874.8	7.05	938.45	0	4.1613	64.167
08/26/13	15	836.07	8.02	1054.33	19.54	129.1446	82.45	44.37	2.19	0	1.83	7.39	4.17	3.01	0.27	0.93	0.25	6.99	3.96	6.59	1.17	3.1	0.44	7787	606.1	735.38	382	381	6.82	756.78	7.04	943.72	0	4.2311	63.8312
08/26/13	17	702.55	7.97	1135.36	19.4	93.4815	88.54	42.74	2.23	0	2.21	7.37	4.16	3.33	0.17	0.04	0.28	7	4.03	5.77	0.69	0.96	0.4	3402	550.36	553.32	297	297	6.57	591.1	7.03	938.88	0	4.3102	64.0457
08/26/13	19	656.97	8	1185.33	19.15	76.0838	86.47	44.21	2.49	0	2.46	7.4	4.15	1.41	0.36	0.92	0.43	7.01	4.09	4.93	0.18	0.64	0.4	4123	546.18	547.01	295	295	6.69	589.42	7.04	937.41	0	4.4105	64.167
08/26/13	21	663.34	7.98	1162.75	19.09	100.841	91.64	46.95	2.62	0	2.77	7.39	4.17	1.66	0.01	0.02	0.42	7.02	4.1	4.82	0.8	0.64	0.43	2213	519.07	499.21	270	270	6.63	541.5	7.05	936.95	0	4.5212	64.2077
08/26/13	23	563.88	8.01	1204.7	19.06	47.7527	91.78	47.42	2.63	0	3.05	7.4	4.17	1.45	0.33	1.16	0.85	7.02	4.05	4.14	0.75	1.09	0.49	6093	561.35	541.56	283	282	6.46	559.19	7.05	937.82	0	4.5995	64.0958
08/27/13	1	568.85	7.96	1248.93	19.1	0.0143	92.23	56.2	2.8	147.52	2.86	7.38	4.19	2.01	0.14	0.35	0.52	7.01	4.02	4.41	0.71	0.56	0.46	3538	554.55	555.04	287	287	6.4	579.59	7.06	937.29	0	4.6655	63.7468
08/27/13	3	461.18	7.93	1288.49	18.97	0.0137	86.59	62.86	3.15	148.59	2.33	7.39	4.2	1.06	0.06	0.15	0.6	7.02	3.94	4.15	1.02	1.28	0.48	3593	571.28	464.93	244	244	6.34	481.81	7.06	938.71	0	4.7878	63.9228
08/27/13	5	405.42	7.9	1256.04	18.57	0.0207	84.12	58.19	3.16	148.67	1.8	7.38	4.21	1.31	0.37	0.74	0.89	7.02	4.19	3.85	0.35	1.19	0.52	5089	577.95	410.24	220	220	6.89	435.68	7.08	940.94	0	4.8288	63.9533
08/27/13	7	482.17	7.91	1235.03	18.41	0.017	78.69	43.62	2.98	210.99	1.22	7.39	4.22	1.1	0.01	0.16	0.64	7.01	4.19	4.57	1.18	0.47	0.51	793	551.36	415.38	223	223	7.45	449.29	7.1	942.22	0	4.8747	63.7397
08/27/13	9	749.36	7.92	1236.54	18.53	0.0059	76.89	44.01	3.04	271.81	0.35	7.39	4.18	1.94	0.25	0.89	1.1	7.04	4.08	3.05	0.78	1.5	0.5	5680	571.99	660.36	351	351	6.4	705.57	7.07	937.3	0	4.8037	63.5396
08/27/13	11	686.58	8.04	2103.42	18.45	66.52	423.31	53.58	3.41	64.62	0.08	7.41	4.13	1.3	0.18	0.9	0.66	7.03	3.99	3.41	0.22	0.89	0.47	2744	532.19	631.29	336	336	6.59	662.63	7.08	932.56	0	4.5999	63.7973
08/27/13	13	591.25	8.44	2003.89	18.65	120.7655	779.95	80.02	5.19	0	0.16	7.35	4.25	7.18	0.34	0.9	0.7	7.03	4.23	5.35	0.48	5.64	0.63	9588	596.34	421.95	238	240	6.67	479.99	7.09	940.42	0	4.5202	63.5802
08/27/13	15	573.06	8.36	1685.08	18.75	119.6178	595.28	80.02	4.26	0	0.42	7.38	4.31	7.69	0.27	1.73	0.42	6.97	4.23	11.9	1.55	1.39	0.58	7929	595.38	397.98	230	231	7.63	455.41	7.09	946.62	0	4.4282	64.0449
08/27/13	17	505.79	8.21	1595.11	18.72	119.2393	462.2	80.02	4.48	0	0.84	7.35	4.35	10.78	0.29	0.3	0.35	6.96	7.06	12.34	0.37	0.91	0.61	3808	540.75	438.28	248	249	6.68	377.58	7.09	956.61	0	4.2977	64.2698
08/27/13	19	492.94	8.07	1430.62	18.72	119.3841	296.44	80.02	4.44	0	1.26	7.4	4.36	7.68	0.51	1.06	0.41	6.98	5.55	13.04	1.56	0.95	0.65	6390	604.17	439.71	250	251	6.51	382.7	7.09	967.13	0	4.1582	63.8889
08/27/13	21	539.31	7.94	1275.11	18.72	118.632	146.99	71.43	4.38	0	1.7	7.4	4.35	7.25	0.05	0.01	0.39	6.96	4.22	12.55	1.05	0.39	0.62	1430	597.96	432.18	245	244	6.69	380.23	7.1	986.22	0	4.2321	63.8075
08/27/13	23	509.53	7.96	1257.51	18.72	43.3991	118.92	53.04	4.35	0	2.02	7.45	4.34	3.8	0.29	0.96	0.51	6.99	4.28	9.87	0.13	1.33	0.61	4325	533.09	554.9	302	303	6.6	465.1	7.1	993.27	0	4.4502	64.0144
08/28/13	1	544.68	7.93	1332.39	18.72	0.9172	136.59	48.46	4.31	143.87	1.82	7.44	4.32	3.07	0.15	0.3	0.55	7.03	4.16	9.3	0.92	1.36	0.59	2548	558.87	648.34	343	343	6.68	531.29	7.1	1009	0	4.6126	63.7128
08/28/13	3	467.14	7.97	1398.13	18.69	0.0156	170.85	54.2	4.48	148.95	1.29	7.45	4.3	1.94	0.05	0.16	0.76	7.05	4.2	7.98	1.2	1.35	0.64	3418	587.82	566.35	305	304	6.51	463.57	7.11	1014.66	0	4.6873	63.8177
08/28/13	5	413.8	8	1465.48	18.49	0.012	224.54	61.44	4.5	148.41	0.75	7.45	4.29	3.26	0.56	0.84	1.22	7.06	4.26	6.69	0.88	1.32	0.63	5976	589.85	506.2	277	278	6.48	424.94	7.14	1018.67	0	4.7179	64.6215
08/28/13	7	364.68	7.98	1440.24	18.36	8.0345	170.32	66.16	4.39	62.77	0.29	7.46	4.3	1.85	0.02	0.35	0.82	7.03	4.01	7.87	1.34	0.63	0.64	1294	619.79	396.2	226	227	7.25	347.15	7.16	1019.14	0	4.7268	63.777
08/28/13	9	446.26	8.09	1335.48	18.13	60.6221	113.27	63.29	4.31	0	0.38	7.45	4.29	2.94	0.78	0.74	1.14	6.99	4.02	8.34	1.38	0.69	0.64	4409	610.09	391.56	228	229	8.87	353.5	7.17	1020.95	0	4.661	63.774
08/28/13	11	568.6	8.25	1590.65	18.63	91.6024	160.89	54.42	4.05	0	0.65	7.47	4.27	1.54	0.03	0.22	0.73	6.97	4.02	8.85	1.16	0.44	0.6	2247	619.77	535.04	294	294	6.6	454.95	7.16	1025.34	0	4.3373	63.3937
08/28/13	13	603.81	8.39	1756.31	18.93	114.0887	340.63	72.19	3.93	0	0.98	7.44	4.26	3.92	0.41	1.3	0.95	6.94	4.13	11.24	1.23	0.92	0.62	7327	592.6	574.93	316	316	6.63	485.3	7.13	1020.3	0	4.0848	63.7057
08/28/13	15	570.74	8.14	1583.95	19.07	120.1011	369.25	80.02	3.56	0	1.38	7.44	4.28	4.56	0.15	0.85	0.52	6.91	4.04	13.25	1.15	0.58	0.7	4307	608.16	522.09	293	292	6.58	450.39	7.13	1030.22	0	4.1153	63.2546
08/28/13	17	531.96	8.04	1420.3	19.08	119.214	167.48	78.18	3.46	0	1.79	7.43	4.29	6.74	0.66	0.64	0.52	6.91	4.08	15.31	1.32	0.58	0.76	5313	608.76	450.84	260	260	6.67	396.08	7.12	1040.08	0	4.1989	63.594
08/28/13	19	534.53	7.98	1489.55	19.02	114.0709	125.3	67.88	3.43	0	2.18	7.46	4.28	3.93	0.16	0.86	0.51	6.9	3.95	15.66	1.19	0.5	0.77	3425	609.88	498.51	281	281	6.6	432.52	7.12	1052.53	0	4.1874	63.7125
08/28/13	21	552.57	7.98	1448.58	19.1	118.8779	149.63	71.47	3.38	0	2.59	7.44	4.27	5.21	0.46	0.21	0.6	6.9	3.89	15.68	1.22	0.42	0.78	3799	615.25	456.55	260	260	6.63	398.86	7.13	1058.92	0	4.1921	63.9635
08/28/13	23	499.68	7.93	1328.64	18.88	76.8174	116.7	60.08	3.2	0	2.96	7.47	4.25	3.24	0.47	0.92	0.72	6.9	3.97	15.05	1.16	0.41	0.8	4981	601.26	501.29	280	281	6.6	427.39	7.15	1053.09	0	4.3333	63.5735
08/29/13	1	554.49	7.99	1411.02	18.76	3.4307	162.17	49.61	3.06	132.73	2.82	7.47	4.23	3.66	0.2	0.28	0.7	6.94	9.63	13.94	0.71	0.77	0.8	3060	555.95	626.88	339	340	6.7	529.65	7.12	1060.23	0	4.4233	64.1476
08/29/13	3	427.33	7.94	1414.31	18.72	6.2022	193.2	62.46	3.05	129.19	2.44	7.47	4.23	2.49	0.08	0.07	0.78	6.99	4.4	12.13	1.05	1.27	0.87	3169	568.32	502.72	278	278	6.49	423.56	7.11	1064.01	0	4.4648	64.5197
08/29/13	5	401.45	7.93	1429.53	18.64	0.0134	125.16	54.92	3.03	148.57	1.92	7.48	4.24	2.5	0.83	0.97	1.17	6.99	3.98	12.55	1.29	0.4	0.84	4955	609.1	478.02	266	267	6.69	407.8	7.14	1054.73	0	4.493	65.1574
08/29/13	7	319.51	7.95	1431.86	18.5	0.018	115.7	54.02	3.03	148.72	1.39	7.47	4.24	2.6	0.04	0.1	0.82	6.96	9.9	12.91	1.21	0.56	0.84	1122	620.1	405.26	232	233	7.16	353.73	7.15	1057.97	0	4.5839	64.3976
08/29/13	9	537.57	8	1385.96	18.23	39.8452	108.2	53.37	3.09	0.18	1.19	7.49	4.22	2.25	0.63	1.01	1.16	6.95	10	12.85	1.31	0.57	0.85	4298	607.94	478.28	272	272	7.11	421.11	7.17	1056.66	0	4.598	64.1985
08/29/13	11	558.92	7.93	1483.16	18.26	70.2613	123.68	54.02	2.83	0	1.32	7.47	4.21	3.26	0.04	0.09	0.84	6.94	10	13.44	1.19	0.4	0.84	1376	619.71	551.01	309	308	6.68	475.4	7.15	1061.21	0	4.4639	64.2281
08/29/13	13	590.64	8.22	1754.69	18.79	119.7858	307.19	77.02	3.36	0	1.65	7.48	4.2	3.08	0.47	1.09	1.08	6.92	8.36	14.26	1.08	0.74	0.88	5861	589.66	520.79	297	298	6.6	455.06	7.15	1069.18	0	4.1689	63.8143
08/29/13	15	568.07	8.32	1705.62	19.02	120.3393	353.66	80.02	4.09	0	2.05	7.48	4.21	3.27	0.11	0.69	0.87	6.92	4.36	15.97	1.3	0.43	0.93	3954	611.85	497.99	288	287	6.72	442.73	7.14	1073.97	0	4.0318	63.4853
08/29/13	17	518.72	8.11	1650.31	19.08	118.0318	362.48	80.02	3.84	0	2.46	7.44	4.21	7.12	0.8	1.54	0.91	6.89	4.31	17.76	1.26	0.45	0.97	7503	597.3	446.33	263	263	7.07	398.1	7.13	1075.66	0	4.115	63.6585
08/29/13	19	497.19	8	1558.05	19.1	118.0501	395.56	80.02	3.55	0	2.86	7.45	4.22	6.61	0.09	0.52	0.66	6.88	4.28	17.8	1.17	0.6	1.02	2969	615.02	372.94	228	229	7.93	356.23	7.14	1074.73	0	4.1686	63.7668
08/29/13	21	531.91	7.93	1370.14	19.12	116.3049	150.91	71.79	3.36	0	3.27	7.44	4.21	7.75	0.64	0.77	0.69	6.89	4.65	18.83	1.23	0.48	1.02	5334	606.66	433.77	255	255	7.16	390.35	7.13	1075.79	0	4.0723	63.7363
08/29/13	23	497.87	7.92	1328.22	19.11	108.9537	125.84	67.91	3.45	0	3.66	7.47	4.21	5.26	0.15	0.71	0.69	6.91	5.7	18.06	0.3	0.72	1.02	1944	531.76	454.42	264	263	6.58	404.77	7.13	1077.01	0	4.1952	64.6791
08/30/13	1	436.8	7.89	1283.25	19.02	60.1393	119.39	72.39	3.54	29.78	3.97	7.44	4.2	6.52	0.51	0.52	0.77	6.96	10	16.94	1.31	2.25	1.08	5673	595.78	388.12	232	232	7.29	357.46	7.14	1077.02	0	4.2835	64.2393
08/30/13	3	443.8	7.9	1445.11	18.72	2.365	145.9	62.35	3.5	139.74	3.73	7.47	4.19	3.85	0.35	0.88	0.85	6.97	9.25	14.69	0.43	0.6	1.03	3133	562.76	508.89	288	289	9.52	443.59	7.13	1076.43	0	4.378	64.3095
08/30/13	5	394.3	7.91	1474.62	18.67	0.0214	125.47	61.62	3.42	149.27	3.21	7.46	4.18	5	0.44	0.05	0.9	7	4.94	15.53	1.7	1.14	1.08	4255	603.3	428.58	249	248	7.29	380.01	7.13	1073.97	0	4.4562	64.6181
08/30/13	7	424.84	7.92	1618.5	18.54	0.0183	110.86	60.48	3.32	149.06	2.68	7.48	4.16	3.57	0.91	0.87	1.05	6.97	4.57	15.94	1.21	0.51	1.06	4726	611.09	439.71	255	257	6.7	393.65	7.15	1071.25	0	4.499	64.5062
08/30/13	9	448.33	8.2	1681.3	18.62	58.891	115.09	68.08	3.51	0.2	2.48	7.47	4.15	3.78	0.04	0.12	0.97	6.94	4.66	15.39	1.2	0.5	1.05	2401	619.93	409.96	247	248	7.29	379.03	7.15	1076.66	0	4.4912	64.2325
08/30/13	11	573.93	8.21	1676.71	18.67	115.9524	159.11	80.02	3.82	0	2.8	7.48	4.14	3.98	0.84	0.92	1.15	6.94	4.71	14.41	0.32	0.71	1.06	4741	581.76	505.74	289	288	6.6	446.29	7.15	1084.38	0	4.343	63.7397
08/30/13	13	587.41	8.28	1821.77	18.89	115.5891	386.04	80.02	4.15	0	3.19	7.48	4.14	4.1	0.18	0.72	0.92	6.94	4.57	17.29	1.51	1.45	1.13	5384	594.38	504.88	294	293	6.63	455.39	7.15	1084.87	0	4.0866	63.353
08/30/13	15	573.81	8.21	1771.07	19.09	119.1887	469.22	80.02	4.23	0	3.57	7.46	4.16	8.02	0.73	0.66	0.93	6.96	4.67	17.35	0.34	1.4	1.23	6796	588.11	481.47	283	284	6.84	430.93	7.14	1094.09	0	3.9415	63.4717
08/30/13	17	539.24	8.1	1742.15	19.21	118.8199	460.74	80.01	4.43	0	3.98	7.48	4.18	7.83	0.51	1.64	0.95	6.98	4.74	19.21	0.52	0.56	1.33	6407	588.27	490.07	288	288	6.57	439.76	7.15	1107.39	0	4.0045	63.5124
08/30/13	19	515.26	8	1632.1	19.35	68.9338	533.03	80.01	4.37	0	4.35	7.45	4.2	10.43	0.37	0.18	0.96	7.01	5.21	18.65	0.92	1.03	1.41	4665	551.47	395.37	242	241	8.09	372.26	7.15	1110.66	0	4.0309	63.8075
08/30/13	21	526.03	7.87	1381.48	19.12	0.0112	150.75	74.27	4.41	0	4.44	7.47	4.2	10.64	0.68	1.15	1.08	7.06	5.12	16.34	0.28	2.55	1.5	8505	587.73	599.88	340	339	6.64	521.22	7.15	1114.13	0	4.0038	63.9771
08/30/13	23	472.94	7.83	1296.06	18.89	0.011	123.18	53	4.34	0	4.43	7.48	4.18	9.59	0.01	0.3	1.1	7.06	6.75	17.71	0.57	0.4	1.47	1441	485.24	512.84	294	293	6.6	450.83	7.16	1117.66	0	3.9385	63.8211
08/31/13	1	532.67	7.86	1386.04	18.9	0.0115	132.07	48.39	4.42	147.28	4.18	7.48	4.18	8.9	0.77	0.8	1.17	7.1	10	14.37	0.9	1.43	1.56	6936	590.62	598.88	332	332	6.64	511.54	7.16	1119.63	0	4.0172	63.886
08/31/13	3	470.22	7.88	1409.14	18.79	0.0122	146.99	60.3	4.47	149.41	3.65	7.5	4.19	6.52	0.01	0.34	1.22	7.1	8.35	12.61	0.15	0.91	1.53	1690	495.1	553.41	309	308	6.68	473.1	7.17	1112.85	0	4.0787	64.0856
08/31/13	5	414.9	7.93	1473.41	18.73	0.0212	184.79	65.61	4.59	149.09	3.13	7.48	4.18	6.33	0.63	0.73	1.34	7.07	5.06	13.77	0.84	0.6	1.58	4199	518.2	465.12	266	266	7.44	407.43	7.19	1107.37	0	4.1193	64.2857
08/31/13	7	387.85	7.93	1478.19	18.62	0.0132	144.07	65.53	4.58	148.72	2.6	7.5	4.19	4.75	0.2	0.81	1.36	7.08	5.03	12.58	1.3	1.01	1.62	4488	567.4	447.39	256	256	6.59	393.75	7.21	1108.39	0	4.171	63.8482
08/31/13	9	342.09	7.99	1440.08	18.39	9.6957	136.46	66.71	4.44	0.19	2.32	7.48	4.19	5.77	0.76	0.17	1.42	7.05	5.09	12.93	0.43	0.47	1.55	1715	519.62	310.09	199	198	8.8	306.25	7.22	1109.52	0	4.2953	63.9404
08/31/13	11	524.76	8.07	1383.42	18.23	59.397	89.51	55.48	3.79	0	2.39	7.51	4.19	3.58	0.22	0.83	1.45	7.06	5.04	11.17	1.22	1.04	1.59	4165	572.86	438.68	274	274	6.65	425.64	7.22	1106.42	0	4.2904	63.3089
08/31/13	13	612.87	8.07	1412.28	18.57	117.566	119.39	63.41	4.54	0	2.7	7.49	4.15	5.47	0.67	0.19	1.46	7.07	4.93	10.77	0.1	0.89	1.57	2522	533	462.34	285	284	6.68	436.45	7.22	1106.95	0	4.2649	63.5463
08/31/13	15	594.2	7.97	1325.14	18.84	118.525	174.55	67.87	5.43	0	3.11	7.51	4.13	4.49	0.82	0.94	1.54	7.06	4.88	11.63	0.96	0.64	1.66	5887	601.41	494.67	299	300	6.57	455.2	7.23	1104.08	0	4.2691	63.4005
08/31/13	17	495.91	7.91	1250.78	18.83	77.3143	175.12	60.4	5.52	0	3.45	7.49	4.14	5.11	0.05	0.03	1.49	7.09	4.99	9.86	0.84	1.13	1.75	3473	554.39	443.07	266	264	6.61	410.07	7.23	1104.15	0	4.2481	63.5668
08/31/13	19	478.32	7.85	1250.6	18.84	16.6071	136.51	50.11	4.99	0	3.6	7.52	4.14	3.5	0.67	0.83	1.72	7.1	5.05	8.31	0.01	0.56	1.75	3136	545.43	484.64	286	286	6.59	439.47	7.23	1101.4	0	4.2132	63.5328
08/31/13	21	674.57	7.85	1207.26	18.82	64.4095	149.2	45.88	5.02	0	3.69	7.52	4.14	2.64	0.01	0.06	1.7	7.13	5.06	7.44	0.79	0.69	1.8	3422	545.22	617.89	348	347	6.73	544.11	7.23	1098.3	0	4.1966	63.8414
08/31/13	23	722.05	7.65	903.4	19.05	83.5351	150.85	42.47	5.37	0	4.03	7.54	4.14	2.4	0.29	1.55	2.62	7.17	5.18	4.67	0.05	1.61	1.94	6898	559.38	800.76	432	430	6.72	659.87	7.21	1089.53	0	4.1725	64.1941
09/01/13	1	717.23	7.76	1007.15	18.63	0.0109	130.21	34.76	4.68	147.28	3.88	7.53	4.14	2.52	0.1	0.31	2.15	7.17	5.18	4.98	0.68	0.56	1.75	3598	533.24	870.89	459	459	6.63	707.34	7.22	1075.21	0	4.114	63.8691
09/01/13	3	492.57	7.9	1180.73	18.71	0.0153	132.34	40.55	4.07	149.09	3.35	7.52	4.12	1.76	0.11	0.07	2.45	7.19	5.74	3.03	0.56	0.94	1.82	3878	555.79	640.87	335	336	6.65	507.82	7.24	1060.46	0	4.0641	63.0885
09/01/13	5	413.06	7.9	1291.6	18.68	0.0154	135.7	50.88	4.18	149.06	2.82	7.53	4.14	1.92	0.74	0.99	3.2	7.18	5.28	2.49	0.05	0.67	1.8	4173	533.34	516.36	279	279	6.72	424.75	7.27	1048.69	0	4.0578	64.262
09/01/13	7	389.34	7.94	1348.75	18.54	0.011	115.53	52.92	4.35	148.54	2.29	7.51	4.15	2.49	0.08	0	2.03	7.15	5.49	3.87	0.79	0.56	2.1	2477	518.8	426.07	235	235	6.69	361.15	7.27	1039.74	0	4.0604	63.6209
09/01/13	9	295.15	7.99	1335.93	18.28	3.3728	112.08	54.87	4.39	0.21	2.02	7.52	4.15	1.08	0.19	1.03	2.58	7.15	5.82	2.71	0.61	1.07	2.08	4221	506.36	348.16	204	203	7.78	310.93	7.29	1033.43	0	4.0237	63.6313
09/01/13	11	471.44	8.15	1251.06	18.1	12.7508	96.71	49.92	4.08	0	2.06	7.5	4.14	2.72	0.56	0.08	1.79	7.13	5.92	3	0.19	0.34	1.66	856	491.61	503.66	261	261	7	407.92	7.28	1030.87	0	3.8535	63.5328
09/01/13	13	594.24	8.29	1340.82	18.22	90.4933	133.23	55.3	4.09	0	2.17	7.53	4.13	1.42	0.26	0.87	1.89	7.13	5.74	3.57	0.81	1.09	1.96	5883	566.19	690.47	350	351	6.69	539	7.27	1035.34	0	3.7726	63.916
09/01/13	15	552.41	8.23	1289.26	18.56	118.8487	161.6	72.2	4.95	0	2.56	7.49	4.12	4.14	0.31	0.17	1.54	7.14	5.62	3.31	0.19	0.97	1.5	3777	548.17	555.98	290	290	6.65	444.12	7.27	1038.74	0	3.8605	63.5735
09/01/13	17	472.49	8.05	1259.4	18.65	75.1413	176.52	65.29	5.14	0	2.9	7.52	4.12	2.15	0.3	1.17	1.58	7.13	5.65	4.22	0.47	0.42	1.48	5193	564.55	530.5	280	282	6.63	427.68	7.27	1038.78	0	3.9236	62.969
09/01/13	19	421.51	7.94	1317.44	18.59	8.5611	153.73	54.02	5.28	0	3.05	7.51	4.13	3.39	0.31	0.02	1.24	7.15	5.93	3.13	0.29	1.15	1.78	4466	563.91	488.38	261	262	6.78	402.84	7.27	1030.32	0	3.8854	63.2818
09/01/13	21	446.16	7.93	1245.54	18.59	2.0664	150.89	47.7	5.11	0	3.04	7.54	4.14	1.27	0.11	0.93	1.84	7.17	5.92	2.63	0	0.48	1.68	2602	504.35	561.62	296	296	6.63	455.76	7.26	1020.32	0	3.8442	63.2072
09/01/13	23	424.93	7.95	1273.4	18.5	3.6455	149.18	47.21	5.17	0	3.03	7.52	4.14	2.7	0.19	0.16	1.68	7.18	6.66	3.41	0.51	1.16	2.63	6586	572.02	536.45	283	283	6.68	432.66	7.24	1017.31	0	3.8117	62.4135
09/02/13	1	490.93	7.92	1309.63	18.53	0.0121	148.38	51.41	5.21	146.79	2.77	7.55	4.15	0.95	0.03	1.03	2.43	7.21	6.68	2.32	0	0.75	1.96	1267	456.64	631.98	323	324	6.72	499.13	7.26	1014.81	0	3.8574	62.9962
09/02/13	3	414.85	7.93	1325.12	18.45	0.0239	146.03	58.66	5.44	149.03	2.24	7.51	4.12	3.53	0.38	1.41	2.66	7.2	6.43	2.79	0.43	2.34	2.89	9697	593.96	566.65	296	296	6.71	448.72	7.26	1013.54	0	3.9459	61.4605
09/02/13	5	363.04	7.98	1386.34	18.35	0.0159	145.01	61.45	5.53	149.09	1.71	7.53	4.14	1.83	0.01	0.07	1.3	7.18	4.45	3.4	0.32	0.25	1.3	152	469.61	456.98	241	240	6.89	368.57	7.28	1010.18	0	3.935	63.9533
09/02/13	7	356.96	7.94	1379.21	18.27	0.0205	140.92	62.37	5.42	148.65	1.17	7.51	4.13	2.13	0.55	0.98	2.03	7.18	3.71	2.58	0.38	1.79	1.84	7064	555.73	469.2	249	249	6.59	379.53	7.28	1006.76	0	3.9413	63.4649
09/02/13	9	438.09	8.04	1329.41	18.13	37.9796	137.86	63.21	5.45	0.21	0.96	7.51	4.15	1.84	0.01	0	1.07	7.16	4.7	3.39	0.43	0.28	0.9	201	490.43	393.53	227	226	9.16	350.38	7.28	1002.44	0	3.9173	62.7143
09/02/13	11	560.57	8.18	1360.58	18.08	111.6029	124.17	63.71	5.2	0	1.24	7.52	4.14	1.59	0.41	1.27	1.93	7.15	4.9	3.37	0.53	1.09	1.27	6744	558.99	564.6	306	306	6.7	472.58	7.28	1012.65	0	3.8391	61.9455
09/02/13	13	605.38	8.25	1384.3	18.61	119.1297	136.6	69.76	5.22	0	1.61	7.5	4.14	3.41	0.41	0.04	0.95	7.14	4.84	3.02	0.14	0.94	0.78	2354	530.87	524.2	290	291	6.7	445.69	7.29	1021.48	0	3.8149	62.21
09/02/13	15	571.57	8.22	1500.79	18.86	110.1426	149.95	69.54	4.08	0	1.98	7.53	4.13	1.82	0.35	1.55	0.99	7.12	8.98	4.92	0.64	0.51	0.7	6729	593.36	564.77	313	313	6.68	478.97	7.27	1024.13	0	3.81	62.3457
09/02/13	17	505.06	8.16	1593.82	18.95	116.3611	359.05	80.02	4.26	0	2.37	7.48	4.14	4.23	0.5	0.09	0.53	7.13	10	4.68	0.78	1.22	0.53	5597	581.56	380.89	229	229	9.38	349.78	7.28	1025.17	0	3.8118	62.8094
09/02/13	19	464.56	8.13	1647.95	19.01	113.342	409.34	80.02	4.08	0	2.76	7.52	4.15	1.95	0.47	1.13	0.43	7.13	10	4.89	0.01	0.62	0.4	4715	544.76	385.54	231	232	11.34	358.81	7.28	1015.6	0	3.8038	63.604
09/02/13	21	519.55	7.99	1400.57	18.99	115.009	215.66	78.99	3.88	0	3.14	7.49	4.16	4.06	0.16	0.04	0.35	7.13	10	5.75	0.92	0.9	0.4	4247	547.22	392.46	231	231	9.83	357.87	7.27	1022.5	0	3.8029	63.3598
09/02/13	23	481.52	7.93	1353.65	18.98	106.6071	143.55	71.76	3.95	0	3.53	7.52	4.15	2.77	0.64	1.02	0.4	7.16	10	3.63	0.16	1.57	0.38	6451	552.97	455.62	258	259	6.68	395.67	7.26	1023.01	0	3.8672	64.0619
09/03/13	1	518.16	7.89	1366.64	18.96	16.5363	135.73	65.13	4.19	119.21	3.61	7.5	4.14	3.46	0.19	0.28	0.3	7.14	10	5.12	0.75	0.53	0.3	2972	544.26	528.26	289	290	8.08	452.04	7.26	1021.28	0	3.9621	63.3426
09/03/13	3	423.03	7.89	1315.19	18.61	0.0141	131.98	57.59	4.27	148.53	3.11	7.51	4.13	2.84	0.1	0.1	0.34	7.14	10	4.68	0.74	1.22	0.42	4620	572.57	501.13	277	277	6.7	418.74	7.26	1023.19	0	3.9911	63.8109
09/03/13	5	382.86	7.89	1336.77	18.5	0.0136	127.85	52.03	4.27	148.64	2.58	7.51	4.13	2.65	0.85	0.95	0.72	7.15	10	3.83	0.05	0.71	0.36	4189	547.84	461.72	257	259	6.81	393.19	7.27	1022.9	0	4.0195	64.2382
09/03/13	7	401.97	7.93	1353.24	18.4	0.0088	122.45	51.29	4.22	148.45	2.05	7.51	4.14	2.85	0.01	0.03	0.46	7.14	10	4.42	0.73	0.47	0.42	2184	516.93	431.93	243	243	7.37	374.96	7.27	1021.98	0	4.0426	63.3835
09/03/13	9	414.19	8.08	1377.5	18.23	8.2334	115.67	50.89	4.15	0.19	1.78	7.52	4.12	1.47	0.17	1.41	0.91	7.15	6.89	2.52	2.46	1.44	0.53	1459	519.36	432.08	255	254	7.91	391.26	7.28	1023.36	0	4.0686	62.9792
09/03/13	11	556.82	8.17	1475.51	18.14	84.9062	170.59	56.92	4.11	0	1.88	7.46	4.11	3.9	0.41	0.68	0.66	7.11	3.85	3.63	1.26	1.57	0.62	5351	569.89	538.56	301	301	6.71	462.37	7.27	1031.35	0	3.9762	63.5531
09/03/13	13	579.34	8.31	1688.96	18.74	117.3257	385.06	74.94	4.73	0	2.22	7.5	4.12	2.05	0.12	0.86	0.37	7.12	3.87	3.77	0.12	1.08	0.41	2667	509.07	522.28	296	296	6.69	455.32	7.26	1045.08	0	3.899	64.0313
09/03/13	15	553.2	8.27	1753.21	19.05	119.7	439.04	80.01	5.19	0	2.62	7.45	4.11	5.72	0.69	1.45	0.48	7.06	3.89	6.76	0.34	0.75	0.38	6978	573.65	480.35	280	279	6.97	425.43	7.24	1047.73	0	3.8248	63.5328
09/03/13	17	500.24	8.06	1704.63	19.1	116.8658	536.24	80.01	5.7	0	3.01	7.48	4.13	5.88	0.16	0.85	0.28	7.08	3.91	6.95	0.63	1.42	0.4	5965	561.7	409.05	248	247	7.34	381.82	7.23	1051.05	0	3.772	63.1287
09/03/13	19	480.18	8.01	1491.09	19.1	105.7396	278.03	77.6	5.39	0	3.4	7.47	4.14	7.26	0.87	0.7	0.27	7.07	3.92	7.47	0.08	0.71	0.38	4431	553.36	344.17	213	214	8.25	328.54	7.22	1050.43	0	3.7556	63.7668
09/03/13	21	536.13	7.96	1498.16	19.12	113.015	209.55	69.27	5.11	0	3.77	7.51	4.14	5.84	0.35	0.91	0.23	7.08	3.91	8.25	0.66	0.55	0.39	5621	579.99	444.41	258	259	7.16	398.44	7.23	1058.01	0	3.7992	63.2716
09/03/13	23	491.75	7.92	1325.74	19.07	85.0438	175.34	65.99	5.02	0	4.14	7.5	4.13	6.76	0.42	0.07	0.22	7.12	3.9	6.69	0.66	1.08	0.41	4423	566.92	419.79	246	247	6.84	378.57	7.23	1061.75	0	3.8731	63.8516
09/04/13	1	497.87	7.89	1350.75	18.87	16.2828	177.64	59.51	4.94	114.14	4.19	7.53	4.12	4.42	0.56	1.29	0.27	7.13	3.9	6.04	0.05	0.63	0.41	4157	540.28	544.94	305	305	6.71	471.79	7.26	1065.33	0	3.9406	64.0015
09/04/13	3	441.89	7.92	1337.46	18.74	0.008	144.81	54.33	4.83	149.07	3.69	7.52	4.1	4.58	0.04	0.02	0.3	7.14	3.9	5.81	0.71	0.52	0.44	2574	511.04	491.45	278	279	6.67	427.16	7.26	1068.58	0	3.9648	63.8787
09/04/13	5	372.17	7.94	1436.24	18.72	0.0109	133.86	55.41	4.77	148.77	3.16	7.53	4.08	2.26	0.6	0.97	0.5	7.17	3.9	3.83	0.42	1.48	0.52	5907	539.05	431.86	252	252	6.91	383.66	7.26	1069	0	3.9754	64.0754
09/04/13	7	395.61	7.95	1439.6	18.6	0.0103	129.38	55.15	4.62	148.69	2.63	7.52	4.08	2.84	0.01	0.08	0.47	7.15	3.9	4.19	0.16	0.47	0.48	80	437.54	413.23	240	240	7.54	366.8	7.28	1066.01	0	4.0104	63.3496
09/04/13	9	432.39	8.09	1449.61	18.47	14.604	138.08	43.19	2.92	0.2	2.37	7.53	4.07	2.45	0.82	0.81	0.73	7.14	3.88	4.19	0.77	0.54	0.59	5596	575.96	421.06	251	251	6.94	388.11	7.27	1064.71	0	4.0381	62.8094
09/04/13	11	523.45	8.25	1608.41	18.35	96.3534	200.55	66.73	3.58	0	2.54	7.54	4.07	2.28	0.01	0.2	0.57	7.15	3.88	3.75	0.64	0.94	0.69	3145	534.46	468.89	274	273	6.64	419.88	7.27	1070.15	0	3.9677	62.5322
09/04/13	13	723.17	8.19	1633.15	18.91	53.3976	331.08	76.48	3.86	164.8	2.71	7.52	4.06	3.77	0.6	0.88	0.78	7.15	3.87	3.87	0.12	1.13	0.7	5667	585.03	675.46	376	376	6.69	582.01	7.27	1074.57	0	3.8887	63.4005
09/04/13	15	832.44	8.13	1619.26	19.08	0.0051	237.33	76.59	4.09	273.91	1.83	7.55	4.05	4.16	0.23	2.87	0.62	7.11	3.84	7.95	0.58	2.03	0.81	8803	589.84	1108.38	617	618	6.66	820.51	7.23	1073.78	0	3.7724	63.4988
09/04/13	17	533.08	8.06	1651.02	19.21	115.5254	423.83	80.01	4.26	1.92	1.49	7.51	4.02	9.33	0.91	3.8	0.57	7.09	3.87	9.53	0.17	1.09	0.6	9187	600.59	578.7	340	341	6.93	499.75	7.21	1083.18	0	3.6627	63.2543
09/04/13	19	475.32	8.05	1596.1	19.25	113.1658	368.9	78.42	3.74	0	1.88	7.47	4.06	11.13	0.03	0.2	0.4	7.08	3.92	10.58	0.52	0.42	0.54	2293	499.11	348.68	220	221	6.86	338.77	7.24	1081.21	0	3.6637	63.3937
09/04/13	21	539.71	7.92	1368.2	19.25	110.0641	177.69	66.94	3.86	0	2.28	7.48	4.07	10.41	0.5	0.9	0.4	7.12	3.9	8.64	0.48	2.05	0.61	8173	591.77	458.47	272	271	6.62	419.63	7.24	1086.7	0	3.7005	63.5226
09/04/13	23	490.55	7.9	1384.26	19.28	50.9297	136.27	58.49	3.74	0	2.55	7.5	4.09	9.18	0.1	0.49	0.39	7.13	3.91	9.01	0.16	0.41	0.51	980	467.87	456.69	269	269	6.61	414.8	7.25	1088.75	0	3.7934	63.2445
09/05/13	1	553.7	7.87	1374.13	19.16	10.7742	135.14	50.95	3.7	167.32	2.44	7.49	4.07	8.47	0.29	0.61	0.41	7.14	3.88	8.21	0.57	1.22	0.57	6317	579.85	578.89	328	329	6.56	507.92	7.25	1091.66	0	3.8787	63.6075
09/05/13	3	484.75	7.91	1403.17	18.97	0.0124	147.81	45.87	3.88	198.76	1.75	7.52	4.06	6.07	0.34	1.06	0.46	7.17	3.85	6.88	0.01	1.2	0.6	4129	532.89	592.98	333	332	6.54	507.79	7.24	1094.13	0	3.8932	62.3626
09/05/13	5	424.38	7.93	1444.81	18.86	0.0142	142.47	47.7	3.93	198.58	1.04	7.5	4.05	6.16	0.06	0.07	0.48	7.15	3.89	7.4	0.64	0.52	0.57	2535	505.07	457.32	266	268	6.54	409.52	7.25	1087.65	0	3.9206	64.1636
09/05/13	7	386.39	7.96	1459.11	18.77	1.1593	139.39	47.65	3.73	117.64	0.37	7.52	4.03	4.53	0.53	0.84	0.59	7.17	3.87	5.56	0.67	1.4	0.65	5993	553.65	451	266	266	6.49	404.03	7.26	1090.46	0	3.9282	63.994
09/05/13	9	433.23	8.13	1580.63	18.88	18.7948	127.34	52.63	3.87	0	0.25	7.52	4.04	3.8	0.01	0.17	0.59	7.16	3.9	5.48	0.11	0.24	0.6	84	462.83	368.71	230	231	6.56	358.41	7.28	1081.38	0	3.983	64.1272
09/05/13	11	550.8	8.14	1697.11	18.84	94.0603	196.53	57.19	3.98	0	0.45	7.51	4.02	3.53	0.37	1.02	0.76	7.14	3.86	5.75	0.79	2.12	0.73	6412	564.43	476.54	282	283	6.48	433.18	7.27	1095.09	0	3.9322	63.4378
09/05/13	13	588.63	8.23	2065.8	19.07	80.7691	432.74	48.38	4.18	0	0.7	7.52	4.03	4.15	0.34	1.12	0.69	7.11	3.87	8.05	0.3	0.7	0.68	4212	560.11	584.23	334	333	6.49	512.24	7.26	1093.27	0	3.8611	63.5972
09/05/13	15	564.72	8.19	2747.64	19.28	8.6966	558.75	6.67	4.5	0	0.91	7.46	4.03	10.27	0.63	2.6	0.72	7.16	3.9	6.21	0.18	4.71	0.83	8720	588.95	577.49	333	333	6.5	515.44	7.24	1092.47	0	3.756	63.7464
09/05/13	17	500.64	8.12	2223.6	19.35	58.9698	459.7	46.52	4.61	0	0.97	7.39	4.03	16.32	0.48	8.96	0.69	7.11	3.93	9.79	0.28	12.69	0.82	9168	579.03	508.66	302	302	6.62	458.6	7.23	1092.36	0	3.6319	63.2102
09/05/13	19	500.59	8.04	1912.06	19.35	71.8264	420.45	51.61	3.96	0	1.15	7.31	4.04	18.26	0.49	8.66	0.67	7.05	3.95	13.84	0.28	12.6	0.78	9117	577.3	448.88	263	264	6.61	402.17	7.22	1109.7	0	3.6274	61.162
09/05/13	21	561.66	8.01	1846.15	19.34	102.3199	413.92	68.55	3.79	0	1.24	7.28	4.05	15.41	0.5	7.37	0.67	7.02	3.96	15.09	0.26	12.28	0.75	9179	577.78	473.75	245	244	6.35	371.18	7.22	1108.67	0	3.663	51.2821
09/05/13	23	561.66	8.01	1846.15	19.34	102.3199	413.92	68.55	3.79	0	1.24	7.28	4.05	15.41	0.5	7.37	0.67	7.02	3.96	15.09	0.26	12.28	0.75	9179	577.78	473.75	245	244	6.35	371.18	7.22	1108.67	0	3.663	51.2821
09/06/13	1	561.66	8.01	1846.15	19.34	102.3199	413.92	68.55	3.79	0	1.24	7.28	4.05	15.41	0.5	7.37	0.67	7.02	3.96	15.09	0.26	12.28	0.75	9179	577.78	473.75	245	244	6.35	371.18	7.22	1108.67	0	3.663	51.2821
09/06/13	3	561.66	8.01	1846.15	19.34	102.3199	413.92	68.55	3.79	0	1.24	7.28	4.05	15.41	0.5	7.37	0.67	7.02	3.96	15.09	0.26	12.28	0.75	9179	577.78	473.75	245	244	6.35	371.18	7.22	1108.67	0	3.663	51.2821
09/06/13	5	561.66	8.01	1846.15	19.34	102.3199	413.92	68.55	3.79	0	1.24	7.28	4.05	15.41	0.5	7.37	0.67	7.02	3.96	15.09	0.26	12.28	0.75	9179	577.78	473.75	245	244	6.35	371.18	7.22	1108.67	0	3.663	51.2821
09/06/13	7	800.74	7.87	1683.82	18.96	45.4925	199.53	36.77	0.22	50.29	1.2	7.38	4.08	16.77	0.16	1.02	0.79	7.02	3.88	15.7	0.22	2.12	1.11	4690	470.85	859.65	476	476	6.53	677.65	7.15	1120.01	0	4.0088	63.431
09/06/13	9	688.89	8.03	1596.51	18.03	20.3771	226.04	24.14	0.31	0.22	1.26	7.35	4.1	17.86	0.19	0.6	0.97	6.96	3.85	18.75	0.63	0.92	1.34	6628	571.79	737.33	419	419	6.71	641.54	7.03	1140.84	0	4.032	63.166
09/06/13	11	578.95	8.09	1582.97	18.95	97.6518	122.88	65.66	2.09	0	1.46	7.36	4.14	17.11	0.47	0.68	0.99	7	3.86	17.67	0.28	0.96	1.29	5193	577.11	529.96	309	311	6.99	477.28	7.06	1148.05	0	3.9256	63.0851
09/06/13	13	606.88	8.32	1837.07	19.09	47.7562	455.68	32.12	3.77	0	1.77	7.4	4.16	17.46	0.33	1.15	1.05	6.99	3.23	17.53	0.62	0.36	1.24	5020	576.96	598.28	346	345	6.58	532.74	7.07	1149.85	0	3.7648	63.1732
09/06/13	15	588.01	8.26	1669.82	19.04	107.3686	444.27	72.2	3.82	0	1.96	7.36	4.18	18.29	0.19	0.39	1.13	7.03	2.82	18.56	0.87	2.86	1.36	8528	600.06	529.04	314	314	6.7	476.07	7.06	1148.35	0	3.6187	63.6311
09/06/13	17	523.43	8.08	1424.67	19.04	100.7861	371.03	70.18	3.96	0	2.34	7.39	4.2	14.87	0.38	0.96	1.21	7.02	2.83	19.47	0.07	0.9	1.37	5137	579.53	446.85	275	275	6.82	423.37	7.07	1145.87	0	3.6066	63.4785
09/06/13	19	487.65	7.95	1353	19.06	9.4263	179.77	46.16	3.4	0	2.49	7.43	4.21	17.08	0.1	0.59	1.24	7.02	2.84	19.24	0.23	0.44	1.4	3229	532.19	488.19	291	291	6.81	452.27	7.09	1156.06	0	3.6755	63.1902
09/06/13	21	518.53	7.91	1343.52	19.1	13.9023	162.21	44.55	3.38	0	2.55	7.44	4.18	14.68	0.15	0.3	1.27	7.06	2.85	16.42	0.2	0.9	1.47	4568	568.34	552.35	321	321	6.75	490.79	7.1	1160.73	0	3.6707	63.4548
09/06/13	23	466.46	7.91	1331.21	19.09	3.2051	159.27	44.18	3.58	0	2.55	7.48	4.16	10.42	0.29	0.83	1.31	7.09	2.86	14.17	0.02	0.64	1.49	3565	538.97	528.03	307	307	6.68	470.18	7.12	1162.13	0	3.699	63.0172
09/07/13	1	507.8	7.84	1343.95	19.1	0.008	117.36	9.12	3.57	97.3	2.37	7.48	4.15	11.16	0.14	0.33	1.26	7.1	2.86	12.6	0.2	0.53	1.47	3755	545.39	521.06	306	306	6.82	475.73	7.15	1156.46	0	3.792	62.7075
09/07/13	3	711.27	7.79	1110.14	18.94	0.0154	121.11	0	3.96	98.43	2.02	7.51	4.15	8.9	0.06	0.24	1.33	7.14	2.84	9.82	0.24	1.09	1.64	4187	563.7	801.78	439	440	6.5	675.45	7.15	1154.16	0	3.9192	63.1834
09/07/13	5	661.04	7.77	910.08	18.8	0.0122	98.98	0	3.48	98.65	1.66	7.51	4.13	7.8	0.32	0.63	1.42	7.15	2.82	8.56	0.09	0.64	1.68	4052	558.79	798.9	434	434	6.77	668.54	7.17	1137.6	0	3.9884	63.37
09/07/13	7	623.54	7.77	980.93	18.46	0.0063	98.23	16.85	3.13	98.45	1.31	7.54	4.12	4.79	0.26	0.73	1.44	7.13	2.82	7.98	0.28	0.21	1.63	3714	548.2	770.18	413	412	6.75	632.55	7.2	1115.34	0	4.01	63.6616
09/07/13	9	352.05	7.67	1078.55	18.31	0.0654	92.31	32.33	3.03	0.11	1.12	7.5	4.11	3.08	0.04	0.01	1.4	7.15	2.84	5.31	0.32	0.76	1.63	1922	525.37	369.42	220	221	7.34	332.52	7.24	1097.81	0	4.0249	63.594
09/07/13	11	595.61	7.94	1258.17	18.48	3.0328	82.96	34.85	2.94	0	1.17	7.54	3.12	1.85	0.22	0.8	1.66	7.16	3.15	3.56	0	0.32	1.54	2432	510.12	706.19	367	367	6.59	570.18	7.24	1084.96	0	4.0078	63.2377
09/07/13	13	589.27	8.14	1320.76	18.71	71.7735	113.88	51.52	3.26	0	1.22	7.51	2.96	1.47	0.14	0.01	1.56	7.14	3.14	3.86	0.33	0.88	1.67	3331	550.13	617.26	331	332	6.8	504.38	7.25	1099.53	0	3.9571	63.7736
09/07/13	15	560.17	8.01	1253.1	18.99	81.926	121.97	55.65	3.99	0	1.52	7.51	3.02	1.39	0.25	0.82	1.86	7.15	3.12	3.12	0.21	1.47	1.91	6018	556.81	571.26	315	315	6.68	484.32	7.26	1094.85	0	3.8365	63.4751
09/07/13	17	732.52	7.89	1212.15	19.06	67.5492	125.44	45.43	3.72	0	1.71	7.51	3.11	1.09	0.02	0.34	1.75	7.13	3.12	4.52	0.19	0.28	2.01	1304	472.28	678.48	365	366	6.64	581.39	7.26	1071.93	0	3.754	63.8759
09/07/13	19	962.25	7.74	900.9	19.05	54.3349	117.23	29.26	3.31	0	1.99	7.52	2.81	2.53	0.18	1.25	2.41	7.2	3.06	2.38	0.1	3.28	3.16	9278	602.86	1102.31	602	601	6.54	918.55	7.21	1070.46	0	3.8638	64.184
09/07/13	21	755.66	7.64	785.72	18.98	0.6755	105.78	25.68	2.89	0	2.04	7.54	2.87	1.13	0.09	0.77	2.38	7.18	3.08	4.45	0.2	0.56	2.73	5626	571.32	926.48	497	496	6.78	761.17	7.21	1054.66	0	3.9303	64.2382
09/07/13	23	693.28	7.77	843.68	18.66	0.0095	86.27	23.11	2.36	0	2.07	7.53	2.8	1.67	0.08	0.15	2.54	7.2	3.11	2.34	0.09	0.94	2.87	3926	554.34	845.26	447	447	6.79	682.59	7.23	1041.73	0	3.9878	64.2145
09/08/13	1	960.38	7.8	967.95	18.42	0.0109	90.87	6.46	2.65	98.09	1.89	7.54	2.59	1.5	0.16	1.42	3.33	7.17	3.13	2.5	0.02	0.3	2.56	3835	549.72	1031.88	551	552	6.59	868.7	7.23	1023.58	0	4.0091	64.0796
09/08/13	3	1500.59	7.46	610.27	17.97	0.0103	115.66	0	2.77	99.03	1.53	7.54	2.33	1.36	0.05	1.43	2.82	7.19	3.07	2.75	0.06	3.1	3.82	7878	594.58	1656.55	966	963	6.39	1498.2	7.16	996.8	0	4.0186	64.34
09/08/13	5	1499.99	7.44	380.06	17.04	0.0107	50.72	0	1.56	99.65	1.17	7.52	2.58	2.15	0.13	2.06	2.59	7.16	3	3.58	0.14	2.36	2.38	8565	582.04	1678.04	966	968	6.64	1487.49	7.13	957.86	0	4.0225	64.6215
09/08/13	7	1458.68	7.58	430	17.02	0.0158	37.5	0	1.13	99.52	0.81	7.53	2.79	1.24	0.03	0.62	1.93	7.15	3	2.38	0	0.4	1.37	726	462.6	1664.71	946	946	6.72	1454.92	7.13	908.79	0	4.0303	64.1297
09/08/13	9	1499.87	7.82	409.35	16.95	4.2879	28.92	7.19	0.78	0.14	0.68	7.47	2.93	1.76	0.12	0.31	1.62	7.11	2.98	2.67	0.27	0.79	1.56	4613	553.52	1676.58	963	964	6.74	1480.72	7.11	868.98	0	4.0164	63.92
09/08/13	11	1235.85	8.08	530.99	17.29	0.232	29.08	13.87	0.98	0	0.69	7.5	3.04	1.51	0.14	0.72	2	7.14	2.99	1.88	0.03	0.69	1.37	2416	503.93	1518.56	829	832	6.91	1260.97	7.11	827.79	0	3.9976	64.0008
09/08/13	13	940.34	8.33	681.32	17.73	2.7398	42.94	19.02	1.23	0	0.66	7.47	3.19	1.95	0.02	0.14	0.96	7.07	3.05	2.95	0.33	0.65	0.82	2688	519.79	1204.72	648	648	7.13	983.91	7.12	792.09	0	3.955	63.5769
09/08/13	15	873.2	8.3	864.85	18.1	3.1514	64.5	26.17	1.68	0	0.64	7.45	3.66	2.7	0.16	0.71	1.05	7.1	3.04	2.53	0.31	1.88	0.74	7479	582.76	1096.98	592	592	7.01	906.26	7.11	766.33	0	3.8762	63.6718
09/08/13	17	786.94	8.16	962.21	18.33	0.8574	72.97	26.98	1.82	0	0.62	7.47	3.87	2.1	0.12	0.96	0.81	7.07	3.02	3.26	0.08	0.35	0.32	3548	539.1	996.61	538	539	7	825.57	7.09	751.82	0	3.6808	63.6007
09/08/13	19	746.03	8.08	974.33	18.26	0.098	76.6	28.21	1.88	0	0.6	7.46	3.96	2.31	0.04	0.15	0.49	7.09	3.06	3.42	0.28	1.02	0.49	5455	561.93	894.42	484	483	7.1	743.04	7.1	744.69	0	3.698	63.6108
09/08/13	21	758.79	8.07	979.64	18.27	1.7231	73.8	28.13	1.85	0	0.59	7.46	4	2.24	0.12	0.94	0.85	7.12	3.06	2.28	0.11	1.11	0.62	7024	583.9	935.49	504	504	6.93	773.39	7.11	747.06	0	3.8197	63.9092
09/08/13	23	1106.19	7.96	819.92	18.02	76.3112	70.39	28.72	1.89	0	0.66	7.49	3.97	1.51	0.06	0.94	0.8	7.1	3.05	3.06	0.12	0.34	0.43	3853	536.26	1163.41	620	618	6.75	980.8	7.1	748.33	0	3.8951	64.3095
09/09/13	1	1458.08	7.74	504.79	17.57	2.2005	56.56	3.28	1.37	9.32	0.9	7.46	3.34	2.94	0.12	1.34	0.5	7.14	3.01	2.22	0.06	3.31	0.8	9677	601.44	1676.38	958	959	6.57	1468.23	7.04	755.32	0	3.9287	63.4241
09/09/13	3	948.53	7.79	642.22	17.77	0.0149	40.69	0	1.22	99.63	0.69	7.47	3.04	1.81	0.05	0.43	0.2	7.09	3.06	3.06	0.07	0.69	0.25	4305	524.29	1274.2	683	684	7.27	1029.25	7.07	744.76	0	3.9378	63.8278
09/09/13	5	707.4	7.84	749.41	17.88	0.0109	40.83	0	1.45	68.52	0.34	7.45	3.12	2.28	0.15	0.81	0.39	7.1	3.15	2.37	0.4	1.21	0.49	5795	551.21	919.42	494	494	7.45	749.45	7.11	735.86	0	3.9039	63.0308
09/09/13	7	891.77	7.91	711.66	17.56	0.0178	29.26	7.68	1.28	0	0.24	7.46	3.28	1.33	0	0.34	0.4	7.08	3.19	2.42	0.01	0.13	0.29	69	423.03	984.11	533	532	7.03	831.14	7.11	729.44	0	3.9014	63.9499
09/09/13	9	848.51	8.17	988.6	17.64	0.0131	24.8	16.71	0.98	0	0.23	7.41	3.41	2.45	0.17	0.5	0.57	7.06	3.13	2.85	0.54	1	0.57	4994	548.94	988.32	546	547	7.09	837.48	7.09	718.67	0	3.8326	63.6449
09/09/13	11	863.23	8.31	1009.14	17.96	16.6375	40.39	26.96	1.5	0	0.29	7.46	3.46	1.57	0.08	0.79	0.58	7.08	3.11	2.16	0.05	0.78	0.34	2070	486.17	1006.26	553	553	6.92	851.69	7.09	717.29	0	3.6417	63.1258
09/09/13	13	865.97	8.42	1066.03	18.07	103.4266	108.8	36.67	1.97	0	0.41	7.4	3.48	2.52	0.14	0.65	0.35	7.01	3.1	3.64	0.18	0.76	0.26	3420	510.29	910.6	502	502	7	764.94	7.1	721.53	0	3.5808	62.5899
09/09/13	15	918.77	8.45	1130.32	18.16	137.3542	238.87	44.37	2.1	0	0.92	7.4	3.5	3.14	0.27	1.08	0.26	7.05	3.1	3.38	0.45	2.45	0.28	8726	592.08	936.39	520	520	6.89	800.19	7.09	727.44	0	3.5877	62.8137
09/09/13	17	864.21	8.34	1160.8	18.16	134.4592	320.67	44.41	1.97	0	1.45	7.41	3.47	3.61	0.34	1.27	0.23	7.02	3.15	5.24	0.29	0.24	0.24	5205	575.96	852.38	473	472	7.1	723.7	7.07	738.55	0	3.6774	62.6837
09/09/13	19	955.8	8.21	1038.34	18.22	108.6645	174.6	35.9	1.91	0	1.92	7.44	3.46	3.36	0.19	1.14	0.23	7.04	3.21	4.4	0.3	0.87	0.31	6295	591.45	897.83	498	499	7.13	789.71	7.07	748.29	0	3.7844	63.5972
09/09/13	21	1501.78	8.02	672.91	17.93	114.1338	74.24	21.04	1.52	0	2.34	7.43	3.3	4	0.12	0.36	0.24	7.08	3.16	3.02	0.15	1.86	0.42	6204	593.07	1585.42	865	866	6.54	1343.45	7.02	758.25	0	3.8838	64.1161
09/09/13	23	1501.2	7.84	485.51	17.52	42.2222	49.79	14.14	1.3	0	2.69	7.44	3.29	2.74	0.22	0.87	0.33	7.06	3.03	3.71	0.08	0.77	0.34	5775	580.08	1662.33	942	941	6.83	1448.61	7.01	761.65	0	3.9546	63.743
09/10/13	1	1464.76	7.81	452.3	17.34	0.0105	33.18	9.2	1	16.1	2.72	7.47	3.06	1.39	0.05	1.12	0.61	7.06	3.05	2.76	0.1	0.67	0.32	3824	555.38	1670.19	962	964	6.92	1481.11	7.01	748.01	0	4.0331	63.6109
09/10/13	3	1085.46	7.83	609.96	17.3	0.0119	27.56	16.01	1.12	98.48	2.49	7.42	2.76	2.46	0.14	0.28	0.5	7.05	3.08	2.61	0.21	0.97	0.61	4547	574.07	1372.5	755	756	7.22	1131.95	7.05	723.51	0	4.0351	63.18
09/10/13	5	840.32	7.88	676.5	17.28	0.0103	26.17	15.15	1.15	98.85	2.13	7.44	2.86	2.1	0.29	0.8	0.84	7.05	3.15	2	0	0.34	0.63	2296	512.27	1016.34	555	553	7.41	845.31	7.08	707.13	0	4.0182	63.5056
09/10/13	7	1027.43	8	768.53	17.13	0.0158	30.17	14.99	1.09	98.64	1.78	7.41	3.08	2.16	0.01	0.01	0.53	7.01	3.16	2.97	0.39	0.61	0.8	2673	527.42	1152.89	629	628	6.91	975.13	7.07	696	0	4.0174	63.4242
09/10/13	9	1058.84	8.19	851.14	17.14	0.0104	23.84	14.06	1.11	0.13	1.64	7.44	3.29	1.73	0.17	0.98	1.16	7.04	3.09	2	0.2	0.9	0.67	3690	495.6	1240.39	680	681	6.89	1050.05	7.05	687.63	0	4.0176	63.4751
09/10/13	11	946.97	8.36	1119.09	17.49	29.8082	72.64	24.35	1.44	0	1.71	7.41	3.49	1.96	0.01	0.12	0.55	7.02	3.02	2.8	0.2	0.64	0.43	1448	495.64	1140.82	620	619	7.04	943.11	7.05	685.14	0	3.9888	63.6922
09/10/13	13	1048.53	8.38	1111.79	17.57	109.496	208.62	36.23	1.78	0	2.02	7.41	3.66	4.17	0.56	1.22	0.65	7	3.05	4.31	0.5	0.87	0.4	7175	588.75	1114.7	613	613	6.93	941.33	7.05	689.91	0	3.916	63.9296
09/10/13	15	849.98	8.27	1151.74	18.08	112.2941	92.31	32.23	2.12	0	2.36	7.43	3.64	3.67	0.26	0.83	0.39	7	3.11	5.1	0.63	0.78	0.39	5655	577.13	876.7	489	488	7.33	747.12	7.06	701.25	0	3.863	62.712
09/10/13	17	1258.34	8.12	832.8	18	148.5597	77.86	24.92	1.76	0	2.83	7.42	3.38	3.85	0.19	0.61	0.43	7.03	3.13	3.87	0.41	1.16	0.48	5994	585.67	1229.77	676	676	6.74	1055.01	7.04	711.37	0	3.9531	63.3698
09/10/13	19	1052.59	8	743.32	17.92	137.0431	56.88	18.66	1.52	0	3.33	7.42	3.15	3.54	0.24	0.36	0.43	7.04	3.12	2.86	0.04	0.63	0.5	3698	538.09	1119.05	614	613	7.11	937.3	7.04	728.53	0	3.9962	62.9969
09/10/13	21	971.06	8.14	834.56	17.91	130.1031	67.78	19.13	1.31	0	3.8	7.47	3.4	1.7	0.09	0.66	0.8	7.03	3.08	3.42	0.33	0.56	0.56	3781	545.12	1026.73	564	565	7.12	858.26	7.06	735.57	0	4.0697	63.258
09/10/13	23	807.17	8.11	948.96	18.1	113.587	55.01	22.23	1.55	0	4.22	7.41	3.71	2.08	0.16	0.2	0.69	7.05	3.08	2.78	0.39	0.94	0.68	4548	566.67	819.53	454	454	7.27	692.49	7.09	737.22	0	4.1319	63.7329
09/11/13	1	733.98	8	1042.2	17.97	113.1279	60	25.36	1.77	0	4.58	7.44	3.76	1.5	0.21	1.29	1.21	7.05	3.08	2.26	0.02	0.66	0.63	3421	535.99	755.57	420	421	7.11	644.03	7.11	735.67	0	4.1689	61.6274
09/11/13	3	757.13	7.96	1076.98	17.71	112.7749	56.59	27.24	1.93	0	4.68	7.41	3.79	1.6	0.03	0	0.71	7.03	3.08	3.23	0.68	0.64	0.81	3372	527.06	714.33	398	400	7.13	616.5	7.13	738.23	0	4.2088	63.2004
09/11/13	5	614.7	8.02	1208.9	17.8	109.9858	76.85	31.97	2.1	0	4.68	7.41	3.77	1.48	0.23	0.68	1.18	7.06	3.06	2.48	0.6	1.46	1.03	5560	548.08	618.8	351	353	7.18	533.33	7.14	741.94	0	4.26	63.9499
09/11/13	7	948.07	7.97	1033.69	17.65	126.5612	44.86	29.11	1.99	0	4.68	7.42	3.83	1.32	0.05	0.36	0.98	7.04	3.07	2.87	0.09	0.24	0.67	592	465.25	766.92	426	425	7.04	689.57	7.15	744.15	0	4.3102	63.7125
09/11/13	9	1225.36	8.25	901.9	17.34	20.6337	46.51	23.96	1.6	0	4.66	7.4	3.26	3.26	0.24	0.6	0.96	7.04	3.01	3.62	0.75	1.67	0.77	5680	574.78	1457.82	793	794	6.53	1210.33	7.06	750.73	0	4.3809	62.3135
09/11/13	11	1042.54	8.26	699.71	17.03	0.0119	43.83	25.44	1.68	0	4.65	7.4	2.84	3.96	0.51	0.9	0.53	7.03	3.04	3.65	0.7	0.89	0.45	5960	585.36	1196.94	659	659	6.95	1015.91	7.06	759.74	0	4.3895	63.6888
09/11/13	13	1106.53	8.32	856.78	17.15	0.0098	51.03	18.42	1.06	0	4.65	7.4	2.67	3.32	0.43	0.82	0.38	7.03	3.07	3.29	0.15	0.84	0.4	3720	558.94	1299.11	712	712	6.76	1090.59	7.05	761.09	0	4.3885	62.5424
09/11/13	15	1069.6	8.3	982.7	17.65	0.0066	70.85	31.62	1.69	0	4.65	7.41	2.64	3.18	0.45	0.94	0.36	7.02	3.07	3.52	0.43	0.65	0.4	5463	577.09	1283.66	706	706	6.85	1086.44	7.05	755.11	0	4.3576	63.0749
09/11/13	17	908.3	8.01	797.64	17.78	0.0061	60.28	22.1	1.66	0	4.65	7.41	2.77	3.5	0.18	0.6	0.35	7.01	3.07	4.49	0.81	1.22	0.43	5769	577.84	1115.02	618	618	7.05	939.92	7.05	764.22	0	4.346	62.463
09/11/13	19	878.63	8.1	942.96	17.84	0.0107	57.6	22.12	1.66	0	4.65	7.41	2.97	2.59	0.12	0.08	0.38	7.04	3.07	3.04	0.46	0.95	0.51	3798	552.48	981.64	544	543	7.03	838.62	7.07	753.39	0	4.3765	62.8917
09/11/13	21	946.92	8.16	992.93	18.07	0.0136	61.14	24.22	1.56	0	4.65	7.41	2.91	3.19	0.24	0.9	0.65	7.04	3.06	2.99	0.08	0.62	0.51	4091	564.33	1113.92	613	613	6.77	943.02	7.06	758.77	0	4.4506	63.2038
09/11/13	23	820.53	8.09	962.26	18.1	0.0124	62.73	25.59	1.84	0	4.65	7.42	2.67	1.99	0.29	0.98	0.58	7.03	3.09	3.63	0.48	0.5	0.53	5663	586.05	986.96	544	545	6.96	828.97	7.07	766.21	0	4.4804	62.9358
09/12/13	1	917.88	7.85	990.54	18.03	0.0115	57.6	24.69	2	197.42	4.31	7.42	2.61	2.15	0.13	0.49	0.53	7.04	3.09	3.11	0.42	0.83	0.6	4595	566.92	1047.66	578	577	6.84	897.08	7.09	763.63	0	4.5	63.4785
09/12/13	3	845.73	7.81	1052.66	17.81	0.0176	51.13	27.57	2.4	199.59	3.61	7.41	2.86	2.63	0.13	0.08	0.66	7.05	3.05	2.65	0.47	1.23	0.83	4344	561.95	1002	554	554	6.89	847.16	7.09	755.83	0	4.5086	62.5763
09/12/13	5	1007.17	7.83	965.25	17.55	4.3746	49.2	26.99	2.26	186.42	2.98	7.41	3.05	3.18	0.36	0.85	1.04	7.03	2.99	3.7	0.41	0.53	0.81	4247	569.97	1143.23	625	626	6.69	969.12	7.08	753.51	0	4.5249	64.4756
09/12/13	7	1199.82	7.84	948.47	17.35	0.011	42.44	21.84	2.15	198.82	2.32	7.43	3.13	2.51	0.17	0.61	0.76	7.02	2.94	4.31	0.72	0.67	0.66	4095	557.31	1349.4	736	738	6.63	1143.6	7.06	765.17	0	4.525	63.6616
09/12/13	9	1011.48	8.2	860.62	17.3	20.5225	30.03	19.6	1.78	0.26	1.99	7.41	2.91	3.36	0.25	0.2	0.7	7.04	2.97	3.22	0.68	1.04	0.6	4101	569.92	1199.09	658	657	6.94	1000.51	7.07	770.71	0	4.5111	62.8705
09/12/13	11	1076.46	8.46	1083.19	17.4	85.7063	72.44	30.82	1.8	0	2.12	7.42	2.8	2.77	0.48	0.8	0.64	7.06	3	2.75	0.43	1.14	0.54	5255	556.62	1161.21	637	637	6.85	975.54	7.08	771.5	0	4.4696	62.9426
09/12/13	13	1021.22	8.43	1231.28	17.61	121.9477	176.52	41.45	2.3	0	2.51	7.42	2.94	3.5	0.41	0.78	0.43	7	2.99	5.37	0.48	1.03	0.45	4564	560.78	1099.89	604	604	6.86	930.37	7.08	770.14	0	4.4201	62.8066
09/12/13	15	855.08	8.43	1431.01	18.05	129.4477	414.3	57.77	2.53	0	2.93	7.41	3.29	3.43	0.17	0.57	0.38	7	2.99	7.36	1.38	2.47	0.49	7720	606.03	850.67	475	475	7.15	722.73	7.08	780.98	0	4.3704	62.2032
09/12/13	17	782.15	8.25	1357.28	18.08	119.3213	228.61	43.22	2.24	0	3.35	7.4	3.67	3.45	0.38	0.78	0.44	6.99	3.01	8.84	0.56	1.5	0.58	6571	591.73	786.94	441	441	7.13	672.68	7.08	778.3	0	4.3147	62.5933
09/12/13	19	751.94	8.21	1261.29	18.09	112.1022	230.71	44.52	2.27	0	3.75	7.43	3.74	2.35	0.39	0.86	0.5	7	3.03	9.02	0.49	0.48	0.62	4759	576.18	731.58	408	408	7.14	626.89	7.08	788.91	0	4.2715	62.7764
09/12/13	21	807.96	8.12	1099.04	18.09	32.5337	82.45	31.87	2.08	0	4.02	7.45	3.73	2.79	0.09	0.51	0.54	7.02	3.06	8.43	0.85	0.9	0.65	4405	565.13	868.11	475	474	6.97	738.75	7.08	798.88	0	4.2706	63.1287
09/12/13	23	783.3	8.07	1095.17	18.1	4.2779	73.15	29.75	2.08	0	4.09	7.44	3.54	2.14	0.29	0.43	0.56	7.06	3.03	6.42	0.71	1.4	0.65	6180	595.43	935.59	508	509	6.94	774.51	7.08	796.4	0	4.2545	63.3089
09/13/13	1	748.73	8.02	1192.31	18.13	0.0081	103.03	33.26	2.31	196.93	3.76	7.46	3.24	1.06	0.41	1.49	0.78	7.06	3.06	5.64	0.08	0.46	0.61	4212	563.63	917.7	492	492	6.99	753.85	7.11	453.17	0	4.2679	62.7866
09/13/13	3	627.04	7.91	1149.72	17.96	0.0056	82.27	36.8	2.88	199.17	3.05	7.46	3.06	1.04	0.05	0.34	0.76	7.07	3.1	5.17	0.83	0.89	0.73	3616	550.44	788.61	414	415	7.22	636.24	7.14	374.53	0	4.2535	62.9019
09/13/13	5	568.12	7.95	1202.47	17.82	0.0121	72.96	36.71	2.98	198.79	2.35	7.44	2.88	1.17	0.45	0.57	1.09	7.09	3.12	3.75	0.75	1.06	0.94	5816	586.95	712.72	374	374	7.14	571.01	7.16	166.94	0	4.2679	63.3902
09/13/13	7	653.61	7.99	1266.33	17.71	0.3631	97.86	38.12	2.98	198.06	1.64	7.47	2.9	1.19	0.43	0.75	1.12	7.09	3.13	3.48	0.15	0.85	1.15	3825	527.3	754.4	394	396	6.94	610.82	7.16	130.53	0	4.2973	63.2808
09/13/13	9	617.46	8.24	1358.15	17.68	53.6762	62.7	39.93	2.9	0.44	1.34	7.46	2.95	1.23	0.02	0.29	1.02	7.07	3.11	4.57	1.03	0.76	1.3	2458	544.24	697.4	364	362	7.11	555.29	7.17	166.71	0	4.3617	62.2473
09/13/13	11	688.43	8.38	1459.1	17.78	84.4684	167.61	45.22	2.48	0	1.57	7.44	2.93	1.42	0.47	0.49	0.98	7.07	3.1	4.4	1.16	1.38	1.19	5875	583.44	737.89	385	384	6.96	590.8	7.17	111.14	0	4.3768	62.7391
09/13/13	13	681.97	8.47	1488.23	18.06	119.0977	412.11	70.1	2.99	0	1.94	7.46	3.04	1.25	0.42	1.68	0.81	7.04	3.09	6.29	0.26	1.36	0.93	6962	557.05	706.71	371	370	6.94	570.56	7.35	598.33	0	4.3184	63.0132
09/13/13	15	683.8	8.43	1546.62	18.15	120.4716	410.24	65.71	3.29	0	2.33	7.43	3.17	1.15	0.32	0.83	0.65	7.03	3.13	7.88	0.56	0.62	0.79	3598	538.71	685.12	364	364	7.07	559.01	7.33	973.41	0	4.2652	62.6272
09/13/13	17	624.7	8.18	1316.99	18.17	110.561	304.84	61.8	3.17	0	2.74	7.42	3.24	1.66	0.36	0.81	0.65	7.06	3.16	7.63	0.99	3.15	0.86	8295	594.98	602.67	330	330	7.31	504.27	7.32	986.35	0	4.2699	62.946
09/13/13	19	618.41	8.06	1260.16	18.16	19.9135	121.41	38.69	3.02	0	2.96	7.46	3.23	1.63	0.43	0.84	0.68	7.06	3.18	8.23	0.43	0.62	0.81	3362	570.84	682.34	368	369	7.15	570.66	7.31	1002.71	0	4.2673	63.4819
09/13/13	21	658.36	8.03	1185.54	18.22	1.4925	93.5	31.38	2.85	0	2.98	7.48	3.27	1.54	0.01	0.19	0.71	7.09	3.15	6.85	0.85	0.94	0.85	3650	551.67	773.94	414	413	7.04	636.59	7.3	1018.47	0	4.2771	63.1354
09/13/13	23	621.87	8.06	1184.08	18.27	5.8718	135.77	35.25	2.92	0	3.01	7.5	3.26	2.58	0.27	0.69	0.9	7.13	3.13	4.85	0.81	1.51	0.95	7157	594.45	761.99	407	407	7.09	621.23	7.32	1027.71	0	4.3161	63.3089
09/14/13	1	724.58	8.05	1209.97	18.12	0.012	94.88	33.18	3.05	196.15	2.66	7.52	3.28	1.77	0.18	1.12	1.23	7.14	3.11	4.84	0.17	0.71	0.95	3379	549.17	881.31	457	456	6.92	708.21	7.33	1036.19	0	4.3503	62.5017
09/14/13	3	638.66	8.06	1203.01	17.97	0.0098	98.1	35.48	3.32	198.95	1.95	7.5	3.26	1.87	0.06	0.15	1.27	7.14	3.09	4.65	0.91	1.04	1.22	3984	557.47	792.24	417	416	7.11	634.74	7.35	1043.41	0	4.3749	63.2309
09/14/13	5	603	8.04	1283.67	17.86	0.0126	95.37	35.21	3.35	198.6	1.24	7.49	3.28	2.41	0.29	0.69	1.65	7.16	3.09	3.39	0.97	1.34	1.55	6164	593.44	717.85	384	385	7.07	590.81	7.36	1047.1	0	4.3935	63.7672
09/14/13	7	835.98	8.01	1156.4	17.65	0.0103	84.68	28.5	3.29	174.44	0.53	7.51	3.14	2.43	0.3	0.94	1.77	7.15	3.09	3.27	0.14	0.89	1.56	3742	544.18	955.72	516	517	6.71	803.01	7.34	1048.77	0	4.4011	63.2173
09/14/13	9	672.74	8.1	1206.04	17.71	0.764	112.93	14.98	2.66	0	0.24	7.49	2.82	1.86	0.05	0.2	1.6	7.13	3.1	3.89	1.01	0.83	1.62	2787	544.24	813.67	439	439	7.13	666.68	7.36	1052.61	0	4.4127	63.0851
09/14/13	11	802.72	8.23	1082.72	17.92	111.8965	83.72	38.95	2.55	0	0.42	7.48	2.69	1.83	0.56	0.69	1.25	7.14	3.13	3.22	1	1.28	1.6	6102	595.43	806.75	433	432	7	667.46	7.36	1054.57	0	4.3775	63.1762
09/14/13	13	824.88	8.35	1166.12	18.08	121.7949	87.43	41.17	3.02	0	0.84	7.5	2.73	1.72	0.57	0.72	0.92	7.09	3.12	4.83	0.4	0.35	1.16	4528	581.32	895.61	473	473	6.83	727.19	7.36	1057.2	0	4.3117	63.3767
09/14/13	15	825.65	8.25	1136.13	18.46	126.0099	102.07	44.1	3.35	0	1.24	7.51	2.95	1.37	0.05	0.47	0.84	7.1	3.1	4.75	0.94	1.46	1.08	5008	578.54	847.86	449	449	7	696.86	7.36	1057.87	0	4.3297	63.5633
09/14/13	17	879.65	7.99	1063.63	18.6	105.8713	106.82	35.95	3.27	0	1.69	7.49	3.03	2.37	0.25	0.76	1.04	7.11	3.08	4.72	0.1	1.17	0.93	6300	595.45	968.2	522	522	6.81	799.75	7.33	1055.06	0	4.3192	63.509
09/14/13	19	782.14	7.84	969.16	18.45	11.6296	96.59	30.4	3.41	0	1.86	7.53	3.06	0.8	0.17	1.26	1.29	7.13	3.08	5.17	0.34	0.46	0.93	6522	594.92	952.67	514	514	6.88	791.05	7.34	1051.65	0	4.2969	63.2679
09/14/13	21	698.41	8.03	1056.89	18.42	0.1994	91.1	28.72	3.19	0	1.86	7.53	3.01	1.04	0.04	0.16	1.27	7.16	3.1	3.2	0.58	1.18	1.25	4245	567.74	858.39	463	464	7.03	707.36	7.35	1047.93	0	4.3005	62.8782
09/14/13	23	577.51	8.08	1164.52	18.56	0.0105	89.08	33.38	3.2	0	1.84	7.52	2.82	1.01	0.22	1.05	1.69	7.16	3.14	2.49	0.01	0.46	1.33	4499	567.87	740.73	400	400	7.14	611.39	7.37	1043.01	0	4.3106	62.929
09/15/13	1	690.54	8.01	1252.59	18.4	0.0078	93.97	37.53	3.55	195.5	1.49	7.55	2.82	0.9	0.05	1.28	1.59	7.14	3.18	3.53	0.51	1.05	1.84	5448	579.49	834.18	447	446	6.92	692.25	7.37	1037.95	0	4.3041	62.4881
09/15/13	3	601.2	8	1235.23	18.26	0.0093	94.94	41.45	4.03	198.34	0.77	7.51	2.76	1.19	0.24	1.31	1.88	7.16	3.18	2.97	0.48	1.72	1.82	8880	611.56	779.17	417	416	7.05	632.11	7.38	1036.59	0	4.2872	63.774
09/15/13	5	451.48	8.01	1327.88	18.11	4.049	90.53	43.3	4.2	45.24	0.26	7.53	2.89	1.15	0.28	0.79	1.46	7.14	3.18	4.05	0.45	0.36	1.57	3260	555.5	580.8	315	316	7.32	479.5	7.4	1037.34	0	4.2882	63.8143
09/15/13	7	603.75	8.03	1223.24	17.85	35.9955	71.64	43.31	3.97	24.73	0.26	7.51	3.03	0.93	0.01	0.17	1.27	7.14	3.2	3.5	0.88	1.18	2.03	3525	565.5	657.74	349	348	6.99	542.13	7.4	1036.89	0	4.2791	64.0313
09/15/13	9	547.62	8.04	1196.98	17.79	5.8054	50.5	35.29	3.23	0.26	0.32	7.49	2.83	1.83	0.38	0.72	1.4	7.15	3.21	2.71	0.19	0.96	1.4	5211	578.56	647.56	353	352	6.95	541.02	7.4	1038.31	0	4.2623	63.9635
09/15/13	11	681	8.2	1138.26	17.87	15.3938	51.82	33.33	2.97	0	0.32	7.52	2.83	1.07	0.15	0.65	1.03	7.13	3.2	3.43	0.71	0.4	1.34	2263	540.12	750.25	406	406	6.78	632.12	7.39	1039.61	0	4.2331	63.8045
09/15/13	13	781.22	8.41	1198.89	18.09	60.5009	83.99	35.41	3.37	0	0.42	7.49	2.86	2.02	0.29	0.2	0.84	7.13	3.15	3.4	0.54	2.71	1.41	6738	600.19	853.24	464	465	6.74	710.94	7.38	1042.53	0	4.1864	63.4887
09/15/13	15	717.91	8.26	1223.02	18.38	107.994	108.25	44.06	3.95	0	0.72	7.51	2.94	1.3	0.29	1.03	0.95	7.11	3.11	5.02	0.45	0.67	0.7	5041	582.03	744.33	410	411	6.88	626.2	7.38	1045.97	0	4.1267	63.4242
09/15/13	17	636.54	8.05	1227.9	18.46	48.1387	107.84	41.61	4.11	0	1.03	7.51	3.08	0.55	0.04	0.36	0.85	7.12	3.12	5.28	0.72	1.06	0.69	4617	561.89	667.64	372	372	6.91	576.16	7.39	1045.69	0	3.9139	63.1732
09/15/13	19	610.44	7.97	1258.66	18.41	4.2777	112.2	34.96	4.14	0	1.06	7.52	3	1.89	0.19	0.79	1.22	7.16	3.12	3.24	0.13	1.34	0.82	7612	600.61	707.93	393	393	6.77	601.29	7.38	1042.93	0	3.7985	62.9418
09/15/13	21	650.05	8.05	1215.33	18.44	4.0854	102.09	32.88	4.42	0	1.1	7.55	3.01	0.8	0.07	0.82	1.51	7.18	3.1	3.47	0.32	0.24	0.93	3840	544.81	756.15	412	412	6.71	635.15	7.38	1042.7	0	3.818	63.3564
09/15/13	23	600.71	8.05	1217.03	18.47	3.1448	98.11	33.52	4.37	0	1.1	7.54	2.96	0.87	0.12	0.4	1.55	7.19	3.1	2.97	0.63	2.2	1.95	8678	607.96	711.7	391	391	6.78	595.99	7.4	1044.9	0	3.8906	63.4344
09/16/13	1	673.45	7.98	1221.06	18.29	0.0141	91.68	35.39	4.45	194.77	0.75	7.55	3.01	0.9	0.18	1.46	2.03	7.2	3.07	3.32	0.14	0.58	1.16	4561	560.15	788.97	431	431	6.67	669.05	7.4	1045.94	0	3.9622	63.6209
09/16/13	3	562.05	8.03	1202.06	18.05	0.843	82.9	37.11	4.68	39.14	0.25	7.54	3.1	0.84	0.03	0.01	1.28	7.18	3.06	3.99	0.91	1.43	1.61	5177	572.82	639.85	354	353	6.88	541.17	7.43	1047.69	0	4.0221	62.9901
09/16/13	5	779.21	7.99	1011.04	17.64	53.4656	64.88	34.35	4.49	0	0.27	7.54	3.04	0.97	0.25	1	2.09	7.2	3.05	2.64	0.19	1.17	1.25	5936	566.57	844.18	451	452	6.55	700.31	7.41	1047.72	0	4.0664	64.0932
09/16/13	7	1277.33	7.84	725.52	17.17	41.4181	50.42	20.84	3.67	96.49	0.39	7.55	2.96	0.81	0.01	0.26	1.18	7.17	2.98	3.6	0.71	0.5	0.93	1774	521.99	1374.24	745	745	6.37	1169.54	7.36	1047.5	0	4.1441	63.1258
09/16/13	9	1023.68	8.01	699.89	17.4	0.01	52.94	0	3.49	0	0.24	7.54	2.51	0.18	2.14	5.54	1.39	7.17	2.98	2.91	0.38	3.95	1.12	8730	604.61	1475.49	804	803	6.86	1226.71	7.34	1037.64	0	4.1773	63.604
09/16/13	11	1072.17	8.42	818.88	17.41	39.0028	47.93	9.49	3.23	0	0.23	7.45	1.64	0.6	1.25	0.73	0.57	7.09	3.07	5.48	0.48	1.38	0.52	4661	541.08	1366.78	750	748	7.03	1166.86	7.33	1000.92	0	4.1692	63.0749
09/16/13	13	1242.48	8.22	828.32	17.38	115.5823	65.99	27.57	2.15	0	0.55	2.91	0	0.09	0.7	0.7	0.09	7.06	3.1	6.59	0.53	4.1	0.31	8077	605.09	1512.04	860	862	6.91	1310.74	7.26	962.75	0	4.1238	63.8283
09/16/13	15	988.48	8.11	839.73	17.59	127.2322	78.37	31.75	2.27	0	0.97	2	0	0	0	0	0	7.01	3.15	8.8	0.43	0.92	0.25	5381	593.34	1146.11	629	629	7.4	966.44	7.29	940.01	0	4.0335	63.3394
09/16/13	17	940.02	8.13	925.85	17.74	9.4114	67.95	25.23	1.98	0	1.19	2	0	0	0	0	0	7.05	3.21	7.29	0.37	2.21	0.29	8130	595.36	1237.7	679	678	7.2	1040.02	7.26	916.02	0	3.8774	63.5158
09/16/13	19	1458.88	8.12	751.16	17.06	134.3526	61.56	24.74	1.99	0	1.4	2	0	0	0	0	0	7.09	3.18	5.51	0.11	3.94	0.31	6618	611.52	1538.5	880	881	7.01	1375.23	7.21	899.38	0	3.875	63.8215
09/16/13	21	1268.05	7.87	711.86	17.28	84.4499	65.82	20.2	1.82	0	1.86	2	0	0	0	0	0	7.07	3.15	6.1	0.3	3.88	0.29	9472	618.76	1514.81	862	864	7.07	1308.63	7.24	880.11	0	3.9329	63.3089
09/16/13	23	891.46	8.11	801.9	17.34	0.0086	50.02	19.98	1.73	0	1.96	2	0	0	0	0	0	7.05	3.18	5.86	0.17	0.95	0.27	4389	585.27	1193.74	647	646	7.55	990.17	7.27	864.66	0	3.9869	63.7532
09/17/13	1	933.86	8.05	931.99	17.46	0.0093	53.51	22.43	1.89	195.7	1.61	2	0	0	0	0	0	7.05	3.28	5.14	0.24	1.39	0.28	5505	585.39	1196.42	649	651	7.45	1004.37	7.27	871.2	0	4.0019	63.5904
09/17/13	3	858.11	8	956.18	17.37	0.0175	49.12	25.38	2.24	198.56	0.89	2	0	0	0	0	0	7.05	3.32	5.15	0.34	1.91	0.35	7060	581.98	1131.37	619	618	7.45	944.55	7.27	836.52	0	3.9849	62.4881
09/17/13	5	701.88	8.03	960.08	17.2	0.0112	54.69	26.87	2.22	79.31	0.3	2	0	0	0	0	0	7.05	3.34	4.71	0.43	1.82	0.37	7219	597.08	981.09	536	536	7.63	812.17	7.27	842.05	0	3.9763	63.9913
09/17/13	7	781.15	8.12	1075.02	16.84	2.3835	38.75	25.48	2.05	0	0.23	2	0	0	0	0	0	7.04	3.39	4.62	0.19	1.24	0.37	3825	597.09	987.84	538	539	7.53	833.75	7.27	841.55	0	3.9693	63.6718
09/17/13	9	776.71	8.28	1234.75	17.37	0.7058	36.76	26.95	2.08	0	0.21	2	0	0	0	0	0	7.04	3.39	5.07	0.29	0.84	0.39	3752	577.86	953	517	518	7.52	801.23	7.27	880.29	0	4.0097	63.587
09/17/13	11	840.24	8.4	1421.91	17.68	93.2801	100.75	37.04	2.28	0	0.32	2	0	0	0	0	0	7.01	3.42	7.41	0.6	1.52	0.4	6567	578.49	970	534	535	7.46	813.89	7.26	867.74	0	4.0473	63.6481
09/17/13	13	829.9	8.42	1340.5	17.74	143.6127	289.83	54.78	3.33	0	0.78	2	0	0	0	0	0	7.07	3.48	8.07	0.47	6.66	0.57	8752	609.65	886.21	487	488	7.64	749.13	7.26	878.7	0	4.0434	62.7381
09/17/13	15	941.77	8.37	1107.35	17.75	147.5982	115.86	50.46	3.46	0	1.28	2	0	0	0	0	0	7.02	3.55	11.6	0.49	5.16	0.55	9737	611.65	976.72	536	537	7.55	830.7	7.26	907.33	0	4.1008	63.8821
09/17/13	17	873.82	8.14	956.8	17.6	138.4644	84.05	38.44	3.24	0	1.78	2	0	0	0	0	0	7	3.5	12.87	0.32	1.47	0.54	7577	573.21	936.71	513	512	7.76	783.33	7.25	945.39	0	4.0989	63.7261
09/17/13	19	1297.58	8.12	778.06	17.27	149.0491	64.54	29.16	2.99	0	2.25	2	0	0	0	0	0	7.06	3.46	9.44	0.11	2.75	0.6	6261	614.11	1309.53	716	717	7.32	1128.07	7.21	950.78	0	4.1247	64.0076
09/17/13	21	1500.85	7.94	615.42	16.9	150.7952	64.41	21.24	2.63	0	2.77	2	0	0	0	0	0	7.07	3.32	8.85	0.15	2.92	0.56	9375	616.82	1610.27	891	890	6.91	1369.33	7.2	932.53	0	4.239	62.4562
09/17/13	23	1500.2	7.97	494.83	16.41	51.6936	43.13	16.42	2.59	0	3.18	2	0	0	0	0	0	7.07	3.24	7.53	0.15	2.02	0.55	9418	616.49	1609.25	939	938	7.05	1447	7.2	886.55	0	4.3056	64.5231
09/18/13	1	1498.89	7.98	482.9	16.12	0.0109	29.33	10.24	2.15	0	3.21	2	0	0	0	0	0	7.06	3.16	5.8	0.1	1.09	0.48	6516	567.05	1610.39	967	965	7.09	1484.63	7.2	826.23	0	4.3303	62.8137
09/18/13	3	1221.96	7.97	721.25	16.39	0.01	25.21	7.77	1.98	175.17	2.93	2	0	0	0	0	0	7.07	3.15	4.07	0.21	1.53	0.49	4733	609.45	1497.19	834	836	7.19	1266.56	7.24	774.75	0	4.3335	63.2339
09/18/13	5	1024.03	8.03	812.21	16.27	0.0103	25.22	11.27	2.04	198.67	2.23	2	0	0	0	0	0	7	3.21	5.1	0.27	0.83	0.51	3258	614.95	1231.2	677	678	7.56	1042.19	7.24	745.42	0	4.3177	63.7057
09/18/13	7	1256.11	8.1	797.3	16.5	0.0114	25.09	8.16	1.71	198.58	1.52	2	0	0	0	0	0	6.99	3.27	4.79	0.33	0.92	0.53	4678	614.76	1413.73	781	781	7.39	1216.46	7.19	740.74	0	4.3212	63.4548
09/18/13	9	1297.27	8.4	796.6	16.8	0.0073	29.96	0	1.64	0.43	1.15	2	0	0	0	0	0	6.98	3.21	5.55	0.45	1.11	0.54	5006	615.2	1558.89	861	863	7.08	1314.59	7.16	744.27	0	4.3194	63.2173
09/18/13	11	1146.38	8.61	908.48	17.15	0.0076	53.51	0	1.89	0	1.14	2	0	0	0	0	0	6.96	3.22	7.07	0.58	1.55	0.58	5853	616.08	1385.67	758	759	7.32	1172.74	7.17	751.36	0	4.3273	62.7822
09/18/13	13	1401.67	8.49	821.97	17.22	0.0114	97.36	0	2.2	0	1.12	2	0	0	0	0	0	6.99	3.25	8.1	0.46	5.15	0.69	8366	616.38	1604.61	925	923	7.1	1425.34	7.12	763.47	0	4.3266	62.9121
09/18/13	15	1401.28	8.38	665.68	17.36	0.0109	78.07	0	2.46	0	1.1	2	0	0	0	0	0	6.96	3.21	9.74	0.36	2.58	0.68	8991	620.01	1606.01	920	920	7.04	1413.56	7.12	781.16	0	4.3271	63.2241
09/18/13	17	1243.18	8.15	686.05	17.45	0.007	49.08	0	2.39	0	1.08	2	0	0	0	0	0	6.97	3.18	8.79	0.13	0.57	0.66	5038	618.59	1498.03	830	830	7.23	1268.6	7.14	773.66	0	4.3221	62.9731
09/18/13	19	1041.29	8.29	764.1	17.3	0.0054	45.57	0	2.31	0	1.06	2	0	0	0	0	0	7.03	3.24	5.73	0.15	0.87	0.67	4452	570.94	1276.94	700	701	7.63	1064.55	7.2	763.55	0	4.3204	63.2475
09/18/13	21	1073.6	8.3	888	17.47	0.0093	47.92	0	2.17	0	1.05	2	0	0	0	0	0	7.07	3.31	4.02	0.15	1.09	0.68	5251	613.37	1247.49	683	685	7.63	1053.23	7.23	759.55	0	4.3309	63.7837
09/18/13	23	943.05	8.25	962.25	17.61	0.011	55.47	0	2.27	0	1.09	2	0	0	0	0	0	7.11	3.36	3.14	0.11	1.82	0.74	5752	612.38	1166.25	641	639	7.67	977.62	7.27	767.82	0	4.3863	63.8719
09/19/13	1	1012.08	8.11	990.27	17.41	0.0134	58.13	0	2.49	194.65	0.74	2	0	0	0	0	0	7.1	3.38	3.85	0.09	1.04	0.74	4559	569	1229.33	661	661	7.59	1019.25	7.28	784.27	0	4.4365	63.6752
09/19/13	3	770.72	8.15	971.38	17.16	0.0131	53.67	0	2.74	36.22	0.25	2	0	0	0	0	0	7.1	3.42	4.03	0.21	1.75	0.94	6648	570.9	1006.49	542	541	7.79	822.58	7.33	802.77	0	4.4697	63.4445
09/19/13	5	671.29	8.25	993.07	16.89	0.01	38.61	0	2.73	0	0.23	2	0	0	0	0	0	7.11	3.48	3.08	0.15	0.99	0.9	4340	569.4	895.86	479	479	8.07	734.18	7.34	815.31	0	4.5051	63.7905
09/19/13	7	858.37	8.24	1062.02	16.73	0.0164	32.48	0.15	2	0	0.21	2	0	0	0	0	0	7.12	3.54	2.69	0.11	0.85	0.88	3682	613.68	1013.13	543	544	7.69	845.97	7.33	830.16	0	4.546	63.6311
09/19/13	9	1100.25	8.32	1220.77	17.15	30.0716	46.22	12.08	1.43	0	0.21	2	0	0	0	0	0	7.12	3.47	3.21	0.22	1.73	0.64	4013	571.36	1285.72	691	691	7.27	1067.4	7.3	856.71	0	4.5601	63.7057
09/19/13	11	1081.35	8.23	1405.28	17.6	144.4015	81.52	49.13	2.01	0	0.53	2	0	0	0	0	0	7.04	3.44	8.18	0.87	4.13	0.78	9794	616.61	1256.05	678	679	7.41	1046.05	7.3	868.94	0	4.4899	62.9622
09/19/13	13	1078.79	8.24	1603.51	17.74	144.0113	284.71	75.86	2.18	0	0.69	2	0	0	0	0	0	7.03	3.52	13.13	0.72	10.27	0.89	9637	613.43	1142.96	619	619	7.66	936.93	7.28	907.98	0	4.3832	63.5328
09/19/13	15	1061.07	8.33	1230.03	17.47	148.5301	159.54	62.2	2.14	0	0.13	2	0	0	0	0	0	7.02	3.65	15.58	0.58	15.72	1.02	9488	612.15	1182.96	656	656	8.13	1020.33	7.24	953.91	0	4.2636	63.7905
09/19/13	17	1023.95	8.21	1090.28	17.43	143.498	81.48	35.02	1.83	0	0.14	2	0	0	0	0	0	6.99	3.62	15.91	0.51	12.94	1	9619	611.35	1110.96	628	627	8.12	961.34	7.23	1002.28	0	4.2049	63.37
09/19/13	19	1078.35	8.18	1026.54	17.35	115.5186	61.11	29.04	1.67	0	0.12	2	0	0	0	0	0	6.95	3.59	16.69	0.5	6.1	0.93	9746	612.23	1208.64	679	679	8.12	1049.26	7.18	1014.18	0	4.1701	63.2781
09/19/13	21	1056.24	8.19	1046.69	17.44	91.8437	57.35	27.81	1.66	0	0.14	2	0	0	0	0	0	6.92	3.54	17.09	0.44	1.32	0.89	7211	559.92	1228.65	689	689	7.97	1053.96	7.15	1008.22	0	4.1952	62.444
09/19/13	23	943.8	8.18	1091.52	17.71	118.2524	74.36	32.35	1.84	0	0.18	2	0	0	0	0	0	6.98	3.54	15.5	0.38	2.77	0.93	8217	611.36	1092.22	617	616	8.1	940.59	7.17	1000.98	0	4.2332	63.448
09/20/13	1	770.47	8.11	1031.22	17.48	1.5951	70.66	26.4	1.78	0.84	0.19	2	0	0	0	0	0	6.98	3.57	14.74	0.21	1.58	0.94	5331	535.42	1002.08	567	566	8.27	869.19	7.18	998.02	0	4.3154	63.1529
09/20/13	3	697.17	8.09	1007.79	17.15	0.0107	53.08	20.61	1.59	0.15	0.09	2	0	0	0	0	0	7.02	3.62	12.66	0.14	0.81	0.94	4750	579.25	907.97	514	514	8.35	790.48	7.2	996.15	0	4.4801	63.4241
09/20/13	5	664.22	8.11	1041.95	17	0.0117	40.85	17.8	1.37	0.01	0.15	2	0	0	0	0	0	7.04	3.66	10.46	0.17	0.51	0.94	5251	555.74	885.29	504	503	8.33	769.7	7.23	992.9	0	4.5567	63.855
09/20/13	7	340.16	8.08	1144.27	17.1	0.0105	35.1	16.34	1.19	0	0.18	2	0	0	0	0	0	7.05	3.71	8.78	0.31	0.72	0.94	4329	547.3	598.96	357	356	8.43	532.9	7.26	990.53	0	4.5956	63.3259
09/20/13	9	1072.91	8.24	1285.52	17.46	65.8135	44.5	25.97	1.48	0	0.15	2	0	0	0	0	0	7.02	3.68	8.45	1.02	0.01	0.92	7008	611.04	1041.68	592	596	8.1	940.29	7.23	987.67	0	4.5848	63.8414
09/20/13	11	886.62	8.43	1461.1	17.73	127.7685	85.75	41.61	2.03	0	0.15	2	0	0	0	0	0	6.97	3.55	12.49	1.23	0	0.91	7083	620.12	987.69	562	561	7.73	855.23	7.24	991.33	0	4.552	63.4921
09/20/13	13	805.82	8.45	1504.59	17.97	138.2789	248.69	65.73	2.61	5.67	0.18	2	0	0	0	0	0	6.94	3.59	14.99	0.72	0.14	1.01	7313	483.27	952.03	523	523	8.08	799.64	7.23	1001.3	0	4.4547	62.9969
09/20/13	15	847.96	8.37	1449.56	17.99	145.0582	361.16	68.26	2.79	0	0.17	2	0	0	0	0	0	7.03	3.67	14.13	0.36	5.97	1.21	7179	565.1	940.36	524	525	8.11	811.86	7.22	1018.66	0	4.362	62.9969
09/20/13	17	837.73	8.25	1496.98	18	148.0405	431.14	66.37	2.78	0	0.15	2	0	0	0	0	0	7.06	3.73	14.71	0.35	8.67	1.32	7635	599.47	958.39	534	532	8.1	817.02	7.22	1047.07	0	4.2994	62.9664
09/20/13	19	832.07	8.12	1279.36	17.94	142.7972	189.57	49.01	2.7	0	0.14	2	0	0	0	0	0	7.07	3.76	15.01	0.28	8.54	1.37	7667	597.55	839.07	469	469	8.55	717.89	7.25	1079.14	0	4.2283	63.1694
09/20/13	21	871.4	8.16	1262.39	17.98	138.7173	113.06	39.8	2.51	0	0.22	2	0	0	0	0	0	7.06	3.77	14.73	0.25	5.8	1.32	7829	598.15	845.67	470	470	8.6	723.66	7.27	1104.33	0	4.2083	62.7323
09/20/13	23	771.83	8.12	1272.65	18.08	101.084	103.22	39.53	2.56	0	0.17	2	0	0	0	0	0	7.04	3.77	15.03	0.28	3.09	1.26	7962	597.68	798.05	442	441	8.54	673.81	7.28	1110.6	0	4.2669	63.509
09/21/13	1	581.23	8.09	1276.45	18.08	6.252	87.61	38.06	2.63	4.49	0.16	2	0	0	0	0	0	7.04	3.77	14.42	0.15	1.16	1.26	4369	334.93	697.94	381	383	8.54	584.48	7.28	1101.85	0	4.3802	62.3491
09/21/13	3	465.18	8.06	1309.56	17.8	0.0166	88.15	38.36	2.78	4.85	0.13	2	0	0	0	0	0	7.05	3.79	13.38	0.18	1.29	1.29	4613	348.5	541.22	308	307	8.46	468.63	7.29	1108.85	0	4.4506	61.8346
09/21/13	5	395.39	8.06	1345.9	17.63	0.0215	73.85	38.46	2.91	4.29	0.18	2	0	0	0	0	0	7.06	3.78	12	0.25	1.25	1.35	4667	359.06	455.94	265	266	8.22	404.88	7.29	1107.3	0	4.4851	62.2609
09/21/13	7	408.24	8.07	1399.92	17.45	0.0159	61.33	37.1	2.75	3.83	0.13	2	0	0	0	0	0	7.07	3.73	11.07	0.29	0.99	1.37	3974	283.71	444.7	263	263	7.83	404.36	7.29	1104.32	0	4.5034	63.6209
09/21/13	9	537.41	8.16	1365.15	17.25	1.3051	49	36.03	2.56	0	0.23	2	0	0	0	0	0	7.08	3.64	9.8	0.22	0.94	1.35	3467	605.16	697.31	392	391	7.89	614.44	7.29	1102.83	0	4.5092	63.8075
09/21/13	11	762.99	8.31	1306.71	17.51	63.5495	72.22	35.95	2.4	0	0.17	2	0	0	0	0	0	7.08	3.6	9.9	0.33	1.27	1.32	3418	298.08	836.23	466	465	8.05	712.04	7.3	1106.66	0	4.4845	63.4513
09/21/13	13	933.39	8.36	1337.91	17.76	146.8507	90.18	46.46	2.78	0	0.18	2	0	0	0	0	0	7.05	3.63	10.6	0.37	1.62	1.34	4928	416.6	895.75	499	499	8.08	769.21	7.29	1110.11	0	4.4031	63.2004
09/21/13	15	892.05	8.24	1284.87	17.99	145.1367	103.31	48.97	3.23	0	0.19	2	0	0	0	0	0	7.08	3.66	11.76	0.35	4.38	1.46	7926	602.09	868.32	487	486	8.06	743.26	7.29	1115.74	0	4.3312	63.0003
09/21/13	17	814.9	8.08	1284.36	18.09	127.7367	102.62	42.58	3.35	0	0.15	2	0	0	0	0	0	7.08	3.68	13.02	0.22	2.71	1.41	7908	599.6	795.19	445	444	8.16	682.26	7.3	1123.04	0	4.204	63.0647
09/21/13	19	678.36	8.03	1324.98	18.11	33.8041	99.21	38.59	3.41	0	0.18	2	0	0	0	0	0	7.08	3.69	13.12	0.17	0.88	1.36	6362	517.62	749.77	416	416	8.15	639.11	7.3	1124.77	0	4.128	63.1932
09/21/13	21	741.38	8.05	1299.7	18.09	54.6524	97.01	36.87	3.5	0	0.17	2	0	0	0	0	0	7.16	3.69	9.69	0.1	2.7	1.45	5854	447.57	802.37	438	438	7.94	672.42	7.32	1123.46	0	4.2119	63.3327
09/21/13	23	657.58	8.05	1298.98	18.1	37.7778	107.3	38.64	3.61	0	0.14	2	0	0	0	0	0	7.14	3.69	10.03	0.23	1.76	1.34	7669	596.57	762.18	408	408	7.98	625.18	7.34	1123.21	0	4.3116	63.5328
09/22/13	1	530.41	8	1361.76	18.09	0.7284	94.47	39.23	3.57	2.66	0.17	2	0	0	0	0	0	7.13	3.68	9.36	0.13	0.61	1.29	4325	386.7	636.14	347	348	7.92	531.98	7.36	1121.06	0	4.3823	63.4853
09/22/13	3	424	8.02	1366.56	17.97	0.0136	87.26	40.28	3.75	2.5	0.18	2	0	0	0	0	0	7.16	3.67	7.14	0.21	1.38	1.36	5056	403.52	521.26	291	292	7.79	443.59	7.36	1117.65	0	4.41	63.6007
09/22/13	5	361.99	8.01	1396.39	17.68	2.6798	78.02	42.07	3.74	15.31	0.15	2	0	0	0	0	0	7.16	3.64	5.88	0.16	0.97	1.38	3383	255.3	407.85	236	236	7.6	363.41	7.36	1114.67	0	4.4236	64.072
09/22/13	7	787.14	7.95	1355.63	17.48	0.0139	68.91	33.31	3.64	449.59	0.15	2	0	0	0	0	0	7.14	3.55	5.38	0.22	1.49	1.45	3796	319.97	861.98	460	461	7.32	721.56	7.36	1114.29	0	4.4434	63.1122
09/22/13	9	804.43	7.96	1363.76	17.47	0.0083	79.15	0	3.65	388.12	0.17	2	0	0	0	0	0	7.11	3.52	6.8	0.28	1.17	1.51	4310	363.76	938.79	505	504	7.68	779.08	7.36	1117.6	0	4.4761	63.3462
09/22/13	11	954.61	8.1	1397.33	17.53	0.0093	79.65	0	3.71	315.82	0.13	2	0	0	0	0	0	7.11	3.54	7.5	0.48	2.8	1.62	7932	608.99	1091.95	605	604	7.41	934.37	7.34	1121.09	0	4.4614	63.4207
09/22/13	13	1041.46	8.26	1384.14	17.72	0.0037	94.64	0	3.64	251.3	0.2	2	0	0	0	0	0	7.08	3.48	10.78	0.44	1.95	1.47	7819	607.3	1225.28	675	675	7.27	1035	7.31	1128.28	0	4.3827	63.2207
09/22/13	15	768.15	7.95	1304.07	18.04	0.0029	117.48	0	3.98	24.02	0.15	2	0	0	0	0	0	7.09	3.46	11.99	0.34	3.69	1.48	7773	605.8	924.98	517	514	7.72	784.34	7.32	1136.2	0	4.3362	63.3191
09/22/13	17	617.09	8	1234.56	18.09	0.0064	109.27	0	4.39	0	0.18	2	0	0	0	0	0	7.08	3.54	12.99	0.25	1.68	1.48	7761	604.42	743.13	413	414	7.99	630.57	7.32	1143.54	0	4.296	62.7425
09/22/13	19	584.99	7.95	1267.5	18.09	0.008	105.53	0	4.13	0	0.16	2	0	0	0	0	0	7.14	3.59	10.02	0.08	1.45	1.49	4310	366.92	672.76	376	375	7.76	575.26	7.32	1141.58	0	4.2923	62.6667
09/22/13	21	646.1	8.01	1328.64	18.09	0.0066	102.77	0	4.2	0	0.17	2	0	0	0	0	0	7.16	3.6	8.51	0.11	1.08	1.41	6171	513.14	731.85	402	403	7.53	620.26	7.34	1135.91	0	4.2899	62.4813
09/22/13	23	593.29	7.99	1220	18.09	0.0064	97.77	0	4.26	0	0.21	2	0	0	0	0	0	7.22	3.58	5.33	0.09	2.36	1.53	6046	461.09	726.25	395	396	7.54	605.46	7.36	1128.98	0	4.3156	63.2343
09/23/13	1	463	7.95	1254.52	18.06	0.0042	93.59	0	4.07	0	0.19	2	0	0	0	0	0	7.2	3.57	5.08	0.08	0.91	1.35	3469	290.71	550.28	307	308	7.55	470.63	7.39	1125.17	0	4.3346	63.0138
09/23/13	3	362.99	7.97	1346.56	17.83	0.0061	92.05	0	4.22	0	0.22	2	0	0	0	0	0	7.2	3.56	3.88	0.14	1.05	1.76	4991	406.38	433.37	247	247	7.27	378.79	7.4	1120.87	0	4.3317	63.2373
09/23/13	5	308.47	8.06	1344.12	17.62	0.0076	81.53	0	4.32	0	0.2	2	0	0	0	0	0	7.19	3.52	3.05	0.2	1.08	2.24	4348	346.95	360.69	209	207	7.52	319.29	7.41	1117.73	0	4.3435	63.7702
09/23/13	7	369.42	8.03	1343.38	17.41	0.0171	72.48	0	4.01	2.59	0.37	2	0	0	0	0	0	7.17	3.47	3.23	0.2	0.24	2.08	3227	249.63	369.17	209	210	9.81	326.28	7.41	1115.06	0	4.3727	63.353
09/23/13	9	662.12	8.18	1461.82	17.92	0.012	57.38	0	3.75	0.2	3.14	2	0	0	0	0	0	7.13	3.39	5.17	1.24	0	1.46	4512	617.79	727.9	382	382	7.3	598.45	7.4	1117.2	0	4.4095	63.6956
09/23/13	11	678.41	8.27	1534.89	18.07	0.0058	72.07	0	3.93	0	1.13	2	0	0	0	0	0	7.08	3.39	8.29	0.97	0	1.02	6219	606.89	831.7	439	438	7.53	669.45	7.39	1121.27	0	4.3678	63.0539
09/23/13	13	689.57	8.39	1640.93	18.22	31.0509	185.05	18.91	2.64	0	0.04	2	0	0	0	0	0	7.05	3.45	11.37	0.55	0.37	1	7699	603.88	826.51	437	436	7.38	667.58	7.36	1125.55	0	4.2559	63.1292
09/23/13	15	666.6	8.4	1605.47	18.32	124.36	354.24	77.64	3.53	0	0.03	2	0	0	0	0	0	7.05	3.49	14.25	0.44	1.18	1.02	7660	599.84	642.19	348	349	7.44	534.75	7.33	1133.44	0	4.1734	62.9257
09/23/13	17	599.99	8.24	1658.77	18.38	121.5183	413.07	78.77	3.68	0	0.39	2	0	0	0	0	0	7.06	3.52	16.43	0.37	1.78	1.07	7763	598.85	557.32	312	313	7.38	476.6	7.32	1145.84	0	4.048	62.7561
09/23/13	19	584.5	8.13	1544.44	18.35	121.4056	355.35	73.35	3.56	0	0.85	2	0	0	0	0	0	7.05	3.52	17.68	0.39	0.87	1.07	7653	599.45	522.89	293	293	7.61	452.98	7.3	1158.96	0	4.0328	63.003
09/23/13	21	656.06	8.09	1378.7	18.31	123.4624	170.42	55.29	3.44	0	1.3	2	0	0	0	0	0	7.05	3.48	18.45	1.07	0.01	1.04	7040	610.09	611.28	327	328	7.58	505.25	7.31	1169.11	0	4.0892	63.2445
09/23/13	23	604.73	7.98	1254.6	18.18	50.6134	124.45	44.97	3.36	0	1.67	2	0	0	0	0	0	7.05	3.46	18.57	1.21	0	0.98	5744	619.94	694.11	352	352	7.55	541.43	7.31	1178.57	0	4.1465	61.4638
09/24/13	1	579.87	7.88	1317.42	18.1	0.0097	125.88	40.91	3.49	116.46	1.53	2	0	0	0	0	0	7.07	3.47	17.72	1.14	0.08	0.95	5722	595.35	756.52	379	379	7.55	582.86	7.3	1181.43	0	4.1749	62.5933
09/24/13	3	470.6	8	1411.31	18.01	0.0138	115.88	40.7	3.65	118.31	1.11	2	0	0	0	0	0	7.08	3.49	16.71	1.28	0	0.98	4424	603.46	611.78	316	318	7.64	483.25	7.31	1182.51	0	4.2245	61.4406
09/24/13	5	339.72	8	1402.67	17.87	0.0125	129.29	41.8	3.58	96.74	0.68	2	0	0	0	0	0	7.07	3.48	16.34	1.27	0	0.97	3648	593.81	469.26	253	249	7.53	380.03	7.31	1177.47	0	4.2817	61.9828
09/24/13	7	240.95	7.96	1431.39	17.67	0.008	121.43	31.69	3.46	159.9	0.32	2	0	0	0	0	0	7.04	3.45	16.5	1.19	0.18	1.12	2079	616.57	88.99	59	62	9.11	188.19	7.36	1167.14	2	4.3224	63.3191
09/24/13	9	847.56	8.11	1534.04	17.8	0.0053	120.92	0	3.6	118.83	0.04	2	0	0	0	0	0	7.03	3.38	16.2	0.9	0.18	1.01	5571	614.09	826.06	442	444	6.75	739.66	7.29	1173.28	0	4.3045	63.1597
09/24/13	11	736.91	8.35	1439.88	17.73	0.0041	84.78	0	3.66	0	0.03	2	0	0	0	0	0	7.03	3.42	15.28	0.66	0.35	1.21	7706	604.48	931.06	491	490	7.55	747.73	7.28	1177.15	0	4.2392	63.2747
09/24/13	13	659.28	8.37	1710.99	18.08	98.3281	176.14	53.22	3.54	0	0.04	2	0	0	0	0	0	7	3.45	17.77	1.05	0.09	1.15	6205	590.78	662.81	359	360	7.57	548.85	7.28	1182.1	0	4.2506	62.9528
09/24/13	15	648.31	8.2	1764.26	18.3	119.4275	363.74	78.04	3.87	0	0.21	2	0	0	0	0	0	7	3.51	19.47	0.59	0.16	1.25	7607	599.92	611.66	342	342	7.24	526.58	7.26	1185.1	0	4.193	62.9087
09/24/13	17	600.67	8.17	1644.51	18.31	119.0156	375.18	78.24	3.8	0	0.65	2	0	0	0	0	0	7.05	3.54	19.84	0.19	2.31	1.4	7462	597.54	536.15	304	304	7.36	463.8	7.25	1175.53	0	4.1459	63.4785
09/24/13	19	582.94	8.13	1516.32	18.23	118.2354	377.14	72.46	3.42	0	1.09	2	0	0	0	0	0	7.03	3.5	20.56	0.38	2.15	1.44	7533	599.42	491.27	279	280	7.6	432.18	7.25	1199.7	0	4.1195	63.1524
09/24/13	21	640.76	8.02	1221.17	18.11	69.6469	168.24	44.33	3.15	0	1.46	2	0	0	0	0	0	7.05	3.45	20.72	0.2	0.86	1.46	3934	339.65	644.4	341	343	7.48	530.77	7.27	1211.11	0	4.1282	63.5769
09/24/13	23	600.45	7.96	1034.33	18.21	19.3247	127.39	39.97	3.3	0	1.63	2	0	0	0	0	0	7.1	3.45	19.08	0.26	2.39	1.55	7803	601.21	735.38	384	382	7.54	585.35	7.28	1219.57	0	4.1534	61.3112
09/25/13	1	582.16	7.92	1013.5	18.13	0.0114	123.52	39.37	3.26	115.82	1.44	2	0	0	0	0	0	7.12	3.45	17.26	0.16	1.44	1.52	4203	407.13	713.28	374	372	7.57	574.37	7.3	1219.01	0	4.1677	63.0444
09/25/13	3	466.65	7.97	1056.73	18.01	0.0138	119.04	41.66	3.26	117.9	1.02	2	0	0	0	0	0	7.13	3.48	15.42	0.18	0.91	1.53	3652	311.31	568.33	304	304	7.61	465.04	7.32	1213.87	0	4.2032	63.526
09/25/13	5	412	7.99	1021.21	17.83	0.0142	110.13	41.11	3.3	117.69	0.58	2	0	0	0	0	0	7.13	3.48	13.57	0.25	0.86	1.52	3735	304.31	486.48	264	265	7.42	404.77	7.33	1201.89	0	4.2369	64.0415
09/25/13	7	409.97	8.06	1357.2	17.71	0.0083	110.18	32.69	3.16	47.62	0.27	2	0	0	0	0	0	7.14	3.42	12.27	0.68	1.31	1.55	5229	454.86	442.94	249	249	7.54	383.76	7.34	1194.83	0	4.285	63.9601
09/25/13	9	616.52	8.22	1555.77	18.06	0.0098	84.72	0	3.13	0	0.24	2	0	0	0	0	0	7.1	3.35	14.36	1	0	1.41	5660	606.35	691.96	370	370	7.29	574.52	7.34	1179.33	0	4.3344	63.7464
09/25/13	11	652.44	8.29	1508.35	18.09	0.0073	77.69	0	3.47	0	0.24	2	0	0	0	0	0	7.08	3.4	16.24	0.76	0.01	1.41	7713	602.18	763.73	406	408	7.43	625	7.33	1188.63	0	4.3959	63.4581
09/25/13	13	646.24	8.34	1661.19	18.27	0.0078	145.12	0	3.85	0	0.29	2	0	0	0	0	0	7.02	3.38	18.02	0.92	0.12	1.45	7620	606	768.46	412	412	7.39	633.92	7.33	1200.26	0	4.4099	63.4242
09/25/13	15	633.23	8.28	1690.93	18.44	0.0044	336.08	0	3.7	0	0.29	2	0	0	0	0	0	7.02	3.43	19.35	0.42	2.13	1.6	7578	604.96	737.24	398	398	7.31	611.95	7.3	1205.48	0	4.3559	63.3632
09/25/13	17	580.42	8.16	1692.58	18.45	0.0076	329.76	0	3.61	0	0.28	2	0	0	0	0	0	7.06	3.46	20.31	0.33	5.31	1.72	7561	602.66	686.45	371	372	7.45	568.59	7.28	1214.82	0	4.257	63.3564
09/25/13	19	570.47	8.08	1532.53	18.23	0.0092	295.1	0	3.56	0	0.28	2	0	0	0	0	0	7.08	3.48	19.6	0.3	6.27	1.77	7693	603.67	671.17	360	360	7.5	552.28	7.28	1222.58	0	4.2346	62.9215
09/25/13	21	634.99	8.01	1364.55	18.19	0.0097	161.99	0	3.3	0	0.29	2	0	0	0	0	0	7.09	3.48	20.17	0.26	5.14	1.76	7774	606.6	761.69	402	402	7.48	620.35	7.28	1234.71	0	4.2808	63.2886
09/25/13	23	590.55	7.94	1274.27	18.31	0.011	117.66	0	3.42	0	0.29	2	0	0	0	0	0	7.07	3.46	20.79	0.3	1.76	1.73	7725	606.53	721.5	383	382	7.56	584.66	7.29	1240.78	0	4.3176	63.0138
09/26/13	1	462.32	7.91	1307.87	18.18	0.0112	109.68	0	3.38	11.44	0.25	2	0	0	0	0	0	7.07	3.44	20.33	1.28	0.08	1.63	5309	612.99	593.71	309	308	7.61	469.42	7.29	1236.61	0	4.3415	63.2004
09/26/13	3	348.57	7.95	1335.43	18.03	0.0097	128.83	0	3.55	0	0.23	2	0	0	0	0	0	7.05	3.42	20.05	1.24	0	1.58	3150	619.59	417.94	229	231	7.47	350.17	7.28	1228.38	0	4.3616	63.7298
09/26/13	5	632.03	7.87	1140.24	17.66	0.0125	97.7	0	3.44	0	0.23	2	0	0	0	0	0	7.02	3.36	19.14	1.02	0	1.54	3754	618.96	613.54	333	334	7.94	530.97	7.28	1222.16	0	4.3905	63.1631
09/26/13	7	862.18	7.82	970.87	17.36	4.2949	74.17	12.9	2.9	12.81	0.24	2	0	0	0	0	0	7.03	3.31	16.88	1.29	0	1.61	4477	614.75	1010.14	538	538	7.39	825.86	7.27	1219.66	0	4.4077	63.777
09/26/13	9	908.67	8.06	1054.51	17.5	0.0115	84.44	0	3.09	0	0.25	2	0	0	0	0	0	7.01	3.33	18	1.07	0	1.58	5622	619.21	1074.15	586	586	7.24	898.81	7.25	1199.23	0	4.4141	62.9494
09/26/13	11	726.33	8.39	1371.25	17.9	0.0075	120.26	0	3.22	0	0.25	2	0	0	0	0	0	6.98	3.35	17.6	1.17	0	1.66	6583	618.56	933.3	496	495	7.42	755.23	7.26	1174.08	0	4.3444	63.1558
09/26/13	13	627.45	8.39	1648.65	18.21	5.648	350.83	5.22	3.26	0	0.23	2	0	0	0	0	0	6.96	3.43	18.44	0.52	1.06	1.75	7644	608.24	787.04	414	414	7.51	634.85	7.24	1152.98	0	4.239	62.9562
09/26/13	15	615.31	8.43	1818.54	18.46	119.7236	496.63	76.23	3.83	0	0.42	2	0	0	0	0	0	6.97	3.52	19.45	0.37	3.62	1.88	7620	602.93	629.21	342	342	7.52	521.87	7.22	1134.22	0	4.1587	63.3191
09/26/13	17	568.31	8.24	1587.57	18.44	118.8334	440.17	77.65	4.42	0	0.87	2	0	0	0	0	0	7.01	3.59	19.46	0.29	5.26	2.03	7600	601.59	548.54	303	304	7.53	462.83	7.21	1130.33	0	4.0745	63.0138
09/26/13	19	558.63	8.17	1518.83	18.49	119.632	533.9	76.94	4.43	0	1.29	2	0	0	0	0	0	7.02	3.62	20.15	0.28	4.88	2.12	7759	602.39	508.66	281	282	7.94	437.12	7.21	1146.96	0	4.062	63.2373
09/26/13	21	610.36	8.11	1266.6	18.22	116.4579	288.97	64.27	3.8	0	1.73	2	0	0	0	0	0	7.04	3.62	19.9	0.24	4.18	2.11	7732	603.61	613.43	325	324	7.87	499.84	7.23	1161.64	0	4.094	63.3971
09/26/13	23	562.02	8.08	1243.76	18.32	36.3253	222.89	46.97	3.29	0	2.02	2	0	0	0	0	0	7.03	3.62	19.18	0.27	1.29	2.02	7782	602.85	663.16	346	346	7.89	531.66	7.24	1173.58	0	4.1677	63.0817
09/27/13	1	551.59	8.06	1350.25	18.18	0.0229	248.77	48.24	3.65	116.49	1.89	2	0	0	0	0	0	7.05	3.63	19.99	0.84	0.11	1.96	7851	601.81	708.03	362	363	7.88	557.74	7.25	1174.39	0	4.2133	63.699
09/27/13	3	425.43	8.02	1442.6	18.04	0.0279	275.37	51.2	3.86	117.66	1.47	2	0	0	0	0	0	7.06	3.65	18.98	1.26	0	1.94	6061	592.58	551.04	295	294	8.32	447.46	7.26	1174.93	0	4.2458	63.38
09/27/13	5	383.05	8.03	1498.47	17.91	0.0185	248.65	49.75	3.97	117.54	1.04	2	0	0	0	0	0	7.05	3.65	19.17	1.18	0	1.92	4296	612.2	481.74	257	259	8.23	396.44	7.27	1175.36	0	4.2498	62.4203
09/27/13	7	418.73	8.07	1527.01	17.7	0.0215	236.19	48.41	3.84	117.66	0.6	2	0	0	0	0	0	7.03	3.61	19.69	0.9	0.05	1.93	2507	466.68	486.98	257	259	8.04	400.65	7.27	1174.93	0	4.2518	62.1218
09/27/13	9	591.06	8.26	1576.13	17.68	57.3109	196.29	47.91	3.73	0.18	0.45	2	0	0	0	0	0	7.07	3.61	18.49	0.36	1.92	2.08	5960	461.65	653.38	349	347	7.79	536.11	7.27	1173.29	0	4.2811	62.2575
09/27/13	11	644.54	8.39	1521.16	18.06	77.6144	128.84	46.88	3.53	0	0.71	2	0	0	0	0	0	7.08	3.61	16.75	0.34	1.46	2.1	3945	338.13	654.46	350	352	8.03	540.14	7.28	1177.19	0	4.2607	63.3936
09/27/13	13	633.82	8.41	1598.19	18.09	117.1588	468.98	70.09	4	0	1.07	2	0	0	0	0	0	7.06	3.68	17.2	0.45	2.33	2.12	7802	599	615.81	335	336	8.14	511.77	7.28	1187.53	0	4.2226	63.2784
09/27/13	15	613.8	8.37	1566.44	18.24	118.4305	528.65	71.28	3.71	0	1.49	2	0	0	0	0	0	7.05	3.75	18.61	0.39	1.6	2.11	7765	597.69	563.45	314	314	8.41	481.12	7.28	1195.19	0	4.1724	63.1563
09/27/13	17	568.7	8.2	1558.2	18.25	116.2325	500.05	67.8	3.67	0	1.9	2	0	0	0	0	0	7.07	3.79	19.24	0.31	1.34	2.12	7731	596.73	508.54	291	290	8.31	444.69	7.27	1202.45	0	4.1273	63.1766
09/27/13	19	557.72	8.1	1560.77	18.31	119.2011	520.82	66.92	3.54	0	2.32	2	0	0	0	0	0	7.12	3.78	18.25	0.18	1.72	2.13	4823	416.26	475.23	271	272	8.68	417.2	7.28	1218.02	0	4.0849	62.9317
09/27/13	21	596.89	8.09	1432.74	18.28	98.8031	314.98	53.24	3.56	0	2.73	2	0	0	0	0	0	7.15	3.79	18.79	0.25	3.09	2.13	7694	598.45	551.4	308	307	8.6	471.29	7.31	1226.06	0	4.09	63.18
09/27/13	23	542.08	8.05	1339.72	18.34	21.7308	228.53	46.65	3.5	0	2.96	2	0	0	0	0	0	7.16	3.76	18.11	0.15	1.35	2.08	4291	363.44	612.19	325	326	8.68	500.78	7.33	1236.6	0	4.1123	63.5294
09/28/13	1	557.28	7.99	1334.81	18.22	0.0185	206.27	44.5	3.55	117.22	2.78	2	0	0	0	0	0	7.17	3.77	17.88	0.24	2.06	2.06	7028	566.92	661.8	346	346	8.58	530.46	7.35	1237.31	0	4.1547	62.4135
09/28/13	3	464.3	8.01	1451.14	18.05	0.0207	212.03	46	3.72	117.99	2.35	2	0	0	0	0	0	7.19	3.77	15.86	0.23	1.66	2.04	5409	418.77	589.92	308	308	8.77	471.18	7.37	1233.12	0	4.1654	61.4712
09/28/13	5	407.12	8.03	1483.37	17.95	0.0224	200.6	45.59	3.8	117.88	1.92	2	0	0	0	0	0	7.19	3.76	13.93	0.22	1.25	2.02	3643	311.88	478.09	257	257	8.77	394.15	7.38	1228.12	0	4.1964	62.0574
09/28/13	7	402.46	8.04	1580.88	17.83	0.0175	189.01	44.02	3.63	117.5	1.49	2	0	0	0	0	0	7.19	3.73	13.64	0.46	0.86	1.98	3308	284.29	442.73	240	240	8.8	370.26	7.39	1221.73	0	4.2231	63.2953
09/28/13	9	414.65	8.09	1581.22	18.09	6.4934	151.26	47.16	3.59	0.16	1.27	2	0	0	0	0	0	7.18	3.7	12.74	0.58	0.97	1.96	3400	288.39	423.63	237	238	9.12	368.51	7.39	1208.07	0	4.2325	63.1122
09/28/13	11	646.33	8.21	1574.52	18.05	103.6642	120.63	53.7	3.66	0	1.44	2	0	0	0	0	0	7.16	3.67	12.32	0.53	2	1.96	6341	538.33	613.32	329	329	8.06	507.75	7.4	1196.08	0	4.2161	63.2373
09/28/13	13	702.13	8.28	1589.13	18.15	119.0737	191.22	61.25	4.04	0	1.83	2	0	0	0	0	0	7.17	3.67	12.53	0.33	4.19	1.99	5724	451.69	705.87	374	373	8.14	573.32	7.4	1217.27	0	4.2167	63.1427
09/28/13	15	675.4	8.16	1433.19	18.43	118.615	166.25	60.63	4.21	0	2.22	2	0	0	0	0	0	7.15	3.73	15.11	0.34	5.2	1.98	7561	600.63	691.96	354	355	8.15	543.66	7.39	1226.74	0	4.2282	63.2343
09/28/13	17	613.7	8.02	1390.59	18.59	110.7038	162.19	54.95	4.1	0	2.62	2	0	0	0	0	0	7.15	3.75	16.59	0.23	3.4	1.89	7615	601.42	615.73	322	321	8.4	492.57	7.39	1227.28	0	4.2417	62.5017
09/28/13	19	573.35	7.95	1293.35	18.48	39.5628	125.83	47.33	3.87	0	2.89	2	0	0	0	0	0	7.16	3.75	16.34	0.18	1.31	1.79	7316	596.65	628.79	324	326	8.53	498.79	7.38	1218.97	0	4.2252	63.6619
09/28/13	21	560.83	7.95	1110.12	18.33	1.2651	118.31	36.11	3.78	0	2.95	2	0	0	0	0	0	7.21	3.73	13.94	0.09	1.93	1.83	4818	396.32	742.39	364	364	7.94	559.87	7.39	1194.58	0	4.2053	63.4717
09/28/13	23	499.43	7.97	1288.52	18.2	0.058	123.03	36.12	3.95	0	2.95	2	0	0	0	0	0	7.23	3.75	11.17	0.09	0.98	1.75	4233	364.94	668.48	332	333	8.27	510.17	7.41	1193.1	0	4.1947	63.3428
09/29/13	1	530.25	8.02	1466.17	18.09	0.0105	193.11	40.59	4.11	116.61	2.74	2	0	0	0	0	0	7.25	3.77	8.55	0.13	1.42	1.74	5847	485.65	700.08	345	344	7.92	528.46	7.43	1184.33	0	4.206	63.2987
09/29/13	3	458.87	8.02	1499.3	17.99	0.0082	229.89	46.86	4.19	118.15	2.31	2	0	0	0	0	0	7.28	3.8	6.23	0.17	2.7	1.8	6404	503.07	649.36	321	321	8.1	489.46	7.45	1181.63	0	4.2174	63.38
09/29/13	5	395.6	8.02	1464.23	17.81	0.011	204.42	47.4	4.28	117.97	1.87	2	0	0	0	0	0	7.26	3.81	6.1	0.15	1.1	1.7	3911	337.63	535.62	267	267	8.73	406.79	7.46	1182.74	0	4.2208	62.5051
09/29/13	7	392.07	8.05	1483.09	17.68	0.0183	203.54	37.54	4.3	117.66	1.44	2	0	0	0	0	0	7.25	3.78	5.82	0.23	0.99	1.8	3338	288.81	471.16	242	242	8.64	373.17	7.46	1184.56	0	4.2169	63.2614
09/29/13	9	357.49	8.03	1379.33	17.61	0.0095	167.56	0	4.17	0.16	1.22	2	0	0	0	0	0	7.24	3.75	5.33	0.47	1.49	2.06	4832	401.84	390.9	216	215	10.19	332.57	7.46	1183.09	0	4.2131	63.2004
09/29/13	11	588.77	8.18	1352.59	17.63	0.0117	133.18	0	3.89	0	1.2	2	0	0	0	0	0	7.23	3.69	4.81	0.29	1.48	2.14	4848	413.35	651.87	334	336	8.02	525.29	7.47	1184.87	0	4.1822	63.3358
09/29/13	13	722.09	8.28	1423.91	17.92	0.0059	123.87	0	3.92	0	1.18	2	0	0	0	0	0	7.23	3.71	5.43	0.26	3.23	2.17	5852	465.47	928.25	474	473	8.25	727.49	7.47	1188.23	0	4.1498	63.1156
09/29/13	15	632.2	8.14	1296.17	18.21	0.0047	140.96	0	4.42	0	1.17	2	0	0	0	0	0	7.21	3.79	8.13	0.26	3.74	1.76	7617	598.47	847.19	425	425	8.2	647.64	7.45	1190.35	0	4.1013	63.2546
09/29/13	17	544.47	7.97	1253.09	18.18	0.0049	141.63	0	4.46	0	1.16	2	0	0	0	0	0	7.21	3.83	8.57	0.18	1.59	1.45	7391	596.12	741.87	368	368	8.07	564.84	7.45	1188.63	0	3.9518	63.0783
09/29/13	19	506.96	7.95	1321.13	18.09	0.01	135.64	0	4.47	0	1.17	2	0	0	0	0	0	7.26	3.83	5.83	0.06	1.89	1.56	4715	388.6	678.38	333	333	7.86	510.63	7.45	1180.2	0	3.8048	62.9724
09/29/13	21	557.64	7.99	1270.81	18.1	0.0117	133.54	0	4.63	0	1.17	2	0	0	0	0	0	7.27	3.84	4.96	0.1	1.23	1.7	7016	571.17	718.37	351	352	7.94	540.09	7.46	1172.57	0	3.8761	63.2716
09/29/13	23	524.04	7.97	1268.61	18.1	0.0066	128.54	0	4.59	0	1.23	2	0	0	0	0	0	7.3	3.83	2.83	0.04	2.71	2.49	5279	414.98	733.04	357	356	8.05	547.12	7.48	1166.01	0	3.8936	62.6374
09/30/13	1	507.33	7.87	1339.9	18.06	0.0078	130.33	0	4.59	115.67	1.03	2	0	0	0	0	0	7.29	3.87	3.91	0.11	2.95	3.16	7679	597.38	719.1	339	340	8.14	521.33	7.49	1160.12	0	3.8749	63.3157
09/30/13	3	415.55	7.94	1381.85	17.88	0.0087	134.41	0	5.15	117.44	0.58	2	0	0	0	0	0	7.28	3.85	3.48	0.08	1.03	2.5	4210	360.69	590.89	281	280	8.3	431.84	7.49	1151.67	0	3.8728	63.5328
09/30/13	5	285.22	7.95	1398.34	17.69	0.0103	133.06	0	5.24	29.34	0.26	2	0	0	0	0	0	7.26	3.83	3.93	0.15	1.17	2.89	4473	372.08	433.01	211	209	9.75	319.08	7.48	1144.64	0	3.9055	63.8143
09/30/13	7	275.86	8.01	1339.89	17.41	0.9213	129.42	21.37	5.34	0	0.23	2	0	0	0	0	0	7.25	3.8	3.39	0.28	1.09	3.02	3970	333.71	334.69	167	168	12.58	259	7.48	1138.3	0	4.076	63.4819
09/30/13	9	546.87	8.25	1490.64	17.61	9.7456	117.47	41.16	5.18	0	0.23	2	0	0	0	0	0	7.25	3.76	2.76	0.1	1.76	3.22	3880	294.21	650.3	314	316	8.98	493.56	7.48	1137.48	0	4.0139	61.8742
09/30/13	11	625.12	8.29	1529.74	18.07	81.7612	119.29	51.69	4.64	0	0.37	2	0	0	0	0	0	7.22	3.76	5.59	0.23	1.28	2.36	5102	435.97	678.83	346	344	8.12	526.69	7.48	1142.92	0	3.8284	63.1049
09/30/13	13	647.66	8.3	1533.85	18.09	117.9857	125.01	62.73	4.8	0	0.76	2	0	0	0	0	0	7.22	3.76	5.83	0.35	4.48	1.27	7615	597.35	587.25	318	319	7.88	484.64	7.47	1146.24	0	3.8346	63.6345
09/30/13	15	648	8.08	2543.22	18.25	117.723	167.51	68.48	5.02	0	1.18	2	0	0	0	0	0	7.17	3.71	10.36	0.33	2.48	0.61	7590	595.61	577.81	313	312	7.83	478.71	7.44	1149.55	0	3.8166	63.0952
09/30/13	17	579.18	8.1	2024.23	18.37	118.3981	210.7	74.16	5.78	0	1.61	2	0	0	0	0	0	7.15	3.67	13.24	0.29	12.85	0.49	7560	594.34	419.55	242	242	8.17	438.13	7.4	1154.23	0	3.7777	62.2745
09/30/13	19	513.16	8.05	1587.22	18.34	117.3946	209.27	77.58	5.34	0	2.07	2	0	0	0	0	0	7.12	3.63	15.18	0.29	20	0.47	7593	594.21	420.44	217	217	8.8	393.26	7.39	1173.58	0	3.7816	63.2034
09/30/13	21	576.58	8.04	1378.68	18.12	118.4641	152.72	67.97	5.54	0	2.56	2	0	0	0	0	0	7.09	3.58	16.27	0.27	20	0.49	7679	594.85	505.99	246	247	8.42	450.62	7.36	1210.35	0	3.8764	63.0138
09/30/13	23	533.56	7.99	1274.92	18.07	71.1652	134.74	55.76	5.22	0	2.97	2	0	0	0	0	0	7.06	3.58	16.87	0.27	16.37	0.51	7708	594.49	533.8	253	254	8.24	462.49	7.34	1218.63	0	3.9656	61.2637
10/01/13	1	511.17	7.88	1353.4	17.98	0.0658	134.21	49.49	5.12	115.96	2.9	2	0	0	0	0	0	7.03	3.58	17.18	0.26	9	0.5	7691	594.75	615.16	288	288	8.46	522.54	7.33	1211.82	0	4.0535	61.5215
10/01/13	3	407.72	7.86	1398.08	17.8	0.011	126.09	48.5	5.5	118	2.47	2	0	0	0	0	0	6.99	3.6	17.2	0.4	2.92	0.55	6855	554.83	503.45	239	238	9.01	428.04	7.28	1205.35	0	4.108	62.446
10/01/13	5	357.12	7.87	1452.65	17.63	0.0122	128.16	47.91	5.81	117.96	2.04	2	0	0	0	0	0	7.02	3.6	15.65	0.23	1.53	0.67	4556	349.37	436.33	209	209	11.05	379.65	7.24	1193.25	0	4.1544	63.5022
10/01/13	7	539.93	7.88	1483.35	17.51	0.0129	116.65	46.67	5.98	247.84	1.52	2	0	0	0	0	0	7.03	3.58	13.16	0.37	0.94	0.75	3318	284.79	514.51	257	261	10.86	448.64	7.23	1182.02	0	4.1825	63.6209
10/01/13	9	649.34	8.08	1517.92	17.53	64.7667	115.06	47.91	6.14	49.35	0.83	2	0	0	0	0	0	7.04	3.6	12.97	0.42	3.89	0.94	7830	597.6	794.17	396	394	8.03	597.6	7.29	1177.33	0	4.2074	63.2207
10/01/13	11	608.89	8.42	1545.66	17.86	104.5987	115.34	53.53	5.62	0	1.13	2	0	0	0	0	0	7.03	3.64	12.39	0.29	1.35	0.94	4565	385.91	646.71	317	317	8.04	486.68	7.26	1175.48	0	4.1721	62.9249
10/01/13	13	618.01	8.35	1567.38	18.08	114.8813	116.23	59.21	4.98	0	1.51	2	0	0	0	0	0	7.01	3.67	14.91	0.38	1.83	0.91	6703	550.15	621.72	310	310	8.25	472.6	7.25	1177.38	0	4.1362	62.8951
10/01/13	15	625.85	8.25	1501.05	18.1	116.8491	127.46	62.92	5.28	0	1.9	2	0	0	0	0	0	7.05	3.65	14.17	0.25	3.01	0.97	5868	458.91	630.73	313	315	8.16	483.69	7.24	1189.85	0	4.0551	62.868
10/01/13	17	567.99	8.09	1439.17	18.18	108.7812	125.04	61.04	5.52	0	2.3	2	0	0	0	0	0	7.02	3.65	16.16	0.27	1.33	0.96	6019	501.26	576.33	291	290	8.03	444.76	7.24	1178.44	0	3.9917	62.8985
10/01/13	19	561.73	8.05	1463.23	18.3	94.9545	118.31	57.59	5.51	0	2.63	2	0	0	0	0	0	7.07	3.62	14.12	0.19	2.56	1.05	5867	457.04	580.97	287	286	7.97	443.55	7.23	1176.73	0	3.956	62.5615
10/01/13	21	620.54	8.07	1427.7	18.35	113.4958	124.11	55.14	5.83	0	3	2	0	0	0	0	0	7.09	3.58	13.2	0.16	1.64	1.03	4863	411.37	675.8	319	320	7.81	495.47	7.26	1174.67	0	4.0272	62.695
10/01/13	23	561.69	8	1359.52	18.33	74.1877	120.09	53.48	5.91	0	3.35	2	0	0	0	0	0	7.1	3.61	12.9	0.23	2.14	1.05	6797	551.14	694.18	321	320	7.65	489.28	7.28	1172.09	0	4.1104	63.1393
10/02/13	1	583.52	7.79	1329.28	18.06	3.0303	133.68	49.33	5.87	180.35	3.17	2	0	0	0	0	0	7.13	3.64	10.91	0.16	2.38	1.08	5957	462.72	825.28	381	381	7.65	588.22	7.29	1170.43	0	4.1618	62.8036
10/02/13	3	488.22	7.78	1385.29	17.87	0.0087	130.65	47.4	6.54	198.95	2.45	2	0	0	0	0	0	7.12	3.67	10.14	0.19	1.17	1.16	4571	386.6	717.32	330	331	7.88	504.92	7.31	1165.84	0	4.2046	62.8162
10/02/13	5	437.18	7.85	1432.77	17.66	0.0097	115.47	47.83	6.57	198.68	1.73	2	0	0	0	0	0	7.12	3.69	8.94	0.26	0.91	1.22	3688	311.75	621.62	288	287	8.15	439.9	7.31	1158.84	0	4.2108	63.6379
10/02/13	7	482.4	7.87	1434.14	17.54	0.01	101.81	45.78	6.56	198.95	1	2	0	0	0	0	0	7.13	3.66	7.75	0.32	1.38	1.3	4815	392.45	656.13	299	300	7.95	462.67	7.32	1154.01	0	4.2123	63.2479
10/02/13	9	548.24	8.19	1436.16	17.43	46.7269	100.45	48.44	6.6	0.4	0.73	2	0	0	0	0	0	7.13	3.64	7	0.32	1.96	1.45	5502	459.15	697.31	330	329	7.56	505.93	7.33	1150.41	0	4.2424	63.3564
10/02/13	11	631.38	8.36	1573.32	17.95	72.4519	103.83	52.45	6.13	0	0.91	2	0	0	0	0	0	7.13	3.64	7.55	0.28	1.9	1.48	5739	441.19	730.05	355	355	7.61	547.37	7.33	1150.07	0	4.219	63.0234
10/02/13	13	599.33	8.23	1528.6	17.92	110.8223	141.66	60.36	5.98	0	1.25	2	0	0	0	0	0	7.08	3.72	10.65	0.31	1.02	1.4	6512	540.11	975.39	596	404	7.76	482.6	7.35	1155	0	4.105	62.6306
10/02/13	15	578.25	8.03	1405.33	18.06	112.3143	148.27	61.93	6.34	0	1.63	2	0	0	0	0	0	7.13	3.81	9.32	0.19	2.96	1.44	5968	469.95	808.34	450	359	7.37	497.7	7.33	1157.65	0	4.0083	62.8578
10/02/13	17	524.23	8.06	1377.08	18.09	84.4127	126.14	59.22	6.53	0	1.98	2	0	0	0	0	0	7.12	3.8	10.12	0.13	0.95	1.32	4212	362.77	576.9	283	286	7.78	438.5	7.31	1156.85	0	3.9248	62.4813
10/02/13	19	523.67	8.05	1438.49	18.09	73.9786	124.75	57.29	6.41	0	2.23	2	0	0	0	0	0	7.14	3.76	8.88	0.18	1.92	1.34	6668	540.21	595.88	291	292	7.72	447.81	7.32	1155.54	0	3.8956	62.6192
10/02/13	21	594.17	8.05	1264.87	17.95	105.7272	131.9	55.35	6.57	0	2.55	2	0	0	0	0	0	7.18	3.71	6.99	0.12	2.46	1.42	5769	443.1	660.71	318	317	7.87	489.82	7.34	1151.9	0	3.9437	62.7662
10/02/13	23	525.48	7.95	1238.48	18.09	28.2579	130.13	47.28	6.38	0	2.81	2	0	0	0	0	0	7.19	3.69	6.51	0.09	1.18	1.4	4292	361.74	692.61	327	329	7.77	504.98	7.37	1148.24	0	3.9738	63.1732
10/03/13	1	591.49	7.91	1263.24	17.95	0.0125	125.23	43.63	6.28	196.23	2.5	2	0	0	0	0	0	7.2	3.71	5.4	0.14	2.14	1.78	7785	598.26	800.61	379	377	7.69	585.13	7.39	1144.62	0	4.0016	62.6984
10/03/13	3	481.13	7.91	1331.91	17.7	0.0141	117.18	44.96	6.62	198.92	1.78	2	0	0	0	0	0	7.22	3.72	4.23	0.1	2.05	2.03	4967	411.29	702.31	330	330	7.88	502.99	7.4	1134.94	0	4.0118	63.2543
10/03/13	5	418.94	7.9	1352.95	17.61	0.0115	112.33	46.22	6.88	198.51	1.05	2	0	0	0	0	0	7.2	3.74	4.39	0.11	0.87	2.15	3702	312.38	592.2	280	281	8.12	429.18	7.4	1127.58	0	4.0784	63.8516
10/03/13	7	431.74	7.95	1373.35	17.51	0.0148	106.87	37.68	6.87	140.72	0.37	2	0	0	0	0	0	7.18	3.72	4.64	0.19	1.22	2.64	4655	381.6	517.13	259	259	8.44	394.03	7.39	1123.3	0	4.0984	62.9731
10/03/13	9	738.84	7.99	1378.02	17.47	14.2703	99.19	35.18	6.78	176.16	0.06	2	0	0	0	0	0	7.21	3.67	3.26	0.11	3.84	3.28	5530	428.82	878.79	444	443	7.84	687.69	7.41	1124.79	0	4.0507	63.4141
10/03/13	11	594.69	8.37	1514.25	17.87	71.4045	114.35	49.77	6.54	0	0.07	2	0	0	0	0	0	7.17	3.73	6.92	0.29	3.11	2.51	7693	595.9	685.42	343	342	8.08	523.47	7.43	1122.71	0	3.9575	63.3868
10/03/13	13	588.19	8.48	1599.38	18.02	113.5323	130.39	59.68	6.48	0	0.15	2	0	0	0	0	0	7.14	3.76	8.44	0.25	1.84	1.39	6099	519.11	567.25	295	295	8.09	453.38	7.42	1123	0	3.9557	63.0206
10/03/13	15	574.91	8.25	1472.37	18.1	113.8468	135.94	63.4	6.76	0	0.6	2	0	0	0	0	0	7.11	3.78	11.71	0.3	0.9	1.01	7705	595.95	576.66	295	295	8.43	450.31	7.41	1124.58	0	3.9204	62.7018
10/03/13	17	531.94	8.1	1458.62	18.1	105.6088	130.3	63.93	6.92	0	1.06	2	0	0	0	0	0	7.14	3.73	10.7	0.15	2.26	0.98	4949	413.19	524.76	271	270	8.31	415.61	7.38	1124.74	0	3.9127	62.4135
10/03/13	19	534.9	8.05	1413.42	18.12	94.479	121.15	60.04	6.8	0	1.41	2	0	0	0	0	0	7.13	3.7	10.97	0.15	0.94	0.93	4242	361.1	516.74	265	266	8.42	411.24	7.36	1127.3	0	3.8919	62.7245
10/03/13	21	609.39	8.05	1423.55	18.25	109.7792	115.01	56.41	6.78	0	1.84	2	0	0	0	0	0	7.16	3.67	9.39	0.22	2.52	1	7737	597.73	618.02	313	313	7.73	479.13	7.38	1128.11	0	3.9201	63.0613
10/03/13	23	530.92	7.95	1307.02	18.2	65.629	115.16	54.58	6.76	0	2.19	2	0	0	0	0	0	7.17	3.63	8.27	0.13	1.87	1.01	4630	388.08	597.76	300	301	7.8	462.34	7.38	1129.31	0	3.9573	62.7561
10/04/13	1	571.57	7.83	1300.69	17.94	2.1752	124.94	50.59	6.67	187.65	1.95	2	0	0	0	0	0	7.17	3.64	7.57	0.11	1.42	1.06	4265	363.46	750.26	360	362	7.51	560.09	7.38	1131.47	0	3.9823	62.8917
10/04/13	3	485.29	7.9	1332.73	17.7	0.0102	115.22	47.34	7.36	198.84	1.22	2	0	0	0	0	0	7.18	3.67	6.67	0.16	2.01	1.55	5842	477.46	686.12	333	333	7.81	506.97	7.39	1130.32	0	4.0683	62.6973
10/04/13	5	424.24	7.9	1349.58	17.59	0.0592	107	47.91	7.16	164.06	0.5	2	0	0	0	0	0	7.19	3.73	5.28	0.21	1.98	1.71	6133	481.75	629.86	311	310	7.9	475.1	7.4	1126.61	0	4.1257	63.3089
10/04/13	7	309.03	8.02	1368.49	17.41	2.4189	102.26	38.27	6.88	18.82	0.25	2	0	0	0	0	0	7.19	3.74	4.58	0.14	0.95	1.65	3235	269.69	329.4	184	186	9.34	282.24	7.37	1122.75	0	4.1851	63.2072
10/04/13	9	875.26	8.17	1179.76	17.19	0.0103	97.2	0	6.85	0	0.23	2	0	0	0	0	0	7.2	3.68	3.57	0.2	1.82	2.03	3077	265.74	846.83	455	454	8.04	727.93	7.38	1121.94	0	4.2562	63.1224
10/04/13	11	1200.21	8.16	984.71	17.05	99.7103	105.61	30.02	6.19	0	0.35	2	0	0	0	0	0	7.21	3.55	4.81	0.23	10.18	3.1	7876	612.01	1300.78	720	719	7.08	1099.92	7.39	1122.9	0	4.3371	63.3596
10/04/13	13	1067.61	7.9	885.08	17.3	145.7111	113.14	43.82	5.76	0	0.87	2	0	0	0	0	0	7.16	3.5	6.5	0.26	9.61	1.72	7741	611.87	1114.98	622	621	7.29	943.44	7.4	1102.48	0	4.371	63.0545
10/04/13	15	833.55	8.27	837.59	17.22	110.1631	133.66	37.77	5.75	0	1.34	2	0	0	0	0	0	7.1	3.54	7.94	0.24	3.15	1.12	7080	595.97	831.12	464	464	7.69	711.25	7.4	1075.81	0	4.3852	62.6509
10/04/13	17	743.02	8.36	1321	17.24	16.3255	371.54	32.92	5.37	0	1.57	2	0	0	0	0	0	7.15	3.6	5.88	0.08	2.45	1.24	4463	361.48	850.22	468	469	7.78	722.01	7.37	1049.83	0	4.3754	62.6306
10/04/13	19	723.85	8.29	1297.11	17.22	97.453	488.98	44.39	5.3	0	1.74	2	0	0	0	0	0	7.18	3.76	6.43	0.16	4.89	1.22	7666	612.51	750.35	413	412	7.91	629.15	7.37	1029.01	0	4.3645	62.7211
10/04/13	21	838.33	8.15	1085.31	17.8	110.6973	178.14	49.82	5.27	0	2.1	2	0	0	0	0	0	7.17	3.82	7.93	0.12	2.05	0.9	5655	480.87	726.06	407	408	8.14	641.68	7.39	1022.41	0	4.3739	62.2609
10/04/13	23	945.82	8.12	893.02	17.93	135.2476	106.24	39.71	5.29	0	2.58	2	0	0	0	0	0	7.22	3.74	4.64	0.07	4.62	1.37	6848	554.96	1019.37	558	559	7.78	850.25	7.39	1020.41	0	4.3843	62.7934
10/05/13	1	1122.69	7.82	705.48	17.63	4.5304	99.51	31.69	5.19	176.17	2.56	2	0	0	0	0	0	7.2	3.69	4.7	0.09	3.11	1.19	7671	617.34	1263.03	685	686	7.74	1073.63	7.39	1008.3	0	4.3851	63.1563
10/05/13	3	1202.24	7.62	646.19	17.68	0.0095	83.17	26.87	5.26	199.95	1.85	2	0	0	0	0	0	7.17	3.52	4.04	0.09	1.38	1.14	4844	426.67	1441.45	784	783	7.51	1206.52	7.37	974.25	0	4.3733	63.4853
10/05/13	5	1097.42	7.66	612.78	17.23	0.0075	70.38	23.12	5.59	199.13	1.12	2	0	0	0	0	0	7.14	3.47	3.82	0.14	2.6	2.42	6340	532.61	1363.65	741	741	7.61	1126.46	7.36	930.72	0	4.3704	63.2784
10/05/13	7	1070.47	7.76	555.38	17.04	0.0158	55.21	15.59	5.27	135.44	0.42	2	0	0	0	0	0	7.11	3.44	2.88	0.13	1.04	2.11	3721	321.57	1233.88	676	676	7.71	1046.63	7.34	889.08	0	4.382	63.0444
10/05/13	9	1201.23	7.99	504.57	16.97	0.0202	36.56	15.88	4.63	0	0.24	2	0	0	0	0	0	7.08	3.4	2.96	0.15	0.78	1.96	3048	269.32	1372.96	756	756	7.66	1166.61	7.3	853.81	0	4.3884	63.102
10/05/13	11	1097.81	8.27	630.64	17.21	0.0053	54.94	11.46	2.74	0	0.24	2	0	0	0	0	0	7.06	3.38	3.19	0.21	1.19	1.8	4578	396.1	1317.85	727	728	7.64	1106.43	7.28	804.04	0	4.3787	63.2339
10/05/13	13	943.74	8.51	951.66	17.51	67.7666	128.46	31.43	2.25	0	0.31	2	0	0	0	0	0	7.04	3.39	3.77	0.17	0.71	1.22	3954	348.29	1035.2	576	577	7.86	882.2	7.29	779.31	0	4.3605	62.8409
10/05/13	15	1135.72	8.44	1009.9	17.87	146.3343	284.44	46	2.36	0	0.76	2	0	0	0	0	0	7.13	3.49	3.51	0.12	4.93	1.39	6542	517.63	1108.9	617	617	7.94	959.19	7.28	767.65	0	4.3456	62.9799
10/05/13	17	1105.64	8.21	848.38	18.1	118.6418	163.24	32.88	2.23	0	1.28	2	0	0	0	0	0	7.16	3.55	4.36	0.09	6.77	1.15	7823	616.17	1161.78	646	645	8.02	989.13	7.31	781.98	0	4.3321	62.7018
10/05/13	19	985.65	8.1	693.19	18.06	24.2764	102.29	20.62	1.85	0	1.53	2	0	0	0	0	0	7.15	3.54	4.02	0.09	4.49	1.03	7722	615.47	1119.92	623	623	8.21	953.87	7.35	797.36	0	4.3204	62.5513
10/05/13	21	873.04	8.13	717.95	17.91	0.0148	71.48	15.05	1.68	0	1.55	2	0	0	0	0	0	7.13	3.51	3.32	0.05	0.95	0.93	3975	344.34	1002.87	558	557	8.36	858.52	7.36	794.58	0	4.3102	63.1088
10/05/13	23	785.99	8.11	813.94	17.82	0.0092	72.71	16.85	1.81	0	1.55	2	0	0	0	0	0	7.13	3.55	3.06	0.06	1.13	1.45	4690	391.56	913.07	509	508	8.47	777.92	7.36	789.65	0	4.3057	62.3864
10/06/13	1	906.05	8.07	1012.45	17.6	0.0124	160.29	25.9	2.22	195.08	1.21	2	0	0	0	0	0	7.16	3.59	2.5	0.03	4.24	3.01	6031	467.17	1025.17	573	572	8.36	885.49	7.35	789.03	0	4.3027	63.3021
10/06/13	3	806.47	7.98	973.52	17.37	0.0082	104.66	26.07	2.57	158.49	0.49	2	0	0	0	0	0	7.15	3.61	3.96	0.13	4.21	2.14	7911	609.15	983.55	543	543	8.39	826.94	7.37	799.88	0	4.2906	62.3679
10/06/13	5	447.73	8.06	1092.96	17.23	0.0083	91.39	26.88	2.79	0	0.24	2	0	0	0	0	0	7.13	3.59	3.7	0.08	0.81	1.02	3080	264.01	538.45	306	305	9.18	463.34	7.38	807.08	0	4.2658	61.9522
10/06/13	7	563.67	8.16	1173.24	17.2	0.0692	112.97	26.93	2.44	0	0.22	2	0	0	0	0	0	7.12	3.66	3.27	0.15	0.83	1.45	3671	303.02	624.31	337	338	9.45	523.67	7.38	810.42	0	4.2729	63.1529
10/06/13	9	814.41	8.13	1056.13	17.13	15.6938	108.01	27.61	1.76	0	0.21	2	0	0	0	0	0	7.11	3.77	3.83	0.19	1.99	2.06	6483	531.45	967.64	515	515	8.62	793.65	7.36	812.8	0	4.2864	63.2343
10/06/13	11	871.81	8.27	983.73	17.5	106.1517	67.08	34.24	1.83	0	0.47	2	0	0	0	0	0	7.11	3.75	4.04	0.2	1.82	0.72	5074	403.95	941.2	510	510	8.32	787.83	7.36	824.82	0	4.271	62.626
10/06/13	13	951.14	8.38	1075.6	17.82	127.0594	89.37	42.66	2.54	0	0.9	2	0	0	0	0	0	7.09	3.72	5.52	0.21	2.1	0.37	4938	417.14	960.22	531	531	8.37	817.25	7.34	866.96	0	4.215	62.8917
10/06/13	15	841.17	8.25	1028.35	18.12	121.8997	101.79	45.96	2.9	0	1.34	2	0	0	0	0	0	7.1	3.74	6.41	0.26	5.28	0.36	7909	602.53	846.47	468	467	8.45	713.12	7.34	869.46	0	4.1597	63.0511
10/06/13	17	767.02	8.17	1169.99	18.11	119.9461	211.9	48.5	2.72	0	1.77	2	0	0	0	0	0	7.08	3.78	8.04	0.21	2.31	0.25	7815	599.14	798.13	431	430	8.57	658.84	7.33	865.82	0	4.089	63.1359
10/06/13	19	745.76	7.98	1175.55	17.89	116.8021	142.63	42.64	2.71	0	2.18	2	0	0	0	0	0	7.1	3.81	7.35	0.12	1.03	0.26	4913	413.54	772.67	408	408	8.55	629.22	7.32	876	0	4.0683	62.8671
10/06/13	21	669.5	8.08	1271.27	18.09	62.8702	115.35	42.05	2.98	0	2.52	2	0	0	0	0	0	7.14	3.88	5.79	0.18	2.62	0.43	7873	600.19	780.69	410	410	8.39	629.37	7.34	886.56	0	4.1036	63.024
10/06/13	23	578.3	8.13	1184.3	18.04	29.4782	109.04	41.56	3.09	0	2.71	2	0	0	0	0	0	7.15	3.85	4.67	0.1	1.75	0.47	4964	413.71	699.29	364	364	8.44	558.54	7.36	895.46	0	4.1367	61.3044
10/07/13	1	652.11	8.1	1336.1	17.82	0.0092	125.99	35.26	3.26	195.81	2.41	2	0	0	0	0	0	7.17	3.87	3.95	0.08	1.46	0.62	5235	438.16	808.38	420	421	8.24	649.65	7.37	904.33	0	4.1586	60.9076
10/07/13	3	499.19	8.13	1512.04	17.71	10.6168	521.82	64.01	3.76	159.52	1.74	2	0	0	0	0	0	7.19	3.93	4.28	0.17	3.73	1.41	7876	596.37	663.47	348	350	8.61	531.53	7.39	913.67	0	4.1939	61.1282
10/07/13	5	494.34	7.97	1263.14	17.42	0.0122	210.78	46.04	3.3	198.49	1.11	2	0	0	0	0	0	7.17	3.97	6.12	0.16	1.05	0.61	4510	369.16	610.13	316	316	9.04	486.96	7.41	926.38	0	4.2107	61.4876
10/07/13	7	580.42	7.97	1225.78	17.33	7.1227	136.75	38.49	3.25	155.82	0.43	2	0	0	0	0	0	7.18	3.97	4.66	0.18	1.4	0.66	5154	431.97	607.22	329	331	9.12	514.92	7.41	941.31	0	4.2453	63.1156
10/07/13	9	817.64	8.2	1048.86	17.33	80.5545	97.61	34.85	2.98	0	0.38	2	0	0	0	0	0	7.18	3.93	3.87	0.19	2.21	1.03	5941	448.96	875.34	467	466	8.35	716.86	7.4	950.93	0	4.265	61.9149
10/07/13	11	811.1	8.47	1176.5	17.67	80.1746	89.11	41.04	2.73	0	0.62	2	0	0	0	0	0	7.17	3.85	4.42	0.17	1.84	0.69	4303	366.72	874.13	473	472	8.38	724.44	7.4	960.83	0	4.2902	62.5716
10/07/13	13	788.92	8.26	1221.91	17.62	119.2877	102.23	57.71	3.42	0	1.01	2	0	0	0	0	0	7.13	3.86	6.78	0.34	4.12	0.51	7866	599.81	798.63	434	435	8.52	664.94	7.4	968.27	0	4.288	62.7086
10/07/13	15	696.36	8.33	1714.66	18.02	118.8353	230.32	58.61	3.73	0	1.43	2	0	0	0	0	0	7.11	3.84	8.43	0.22	1.26	0.34	5221	442.58	671.94	366	367	8.65	561.75	7.39	975.85	0	4.2618	62.3287
10/07/13	17	621.29	8.27	1382.14	17.99	116.0821	223.62	64.26	5.13	0	1.85	2	0	0	0	0	0	7.18	3.91	6.41	0.24	5.28	0.6	7745	600.3	586.08	327	329	8.6	500.79	7.38	982.49	0	4.2328	62.7222
10/07/13	19	605.3	8.24	1405.55	17.97	77.4096	125.91	48.52	3.5	0	2.19	2	0	0	0	0	0	7.16	3.89	7.53	0.17	1.4	0.38	5264	440.21	611.15	323	323	8.57	499.41	7.38	993.56	0	4.2292	62.9317
10/07/13	21	660.54	8.26	1360.84	17.99	97.0762	118.57	46.62	3.45	0	2.5	2	0	0	0	0	0	7.2	3.9	5.5	0.16	2.89	0.53	6905	528.43	734.74	374	375	8.38	576.27	7.39	1005.55	0	4.238	63.3801
10/07/13	23	608.32	8.19	1313.24	18.07	67.0927	113.68	46.94	3.57	0	2.83	2	0	0	0	0	0	7.19	3.88	5.8	0.13	1.23	0.39	4961	417.66	674.31	347	346	8.28	534.05	7.4	1016.13	0	4.2505	63.0851
10/08/13	1	638.96	8.06	1279.74	17.79	1.938	113.82	39.6	3.45	184.32	2.65	2	0	0	0	0	0	7.19	3.9	5.43	0.18	2.26	0.54	7782	601.48	816.1	418	419	8.1	641.73	7.41	1023.18	0	4.2644	62.9799
10/08/13	3	529.2	7.93	1279.4	17.65	0.009	115.18	36.95	3.61	198.68	1.94	2	0	0	0	0	0	7.22	3.87	4.05	0.1	1.78	0.77	4707	391.73	687.34	357	357	8.27	547.33	7.42	1028.2	0	4.2628	62.9317
10/08/13	5	420.85	7.92	1328.34	17.56	0.0122	113.52	37.63	3.92	162.33	1.23	2	0	0	0	0	0	7.21	3.88	3.74	0.1	1.04	1.12	3975	340.78	604.6	316	316	8.64	480.54	7.43	1032.5	0	4.2693	63.4921
10/08/13	7	221.03	7.93	1355.44	17.52	19.8957	116.06	36.87	4.09	0	0.98	2	0	0	0	0	0	7.19	3.9	4.72	1.14	1.08	1.67	5672	595.63	152.06	94	98	9.04	148.4	7.4	1037.85	0	4.2919	62.2643
10/08/13	9	778.92	8.22	1433.77	17.35	85.504	133.04	37.98	4.01	0	1.16	2	0	0	0	0	0	7.19	3.86	2.84	0.08	2.52	1.6	4902	610.09	820.73	434	435	8.05	670.51	7.43	1035.75	0	4.3031	61.9692
10/08/13	11	603.83	8.42	1346.72	17.79	38.1759	113.38	43.3	3.04	0	1.36	2	0	0	0	0	0	7.18	3.87	6.15	0.27	1.99	1.43	6570	408.75	670.67	362	361	8.12	552.13	7.43	1041.27	0	4.288	62.6124
10/08/13	13	638.27	8.45	1527.14	17.93	112.6553	120.11	56.13	3.6	0	1.61	2	0	0	0	0	0	7.21	3.85	4.72	0.15	4.35	0.78	6123	461.58	646.29	348	348	8.31	531.16	7.43	1047.9	0	4.2785	62.1524
10/08/13	15	622.54	8.3	1388.34	18.09	116.928	145.35	62.33	3.99	0	2.01	2	0	0	0	0	0	7.16	3.89	8.17	0.33	2.75	0.39	9360	595.99	566.22	314	315	8.28	483.4	7.43	1053.4	0	4.2339	62.5153
10/08/13	17	583.51	8.15	1380.65	18.08	107.2112	126.37	57.27	3.93	0	2.41	2	0	0	0	0	0	7.18	3.84	7.32	0.12	2.44	0.31	5627	478.37	540.88	301	301	8.5	461.93	7.42	1060.49	0	4.1942	62.0879
10/08/13	19	592.78	8.11	1409.14	18.15	82.2119	118.02	50.62	3.88	0	2.7	2	0	0	0	0	0	7.18	3.85	7.86	0.16	1.35	0.28	6138	472.68	563.26	305	306	8.65	472.04	7.42	1067.59	0	4.2236	62.4528
10/08/13	21	660.18	8.11	1396.23	18.27	104.7265	116.19	48.91	3.91	0	3.03	2	0	0	0	0	0	7.22	3.85	5.97	0.18	3.58	0.41	9236	604.13	670.09	354	354	8.02	544.01	7.42	1071.96	0	4.2626	63.0952
10/08/13	23	607.73	8.04	1361.86	18.36	67.0681	115.28	47.24	3.78	0	3.36	2	0	0	0	0	0	7.21	3.8	6.77	0.12	1.12	0.29	6225	533.7	627.99	334	334	8.25	512.97	7.42	1076.49	0	4.2983	62.9731
10/09/13	1	455.96	8.03	1395.2	18.37	6.7114	110.37	47.53	3.81	0	3.48	2	0	0	0	0	0	7.22	3.82	5.74	0.22	3.28	0.5	9851	605.93	569.56	308	307	8.27	467.13	7.43	1068.3	0	4.307	63.3259
10/09/13	3	331.34	7.98	1300.94	17.86	0.0509	103.8	46.76	3.98	0	3.51	2	0	0	0	0	0	7.21	3.77	5.31	0.1	1.17	0.44	4489	532.14	365.04	215	215	9.47	328.62	7.4	1071.34	0	4.3067	62.6769
10/09/13	5	256.02	7.96	1278.63	17.59	2.1181	101.15	37.47	4	0	3.51	2	0	0	0	0	0	7.21	3.74	4.24	0.1	0.6	0.57	2735	475.32	277.11	172	173	10.71	264.69	7.39	1071.07	0	4.3	62.3423
10/09/13	7	223.66	8.04	1330.62	17.66	0.0183	95.93	31.51	4.04	0	3.56	2	0	0	0	0	0	7.21	3.73	3.59	0.4	0.81	0.91	4260	451.49	166.25	120	119	10.21	182.2	7.4	1079.74	0	4.283	63.6583
10/09/13	9	604.18	8.26	1377.46	17.77	27.8729	93.39	33.12	3.99	0	3.58	2	0	0	0	0	0	7.2	3.6	2.44	0.02	1.84	2.04	7500	573.88	572.6	310	312	6.83	488.07	7.42	1079.28	0	4.2642	62.9324
10/09/13	11	727.68	8.39	1445.12	17.46	86.4695	97.29	43.44	3.76	0	3.81	2	0	0	0	0	0	7.21	3.55	2.94	0.02	6.98	2.62	9755	569.68	773.2	410	409	7.65	630.04	7.43	1078.42	0	4.2087	63.1524
10/09/13	13	638.29	8.37	1369.54	17.79	0.0156	109.97	52.86	3.76	0	3.94	2	0	0	0	0	0	7.22	3.62	4.64	0.08	10.57	1.52	9680	590.35	770.11	404	405	7.71	619.8	7.44	1082.72	0	4.1397	62.9799
10/09/13	15	594.58	8.3	1637.1	18	0.0148	299.35	63.42	4.16	0	3.93	2	0	0	0	0	0	7.24	3.66	5.57	0.07	11.26	0.59	9510	588.06	700.84	371	371	7.58	568.24	7.44	1092.75	0	4.1258	63.041
10/09/13	17	535.08	8.19	1372.05	18.03	0.0158	171.84	51.2	3.93	0	3.93	2	0	0	0	0	0	7.28	3.69	4.95	0.04	14.09	0.6	9494	588.29	696.36	358	359	7.55	548.6	7.46	1099.56	0	4.1293	63.0308
10/09/13	19	723.74	8.11	1375.68	18.1	0.0139	141.34	51.94	3.9	0	3.93	2	0	0	0	0	0	7.3	3.69	4.2	0.01	14.33	0.53	9485	590.38	824.63	427	427	7.49	669.94	7.48	1119.74	0	4.1805	62.2252
10/09/13	21	910.92	7.99	1180.83	18.13	0.0178	131.72	45.62	3.89	0	3.93	2	0	0	0	0	0	7.36	3.63	2.74	0	19.7	1.77	9505	592.72	1117.87	602	602	7.2	923.12	7.5	1135.45	0	4.2027	63.0579
10/09/13	23	693.6	7.93	1022.64	18.04	0.0148	114.44	40.91	3.96	0	3.93	2	0	0	0	0	0	7.38	3.59	2.53	0	20	3.31	9499	590.28	914.37	486	484	7.52	735.48	7.55	1145.61	0	4.2013	61.9183
10/10/13	1	530.7	8.08	1140.38	18.14	0.0119	93.64	38.23	3.55	0	3.94	2	0	0	0	0	0	7.35	3.64	3.51	0.02	20	2.13	9491	587.15	651.66	345	345	8.22	531.38	7.57	1144.46	0	4.2231	62.4542
10/10/13	3	820.13	8.03	1011.96	17.1	0.0102	88.46	41.87	3.71	0	3.94	2	0	0	0	0	0	7.32	3.69	4.05	0.03	20	0.72	9660	589.69	912.67	479	480	7.8	758.28	7.56	1135.17	0	4.216	63.3358
10/10/13	5	1025.63	7.93	703.44	16.26	0.0107	63.43	26.76	3.12	0	3.94	2	0	0	0	0	0	7.3	3.58	3.81	0.05	20	0.5	9861	592.94	1286.84	694	694	6.96	1059.19	7.52	1118.47	0	4.1845	63.7464
10/10/13	7	1009.9	7.75	697.86	16.42	0.0168	59.89	15.81	2.37	213.56	3.62	2	0	0	0	0	0	7.23	3.49	5.31	0.12	15.34	0.17	9889	590.26	1012.06	556	557	7.41	846.01	7.51	1081.85	0	4.1596	63.5158
10/10/13	9	1053.45	8.08	937.04	16.75	0.0181	66.9	23.44	2.99	198.49	2.86	2	0	0	0	0	0	7.16	3.41	6.98	0.17	8.17	0.13	9834	589.86	998.18	553	553	7.57	855.99	7.46	1035.1	0	4.0988	61.7487
10/10/13	11	1169.12	8.31	1348.85	16.91	0.0078	305.02	37.96	3.24	162.66	2.24	2	0	0	0	0	0	7.13	3.34	8.59	0.22	6.28	0.14	9876	589.26	809.35	450	449	7.8	682.63	7.42	999.84	0	3.9627	62.6566
10/10/13	13	1169.93	8.35	1152.8	16.79	0.0148	159.35	61.26	3.76	151.38	1.66	2	0	0	0	0	0	7.19	3.28	9.57	0.22	13.44	0.21	9863	591.09	767.76	428	428	7.88	657.71	7.41	986.01	0	3.9275	63.3428
10/10/13	15	848.63	8.34	1280.98	17.13	72.7128	113.93	43.22	3.75	51.16	1.28	2	0	0	0	0	0	7.17	3.22	10.42	0.2	13.91	0.2	9809	574.59	631.22	350	351	7.69	532.02	7.41	983.9	0	3.8876	63.0376
10/10/13	17	1141.56	8.21	1010.87	16.94	139.903	102.18	43.66	3.84	0	1.63	2	0	0	0	0	0	7.13	3.19	10.53	0.15	10.96	0.21	9792	573.7	678.62	372	373	7.04	579.2	7.4	982.58	0	3.954	62.3898
10/10/13	19	1248.69	7.82	716.98	16.36	113.2906	102.42	29.48	3.54	0	2.1	2	0	0	0	0	0	7.17	3.08	9.53	0.11	10.22	0.21	9793	579.68	783.72	425	424	6.76	651.64	7.38	984.74	0	3.9925	63.3494
10/10/13	21	1390.17	8.09	627.16	15.65	81.8829	61.21	19.62	3.17	0	2.49	2	0	0	0	0	0	7.11	3.01	9.82	0.27	4.97	0.18	9802	586.26	856.57	461	461	6.53	710.02	7.38	974.62	0	4.0234	61.7962
10/10/13	23	1092.87	8.1	661.03	15.95	17.2161	65.83	19.05	2.63	0	2.59	2	0	0	0	0	0	7.11	2.88	8.69	0.13	1.58	0.2	6116	586.19	786.82	420	421	6.47	640.04	7.35	944.46	0	4.072	62.634
10/11/13	1	1087.91	8.17	1105.77	15.91	0.0129	194.66	19.74	2.57	176.54	2.34	2	0	0	0	0	0	7.1	2.73	7.89	0.19	1.18	0.22	5815	608.92	810.7	432	432	6.39	676.52	7.34	913.45	0	4.1238	61.4537
10/11/13	3	878.63	8.38	1629.87	16	82.2286	778.38	55.31	3.26	58.27	1.9	2	0	0	0	0	0	7.21	2.71	7.95	0.62	8.22	0.44	9492	602.39	1067.83	566	566	6.34	863.36	7.32	890.43	0	4.1502	61.1384
10/11/13	5	574.23	8.2	1018.83	15.92	66.4118	400.34	75.12	3.12	52.84	2.15	2	0	0	0	0	0	7.16	2.92	13.97	1.07	10.19	0.5	9810	602.08	668.2	368	368	6.66	556.26	7.32	886.25	0	4.2008	62.6441
10/11/13	7	781.39	8.12	1132.91	16.45	0.0117	137.52	38.76	2.58	178.68	1.76	4.97	0.71	11.35	2.55	0.03	0.3	7.05	2.96	17.59	0.86	1.34	0.45	5703	581.59	783.08	428	430	6.4	674.7	7.32	893.02	0	4.2241	63.3123
10/11/13	9	883.9	8.29	1010.35	16.42	103.2842	83.29	33.95	2.93	0.27	1.64	7.5	1.06	20.55	5	0.09	0.16	7.05	2.92	16.15	0.3	1.61	0.51	7130	557.37	737.29	404	405	6.65	784	7.28	896.38	0	4.2337	63.2546
10/11/13	11	717.27	8.5	1164.24	16.76	10.5505	88.49	32.27	2.78	0	1.81	7.54	1.08	20.37	5	0.12	0.11	7.06	2.91	13.66	0.09	1.04	0.51	6425	557.56	684.14	362	363	6.64	721.1	7.26	902.31	0	4.233	62.0554
10/11/13	13	712.22	8.54	1263.05	17.06	105.6463	106.01	45.03	3.44	0	1.99	7.52	1.18	22.18	5	0.11	0.13	7.01	2.86	14.85	0.23	0.76	0.55	8721	567.46	597.29	317	318	6.41	631.82	7.27	907.7	0	4.2393	62.695
10/11/13	15	679.93	8.55	1285.2	17.26	116.0668	120.91	49.55	3.93	0	2.39	7.53	1.16	23.51	5	0.11	0.14	7.02	2.85	13.84	0.22	1.16	0.6	8957	563.76	603.97	320	321	6.29	553.65	7.29	912.38	0	4.2186	62.4508
10/11/13	17	614.47	8.34	1219.64	17.24	83.4034	116.24	47.67	4.18	0	2.73	7.53	1.13	24.1	5	0.06	0.16	7.05	2.85	12.12	0.08	1.09	0.65	8696	566.83	663.16	347	346	6.29	529.68	7.3	915.55	0	4.1846	63.3903
10/11/13	19	628.89	8.21	1262.09	17.24	42.6622	111.41	42.47	4.34	0	2.95	7.55	1.28	23.87	5	0.04	0.16	7.04	2.85	11.97	0.08	0.55	0.69	8612	569.2	731.89	375	373	6.31	578.07	7.31	921.38	0	4.1848	62.609
10/11/13	21	677.42	8.23	1147.92	17.32	45.1304	106.82	39.3	4.62	0	3.1	7.57	1.48	23.39	5	0.05	0.17	7.07	2.84	10.75	0.16	1.52	0.73	9056	559.8	794.32	405	404	6.33	623.65	7.32	928.58	0	4.1996	61.5893
10/11/13	23	591.08	8.23	1115.29	17.4	5.9246	103.2	39.04	4.67	0	3.16	7.57	1.47	23.03	5	0.09	0.19	7.08	2.85	9.64	0.06	1.12	0.74	8501	566.38	756.47	388	389	6.36	592.26	7.33	938.07	0	4.2465	62.6916
10/12/13	1	662.81	8.1	1228.5	17.2	0.1618	103.9	39.86	4.72	172.69	2.86	7.58	1.4	22.75	5	0.35	0.2	7.08	2.85	9.26	0.06	0.66	0.73	8427	568.79	825.51	425	427	6.39	655.31	7.33	942.17	0	4.2652	63.1325
10/12/13	3	577.64	8.02	1214.78	16.99	0.0115	109.79	40.52	5.08	178.89	2.21	7.58	1.38	22.51	5	0	0.22	7.09	2.86	8.66	0.12	1.11	0.79	9028	561.88	740.18	387	386	6.36	593.28	7.35	948.72	0	4.2798	61.2097
10/12/13	5	502.5	8.02	1187.97	16.82	0.0117	104.73	41.25	5.37	178.72	1.56	7.61	1.5	22.29	5	0	0.23	7.11	2.85	7.26	0.1	1.23	0.85	8663	565.69	627.25	337	339	6.35	516.49	7.37	955.24	0	4.289	61.9149
10/12/13	7	493.91	8.02	1308.1	16.72	0.0136	99.31	41.88	5.31	178.47	0.95	7.61	1.5	22.3	5	0	0.24	7.09	2.82	7.39	0.07	0.37	0.87	8402	570.65	598.16	322	322	6.3	494.83	7.38	959.47	0	4.2935	63.3293
10/12/13	9	449.93	8.15	1141.11	16.76	4.1431	95.81	42.7	5.29	0.34	0.63	7.63	1.52	22.4	5	0	0.25	7.09	2.82	6.74	0.23	1.13	0.94	8876	563.34	513.13	281	281	6.19	432.5	7.39	962.92	0	4.2984	61.5724
10/12/13	11	655.97	8.37	1260.86	16.77	56.6168	77.63	42.34	5.19	0	0.68	7.63	1.43	22.58	5	0	0.26	7.11	2.8	5.48	0.07	1.03	0.96	8595	567.74	695.71	369	370	6.36	572.52	7.39	962.14	0	4.2831	61.8278
10/12/13	13	715.57	8.53	1265.86	17.01	66.6879	100.88	36.54	4.6	0	0.95	7.61	1.41	22.68	5	0	0.29	7.09	2.77	6.98	0.11	0.83	0.97	8742	568.14	796.5	418	419	6.39	645.44	7.38	962.87	0	4.2537	63.4005
10/12/13	15	711.77	8.44	1653.01	17.27	42.5159	180.24	30.21	4.79	0	1.11	7.58	1.38	23.16	5	0	0.36	7.1	2.81	6.88	0.16	2.31	1.01	8907	558.7	809.27	432	432	6.38	663.67	7.37	970.18	0	4.2325	62.4474
10/12/13	17	607.88	8.27	1671.37	17.48	49.5711	692.02	45.03	5.39	0	1.25	7.53	1.73	24.17	4.6	0	0.49	7.09	2.89	8.11	0.08	1.16	1.05	8509	565.68	715.37	382	382	6.37	580.41	7.35	981.59	0	4.1934	63.0851
10/12/13	19	601.82	8.11	1112.59	17.33	66.0254	260.96	51.95	5.76	0	1.43	7.54	2.19	25.13	4.91	0	0.61	7.1	2.96	9.2	0.12	2.6	1.17	9183	557.97	646.39	348	349	6.3	536.31	7.32	995.43	0	4.1672	63.3087
10/12/13	21	632.01	8.11	973.72	17.36	83.1858	171.09	49.13	5.25	0	1.73	7.6	2.18	24.03	5	0	0.57	7.11	2.98	8.65	0.03	0.71	1.14	8535	569.28	667.88	353	352	6.3	539.91	7.32	1007.2	0	4.1905	61.5927
10/12/13	23	530.47	8.09	878.44	17.31	1.8064	140.95	38.32	5.3	0	1.88	7.64	2.2	23.01	5	0	0.53	7.13	2.95	7.64	0.06	1.01	1.17	8921	562.98	664.12	350	351	6.31	538.22	7.35	1015.15	0	4.2359	61.647
10/13/13	1	621.61	8.02	1087.92	17.07	0.0188	135.01	36.78	5.32	176.07	1.56	7.66	2.17	22.26	5	0.2	0.5	7.15	2.95	6.32	0.06	0.8	1.17	8708	563.27	746.93	392	393	6.34	605.07	7.37	1015.72	0	4.2616	61.7928
10/13/13	3	551.6	7.98	1322.81	16.79	0.017	138.83	34.59	5.56	178.81	0.91	7.67	2.13	21.74	5	0	0.5	7.17	2.94	4.9	0.05	1.26	1.22	8545	565.59	685.98	369	370	6.34	565.46	7.39	1019.2	0	4.3004	62.8909
10/13/13	5	398.71	8	1202.56	16.65	0.4575	141.28	21.45	5.86	88.78	0.33	7.67	2.01	21.55	5	0	0.52	7.16	2.95	4.62	0.03	0.44	1.23	8562	570.53	545.97	301	301	6.35	455.49	7.42	1022.91	0	4.3071	63.0071
10/13/13	7	289.24	8.08	1226.08	16.54	0.5108	132.93	21.14	5.91	0	0.23	7.73	1.98	21.65	5	0	0.49	7.17	2.96	3.36	0.09	0.67	1.3	8851	565.37	316.06	189	189	6.23	289.89	7.43	1023.48	0	4.317	63.2953
10/13/13	9	353.7	8.16	1311.81	16.38	0.2191	114.91	20.96	5.92	0	0.22	7.75	1.93	21.68	5	0	0.47	7.18	2.99	2.06	0	0.49	1.6	8182	571.88	337.4	205	204	6.29	319.25	7.45	1022.6	0	4.3158	63.3835
10/13/13	11	582.67	8.32	1351.16	16.64	0.0153	93.8	5.9	5.74	0	0.2	7.71	1.91	21.46	5	0	0.5	7.16	2.96	2.84	0.06	0.67	1.89	8565	565.87	619.66	335	336	6.35	525.21	7.46	1019.65	0	4.3019	63.4547
10/13/13	13	731.2	8.5	1374.96	16.94	0.0078	102.84	2.7	5.32	0	0.19	7.67	1.86	21.48	5	0	0.53	7.18	2.93	2.84	0.05	2.15	1.69	8466	561.37	874.97	467	468	6.48	720.36	7.44	1015.46	0	4.2787	63.4446
10/13/13	15	669.26	8.36	1309.6	17.22	0.0085	127.54	1.07	5.42	0	0.17	7.59	1.7	22	5	0	0.63	7.14	2.97	5.27	0.06	0.8	1.29	8707	563.67	830.8	446	448	6.48	685.07	7.42	1023.43	0	4.2634	63.1597
10/13/13	17	599.05	8.12	1272.79	17.29	0.0081	129.62	1.56	5.76	0	0.2	7.61	1.69	21.99	5	0	0.69	7.17	3.01	4.43	0.03	2.16	1.31	8666	561.31	722.71	394	393	6.56	601.96	7.39	1029.68	0	4.2254	62.9969
10/13/13	19	557.49	8.05	1277.17	17.22	0.0066	126.84	3.04	5.7	0	0.22	7.63	1.82	21.52	5	0	0.69	7.15	3.01	5.19	0.03	1.02	1.24	8814	562.18	671.84	367	368	6.44	564.31	7.38	1032.98	0	4.1924	62.8298
10/13/13	21	613.87	8.12	1264.92	17.29	0.012	123.66	0.75	5.71	0	0.21	7.67	1.73	20.67	5	0	0.69	7.19	3.03	3.3	0.01	1.36	1.33	8437	565.74	725.71	388	389	6.45	599.57	7.38	1031.17	0	4.1809	63.4921
10/13/13	23	559.2	8.1	1201.7	17.32	0.0117	120.13	0.22	5.59	0	0.2	7.67	1.61	20.06	5	0	0.71	7.19	3.04	3.38	0.02	0.65	1.29	8776	564.77	709.53	381	381	6.51	582.97	7.39	1030.69	0	4.1971	63.2411
10/14/13	1	426.44	8.06	1265.83	17.2	0.0129	120.2	1.76	5.48	0	0.19	7.69	1.58	19.38	5	0.22	0.68	7.2	3.09	2.57	0.02	1.32	1.44	8947	562.36	536.61	297	297	6.39	454.47	7.41	1034.67	0	4.2177	63.0403
10/14/13	3	312.63	8.12	1336.93	16.95	0.0092	122.64	0.1	5.67	0	0.18	7.74	1.61	19	5	0	0.64	7.19	3.11	2.33	0	0.62	1.63	8289	570.81	390.45	228	228	6.36	347.05	7.43	1033.78	0	4.2409	63.4276
10/14/13	5	269.63	8.11	1336.43	16.74	0.0129	111.9	0.01	5.85	0	0.17	7.76	1.62	18.99	5	0	0.61	7.18	3.09	2.65	0.02	0.63	2.07	8640	565.17	287.56	178	179	6.32	274.3	7.44	1031.29	0	4.2604	63.7736
10/14/13	7	310.62	8.14	1362.34	16.52	0.0078	101.78	0.12	5.44	0	0.16	7.78	1.65	18.97	5	0	0.58	7.18	3.11	2.09	0.01	0.99	2.62	8238	567.56	275.78	178	179	6.33	275.6	7.47	1032.45	0	4.2726	63.3021
10/14/13	9	617.17	8.41	1529.5	16.83	0.0053	85.45	0	5.14	0	0.15	7.68	1.55	18.97	3.18	0	0.6	7.17	3.08	2.91	0.43	0.29	2.41	5271	578.04	580.3	331	331	6.37	517.11	7.46	1029.04	0	4.2718	63.3766
10/14/13	11	673.1	8.39	1519.74	16.9	0.0073	94.26	0	4.79	0	0.15	7.58	1.62	18.89	1.18	0	0.72	7.16	3.06	5.29	1.12	0	1.62	5156	587.01	776.57	417	417	6.43	640.37	7.41	1026.39	0	4.265	63.1936
10/14/13	13	661.08	8.45	1489.56	17.1	0.0071	113.01	0	5.03	0	0.13	7.49	1.72	19.88	1.18	0	0.85	7.13	3.05	8.27	1.09	0.09	1.23	6306	595.42	821.02	440	440	6.41	674.7	7.36	1031.54	0	4.2794	62.9392
10/14/13	15	958.45	8.2	1244.3	17.13	0.008	122.07	0	5.35	0	0.12	7.42	1.55	20.94	1.16	0	1	7.09	3.05	10.96	1.07	0	1.14	6718	618.34	1019.71	549	549	6.41	866.12	7.29	1037.6	0	4.3077	62.9087
10/14/13	17	1359.89	8.1	1055.86	16.82	0.0098	152.8	0.05	5.33	0	0.12	7.4	1.23	20.28	1.22	0	1.19	7.07	3.04	12.92	0.53	0	1.28	9799	594.43	1583.93	863	863	6.37	1334.33	7.19	1042.11	0	4.3361	63.0234
10/14/13	19	1503.44	8.15	680.44	15.85	0.0088	228.4	0.1	4.75	0	0.11	7.4	1.71	20.06	1.21	0	1.22	7.11	2.99	13.98	0.35	0.54	1.44	9676	594.99	1648.68	982	982	6.48	1516.43	7.12	1032.54	0	4.3425	62.7357
10/14/13	21	1501.13	7.62	343.24	14.97	0.0064	78.52	0	4.01	0	0.18	7.39	1.76	17.61	1.25	0	1.13	7.06	3	14.9	1.3	0.07	1.29	5776	618.24	1649.14	972	973	6.7	1495.43	7.11	1005.46	0	4.326	63.1529
10/14/13	23	1499.78	8.04	461.79	15.18	0.0097	44.18	0.02	3.47	0	0.17	7.4	1.83	16.28	1.21	0	0.97	7.02	2.97	13	1.21	0	1.05	2946	620.06	1646.47	972	972	6.73	1495.67	7.09	952.95	0	4.336	62.7493
10/15/13	1	1501.41	8.14	473.52	14.6	0.0107	39.95	0.01	3.03	0	0.17	7.4	1.99	14.23	1.32	0.2	0.87	7	2.93	11.59	1.23	0.08	0.92	3249	619.26	1644.63	985	984	6.74	1514.47	7.08	893.79	0	4.305	63.0369
10/15/13	3	1501.43	8.1	397.69	14.11	0.0127	29.86	0	2.31	0	0.16	7.41	2.43	12.76	1.61	0	0.82	6.98	2.83	10.6	1.23	0	0.86	2539	619.74	1642.76	980	978	6.72	1504.39	7.07	847.07	0	4.3039	63.2411
10/15/13	5	1428.25	8.2	599.58	14.5	0.0149	22.76	0	1.86	0	0.16	7.42	2.32	10.53	2.5	0	0.75	6.98	2.89	9.18	2.09	0	0.81	2606	620.03	1637.03	950	951	6.73	1456.74	7.07	800.79	0	4.3152	63.7329
10/15/13	7	1220.53	8.38	655.85	14.55	0.017	48.45	0.12	1.49	0	0.17	7.42	2.41	8.76	2.13	0.25	0.65	6.97	2.94	9.27	1.63	0	0.79	2610	620.02	1447.44	773	772	6.75	1188.57	7.13	764.76	0	4.3217	63.3903
10/15/13	9	1371.23	8.61	831.75	14.94	0.0153	40.05	0.38	1.2	0	0.22	7.4	2.71	10.22	1.87	0	0.71	6.95	2.92	9.74	1.21	0	0.77	2510	619.79	1613.64	882	881	6.51	1357.82	7.08	743.72	0	4.3509	63.5362
10/15/13	11	1292.05	8.58	1050.72	15.28	0.0139	64.46	0.02	1.04	0	0.22	7.39	2.38	10.98	1.17	0	0.72	6.94	2.94	10.68	1.16	0	0.81	3391	616.51	1354.54	726	727	6.92	1319.93	7.08	734.49	0	4.3165	63.5395
10/15/13	13	1271.28	8.53	1016.8	15.52	0.0103	92.68	0.27	1.2	0	0.21	7.33	2.35	15.25	1.22	0	0.77	6.89	3	14.04	1.22	0.1	0.89	6230	620.16	1169.39	633	632	7.27	1261.73	7.08	735.82	0	4.2789	63.2207
10/15/13	15	1262.45	8.52	1226.09	15.78	0.0063	119.81	0.51	1.09	0	0.19	7.29	2.62	17.52	1.16	0	0.83	6.85	2.99	17.13	1.18	0	0.95	6038	619.72	1149.14	624	625	7.24	1243.64	7.04	746.78	0	4.2117	63.0749
10/15/13	17	1285.76	8.43	1169.23	15.81	0.0083	353.51	0.25	1.4	0	0.19	7.29	2.77	18.65	1.18	0	0.92	6.87	3.05	18.94	1.16	0	1.06	8525	619.77	1166.7	634	634	7.26	1278.2	7	764.99	0	4.1727	63.2883
10/15/13	19	1266.85	8.37	1033.32	15.68	0.011	194.24	0.3	1.88	0	0.18	7.31	2.92	19.17	1.24	0	0.98	6.89	3.08	19.65	1.28	0	1.14	6370	620.47	1188.06	639	640	7.41	1264.45	6.98	797.57	0	4.1188	63.1156
10/15/13	21	1195.66	8.4	1033.34	16.13	0.0088	114.32	0.03	1.89	0	0.18	7.33	2.94	20.13	1.21	0	0.95	6.91	3.09	20.11	1.19	0	1.12	5233	619.96	1112.32	596	595	7.73	1188.51	7	821.19	0	4.1001	62.5322
10/15/13	23	1103.05	8.34	1015.02	16.22	0.0095	87.07	0	1.78	0	0.17	7.34	3.26	18.83	1.21	0	0.94	6.92	3.06	19.95	1.21	0	1.09	5123	619.79	1055.2	565	565	7.76	1123.38	7.02	837.62	0	4.1047	63.2072
10/16/13	1	1006.97	8.32	1046.78	16.09	0.0122	79.94	0.02	2.01	0	0.17	7.36	3.55	19.16	1.26	0.19	0.93	6.95	3.05	19.77	1.21	0.09	1.07	4633	597.54	947.48	512	511	7.79	1021.75	7.05	880.02	0	4.1151	62.5343
10/16/13	3	919.6	8.32	1080.88	15.8	0.0093	82.02	0.01	1.52	0	0.16	7.37	3.59	18.9	1.2	0	0.92	6.95	3.05	18.83	1.23	0	1.05	3576	613.31	874.14	470	470	7.72	934.78	7.07	854.71	0	4.1373	63.2445
10/16/13	5	804.73	8.27	1015.73	15.63	0.0117	57.92	0.01	0	0	0.16	7.38	3.61	18.71	1.27	0	0.91	6.95	3.05	18.58	1.23	0	1.04	2933	619.96	760.19	408	409	7.82	814.75	7.09	861.81	0	4.179	63.1359
10/16/13	7	879.19	8.29	941.53	15.47	0.0139	40.58	4.83	0.08	0	0.15	7.38	3.55	18.22	0.94	0	0.89	6.95	3.1	17.95	0.84	0	1.01	1580	566.58	790.44	424	425	7.55	853.99	7.1	868.86	0	4.2201	63.1156
10/16/13	9	1088.6	8.48	972.44	15.71	20.2988	54.95	17.52	0.63	0	0.22	7.44	3.38	15.55	0.57	0.76	0.94	7.02	3.14	14.71	0.01	0.39	1.1	2141	484.98	988.73	532	531	7.44	1066.96	7.09	876.48	0	4.2186	63.2815
10/16/13	11	1054.16	8.51	1203.33	16	51.8551	84.8	24.58	1.01	0	0.35	7.47	3.05	14.84	0.56	0.92	0.96	7.04	3.18	13.56	0.56	0.57	1.12	3849	567.52	907.26	499	498	7.83	986.48	7.11	881.48	0	4.1706	63.5667
10/16/13	13	988.07	8.59	1333.36	16.34	135.4145	279.77	45.08	1.65	0	0.7	7.47	3.2	15.06	0.5	1.01	1.03	7.06	3.2	14.52	0.99	1.31	1.24	6485	591.91	756.89	422	422	7.96	841.18	7.12	884.79	0	4.1964	63.3225
10/16/13	15	1069.38	8.47	1206.59	16.22	134.0123	258.79	44.79	1.71	0	1.19	7.47	3.61	15.98	0.78	1	1.16	7.08	3.18	15.44	1.16	2.21	1.4	8427	608.76	816.21	456	457	7.65	911.32	7.13	890.23	0	4.1928	63.37
10/16/13	17	910.81	8.35	1188.68	16.28	118.9057	198.67	36.66	1.69	0	1.65	7.49	3.85	15.62	0.61	0.72	1.25	7.08	3.17	16.21	0.49	0.96	1.51	4858	561.46	683.69	384	385	7.92	767.2	7.14	900.09	0	4.1962	63.1456
10/16/13	19	1390.54	8.27	833.39	15.7	129.3496	119.1	27.09	1.6	0	2.05	7.51	3.66	13.54	0.91	1.64	1.31	7.1	3.18	14.51	0.21	0.85	1.59	5541	571.38	1034.09	572	573	7.4	1166.19	7.14	909.44	0	4.2328	63.5192
10/16/13	21	1354.37	8.15	745.47	16.05	81.5697	86.04	20.36	1.59	0	2.43	7.55	3.68	11.11	0.43	0.83	1.33	7.12	3.09	12.64	0.31	1.06	1.55	5872	577.3	1167.49	645	646	7.58	1281.06	7.15	916.19	0	4.2465	63.2953
10/16/13	23	1275	8.22	721.72	15.95	9.7293	63.94	16.57	1.36	0	2.64	7.57	3.92	9.85	0.06	0.25	1.33	7.13	3.06	10.91	0.42	1.22	1.51	3964	560.79	1099.84	605	606	7.7	1210.26	7.19	906.26	0	4.2803	63.8109
10/17/13	1	1184.37	8.12	844.75	15.98	0.4655	65.4	17.95	1.5	138.74	2.42	7.56	3.62	8.29	0.61	0.66	1.28	7.13	3.06	9.07	0.38	0.44	1.46	4982	563.19	1062.38	588	588	7.7	1174.96	7.22	887.97	0	4.2957	63.2543
10/17/13	3	1077.14	8.06	854.19	15.64	0.0058	64.06	18.31	1.69	149.14	1.88	7.55	3.3	7.55	1.14	0.07	1.25	7.16	3.09	6.42	0.42	0.76	1.52	5111	590.11	942.81	524	523	7.85	1041.51	7.24	868.89	0	4.2954	63.0986
10/17/13	5	1003.84	8.02	909.07	15.55	0.0125	60.83	17.67	1.6	148.71	1.34	7.53	3.15	7.62	0.83	0	1.2	7.17	3.14	4.83	0.32	0.66	1.55	3317	590.88	910.25	503	503	7.89	1004.64	7.24	856.53	0	4.2871	63.3089
10/17/13	7	915.06	8.01	1074.91	15.63	0.0066	79.39	19.67	1.65	148.46	0.79	7.58	3.49	4.28	0.12	0.47	1.24	7.17	3.16	4.06	0.16	0.23	1.56	857	486.25	797.85	442	443	7.98	880.61	7.24	864.96	0	4.2868	63.0851
10/17/13	9	1011.15	8.33	1032.9	15.94	21.6246	68.09	22.27	1.81	0.19	0.57	7.55	3.25	5.21	1.38	0.32	1.25	7.17	3.15	3.57	0.45	0.75	1.6	4923	587.69	855.97	476	477	7.67	950.95	7.26	875.67	0	4.2647	61.9603
10/17/13	11	977.23	8.42	1076.65	16.18	69.9518	81.27	28.9	2.03	0	0.65	7.52	3.17	6.82	0.97	0	1.17	7.16	3.15	3.56	0.58	0.96	1.55	4567	595.84	798.28	446	445	7.83	887.73	7.26	874.55	0	4.2485	63.1563
10/17/13	13	975.99	8.3	1104.06	16.44	129.4156	83.28	31.91	2.25	0	1.07	7.49	3.04	8.6	0.78	0	1.19	7.13	3.19	4.65	0.33	0.32	1.52	3396	562.6	731.73	410	409	7.78	818.8	7.25	883.17	0	4.3154	63.0478
10/17/13	15	888.79	8.48	1368.02	16.56	128.3237	181.47	43.32	2.21	0	1.5	7.52	3	7.19	0.57	0.58	1.3	7.14	3.23	4.39	0.45	0.84	1.61	5269	567.44	671.88	381	382	7.69	757.72	7.23	855.44	0	4.3132	62.4813
10/17/13	17	830.67	8.35	1216.64	16.55	121.7092	251.06	45.63	2.03	0	1.93	7.5	2.98	10.29	1.14	0	1.34	7.14	3.24	5.27	0.62	1.85	1.7	7597	588.07	594.03	349	349	7.28	696.57	7.22	861.53	0	4.3067	62.0146
10/17/13	19	1008.6	8.27	1031.01	16.38	79.2476	146.79	28.94	1.79	0	2.28	7.48	3.16	10.96	1.02	0	1.33	7.15	3.21	5.18	0.12	1.17	1.75	4158	596.85	747.63	424	423	7.28	859.86	7.22	868.55	0	4.3058	62.1761
10/17/13	21	1204.08	8.24	920.85	16.67	71.6555	96.48	23.75	1.81	0	2.48	7.48	3.25	9.86	0.98	0	1.33	7.15	3.16	5.4	0.24	0.45	1.74	4541	589	938.58	523	523	7.54	1057.34	7.22	881.09	0	4.3068	62.2473
10/17/13	23	1157.87	8.15	695.37	16.16	28.7403	66.53	15.91	1.25	0	2.77	7.5	3.05	9.24	1.07	0	1.29	7.18	3.15	3.96	0.21	1.22	1.74	5993	579.41	1048.53	582	581	7.62	1148.32	7.21	890.24	0	4.3045	61.6402
10/18/13	1	1111.09	8.09	793.18	16.36	0.0143	72.14	17.19	1.44	146.76	2.52	7.51	3.29	7.8	1.18	0.17	1.17	7.18	3.11	3.12	0.13	0.33	1.62	3408	596.3	945.76	525	525	7.8	1052.39	7.24	886.93	0	4.2962	62.2694
10/18/13	3	946.3	8.06	837.93	16.14	0.0122	73.7	18.88	1.66	148.66	1.98	7.52	3.54	6.58	1.07	0	1.16	7.18	3.09	2.93	0.29	1	1.91	4677	581.63	873.66	484	483	7.76	957.01	7.26	874.78	0	4.2794	62.8205
10/18/13	5	859.61	8.12	902.93	15.79	0.011	73.45	17.58	1.26	148.74	1.44	7.54	3.68	5.41	1.24	0	1.19	7.19	3.08	2.4	0.34	0.7	1.97	3511	584.56	750.98	420	419	7.73	838.99	7.26	865.13	0	4.2928	61.9963
10/18/13	7	1050.47	8.13	892.16	15.55	0.0068	63.8	16.25	0.97	148.16	0.89	7.57	3.87	2.62	0.03	0.29	1.19	7.16	3.07	2.94	0.16	0.12	1.78	264	475.27	900.51	495	497	7.39	991.39	7.26	857.89	0	4.3011	62.8782
10/18/13	9	966.74	8.5	1004.92	15.99	9.246	54.63	17.23	0.98	0.2	0.61	7.57	3.52	2.79	0.48	0.41	1.23	7.17	3.08	2.89	0.44	0.77	1.77	3572	540.51	817.15	457	457	7.7	917.25	7.27	863.72	0	4.3075	63.0709
10/18/13	11	1110.94	8.53	1212.9	16.21	81.5181	73.47	27.85	1.49	0	0.76	7.59	3.24	2.65	0.78	1.06	1.35	7.19	3.1	2.34	0.32	2.08	1.72	5205	530.42	893.43	499	499	7.51	995.56	7.28	873.8	0	4.3155	62.3287
10/18/13	13	1089.42	8.44	1215.47	16.33	139.8604	225.19	52.59	2.05	0	1.16	7.56	3	5.36	0.99	1.61	1.32	7.12	3.14	5.23	0.47	1.8	1.57	6337	578.75	848.77	474	475	7.66	933.81	7.28	853.57	0	4.2708	63.1292
10/18/13	15	1087.26	8.41	1272.38	16.47	141.32	291.21	48.86	1.91	0	1.65	7.53	3.4	7.46	0.64	0.88	1.35	7.09	3.14	8.55	1.26	2.45	1.56	8378	608.99	1062.55	592	591	7.09	908.51	7.26	858.07	0	4.2115	63.1258
10/18/13	17	1061	8.33	1241.84	16.49	135.7471	282.8	45.59	2.06	0	2.13	7.54	3.81	8.39	0.43	0.77	1.4	7.1	3.13	10.43	0.62	2.07	1.64	7049	581.33	1064.2	589	589	7.09	912.25	7.24	868.29	0	4.1735	63.4411
10/18/13	19	1063.83	8.21	1109.15	16.43	128.9094	158.37	40.15	1.93	0	2.59	7.55	3.87	8.71	0.44	0.67	1.4	7.09	3.15	11.46	0.43	0.86	1.64	5990	576.18	1060.74	585	584	7.13	897.75	7.23	888.76	0	4.1783	62.7391
10/18/13	21	961.15	8.18	1125.84	16.76	129.8735	98.02	31.58	2.1	0	3.02	7.57	3.58	8.14	0.39	0.76	1.42	7.13	3.21	9.06	0.25	0.77	1.66	4611	554.21	980.93	537	536	7.31	818.78	7.24	901.56	0	4.2108	62.9833
10/18/13	23	843.6	8.22	1096.48	16.91	72.8132	87.19	32.68	2.26	0	3.41	7.58	3.31	7.06	0.61	0.9	1.42	7.14	3.26	8.05	0.18	0.3	1.67	3776	538.94	882.2	485	486	7.33	743.62	7.25	907.7	0	4.2278	62.5017
10/19/13	1	851.6	8.09	1101.8	16.69	0.1077	98.94	33.63	2.44	146.21	3.27	7.6	3.3	5.25	0.53	1.28	1.45	7.16	3.28	6.62	0.36	0.86	1.7	5644	573.87	968.89	534	534	7.1	820.47	7.27	911.15	0	4.2424	61.6716
10/19/13	3	748.37	8.14	1056.35	16.31	0.0102	88.59	31.5	2.59	148.94	2.72	7.61	3.47	3.98	0.27	0.5	1.46	7.17	3.25	6.21	0.42	0.82	1.71	4469	555.27	879.03	485	485	7.27	743.65	7.28	913.8	0	4.244	62.9528
10/19/13	5	673.04	8.17	1131.96	16.15	0.0117	90.34	26.1	2.41	149.47	2.18	7.61	3.52	3.42	0.29	0.1	1.47	7.19	3.24	4.75	0.37	0.7	1.74	3026	543.58	766.59	426	425	7.21	650.66	7.29	915.61	0	4.2431	62.0404
10/19/13	7	679.44	8.15	1135.91	15.98	0.0093	80.91	25.94	2.32	148.54	1.64	7.63	3.48	2.46	0.47	0.58	1.59	7.21	3.23	3.32	0.36	0.81	1.76	4140	546.08	760.61	420	421	7.06	646.08	7.31	917.01	0	4.248	63.0885
10/19/13	9	653.77	8.24	1100.06	15.96	0.0132	66.17	24.16	2.15	0.19	1.36	7.64	3.73	1.31	0.05	0.44	1.76	7.21	3.21	2.91	0.01	0.35	1.77	393	478.76	716.41	401	400	7.05	619.04	7.32	919.35	0	4.2362	63.0098
10/19/13	11	885.92	8.47	1141.7	16.19	0.6736	60.73	23.15	2.01	0	1.35	7.62	3.62	2.6	0.42	0.28	1.83	7.2	3.17	3.24	0.55	1	1.93	3978	548.77	942.82	525	526	6.84	813.82	7.33	921.4	0	4.1959	62.2846
10/19/13	13	949.98	8.57	1177.9	16.59	99.5416	89.51	32.56	2.42	0	1.45	7.63	3.56	2.6	0.36	0.78	1.88	7.19	3.12	3.75	0.6	1.36	1.79	5664	554.45	982.82	551	551	7	840.06	7.33	927.11	0	4.2311	62.6102
10/19/13	15	887.92	8.37	1193.04	16.91	128.273	103.24	39.12	3.02	0	1.88	7.63	3.36	3.03	0.37	1.08	1.8	7.19	3.16	3.91	0.06	1.18	1.74	4955	540.47	923.96	505	505	7.06	775.11	7.33	935.75	0	4.2109	62.7391
10/19/13	17	813.13	8.22	1099.62	16.96	78.3774	117.83	34.15	3.15	0	2.27	7.64	3.23	2.65	0.07	0.75	1.88	7.19	3.23	4.26	0.33	0.61	1.82	4279	544.18	877.04	479	479	7.11	737.16	7.32	946.86	0	4.2305	62.1946
10/19/13	19	774.41	8.16	1123.91	17.01	2.376	101.93	28.29	3.09	0	2.37	7.65	3.06	2.96	0.13	0.5	2.13	7.22	3.26	3.07	0.16	1.3	2.31	7188	586.77	901.69	493	493	7.04	758.09	7.33	952.36	0	4.2505	61.7928
10/19/13	21	771.9	8.19	1094.22	17.09	0.0085	94.98	24.99	3.27	0	2.4	7.67	3.29	2.09	0.13	0.83	2.68	7.25	3.23	2.46	0.02	1.24	2.82	5265	541.82	928.1	507	506	7.04	776.75	7.34	955.97	0	4.2664	62.79
10/19/13	23	699.27	8.2	1122.52	17.05	0.0078	108.65	25.46	3.35	0	2.39	7.68	3.52	1.55	0.03	0.41	2.87	7.25	3.22	3.57	0.17	0.85	3.12	4517	551.5	826.04	449	451	7.13	696.55	7.35	960.82	0	4.2646	62.2711
10/20/13	1	770.68	8.11	1131.19	16.79	0.0068	102.18	27.94	3.55	146.85	2.12	7.67	3.41	2.48	0.19	0.81	3.22	7.26	3.21	3.02	0.13	1.27	3.36	8857	596.64	930.32	506	504	6.94	775.35	7.36	963.96	0	4.262	62.5648
10/20/13	3	653.39	8.09	1145.41	16.64	0.0066	94.02	28.95	3.76	148.76	1.58	7.69	3.58	1.6	0.05	0.44	3.09	7.27	3.2	2.8	0.09	1.03	3.22	3413	528.55	802.14	432	431	7.17	660.59	7.37	966.36	0	4.256	62.5729
10/20/13	5	579.49	8.09	1190.57	16.43	0.0085	87.15	29.89	3.96	148.48	1.03	7.66	3.65	2.32	0.16	0.41	3.24	7.24	3.2	2.8	0.09	0.79	3.06	3837	518.13	706.78	379	380	6.85	581.04	7.37	969.94	0	4.2576	63.1597
10/20/13	7	550.91	8.09	1262.38	16.29	0.0144	81.29	30.01	3.92	135.88	0.48	7.66	3.68	2.17	0.21	0.7	3.61	7.23	3.19	3.28	0.29	0.31	2.79	4021	552.02	674.84	362	363	6.67	554.17	7.37	971.96	0	4.259	62.773
10/20/13	9	585.1	8.19	1260.95	16.24	0.0105	72.85	29.48	3.79	0	0.24	7.67	3.83	1.42	0.01	0.2	3.3	7.23	3.2	3.05	0.39	0.74	2.95	2477	525.77	652.29	353	352	6.54	547.11	7.37	974.39	0	4.2664	62.6667
10/20/13	11	848.68	8.38	1227.69	16.56	12.842	65.63	28.02	3.58	0	0.23	7.65	3.63	2.54	0.29	0.54	3.37	7.23	3.19	2.71	0.38	0.98	2.81	5033	567.97	921.38	503	504	6.83	778.91	7.37	976.23	0	4.2672	62.7018
10/20/13	13	881.86	8.57	1196.68	16.94	82.1413	96.06	32.53	3.55	0	0.37	7.65	3.46	2.98	0.37	0.91	2.6	7.22	3.17	3.18	0.3	1.07	2	5626	567.2	938.22	523	522	7	801.68	7.37	984.62	0	4.2254	62.1049
10/20/13	15	807.98	8.38	1162.49	17.21	121.9933	108.55	42.77	4.15	0	0.75	7.65	3.63	2.38	0.2	0.82	1.8	7.22	3.15	4.65	0.42	0.58	1.41	4889	551.2	797.32	439	440	7.07	672.98	7.36	989.84	0	4.1697	62.5661
10/20/13	17	703.55	8.14	1160.63	17.22	74.7659	108.9	40.29	4.29	0	1.14	7.65	3.78	2.45	0.04	0.01	1.55	7.23	3.16	4.24	0.35	1.07	1.3	4538	548.1	711.65	392	393	6.85	602.61	7.36	993.11	0	4.1581	62.8298
10/20/13	19	678.99	8.09	1164.11	17.1	9.477	103.47	33.59	4.28	0	1.24	7.68	3.81	1.45	0.01	0	3.43	7.26	3.15	2.93	0.16	1.2	1.58	4143	538.4	752.74	414	414	6.77	636.07	7.36	994.83	0	4.1728	62.885
10/20/13	21	731.58	8.16	1213.2	17.11	2.8449	103.61	29.83	4.42	0	1.23	7.7	3.78	1.71	0.01	0	4.99	7.27	3.15	2.57	0.05	0.86	1.88	2414	511.64	821.2	449	449	6.77	692.66	7.36	999.59	0	4.1982	62.539
10/20/13	23	688.33	8.17	1188.88	17.13	0.7538	100.77	30.37	4.54	0	1.22	7.71	3.7	1.83	0.01	0	5	7.27	3.14	3.11	0.1	0.6	1.98	2409	522.97	802.5	435	435	6.82	665.41	7.36	1007.35	0	4.1769	62.6803
10/21/13	1	686.79	8.09	1169.45	17	0.008	97.06	31.99	4.51	145.79	0.95	7.73	3.56	2.02	0.01	0	5	7.27	3.14	3.29	0.18	1.36	2.01	4383	554.73	804.26	430	431	6.74	662.48	7.37	1015.73	0	4.1651	62.7527
10/21/13	3	664.1	8.11	1133.86	16.75	0.0114	89.61	32.78	4.74	112.63	0.41	7.76	3.18	2.23	0.09	0	5	7.28	3.16	2.21	0	1.97	2.12	4703	513.11	821.77	436	434	6.79	666.43	7.37	1023.56	0	4.1815	62.4067
10/21/13	5	473.41	8.14	1131.04	16.54	0.0176	83.22	31.55	4.81	0	0.23	7.69	2.86	5.71	0.53	0	3.24	7.26	3.19	2.54	0.03	4.05	1.88	9680	569.39	589.59	319	318	6.67	483.7	7.38	1030.07	0	4.1903	63.0444
10/21/13	7	492.99	8.14	1136.91	16.39	0.0195	68.71	30.1	4.71	12.88	0.25	7.62	3.01	9.84	1	0.05	0.7	7.22	3.18	3.5	0.48	1.17	0.57	5114	536.35	497.71	268	270	6.36	415.64	7.35	1019.14	0	4.2014	62.478
10/21/13	9	742.47	8.29	1294.09	16.63	0.0183	58.93	27.07	4.36	0	0.24	7.67	3.26	4.73	0.01	0.1	0.4	7.25	3.17	2.35	0.33	0.84	0.61	2885	489.05	840.22	433	433	6.69	675.27	7.35	1005.09	0	4.2165	62.0758
10/21/13	11	775.56	8.59	1406.21	17.03	15.193	82.21	29.48	3.91	0	0.23	7.67	3.18	3.38	0.36	0.71	0.36	7.23	3.13	3.3	0.42	1	0.43	4692	569.23	905.09	474	474	7	725.36	7.37	1000.17	0	4.2148	61.8742
10/21/13	13	816.68	8.42	1572.3	17.25	99.2852	141.85	42.16	4.3	0	0.46	7.65	3.31	4.09	0.6	0.98	0.25	7.19	3.12	5.62	0.45	1.23	0.24	6287	575.34	807.5	429	426	6.94	692.75	7.36	998.95	0	4.1619	62.695
10/21/13	15	779.48	8.34	2392.19	17.46	61.1254	356.3	45.14	5.07	0	0.74	7.63	3.47	5.19	0.49	2.89	0.22	7.16	3.12	6.78	0.39	3.54	0.21	9011	572.18	843.36	547	358	7.29	699.72	7.37	999.88	0	4.09	62.3592
10/21/13	17	700.62	8.3	1869.57	17.46	39.1896	366.7	32.72	6.19	0	0.92	7.53	3.64	12.47	0.71	3.87	0.17	7.13	3.13	9.26	0.19	13.82	0.17	9536	562.89	586.57	325	326	7.02	646.43	7.32	1009.18	0	4.0703	63.0336
10/21/13	19	690.35	8.21	1482.64	17.42	2.1688	258.53	15.15	5.94	0	1	7.47	3.75	16.59	0.48	1.12	0.13	7.11	3.13	11.95	0.66	19.64	0.17	9597	592.65	597.32	330	330	6.84	660.57	7.26	1032.88	0	4.0785	62.5763
10/21/13	21	739.36	8.18	1354.77	17.47	25.1642	118.98	31.57	5.23	0	1.01	7.46	3.74	15.73	0.42	0.9	0.12	7.04	3.1	16.41	0.84	12.68	0.16	9594	592.65	637.59	347	345	7.05	689.42	7.2	1055.7	0	4.1303	62.6068
10/21/13	23	676.85	8.16	1316.31	17.56	35.0861	102.08	33.4	5.03	0	1.12	7.47	3.72	14.05	0.56	0.77	0.12	6.97	3.09	19.86	0.71	1.55	0.17	6151	567.29	557.52	305	306	7.09	606.18	7.17	1068	0	4.1784	62.7188
10/22/13	1	710.6	8.1	1379.43	17.38	0.0083	112.65	15.95	5.03	146.07	0.9	7.53	3.71	10.98	0.36	1.34	0.14	7.02	3.07	17.26	0.56	1.06	0.23	5805	570.16	643.43	345	344	7.3	691.27	7.17	1069.48	0	4.209	62.5411
10/22/13	3	996.31	8	1107.73	16.85	0.0124	104.42	1.76	5.21	114.08	0.41	7.54	3.55	10.11	0.28	0.65	0.16	7.04	3.07	16.18	0.62	1.18	0.27	5077	573.96	767.23	420	421	7.16	871.04	7.18	1070.88	0	4.2347	62.1252
10/22/13	5	1482.53	7.71	621.83	16.16	0.0097	67.93	0	5.09	0	0.24	7.53	3.15	9.8	0.37	0.99	0.18	7.06	3.04	14.1	0.6	1.73	0.29	6582	575.71	1325.24	734	732	7.09	1465.18	7.15	1067.51	0	4.2439	62.1049
10/22/13	7	1038.71	7.75	534.77	15.95	0.0142	75.05	0	2.04	0	0.22	7.56	2.89	7.41	0.99	0.48	0.13	7.09	3.04	11.38	0.13	0.71	0.31	3865	545.5	954.18	532	533	7.81	1043.33	7.21	1042.47	0	4.2348	62.7866
10/22/13	9	1071.42	8.36	808.02	16.13	0.0122	60.11	0	1.32	0	0.22	7.57	2.92	5.59	0.12	0.19	0	7.12	3.1	7.5	0.06	0.53	0.34	1050	489.03	932.5	519	520	7.61	1036.39	7.23	1011.53	0	4.211	62.232
10/22/13	11	1045.23	8.41	991.13	16.42	13.5078	94.87	6.04	1.58	0	0.27	7.62	2.94	2.74	0.47	2.47	0	7.13	3.12	6.44	0.41	0.59	0.34	3948	545.97	921.12	516	516	7.63	1032.61	7.26	982.2	0	4.1619	61.9421
10/22/13	13	903.13	8.66	1358.29	16.76	131.4123	218.51	58.35	2.19	0	0.53	7.55	2.8	6.74	1.29	0.89	2.3	7.12	3.15	6.73	0.7	1.52	0.33	6232	580.38	827.87	503	429	7.84	756.47	7.28	957.05	0	4.1393	61.9896
10/22/13	15	867.31	8.68	1510.36	17.35	120.2023	330.53	78.75	1.82	0	0.97	7.56	3.05	7.66	0.95	1.45	0.96	7.15	3.22	5.9	0.15	2.84	0.37	6407	551.01	866.8	559	416	7.32	723.45	7.28	946.5	0	4.0982	62.1184
10/22/13	17	784.84	8.39	1443.73	17.34	119.473	334.82	78.45	2.32	0	1.4	7.55	3.17	9.49	0.89	1.74	0.41	7.12	3.3	8.8	0.53	0.96	0.36	6823	580.21	608.57	349	345	7.5	682.14	7.26	939.21	0	4.1089	62.5037
10/22/13	19	718.86	8.23	1249.4	17.34	115.4296	146.4	56.57	2.31	0	1.83	7.56	3.25	10.47	0.79	0.86	0.35	7.13	3.28	8.79	0.59	0.99	0.44	6110	582.77	489.7	287	290	7.02	574.57	7.25	945.63	0	4.1077	62.444
10/22/13	21	787.16	8.22	1184.57	17.45	102.9268	102.92	37.58	2.32	0	2.22	7.57	3.15	9.39	0.86	0.8	0.34	7.15	3.23	8.22	0.43	1.02	0.48	5312	591.57	549.68	319	320	7.33	640.1	7.26	956.37	0	4.0879	62.0065
10/22/13	23	1318.44	8.39	876.09	17.31	134.5494	89.06	33.51	2.14	0	2.61	7.57	2.95	8.46	0.41	1.4	0.38	7.16	3.17	6.77	0.16	1.56	0.52	5344	539.91	947.15	525	526	7.43	1078.04	7.25	961.93	0	4.1161	62.7798
10/23/13	1	1502.02	7.86	548.56	17.18	144.7382	75.5	19.08	1.64	0	3.15	7.57	2.65	7.71	0.56	0.99	0.41	7.14	3.16	7.07	0.22	0.78	0.5	4566	546.31	1212.75	673	674	7.42	1347.52	7.23	962.12	0	4.1358	62.3237
10/23/13	3	1501.43	7.79	343.21	16.43	3.0054	38.87	12.4	1.09	0	3.42	7.59	2.53	6.16	0.55	0.6	0.41	7.15	3.14	5.11	0.4	0.76	0.56	4219	547.11	1317.09	729	729	7.39	1464.95	7.23	936.76	0	4.1558	63.0071
10/23/13	5	1501.35	7.87	312.73	16.02	0.0148	27.25	7.6	0.73	0	3.48	7.58	2.55	4.27	0.81	0.54	0.38	7.16	3.1	3.4	0.34	0.74	0.56	3084	552.52	1333.81	740	740	7.48	1477.34	7.23	888.62	0	4.1707	63.3394
10/23/13	7	1502.15	8.04	382.82	15.72	0.0122	26.12	2.78	0.5	0	3.48	7.6	2.97	2.53	0.8	0.62	0.39	7.17	3.03	2.14	0	0.34	0.58	1252	526.27	1343.13	742	741	7.46	1481.75	7.23	831.97	0	4.1779	63.2072
10/23/13	9	1501.09	8.24	417.54	15.99	0.0105	32.93	4.8	0.58	0	3.49	7.62	3.37	1.67	0.02	0.65	0.59	7.16	2.97	2.39	0.41	0.86	0.91	1663	515.21	1520.52	841	838	7.14	1462.99	7.24	781.58	0	4.2097	63.3222
10/23/13	11	1500.46	8.28	563.62	16.01	0.0139	41.3	6.45	0.74	0	3.49	7.59	3.15	2.45	0.71	0.55	0.59	7.16	2.98	2.15	0.31	0.69	0.75	3192	563.19	1703.84	955	955	6.81	1465.93	7.23	734.61	0	4.2417	63.197
10/23/13	13	1501.78	8.47	767.39	16.25	0.0075	55.8	8.56	0.77	0	3.49	7.6	2.97	2.65	0.7	0.63	0.54	7.15	2.98	2.44	0.03	0.49	0.66	2275	536.35	1697.67	948	950	6.85	1461.57	7.23	705.93	0	4.1854	62.0065
10/23/13	15	1500.41	8.55	911.29	16.42	27.1737	69.4	15.48	0.96	0	3.52	7.61	2.96	2.72	0.62	0.94	0.56	7.16	2.99	2.99	0.33	0.53	0.69	4669	569.15	1526.88	847	849	7.01	1456.16	7.23	693.44	0	4.1126	62.1659
10/23/13	17	1500.49	8.41	877.08	16.48	48.4707	66.19	16.6	1.07	0	3.76	7.61	2.75	3.56	0.76	0.8	0.51	7.17	3.03	3.21	0.22	1.06	0.71	5253	568.1	1260.79	700	700	7.48	1402.62	7.24	694.72	0	4.0651	62.3814
10/23/13	19	1500.69	8.53	891.79	16.35	0.0198	69.37	12.74	0.85	0	3.81	7.63	2.86	2.99	0.6	0.94	0.5	7.18	3.01	3.36	0.29	0.74	0.66	5137	574.87	1333.68	737	737	7.4	1470.98	7.24	707.75	0	4.0653	62.8103
10/23/13	21	1502.26	8.41	859.68	16.53	0.0231	65	13.71	0.84	0	3.81	7.65	2.55	3.21	0.77	0.74	0.47	7.21	3.05	2.85	0.26	0.82	0.68	4925	565.12	1331.2	736	733	7.43	1468.08	7.26	725.42	0	4.0863	62.9697
10/23/13	23	1432.34	8.34	861.59	16.6	0.0244	57.81	13.61	0.9	0	3.81	7.66	2.26	3.21	0.61	0.83	0.46	7.22	3.09	2.78	0.17	0.68	0.7	4721	555.72	1290.54	714	715	7.55	1419.37	7.29	738.72	0	4.1122	62.7052
10/24/13	1	1439.94	8.2	910.63	16.44	0.0173	58.03	13.77	1.01	183.28	3.51	7.67	2.27	2.86	0.53	0.66	0.46	7.22	3.11	2.8	0.22	0.35	0.66	3364	550.46	1251.47	692	692	7.65	1396.98	7.31	748.56	0	4.1141	63.2747
10/24/13	3	1327.44	8.19	913.24	16.26	0.0254	58.14	16.86	1.24	199.61	2.79	7.67	2.72	2.55	0.57	0.52	0.48	7.22	3.07	3.19	0.51	1.01	0.78	4203	569.42	1186.45	658	656	7.71	1304.93	7.33	756.69	0	4.1163	63.4887
10/24/13	5	1296.52	8.18	923.61	16.11	0.0231	51.34	15.93	1.17	198.84	2.07	7.66	2.75	3.17	0.79	0.6	0.51	7.23	3.07	2.97	0.5	0.71	0.73	3743	561.87	1135.04	629	629	7.67	1258.34	7.34	766.72	0	4.1238	63.5701
10/24/13	7	1321.58	8.2	929.17	16.03	0.0178	47.17	15.82	1.16	199.05	1.35	7.66	2.61	3.04	0.72	0.68	0.48	7.23	3.09	2.87	0.47	0.7	0.69	3746	570.73	1150.41	638	639	7.58	1279.47	7.34	777.85	0	4.1243	63.0138
10/24/13	9	1313.03	8.55	1001.51	16.13	37.3491	49.46	20.12	1.45	0.28	0.99	7.65	2.47	3.23	0.72	0.8	0.47	7.23	3.09	3.09	0.34	0.57	0.64	2925	562.85	1143.03	633	634	7.58	1258.02	7.34	786.03	0	4.1258	63.0302
10/24/13	11	1244.5	8.6	975.59	16.21	79.4846	56.09	21.71	1.59	0	1.27	7.63	2.36	5.2	0.91	0.98	0.45	7.2	3.11	4.56	0.64	0.63	0.63	4603	593.44	1022.5	569	569	7.8	1141.09	7.36	794.45	0	4.1341	63.5124
10/24/13	13	1277.24	8.5	963.79	16.28	68.6148	66.76	20.29	1.63	0	1.54	7.62	2.67	5.92	0.89	1.08	0.48	7.19	3.09	5.96	0.6	0.98	0.65	4544	578.81	1039.9	579	579	7.6	1157.33	7.34	805.42	0	4.1201	63.4039
10/24/13	15	1228.39	8.44	1029.71	16.44	59.8309	73.45	21	1.56	0	1.74	7.63	2.67	5.84	0.73	0.82	0.51	7.2	3.1	5.82	0.5	0.68	0.7	4484	580.18	1024.76	573	573	7.55	1139.22	7.34	815.9	0	4.0717	63.102
10/24/13	17	1185.39	8.35	1072.09	16.49	73.9687	131.75	25.11	1.4	0	1.98	7.65	2.69	5.33	0.81	1.09	0.54	7.21	3.11	5.42	0.43	0.82	0.75	5575	577.99	971.6	543	543	7.62	1081.85	7.34	828.1	0	4.0472	62.8977
10/24/13	19	1223.74	8.28	994.54	16.52	70.5628	101.48	20.8	1.34	0	2.24	7.65	2.97	5.49	0.46	0.71	0.54	7.22	3.08	5.49	0.43	0.92	0.77	5283	572.96	1016.87	563	563	7.49	1129.93	7.34	859.12	0	4.0217	62.9765
10/24/13	21	1235.19	8.27	967.61	16.7	54.1397	75.72	18.17	1.44	0	2.47	7.67	3.08	4.4	0.6	0.62	0.55	7.24	3.06	4.86	0.37	0.92	0.78	4203	564.49	1044.61	577	576	7.42	1152.45	7.35	870.16	0	4.0424	61.7013
10/24/13	23	1176.46	8.24	963.45	16.68	43.9639	69.53	18.3	1.56	0	2.65	7.68	2.9	4.31	0.6	0.63	0.56	7.26	3.07	4.05	0.36	0.85	0.79	4451	565.16	997.89	550	551	7.51	1094.25	7.37	861.48	0	4.0748	63.0471
10/25/13	1	1256.46	8.19	988.79	16.48	4.2913	79.7	19.29	1.6	187.45	2.39	7.68	2.7	4	0.89	0.72	0.59	7.26	3.06	3.35	0.09	0.98	0.82	5112	553.31	1089.49	603	603	7.35	1216.88	7.37	866.26	0	4.1063	62.2405
10/25/13	3	1168.96	8.13	976.96	16.25	0.0188	63.32	19.17	1.69	198.88	1.68	7.69	2.76	3.22	0.44	0.61	0.61	7.25	3.06	3.73	0.31	0.53	0.85	3027	513.67	1035.69	574	573	7.49	1144.37	7.38	869.52	0	4.1329	63.4446
10/25/13	5	1127.34	8.13	992.38	16.07	0.0137	52.25	17.67	1.57	198.38	0.95	7.68	3.07	3.16	0.78	0.44	0.65	7.25	3.02	3.88	0.7	1.25	0.91	4464	550.51	990.62	549	549	7.45	1094.35	7.39	874.4	0	4.1258	62.634
10/25/13	7	1089.36	8.22	1067.25	15.97	3.6543	77.81	11.59	1.32	108.69	0.33	7.69	3.04	3.21	0.87	0.75	0.72	7.26	2.99	3.54	0.52	0.97	0.89	4072	545.83	962.36	537	537	7.39	1068.91	7.4	878.24	0	4.1098	63.1796
10/25/13	9	1149.28	8.4	977.94	16.3	66.2836	54.37	23.57	1.41	0	0.33	7.68	2.9	3.08	0.75	0.76	0.66	7.26	3.01	3.4	0.58	0.76	0.87	3714	548.47	940.8	525	525	7.38	1045.71	7.41	882.05	0	4.1106	63.1766
10/25/13	11	1187.32	8.48	1010.26	16.43	122.0854	64.48	31.94	1.97	0	0.67	7.66	2.57	4.28	0.8	0.93	0.65	7.24	3.06	3.73	0.53	1.24	0.85	4779	565.14	922.66	517	518	7.46	1034.84	7.41	886.88	0	4.1336	63.1699
10/25/13	13	1169.98	8.4	1045.98	16.59	134.0963	80.11	36.42	2.14	0	1.17	7.63	2.59	5.63	0.84	0.89	0.68	7.19	3.05	5.97	0.66	0.75	0.86	4412	585.4	899.51	505	505	7.47	1005.49	7.4	891.28	0	4.1248	62.9019
10/25/13	15	1174.21	8.34	1121	16.68	127.7042	145.27	36.65	2.03	0	1.68	7.62	2.63	6.33	0.84	1.05	0.73	7.18	3.05	7.41	0.76	0.76	0.93	5211	578.96	888.51	499	499	7.41	993.89	7.38	895.23	0	4.1002	62.7245
10/25/13	17	1105.88	8.28	1144.85	16.71	135.2318	231.72	43.1	1.97	0	2.21	7.62	2.64	7.1	0.83	0.98	0.79	7.19	3.09	7.41	0.68	1.04	1.02	6225	590.31	846.84	476	476	7.49	949.1	7.36	898.94	0	4.105	62.7866
10/25/13	19	1095.95	8.2	1077.82	16.65	109.5886	119.93	31.91	1.83	0	2.7	7.63	2.95	7.25	0.48	0.83	0.82	7.19	3.08	8.02	0.62	1.1	1.09	5954	580.39	849.95	476	478	7.46	955.02	7.35	905.36	0	4.1072	62.7832
10/25/13	21	1120.52	8.25	1080.25	16.71	71.9655	89.1	26.68	1.75	0	3.06	7.64	2.74	6.35	0.54	0.76	0.85	7.21	3.09	7.01	0.49	1.01	1.12	4914	574.03	904.74	506	507	7.42	1011.79	7.35	912.86	0	4.0973	62.6136
10/25/13	23	1050.49	8.19	1053.42	16.73	77.7829	90.73	28.67	1.73	0	3.35	7.65	2.46	6.87	0.72	0.66	0.85	7.22	3.11	6.34	0.48	0.82	1.12	4760	573.06	858.32	475	476	7.56	949.69	7.36	917.64	0	4.104	62.7517
10/26/13	1	1439.19	8.1	770.55	16.8	91.0697	69.86	22.64	1.57	25.05	3.57	7.64	2.17	6.8	1.1	0.85	0.86	7.2	3.13	6.28	0.34	0.31	1.1	6098	577.4	1124.91	624	624	7.14	1270.09	7.33	922.1	0	4.137	63.1495
10/26/13	3	1501.48	7.76	497.56	16.7	9.5033	60.28	13.22	1.31	0	3.74	7.65	2.4	5.18	0.44	0.57	0.87	7.22	3.04	4.87	0.21	1.29	1.15	4585	578.11	1316.11	729	729	7.04	1460.31	7.3	919.16	0	4.1483	62.4949
10/26/13	5	1467.88	7.81	508.37	16.19	0.0166	37.08	6.53	0.78	99.06	3.65	7.66	2.71	3.71	0.76	0.3	0.84	7.23	2.92	3.46	0.47	0.65	1.12	3131	551.28	1303.06	721	722	7.13	1441.05	7.31	895.29	0	4.1624	61.8301
10/26/13	7	1490.51	7.78	498.84	16.15	0.0205	38.08	6.66	0.77	199.16	3.08	7.68	2.56	2.06	0.83	0.98	1.01	7.23	2.91	2.42	0	0.31	1.06	1702	517.35	1333.66	736	736	7.01	1466.88	7.32	865.33	0	4.1665	63.4072
10/26/13	9	1500.36	7.95	372.76	16.1	0.0056	33.06	6.61	0.76	0.53	2.76	7.66	2.12	2.08	0.07	0.45	0.88	7.2	2.97	2.72	0.69	0.49	1.19	1606	527.91	1324.1	731	734	7.05	1468.4	7.32	817.09	0	4.157	63.2445
10/26/13	11	1501.63	8.23	499.53	16.14	0.0073	38.41	6.39	0.69	0	2.8	7.64	2.22	2.48	0.73	0.55	1.01	7.2	2.92	2.27	0.56	0.58	1.22	3019	559.95	1319.29	731	732	7.05	1464.64	7.31	779.44	0	4.1524	63.0885
10/26/13	13	1500.74	8.38	689.97	16.43	0.0075	50.2	9.16	0.85	0	2.8	7.65	2.64	2.17	0.68	0.96	1.09	7.18	2.8	2.53	0.13	0.65	0.98	2914	551.14	1329.66	736	737	6.95	1473.69	7.29	742.55	0	4.1211	62.7866
10/26/13	15	1500.94	8.34	758.03	16.7	0.0105	58.78	9.89	0.81	0	2.8	7.64	2.82	2.27	0.12	0.59	0.92	7.18	2.73	3.06	0.42	0.43	0.97	2646	529.12	1322.75	732	733	6.86	1468.38	7.28	717.9	0	4.1165	62.9113
10/26/13	17	1501.2	8.3	788.01	16.6	0.0105	59.25	8.3	0.76	0	2.8	7.66	2.21	3.03	0.17	0.57	0.92	7.22	2.84	2.58	0.13	1.14	1.03	6173	570.21	1322.89	734	733	6.84	1464.47	7.28	711.14	0	4.0985	62.1795
10/26/13	19	1474.12	8.31	812.85	16.59	0.0059	58.13	7.55	0.69	0	2.8	7.69	2.29	2.34	0.25	1	1.17	7.28	2.8	1.99	0.04	1.28	1.22	4651	528.09	1310.39	727	727	6.88	1451.27	7.3	714.87	0	4.0891	62.9731
10/26/13	21	1475.31	8.31	758.32	16.58	0.0139	57.69	8.51	0.64	0	2.8	7.7	2.63	1.93	0.01	0.45	1.05	7.28	2.69	2.59	0.11	0.52	1.04	2221	504.85	1333.7	725	726	6.77	1453.41	7.33	722.99	0	4.0932	62.7255
10/26/13	23	1501.37	8.23	748.68	16.67	0.0119	55.6	10.59	0.63	0	2.8	7.7	2.66	2.77	0.19	0.7	1.2	7.31	2.66	2.42	0.19	2.46	1.19	8249	589.34	1379.66	753	753	6.64	1505.49	7.34	730.88	0	4.1014	63.2713
10/27/13	1	1502.14	8.2	660.9	16.54	0.01	48.67	10.23	0.71	0	2.85	7.72	2.16	2.7	0.2	1.26	0.99	7.3	2.72	2.73	0.03	0.48	0.81	4206	557.94	1377.12	748	749	6.73	1495.12	7.35	734.39	0	4.1102	63.4548
10/27/13	3	1484.39	8.1	647.78	16.24	0.0107	38.8	7.25	0.9	86	2.76	7.72	2.13	2.22	0.34	0.67	0.91	7.29	2.76	2.41	0.12	0.71	0.88	3776	547.47	1362.61	741	740	6.84	1480.87	7.36	731.05	0	4.1028	63.3632
10/27/13	5	1432.01	8.04	734.45	15.92	0.0192	43.16	8.05	1.15	198.67	2.04	7.71	2.6	2.19	0.12	0.26	0.78	7.26	2.67	2.61	0.3	0.46	0.88	1738	516.54	1310.91	712	712	6.86	1421.06	7.37	721.57	0	4.0407	63.9092
10/27/13	7	1292.9	8.15	776.46	15.77	0.0127	41.58	8.34	1.13	99.7	1.4	7.71	2.58	2.61	0.78	0.76	1.14	7.26	2.67	2.52	0.44	0.6	0.91	3156	532.43	1164.62	645	646	6.93	1283.51	7.38	716.3	0	4.009	63.3766
10/27/13	9	1306.61	8.4	812.68	15.73	0.0125	35.44	6	0.75	0	1.29	7.73	2.35	1.79	0.01	0.57	0.89	7.28	2.77	2.15	0.65	0.7	1.05	1481	501.2	1123.08	623	623	6.92	1248.53	7.39	715.09	0	3.9781	63.275
10/27/13	11	1493.66	8.46	767.47	16.18	0.1241	44.2	11.28	1.02	0	1.28	7.7	1.93	2.68	0.78	0.59	0.85	7.26	2.8	2.61	0.47	0.5	0.75	3088	566.02	1316.33	729	730	6.8	1461.89	7.36	720.58	0	4.0034	63.587
10/27/13	13	1501.2	8.31	658.94	16.35	41.432	56.94	14.98	1.4	0	1.4	7.67	1.5	3.71	0.91	0.93	0.56	7.24	2.87	2.93	0.47	0.83	0.68	5790	591.12	1299.16	719	721	6.98	1440.5	7.36	725.11	0	3.9684	63.1393
10/27/13	15	1501.74	8.1	608.97	16.3	0.0109	51.3	8.93	0.97	0	1.44	7.67	1.28	3.27	0.41	0.89	0.51	7.23	2.95	3	0.02	0.3	0.68	2880	539.44	1325.75	733	734	7.03	1468.36	7.34	723.37	0	3.8551	63.1049
10/27/13	17	1499.91	8.13	706.64	16.17	0.0178	48.29	6.65	0.82	0	1.42	7.69	1.29	2.24	0.02	0.51	0.52	7.25	3.03	2.61	0.11	0.67	0.81	3124	541.39	1355.37	739	738	7.06	1480.11	7.33	711.87	0	3.7507	62.851
10/27/13	19	1445.97	8.27	759.05	15.96	0.0171	57.49	7.95	0.83	0	1.41	7.7	1.68	2.57	0.26	0.58	0.71	7.28	3	2.46	0.14	1.13	1.1	7392	588.88	1334.29	725	725	7.04	1439.35	7.34	703.76	0	3.7484	63.2852
10/27/13	21	1474.88	8.29	715.28	15.92	0.0197	52.44	7.8	0.77	0	1.39	7.73	2.12	2.06	0.08	1.01	0.9	7.31	2.92	2.27	0	0.46	0.81	2261	504.84	1341.09	727	728	6.93	1464.56	7.36	703.45	0	3.8797	62.2982
10/27/13	23	1481.92	8.19	645.12	15.98	0.0158	49.1	9.66	0.92	0	1.38	7.71	2.08	2.76	0.31	0.28	0.56	7.29	2.93	3.27	0.34	1.47	0.85	6911	588.89	1367.24	741	743	6.83	1483.03	7.36	704.47	0	3.9626	62.9894
10/28/13	1	1501.32	7.98	421.18	15.25	0.017	33.54	6.09	0.67	0	1.37	7.72	2.36	2.75	0.35	1.03	0.84	7.32	2.78	2.14	0.03	0.5	0.58	3971	550.9	1390.95	756	757	6.8	1510.22	7.37	701.94	0	4.0232	62.9324
10/28/13	3	1501.78	8.07	445.76	15.05	0.0107	27.2	3.58	0.52	0	1.43	7.72	2.63	2.05	0.01	0.34	0.64	7.27	2.71	2.48	0.11	0.35	0.59	1992	521	1377.09	746	747	6.75	1494.24	7.37	689.94	0	4.0303	63.2614
10/28/13	5	1501.67	8.26	609.81	15.16	0.0083	27.52	1.98	0.36	0	1.42	7.75	2.35	1.81	0.01	1.19	1.38	7.3	2.76	1.91	0	0.29	0.92	143	430.23	1379.43	748	747	6.71	1492.72	7.37	668.68	0	3.9918	63.665
10/28/13	7	1502	8.37	713.9	15.29	0.0143	28.08	2.37	0.38	0	1.4	7.71	1.74	2.54	0.96	0.3	0.76	7.34	2.83	1.95	0	0.96	1.38	1639	520.44	1323.5	733	735	6.76	1465.71	7.37	649.82	0	3.9583	62.8332
10/28/13	9	1501.94	8.5	834.84	15.73	0.0134	33.22	5.83	0.66	0	1.4	7.76	1.87	1.92	0.01	0.47	0.78	7.3	2.72	2.7	0.64	0.58	1.05	1537	512.05	1470.74	816	815	6.71	1442.08	7.39	644.01	0	3.8228	62.8375
10/28/13	11	1500.53	8.53	935.32	16.19	49.8771	45.3	16.02	1.14	0	1.41	7.71	1.88	3.39	0.78	0.8	0.74	7.29	2.75	2.74	0.76	1.26	0.59	4524	572.21	1702.48	947	950	6.5	1455.63	7.39	649.56	0	3.7751	63.0444
10/28/13	13	1500.77	8.53	919.56	16.3	146.2553	57.36	20.86	1.29	0	1.8	7.66	1.71	4.44	0.89	0.9	0.33	7.23	2.88	3.76	0.55	1	0.44	4806	584.71	1649.18	880	882	6.49	1354.39	7.37	666.41	0	3.9434	63.1597
10/28/13	15	1501.8	8.36	897.91	16.29	67.3444	57.42	17.69	1.1	0	2.2	7.65	1.83	4.49	0.8	0.86	0.27	7.21	2.99	4.05	0.53	1.1	0.39	5360	568.68	1682.27	922	924	6.62	1419.54	7.32	686.1	0	3.9283	63.4547
10/28/13	17	1502.32	8.31	878.28	15.98	78.8399	62.86	17.41	0.88	0	2.5	7.65	2.15	4.17	0.85	0.79	0.26	7.22	2.99	4.06	0.33	1.26	0.39	4903	549.62	1693.4	921	920	6.6	1418.39	7.31	701.17	0	3.8263	62.712
10/28/13	19	1500.45	8.33	893.1	16.03	1.1294	54.52	15.09	0.83	0	2.59	7.67	2.46	3.33	0.62	0.84	0.24	7.22	2.94	4.6	0.33	0.47	0.36	3763	543.7	1701.14	969	968	6.67	1484.48	7.3	711.74	0	3.7739	62.7391
10/28/13	21	1500.8	8.34	917.44	16.09	1.9424	53.05	15.99	0.87	0	2.59	7.67	2.3	3.3	0.41	0.73	0.24	7.23	2.97	4.02	0.59	0.57	0.37	4058	552.74	1700.53	959	959	6.69	1478.68	7.31	724.17	0	3.7404	62.5831
10/28/13	23	1431.94	8.31	922.16	16.08	12.471	51.89	16.69	0.93	0	2.62	7.68	2.21	3.64	0.59	0.54	0.24	7.24	2.99	4.06	0.59	1	0.37	4673	567.02	1676.74	914	916	6.65	1409.11	7.33	734.97	0	3.711	62.3033
10/29/13	1	1445.75	8.21	991.72	15.95	0.0153	50.08	17.24	1.01	192.06	2.31	7.68	2.46	3.74	0.99	0.66	0.24	7.25	2.96	3.79	0.45	1.25	0.36	5222	579.23	1692.02	938	937	6.64	1436.07	7.33	743.3	0	3.7202	61.7962
10/29/13	3	1378.37	8.17	950.37	15.67	0.0207	46.16	18.47	1.24	198.47	1.59	7.68	2.76	3.36	0.78	0.69	0.28	7.24	2.89	4.24	0.6	0.88	0.4	4487	569.08	1656.74	891	894	6.57	1369.57	7.35	752.52	0	3.7288	62.5661
10/29/13	5	1326.76	8.18	938.9	15.5	0.0142	40.58	17.92	1.15	198.53	0.87	7.68	2.99	3.15	0.84	0.8	0.31	7.23	2.85	4.39	0.62	1.3	0.42	3976	546.57	1622.85	862	864	6.48	1323.36	7.35	762.89	0	3.7267	61.6436
10/29/13	7	1230.17	8.41	940.27	15.21	1.3844	38	15.62	1.01	66.55	0.28	7.68	2.79	3.11	0.75	0.85	0.29	7.23	2.93	4.53	0.42	0.63	0.43	2996	543.58	1500.01	805	804	6.59	1237.27	7.36	774.73	0	3.7948	63.3868
10/29/13	9	1371.9	8.48	989.57	15.36	11.5647	44.16	15.27	0.88	0	0.24	7.69	2.61	2.78	0.37	0.76	0.29	7.24	2.97	4.33	0.35	0.49	0.43	1629	521.38	1503.77	815	814	6.56	1308.58	7.36	780.7	0	3.844	63.5124
10/29/13	11	1354.68	8.61	1005.61	15.7	49.9055	66.06	18.28	1.1	0	0.33	7.68	2.78	3.59	0.43	0.55	0.29	7.23	2.89	5.43	1	1.13	0.43	4105	569.79	1190.27	656	657	7.04	1305.44	7.36	788.06	0	3.8191	63.7295
10/29/13	13	1361.15	8.56	1091.54	15.98	118.1409	126.27	25.9	1.28	0	0.63	7.68	2.96	4.25	0.77	0.66	0.31	7.22	2.85	6.58	0.94	1.17	0.47	4726	588.17	1078.86	598	599	7.13	1192.48	7.39	797.66	0	3.7429	63.2241
10/29/13	15	1325.86	8.45	1117.06	16.11	148.0894	159.32	34.18	1.46	0	1.12	7.66	3.13	5.28	0.75	0.83	0.35	7.21	2.84	8.29	1.02	1.45	0.51	5738	605.44	1030.11	574	574	7.13	1143.71	7.39	809.13	0	3.6543	62.9418
10/29/13	17	1248.33	8.37	1121.24	16.08	138.5701	178.76	32.29	1.28	0	1.61	7.65	3.01	6.31	0.65	0.89	0.38	7.2	2.93	9.32	0.83	1.05	0.58	5659	588.66	992.01	548	548	7.17	1091.83	7.37	824.35	0	3.5854	62.7764
10/29/13	19	1253.32	8.3	1108.95	16.03	121.2412	132.95	29.63	1.17	0	2.09	7.65	2.93	6.98	0.83	0.73	0.4	7.22	2.98	9.44	0.6	0.91	0.59	5118	568.63	989.32	547	546	7.25	1094.19	7.36	858.86	0	3.6371	63.2411
10/29/13	21	1286.75	8.32	1051.36	16.1	97.4832	102.72	24.88	1.15	0	2.45	7.71	2.78	4.64	0	2.73	0.45	7.23	3.03	8.91	0.48	0.58	0.59	2451	510.43	1041.03	571	572	7.3	1148.55	7.36	858.16	0	3.7218	62.1998
10/29/13	23	1206.79	8.28	1013.09	16.11	87.5083	86.71	26.45	1.19	0	2.77	7.66	2.44	7.34	0	1.29	0.42	7.24	3.03	8.43	0.74	2.74	0.59	7820	578.6	988.93	549	548	7.41	1091.36	7.36	860.12	0	3.7778	63.3664
10/30/13	1	1313.48	8.24	1030.2	15.91	0.01	67.83	23.97	1.21	195.96	2.57	7.68	2.76	5.86	0	1.32	0.44	7.25	2.99	7.82	0.09	1.92	0.58	4419	520.64	1153.28	632	631	7.17	1267.88	7.34	865.49	0	3.8116	62.0879
10/30/13	3	1225.16	8.21	1045.21	15.68	0.0141	58.73	23.14	1.24	198.71	1.85	7.67	3.03	5.8	0	0.68	0.43	7.21	2.96	8.82	0.63	1	0.57	2326	527.23	1089.21	594	595	7.21	1182.61	7.35	870.59	0	3.869	63.2513
10/30/13	5	1191.11	8.2	1014.64	15.5	0.0166	48.86	22.18	1.19	198.86	1.13	7.66	2.92	6.06	0	0.77	0.43	7.2	2.9	8.4	0.75	1.68	0.59	5403	559.99	1061.59	583	583	7.16	1162.71	7.36	872.79	0	3.9193	63.7668
10/30/13	7	1163.42	8.22	970.89	15.24	0.0161	45.78	17.8	1.03	138.04	0.43	7.68	3.12	5.69	0	0.74	0.42	7.2	2.86	8.48	0.7	1.05	0.59	3520	524.36	1067.14	584	583	7.06	1162.06	7.36	877.67	0	3.9464	63.5668
10/30/13	9	1193.9	8.31	1047.63	15.5	0.0146	39.07	14.01	0.94	0	0.24	7.69	3.3	4.8	0	0.53	0.43	7.22	2.81	7.56	0.51	0.72	0.59	1647	497.84	1037.33	569	569	7.02	1147.29	7.37	880.18	0	3.9622	62.0676
10/30/13	11	1268.45	8.53	1164.73	15.7	89.1514	69.14	23.96	1.21	0	0.38	7.72	3.01	3.59	0	2.37	0.47	7.22	2.82	7.21	0.17	1.38	0.61	2381	494.22	1041.5	574	573	6.99	1139.54	7.38	884.3	0	3.939	63.2139
10/30/13	13	1225.7	8.45	1175.14	15.97	146.3451	177.23	39.87	1.78	0	0.81	7.64	2.66	8.16	0	0.89	0.48	7.19	2.92	9.69	1.17	3.27	0.67	6960	588.1	1132.5	725	528	7.15	1036.02	7.38	889.53	0	3.8996	63.3496
10/30/13	15	1198.88	8.38	1192.06	16.12	146.7214	202.37	42.31	2	0	1.32	7.69	2.74	6.92	0	4.14	0.58	7.18	3.02	10.74	0.07	2.31	0.73	4967	537.36	1096.95	692	521	7.08	1063.85	7.36	895.21	0	3.8297	62.8535
10/30/13	17	1122.36	8.3	1194.46	16.06	132.5929	218.88	40.41	1.99	0	1.8	7.61	2.88	11.15	0	0.67	0.59	7.17	3.06	12.58	0.91	2.96	0.81	6346	574.71	891.45	489	489	7.24	971.66	7.33	902.72	0	3.8408	62.3898
10/30/13	19	1152.42	8.25	1153.77	15.98	134.146	181.26	38.98	1.88	0	2.25	7.65	2.97	9.23	0	2.8	0.67	7.19	3.05	12.37	0.09	2.45	0.86	6149	536.93	920.31	497	497	7.16	993.5	7.33	909.46	0	3.8895	63.0851
10/30/13	21	1152.97	8.25	1082.57	16.08	117.2629	94.35	33.6	1.82	0	2.7	7.63	3.01	10.75	0	0.65	0.65	7.18	3.09	13.5	0.75	0.91	0.84	2806	525.57	962.93	510	510	7.18	1023	7.33	915.59	0	3.9354	62.5695
10/30/13	23	1081.42	8.18	1075.38	16.11	71.3968	73.58	28.83	1.87	0	3.02	7.63	2.63	10.6	0	1.11	0.67	7.2	3.1	12.23	0.82	2.03	0.85	6896	571.67	960	511	511	7.22	1013.59	7.33	918.06	0	3.9603	61.675
10/31/13	1	1143.32	8.17	1128.68	15.84	30.6129	81.99	27.96	1.93	118.88	3.01	7.66	2.49	8.5	0	1.97	0.69	7.21	3.14	10.48	0.03	1.4	0.86	3718	502.19	1028.49	545	546	7.18	1098.31	7.33	920.84	0	3.9845	63.7668
10/31/13	3	1057.89	8.18	1096.94	15.48	10.6744	82.35	29.25	1.96	149.73	2.55	7.64	2.3	10.11	0	0.48	0.66	7.2	3.18	10.83	0.7	1.06	0.87	3736	533.13	989.37	525	524	7.31	1047.6	7.34	921.02	0	4.0145	63.8312
10/31/13	5	1063.4	8.2	1094.52	15.25	0.0117	75.42	24.62	1.78	198.18	1.98	7.66	2.48	9.09	0	1.21	0.66	7.22	3.16	9.74	0.82	1.51	0.86	5109	546.54	1005.26	535	535	7.27	1062.78	7.35	920.26	0	4.0299	64.1467
10/31/13	7	1086.07	8.29	1095.28	15.2	0.017	58.95	19.19	1.54	198.34	1.26	7.67	2.65	8	0	0.93	0.64	7.23	3.14	9.06	0.06	1	0.83	3073	488.11	998.54	531	532	7.23	1066.78	7.37	919.03	0	4.0466	63.8725
10/31/13	9	1058.86	8.46	1052.82	15.3	28.0143	74.24	19.16	1.48	0.48	0.91	7.68	2.6	7.88	0	0.44	0.61	7.23	3.16	8.58	0.68	0.53	0.81	1544	498.32	986.11	526	526	7.23	1046.36	7.38	916.89	0	4.0618	63.9872
10/31/13	11	1151.08	8.52	1176.49	15.47	71.8488	101	24.27	1.71	0	1.08	7.66	2.37	8.61	0	0.6	0.62	7.21	3.2	8.63	0.6	0.98	0.84	4126	545.49	1350.58	890	559	6.99	1040.86	7.4	918.41	0	4.1034	63.336
10/31/13	13	1137	8.47	1390.45	15.6	108.7668	208.98	35.2	2.07	0	1.37	7.65	2.52	9.1	0	1.35	0.67	7.21	3.23	9.2	0.48	2.89	0.89	7738	573.11	1376.51	924	567	6.77	1055.15	7.41	918.64	0	4.1803	62.7154
10/31/13	15	1142.43	8.36	1300.17	15.73	145.6378	201.91	57.93	2.54	0	1.82	7.65	2.71	10.12	0	3.17	0.74	7.16	3.28	11.99	0.39	2.18	0.95	4211	540.37	888.18	498	496	7.49	990.62	7.39	920.19	0	4.0564	62.6803
10/31/13	17	1088.88	8.23	1192.76	15.74	140.6361	128.49	51.5	2.96	0	2.32	7.58	2.61	13.34	0	1.58	0.84	7.16	3.3	12.5	0.75	3.98	1.08	8374	578.45	823.53	459	459	7.53	911.55	7.32	930.82	0	3.9748	61.9149
10/31/13	19	1075.85	8.2	1106.8	15.76	110.1962	121.74	33.36	2.62	0	2.76	7.61	2.73	11.65	0	1.52	0.88	7.18	3.32	11.62	0.05	1.5	1.07	4252	516.63	879.53	481	479	7.36	959.46	7.3	936.5	0	3.9804	63.4717
10/31/13	21	1030.61	8.2	1060.86	15.94	56.0616	79.99	26.74	2.43	0	3.06	7.62	2.82	11.3	0	0.26	0.85	7.2	3.29	11.5	0.58	0.67	1.05	2355	505.01	852.47	468	468	7.37	932.39	7.32	937.28	0	4.0376	63.5328
10/31/13	23	960.91	8.21	1084.73	15.99	14.1108	84.12	22.87	2.46	0	3.17	7.64	3.02	9.49	0	0.57	0.86	7.21	3.22	10.09	0.83	1.2	1.07	5079	567.5	827.29	464	465	7.34	926.05	7.34	937.02	0	4.0552	62.9385
11/01/13	1	1081.11	8.17	1114.11	15.78	0.0103	80.39	16.38	2.46	195.94	2.83	7.66	3	7.7	0	0.91	0.87	7.23	3.2	8.22	0.26	1.63	1.06	5158	543.92	953.62	527	527	7.22	1057.71	7.35	936.03	0	4.0226	62.5187
11/01/13	3	956.78	8.13	1124.46	15.6	0.0086	76.76	14.94	2.54	199.08	2.11	7.68	2.88	6.35	0	0.9	0.86	7.25	3.2	7.76	0.31	0.8	1.04	1818	488.31	872.76	478	478	7.26	947.17	7.37	933.72	0	4.0308	61.664
11/01/13	5	863.05	8.19	1139.77	15.48	0.0146	68.43	15.08	2.58	198.66	1.39	7.66	2.9	6.66	0	0.32	0.83	7.23	3.19	7.57	0.85	1.06	1.06	3394	542.96	754.99	417	417	7.21	831.75	7.38	933.75	0	4.0001	61.898
11/01/13	7	828.58	8.17	1190.45	15.34	0.0146	66.68	16.11	2.49	198.44	0.66	7.68	2.84	4.99	0	0.71	0.83	7.23	3.19	6.82	0.64	0.81	1.06	2997	509.51	736.26	406	406	7.04	808.38	7.39	931.09	0	3.993	63.1558
11/01/13	9	729.56	8.23	1120.15	15.25	0.0164	62.81	13.73	2.42	0.52	0.28	7.7	3.07	2.87	0	1.16	0.86	7.25	3.19	5.83	1.04	0.86	1.05	1784	521.43	630.32	349	351	6.94	699.73	7.4	933.09	0	3.9983	63.2953
11/01/13	11	946.2	8.41	1174.28	15.46	0.0176	55.46	12.73	2.31	0	0.27	7.7	2.95	3.28	0	1.92	0.98	7.25	3.13	5.42	0.55	1.55	1.03	4735	546.08	845.76	456	457	6.83	916.27	7.4	936.38	0	3.9936	63.2987
11/01/13	13	1032.14	8.52	1162.54	15.84	11.3261	80.92	13.7	2.39	0	0.28	7.68	2.94	4.31	0	0.84	0.83	7.23	3.12	5.98	0.39	1.18	1.01	3425	523.71	935	502	502	6.92	1012.29	7.4	937.46	0	4.0066	63.0749
11/01/13	15	1030.51	8.37	1160.69	16.16	20.8472	104.39	15.47	2.99	0	0.36	7.66	2.89	5.36	0	0.65	0.89	7.21	3.13	7.36	0.46	0.81	1.08	3729	528.67	943.72	506	507	6.92	1006.24	7.39	940.12	0	3.9887	62.3848
11/01/13	17	944.25	8.15	1098.9	16.16	0.0166	111.72	7.4	3.35	0	0.39	7.66	2.81	5.96	0	0.53	0.96	7.24	3.14	7.04	0.54	2.23	1.15	7324	574.85	888.86	477	477	6.93	948.09	7.38	938.18	0	3.9593	62.3864
11/01/13	19	909.2	8.11	1104.75	16.11	2.976	105.11	8.88	3.3	0	0.37	7.7	3.03	3.44	0	1.45	1.13	7.28	3.12	5.27	0.01	1.54	1.22	4381	516.37	854.99	453	453	6.89	908.95	7.39	938.6	0	4.0003	62.6204
11/01/13	21	1178.72	8.14	1008.44	15.93	0.0155	85.49	0	3.29	0	0.36	7.7	3.24	3.21	0	0.49	1.22	7.29	3.14	5.12	0.42	0.72	1.24	3109	516.91	1059.37	569	570	6.87	1144.5	7.38	940.2	0	4.0293	62.378
11/01/13	23	1303.09	8.04	810.37	15.57	0.0088	72.48	0	3.27	0	0.35	7.7	2.76	3.9	0	1.52	1.73	7.32	3.1	3.28	0.17	2.93	1.39	8255	571.21	1155.86	628	627	6.87	1272.7	7.38	937.36	0	4.061	62.3762
11/02/13	1	1502.6	8	624.38	14.6	0.0102	57.47	0.07	3.15	0	0.34	7.72	2.54	2.53	0	1.46	1.48	7.3	3.13	3.59	0.23	0.45	1.23	1261	481.48	1396.44	750	749	6.84	1501.18	7.36	924.12	0	4.0937	62.5695
11/02/13	3	1500.6	7.78	412.71	13.5	0.011	47.66	0	3.1	0	0.33	7.68	1.84	4.39	0	1.29	1.54	7.28	3.11	3.17	0.37	1.86	1.42	7239	572.32	1405.67	759	760	6.92	1513.75	7.36	899.78	0	4.0983	63.3564
11/02/13	5	1501.74	7.78	328.79	12.89	0.0131	31.63	0	3.18	0	0.33	7.7	2.17	2.29	0	0.68	1.23	7.27	3.09	2.49	0.01	0.48	1.3	333	466.4	1401.04	754	754	7.02	1509.27	7.36	856.99	0	4.1415	62.7143
11/02/13	7	1500.46	8	393.02	13.11	0.0153	28.55	0.35	3	0	0.35	7.7	2.21	2.02	0	0.89	1.46	7.24	3.07	2.51	0.44	0.21	1.22	1639	504.05	1387.27	751	750	7.01	1496.77	7.36	808.46	0	4.1859	62.868
11/02/13	9	1500.96	8.22	457.02	13.52	0.01	28.83	0	2.61	0	0.38	7.72	2.19	2.01	0.32	1.07	1.79	7.27	3.06	2.07	0	0.38	1.55	1130	439.76	1391.68	753	752	6.99	1504.39	7.36	759.67	0	4.204	63.0851
11/02/13	11	1501.93	8.37	533.75	14.2	0.0125	37.6	0.02	2.09	0	0.37	7.67	2.32	2.45	0.52	0.16	1.1	7.22	2.98	2.89	0.8	0.95	1.46	2052	563.41	1368.44	747	747	6.99	1491.65	7.35	717.97	0	4.218	63.1868
11/02/13	13	1501.55	8.33	579.3	14.78	0.0109	45.3	0	1.9	0	0.36	7.67	2.29	2.71	0.83	0.86	1.18	7.22	2.94	2.67	0.64	0.9	0.93	3623	551.22	1333.74	737	739	7.04	1471.06	7.35	684.66	0	4.2255	63.0505
11/02/13	15	1500.29	8.27	642.85	15.12	0.0092	46.9	1.99	1.96	0	0.36	7.67	2.37	2.29	0.03	0.41	0.79	7.21	2.92	2.56	0.1	0.58	0.74	1133	486.36	1336.76	735	737	7.01	1472.93	7.33	661.77	0	4.1907	62.8273
11/02/13	17	1502.38	8.27	739.5	15.2	0.0112	49.07	0	1.05	0	0.35	7.67	2.22	2.89	0.72	0.55	0.86	7.22	2.89	2.72	0.25	0.22	0.72	3574	540.05	1337.96	736	737	6.97	1471.37	7.32	649.68	0	4.126	62.6272
11/02/13	19	1500.72	8.28	773.87	15.3	0.0117	48.03	0.56	1.44	0	0.35	7.72	2.03	2.01	0.1	0.89	0.93	7.25	2.93	2.69	0.16	0.75	0.88	4336	550.25	1343.45	740	740	6.95	1477.99	7.33	648.9	0	4.1168	63.0308
11/02/13	21	1500.06	8.32	872.47	15.34	0.0107	48.39	0.64	1.53	0	0.34	7.7	1.53	2.81	0.41	0.2	0.64	7.29	2.96	2.2	0.08	0.8	0.91	2938	536.64	1328.82	731	733	6.97	1460.29	7.35	656.06	0	4.1068	63.0715
11/02/13	23	1502.45	8.31	826.28	14.98	0.0092	48.4	0.49	1.49	0	0.34	7.73	1.17	2.83	0.6	0.91	0.76	7.27	2.98	3.02	0.27	0.4	0.73	4716	565.56	1329.22	734	734	6.99	1469.49	7.36	669.47	0	4.101	62.1539
11/03/13	1	1502.87	8.32	765	14.8	0.0136	45.43	0.87	1.64	0	0.33	7.73	1.14	2.27	0.09	0.21	0.45	7.31	2.99	2.37	0.22	0.99	0.84	2988	543.77	1364.89	744	747	7.01	1491.02	7.38	683.07	0	4.1032	63.1258
11/03/13	3	1501.73	8.22	698.72	14.67	0.0134	39.36	0.1	0.93	0	0.32	7.74	1.11	2.82	0.71	0.89	0.71	7.3	2.94	2.7	0.12	0.15	0.61	2559	536.07	1346.29	736	737	7.01	1469.88	7.38	694.9	0	4.0551	63.2614
11/03/13	5	1456.82	8.15	658.27	14.25	0.0121	32.42	0.48	1.42	19.6	0.28	7.75	1.12	2.19	0.02	0.43	0.45	7.29	2.97	2.98	0.41	0.7	0.65	2413	528.01	1318.94	722	723	7	1437.49	7.4	696.44	0	4.0498	63.3392
11/03/13	7	1504.09	8.28	617.79	13.64	0.0212	29.12	0.35	1.54	0	0.25	7.73	1.03	2.65	0.98	0.62	0.55	7.32	2.95	2.15	0.36	0.88	0.65	2936	543.57	1369.84	739	739	7	1486.75	7.4	693.16	0	4.0247	63.119
11/03/13	9	1500.59	8.3	670.09	13.79	0.0151	26.48	4.03	0.54	0	0.3	7.75	1.04	2	0.02	0.11	0.41	7.3	2.95	2.47	0.64	0.03	0.51	76	487.07	1380.17	745	745	7	1489.06	7.41	685.98	0	4.0692	63.5362
11/03/13	11	1500.9	8.4	764.8	14.36	0.0146	35.36	9.64	0.71	0	0.29	7.76	0.64	2.53	0.78	1.02	0.65	7.31	3	2.54	0.7	1.23	0.68	3243	495.39	1395.18	752	752	7.01	1499.27	7.41	679.76	0	4.0418	62.2677
11/03/13	13	1499.28	8.47	891.7	15.16	0.0114	53.08	14.71	1.05	0	0.28	7.7	0.47	3.28	0.5	0.89	0.33	7.26	3.01	3.28	0.29	0.93	0.45	3160	517.11	1398.28	753	751	7.05	1506.11	7.39	675.44	0	4.0307	62.3679
11/03/13	15	1502.77	8.34	818.46	14.87	0.6856	57.98	14.93	1.07	0	0.27	7.65	0.67	4.25	0.54	0.63	0.28	7.22	3.03	4.39	0.43	0.55	0.39	2973	522	1385.83	744	746	7.1	1490.49	7.35	680.6	0	3.9777	63.9805
11/03/13	17	1500.76	8.31	894.77	15.17	0.011	58.78	12.1	0.89	0	0.25	7.66	0.93	4.31	0.87	0.48	0.26	7.25	3.05	4.1	0.57	1.47	0.37	5800	566.03	1375.72	742	742	7.11	1482.01	7.33	689.76	0	3.985	63.1088
11/03/13	19	1457.47	8.33	879.66	14.95	0.0092	54.87	11.52	0.86	0	0.24	7.7	1.26	3.16	0.72	0.89	0.28	7.3	3.05	2.88	0.29	1.47	0.38	6086	558.56	1363.15	736	736	7.1	1469.93	7.35	697.31	0	4.0147	62.4339
11/03/13	21	1500.02	8.33	901.52	15.05	0.0114	54.81	13.14	0.85	0	0.24	7.73	1.21	2.75	0.54	0.88	0.26	7.3	3.07	3.24	0.26	0.46	0.35	3114	526.18	1383.61	744	745	7.08	1492.64	7.36	706.54	0	4.0348	63.0234
11/03/13	23	1381.43	8.33	903.45	15.01	0.0129	52.46	13.19	0.92	0	0.23	7.71	1.16	3.52	0.41	0.32	0.23	7.29	3.1	3.82	0.74	0.99	0.37	3837	558.15	1289.62	695	695	7.06	1379.2	7.38	715.64	0	4.0839	62.2202
11/04/13	1	1305.62	8.35	918.05	14.79	0.0078	49.24	13.59	0.94	0	0.23	7.72	1.44	3.35	0.93	0.62	0.24	7.3	3.07	3.34	0.49	0.86	0.37	5119	570.05	1211.73	654	652	7.07	1304.5	7.41	724.49	0	4.1499	64.0415
11/04/13	3	1419.94	8.31	765.36	13.97	0.0097	40.52	12.89	0.88	0	0.22	7.74	1.95	2.82	0.86	0.89	0.3	7.3	3.03	3.25	0.43	0.72	0.38	3711	528.82	1302.83	705	704	7.02	1416.35	7.41	730.45	0	4.2305	64.0788
11/04/13	5	1500.28	8	486.43	12.75	0.0098	29.24	8.82	0.67	0	0.22	7.72	1.62	2.87	0.06	0.31	0.23	7.29	3.06	2.76	0.78	0.76	0.4	1701	527.67	1395.48	756	755	6.96	1511.95	7.4	734.85	0	4.2707	64.0627
11/04/13	7	1502.11	7.98	420.36	12.54	0.0131	27.2	6	0.58	0	0.27	7.71	1.23	2.92	0.85	0.6	0.26	7.27	3.07	2.62	0.27	0.08	0.36	1514	534.65	1352.48	741	741	6.97	1480.87	7.41	725.07	0	4.2706	64.184
11/04/13	9	1502.34	8.28	520.69	13.1	0.012	29.77	6.74	0.64	0	0.28	7.72	1.48	2.16	0.02	0.3	0.29	7.27	3.04	2.67	0.88	0.9	0.53	2010	521.51	1346.61	742	742	6.98	1483.39	7.4	696.51	0	4.288	64.0754
11/04/13	11	1501.17	8.29	559.44	13.49	0.0097	39.21	10.84	0.91	0	0.28	7.69	1.67	3.22	0.61	0.78	0.41	7.25	2.99	3.02	0.8	0.99	0.38	3271	573.56	1333.52	735	735	6.94	1469.17	7.39	669.7	0	4.2888	63.933
11/04/13	13	1501.01	8.37	651.72	13.98	0.0088	40.25	9.73	0.81	0	0.28	7.69	1.35	2.89	0.72	0.85	0.29	7.23	3.02	3.03	0.15	0.6	0.4	2196	536.25	1335.64	738	738	6.96	1476.71	7.37	645.83	0	4.2533	63.5396
11/04/13	15	1502.71	8.52	771.78	14.33	0.6807	47.41	11.89	0.92	0	0.3	7.68	1.08	2.9	0.07	0.42	0.27	7.23	3.04	3.16	0.74	0.49	0.4	1264	524.4	1352.98	738	741	6.98	1481.66	7.36	632.88	0	4.1984	63.6786
11/04/13	17	1501.46	8.32	660.7	14.27	0.0122	43.63	11.29	0.85	0	0.33	7.65	1.19	3.4	0.79	0.46	0.27	7.22	3.03	3.56	0.79	0.84	0.39	3664	541.58	1376.88	743	744	6.98	1486.04	7.34	630.93	0	4.1392	63.3903
11/04/13	19	1501.17	8.41	712.67	14.28	0.0105	39.24	8.55	0.74	0	0.33	7.7	1.52	2.58	0.5	0.93	0.33	7.25	3	2.95	0.84	0.77	0.4	3163	521	1395.38	750	752	6.96	1498.52	7.34	633.04	0	4.0652	62.9562
11/04/13	21	1501.48	8.45	802.7	14.73	0.0122	41.01	9.08	0.74	0	0.32	7.68	1.62	2.9	0.06	0.19	0.28	7.26	2.98	2.65	0.39	0.75	0.39	1879	514.45	1399.69	752	751	6.96	1505.46	7.34	634.08	0	4.0483	61.4814
11/04/13	23	1501.33	8.43	857.67	14.92	0.0107	43.64	10.45	0.88	0	0.32	7.69	1.78	3.22	0.82	0.71	0.35	7.25	2.99	3.54	0.82	0.48	0.38	3782	581.25	1386.78	745	744	6.94	1485.42	7.35	639.94	0	4.0253	61.5385
11/05/13	1	1500.81	8.44	887.17	14.81	0.0115	41.24	10.51	0.9	0	0.32	7.7	1.47	3.17	0.61	0.35	0.28	7.28	2.99	2.89	0.14	0.42	0.37	1734	538.54	1395.87	747	748	6.91	1495.14	7.37	651.5	0	3.987	61.7555
11/05/13	3	1500.34	8.43	906.41	14.5	0.0115	34.89	9.94	0.84	0	0.32	7.74	1.46	2.51	0.44	0.86	0.31	7.28	2.99	3.34	0.75	0.51	0.41	3210	552.76	1399.44	749	749	6.91	1496.59	7.38	667.43	0	3.9818	63.2343
11/05/13	5	1501.25	8.43	833.5	13.85	0.0149	30.46	8.03	0.7	0	0.31	7.71	1.71	3.16	0.29	0.17	0.28	7.3	2.94	3.15	0.95	0.77	0.42	1661	547.25	1398.45	747	749	6.89	1496.19	7.38	683.73	0	3.9754	61.7871
11/05/13	7	1502.67	8.45	861.82	13.82	0.0142	29.5	5.94	0.53	0	0.31	7.76	1.34	2.79	0.7	0.93	0.33	7.33	2.99	2.61	0.7	0.95	0.45	2277	510.16	1393.41	747	747	6.91	1490.25	7.4	696.52	0	3.9874	63.682
11/05/13	9	1501.47	8.5	957.34	14.52	0.0125	36.21	8.73	0.7	0	0.31	7.75	1.14	3	0.02	0.28	0.26	7.33	2.99	2.87	0.63	0.62	0.44	898	500.37	1350.77	738	738	6.88	1473.55	7.42	705.17	0	3.9961	63.9567
11/05/13	11	1502.84	8.53	1082.02	14.62	72.2329	70.28	17.42	1.27	0	0.42	7.71	1.16	4.32	1.39	1.17	0.28	7.26	2.97	4.97	1.19	0.64	0.46	4450	578.67	1282.84	702	702	6.88	1394.29	7.43	716.85	0	3.9837	63.3259
11/05/13	13	1500.41	8.5	1034.53	14.83	150.0077	73.74	31.15	1.36	0	0.87	7.67	1.42	5.68	0.92	1.26	0.27	7.22	2.98	6.91	1.3	1.56	0.49	5724	567.23	1213.16	666	666	6.88	1329.1	7.41	732.72	0	3.951	63.6653
11/05/13	15	1502.12	8.55	977.64	14.54	149.9742	62.77	21.49	1.23	0	1.4	7.63	1.39	6.61	0.38	0.67	0.28	7.15	3.01	10	0.91	0.39	0.46	2283	602.94	1209.22	663	662	6.9	1323.69	7.36	748.4	0	3.9456	63.7295
11/05/13	17	1502.79	8.37	856.52	14.75	82.4891	56.39	18.11	1.3	0	1.9	7.62	1.57	6.72	0.66	0.49	0.3	7.2	3.01	8.76	0.85	1.18	0.46	5039	600.92	1268.2	688	690	6.89	1384.54	7.32	759.45	0	3.9865	62.7561
11/05/13	19	1502.61	8.29	701.27	14.11	0.0103	46.42	4.51	1.22	0	2.01	7.66	2.17	5.39	0.58	0.85	0.32	7.24	2.93	7.44	0.22	0.98	0.44	3258	561.03	1391.01	752	751	6.85	1506.08	7.31	766.64	0	4.0573	62.5288
11/05/13	21	1501.07	8.24	656.24	13.88	0.0075	42.01	0	1.08	0	2	7.69	2.46	4.08	0.15	0.74	0.33	7.22	2.86	6.1	0.74	0.59	0.45	2165	541.65	1380.23	745	747	6.86	1493.58	7.33	761.69	0	4.0918	63.6143
11/05/13	23	1501.7	8.12	608.98	13.81	0.0061	42.29	0	1	0	2	7.68	1.97	3.92	0.46	0.47	0.31	7.24	2.93	5.86	0.99	0.92	0.45	3337	589.82	1387.13	749	749	6.84	1493.54	7.34	748.43	0	4.0825	63.604
11/06/13	1	1500.69	8.36	739.56	13.84	0.0117	47.51	0	0.96	0	1.99	7.69	1.82	3.4	0.65	0.62	0.31	7.26	2.95	4.18	0.07	0.88	0.45	2380	552.4	1387.27	747	748	6.86	1493.34	7.35	730.52	0	4.0568	63.4412
11/06/13	3	1501.29	8.39	816.64	13.93	0.012	49.9	0	0.89	0	1.99	7.72	2.07	2.98	0.08	0.8	0.34	7.23	2.9	4.67	0.77	0.68	0.45	2028	542.53	1384.53	749	748	6.88	1497.52	7.36	711.78	0	4.0936	63.5599
11/06/13	5	1501.46	8.39	761.27	13.39	0.0109	41.01	0	0.74	0	1.98	7.69	1.86	3.93	0.61	0.32	0.34	7.26	2.9	4.24	1.41	0.99	0.47	2536	610.6	1390.71	749	749	6.9	1496.78	7.36	706.6	0	4.088	63.4785
11/06/13	7	1502.91	8.35	752.68	13.6	0.0125	34.1	0	0.57	0	2.01	7.74	1.71	3.09	0.03	0.51	0.32	7.23	2.92	4.48	3.11	0.39	0.45	563	620.02	1339.75	735	735	6.9	1464.94	7.38	707.08	0	4.1062	63.041
11/06/13	9	1500.84	8.48	759.81	14.16	0.0146	34.6	0	0.75	0	2.04	7.78	1.91	2.7	0.19	1.12	0.39	7.22	2.85	5.22	1.99	0.46	0.44	1849	594.67	1337.17	735	735	6.89	1473.04	7.38	708.11	0	4.1169	62.9019
11/06/13	11	1501.26	8.55	843.58	14.5	0.0086	46.41	4.53	1.23	0	2.04	7.71	1.81	3.9	0.36	0.62	0.35	7.17	2.82	6.66	1.23	0.47	0.45	2280	611.33	1330.42	731	731	11.81	1459.93	7.38	708.95	0	4.1463	63.2275
11/06/13	13	1502.03	8.47	909.52	14.7	0.0088	60.81	14.81	1.34	0	2.03	7.68	2.89	4.27	0.83	0.59	0.35	7.12	3.47	7.43	1.23	0.4	0.49	3056	610.32	1338.78	735	735	8.94	1467.32	7.35	711	0	4.1504	62.1165
11/06/13	15	1502.99	8.4	795.75	14.78	0.0134	69.63	14.03	1.27	0	2.03	7.69	3.14	4.11	0.67	0.92	0.37	7.13	2.69	7.94	0.54	0.45	0.5	2439	599.07	1337.08	738	738	6.03	1475.05	7.34	718.94	0	4.181	62.0269
11/06/13	17	1500.97	8.33	745.82	14.76	0.0102	66.51	12.11	1.14	0	2.02	7.7	3.08	3.84	0.03	0.64	0.38	7.2	2.78	6.02	0.81	0.94	0.53	2685	551.38	1347.84	738	737	6.04	1476.84	7.33	727.14	0	4.1719	61.7114
11/06/13	19	1501	8.37	825.99	14.8	0.008	62.62	10.24	1.09	0	2.02	7.68	3.11	3.75	0.76	0.38	0.37	7.25	2.77	4.95	0.57	1.02	0.52	3875	580.11	1382.75	751	750	6.03	1497.57	7.34	728.26	0	4.1661	62.5187
11/06/13	21	1501.9	8.4	876.36	15.08	0.0083	59.15	11.11	1.11	0	2.01	7.73	3.11	3.42	0.65	0.93	0.45	7.26	2.78	4.16	0.33	0.65	0.51	2112	549.91	1371.01	743	744	6.06	1487.2	7.36	726.69	0	4.1665	61.8618
11/06/13	23	1502.12	8.32	829.08	15.16	0.0103	55.82	12.03	1.15	0	2.01	7.71	3.11	3.62	0.03	0.37	0.41	7.27	2.8	3.8	0.93	0.77	0.51	2988	552.87	1376.76	746	745	6.04	1495.2	7.37	730.64	0	4.1746	62.3966
11/07/13	1	1501.11	8.32	760.12	14.46	0.0086	47.46	10.49	1.13	0	2	7.71	3.05	3.83	0.76	0.63	0.48	7.3	2.81	2.79	0.65	1.1	0.55	5170	582.06	1377.94	751	750	6.05	1496.35	7.38	735.88	0	4.1591	61.7996
11/07/13	3	1454.63	8.3	854.73	14.35	0.0086	41.59	8.55	1.01	145.55	1.81	7.75	3.13	3.22	0.01	0.44	0.47	7.3	2.75	2.98	0.18	0.64	0.53	111	475.19	1338.64	723	724	6.09	1448.2	7.41	737.01	0	4.1422	63.2682
11/07/13	5	1501.85	8.25	832.94	14.02	0.0097	40.33	8.33	1.06	198.49	1.11	7.74	3.06	3.66	0.69	0.76	0.65	7.3	2.8	3.12	0.91	0.85	0.6	3205	549.51	1374.49	744	745	6.01	1493.57	7.4	738.74	0	4.1384	62.8977
11/07/13	7	1500.45	8.26	921.26	14.32	0.009	37.35	7.43	1.02	151.72	0.43	7.77	3.05	3.52	0.02	0.49	0.47	7.32	2.81	2.43	0.94	1.09	0.66	1451	537.66	1334.31	732	731	6.03	1457.88	7.42	740.76	0	4.138	62.5526
11/07/13	9	1501.5	8.53	918.41	14.62	0.0127	40.47	9.48	1.11	0	0.24	7.76	3.07	3.17	0.59	0.89	0.6	7.26	2.69	3.74	1.02	0.45	0.53	2594	589.51	1325.57	732	731	6.02	1460.83	7.42	744.96	0	4.1424	62.5424
11/07/13	11	1503.09	8.48	946.61	15.13	95.6559	52.74	18.66	1.51	0	0.32	7.74	3.07	3.29	0.66	0.97	0.44	7.26	2.71	3.74	0.99	1.42	0.56	4639	561.14	1254.89	693	694	6.03	1377.6	7.43	753.38	0	4.1644	63.2784
11/07/13	13	1501.42	8.48	1010.44	15.23	149.7302	65.37	23.2	1.68	0	0.81	7.68	3.02	3.79	0.51	0.75	0.42	7.16	2.77	6.94	1.33	0.53	0.57	3232	604.39	1180.95	652	652	6.11	1300.18	7.41	763.33	0	4.1598	63.2509
11/07/13	15	1501.24	8.48	1026.23	15.11	150.0802	95.62	24.94	1.7	0	1.33	7.64	3.05	3.24	0.58	0.62	0.42	7.12	2.77	8.05	1.18	0.35	0.54	3802	616.04	1174.76	651	652	6.13	1304.23	7.38	771.11	0	4.1478	62.5526
11/07/13	17	1501.82	8.36	1057.58	15.04	149.8845	113.81	27.74	1.65	0	1.86	7.61	3.03	3.05	0.9	0.78	0.42	7.13	2.82	9.25	0.57	0.76	0.6	3833	562.02	1175.74	649	650	6.18	1296.9	7.34	782.12	0	4.144	61.647
11/07/13	19	1502.46	8.32	1008.26	15.08	149.9108	89.35	24.39	1.5	0	2.38	7.63	3.03	2.72	0.89	0.94	0.42	7.14	2.88	9.77	1.11	0.81	0.6	4734	581.84	1199.62	657	658	6.21	1315.39	7.32	795.86	0	4.1526	62.2066
11/07/13	21	1503.05	8.3	956.75	15.26	149.895	65.86	21.95	1.53	0	2.9	7.64	3.05	2.22	0.7	0.94	0.43	7.18	2.89	8.26	1.02	1.09	0.6	5055	571.9	1234.89	669	670	6.24	1335.83	7.31	802.46	0	4.1571	62.5682
11/07/13	23	1501.42	8.23	938.74	15.59	150.1425	59.81	20.45	1.6	0	3.41	7.64	3.13	1.93	0.29	0.62	0.43	7.2	2.88	7.65	0.9	1.04	0.59	4390	555.55	1231.47	669	669	6.27	1342.46	7.32	808.21	0	4.1647	62.2745
11/08/13	1	1501.72	8.21	865.76	15.1	67.9657	48.38	13.66	1.66	0	3.83	7.63	3.07	1.81	0.86	0.4	0.41	7.21	2.9	7.18	0.6	0.91	0.59	3994	574.2	1286.26	697	700	6.21	1396.78	7.32	811.05	0	4.1693	62.3491
11/08/13	3	1503.64	8.21	787.21	14.83	17.7639	38.74	10.66	1.51	0	3.98	7.65	3.08	1.75	0.65	0.81	0.43	7.2	2.9	7.18	0.52	0.73	0.6	2733	570.15	1348.4	727	727	6.16	1455.63	7.32	808.24	0	4.1419	62.79
11/08/13	5	1499.92	8.13	694.62	14.61	0.0131	29.88	8.58	1.33	0	4	7.67	3.14	1.62	0.17	0.68	0.42	7.19	2.86	6.72	0.85	0.78	0.6	2059	544.61	1373.05	740	740	6.15	1481.18	7.32	801.19	0	4.1338	63.4241
11/08/13	7	1499.78	8.03	768.14	14.52	0.0134	40.29	7.86	1.11	0	4	7.65	3.12	1.5	0.61	0.19	0.39	7.2	2.84	5.71	2.23	0.88	0.62	2291	618.89	1367.48	737	737	6.16	1473.14	7.32	789.01	0	4.1749	62.5153
11/08/13	9	1502.63	8.27	880.61	14.55	44.7078	69.96	13.25	1.23	0	4.03	7.68	3.15	1.29	0.68	0.99	0.41	7.13	2.84	7.3	1.23	0.51	0.6	3923	613.06	1368.73	738	736	6.17	1465.6	7.33	774.28	0	4.195	63.4988
11/08/13	11	1500.76	8.47	988.38	15.04	69.8075	56.46	22.24	1.52	0	4.38	7.63	3.28	1.33	0.16	0.5	0.46	7.07	2.79	8.2	1.14	0.55	0.69	2885	606.1	1300.55	701	702	6.31	1412.1	7.32	762.94	0	4.2002	63.5599
11/08/13	13	1501.89	8.46	997.8	14.89	0.0149	63.75	23.92	1.76	0	4.46	7.6	3.34	1.04	0.72	0.52	0.5	7.06	2.73	11.01	0.75	0.45	0.72	3358	557.4	1373.93	741	741	6.17	1482.53	7.28	760.79	0	4.1829	63.2849
11/08/13	15	1502.39	8.38	869.12	14.99	0.0148	93.09	19.47	1.29	0	4.46	7.61	3.35	1.1	0.82	0.9	0.55	7.1	2.74	10.78	1.05	1.38	0.76	6042	576.74	1389.3	751	752	6.1	1501.78	7.25	766.41	0	4.1705	63.2648
11/08/13	17	1501.99	8.26	732.74	14.96	0.0064	66.58	15.57	1.14	0	4.46	7.63	3.3	0.83	0.35	0.88	0.58	7.13	2.8	9.85	0.07	0.95	0.77	2834	519.57	1405.71	758	758	6.11	1516.32	7.25	769.64	0	4.1899	63.3089
11/08/13	19	1501.96	8.16	539.09	14.27	0.0103	49.9	12.79	0.88	0	4.47	7.62	3.23	0.49	0.29	0.2	0.55	7.14	2.86	8.25	0.78	0.67	0.72	3010	543.93	1374.1	743	745	6.18	1488.64	7.27	762.62	0	4.189	62.6916
11/08/13	21	1500.55	8.24	646.37	14.38	0.0109	40.32	10.92	0.8	0	4.53	7.64	3.27	0.37	0.66	0.83	0.57	7.16	2.79	7.13	0.7	1.03	0.71	3978	539.32	1372.54	743	743	6.22	1486.3	7.28	745.59	0	4.1443	62.5818
11/08/13	23	1501.27	8.29	799.83	14.69	0.0124	41.49	11.35	0.89	0	4.53	7.65	3.4	0.22	0.02	0.44	0.56	7.17	2.71	6.06	0.47	0.83	0.7	1731	514.19	1393.12	750	750	6.15	1497.73	7.29	719.94	0	4.1031	62.8341
11/09/13	1	1501.71	8.33	796.89	14.55	0.0132	39.95	11.65	0.88	0	4.53	7.65	3.32	0.2	0.78	0.61	0.56	7.17	2.7	6.22	0.37	0.59	0.69	2885	552.96	1387.63	746	748	6.1	1496.61	7.29	704.37	0	4.0864	63.4344
11/09/13	3	1501.81	8.31	779.17	14.3	0.0146	34.18	10.91	0.82	0	4.53	7.68	3.25	0.22	0.67	0.86	0.56	7.17	2.77	5.84	0.83	0.62	0.71	3342	585.71	1392.19	748	748	6.06	1493.03	7.31	700.13	0	4.0612	63.37
11/09/13	5	1502.12	8.3	807.36	14.11	0.0139	29.17	9.21	0.68	0	4.53	7.66	3.12	0.16	0.03	0.36	0.52	7.2	2.85	4.89	1.35	1.02	0.74	1929	582.98	1389.19	746	747	6.1	1495.69	7.31	698.45	0	4.0518	63.6279
11/09/13	7	1499.07	8.32	878.13	14.14	0.0181	27.69	9.01	0.65	0	4.53	7.66	3.05	0.19	0.75	0.58	0.49	7.2	2.86	5.12	0.14	0.7	0.72	1338	537.4	1337.55	730	730	6.19	1454.38	7.32	698.58	0	4.0265	63.7159
11/09/13	9	1503.69	8.42	846.71	13.87	0.01	33.39	7.55	0.64	0	4.53	7.69	3.12	0.17	0.02	0.57	0.49	7.2	2.82	5.61	1.16	0.72	0.7	1650	562.67	1343.8	735	735	6.24	1472.42	7.33	700.83	0	4.0007	63.5022
11/09/13	11	1500.46	8.54	970.5	14.7	0.0141	44.88	9.67	1	0	4.53	7.69	3.2	0.15	0.6	0.74	0.5	7.24	2.74	5.42	0.94	1.19	0.7	3137	579.95	1340.96	734	734	6.21	1465.25	7.34	706.52	0	3.9559	63.604
11/09/13	13	1502.34	8.5	911.04	14.7	0.011	54.93	12.21	1.16	0	4.53	7.7	3.22	0.13	0.76	0.91	0.52	7.23	2.74	5.97	0.3	1.13	0.71	3735	547.19	1344.02	740	737	6.13	1472.65	7.36	717.63	0	3.873	63.3834
11/09/13	15	1501.68	8.42	955.44	15.13	0.008	58.64	10.3	1	0	4.59	7.67	3.2	0.14	0.07	0.26	0.53	7.23	2.77	6.44	0.63	0.49	0.68	871	521.04	1337.46	731	731	6.11	1463.2	7.37	730.16	0	3.7883	63.0037
11/09/13	17	1501.35	8.33	909.05	14.82	0.0146	55.88	8.39	0.82	0	4.59	7.7	3.23	0.18	0.45	0.66	0.56	7.29	2.71	4.7	0.55	1.2	0.71	6161	565.92	1340.16	735	735	6.11	1467.02	7.36	740.81	0	3.7359	62.617
11/09/13	19	1501.99	8.36	919.79	14.87	0.0142	54.06	8.37	0.74	0	4.59	7.75	3.31	0.16	0.01	0.52	0.64	7.33	2.68	3.89	0	0.41	0.66	118	451.24	1362.83	739	738	6.03	1482.08	7.38	748.63	0	3.7729	62.3219
11/09/13	21	1502.49	8.34	857.58	14.89	0.0217	50.43	8.55	0.67	0	4.59	7.74	3.12	0.21	0.34	0.5	0.7	7.36	2.78	2.82	0.5	0.99	0.68	6322	575.28	1393.65	748	749	5.96	1494.34	7.39	756.46	0	3.8624	61.6037
11/09/13	23	1501.72	8.26	795.75	14.83	0.0183	50.59	9.55	0.78	0	4.59	7.79	3.2	0.3	0.05	0.83	0.81	7.39	2.69	2.37	0.02	0.91	0.74	2008	489.68	1401.52	754	753	5.97	1507.32	7.42	760.23	0	3.9511	61.3417
11/10/13	1	1502.89	8.28	739.99	14.06	0.0209	41.82	8.09	0.69	0	4.59	7.74	3.22	0.2	0.24	0.38	0.7	7.35	2.61	3.6	0.36	1.01	0.71	5722	557.12	1387.75	747	748	5.9	1493.02	7.43	761.72	0	3.9957	63.5769
11/10/13	3	1500.87	8.28	746.95	13.93	0.0161	38.8	8.36	0.66	0	4.59	7.79	3.23	0.06	0.06	0.82	0.87	7.38	2.6	2.28	0.07	0.83	0.71	1293	433.39	1396.22	749	750	5.87	1502.32	7.43	754.79	0	4.0014	63.8516
11/10/13	5	1475.29	8.2	762.19	13.51	0.0172	37.15	6.31	0.53	122.1	4.46	7.73	3.06	0.07	0.42	0.33	0.7	7.32	2.7	3.02	0.2	0.4	0.69	2717	495.87	1367.97	735	734	5.89	1465.33	7.42	747.77	0	3.9917	63.9336
11/10/13	7	1482.66	8.11	829.37	13.7	0.0178	39.95	6.94	0.62	200.01	3.8	7.79	3.05	0.05	0.01	0.57	0.65	7.36	2.77	1.93	0.73	1.05	0.86	1597	470.19	1332.35	725	725	5.95	1446.51	7.43	738.78	0	3.969	64.0415
11/10/13	9	1502.1	8.27	812.16	13.92	0.02	32.47	7.62	0.67	0.4	3.43	7.77	2.95	0.11	0.65	0.73	0.74	7.33	2.79	2.59	0.11	0.45	0.69	1349	535.77	1348.23	737	736	5.95	1473.95	7.43	734.4	0	3.9935	63.7702
11/10/13	11	1502.46	8.37	703.29	13.69	0.0185	36.82	8.51	0.68	0	3.47	7.78	2.95	0.16	0.02	0.53	0.54	7.32	2.78	2.85	0.85	0.83	0.74	1694	535.24	1350.24	739	738	5.96	1473.75	7.43	732.2	0	3.9599	64.0483
11/10/13	13	1501.84	8.31	692.92	13.93	0.0199	49.54	12.86	0.94	0	3.5	7.72	2.9	0.19	0.78	0.69	0.55	7.32	2.77	2.96	0.81	1.03	0.59	4134	595.84	1346.97	736	737	5.98	1468.51	7.42	728.86	0	3.9344	63.6483
11/10/13	15	1502.33	8.31	772.44	14.26	0.0114	51.17	9.97	0.77	0	3.49	7.75	2.94	0.15	0.36	1.01	0.48	7.29	2.76	3.15	0.01	0.49	0.54	2162	512.08	1350.83	739	742	5.98	1483.54	7.4	718.05	0	3.8505	62.5119
11/10/13	17	1501.76	8.27	871.13	14.53	0.0105	56.31	9.33	0.75	0	3.49	7.72	2.93	0.21	0.5	0.1	0.42	7.32	2.8	3.01	0.25	0.72	0.6	4361	560.67	1334.85	728	730	5.98	1453.63	7.39	708.48	0	3.807	63.1834
11/10/13	19	1502.6	8.3	855.15	14.26	0.0148	55.32	9.29	0.74	0	3.49	7.78	2.96	0.29	0.21	1.04	0.67	7.37	2.75	2.09	0	1.13	0.8	3589	497.36	1378.97	747	747	5.95	1494.98	7.4	708.84	0	3.8406	62.6815
11/10/13	21	1500.11	8.33	870.26	14.35	0.0134	52.25	8.58	0.65	0	3.49	7.76	2.92	0.21	0.17	0.07	0.5	7.35	2.83	3.32	0.36	0.76	0.73	4656	550.27	1380.91	737	738	5.9	1474.72	7.41	717.05	0	3.868	61.7871
11/10/13	23	1473.64	8.34	872.86	14.1	0.0083	53	10.56	0.72	0	3.49	7.79	2.92	0.27	0.62	0.91	0.69	7.4	2.79	2.02	0.08	1.16	0.8	5036	529.28	1397.92	744	747	5.92	1485.86	7.42	721.02	0	3.9157	64.2416
11/11/13	1	1476.1	8.24	893.74	13.93	0.0142	52.46	10.19	0.72	174.58	3.22	7.78	2.97	0.36	0.03	0.24	0.45	7.36	2.79	3.65	0.45	0.42	0.64	2973	520.95	1358.83	723	726	5.94	1453.67	7.43	726.57	0	3.9436	62.5865
11/11/13	3	1501.36	8.19	923.4	13.71	0.0086	50.35	11.61	0.89	199.06	2.5	7.78	3.01	0.4	0.87	0.85	0.64	7.4	2.68	2.63	0.59	1.54	0.64	5284	544.5	1404.67	750	750	5.9	1500.79	7.43	730.28	0	3.9472	62.0404
11/11/13	5	1471.36	8.19	894.39	13.43	0.0114	39.93	9.62	0.88	198.55	1.78	7.79	3.06	0.45	0.01	0.45	0.44	7.33	2.66	3.68	0.3	0.37	0.51	307	475.5	1383.12	736	740	5.89	1470.87	7.43	732.82	0	3.9689	63.1762
11/11/13	7	1445.71	8.19	893.24	13.29	0.0117	42.51	7.95	0.72	135.46	1.09	7.76	2.99	0.53	0.73	0.51	0.48	7.36	2.69	2.97	0.93	0.85	0.55	3177	553.63	1351.35	721	721	5.91	1440.85	7.44	738.3	0	3.989	63.6074
11/11/13	9	1467.42	8.36	989.25	13.77	69.2214	41.05	11	0.69	0	0.95	7.8	3.03	0.55	0.01	0.55	0.41	7.38	2.71	2.2	0.39	0.96	0.53	1296	481.44	1283.79	693	694	5.94	1382.32	7.45	740.42	0	4.0024	64.0483
11/11/13	11	1402.77	8.43	1004.25	14.08	184.2915	63.45	22.17	1.19	0	1.48	7.74	2.96	0.69	0.88	0.68	0.42	7.3	2.73	3.5	0.72	0.75	0.48	3039	549.43	1094.7	596	597	6.1	1189.41	7.48	745.75	0	4.0249	63.8957
11/11/13	13	1401.73	8.43	1049.26	14.24	177.6525	68.96	25.31	1.47	0	2.13	7.71	2.96	0.67	1.09	1.1	0.31	7.26	2.79	5.49	1.29	1.14	0.48	5486	592.63	1090.87	596	597	6.05	1195.42	7.45	751.25	0	4.0555	63.9981
11/11/13	15	1400.25	8.41	1077.69	14.62	150.109	71.48	24.61	1.57	0	2.69	7.68	2.94	0.66	0.76	0.94	0.29	7.26	2.83	5.81	1.1	1.26	0.49	4909	568.6	1125.41	613	614	6.08	1225.94	7.42	757.65	0	4.078	63.8753
11/11/13	17	1378.1	8.28	1035.99	14.35	142.3769	63.61	23.15	1.65	0	3.19	7.65	3	0.71	0.28	0.29	0.28	7.26	2.81	5.1	0.69	1.09	0.47	3146	561.33	1110.46	606	606	6.14	1211.68	7.39	766.21	0	4.0845	63.9194
11/11/13	19	1376.15	8.29	1045.04	14.31	140.8995	60.87	20.93	1.53	0	3.68	7.67	3.08	0.72	0.81	0.75	0.29	7.25	2.73	7.02	0.52	0.65	0.44	3495	582.51	1102.62	603	604	6.12	1208.84	7.39	775.19	0	4.0913	64.1093
11/11/13	21	1402.18	8.29	1025.03	14.46	139.135	59.8	20.67	1.53	0	4.2	7.7	3.19	0.69	0.51	0.89	0.3	7.25	2.67	6.68	0.93	0.93	0.44	3870	586.49	1119.42	611	612	6.05	1220.42	7.38	779.1	0	4.0954	64.0083
11/11/13	23	1361.02	8.24	1023.81	14.55	0.0095	58.8	20.96	1.61	0	4.46	7.68	3.13	0.75	0.31	0.44	0.29	7.25	2.72	6.71	1.05	1.11	0.43	3947	590.82	1223.2	668	667	5.92	1335.71	7.37	785.73	0	4.1123	63.8109
11/12/13	1	1257.5	8.24	1017.27	14.32	0.0115	54.18	20.48	1.65	0	4.46	7.68	3.02	0.71	1.15	0.9	0.3	7.26	2.76	6.03	0.8	1.07	0.44	5408	601.67	1135.6	619	620	6.03	1231.62	7.38	790.75	0	4.1249	63.743
11/12/13	3	1141.32	8.25	1030.14	14.03	0.0098	46.23	19.33	1.63	0	4.46	7.71	3.07	0.82	0.43	0.9	0.3	7.25	2.77	5.72	0.32	0.67	0.46	2001	529.08	1038.71	568	568	6.11	1137.49	7.39	793.76	0	4.1295	63.8685
11/12/13	5	1101.61	8.24	1007.57	13.73	0.0095	39.75	19.17	1.48	0	4.45	7.66	3.02	0.82	0.46	0.31	0.28	7.24	2.83	6.33	0.96	0.8	0.49	2495	540.77	987.31	541	541	6.12	1074.56	7.4	796.06	0	4.1411	63.2917
11/12/13	7	1178.8	8.25	1012.08	13.59	0.0168	34.12	7.82	0.58	72.72	4.42	7.7	3.01	0.83	0.68	1.01	0.3	7.27	2.85	5.12	1.07	0.94	0.41	3099	536.56	1009.79	552	552	6.07	1115.69	7.4	798.28	0	4.1459	62.8612
11/12/13	9	1231.21	8.43	1205.54	14.37	0.0093	46.82	0	0	260.16	3.72	7.7	3.01	0.81	0.02	0.15	0.27	7.29	2.86	4.45	0.21	0.72	0.48	544	415.92	992.24	544	544	6.15	1206.81	7.41	799.03	0	4.1358	63.9262
11/12/13	11	1376.02	8.43	1183.78	14.49	0.0093	59.39	0	0	197.88	2.84	7.7	2.91	0.79	1.28	1.24	0.31	7.23	2.85	5.91	1.61	1.03	0.51	6300	593.27	1071.31	589	589	6.18	1318.21	7.4	806.07	0	4.1184	64.1399
11/12/13	13	1351.22	8.44	1250.04	14.71	0.0068	67.29	0	0	0	2.54	7.65	2.96	0.75	0.57	0.88	0.33	7.15	2.75	9.33	1.27	0.54	0.52	4708	610.59	1082.88	598	598	6.17	1327.9	7.38	817.56	0	4.1159	63.5498
11/12/13	15	1348.45	8.39	1200.63	14.55	0.0102	67.74	0	0	0	2.53	7.63	3.01	0.74	0.47	0.65	0.35	7.16	2.71	10.07	0.85	1.11	0.57	3475	579.88	1075.81	593	593	6.17	1316.63	7.35	829.05	0	4.0899	63.4005
11/12/13	17	1285.31	8.28	1193.09	14.54	0.0053	65.54	0	0	0	2.52	7.62	2.93	0.78	1.18	0.87	0.38	7.17	2.77	9.64	0.59	0.64	0.58	3996	567.95	1041.66	573	574	6.18	1266.48	7.33	847.16	0	4.0917	63.8414
11/12/13	19	1315.99	8.24	1172.63	14.56	0.008	63.11	0.27	0	0	2.52	7.65	2.99	0.73	0.81	0.99	0.39	7.19	2.75	10	1.19	0.99	0.57	6137	608.83	1046.14	573	573	6.17	1277.25	7.32	863.36	0	4.1192	63.6176
11/12/13	21	1323.75	8.27	1146.61	14.74	0.0146	61.92	0.05	0	0	2.51	7.64	3.04	0.68	0.09	0.42	0.4	7.21	2.7	9.58	1.06	1.09	0.59	3517	576.56	1060.08	583	583	6.11	1295.27	7.32	860.22	0	4.1499	63.4615
11/12/13	23	1270.85	8.22	1101.72	14.78	0.0151	62.71	0.05	0	0	2.51	7.63	3.01	0.76	0.92	0.68	0.41	7.21	2.65	9.3	1.01	1.37	0.58	5685	603.79	1027.79	566	565	6.12	1251.63	7.33	854.83	0	4.1528	63.2716
11/15/13	1	1226.14	8.28	851.27	13.07	0.0107	52.1	0	0	0	0.2	7.72	2.93	0.69	0.01	0.61	0.76	7.31	2.76	3.5	0.12	0.66	0.86	969	466.7	998.56	549	548	6.14	1214.3	7.37	815.86	0	4.1179	63.7057
11/15/13	3	1180.72	8.26	849.8	12.89	0.0168	48.49	0	0	0	0.19	7.69	2.87	0.78	0.82	0.58	0.88	7.28	2.76	3.38	0.29	0.35	0.85	3424	540.34	960.49	522	521	6.06	1153.88	7.39	806.55	0	4.1346	63.7193
11/15/13	5	1089.14	8.21	853.45	12.64	0.016	42.23	0	0	0	0.19	7.73	2.91	0.72	0.01	0.2	0.79	7.3	2.77	2.44	0.95	0.96	0.93	1964	529.62	911.28	489	489	6.04	1088.29	7.41	789.26	0	4.1424	63.2373
11/15/13	7	1126.51	8.21	854.19	12.65	0.0144	35.82	0.23	0.01	0	0.18	7.76	2.89	0.69	0.01	1.14	1.25	7.3	2.76	2.27	0	0.45	0.89	40	453.16	908.13	486	485	5.98	1075.93	7.42	781.94	0	4.2139	62.7764
11/15/13	9	1304.61	8.47	989.99	13.21	0.0131	43.33	9.44	1.39	0	0.18	7.7	2.79	3.4	0.82	0.46	1.08	7.31	2.74	2.42	0.74	1.11	1.11	3265	592.29	1053.19	568	568	5.85	1270.79	7.4	771.91	0	4.2211	63.2343
11/15/13	11	1271.9	8.54	1038.78	13.4	43.6445	69.16	18.26	1.62	0	0.22	7.74	2.8	2.26	0.53	0.88	0.82	7.31	2.75	2.67	0.15	1.19	0.87	2494	522.77	1041.64	556	556	5.93	1232.49	7.41	761.34	0	4.1348	63.5463
11/15/13	13	1248.93	8.55	1112.01	13.53	127.7334	134.46	25.55	1.82	0	0.58	7.64	2.79	5.1	0.73	0.5	0.75	7.24	2.75	5.29	1.29	1.15	0.84	5247	567.92	961.92	507	508	6.02	1117.38	7.42	757.74	0	4.0506	63.7502
11/15/13	15	1246.34	8.53	1154.47	13.7	138.8777	188.07	29.77	1.74	0	1.06	7.67	2.91	4.18	0.99	1.16	0.71	7.24	2.7	5.91	0.95	1.73	0.85	6846	554.14	954.46	504	504	5.98	1121.37	7.43	761.05	0	3.8923	63.7125
11/15/13	17	1217.63	8.47	1139.46	13.75	126.0801	223.78	29.89	1.69	0	1.53	7.65	3.02	5	0.04	0.39	0.69	7.21	2.68	8.49	0.61	0.82	0.84	2475	526.96	1153.09	618	619	5.83	1058.12	7.37	765.89	0	3.8383	63.7634
11/15/13	19	1242.89	8.42	1058.75	13.84	128.9881	161	26.14	1.65	0	1.96	7.65	3.06	5.4	0.75	0.74	0.69	7.22	2.75	9.18	0.66	1.01	0.86	6094	548.07	1235.67	661	660	5.76	1104.67	7.35	774.73	0	3.8644	62.8578
11/15/13	21	1231.04	8.43	1050.2	13.95	105.5404	117.71	21.7	1.65	0	2.4	7.71	3.1	3.74	0.25	1.01	0.7	7.27	2.81	7.12	0.24	1.11	0.86	4294	503.13	1266.07	677	677	5.75	1126.17	7.35	779.11	0	3.9289	62.5648
11/15/13	23	1197.21	8.34	1056.13	13.94	27.7121	88.57	19.72	1.67	0	2.66	7.68	3.03	5.07	0.42	0.2	0.64	7.27	2.86	6.25	0.11	0.51	0.8	2370	507.42	1277.7	685	686	5.77	1148.51	7.36	781.32	0	3.9588	62.0031
11/16/13	1	1273.92	8.31	1051.25	13.69	0.012	88.48	17.67	1.63	195.72	2.35	7.72	2.98	3.59	0.53	0.57	0.65	7.29	2.9	5.11	0.36	0.52	0.78	5049	568.03	1398.72	750	750	5.76	1255.37	7.37	784.84	0	3.9755	61.8878
11/16/13	3	1244.59	8.27	1053.47	13.48	0.0112	74.94	17.91	1.74	198.49	1.63	7.76	3.03	2.46	0.27	0.74	0.68	7.32	2.89	4.53	0.63	0.88	0.79	4747	561.39	1410.4	755	754	5.77	1254.72	7.39	783.43	0	3.9606	63.6481
11/16/13	5	1162.44	8.26	1042.44	13.22	0.0109	74.28	17.26	1.78	198.66	0.9	7.72	2.95	3.85	0.53	0.4	0.72	7.33	2.9	3.62	0.83	0.94	0.8	3766	580.83	1303.97	699	700	5.82	1158.96	7.41	784	0	3.9441	64.1442
11/16/13	7	1048.33	8.25	1066.17	13.15	0.0114	68.91	16.38	1.68	75.35	0.3	7.76	2.97	2.56	0.91	1.11	0.78	7.33	2.91	3.54	0.1	0.61	0.8	2440	545.73	1203.66	648	648	5.91	1071.75	7.43	784.09	0	3.926	63.7227
11/16/13	9	1091.38	8.28	1011.34	13.2	0.0105	55.11	14.84	1.54	0	0.23	7.71	2.97	3.2	0.09	0.03	0.68	7.32	2.96	3.26	0.87	0.48	0.79	1411	513.33	1155.68	623	622	5.91	1046.58	7.44	782.66	0	3.9308	63.8753
11/16/13	11	1221.37	8.46	1086.52	13.64	0.0109	58.7	13.94	1.42	0	0.22	7.77	2.99	2.02	0.42	0.98	0.77	7.33	2.97	2.62	0.89	1.06	0.82	3178	530.23	1323.57	715	717	5.8	1192.79	7.44	782.43	0	3.9493	63.7804
11/16/13	13	1277.28	8.47	1077.99	13.99	46.8746	74.33	19.23	1.75	0	0.24	7.7	2.91	4.53	0.58	0.5	0.69	7.32	2.96	3.79	0.72	1.09	0.74	4839	598.96	1345.21	734	735	5.79	1222.38	7.43	782.85	0	3.9395	64.0083
11/16/13	15	1276.5	8.36	1057.5	14.21	138.9699	78.26	23.23	2.02	0	0.64	7.7	2.94	4.54	1	0.91	0.63	7.31	2.92	4.59	0.29	0.79	0.73	4996	599.5	1219.36	667	666	5.92	1109.99	7.42	786.78	0	3.9284	62.885
11/16/13	17	1213.59	8.27	1050.08	14.27	103.4205	77.27	22.29	2.04	0	1.07	7.72	3.04	3.1	0.02	0.43	0.62	7.32	2.92	5.09	0.29	0.51	0.75	2684	523.23	1184.87	649	650	5.91	1079.37	7.42	787.35	0	3.9389	62.7289
11/16/13	19	1213.16	8.26	1056.8	14.27	13.14	73.99	19.29	2.03	0	1.28	7.74	2.95	3.62	0.45	0.8	0.78	7.37	2.93	3.05	0.18	1.7	0.85	9237	601.54	1276.2	698	698	5.8	1169.18	7.42	788.08	0	3.959	62.0303
11/16/13	21	1169.34	8.26	1042.92	14.24	0.0144	71.62	17.18	1.98	0	1.28	7.78	2.99	2.04	0.04	0.53	0.83	7.38	2.95	3.02	0.05	0.46	0.82	1014	487.97	1308.75	703	704	5.79	1167.79	7.43	788.12	0	3.9902	61.7497
11/16/13	23	1119.54	8.24	1035.51	14.13	0.0136	70.99	16.82	1.97	0	1.26	7.77	2.9	3.36	0.37	0.82	1.06	7.41	2.96	2.56	0.14	2.8	1.22	9725	600.74	1257	676	675	5.82	1123.84	7.45	791.57	0	4.0005	63.8007
11/17/13	1	1241.98	8.2	1060.74	13.9	0.0124	68.67	15.97	1.97	194.82	0.9	7.8	2.96	1.95	0.07	0.68	0.93	7.38	2.97	3.88	0.16	0.42	0.93	2982	526.81	1351.77	725	727	5.8	1217.85	7.45	791.93	0	4.0105	64.1195
11/17/13	3	1054.91	8.2	1062.6	13.66	0.0092	66.25	11.03	2.1	76.74	0.3	7.77	2.87	3.58	0.64	0.72	1.14	7.41	2.97	3.09	0.41	2.15	1.17	9582	602.79	1246.71	668	669	5.84	1097.37	7.47	794.4	0	4.0141	63.6074
11/17/13	5	946.26	8.21	1032.64	13.52	0.0129	54.53	10.46	2.09	0	0.23	7.8	2.97	1.8	0.01	0.33	0.9	7.38	2.95	3.53	0.19	0.5	0.91	1017	485.94	1055.97	569	568	6	945.21	7.48	797.67	0	4.0018	63.5294
11/17/13	7	925.23	8.19	968.84	13.28	0.0122	45.99	9.01	1.85	0	0.21	7.77	3.01	2.25	1.05	0.73	1.21	7.36	2.92	3.53	0.51	0.3	0.79	4169	559.88	1017.46	549	549	5.93	915.55	7.48	800.28	0	3.9998	63.5565
11/17/13	9	1014.69	8.19	1020.14	13.38	0.0078	41.13	10.17	1.42	0	0.2	7.78	3.13	1.4	0.01	0	0.82	7.37	2.89	2.54	0.8	0.85	0.85	2069	519.92	1030.41	569	570	5.82	954.69	7.49	798.3	0	4.0431	63.7973
11/17/13	11	1195.21	8.34	1092.6	13.72	76.0065	45.84	20.99	1.2	0	0.28	7.81	3.12	1.39	0.11	0.67	1.34	7.37	2.85	2.35	0.34	0.91	0.7	1974	498.97	1187.53	651	651	5.79	1087.04	7.49	796.64	0	4.1004	63.8821
11/17/13	13	1277.04	8.51	1193.48	14.16	140.7672	73.31	27.41	1.76	0	0.73	7.72	3.03	3.4	0.78	0.57	1.05	7.3	2.83	4.26	0.5	0.7	0.61	4114	547.39	1204.13	661	660	5.78	1101.6	7.47	799.55	0	4.077	63.4717
11/17/13	15	1218.15	8.34	1092.26	14.48	124.2769	85.77	28.27	1.93	0	1.22	7.74	3	2.65	0.84	1.35	0.68	7.28	2.85	5.44	0.91	1.08	0.57	7747	597.64	1192.53	653	654	5.79	1084.51	7.44	799.02	0	4.0499	63.2546
11/17/13	17	1179.39	8.22	1104.87	14.41	98.3764	86.32	23.68	1.73	0	1.61	7.71	2.99	3.99	0.22	0.18	0.51	7.3	2.89	4.9	0.43	1.1	0.59	4562	570.1	1150.78	629	629	5.81	1051.24	7.42	805.04	0	4.0177	63.0918
11/17/13	19	1083.9	8.2	1098.34	14.47	54.9515	83.9	21.57	1.61	0	1.86	7.74	2.95	2.71	0.66	1.02	0.6	7.34	2.91	3.39	0.13	1.21	0.62	7196	576.5	1160.38	625	625	5.82	1036.18	7.42	809.03	0	3.9942	63.2343
11/17/13	21	1114.48	8.26	1085.02	14.53	67.9648	78.86	21.66	1.54	0	2.06	7.76	2.98	2.45	0.02	0.26	0.57	7.34	2.96	3.64	0.3	0.35	0.62	2216	510.92	1136.85	612	611	5.82	1020.01	7.43	809.23	0	3.9821	62.6973
11/17/13	23	1022.19	8.26	1092.36	14.5	38.2502	74.88	22.47	1.53	0	2.26	7.76	2.89	2.59	0.76	1.29	0.95	7.39	2.98	2.27	0.08	2.76	0.85	8344	576.25	1116.57	602	601	5.84	998.49	7.44	811.95	0	3.9919	62.9087
11/18/13	1	1099.8	8.22	1094.94	14.18	4.9417	71.28	23.07	1.5	188.23	2.04	7.76	2.96	2.41	0.02	0.28	0.62	7.34	3	4.43	0.42	0.86	0.75	3758	538.88	1188.9	639	640	5.82	1071.63	7.44	813.55	0	4.0004	63.2987
11/18/13	3	1015.45	8.18	1101.14	13.93	0.0073	65.7	22.87	1.52	198.39	1.33	7.75	2.89	2.91	0.92	0.95	0.77	7.38	2.99	3.02	0.46	2.33	0.72	8703	592.08	1166.08	627	627	5.85	1036.03	7.44	815.64	0	3.9983	63.18
11/18/13	5	1014.65	8.1	1092.87	13.66	0.0134	58.09	22.12	1.36	193.38	0.6	7.76	2.98	1.87	0.07	0.49	0.58	7.33	2.99	4.42	0.48	0.57	0.57	1971	516.1	1122.75	604	604	5.86	1007.36	7.44	817.81	0	3.9995	63.4207
11/18/13	7	873.77	8.06	1095.23	13.63	0.012	50.23	17.93	1.1	0	0.24	7.72	2.89	2.59	0.84	0.6	0.63	7.31	3.01	3.44	0.2	0.36	0.54	3204	533.47	966.35	522	522	5.96	864.92	7.45	823.42	0	4.0341	63.5531
11/18/13	9	1072.56	8.3	1145.41	13.97	34.5774	47.48	20.69	1.02	0	0.25	7.76	2.97	1.06	0.01	0.45	0.56	7.32	3.04	3.3	0.87	0.74	0.6	2496	520.3	968.95	524	525	5.91	1029.58	7.44	819.95	0	4.118	62.8612
11/18/13	11	1091.08	8.5	1224.59	14.27	109.149	68.56	32.06	1.61	0	0.49	7.71	2.9	2.37	1.09	0.78	0.74	7.32	2.97	3.87	0.69	1.84	0.52	6705	599.28	905.19	490	490	6.03	973.7	7.44	825.09	0	4.159	63.8075
11/18/13	13	1108.13	8.49	1423.42	14.41	143.8163	282.48	46.4	2.11	0	0.96	7.72	2.99	1.38	0.59	1.05	0.54	7.28	2.92	6.03	0.46	1.28	0.49	3823	551.91	888.89	481	481	6.02	965.61	7.43	829.45	0	4.1559	63.6007
11/18/13	15	1031.45	8.49	1282.72	14.4	138.3372	321.37	42.58	1.85	0	1.46	7.67	2.99	4.74	1.11	1.05	0.58	7.29	2.97	6.79	0.86	3.72	0.57	8476	593.2	840.29	457	457	6.06	907.26	7.41	836.6	0	4.1145	63.0274
11/18/13	17	978.58	8.42	1289.64	14.36	142.3409	281.77	36.26	1.74	0	1.92	7.71	3.06	2.66	0.81	1.28	0.51	7.28	3.01	7.09	0.14	0.98	0.54	4710	546.52	780.9	425	423	6.15	844.35	7.41	881.52	0	4.0939	62.444
11/18/13	19	990.49	8.33	1160.94	14.34	100.4055	160.7	30.04	1.64	0	2.39	7.69	3.08	3.32	0.47	0.19	0.48	7.29	3.05	6.66	0.58	0.72	0.54	3970	541.86	791.69	428	428	6.18	861.7	7.41	854.2	0	4.0951	63.0647
11/18/13	21	1025.17	8.33	1113.44	14.39	42.2145	88.8	22.01	1.6	0	2.61	7.75	3.12	1.14	0.61	1.1	0.56	7.32	3.03	6.04	0.34	0.91	0.57	5671	562.34	912.52	492	492	6.13	982.68	7.41	858.03	0	4.0967	63.2679
11/18/13	23	969.88	8.31	1127.75	14.56	18.3383	102.8	22.3	1.69	0	2.72	7.73	3.12	1.68	0.24	0.07	0.58	7.34	3	4.51	0.46	1.03	0.57	4234	559.81	883.47	475	475	6.25	949.02	7.43	858.47	0	4.0959	63.0952
11/19/13	1	1003.22	8.24	1150.33	14.32	0.0085	96.94	22.76	1.68	195.73	2.41	7.76	3.12	1.82	0.72	0.6	0.79	7.36	2.98	3.47	0.02	0.74	0.59	4358	560.2	935.67	501	501	6.15	1003.61	7.44	863.01	0	4.0905	62.7493
11/19/13	3	899.95	8.22	1147.24	14.09	0.0083	87.57	22.21	1.77	198.93	1.69	7.76	3.18	1.53	0.02	0.1	0.77	7.35	2.97	4.48	0.36	0.95	0.77	3730	548.53	863.95	455	455	6.25	908.26	7.45	864.03	0	4.082	62.7527
11/19/13	5	824.42	8.2	1129.97	13.84	0.0085	78.58	20.93	1.67	198.42	0.96	7.77	3.13	2.2	0.96	1.16	1.37	7.38	2.97	2.48	0.19	1.83	0.78	5445	540.83	824.48	430	429	6.18	855.47	7.47	866.87	0	4.0833	62.7584
11/19/13	7	742.8	8.22	1129.97	13.81	0.012	87.6	19.06	1.42	92.01	0.33	7.74	3.16	1.63	0.03	0.02	0.98	7.34	2.96	4.1	0.84	0.43	0.64	1343	519.95	686.2	364	364	6.16	728.22	7.47	872.63	0	4.0538	62.851
11/19/13	9	990.28	8.34	1161.68	14.15	0.0127	58.53	18.97	1.22	0	0.23	7.79	3.15	1.66	0.15	0.85	1.36	7.35	2.96	3.06	0.79	0.98	0.66	3108	527.44	925.25	621	365	6.3	906.43	7.48	875.16	0	4.0097	63.4514
11/19/13	11	1061.95	8.53	1313.99	14.48	0.0125	89.27	30.76	1.69	0	0.22	7.72	3.09	2.74	0.89	0.59	1.3	7.34	2.94	3.72	0.94	1.53	0.58	6039	606.64	931.55	610	390	6.42	1043.3	7.46	870.23	0	4.0682	63.7193
11/19/13	13	1068.16	8.39	1385.94	14.49	0.0115	225.15	45.94	2.27	0	0.2	7.73	3.08	2.5	1.16	1.74	0.85	7.28	2.93	6.08	0.5	1.32	0.54	5771	588.63	956.05	515	515	6.15	1032.92	7.44	872.26	0	4.1804	63.6653
11/19/13	15	992.59	8.41	1361.56	14.58	0.011	243.85	48.7	2.43	0	0.18	7.65	3.06	6.7	0.92	0.73	0.62	7.27	2.97	8.33	1.03	3.53	0.57	8091	591.63	903.41	491	490	6.19	970.9	7.42	881.82	0	4.1711	62.9664
11/19/13	17	940.29	8.31	1228.83	14.57	0.0166	135.3	44.03	2.3	0	0.17	7.68	3.09	4.49	1.09	1.86	0.48	7.24	2.96	10.22	0.52	1.21	0.57	5971	578.99	862.56	468	467	6.28	934.49	7.4	895.76	0	4.1536	62.8917
11/19/13	19	1128.17	8.27	1137.01	14.47	0.0176	92.96	33.74	2.2	0	0.15	7.64	3.16	5.54	0.45	0.23	0.4	7.22	2.95	10.31	0.81	0.97	0.57	3906	552.22	946.72	515	517	6.23	1048.38	7.38	901.88	0	4.1505	63.041
11/19/13	21	1285.63	8.24	1051	14.49	0.0149	80	29.39	2.19	0	0.14	7.67	3.05	5.25	1.14	1.44	0.43	7.26	2.93	8.54	0.2	2.44	0.6	7812	563.11	1159.77	639	637	6.06	1273.76	7.35	900.64	0	4.1515	62.429
11/19/13	23	1179.42	8.2	993.06	14.57	0.011	78.18	25.93	2.18	0	0.13	7.67	3.1	5.32	0.03	0.25	0.41	7.25	2.93	9.7	0.75	0.87	0.56	3741	552.2	1046.23	578	577	6.2	1149.64	7.36	896.76	0	4.1392	62.6679
11/20/13	1	984.99	8.22	1026.79	14.32	0.0115	72.02	24.78	1.95	0	0.12	7.67	3.11	3.22	0.91	0.82	0.44	7.25	2.88	8.43	0.49	0.64	0.58	5005	566.69	913.76	506	506	6.34	1004.39	7.38	888.74	0	4.1199	63.2038
11/20/13	3	733.08	8.26	1038.32	14.04	0.0112	66.29	23.92	1.81	0	0.1	7.69	3.23	1.32	0.01	0.26	0.46	7.25	2.87	7.67	0.94	0.64	0.6	2331	539.12	659.34	372	375	6.47	735.87	7.4	884.12	0	4.0959	62.6272
11/20/13	5	663.78	8.25	1026.38	13.77	0.0136	62.31	20.28	1.73	0	0.09	7.71	3.21	1.17	0.98	1.08	0.76	7.27	2.87	6.82	1.21	0.92	0.64	4233	543.2	563.04	327	326	5.98	651.67	7.41	879.93	0	4.0566	62.7143
11/20/13	7	827.16	8.21	1061.18	13.55	0.0136	53.88	16.15	1.52	0	0.08	7.69	3.23	1.19	0.02	0.01	0.84	7.27	2.87	5.6	0	0.43	0.58	12	445.74	673.5	379	379	5.78	761.53	7.42	876.98	0	4.0157	63.3598
11/20/13	9	908.59	8.54	1154.8	13.94	0.0125	64.46	16	1.33	0	0.1	7.74	3.19	0.99	0.01	0.63	1.15	7.28	2.87	3.87	0.86	0.6	0.58	1675	533.84	783.2	434	433	5.95	869.49	7.42	871.93	0	4.0163	63.0647
11/20/13	11	939.2	8.58	1208.61	14.25	21.3684	73.83	25.06	1.75	0	0.13	7.69	3.02	1.72	0.96	0.72	1.31	7.28	2.88	5.28	0.88	1.45	0.59	5605	590.43	763.35	423	425	6.31	811.63	7.43	869.79	0	3.9588	62.2032
11/20/13	13	935.56	8.52	1347.43	14.62	0.0141	191.79	38.93	2.28	44.8	0.12	7.72	3.09	1.35	0.51	1.09	0.92	7.26	2.89	5.68	0.8	1.88	0.62	4847	542.91	838.61	462	462	6.41	923.01	7.43	874.21	0	3.9202	62.6192
11/20/13	15	907.45	8.47	1408.93	14.56	0.0141	222.09	48.26	2.51	0	0.1	7.64	3.08	5.02	1.2	1.1	0.79	7.19	2.92	9.27	0.7	0.84	0.66	6232	555.08	853.59	467	467	6.45	936.04	7.4	876.33	7	3.8633	61.569
11/20/13	17	895.29	8.37	1308.46	14.54	0.0239	233.23	47.62	2.77	0	0.09	7.68	3.14	3.71	0.5	1.29	0.59	7.23	2.96	10.68	1.05	2.22	0.77	7793	575.05	750.13	409	408	6.63	899.29	7.38	885.11	0	3.8837	61.4333
11/20/13	19	932.89	8.34	1216.65	14.48	0.0144	189.18	44.28	2.65	0	0.08	7.63	3.13	6.21	1.06	0.73	0.53	7.22	2.99	10.27	0.46	1.05	0.77	5654	587.4	742.34	405	405	6.91	903.39	7.37	895.58	0	3.9148	62.8985
11/20/13	21	1016.62	8.34	1142.44	14.6	0.0131	102.86	36.18	2.54	0	0.07	7.68	3.15	3.71	0.78	1.13	0.53	7.25	3.03	11.19	0.51	0.55	0.75	4954	582.34	805.43	436	436	6.9	979.23	7.36	902	0	3.9455	62.3916
11/20/13	23	1132.39	8.26	1142.6	14.37	0.0141	91.7	30.95	2.56	0	0.07	7.66	3.12	6.17	0.37	0.22	0.51	7.28	3.06	9.1	1.01	1.47	0.75	6483	589.96	916.66	498	498	6.63	1103.54	7.36	901.77	0	4.0179	62.6441
11/21/13	1	1187.44	8.25	1218.09	13.47	0.011	70.86	27.23	2.54	0	0.06	7.7	3.09	4.4	1.17	1.18	0.55	7.31	3.02	7	0.13	1.45	0.73	6389	561.97	982.76	536	536	6.43	1189.45	7.36	898.68	0	4.0352	63.5328
11/21/13	3	1044.19	8.22	1187.82	13.04	0.0159	62.75	22.19	2.45	0	0.05	7.7	3.1	3.68	0.03	0.15	0.52	7.3	3.01	8.02	0.58	0.49	0.71	2055	500.12	865.62	464	464	6.63	1023.68	7.39	899.39	0	4.0511	63.2241
11/21/13	5	940.04	8.18	1185.67	12.77	0.009	42.75	19.06	2.23	0	0.05	7.73	3.03	1.67	0.94	1.11	0.67	7.3	3.01	5.23	0.88	0.65	0.71	4287	556.1	782.26	418	418	6.92	926.85	7.41	902.89	0	4.069	63.4445
11/21/13	7	1027.27	8.25	1206.26	12.71	0.0141	43.81	15.48	1.86	0	0.04	7.7	3.05	1.57	0.02	0.04	0.77	7.31	3.02	3.62	0.67	0.94	0.7	1722	518.84	827.88	439	439	6.94	974.62	7.42	905.15	0	4.0856	63.2479
11/21/13	9	1400.76	8.43	1291.23	12.78	0.0076	48.63	13.96	1.68	0	0.05	7.75	3.07	1.14	0.36	0.95	1	7.29	3	3.68	0.28	0.55	0.65	1603	503.62	1124.1	609	610	6.51	1338.6	7.4	905	0	4.0837	63.4276
11/21/13	11	1470	8.68	1515.93	12.82	0.0122	72.9	17.75	1.85	0	0.06	7.66	2.99	3.77	0.66	0.52	0.89	7.26	2.96	5.09	1.03	1.08	0.65	4656	565.67	1439.9	783	783	5.96	1419.83	7.36	910	0	4.0619	63.5904
11/21/13	13	1500.96	8.51	1222.17	12.73	0.0098	85.17	25.73	2.25	0	0.07	7.66	3.02	4.43	1.29	1.25	0.59	7.19	2.86	6.99	0.87	0.73	0.69	5218	583.66	1272.58	740	739	5.91	1478.03	7.32	921.1	0	4.0313	63.74
11/21/13	15	1499.5	8.56	1058.25	12.94	0.0114	103.94	25.46	2.26	0	0.08	7.66	3.01	4.71	0.43	0.68	0.54	7.2	2.87	7.31	0.9	0.89	0.72	4079	586.44	1389.12	747	748	5.94	1496.38	7.29	935.94	0	4.0005	63.3971
11/21/13	17	1501.26	8.47	972.27	12.56	0.0086	131.92	21.15	2.17	0	0.07	7.63	3.01	5.68	0.67	0.46	0.54	7.24	2.85	7.3	0.79	1.88	0.76	6393	598.07	1394.38	749	750	5.96	1494.27	7.28	939.38	0	3.9999	62.288
11/21/13	19	1474.28	8.43	856.46	12.57	0.0115	93.1	17.42	2.01	0	0.06	7.69	3	4.33	1.05	1.17	0.57	7.27	2.86	6.68	0.03	1.36	0.75	4798	546.95	1394.8	751	751	5.97	1495.8	7.29	924.89	0	4.0057	61.6402
11/21/13	21	1442.85	8.4	844.72	12.75	0.016	66.72	8.24	1.91	0	0.06	7.67	2.96	5.03	0.07	0.16	0.56	7.25	2.9	6.79	0.57	0.6	0.71	2060	520.33	1306.25	702	701	6.06	1406.61	7.32	906.42	0	3.9988	61.5765
11/21/13	23	1332.46	8.35	851.7	12.84	0.01	72.74	4.64	1.89	0	0.05	7.7	2.91	4.2	0.86	1.12	0.59	7.25	2.9	5.75	0.42	1.07	0.74	5842	551.95	1270.14	682	683	6.14	1353.4	7.33	883.38	0	3.9791	62.9426
11/22/13	1	1214.13	8.34	850.63	12.6	0.0129	62.68	3.41	1.87	0	0.04	7.69	3	3.65	0.02	0.17	0.57	7.27	2.89	5.03	0.63	0.84	0.73	3071	525.6	1164.61	627	628	6.26	1250.63	7.36	866.24	0	3.9657	63.3598
11/22/13	3	1110.37	8.34	840.57	12.24	0.009	52.96	0	1.87	0	0.04	7.73	3.09	2.08	0.85	1.17	0.78	7.28	2.85	4.65	0.08	0.45	0.7	2497	534.11	1024.87	552	553	6.47	1102.96	7.38	850.78	0	3.9444	63.3428
11/22/13	5	1046.7	8.32	849.29	11.97	0.0093	54.11	0	1.77	0	0.04	7.68	3.17	2.7	0.04	0.02	0.71	7.27	2.87	4.1	0.68	0.52	0.7	1385	510.37	987.51	534	534	6.45	1060.15	7.4	829.58	0	3.9455	63.0437
11/22/13	7	1140.45	8.31	854.57	12	0.0193	40.54	7.51	0.83	0	0.04	7.75	3.15	1.53	0.02	0.79	0.93	7.28	2.9	2.69	0.71	0.75	0.71	1404	499.76	985.96	543	543	6.47	1091	7.41	818.35	0	3.9685	63.4955
11/22/13	9	1299.89	8.46	943.66	12.45	0.0151	47.17	13.58	1.07	0	0.03	7.68	3.04	3.38	0.96	0.53	1	7.3	2.9	2.56	0.35	0.76	0.68	2520	579.32	1132.07	624	625	6.29	1253.31	7.39	808.46	0	3.9826	63.7871
11/22/13	11	1242.59	8.61	1034.45	12.87	54.4148	75.25	23.74	1.68	0	0.07	7.73	3.16	1.9	0.07	0.49	0.71	7.26	2.85	3.61	0.95	0.91	0.68	2447	549.15	1072.8	592	592	6.29	1177.63	7.4	792.77	0	3.9826	63.6481
11/22/13	13	1304.45	8.55	1098.03	13.03	133.0976	154.51	30.62	1.76	0	0.46	7.65	3.15	3.29	1.22	0.96	0.8	7.2	2.82	6.56	1.21	1.05	0.71	5807	571.99	1027.01	568	567	6.34	1135.03	7.37	786.84	0	3.9599	63.3426
11/22/13	15	1248.75	8.5	1087.42	13.02	107.0379	189.81	25.98	1.55	0	0.89	7.68	3.15	3.49	0.82	1.41	0.64	7.21	2.86	7.22	1.13	1.43	0.78	5880	557.93	1036.77	574	573	6.43	1147.3	7.35	793.03	0	3.9394	63.5158
11/22/13	17	1231.46	8.43	1014.71	12.99	76.2125	148.38	22.01	1.39	0	1.23	7.63	3.15	4.78	0.65	0.27	0.58	7.22	2.93	7.95	0.52	0.94	0.8	3502	574.58	1002.81	555	556	6.55	1111.5	7.34	792.72	0	3.9414	63.6142
11/22/13	19	1212.01	8.4	1019.22	13.1	7.9314	110.29	17.57	1.34	0	1.36	7.7	3.15	3.42	0.88	1.17	0.61	7.26	2.95	6.65	0.33	0.42	0.79	4420	574.72	1082.11	598	598	6.48	1193.68	7.34	786.79	0	3.9502	63.3055
11/22/13	21	1255.97	8.41	1030.12	13.14	0.0122	85.63	16.51	1.29	0	1.4	7.69	3.13	4.17	0.18	0.08	0.58	7.29	3	6.5	0.59	0.64	0.78	3629	540.73	1083.41	598	597	6.44	1197.35	7.37	782.93	0	3.9649	62.6192
11/22/13	23	1166.15	8.37	994.84	13.15	0.0073	85.95	16.42	1.31	0	1.4	7.75	3.1	2.46	0.42	1.3	0.67	7.32	2.97	4.9	0.27	1.35	0.78	5847	536.87	1080	591	591	6.47	1183.58	7.39	791.75	0	3.9576	62.8748
11/23/13	1	1265.72	8.31	1058.55	12.93	0.0073	100.81	17.98	1.41	195.04	1.05	7.71	3.1	3.36	0.41	0.14	0.63	7.32	2.99	4.19	0.31	0.95	0.76	3229	549.42	1154.7	623	624	6.4	1242.07	7.4	791.57	0	3.9543	63.3123
11/23/13	3	1110.45	8.27	1040.98	12.68	0.0097	82.42	17.53	1.67	115.53	0.37	7.78	3.16	1.5	0.71	1.1	0.82	7.33	2.95	4.36	0.32	0.55	0.81	4132	551.51	1072.27	580	579	6.41	1149.83	7.42	789.45	0	3.9527	63.2953
11/23/13	5	952.01	8.28	989.9	12.56	0.0119	59.6	14.04	1.24	0	0.23	7.71	3.24	2.36	0.24	0.1	0.85	7.32	2.91	4.23	0.68	0.61	0.84	2492	529.81	873.32	475	474	6.6	946.76	7.45	786.86	0	3.9404	63.1151
11/23/13	7	971.1	8.22	987.96	12.52	0.0122	47.14	11.3	0.88	0	0.21	7.78	3.27	0.86	0.01	0.39	1.01	7.34	2.93	3.2	0.7	0.78	0.82	1382	511.95	872.69	482	481	6.71	961.12	7.47	789.81	0	3.9509	62.8748
11/23/13	9	1113.29	8.3	993.18	12.58	0.0112	40.21	9.17	0.77	0	0.2	7.74	3.2	2.52	1.03	0.81	1.36	7.35	2.95	2.49	0	0.47	0.79	1824	548.12	955.67	531	530	6.61	1068.41	7.46	789.9	0	3.9602	63.2784
11/23/13	11	1239.37	8.53	1076.87	13.1	9.8345	53.45	14.51	1.07	0	0.18	7.74	3.17	1.63	0.01	0.02	0.85	7.32	2.97	2.64	0.71	0.62	0.83	1562	546.95	1064.01	589	588	6.38	1178.23	7.46	783.27	0	3.9571	63.2139
11/23/13	13	1266.28	8.68	1128.18	13.45	102.2228	77.76	23.52	1.45	0	0.35	7.78	3.09	1.93	0.9	1.39	1.08	7.31	2.98	3.28	0.92	1.03	0.76	5037	577.78	1049.69	581	581	6.36	1159.04	7.46	778.59	0	3.9234	63.2543
11/23/13	15	1220.66	8.43	1058.9	13.77	88.8458	83.35	22.94	1.46	0	0.71	7.68	3.04	5.65	0.65	0.28	0.74	7.31	3	4.52	0.66	1.25	0.77	5157	600.16	1011.82	560	561	6.37	1112.32	7.44	779.98	0	3.8758	62.8816
11/23/13	17	1180.75	8.29	1061.24	13.67	44.5961	83.36	18.99	1.42	0	0.96	7.76	3.07	2.13	0.12	1.1	0.67	7.34	2.98	4.22	0.02	1.04	0.82	2651	507.59	1004.59	557	557	6.53	1116.48	7.43	779.26	0	3.8787	63.0952
11/23/13	19	1183.26	8.26	1034.12	13.69	1.2625	78.07	16.7	1.35	0	1.03	7.73	3.01	4.05	0.35	0.98	0.81	7.35	3.01	4.08	0.21	1.87	0.81	8346	582.22	1031.5	572	571	6.49	1143.68	7.43	792.12	0	3.8897	62.7018
11/23/13	21	1149.57	8.3	1046.41	13.68	2.4936	77.11	16.5	1.31	0	1.02	7.77	3.06	2.05	0.01	0.17	0.69	7.37	3.03	3.37	0.05	0.61	0.77	1162	472.73	1025.65	568	568	6.4	1138.59	7.45	797.15	0	3.916	62.9656
11/23/13	23	1085.16	8.28	1045.41	13.61	1.3706	74.3	17.44	1.3	0	1.01	7.79	2.98	2.27	0.6	1.64	1.35	7.36	3.05	3.57	0.16	0.92	0.97	8551	600.42	988	546	548	6.42	1084.02	7.46	793.75	0	3.9273	62.5831
11/24/13	1	1229.64	8.21	1104.08	13.33	0.0078	71.64	17.4	1.4	194.7	0.65	7.77	2.99	3.31	0.25	0.1	0.95	7.37	3.05	3.33	0.25	1.35	1.05	4676	578.03	1061.35	587	587	6.32	1175.82	7.47	796.42	0	3.9355	62.4237
11/24/13	3	912.55	8.27	1070.69	13.29	2.9499	70.94	19.6	1.54	7.39	0.24	7.83	3.04	1.26	0.16	1.01	1.24	7.38	2.99	2.95	0.22	0.96	0.99	3459	520.33	866.94	468	469	6.47	929.19	7.49	809.16	0	3.9307	62.6509
11/24/13	5	823.94	8.3	1053.87	13.17	0.0095	58.59	18.49	1.36	0	0.22	7.75	3.03	3.09	0.52	0.49	1.32	7.36	2.99	3.04	0.21	0.55	0.87	3239	544.1	757.08	405	406	6.67	809.52	7.49	814.39	0	3.9148	62.7483
11/24/13	7	812	8.27	1006.42	12.98	0.0132	48.71	16.25	1.05	0	0.21	7.79	3.1	0.76	0.01	0.28	1.09	7.35	3.01	3.33	0.69	0.29	0.8	1334	505.43	731.9	390	390	6.83	777.09	7.5	821.77	0	3.8965	63.0274
11/24/13	9	887.66	8.28	1014.45	12.95	0.0109	42.61	12.85	0.81	0	0.19	7.78	3.05	2.08	1.07	1.09	1.67	7.37	3.03	2.56	0.55	1.22	0.97	4548	526.5	803.33	420	421	6.83	844.56	7.49	823.26	0	3.8537	62.8612
11/24/13	11	1114.84	8.44	1089.03	13.32	11.9724	53.88	15.1	0.86	0	0.19	7.74	3.05	2.19	0.02	0	1.01	7.34	3.05	2.87	0.57	0.27	0.66	1485	509.74	992.61	525	523	6.5	1056.97	7.5	810.66	0	3.7882	62.8748
11/24/13	13	1201.84	8.61	1118.45	13.82	93.607	81.99	25.77	1.39	0	0.4	7.8	3.08	1.18	0.25	0.91	1.12	7.34	3	2.86	0.37	1.32	0.61	3177	524.18	1030.08	548	548	6.35	1095.54	7.52	805.79	0	3.8161	62.643
11/24/13	15	1142.38	8.43	1071.58	14.15	109.0559	93.95	30.34	2.09	0	0.8	7.7	3.1	5.04	0.69	0.85	0.97	7.29	2.93	5.86	0.68	1.55	0.55	7344	574.54	962.42	508	508	6.32	1007.97	7.47	802.02	0	3.799	61.7793
11/24/13	17	1033.09	8.28	1093.79	14.07	40.2528	89.1	23.96	1.99	0	1.06	7.74	3.19	2.28	0.01	0.29	0.56	7.32	2.93	5.35	0.25	1.2	0.56	3692	527.27	931.51	489	489	6.44	975.89	7.46	813.09	0	3.8245	62.4644
11/24/13	19	994.25	8.25	1112.39	14.01	20.7848	87.89	21.06	1.86	0	1.14	7.76	3.11	2.53	0.43	1.72	1.13	7.35	2.93	4.33	0.11	0.35	0.53	6293	582.43	911.02	477	476	6.57	950.06	7.45	812.74	0	3.8531	62.5356
11/24/13	21	1034.84	8.28	1078.85	14.04	31.8218	86.12	20.68	1.85	0	1.24	7.74	3.13	3.58	0.2	0.06	0.8	7.37	3	3.71	0.43	0.98	0.67	4947	558.54	904.33	472	472	6.51	944.67	7.46	810.11	0	3.8705	62.9656
11/24/13	23	919.13	8.3	1076.27	14.05	2.0906	80.27	21	1.89	0	1.27	7.8	3.16	1.14	0.05	0.73	1.08	7.39	2.97	2.63	0.23	1.42	0.89	4547	535.22	903.81	467	468	6.49	932.88	7.48	808.79	0	3.838	62.6001
11/25/13	1	979.58	8.24	1113.07	13.74	0.008	80.3	21.75	1.96	194.84	0.91	7.75	3.15	3.77	0.98	0.82	1.44	7.38	2.93	3.21	0.15	0.95	0.9	6573	597.74	917.54	472	472	6.39	945.75	7.48	813.64	0	3.8069	63.2275
11/25/13	3	764.06	8.18	1110.74	13.51	0.0098	77.47	22.76	2.19	77.21	0.3	7.79	3.23	1.38	0.02	0.06	0.92	7.36	2.92	3.67	0.32	0.45	0.99	2136	515.82	797.67	398	399	6.49	783.88	7.49	817.39	0	3.8211	63.3564
11/25/13	5	634.31	8.21	1090.58	13.34	0.0126	63.62	21.82	2.06	0	0.23	7.79	3.19	1.47	0.72	1.25	1.77	7.37	2.94	3.16	0.91	0.84	0.92	5665	565.28	648.09	316	315	6.83	629.75	7.49	823.83	0	3.8505	63.0098
11/25/13	7	729.61	8.19	1079.39	13.2	0.0125	51.3	17.08	1.58	10.95	0.23	7.73	3.2	2.54	0.73	0.08	1.24	7.37	2.97	2.05	0.11	0.68	0.83	1195	500.41	671.07	325	324	7	657.78	7.5	830.42	0	3.8983	62.9901
11/25/13	9	960.39	8.34	1184.3	13.61	15.0599	51.07	20.68	1.44	0	0.23	7.78	3.21	0.87	0.01	0.05	0.98	7.35	3	2.91	0.64	0.32	0.78	1194	497.95	909.58	449	451	6.61	902.93	7.49	830.68	0	3.9295	62.4203
11/25/13	11	969.15	8.55	1290.68	13.93	117.3062	68.41	36.98	2.08	0	0.46	7.79	3.14	1.92	0.93	1.47	1.47	7.4	2.97	1.38	0.04	4.13	1.13	3578	521.7	876.07	428	429	6.36	853.76	7.49	833.22	0	3.9256	62.3864
11/25/13	13	993.24	8.52	1383.96	14.14	129.0962	114.27	46.31	2.46	0	0.9	7.67	3.09	6.1	0.71	0.31	0.82	7.34	3.03	5.45	1.28	6.66	0.84	8339	613.11	859.11	417	417	6.32	832.29	7.49	870.15	0	3.9106	62.9011
11/25/13	15	970.22	8.6	1507.84	14.18	139.6327	344.31	60.55	2.49	0	1.36	7.73	3.09	4.02	0.93	1.69	0.42	7.25	3.02	8.8	0.5	1.09	0.39	5355	584.71	879.68	433	433	6.41	806.92	7.45	857.59	0	3.8464	63.1732
11/25/13	17	904.3	8.42	1382.56	14.14	126.948	260.29	52.34	2.34	0	1.82	7.63	3.14	9.27	1.2	1.09	0.33	7.25	3.08	9.94	0.78	3.44	0.39	9188	588.42	926.29	466	465	6.45	772.4	7.43	868.04	0	3.8555	61.9082
11/25/13	19	912.26	8.32	1297.69	14.13	125.5829	156.24	40.9	2.04	0	2.25	7.68	3.3	6.25	0.02	0.35	0.24	7.26	3.07	11.54	0.55	0.83	0.34	2495	528.26	906.68	448	448	6.47	751.75	7.41	876.84	0	3.8808	62.9121
11/25/13	21	932.37	8.31	1176.96	14.19	126.3341	94.91	35.73	1.98	0	2.68	7.68	3.29	6.19	1.18	1.12	0.24	7.24	3.05	9.89	0.29	0.98	0.34	5594	561.69	928.47	465	465	6.36	775.29	7.4	882.68	0	3.8999	62.1641
11/25/13	23	870.44	8.33	1121.76	14.06	22.6075	89.71	27.09	1.84	0	2.98	7.7	3.35	4.29	0.02	0.15	0.23	7.26	3.07	8.67	0.76	0.94	0.33	3394	553.53	964.58	489	489	6.25	817.4	7.4	884.42	0	3.8847	62.6204
11/26/13	1	916.73	8.24	1137.09	13.98	0.0159	88.51	25.45	1.88	196	2.63	7.73	3.23	3.28	1.04	1.5	0.33	7.3	3.07	6.28	0.08	1.28	0.34	6380	555.33	1042.12	541	541	6.09	902.56	7.41	884.47	0	3.89	62.5695
11/26/13	3	805.52	8.25	1175.65	13.64	0.0117	100.92	26.85	1.88	198.89	1.91	7.7	3.19	3.99	0.26	0.01	0.33	7.3	3.11	5.73	0.25	0.37	0.33	1251	475.2	947.91	476	476	6.17	790.8	7.43	884.23	0	3.9267	62.7222
11/26/13	5	764.11	8.2	1167.44	13.39	0.0104	86.11	25.72	1.74	198.56	1.19	7.76	3.22	1.02	0.45	0.96	0.44	7.31	3.09	5.66	0.87	0.66	0.36	4002	554.79	916.83	453	453	6.32	751.28	7.44	887.87	0	3.9582	61.8856
11/26/13	7	790.32	8.22	1166.94	13.27	0.0081	69.9	23.44	1.51	155.35	0.47	7.69	3.19	4.18	0.85	0.46	0.68	7.33	3.09	4.49	0.53	0.85	0.36	3353	547.1	914.16	450	450	6.31	750.09	7.45	886.62	0	3.9957	62.4474
11/26/13	9	908.85	8.37	1188.93	13.48	0.0806	74.99	22.99	1.48	0	0.23	7.74	3.26	1.26	0.01	0.11	0.52	7.34	3.1	3.5	0.88	0.88	0.37	2307	495.14	998.59	511	511	6.16	857.45	7.46	876.25	0	4.0208	61.9014
11/26/13	11	908.42	8.56	1389.89	14.04	96.6733	103.36	37.06	1.89	0	0.38	7.74	3.15	2.33	1.09	1.49	0.86	7.33	3.08	3.74	0.08	1.19	0.36	4791	552.58	965.67	493	492	6.06	813.57	7.47	885.95	0	4.0079	61.2705
11/26/13	13	898.13	8.57	1473.05	14.07	123.1167	240.32	63.01	2.53	0	0.8	7.66	3.15	5.72	0.47	0.17	0.65	7.28	3.1	6.34	0.76	1.02	0.39	3928	551.86	883.39	443	442	6.25	739.43	7.51	890.24	0	3.9849	62.823
11/26/13	15	889.23	8.59	1528.12	14.15	125.477	323.87	65.61	2.49	0	1.23	7.71	3.21	4.04	0.82	1.74	0.44	7.26	3.09	8.62	1.28	2.79	0.46	8709	580.04	921.73	462	462	6.26	765.48	7.44	896.64	0	3.8726	62.9664
11/26/13	17	811.45	8.37	1312.51	14.07	123.3795	201.06	61.24	2.52	0	1.66	7.62	3.25	9.25	1.06	0.7	0.41	7.23	3.1	11.65	0.69	1.35	0.52	5720	596.19	867.05	418	418	6.33	694.5	7.41	904.26	0	3.8587	63.2411
11/26/13	19	836.34	8.32	1283.55	14.12	125.2428	105.04	42.2	2.08	0	2.09	7.68	3.29	6.16	0.44	0.75	0.34	7.24	3.17	11.71	0.69	0.43	0.52	2712	547.61	863.82	414	413	6.44	691.93	7.4	904.55	0	3.9256	62.2405
11/26/13	21	910.05	8.25	1226.91	14.25	127.1232	95.31	38.55	2.2	0	2.53	7.63	3.22	8.78	1.1	0.75	0.36	7.26	3.18	10.23	0.65	1.86	0.53	6722	580.99	940.46	463	463	6.25	769.45	7.39	912.01	0	3.9813	61.8007
11/26/13	23	832.37	8.1	1205.62	14.37	120.0705	95.64	39.76	2.28	0	2.96	7.68	3.31	5.53	0.01	0.3	0.35	7.27	3.15	10.29	0.72	1.25	0.52	4036	537.86	912.28	446	447	6.21	740.42	7.39	913.31	0	4.0589	61.3757
11/27/13	1	790.52	8.05	1207.19	14.19	29.0324	89.87	38.1	2.49	108.3	3.11	7.67	3.28	5.64	1.31	1.1	0.41	7.27	3.11	9.45	0.3	0.62	0.52	4340	584.83	902.65	440	439	6.32	737.95	7.4	909.1	0	4.091	63.1902
11/27/13	3	758.89	8.05	1240.68	13.86	0.0107	87.18	38.94	2.4	198.58	2.48	7.68	3.38	4.45	0.03	0.1	0.43	7.26	3.1	9.55	0.75	0.83	0.54	3078	532.27	944.03	464	466	6.18	768.19	7.4	905.57	0	4.0925	63.119
11/27/13	5	703.66	8.03	1179.1	13.38	0.0109	86.71	37.51	2.19	199.15	1.76	7.7	3.33	3.41	1.16	1.49	0.56	7.26	3.09	9.15	0.84	1.3	0.58	6044	551.92	895.7	432	432	6.29	715.14	7.4	913.61	0	4.1017	63.1796
11/27/13	7	542.39	8.03	1182.16	13.27	0.7206	81.18	29.3	1.93	160.09	1.11	7.65	3.32	5.59	0.41	0.12	0.6	7.26	3.12	8.14	0.73	0.94	0.55	2325	547.26	786.04	379	380	6.33	618.06	7.41	909.41	0	4.0525	63.3055
11/27/13	9	940.93	8.27	1227.1	13.7	38.0377	73.92	28.7	1.85	0	0.96	7.71	3.38	2.32	0.01	0.48	0.56	7.27	3.12	7.39	0.65	0.44	0.55	648	498.24	936.6	470	468	6.33	802.96	7.42	907.63	0	4.4421	64.0653
11/27/13	11	867.68	8.08	1372.66	13.8	118.4899	113.14	41.91	2.13	0	1.17	7.69	3.31	3.97	1.28	1.21	0.88	7.25	3.09	8.27	0.91	1.04	0.58	5685	580.76	913.27	452	452	6.17	751.24	7.41	904.21	0	4.4761	63.0749
11/27/13	13	878.48	8.29	1450.34	14.04	124.9081	193.46	55.87	2.45	0	1.59	7.69	3.4	3.67	0.02	0.13	0.71	7.26	3.08	9.14	1.41	1.72	0.68	4534	588.85	882.25	444	444	6.27	733.54	7.43	903.75	0	4.3917	63.0947
11/27/13	15	875.99	8.55	1541.65	13.95	125.6714	280.19	60.41	2.62	0	2.01	7.71	3.37	3.71	1.24	1.99	0.93	7.26	3.09	8.5	0.09	2.34	0.69	6288	565.58	943.85	482	483	6.21	739.49	7.43	901.78	0	4.3411	63.2275
11/27/13	17	826.57	8.4	1424.16	13.93	123.5306	318.28	64.36	2.93	0	2.44	7.63	3.36	8.75	0.74	0.38	0.86	7.24	3.17	11.42	1.03	2.12	0.68	6085	583.54	876.4	441	440	6.25	675.9	7.41	907.69	0	4.3013	63.1156
11/27/13	19	848.38	8.29	1207.93	13.89	124.4694	161.69	47.19	2.68	0	2.86	7.7	3.37	5.68	0.75	1.5	0.65	7.26	3.2	10.48	0.06	1.7	0.66	4635	522.44	904.26	457	457	6.3	704.19	7.39	910.24	0	4.2908	62.7968
11/27/13	21	875.94	8.32	1219.55	14.03	117.6918	116.01	35.6	2.54	0	3.28	7.65	3.32	8.8	0.88	0.39	0.6	7.24	3.23	11.1	0.4	0.61	0.63	3740	520.85	920.29	469	468	6.19	719.88	7.4	912.72	0	4.2787	63.363
11/27/13	23	817.08	8.28	1156.2	14.33	101.9755	104.02	37.48	2.65	0	3.7	7.72	3.34	4.43	0.15	0.68	0.58	7.27	3.23	9.68	1.13	1.14	0.67	4365	564.53	913.12	463	463	6.21	712.17	7.4	913.99	0	4.2551	62.9392
11/28/13	1	853.38	8.13	1214.38	14.04	0.6546	100.5	34.4	2.65	192.01	3.55	7.68	3.22	6.63	1.27	0.98	0.67	7.28	3.24	8.58	0.38	1	0.64	5698	613.59	1021.35	530	530	6.09	819.11	7.41	914.99	0	4.2281	63.3564
11/28/13	3	748.17	8.21	1253.73	13.72	0.0141	92.54	35.54	2.9	199.34	2.83	7.72	3.27	3.74	0.03	0.39	0.63	7.29	3.24	7.89	0.5	0.49	0.66	1366	501.46	946.3	484	484	6.12	739.3	7.42	912.85	0	4.1912	63.0817
11/28/13	5	706.24	8.17	1345.24	13.49	0.008	108.25	37.66	2.74	198.68	2.1	7.68	3.15	5.19	1.54	1.14	0.84	7.27	3.24	7.16	0.37	0.82	0.71	4646	585.56	879.37	445	444	6.29	684.08	7.43	912.66	0	4.1511	63.2679
11/28/13	7	776.39	8.17	1241.17	13.34	0.0166	79.36	36.34	2.54	198.65	1.38	7.68	3.24	4.32	0.03	0.05	0.74	7.27	3.21	6.81	1.06	0.73	0.71	2564	537.48	913.77	465	465	6.26	717.85	7.44	911.72	0	4.052	63.2038
11/28/13	9	837.92	8.33	1242.75	13.61	86.1939	72.76	34.18	2.47	0.44	1.14	7.72	3.2	2.32	0.88	1.31	0.88	7.28	3.2	6.55	0.93	0.9	0.69	4661	579.48	924.78	471	473	6.17	762.55	7.43	913.61	0	4.0869	63.1393
11/28/13	11	856.13	8.47	1445.99	13.87	112.614	154.52	39.63	2.45	0	1.47	7.64	3.15	5.84	0.56	0.24	0.98	7.28	3.21	7.44	1.05	1.31	0.69	3952	596.96	720.33	360	359	6.54	713.48	7.44	914.17	0	4.0744	63.2343
11/28/13	13	826.75	8.55	1439.69	14.03	121.4922	273.21	65.38	3.3	0	1.89	7.7	3.15	3.76	0.89	1.64	0.81	7.28	3.2	8.19	0.15	1.96	0.75	4550	542.79	703.04	349	350	6.81	701.9	7.44	916.36	0	4.2344	62.7856
11/28/13	15	795.87	8.51	1463.77	14.07	122.0749	306.01	68.38	3.51	0	2.3	7.61	3.15	9.67	1.5	1.3	0.9	7.24	3.23	10.8	0.73	1.91	0.83	7661	584.2	694.44	337	337	6.85	665.49	7.42	920.49	0	4.2426	62.8816
11/28/13	17	752.12	8.38	1381.62	14.06	120.3995	311.05	64.99	3.44	0	2.72	7.64	3.28	7.84	0.05	0.45	0.75	7.26	3.27	10.67	0.81	1.18	0.9	3939	542.53	832.73	413	414	6.63	635.95	7.41	925.84	0	4.2253	61.8403
11/28/13	19	768.56	8.33	1313.63	14.05	119.6088	196.63	50.66	3.32	0	3.13	7.64	3.26	8.86	1.51	1.49	0.74	7.26	3.31	10.91	0.33	0.67	0.89	5443	604.21	828	410	410	6.5	634.95	7.41	932.02	0	4.205	62.5119
11/28/13	21	843.84	8.32	1211.64	14.34	113.9963	106.57	40.98	3.25	0	3.54	7.65	3.32	7.94	0.02	0.13	0.74	7.27	3.33	9.67	0.5	0.46	0.89	1717	499.95	917.17	460	461	6.31	709.05	7.41	935.87	0	4.2013	62.5445
11/28/13	23	767.22	8.29	1200.02	14.46	88.845	169.33	38.24	3.31	0	3.87	7.69	3.33	5.72	1.07	1.44	0.8	7.28	3.28	9.41	0.42	1.03	0.93	6550	592.8	918.34	460	460	6.26	702.69	7.41	937.98	0	4.1974	62.634
11/29/13	1	738.01	8.23	1162.55	14.25	36.6531	105.97	40.67	3.39	103.79	4.06	7.66	3.41	6.75	0.22	0.11	0.84	7.28	3.26	9.51	0.8	0.96	0.94	3141	553.17	866.04	430	428	6.44	668.74	7.43	938.28	0	4.1901	62.7255
11/29/13	3	748.9	8.21	1220.1	13.9	0.0168	106.54	38.82	3.51	229.3	3.39	7.72	3.41	3.46	0.54	1.23	0.93	7.29	3.24	8.29	0.4	1.15	0.94	5251	539.12	1001.53	507	506	6.23	776.2	7.43	937.49	0	4.176	62.5865
11/29/13	5	691.44	8.18	1225.82	13.67	0.0151	105.13	39.94	3.61	229.38	2.56	7.67	3.38	6.01	0.77	0.36	1.1	7.28	3.23	7.69	0.7	1.08	0.96	3921	573.26	911.92	452	453	6.33	692.72	7.43	932.91	0	4.1612	62.4256
11/29/13	7	778.4	8.18	1226.93	13.55	0.011	90.19	32.89	3.03	258.48	1.72	7.72	3.44	2.87	0.35	0.85	0.99	7.28	3.22	6.69	0.42	0.53	0.95	1740	521.52	936.45	467	468	6.4	727.71	7.44	932.6	0	4.1519	62.3559
11/29/13	9	1109.23	8.28	1216.44	13.61	0.0161	95.01	35.04	2.58	304.95	0.63	7.67	3.31	4.67	0.42	0.38	0	7.27	3.24	6.82	0.5	0.94	0.96	3561	543.25	1039.4	540	541	6.14	1068.56	7.42	928.51	0	4.1594	62.9121
11/29/13	11	884.12	8.56	1229.47	13.88	95.8843	97.34	39.56	2.85	42.75	0.1	7.75	3.29	1.64	0.01	0.02	0	7.27	3.2	8.63	1.13	1.17	1.04	3350	555.59	827.18	417	418	6.41	815.74	7.42	928.97	0	4.1063	63.0471
11/29/13	13	811.45	8.52	1308.42	14.12	120.97	155.28	48.77	2.91	0	0.5	7.8	3.24	1.16	0.2	1.64	0.49	7.28	3.18	8.12	0.94	1.43	1.09	4961	558.41	709.09	343	343	7.02	687	7.43	934.86	0	4.1909	62.6272
11/29/13	15	807.47	8.31	1225.24	14.11	119.1809	177.78	44.96	2.72	0	0.92	7.7	3.21	6.65	1.74	8	2.46	7.25	3.15	9.86	0.25	0.83	1.11	6611	593.67	673.32	329	330	7.22	659.41	7.44	936.06	0	4.2234	62.7832
11/29/13	17	810.09	8.27	1190.47	14.05	19.4977	111.8	32.92	2.95	0	1.21	7.59	3.26	11.78	1.92	2	1.85	7.23	3.16	10.12	0.54	0.77	1.17	5444	605.23	750.21	368	367	7.18	738.18	7.42	935.19	0	4.2274	62.5526
11/29/13	19	919.44	8.25	1190.63	14.02	0.0154	117.47	31.97	2.98	0	1.22	7.58	3.26	11.7	1.45	0.77	1.44	7.28	3.17	8.63	0.29	1.3	1.23	5651	605.69	883.92	442	441	6.82	885.22	7.4	931.18	0	4.2245	62.6509
11/29/13	21	1128.03	8.22	1214.85	13.75	0.0115	103.41	28.6	2.44	0	1.2	7.59	3.27	10.57	0.55	0.7	1.21	7.3	3.15	7.6	0.1	0.6	1.22	1677	548.84	1036.97	534	535	6.43	1077.14	7.4	928.88	0	4.2139	62.9418
11/29/13	23	947.32	8.18	1306.91	13.77	0.0187	103.7	25.03	2.16	0	1.19	7.64	3.17	8.98	1.08	1.22	1.11	7.29	3.13	7.35	0.54	1.17	1.23	6890	565.12	934.4	477	478	6.35	944.68	7.41	923.56	0	4.151	62.7018
11/30/13	1	788.87	8.16	1263.65	13.61	0.0192	83.85	23.17	2.05	0	1.18	7.67	3.21	6.31	0.05	0.83	1.02	7.31	3.14	5.75	0.38	0.74	1.17	2618	522.01	817.72	403	403	6.71	797.6	7.44	926.29	0	4.106	62.712
11/30/13	3	696.29	8.21	1250.2	13.22	0.0178	72.3	20.45	1.82	0	1.17	7.67	3.16	5.57	1.81	0.76	1	7.31	3.13	4.59	0.22	0.14	1.13	1888	567.87	692.25	341	343	7.06	680.08	7.46	933.36	0	4.0812	62.6362
11/30/13	5	650.78	8.25	1261.31	12.92	0.0187	73.66	20.97	1.69	0	1.15	7.69	3.27	2.96	0.02	0.6	0.98	7.33	3.16	3.59	0.78	0.7	1.2	2223	520.08	637.31	319	319	7.19	638.06	7.48	933.31	0	4.0824	62.8137
11/30/13	7	639.15	8.17	1114.16	12.75	0.0134	63.86	24.19	1.47	0	1.14	7.69	3.22	2.45	1.52	1.06	1.22	7.33	3.17	3.02	0.81	0.91	1.22	4256	565.2	631.93	309	309	7.14	615.84	7.49	937.07	0	4.0734	62.522
11/30/13	9	640.25	7.79	1048.6	12.99	0.0139	54.17	19.78	1.48	0	1.13	7.67	3.24	2.15	0.06	0.47	1.23	7.32	3.19	2.9	0.09	0.18	1.08	11	451.67	607.83	301	301	7.12	602.49	7.51	936.9	0	4.0551	63.0681
11/30/13	11	857.16	7.66	1181.4	13.33	0.0095	63.6	23.64	1.46	0	1.11	7.71	3.23	1.55	0.85	1.31	1.45	7.31	3.17	3.83	0.78	0.79	1.16	4207	565.17	839.75	407	405	6.78	817.07	7.5	937.27	0	4.0288	62.6735
11/30/13	13	896.48	8.35	1215.13	13.79	0.0181	97.85	38.05	2.29	0	1.1	7.66	3.26	3.73	0.49	0.6	1.34	7.3	3.14	4.59	0.81	1.28	1.08	4096	596.89	912.04	445	447	6.39	895.73	7.5	935.13	0	4.0384	62.4067
11/30/13	15	864.67	8.51	1149.92	14.08	0.0141	118.4	43.53	2.65	0	1.09	7.68	3.23	4.59	1.57	1.51	1.3	7.31	3.11	4.92	0.1	2	1.1	7049	591.76	892.42	439	438	6.41	875.68	7.48	930.52	0	3.9875	62.3728
11/30/13	17	795.02	8.31	1130.15	14.14	0.0212	109.3	34.42	2.44	0	1.07	7.65	3.26	5.59	0.23	0.52	1.08	7.3	3.13	6.84	0.37	1.11	1.07	4086	542.54	819.79	401	401	6.62	799.49	7.46	929.6	0	3.9736	62.2032
11/30/13	19	783.01	8.28	1129.99	14.09	0.0083	105.96	29.36	2.43	0	1.09	7.71	3.21	3.94	1.02	1.26	1.15	7.36	3.1	3.92	0.03	2.58	1.22	7344	568.21	799.66	392	393	6.74	784.61	7.46	927.31	0	3.9651	62.6192
11/30/13	21	771.43	8.31	1115.39	14.14	0.0098	101.54	27.92	2.49	0	1.12	7.72	3.26	3.13	0.14	0.53	1.08	7.36	3.17	4.83	0.19	1.05	1.31	4063	544.79	793.87	385	385	6.79	770.25	7.48	925.42	0	3.9778	62.5322
11/30/13	23	683.07	8.31	1179.85	14.1	0.0088	99.31	28.18	2.41	0	1.11	7.74	3.24	2.27	0.51	1.51	1.66	7.39	3.12	2.59	0	2.2	1.62	6210	536.54	738.17	356	357	6.75	708.67	7.49	921.14	0	4.0048	62.4576
12/01/13	1	611.56	8.31	1126.45	13.97	0.0092	101	32.65	2.37	0	1.11	7.72	3.27	3.48	0.81	0.49	1.59	7.36	3.21	4.27	0.26	0.89	1.87	4671	549.85	617.48	305	305	6.85	610.67	7.5	918.9	0	4.0265	62.773
12/01/13	3	520.41	8.32	1156.95	13.65	0.01	94.95	33.67	2.46	0	1.1	7.74	3.29	1.8	0.25	1.27	1.71	7.39	3.2	2.6	0	1.26	1.89	3655	490.97	570.49	280	281	6.9	556.81	7.51	915.1	0	4.0318	62.5818
12/01/13	5	458.62	8.3	1151.79	13.43	0.0056	85.54	32.19	2.7	0	1.09	7.7	3.26	3.98	1.38	0.55	1.79	7.36	3.25	4.26	0.44	1.3	2.09	5568	554.4	454.7	229	230	7.04	457.56	7.51	914.09	0	4.0275	62.4915
12/01/13	7	446.37	8.28	1204.16	13.2	0.0142	76.87	30.25	2.78	0	1.08	7.73	3.36	1.75	0.01	0.66	1.59	7.38	3.24	2.63	0.03	0.61	1.83	523	399.74	431.46	217	218	7.07	434.16	7.53	910.92	0	4.0533	62.7832
12/01/13	9	561.31	8.23	1228.85	13.54	0.0131	64.31	33.66	2.2	0	1.07	7.72	3.26	2.74	1.59	1.13	2.27	7.34	3.23	3.84	0.53	0.45	2.09	4573	600.74	490.32	252	251	7.03	504.57	7.52	910.28	0	4.0698	62.7357
12/01/13	11	807.83	8.36	1251.27	13.79	0.0114	62.77	42.22	2.33	0	1.07	7.69	3.27	3.2	0.46	0.46	1.61	7.35	3.22	3.43	0.68	1.46	1.9	3949	593.84	733.64	367	368	6.8	742.24	7.52	911.13	0	4.0632	62.4901
12/01/13	13	946.55	8.54	1316.41	14.2	0.0068	90.99	49.2	2.69	0	1.06	7.7	3.23	3.46	1.17	1.68	1.4	7.31	3.16	5.28	0.36	0.79	1.44	5360	586.85	886.36	454	454	6.47	911.82	7.54	907.23	0	4.0681	62.2168
12/01/13	15	873.8	8.41	1234.5	14.57	0.0086	112.09	52.98	2.96	0	1.05	7.62	3.18	8.07	0.84	0.52	1.02	7.27	3.17	8.02	0.81	1.85	1.12	7354	584.51	840.78	429	430	6.37	852.85	7.51	905.53	0	4.0215	62.4373
12/01/13	17	774.56	8.28	1236.46	14.52	0.0105	108.07	46.09	2.79	0	1.04	7.67	3.16	6.4	1.07	1.58	0.81	7.31	3.1	7.05	0.01	1.75	0.98	5832	552.19	778.08	393	393	6.56	778.26	7.46	909.83	0	3.9725	62.3084
12/01/13	19	737.17	8.24	1232.75	14.41	0.0092	103.71	41.57	2.63	0	1.04	7.64	3.15	8.11	0.65	0.46	0.64	7.31	3.18	8.22	0.68	1.76	0.86	6210	575.53	692.25	344	345	6.92	691.69	7.45	909.68	0	3.9788	62.2965
12/01/13	21	748.5	8.27	1200.95	14.25	0.0119	100.4	40.23	2.61	0	1.03	7.7	3.14	5.55	0.99	1.43	0.67	7.34	3.14	5.89	0.01	1.27	0.86	5367	542.28	761.84	372	372	6.94	740.41	7.45	907.86	0	3.9575	62.4169
12/01/13	23	684.27	8.33	1147.23	14.06	0.0098	100.49	34.06	2.45	0	1.03	7.68	3.16	6.47	0.56	0.42	0.63	7.33	3.24	6.53	0.47	1.18	0.88	4462	559.22	731.53	341	342	6.93	684.29	7.46	905.34	0	3.9957	62.7629
12/02/13	1	563.62	8.33	1142.31	13.98	0.0102	102.81	32.76	2.38	0	1.02	7.72	3.19	3.96	1.31	0.96	0.71	7.37	3.22	4.05	0.11	1.24	0.97	5806	568.78	668.94	304	306	6.93	602.56	7.49	903.42	0	4.0099	62.4135
12/02/13	3	455.8	8.3	1149.63	13.68	0.0109	94.37	32.34	2.53	0	1.02	7.71	3.26	3.17	0.11	0.35	0.73	7.36	3.24	4.39	0.2	0.19	1.06	1333	486	500.65	235	236	6.82	465.73	7.51	901.5	0	4.008	62.1199
12/02/13	5	437.1	8.26	1166.92	13.38	0.0093	84.12	30.53	2.39	0	1.01	7.74	3.27	1.74	0.24	1.17	1.24	7.37	3.23	3.28	0.6	1.13	1.6	4867	518.84	465.03	219	220	6.72	439.89	7.53	900.69	0	4.0194	62.3525
12/02/13	7	634.06	8.23	1384.92	12.85	0.0146	75.24	27.61	2.09	0	1	7.71	3.21	3.25	1.37	0.66	1.56	7.36	3.21	3.1	0.02	0.22	1.4	1434	563.08	636.03	294	294	6.84	589.08	7.53	899.5	0	4.0029	62.7391
12/02/13	9	761.54	8.37	1255.8	13.34	0.0075	73.51	27.41	1.77	0	1	7.74	3.29	1.12	0.01	0.64	1.23	7.35	3.21	3.96	0.57	0.85	1.77	3241	542.62	828.04	375	376	6.77	751.28	7.53	897.63	0	4.0278	63.0003
12/02/13	11	753.25	8.61	1228.54	13.87	0.0092	87.74	38.33	2.2	0	1	7.72	3.24	3.56	1.4	1.15	1.51	7.37	3.17	3.39	0.28	1.17	1.31	5965	592.9	829.21	375	375	6.55	749.82	7.54	896.85	0	3.9958	63.0641
12/02/13	13	790.94	8.64	1381.51	13.98	0.0054	151.5	47.46	2.71	0	0.99	7.71	3.34	3.16	0.05	0.71	1.01	7.34	3.14	5.1	0.51	0.48	1.03	1922	521.66	812.52	380	379	6.56	758.72	7.59	896.93	0	3.9232	62.9189
12/02/13	15	768.42	8.56	1506.23	14.22	0.0068	319.58	66	2.91	0	0.98	7.7	3.26	5.21	1.13	1.6	1.11	7.32	3.13	6.1	0.41	2.39	1.05	9081	570.12	809.66	382	381	6.54	759.82	7.6	896.42	0	3.8738	62.3152
12/02/13	17	703.79	8.36	1384.59	14.2	0.0073	257.96	60.94	2.77	0	0.97	7.65	3.29	8.29	0.78	0.45	0.88	7.28	3.15	9.26	0.41	0.5	0.99	3483	553.28	747.38	345	345	6.67	688.92	7.5	902.14	0	3.8931	62.3219
12/02/13	19	713.05	8.35	1325.76	14.12	0.0082	152.35	44.31	2.58	0	0.97	7.7	3.31	5.84	0.8	1.38	0.81	7.3	3.18	8.35	0.49	1.01	1.07	6985	588.22	745.64	344	344	6.86	690.77	7.48	906.92	0	3.9675	62.3407
12/02/13	21	769.22	8.35	1247.03	14.2	0.0125	130.82	42.96	2.6	0	1.01	7.66	3.28	7.56	1.25	0.51	0.77	7.34	3.17	6.36	0.35	1.58	1.13	5170	609.93	809.29	370	368	6.86	739.8	7.48	908.02	0	4.035	62.9189
12/02/13	23	721.13	8.3	1220.64	14.33	0.0097	109.58	40.87	2.62	0	1.03	7.71	3.36	4.41	0.29	1.06	0.76	7.34	3.13	7.31	0.32	0.54	1.11	3491	531.09	798.51	358	358	6.78	714.23	7.48	909.95	0	4.0862	62.4508
12/03/13	1	589.24	8.24	1212.87	14.14	0.0054	102.56	39.92	2.7	0	1.03	7.68	3.29	6.34	1.53	0.83	0.88	7.35	3.15	6.74	0.65	1.21	1.11	6411	583.18	646.88	297	296	6.86	585.15	7.49	910.14	0	4.1158	62.8171
12/03/13	3	464.31	8.31	1370.62	13.9	0.0114	128.58	40.84	2.83	0	1.02	7.7	3.35	3.65	0.02	0.68	0.85	7.37	3.16	5	0.26	0.82	1.09	2060	474.66	519.02	238	238	6.91	475.94	7.52	905.59	0	4.1347	62.8603
12/03/13	5	406.22	8.21	1287.06	13.61	0.0112	122.7	44.98	2.64	0	1.02	7.71	3.29	3.18	1.49	1.26	1.23	7.35	3.13	5.15	0.42	0.26	1.19	3588	584	424.96	197	197	6.76	391.08	7.53	903.83	0	4.14	62.8782
12/03/13	7	486.87	8.21	1268.52	13.43	0.0125	88.24	41.52	2.39	0	1.01	7.67	3.27	4.55	2.12	0.52	1.3	7.36	3.15	4.39	0.97	0.9	1.25	3374	614.05	446.86	208	206	6.84	421.51	7.53	902.43	0	4.1428	63.0071
12/03/13	9	757	8.32	1267.37	13.59	0.0071	71.4	40.22	2.35	0	1.01	7.65	3.27	5.16	0.84	0.42	1.14	7.34	3.13	4.74	0.34	1.33	1.08	1247	569.06	757.15	346	345	6.98	698.17	7.53	902.31	0	4.1623	63.4378
12/03/13	11	755.21	8.54	1321.92	13.98	0.0037	77.79	43.83	2.41	0	1.01	7.69	3.3	3.68	0.72	1.23	1.01	7.39	3.12	2.95	0.1	4.27	1.34	4036	507.34	799.9	373	373	6.7	742.14	7.51	900.24	0	4.1652	63.0879
12/03/13	13	740.54	8.55	1329.1	13.92	0.0076	97.88	56.11	2.93	0	1.01	7.63	3.22	7.53	1.44	0.6	1	7.31	3.14	6.9	0.6	1.46	1.29	5039	615.02	764.19	354	354	6.45	712.13	7.5	901.67	0	4.1695	63.1902
12/03/13	15	747.6	8.41	1324.08	13.97	0.0097	109.37	55.62	3.11	0	1	7.61	3.21	8.24	0.47	0.48	0.9	7.34	3.14	6.41	0.65	1.24	1.29	4767	600.13	788.76	369	369	6.57	731.9	7.51	902.55	0	4.1335	62.8069
12/03/13	17	688.68	8.32	1349.32	14.01	0.0053	117.97	54.43	3.4	0	0.99	7.65	3.18	7.52	1.42	1.61	0.91	7.33	3.11	6.63	0.01	0.41	1.34	4084	591.42	735.74	342	343	6.69	682.41	7.45	905.1	0	4.1415	62.9596
12/03/13	19	703.2	8.33	1289.59	14.03	0.0054	113.63	44.96	2.96	0	0.99	7.6	3.15	9.88	0.94	0.49	0.88	7.33	3.18	6.49	0.34	1.18	1.49	5189	570.73	715.36	334	333	6.76	669.59	7.43	904.57	0	4.1665	62.9588
12/03/13	21	763.54	8.34	1234	14.08	0.0112	109.8	40.98	2.85	0	0.99	7.66	3.17	6.93	0.26	1.18	0.93	7.36	3.17	4.82	0.15	1.05	1.56	3559	493.34	788.28	369	368	6.63	738.26	7.43	904.02	0	4.1789	62.7798
12/03/13	23	711.14	8.28	1212.79	14.2	0.0129	106.87	41.22	2.86	0	0.99	7.65	3.14	8.88	1.6	0.99	1.02	7.33	3.16	5.47	0.18	1.25	1.57	5258	580.86	759.07	352	353	6.52	700.54	7.43	905.58	0	4.1903	63.0986
12/04/13	1	581.73	8.25	1200.96	14.09	0.0109	107.29	41.08	2.84	0	0.98	7.63	3.17	8.41	0.75	0.46	0.99	7.31	3.18	7.36	0.71	1.24	1.5	4951	544.76	630.42	295	296	6.59	581.9	7.44	901.74	0	4.1973	62.8103
12/04/13	3	446.3	8.23	1271.99	13.85	0.0078	92.61	39.56	2.8	0	0.98	7.67	3.21	5.61	0.23	1.09	1.08	7.33	3.16	5.8	0.54	0.91	1.54	3726	493.14	481.03	234	232	6.68	461.63	7.46	901.56	0	4.1976	62.8569
12/04/13	5	398.36	8.18	1238.03	13.56	0.0093	79.2	38.73	2.65	0	0.98	7.65	3.15	6.13	2.47	0.86	1.22	7.32	3.12	5.49	0.06	0.27	1.51	927	616.87	373.41	192	192	6.35	377.63	7.48	905.01	0	4.1851	62.2236
12/04/13	7	470.46	8.21	1249.95	13.39	0.0092	67.24	28.34	1.87	0	0.97	7.63	3.16	6.32	1.72	0.49	1.26	7.32	3.12	5.29	0.92	0.72	1.61	3196	589.31	407.99	189	219	6.79	443.76	7.49	900.05	0	4.1903	62.4339
12/04/13	9	721.84	8.36	1320.61	13.51	0.0083	69.91	39.88	2.7	0	0.97	7.62	3.14	6.82	1.81	0.48	1.29	7.33	3.1	4.34	0.15	0.8	1.49	1721	600.71	524.24	148	349	7.47	704.74	7.46	898.93	0	4.1753	62.6984
12/04/13	11	765.53	8.52	1389.49	13.85	110.7859	107.91	51.7	2.93	0	1.17	7.59	3.11	7.59	1.24	0.46	1.29	7.29	3.1	6.89	0.73	0.67	1.55	3974	615.52	531.05	364	368	6.48	640.09	7.46	898.3	0	4.1699	62.7754
12/04/13	13	727.92	8.66	1528.33	13.98	120.56	210.16	76.61	3.54	0	1.6	7.58	3.04	8.98	1.26	0.56	1.25	7.31	3.06	6.94	1.08	1.49	1.6	6379	602.83	464.92	434	62	5.49	552.21	7.49	889.9	0	4.158	62.3423
12/04/13	15	730.5	8.51	1595.27	14.04	120.845	265.03	79.57	3.35	0	2.02	7.54	2.94	9.43	1.23	0.54	1.22	7.28	2.96	9.38	0.36	1.16	1.59	3736	607.93	437.13	400	727	5.88	586.58	7.49	890.63	0	4.154	62.1557
12/04/13	17	668.74	8.46	1574.09	14.14	119.6366	293.73	79.94	3.24	0	2.44	7.52	2.89	10.36	1.38	0.65	1.23	7.25	2.92	13.4	1.48	1.73	1.7	7058	611.44	572.16	492	797	5.74	530.84	7.48	891.76	0	4.1634	62.4746
12/04/13	19	680.01	8.35	1356.13	14.05	120.4333	242.5	68.14	2.88	0	2.86	7.5	2.85	10.61	1.28	0.55	1.22	7.25	2.87	14.23	0.74	1.53	1.72	5008	608.34	571.17	496	0	5.42	549.21	7.47	895.34	0	4.1787	62.2524
12/04/13	21	745.04	8.35	1248.02	14.1	119	121.02	46.33	2.89	0	3.29	7.5	2.78	10.09	1.19	0.49	1.26	7.23	2.78	15.29	0.49	0.32	1.75	1569	620.08	572.27	504	0	5.29	590.84	7.45	903.02	0	4.193	62.4474
12/04/13	23	688.5	8.29	1236.86	14.28	107.2843	132.51	48.08	2.9	0	3.7	7.5	2.7	9.33	1.21	0.53	1.29	7.25	2.73	15	1.24	1.18	1.81	4881	609.05	569.73	503	0	5.2	564.7	7.44	907.9	0	4.2213	62.634
12/05/13	1	698.13	8.23	1230.45	14.01	13.9415	110.34	45.52	2.99	133.71	3.73	7.5	2.63	9.38	1.24	0.51	1.3	7.26	2.6	14.31	0.23	0.69	1.8	2236	613.39	567.36	505	0	5.01	658.3	7.44	908.08	0	4.2358	62.5458
12/05/13	3	620.6	8.18	1281.8	13.58	0.0078	102.38	46.64	3.3	179.22	3.13	7.51	2.57	8.87	1.48	0.51	1.35	7.25	2.47	15.17	0.93	0.62	1.9	3632	609.84	559.55	504	0	4.96	606.83	7.43	910.63	0	4.2405	62.8535
12/05/13	5	566.14	8.15	1294.92	13.38	0.0103	91.68	47.09	3.46	178.87	2.48	7.51	2.51	8.19	1.4	0.49	1.39	7.26	2.36	14.31	1.2	1.26	1.97	3496	617.79	559.17	503	0	4.78	553.59	7.44	908.54	0	4.2818	62.634
12/05/13	7	626.76	8.18	1280.94	13.23	0.0109	82.98	46.22	3.29	178.77	1.83	7.5	2.48	6.19	0.77	0.45	1.43	7.23	2.25	13.94	0.16	0.58	2	582	551.42	679.14	466	227	5.89	548.51	7.42	909.62	0	4.3254	62.478
12/05/13	9	734.93	8.32	1407.27	13.56	106.2208	90.29	44.8	3.16	10.95	1.69	7.55	2.57	4.13	1.09	1.5	1.57	7.21	2.52	14.51	0.97	0.78	2.16	3669	615.42	875.57	406	389	7.25	622.01	7.39	906.45	0	4.3545	62.4576
12/05/13	11	964.45	8.47	1446.83	13.64	18.976	122.29	52.44	3.29	214.61	1.42	7.49	2.75	16.57	1.49	0.79	1.61	7.22	2.82	13.54	1.04	1.89	2.21	6511	608.13	1111.57	580	557	7.31	901.15	7.37	897.45	0	4.3442	62.8162
12/05/13	13	722.58	8.62	1505.17	13.93	119.2983	232.83	72.89	3.55	0	1.34	7.49	2.89	18.34	1.22	0.54	1.53	7.22	3	14.35	0.34	0.84	2	3560	611.19	838.99	398	397	6.84	626.23	7.38	902.49	0	4.3023	62.4406
12/05/13	15	712.3	8.54	1979.78	14.02	112.706	386.58	73.1	3.4	0	1.75	7.51	3.03	17	0.46	0.68	1.45	7.22	3.12	15.78	0.85	0.96	1.83	4040	550.74	672.52	301	303	6.9	604.18	7.38	911.58	0	4.2462	62.4983
12/05/13	17	666.86	8.43	2070.7	14.05	0.0098	440.51	0	3.29	0	1.92	7.57	3.11	16.59	1.22	2.84	1.49	7.26	3.15	15.6	0.31	5.96	1.84	7811	560.31	755.62	338	337	6.81	676.34	7.36	916.62	0	4.2775	62.3219
12/05/13	19	678.29	8.34	1238.28	14	93.1525	215.51	54.1	2.81	0	2.04	7.49	3.18	17.61	1.37	4.22	1.48	7.2	3.19	17.08	0.3	11.68	1.75	9161	567.37	665.09	300	300	6.79	598.17	7.32	927.92	0	4.2848	62.3916
12/05/13	21	747.91	8.38	1267.32	14.34	119.4029	131.91	49.75	2.83	0	2.42	7.44	3.19	17.75	1.88	1.7	1.44	7.14	3.22	18.94	0.59	6.59	1.66	9246	597.18	691.98	316	315	6.76	629.96	7.3	933.13	0	4.3269	62.3185
12/05/13	23	888.36	8.28	1288.6	14.03	125.2216	122.59	45.15	2.74	0	2.84	7.45	3.2	16.87	0.88	0.79	1.43	7.11	3.21	20.01	0.52	0.69	1.62	4876	581.38	802.74	374	374	6.6	750.14	7.27	938.01	0	4.3322	62.3626
12/06/13	1	728.3	8.16	1496.54	13.79	93.9518	117.58	41.73	2.76	10.04	3.24	7.52	3.17	18.1	1.27	1.34	1.49	7.16	3.21	18.74	0.17	0.35	1.71	4142	600.44	723.31	330	330	6.42	654.67	7.27	938.82	0	4.3285	62.3287
12/06/13	3	777.89	8.1	1605.03	13.19	0.0134	107.55	41.03	2.96	179.25	3	7.52	3.18	17.78	0.39	0.75	1.48	7.18	3.24	17.52	0.56	0.84	1.77	3881	547.49	810.52	379	379	6.42	761.87	7.29	936.51	0	4.3488	62.7754
12/06/13	5	559.55	8.14	1468.94	13.18	0.0164	96.68	37.96	2.95	179.02	2.35	7.55	3.14	17.46	1.87	1.27	1.55	7.21	3.23	16.45	0.82	1.12	1.86	5780	587.22	684.93	304	305	6.44	600.77	7.31	939.61	0	4.3246	62.7561
12/06/13	7	646.54	8.22	1412.4	13.16	0.0125	91.08	41.85	2.85	209.7	1.71	7.55	3.18	17.4	0.08	0.66	1.53	7.21	3.2	16.16	0.17	0.47	1.84	650	469.9	700.44	316	316	6.56	585.89	7.34	945.04	0	4.3317	62.4135
12/06/13	9	845.51	8.37	1363.52	13.22	40.059	96.82	46.09	3.12	186.88	0.88	7.56	3.16	16.68	1.44	1.28	1.63	7.2	3.19	15.33	0.54	0.68	1.9	4808	601.07	1075.73	540	541	6.12	826.7	7.34	940.94	0	4.3281	62.7222
12/06/13	11	783.18	8.59	1441.11	13.71	121.7374	108.86	53.31	3.18	0	0.97	7.52	3.2	17.36	0.83	0.41	1.91	7.18	3.22	15.58	1.16	1.73	2.57	4306	581.02	880.69	423	422	6.14	648.56	7.37	940.94	0	4.312	62.643
12/06/13	13	762.85	8.57	1528.51	13.92	121.1142	250.18	76.35	3.24	0	1.39	7.55	3.22	16.31	1.17	1.43	1.67	7.18	3.21	15.83	0.21	1.78	1.88	5766	565.17	858.16	412	413	6.22	632.52	7.37	939.4	0	4.3151	62.6272
12/06/13	15	728.43	8.58	1539.28	13.98	119.7946	326.01	78.08	3.33	0	1.8	7.53	3.28	16.81	0.39	0.8	1.68	7.16	3.23	17.34	0.69	1.05	1.88	3697	551.77	812.88	385	387	6.26	591.03	7.36	940.52	0	4.3328	62.8205
12/06/13	17	677.5	8.38	1286.96	13.94	116.9534	182.72	59.13	3.11	0	2.2	7.53	3.33	17.61	0.79	0.6	1.72	7.17	3.24	17.48	0.89	2.03	1.95	6689	581.1	750.83	354	354	6.24	542.67	7.35	942.44	0	4.3624	62.8036
12/06/13	19	687.54	8.36	1357.75	13.91	101.1242	145.76	45.9	2.82	0	2.56	7.57	3.35	16.34	0.87	1.01	1.75	7.19	3.22	17.13	0.22	1.06	1.94	5037	545.28	761.01	363	363	6.11	561.98	7.35	943.87	0	4.3797	62.5105
12/06/13	21	698.23	8.4	1330.57	13.99	106.9782	141.56	45.97	2.85	0	2.93	7.58	3.37	15.18	0.28	0.68	1.75	7.21	3.24	16.17	0.28	0.57	1.9	1843	498.58	815.38	380	380	6.04	582.55	7.36	942.12	0	4.4414	62.5967
12/06/13	23	622.01	8.39	1321.22	14.05	81.5759	134.48	47.38	3.33	0	3.25	7.6	3.3	15.02	0.7	0.37	1.7	7.24	3.28	14.98	0.97	1.62	1.87	6573	589.55	779.59	363	364	6.05	556.3	7.37	938.12	0	4.4714	62.5153
12/07/13	1	697.02	8.29	1338.05	13.85	4.6578	127.36	47.69	3.28	160.47	3.18	7.62	3.32	13.42	0.8	0.66	1.68	7.26	3.25	14.45	0.31	1.1	1.81	5572	581.51	909.26	437	436	5.97	677.17	7.39	945.66	0	4.5137	62.9324
12/07/13	3	608.52	8.23	1315.2	13.54	0.0129	126.16	50.18	3.48	178.88	2.54	7.65	3.37	11.79	0.69	1.03	1.68	7.26	3.21	13.97	0.39	0.69	1.8	3854	549.82	868.68	413	413	6.03	629.95	7.42	939.61	0	4.5015	62.4562
12/07/13	5	551.62	8.22	1376.97	13.33	0.0095	111.42	50.63	3.64	179.27	1.89	7.63	3.41	11.4	0.25	0.36	1.62	7.26	3.2	13.74	0.64	0.79	1.79	2708	518.07	782.53	367	366	6.14	559.89	7.43	933.38	0	4.5222	62.4135
12/07/13	7	573.8	8.21	1376.35	13.15	0.0142	102.38	48.73	3.51	178.88	1.24	7.64	3.39	10.82	1	0.76	1.63	7.24	3.19	13.1	0.48	0.74	1.79	4170	533.39	752.79	356	356	6.09	549.63	7.44	930.24	0	4.526	62.1659
12/07/13	9	556.02	8.27	1302.15	13.17	36.3138	85.83	46.53	3.31	0.29	0.92	7.66	3.45	9.21	0.48	0.96	1.61	7.24	3.19	11.98	0.88	0.83	1.81	3634	551.34	676.51	330	330	6.05	506.75	7.45	932.96	0	4.5287	62.2745
12/07/13	11	832.79	8.44	1314.87	13.29	118.2333	77.39	42.3	2.84	0	1.19	7.64	3.39	9.4	0.5	0.52	1.58	7.25	3.18	11.86	1.06	1.32	1.75	3563	578.81	874.56	429	429	5.93	665.25	7.45	931.16	0	4.5132	62.3747
12/07/13	13	894.57	8.57	1419.95	13.7	126.1184	103.39	48.85	3.19	0	1.62	7.62	3.28	9.68	1.03	0.96	1.56	7.24	3.19	11.64	0.56	1.14	1.68	5441	598.96	979.97	490	489	5.91	755.9	7.45	925.88	0	4.5163	62.3355
12/07/13	15	930.62	8.44	1364.65	13.92	131.4662	117.56	48.37	3.29	0	2.06	7.62	3.23	10.27	1.14	1.31	1.59	7.24	3.2	11.95	0.3	1.06	1.7	5416	582.75	994.03	505	506	5.93	775.92	7.44	925.8	0	4.5189	62.4067
12/07/13	17	882.28	8.28	1194.31	13.89	122.6272	114.74	38.35	3.07	0	2.49	7.63	3.23	10.23	0.17	0.65	1.57	7.25	3.22	11.82	0.52	0.65	1.7	3337	535.99	964.7	486	487	6	748.99	7.43	929.15	0	4.5209	62.1998
12/07/13	19	898.41	8.27	1245.65	13.84	71.1331	107.09	24.1	2.82	0	2.87	7.65	3.25	9.08	0.71	0.44	1.55	7.29	3.19	9.95	0.32	1.57	1.74	6201	573.39	1021.33	520	519	5.98	800.7	7.44	934.83	0	4.525	62.249
12/07/13	21	840.79	8.27	1169.54	13.76	0.0129	102.27	0	1.87	0	2.94	7.69	3.31	6.07	0.44	0.99	1.57	7.31	3.14	7.96	0.17	1.36	1.72	4953	520.58	1062.29	558	557	5.92	855.16	7.45	935.93	0	4.5228	62.3253
12/07/13	23	771.27	8.26	1178.23	13.55	0.0078	97.48	0	0.38	0	2.92	7.7	3.37	4.31	0.06	0.59	1.5	7.31	3.12	7.07	0.28	0.57	1.61	2127	509.05	993.07	506	507	6.01	778.42	7.47	936.81	0	4.5241	62.1591
12/08/13	1	890.82	8.22	1221.07	13.34	0.0119	89.24	0	0	176.47	2.6	7.71	3.25	3.95	0.71	0.61	1.5	7.31	3.15	5.03	0.13	0.57	1.61	4073	544.63	1083.14	566	565	5.99	873.84	7.49	927.15	0	4.5156	62.4237
12/08/13	3	915.23	8.2	1211.1	13.07	0.0095	90.73	0	0	178.57	1.95	7.73	3.18	2.84	0.77	1.19	1.73	7.32	3.21	4	0.27	0.6	1.64	5653	582.31	1141.97	601	602	5.91	919.36	7.49	919.8	0	4.5149	62.3101
12/08/13	5	837.28	8.2	1223.89	13.01	0.0103	85.51	0.01	0	178.56	1.3	7.73	3.16	3.01	0.07	0.58	1.72	7.32	3.23	3.98	0.4	0.81	1.72	3066	541.94	1051.8	555	555	5.94	855.46	7.51	915.38	0	4.5172	62.2473
12/08/13	7	786.44	8.12	1136.46	12.66	0.0149	72.07	17.56	1.6	178.58	0.65	7.7	3.16	3.39	0.96	0.54	1.75	7.32	3.19	4.04	0.68	1.17	1.87	5543	568.64	961.11	510	510	6.06	779.56	7.51	911.15	0	4.5259	62.1218
12/08/13	9	552.32	8.18	1082.03	12.69	0.0097	60.5	21.69	2.16	0.31	0.3	7.73	3.25	1.51	0.34	1.02	1.77	7.33	3.16	3.53	0.48	0.88	1.78	2944	504.05	704.62	370	370	6.29	565.83	7.53	912.65	0	4.5241	62.4339
12/08/13	11	755.78	8.4	1123.06	13.17	0.6098	59.99	21.39	2.04	0	0.29	7.69	3.23	2.51	0.49	0.26	1.66	7.31	3.19	3.15	0.26	0.62	1.7	1752	525.23	858.45	452	452	6.19	702.62	7.53	908.01	0	4.5172	62.2422
12/08/13	13	914.67	8.62	1188.68	13.61	84.0261	89.35	31.61	2.33	0	0.42	7.69	3.17	2.84	0.98	1.06	1.73	7.3	3.2	3.37	0.46	0.68	1.65	3828	586.83	997.71	540	539	5.9	828.54	7.52	903.07	0	4.5099	62.288
12/08/13	15	863.59	8.52	1152.42	13.89	119.426	120.57	38.97	2.67	0	0.82	7.69	3.12	3.35	0.59	1.11	1.58	7.28	3.23	4.47	0.55	0.72	1.66	5129	580.07	919.16	490	491	5.97	753.39	7.51	900.41	0	4.5048	62.0845
12/08/13	17	736.19	8.28	1151.44	13.95	35.9563	120.81	34.7	2.48	0	1.09	7.67	3.1	5.05	0.57	0.37	1.56	7.3	3.27	4.68	0.47	1.14	1.8	5582	570.27	840.64	448	449	6.11	685.7	7.5	900.04	0	4.4893	62.2134
12/08/13	19	693.63	8.28	1138.28	13.9	7.6784	113.04	32.57	2.33	0	1.15	7.69	3.13	3.6	0.75	0.84	1.67	7.33	3.26	3.65	0.14	1.58	1.96	6951	572.46	829.9	440	440	6.13	677.04	7.5	896.48	0	4.4809	62.069
12/08/13	21	732.76	8.27	1168.6	13.94	9.4543	109.14	32.31	2.39	0	1.18	7.71	3.19	2.05	0.07	0.71	1.79	7.33	3.24	3.94	0.2	0.46	2.03	1705	501.25	836.73	447	447	6.07	689.27	7.51	892.83	0	4.4805	62.2948
12/08/13	23	677.52	8.28	1176.29	13.91	6.3518	100.43	33.61	2.49	0	1.22	7.7	3.16	3.26	0.47	0.6	2.36	7.35	3.26	3.74	0.44	2.59	2.86	8109	595.41	815.73	437	437	6.02	667.01	7.51	891.88	0	4.4773	62.1049
12/09/13	1	734.82	8.17	1211.69	13.61	0.0144	97.24	34.91	2.62	175.16	0.89	7.72	3.18	2.26	0.5	1.14	2.48	7.35	3.18	3.56	0.01	0.83	2.42	3902	524.69	871.85	462	460	5.98	711.46	7.51	886.78	0	4.4741	62.1117
12/09/13	3	538.76	8.14	1224.09	13.33	0.9822	91.56	36.06	3.03	84.89	0.32	7.7	3.15	3.15	0.31	0.27	2.26	7.33	3.25	3.84	0.44	0.77	2.41	3294	527.4	686.11	365	365	6.06	552.57	7.51	886.31	0	4.5001	62.3509
12/09/13	5	390.54	8.13	1206.73	13.14	0.0075	80.53	34.66	3.07	0	0.23	7.71	3.12	2.5	1.04	0.97	2.42	7.35	3.25	3.07	0.46	1.51	2.55	5283	537.98	470.3	260	259	6.26	395.81	7.51	885.23	0	4.5221	62.3525
12/09/13	7	460.34	8.11	1210.5	13.01	0.0068	63.86	29.81	2.7	0	0.21	7.7	3.18	2.12	0.02	0.19	1.96	7.33	3.22	3.22	0.19	0.26	2.11	11	434.05	457.76	253	253	6.18	395.82	7.51	879.66	0	4.5568	62.0506
12/09/13	9	715.77	8.3	1198.8	13.19	4.9822	62.28	30.18	2.46	0	0.21	7.71	3.13	2.23	0.8	1.13	2.42	7.32	3.2	3.54	0.71	0.61	2.05	4242	564.14	810.51	424	424	5.88	658.81	7.52	881.56	0	4.6092	62.5492
12/09/13	11	731.37	8.65	1243.36	13.6	67.7202	80.94	38.84	2.41	0	0.32	7.7	3.16	2.39	0.02	0.53	1.75	7.31	3.16	3.92	0.83	0.96	1.55	2814	552.07	842.13	435	435	5.93	665.71	7.54	878.4	0	4.5946	62.215
12/09/13	13	744.56	8.58	1282.27	13.76	119.0322	117.27	57.03	2.9	0	0.68	7.68	3.1	4.01	0.93	0.82	1.59	7.31	3.19	4.47	0.78	0.99	1.35	5985	602.39	832.3	481	384	6.01	624.89	7.59	879.65	0	4.5335	62.5288
12/09/13	15	724.29	8.48	1251.81	13.94	117.499	127.89	48.38	3.11	0	1.09	7.68	3.12	4.45	0.98	1.05	1.39	7.31	3.22	4.67	0.31	1.01	1.3	6076	582.46	817.35	507	357	6.15	625.4	7.61	881.65	0	4.5022	61.9183
12/09/13	17	683.72	8.41	1249.6	13.88	53.9542	120.77	37.32	2.94	0	1.43	7.69	3.15	3.55	0.42	0.91	1.26	7.31	3.22	4.53	0.2	0.61	1.26	2531	509.6	762.47	389	391	6.15	604.09	7.53	881.08	0	4.4719	62.1761
12/09/13	19	676.29	8.36	1287.09	13.78	0.0083	147.8	0.23	0.68	0	1.47	7.69	3.17	3.58	0.5	0.31	1.26	7.33	3.26	4.28	0.39	1.15	1.65	4788	547.35	817.41	417	418	6.02	641.55	7.5	880.81	0	4.6031	62.575
12/09/13	21	725.26	8.37	1255.26	13.92	0.0075	129.41	0	0	0	1.46	7.7	3.17	3.33	0.71	0.92	1.62	7.36	3.24	3.12	0.2	2.26	1.84	6971	561	899.4	458	458	5.93	705.16	7.5	875.18	0	4.6857	62.8985
12/09/13	23	683.6	8.32	1164.51	14.01	0.0114	114.75	0	0	0	1.44	7.72	3.2	2.43	0.28	0.94	1.66	7.34	3.18	4.33	0.28	0.75	1.79	3742	524.29	873.91	440	440	5.94	675.89	7.5	878.62	0	4.7258	62.7222
12/10/13	1	728.32	8.2	1179.48	13.65	0.0066	104.22	0	0	175.52	1.12	7.7	3.16	3.89	0.74	0.35	1.63	7.35	3.19	4.14	0.42	1.22	1.7	5299	555.29	897	451	451	5.94	692.42	7.5	876.67	0	4.745	62.7188
12/10/13	3	587.22	8.14	1209.26	13.25	0.0082	95.42	4.91	0.44	144.76	0.47	7.72	3.11	3.17	0.88	1.05	1.86	7.37	3.2	3.14	0.2	1.61	1.74	6287	550.44	822.83	407	408	5.98	617.09	7.51	880.02	0	4.7601	62.6905
12/10/13	5	386.82	8.24	1218	13.11	0.0115	93.33	32.22	3.36	0	0.24	7.71	3.14	2.61	0.02	0.23	1.49	7.35	3.2	3.75	0.41	0.25	1.6	648	459.26	512.65	249	248	6.14	380.18	7.52	881.23	0	4.78	62.478
12/10/13	7	434.06	8.24	1205.43	12.91	0.0166	93.72	33.14	2.91	0	0.22	7.71	3.12	2.42	0.79	0.89	1.98	7.34	3.22	3.42	0.39	0.82	1.9	3783	502.4	615.02	340	257	6.14	356.59	7.52	884.29	0	4.7452	63.0206
12/10/13	9	704.6	8.33	1247.36	13.15	3.3108	66.96	29.76	2.42	0	0.28	7.71	3.17	2.18	0.02	0.4	1.64	7.33	3.23	3.12	0.61	0.97	1.84	2713	505.96	896.75	571	321	6.01	664.21	7.54	880.31	0	4.7489	62.9731
12/10/13	11	715.64	8.59	1377.09	13.59	74.8672	102.05	41.18	2.9	0	0.36	7.7	3.15	3.48	0.89	0.78	1.64	7.33	3.18	3.61	0.29	1.08	1.35	3710	575.22	963.64	580	400	5.93	623.07	7.55	879.02	0	4.7411	62.5139
12/10/13	13	718.49	8.64	1426.09	13.65	115.8603	218.69	66.23	3.39	0	0.74	7.72	3.18	2.8	0.63	1.13	1.21	7.31	3.17	4.8	0.61	0.83	1.09	4453	569.89	979.37	583	427	5.9	578.98	7.63	883	0	4.744	62.4813
12/10/13	15	722.16	8.54	1583.74	14.01	118.1978	339.36	79.01	3.75	0	1.21	7.68	3.2	4.93	0.73	0.75	0.89	7.3	3.23	6.08	0.71	1.18	0.82	5447	574.66	970.45	582	427	5.88	589.08	7.66	885.6	0	4.7059	62.5458
12/10/13	17	678.64	8.38	1828.34	14.03	69.584	272.91	47.01	3.64	0	1.67	7.66	3.2	7.73	1.07	1.01	0.77	7.31	3.29	6.39	0.65	2.49	0.73	8801	602.28	796.25	415	390	5.98	589.78	7.53	889.15	0	4.6391	62.6747
12/10/13	19	664.38	8.33	1546.63	14.03	66.5298	195.83	47.19	3.35	0	1.86	7.64	3.18	9.03	1.26	2.16	0.64	7.25	3.29	9.12	0.43	1.44	0.6	6946	584.88	769.33	386	386	6.03	589.48	7.47	896.33	0	4.7149	62.8434
12/10/13	21	741.24	8.3	1347.09	14.1	120.2342	119.05	68.19	3.22	0	2.19	7.57	3.2	12.12	0.61	0.44	0.52	7.2	3.3	11.19	0.78	1.65	0.55	5739	561.76	752.01	377	377	6.08	581.44	7.44	903.06	0	4.7678	62.5458
12/10/13	23	677.46	8.3	1335.25	14.29	118.8375	120.68	63.58	3.19	0	2.62	7.6	3.22	11.07	1.02	0.91	0.57	7.24	3.25	10.49	0.67	1.91	0.6	6749	575.43	737.68	371	369	6.06	563.46	7.42	908.62	0	4.8075	62.8375
12/11/13	1	551.17	8.31	1425.33	14.16	116.4837	151.12	71.9	3.37	0	3.03	7.62	3.27	9.04	0.39	0.99	0.56	7.24	3.19	10.22	0.12	0.84	0.57	2179	490.64	556.62	288	288	6.14	441.65	7.42	906.98	0	4.841	62.9087
12/11/13	3	496.03	8.18	1311.66	13.75	45.9721	115.93	70.17	3.28	81.01	3.31	7.6	3.28	9.47	0.68	0.27	0.52	7.22	3.22	10.37	0.57	0.74	0.56	3364	519.23	495.15	258	259	6.05	398.85	7.41	906.66	0	4.8612	63.0302
12/11/13	5	539.31	7.99	1264.36	13.2	0.0088	107.32	55.73	3.34	179.26	2.8	7.62	3.24	8.12	0.97	0.93	0.58	7.22	3.2	9.48	0.53	0.9	0.61	4618	533.13	683.03	341	342	5.87	525	7.42	904.27	0	4.8755	63.2682
12/11/13	7	633.49	8.13	1304.21	13.05	0.0085	87.41	41.23	2.94	224.04	2.13	7.63	3.23	7.18	0.21	0.77	0.59	7.23	3.2	8.75	0.84	0.82	0.66	2933	519.08	783.44	442	354	5.96	547.29	7.43	902.34	0	4.8927	62.6475
12/11/13	9	950.53	8.17	1335.58	13.16	0.0115	96.88	45.1	3.16	302.26	1.1	7.62	3.18	6.93	0.82	0.72	0.62	7.24	3.22	8.14	0.8	1.24	0.7	5332	600.28	1042.71	700	400	5.91	920.16	7.43	906.09	0	4.8598	63.4514
12/11/13	11	740.81	8.54	1294.88	13.41	107.9881	96.14	46.91	3.09	6.65	0.73	7.62	3.12	7.57	1.07	0.99	0.66	7.24	3.16	9.56	0.8	0.99	0.73	5267	608.52	858.17	499	394	5.91	665.57	7.43	911.16	0	4.9448	63.6245
12/11/13	13	716.24	8.65	1515.26	13.6	119.5625	182.91	63.03	3.12	0	1.13	7.63	3.16	7.02	0.72	1.2	0.67	7.24	3.1	10.05	0.34	1.05	0.75	3655	536.44	725.9	372	372	6.18	573.1	7.44	907.4	0	4.9776	63.0851
12/11/13	15	728.41	8.54	1676.85	14.01	121.3784	308.4	79.11	3.18	0	1.54	7.61	3.2	8.69	0.61	0.69	0.67	7.21	3.15	11.95	0.73	1.03	0.78	4509	567.85	729.76	373	375	6.2	575.62	7.43	908.35	0	4.965	63.0037
12/11/13	17	665.46	8.48	1671.04	14.01	106.8045	321.09	73.35	3.54	0	1.93	7.58	3.21	11.42	1.53	1.37	0.76	7.21	3.19	12.53	0.4	3.35	0.88	9454	586.66	716.26	367	367	6.06	561.44	7.42	906.31	0	4.95	62.8273
12/11/13	19	665.4	8.35	1440.52	14.03	117.9812	258.34	79.87	3.16	0	2.32	7.57	3.25	12.81	0.59	1.15	0.8	7.16	3.23	15.08	0.75	0.81	0.89	4485	580.69	639.92	330	331	6.06	509.86	7.4	913.6	0	4.9103	62.5343
12/11/13	21	742.29	8.3	1348.03	14.07	118.82	128.76	61.3	3.07	0	2.73	7.56	3.23	14.07	0.72	0.56	0.84	7.19	3.24	14.46	0.78	1.49	0.95	5749	571.92	752.83	380	380	5.95	584.74	7.39	923.87	0	4.8709	62.6306
12/11/13	23	691.79	8.24	1274.6	14.19	119.3581	128.28	59.61	3.17	0	3.14	7.58	3.2	12.67	1.05	0.92	0.89	7.21	3.24	13.9	0.64	1.48	0.99	6310	578.6	732.54	372	372	5.96	570.47	7.39	918.14	0	4.8391	62.6475
12/12/13	1	573.42	8.24	1262.07	14.05	100.5423	102.18	55.49	3.19	0	3.54	7.6	3.25	11.43	0.41	0.94	0.9	7.22	3.2	13.43	0.21	0.86	0.99	2801	493.79	590.84	309	309	6.09	474.22	7.4	923.31	0	4.8119	62.8103
12/12/13	3	565.22	8.2	1311.21	13.72	15.6366	89.48	52.08	3.07	108.63	3.63	7.59	3.25	11.65	0.53	0.28	0.88	7.2	3.18	11.29	0.31	0.56	1.01	2062	471.06	623	321	322	6.06	499.77	7.4	921.64	0	4.7876	62.7924
12/12/13	5	577.75	8.16	1356.12	13.32	0.0127	110.27	54	3.03	178.93	3.05	7.61	3.22	9.59	0.93	0.75	0.93	7.2	3.17	11.11	0.67	0.96	1.06	4786	567.32	736.81	370	369	5.95	567.69	7.41	919.71	0	4.766	62.9799
12/12/13	7	696.56	8.18	1289.85	13.07	0.007	93.03	41.58	2.87	249.97	2.36	7.62	3.25	8.84	0.62	1.08	0.95	7.21	3.13	12.1	0.84	0.72	1.08	3845	566.32	774.1	391	392	5.95	612.78	7.42	918.73	0	4.7405	62.8748
12/12/13	9	1014.51	8.27	1329.08	13.18	0.0107	97.86	45.85	3.37	354.88	1.16	7.61	3.21	8.78	0.7	0.8	0.97	7.21	3.11	11.83	0.94	0.91	1.1	4251	575.13	1172.62	625	624	5.85	972.66	7.4	911.53	0	4.7177	63.0376
12/12/13	11	769.12	8.59	1414.44	13.37	109.4158	132.21	59.52	3.84	22.93	0.63	7.6	3.14	10.87	0.84	0.67	1.01	7.22	3.09	12.47	0.99	2.52	1.2	6003	579.11	890.55	470	469	5.91	699	7.41	917.3	0	4.7187	62.8909
12/12/13	13	718.27	8.62	1463.57	13.68	117.1936	236.55	70.92	3.41	0	1.04	7.6	3.13	10.86	1.16	1.22	1.04	7.21	3.1	12.87	0.49	1.26	1.18	5723	571.88	729.09	380	380	6.19	586.9	7.42	909.37	0	4.6946	63.0138
12/12/13	15	716.5	8.48	1659.03	13.85	118.5133	334.39	80.01	3.82	0	1.44	7.6	3.14	11.98	0.67	1.28	1.1	7.2	3.13	13.94	0.32	1.51	1.2	3623	536.32	756.67	388	388	6.16	594.74	7.41	910.99	0	4.6557	63.197
12/12/13	17	646.32	8.53	1577.38	13.7	119.339	528.74	79.43	3.68	0	1.85	7.56	3.18	14.36	0.89	0.66	1.15	7.21	3.27	14.62	0.97	2.35	1.31	7495	589.43	696.64	351	350	6.12	536.31	7.39	911.38	0	4.6401	62.9562
12/12/13	19	636.85	8.37	1347.28	13.65	105.0469	232.33	52.57	3.04	0	2.23	7.6	3.26	13.97	0.99	1.13	1.23	7.22	3.27	11.82	0.21	1.37	1.38	5537	554.94	704.26	344	345	6.07	532.41	7.39	918.88	0	4.6311	62.7856
12/12/13	21	699.28	8.38	1307.44	13.72	90.4465	151.94	43.17	3.31	0	2.57	7.62	3.29	12.68	0.16	0.65	1.24	7.25	3.27	14.32	0.43	0.5	1.36	1674	497.68	783.62	381	381	5.99	589	7.4	916.28	0	4.6314	63.119
12/12/13	23	646.12	8.31	1182.14	13.94	39.6529	123.41	40.84	3.27	0	2.82	7.64	3.23	11.73	0.79	0.53	1.28	7.29	3.32	11.74	1.11	1.97	1.41	6690	589.37	806.49	399	398	5.99	611.14	7.41	922.95	0	4.6306	62.9799
12/13/13	1	705.67	8.34	1229.36	13.74	0.0095	120.48	40.65	3.2	176.23	2.56	7.67	3.21	9.51	0.95	0.71	1.27	7.3	3.32	11.44	0.31	0.86	1.34	5755	575.2	914.47	459	459	5.96	708.68	7.43	922.41	0	4.6268	62.5322
12/13/13	3	572.52	8.21	1304.87	13.34	0.0122	153.81	47.3	3.75	178.67	1.92	7.7	3.26	8.08	0.2	0.74	1.26	7.32	3.25	9.86	0.33	0.72	1.39	1726	475.49	782.92	388	389	6.08	590.9	7.46	917.92	0	4.6046	63.2475
12/13/13	5	524.06	8.24	1281.94	13.12	0.0144	136.23	45.66	3.79	178.65	1.27	7.68	3.26	7.87	0.7	0.32	1.26	7.29	3.27	8.94	0.44	0.68	1.43	3407	513.36	690.03	345	345	6.18	530.49	7.48	919.63	0	4.5971	63.1834
12/13/13	7	581.14	8.24	1333.45	13.05	0.0102	125.4	43.14	3.57	178.6	0.61	7.72	3.31	5.25	0.68	1.12	1.31	7.31	3.28	7.81	0.68	0.79	1.45	4241	561.26	710.62	354	355	6.14	546.44	7.49	915.2	0	4.6249	62.1184
12/13/13	9	681.61	8.36	1412.75	13.36	101.1096	106.55	53.37	3.69	0.31	0.42	7.7	3.33	4.81	0.2	0.46	1.27	7.31	3.29	7.01	0.84	0.79	1.41	2590	543.88	766.72	379	379	6.04	581.36	7.5	914.02	0	4.7447	63.0274
12/13/13	11	695.19	8.55	1439.91	13.61	118.1466	103.97	60.81	3.77	0	0.82	7.68	3.24	6.17	1.09	0.84	1.3	7.31	3.29	7.68	0.88	1.75	1.39	6090	593.41	776.81	383	384	6.03	586.89	7.5	911.67	0	4.7875	63.217
12/13/13	13	701.68	8.54	1475.18	13.82	118.7519	166.29	73.88	3.99	0	1.24	7.68	3.24	6.55	1.04	1.39	1.16	7.29	3.26	7.64	0.12	1.54	1.37	5186	539.39	772.35	381	380	6.09	584.35	7.5	905.79	0	4.7954	63.2445
12/13/13	15	725.62	8.44	1402.9	13.82	118.5092	166.64	76.52	4.03	0	1.64	7.64	3.25	8.8	0.4	0.52	1.29	7.26	3.31	9.91	0.67	0.88	1.42	3750	544.18	760.52	384	384	6.06	589.42	7.49	906.63	0	4.7926	63.3632
12/13/13	17	673.09	8.25	1387.63	13.87	117.0199	127.63	63.62	4.09	0	2.04	7.63	3.26	9.78	1.02	0.67	1.21	7.24	3.31	11.22	0.64	1.59	1.52	6034	555.85	688.61	351	352	6.1	537.81	7.47	906.78	0	4.8157	63.0817
12/13/13	19	682.88	8.25	1325.53	13.83	116.5463	134.57	57.62	4.03	0	2.44	7.66	3.31	8.21	0.78	0.94	0.55	7.25	3.28	10.8	0.41	0.89	1.56	4773	526.81	675.6	347	346	6.13	531.94	7.47	914.64	0	4.7892	63.1253
12/13/13	21	693.03	8.33	1313.14	13.94	116.947	113.8	56.25	4.05	0	2.84	7.66	3.34	7.74	0.08	0.47	1.4	7.26	3.28	7.73	0.57	1.07	1.63	3328	536.53	705.21	358	357	6.06	551.34	7.47	913.34	0	4.7724	62.9223
12/13/13	23	628.77	8.32	1308.41	14.02	103.0844	123.21	52.26	2.7	0	3.21	7.67	3.33	7.2	0.92	0.76	1.42	7.28	3.25	9.06	0.28	1.21	1.62	5122	588.38	659.08	337	338	6.05	517.56	7.47	914.18	0	4.7626	62.9223
12/14/13	1	580.18	8.29	1365.51	13.87	64.4882	105.72	51.18	7.29	17.23	3.52	7.69	3.39	5.34	0.47	0.97	1.42	7.28	3.19	8.78	0.34	0.64	1.58	3100	528.99	608.05	315	316	6.05	488.71	7.48	912.27	0	4.7335	63.2513
12/14/13	3	487.16	8.23	1425.92	13.62	53.46	122.57	63.48	6.08	38.08	3.6	7.66	3.34	6.71	0.52	0.2	1.4	7.28	3.22	8.48	0.58	0.61	1.56	3314	524.72	526.47	277	276	6	418.53	7.48	910.44	0	4.7064	63.0132
12/14/13	5	709.9	8.19	1533.39	12.93	72.4194	87.02	56.71	5.62	65.07	3.46	7.67	3.3	5.53	0.8	0.93	1.45	7.26	3.22	7.15	0.6	1.12	1.57	5273	534.63	741.78	372	373	5.91	582.24	7.49	907.68	0	4.6834	62.8002
12/14/13	7	960.96	8.11	1707.86	11.68	55.8808	75.36	29.19	4.01	87.23	3.67	7.67	3.31	4.87	0.62	0.81	1.46	7.25	3.17	8.85	0.81	0.92	1.58	4135	541.83	1007.27	523	521	5.87	815.4	7.48	905.77	0	4.6668	62.9697
12/14/13	9	898.29	8.15	1569.64	11.85	5.1216	70.12	24.34	3.63	0.29	3.48	7.67	3.33	4.4	0.23	0.34	1.41	7.26	3.09	8.08	0.95	0.89	1.56	2485	546.94	1099.89	588	588	5.83	895.52	7.47	914.3	0	4.7145	62.7459
12/14/13	11	895.85	8.46	1365.6	12.07	1.1658	70.44	21.82	2.98	0	3.46	7.68	3.3	3.4	0.73	0.79	1.4	7.27	3	6.6	0.22	1.17	1.51	2538	556.67	1044.29	563	563	5.87	868.89	7.48	924.36	0	4.7736	62.6973
12/14/13	13	904.19	8.63	1235.04	12.69	82.1473	88.65	31.29	3.26	0	3.58	7.69	3.29	2.91	0.52	1.02	1.36	7.26	3.01	7.2	0.69	0.85	1.46	3243	549.61	993.58	536	537	5.92	820.31	7.49	940.14	0	4.7715	62.946
12/14/13	15	865.19	8.54	1231.02	13.06	101.1382	102.75	34.23	3.43	0	3.94	7.66	3.28	4.4	0.41	0.28	1.34	7.25	3.01	7.56	0.56	0.93	1.47	2857	540.24	894.74	484	483	6	741.4	7.5	947.12	0	4.7387	62.556
12/14/13	17	819.8	8.36	1180.29	13.12	22.4673	108.71	30.72	3.26	0	4.15	7.68	3.22	3.92	0.85	0.95	1.59	7.25	3.05	6.99	0.48	0.74	1.52	5351	570.03	926.69	499	498	5.99	768.8	7.48	949.09	0	4.6786	62.617
12/14/13	19	807.3	8.3	1223.96	13.03	0.45	103.24	27.03	3.13	0	4.2	7.7	3.24	3.11	0.02	0.67	1.64	7.28	3.11	5.17	0.39	0.85	1.58	3258	540.37	933.81	503	503	5.95	777.11	7.48	950.23	0	4.6816	62.7245
12/14/13	21	800.18	8.34	1161.65	13.1	0.0631	104.92	27.05	3.1	0	4.19	7.69	3.2	3.99	0.85	0.69	1.98	7.33	3.12	4.4	0.41	1.41	1.67	7769	595.01	938.26	508	508	5.93	778.37	7.48	948.12	0	4.6777	62.5627
12/14/13	23	746.21	8.29	1116.35	13.03	0.0056	101.58	27.42	3.1	0	4.17	7.72	3.24	2.24	0.1	0.87	2.05	7.35	3.02	3.07	0.05	1.09	1.72	1633	489.67	886.81	480	479	5.97	737.58	7.5	947.2	0	4.6488	62.1557
12/15/13	1	878.09	8.23	1181.02	12.85	0.0076	94.63	28.81	3.28	177.03	3.86	7.68	3.2	3.74	0.52	0.56	2.42	7.33	3.1	3.9	0.46	1.36	2.24	5857	557.49	990.02	538	537	5.9	830.4	7.5	940.67	0	4.6226	62.478
12/15/13	3	802.8	8.16	1238.3	12.67	0.0088	89.65	32.54	3.62	179.33	3.21	7.71	3.12	3.07	0.91	1.23	2.7	7.36	3.05	2.47	0.08	1.98	2.25	5595	529.64	973.52	529	529	5.88	808.47	7.5	932.18	0	4.5805	62.6973
12/15/13	5	596.67	7.84	1208.93	12.7	0.0115	97.21	33.87	3.77	178.86	2.56	7.7	3.1	3.35	0.03	0.35	2.43	7.33	3.11	3.53	0.71	0.66	2.27	2275	511.6	729.18	397	397	6.03	601.93	7.51	928.78	0	4.534	62.5763
12/15/13	7	582.09	8.16	1283.67	12.66	0.0115	85.87	36.72	3.76	179.11	1.92	7.69	3.06	3.18	1.68	2.48	2.56	7.32	3.11	3.07	0.39	0.77	2.21	4704	559.14	658.7	361	361	6.1	553.94	7.52	927.91	0	4.4901	62.4406
12/15/13	9	469.52	8.24	1230.27	12.51	0.1538	75.44	37.26	3.56	0.28	1.58	7.66	3.08	4.12	2.35	4.31	1.81	7.31	3.12	3.68	0.89	0.81	2.15	3384	610.82	533	297	298	6.17	456.24	7.52	920.81	0	4.4514	62.4305
12/15/13	11	702.26	8.38	1262.66	12.8	1.2337	70.03	22.29	2.98	0	1.57	7.64	3.09	4.36	2.25	3.4	1.25	7.32	3.07	2.46	0.07	1.42	1.96	2106	599.66	745.62	401	402	6	626.57	7.53	919.55	0	4.401	62.7788
12/15/13	13	842.99	8.56	1283.56	13.33	0.0031	97.31	0	0	0	1.55	7.62	3.08	5.86	1.96	2.42	1.04	7.29	3.12	5.08	0.9	1.08	2.06	4795	615.71	973.02	530	529	5.88	816.56	7.56	916.48	0	4.3047	62.9121
12/15/13	15	839.07	8.47	1293.15	13.8	0.0102	126.18	0	0	0	1.53	7.6	3.1	7.24	0.68	0.44	0.92	7.27	3.17	6.95	1.01	1.39	1.58	5420	575.3	970.58	529	528	5.91	811.77	7.58	912.04	0	4.2324	62.6441
12/15/13	17	733.38	8.21	1335.77	13.85	0.0085	130.5	0	0	0	1.51	7.64	3.1	5.79	1.01	1.54	1.34	7.29	3.11	4.03	0.2	2.52	1.38	6968	555.82	910.24	481	482	5.98	736.46	7.49	912.67	0	4.2002	62.6408
12/15/13	19	680.94	8.29	1304.08	13.67	0.0112	118.49	0.18	0	0	1.53	7.63	3.15	6.18	0.05	0.3	1.31	7.28	3.11	7.32	0.47	0.65	1.12	2126	503.95	805.16	422	423	6.08	649.1	7.44	918.03	0	4.2862	62.8637
12/15/13	21	693.1	8.34	1201.05	13.63	0.011	111.42	0	0	0	1.55	7.65	3.13	4.92	0.68	0.9	1.55	7.29	3.17	5.98	0.4	1.36	1.14	6923	564.01	850.23	439	439	6.04	673.98	7.44	913.67	0	4.3342	62.9562
12/15/13	23	634.17	8.44	1195.1	13.47	0.0107	108.66	0	0	0	1.54	7.68	3.21	3.33	0.03	0.62	1.43	7.32	3.17	4.36	0.39	1.33	1.13	3662	527.03	844.07	428	427	6.01	653.4	7.46	902.35	0	4.3608	62.461
12/16/13	1	693.45	8.32	1252.62	13.15	0.0066	109.74	0	0	175.76	1.22	7.68	3.18	3.41	0.75	0.82	1.83	7.34	3.11	4.11	0.16	0.89	1.18	5457	577.45	884.66	445	446	5.94	688.25	7.47	900.62	0	4.3693	63.0342
12/16/13	3	592.81	8.21	1299.39	12.79	0.0063	103.43	0	0	173.75	0.56	7.71	3.24	2.12	0.13	0.7	1.86	7.35	3.09	4.06	0.24	0.58	1.42	2348	514.5	802.37	399	400	5.96	611.6	7.49	902.59	0	4.3654	62.7686
12/16/13	5	354.35	8.24	1230.75	12.63	0.009	97.74	0.01	0	0	0.24	7.69	3.2	3.44	0.98	0.49	2.09	7.36	3.12	3.88	0.8	1.52	1.82	5796	563.24	524.61	266	266	6.1	400.1	7.49	899.12	0	4.3757	62.4644
12/16/13	7	435.13	8.3	1287.89	12.58	0.0181	88.88	7.93	0	0	0.23	7.71	3.28	1.68	0.01	0.33	1.85	7.36	3.1	2.88	0.24	0.84	1.68	1564	439.19	493.63	250	250	6	387.76	7.5	893.21	0	4.3702	63.0376
12/16/13	9	698.86	8.33	1409.43	13.15	0.0161	73.08	0	2.94	0	0.22	7.7	3.16	2.77	1.01	1.22	2.82	7.35	3.08	3.3	0.61	0.56	1.79	4508	576.86	804.55	408	407	5.89	633.16	7.51	891.53	0	4.4089	61.9229
12/16/13	11	712.06	8.54	1384.3	13.32	98.4327	81.63	45.62	2.16	0	0.36	7.68	3.16	4.03	0.46	0.89	2.08	7.33	3.09	4.52	0.81	0.99	1.39	4293	562.51	796.19	407	406	5.86	622.07	7.53	892.73	0	4.3973	62.6679
12/16/13	13	701.65	8.69	1607.67	13.25	114.9617	206.17	56.94	2.63	0	0.75	7.66	3.16	5.65	0.57	0.38	1.31	7.3	3.05	5.29	0.42	0.59	0.93	3192	523.02	717.38	370	373	5.92	569.56	7.62	889.55	0	4.3655	62.7866
12/16/13	15	726.82	8.51	1591.31	13.54	112.1674	274.57	74.54	2.9	0	1.15	7.66	3.14	5.84	0.98	1.25	1.07	7.28	3.22	6.86	0.76	2.25	0.88	8844	578.88	577.34	311	311	6.16	612.47	7.66	883.11	0	4.3241	62.7866
12/16/13	17	674.22	8.36	1409.22	13.61	113.0304	143.14	52.7	3.03	0	1.54	7.64	3.19	7.28	0.22	0.74	0.82	7.24	3.13	7.61	0.5	0.97	0.79	2823	530.17	503.93	266	266	6.28	534.24	7.53	893.92	0	4.2512	62.5139
12/16/13	19	662.17	8.34	1374.55	13.54	114.4088	122.25	51.66	2.93	0	1.93	7.63	3.16	7.12	0.72	0.51	0.73	7.23	3.15	9.22	0.66	0.99	0.76	4920	547	498.37	260	261	6.21	520.36	7.48	896.35	0	4.2478	62.5458
12/16/13	21	692.1	8.35	1298.47	13.56	111.3562	132.21	55.35	3.09	0	2.34	7.66	3.16	5.18	0.85	1.04	0.76	7.24	3.12	8.4	0.55	1.24	0.81	5527	541.62	554.05	281	282	6.11	562.31	7.47	895.93	0	4.3249	62.851
12/16/13	23	641.23	8.4	1197.93	13.53	26.8914	113.51	38.44	2.82	0	2.59	7.66	3.16	5.33	0.07	0.44	0.69	7.25	3.11	8.68	0.77	1.18	0.8	2969	526.17	593.91	296	296	6.03	594.66	7.47	896.47	0	4.3596	62.5356
12/17/13	1	718.95	8.26	1217.03	13.32	0.0105	110.42	37.68	2.83	176.66	2.29	7.68	3.09	4.49	0.92	0.75	0.8	7.28	3.07	7.55	0.33	0.79	0.76	4706	580.15	702.19	345	345	6.02	695.69	7.47	899.75	0	4.3874	62.8366
12/17/13	3	599.3	8.17	1259.93	13.08	0.0114	107.49	39.69	3.32	178.71	1.64	7.71	3.11	3.22	0.49	1.04	0.93	7.31	3.06	6.52	0.41	0.57	0.79	3223	532.73	608.45	305	304	6.13	601.19	7.48	895.9	0	4.4014	62.8137
12/17/13	5	549.31	8.17	1275.06	12.82	0.0092	100.75	39.26	3.46	178.64	0.99	7.68	3.07	4.3	0.46	0.19	1.02	7.31	3.07	4.65	0.59	0.7	0.82	3242	520.44	520.47	264	266	6.23	530.25	7.49	893.01	0	4.4013	63.0274
12/17/13	7	534.8	8.22	1344.25	12.63	3.5462	95.61	40.37	3.27	110.33	0.37	7.72	3.09	2.62	0.22	1.06	1.26	7.32	3.07	4.57	0.88	0.78	0.87	3402	535.25	505.38	259	258	6.1	510.78	7.5	892.27	0	4.4127	63.2139
12/17/13	9	699.24	8.31	1300.63	13.01	80.1867	82.66	42.63	2.92	0	0.39	7.67	3.05	4.47	0.74	0.39	1.37	7.33	3.03	4.65	0.83	0.88	0.89	3792	584.63	513.45	273	272	6.11	547.74	7.5	888.91	0	4.4279	62.9079
12/17/13	11	717.84	8.41	1422.26	13.5	113.5294	93.16	52.08	3.07	0	0.75	7.7	3.05	3.21	0.55	1.07	1.24	7.31	3.03	5.06	1.07	1.44	0.85	4237	557.16	534.35	284	285	6.06	566.51	7.53	885.51	0	4.4112	63.2546
12/17/13	13	723.94	8.62	1580.89	13.54	116.2839	224.03	78.86	3.34	0	1.16	7.65	3.01	5.55	0.63	0.72	1.02	7.29	3.04	6.79	0.93	1.67	0.77	4876	585.73	568.1	289	290	6.04	577.55	7.61	887.4	0	4.3505	62.6984
12/17/13	15	684.59	8.5	1412.99	13.6	117.0153	214.7	76.21	3.2	0	1.55	7.61	3.01	7.69	0.86	0.69	0.82	7.24	3.05	10.09	0.89	1.06	0.78	4864	563.51	632.79	305	305	5.99	566.02	7.62	891.92	0	4.308	62.4949
12/17/13	17	646.5	8.34	1375.13	13.7	114.9375	125.91	56	3.01	0	1.95	7.62	3.05	8.46	0.78	0.91	0.78	7.22	3.09	10.76	0.91	1.01	0.84	4558	559.33	739.96	347	346	5.96	531.65	7.5	894.9	0	4.2619	62.412
12/17/13	19	632.84	8.36	1363.1	13.69	99.5518	132.38	51.55	2.93	0	2.3	7.64	3.12	7.53	0.59	0.9	0.8	7.24	3.12	6.92	0.96	0.97	0.86	5033	579.51	738.08	346	346	5.92	532.88	7.47	895.77	0	4.2667	62.3898
12/17/13	21	681.42	8.37	1308.5	13.76	115.8927	116.62	49.69	2.96	0	2.68	7.63	3.16	7.1	0.14	0.4	0.73	7.26	3.15	9	0.83	1.08	0.85	3575	556.67	768.94	358	358	5.91	551.89	7.46	898.11	0	4.3415	62.5729
12/17/13	23	627.3	8.34	1277.3	13.88	92.7978	111.01	48.69	3.04	0	3.06	7.65	3.16	6.74	0.86	0.82	0.74	7.28	3.15	9.6	0.69	1.44	0.82	5472	583.73	758.57	356	356	5.91	544.23	7.46	895.76	0	4.3935	62.9833
12/18/13	1	633.3	8.26	1058.41	13.78	34.6141	104.08	48.37	3.06	93.52	3.2	7.67	3.23	5.32	0.26	0.81	0.73	7.28	3.08	6.39	0.29	0.92	0.77	2390	504.84	787.39	373	374	5.91	581.9	7.47	897.89	0	4.4029	62.5513
12/18/13	3	585.01	8.13	993.45	13.25	0.0102	107.72	47.33	3.46	179.19	2.65	7.65	3.17	5.58	0.47	0.45	0.83	7.26	3.08	8.56	0.38	0.59	0.77	3013	505.51	818.02	390	390	5.91	594.27	7.47	897.31	0	4.3994	62.7662
12/18/13	5	520.11	8.18	1015.23	12.96	0.0068	138.38	43.02	3.47	179.17	2	7.66	3.18	4.97	0.72	0.66	0.83	7.27	3.13	7.88	0.5	0.83	0.82	4050	542.58	719.08	346	346	5.94	528.94	7.49	896.28	0	4.389	62.4712
12/18/13	7	600.48	8.17	998.13	12.79	0.0137	107.01	38.85	3.24	221.05	1.33	7.69	3.28	3.1	0.01	0.63	0.88	7.29	3.15	6.3	0.86	0.73	0.82	2615	525.1	734.44	355	355	5.94	551.18	7.5	898.44	0	4.3839	62.8917
12/18/13	9	902.76	8.21	1322.79	13.04	0.0143	97.04	41.11	3.23	302.4	0.33	7.67	3.17	3.61	0.77	0.76	1.2	7.29	3.16	6.2	0.7	1.08	0.86	5115	573.8	1059.65	541	539	5.88	872.05	7.49	898.76	0	4.3926	62.8467
12/18/13	11	795.68	8.48	1478.79	13.37	46.049	111.8	52.54	3.5	66.62	0.06	7.66	3.07	5.56	1.18	1	1.07	7.29	3.2	7.01	0.7	1.92	0.9	6501	576.88	808.31	407	405	5.93	798.32	7.49	893.22	0	4.3741	62.6001
12/18/13	13	691.4	8.69	1577.38	13.7	117.2137	256.61	76.16	3.57	0	0.06	7.66	3.06	5.95	0.72	1	0.9	7.28	3.2	8.54	0.52	2	0.9	5097	537.19	592.79	306	292	6.36	582.09	7.51	896.07	0	4.3558	62.3796
12/18/13	15	698.84	8.33	1444.55	13.82	116.7208	272.69	76.99	3.92	0	0.33	7.63	3.1	8.46	0.41	0.52	0.84	7.23	3.3	12.14	0.96	1.21	0.92	5118	571.24	790.55	460	324	6.2	563.54	7.5	902.61	0	4.3644	62.3762
12/18/13	17	655.04	8.41	1405.18	13.82	115.8526	198.07	63.18	3.54	0	0.75	7.62	3.16	8.92	0.99	0.73	0.88	7.24	3.35	11.11	0.76	1.52	1.01	6402	581.42	730.18	359	358	6.27	549.71	7.48	904.56	0	4.3613	62.1845
12/18/13	19	644.18	8.29	1247.14	13.87	115.7289	165.4	60.71	3.57	0	1.17	7.65	3.22	7.75	0.69	0.87	0.9	7.25	3.33	7.9	0.42	1.14	0.99	4805	537.44	681.05	337	338	6.26	519.24	7.48	908.38	0	4.3429	62.2643
12/18/13	21	670.42	8.35	1244.68	13.91	108.9253	128.56	53.01	3.63	0	1.57	7.65	3.28	7.05	0.02	0.49	0.9	7.26	3.35	10.84	0.57	0.83	1	2826	529.65	728.48	357	357	6.21	547.98	7.49	917.07	0	4.3555	62.3525
12/18/13	23	634.61	8.28	1238.34	14	98.8438	115.2	50.08	3.57	0	1.97	7.67	3.24	5.76	0.84	0.8	0.95	7.29	3.31	9.54	0.22	1.21	0.99	3949	570.17	745.88	360	360	6.16	553.23	7.49	909.1	0	4.3549	62.3253
12/19/13	1	602.2	8.28	1245.19	13.85	38.5018	110.09	50.66	3.78	65.2	2.13	7.68	3.25	5.25	0.59	0.58	0.93	7.29	3.33	8.56	0.49	0.71	0.97	3901	572.79	733.15	355	356	6.14	549.07	7.5	904.2	0	4.3489	62.1641
12/19/13	3	648.35	8.23	1335.36	13.55	9.0805	105.07	52.32	3.89	163.05	1.73	7.7	3.29	3.63	0.41	0.94	1	7.3	3.31	8.09	0.53	0.86	0.99	4198	560.99	841.06	406	406	6.04	628.71	7.51	905.87	0	4.3385	62.2948
12/19/13	5	1192.26	8.16	1354.65	11.83	141.271	90.94	45.05	3.76	0	1.7	7.68	3.27	4.21	0.36	0.48	1.07	7.28	3.31	8.58	0.93	1.37	1.04	5686	584.33	1180.76	621	620	5.91	976.68	7.49	902.72	0	4.346	62.4508
12/19/13	7	1067.69	7.77	708.25	11.31	32.7437	94.41	15.84	2.84	41.28	2.06	7.69	3.24	3.89	0.74	0.56	1.02	7.29	3.15	8.17	0.72	0.82	1.07	4142	568.96	1468.75	787	788	5.99	1177.41	7.46	904.99	0	4.3628	62.6781
12/19/13	9	850.62	7.89	621.59	11.55	0.0085	117.42	14.84	3.57	0.24	1.95	7.72	3.26	3.29	0.01	0.32	1.12	7.32	3.11	6	0.02	0.6	1.1	241	461.95	746.56	416	416	5.93	680.46	7.51	905.34	0	4.4859	62.463
12/19/13	11	1374.39	8.48	707.19	11.79	18.7602	84.83	15.74	2.21	0	1.93	7.69	3.14	3.1	0.67	0.67	1.76	7.3	3.22	4.47	0.65	1.1	1.2	5062	578.12	1630.22	882	879	5.9	1342.68	7.47	887.19	0	4.6243	62.9223
12/19/13	13	1202.61	8.53	872.94	11.58	158.8322	104.06	17.9	1.83	0	2.26	7.71	3.09	2.33	0.69	0.9	1.48	7.31	3.19	3.97	0.53	0.66	1.13	3008	569.23	1251.16	689	689	5.87	1015.75	7.51	852.89	0	4.642	62.4983
12/19/13	15	1215.63	8.6	1000.78	11.52	121.0323	120.54	21.87	1.61	0	2.75	7.71	3.05	2.25	0.37	0.76	1.28	7.32	3.23	3.79	0.76	0.76	1.1	3181	554.91	1289.25	706	706	5.89	1069.91	7.5	828.1	0	4.5777	62.3762
12/19/13	17	1145.1	8.48	943.16	11.66	29.4796	98.08	20.1	1.62	0	3.02	7.68	3	3.79	0.51	0.39	1.12	7.31	3.22	4.1	0.66	0.78	1.1	3702	542.94	1275.92	698	699	5.9	1076.47	7.49	812.26	0	4.5553	62.395
12/19/13	19	1122.6	8.47	966.58	11.73	1.0653	90.02	14.63	1.61	0	3.06	7.72	3.05	2.42	0.72	1	1.17	7.32	3.23	4.25	0.63	0.84	1.05	5254	581.43	1311.25	715	714	5.9	1097.34	7.49	801.32	0	4.5094	62.3694
12/19/13	21	1137.83	8.46	959.31	11.94	3.6381	81.63	13.21	1.81	0	3.04	7.72	3.07	2.34	0.02	0.46	1.04	7.33	3.23	4.26	0.67	0.85	1.01	2963	546.49	1320.68	716	716	5.88	1102.48	7.48	791.27	0	4.4862	62.3999
12/19/13	23	1069.76	8.44	944.26	12	12.2897	86.31	13.52	1.91	0	3.05	7.71	2.98	3.27	0.79	0.65	1.09	7.34	3.25	3.32	0.87	1.38	0.98	5624	593.54	1274.82	689	689	5.89	1048.98	7.48	781.23	0	4.4744	62.5288
12/20/13	1	1181.49	8.31	980.14	11.77	0.0078	78.36	20.71	1.98	176.56	2.78	7.72	3.02	2.56	0.6	0.63	0.98	7.35	3.21	2.79	0.42	1.25	0.93	4804	568.41	1365.3	739	740	5.87	1141.04	7.48	778.95	0	4.4515	62.575
12/20/13	3	1070.24	8.27	994.83	11.41	0.0154	78.67	21.94	2.25	178.67	2.13	7.74	3.09	2.01	0.43	0.91	1.08	7.34	3.13	4.83	0.43	0.83	0.92	2648	531.15	1279.76	696	694	5.87	1064.81	7.49	768.47	0	4.4135	62.6543
12/20/13	5	1054.25	8.25	987.07	11.13	0.0132	67.04	21.42	2.08	178.74	1.48	7.7	3.11	3.4	0.39	0.22	0.98	7.32	3.1	5.25	0.94	1.13	0.87	3422	550.75	1208.84	657	657	5.89	1008.47	7.48	764.95	0	4.3808	62.9257
12/20/13	7	927.05	8.31	978.56	10.97	0.0166	55.45	16.63	1.78	16.84	1.09	7.72	3.08	2.56	0.69	0.91	1.01	7.32	3.06	4.28	0.93	0.88	0.85	3359	553.98	1093.58	597	596	5.92	912.09	7.5	759.56	0	4.345	62.5458
12/20/13	9	1067.71	8.48	1032.73	11.47	21.278	56.05	19.57	1.25	0	1.08	7.72	3.08	2.15	0.03	0.49	0.86	7.28	2.94	5.48	1.07	0.13	0.75	1742	601.64	1286.58	731	666	5.89	1014.9	7.5	751.49	0	4.3537	62.7007
12/20/13	11	1101.09	8.52	1170.46	11.96	75.4777	68.85	25.7	1.82	0	1.25	7.68	2.99	3.85	0.93	0.71	0.79	7.24	2.9	6.76	0.78	0.32	0.68	3195	586.6	1461.28	884	698	5.84	987.98	7.5	747.34	0	4.3736	62.8409
12/20/13	13	1102.32	8.55	1186.42	12.17	133.632	148.85	40.87	2.02	0	1.61	7.68	3.03	4.44	1.05	1.13	0.74	7.25	3.06	7.58	1.24	2.29	0.75	5976	570.56	1205.48	885	426	5.86	970.05	7.52	747.19	0	4.3246	62.5424
12/20/13	15	1061.91	8.61	1289.82	12.26	137.1318	215.1	43.43	2.64	0	2.09	7.66	3.05	5.59	0.62	1.03	0.74	7.21	3.01	10.97	0.79	1.07	0.77	3897	578.41	1092.14	596	589	5.98	911.3	7.48	749.03	0	4.2727	62.4712
12/20/13	17	1041.81	8.49	1251.52	12.29	140.8745	243.05	45.91	2.76	0	2.58	7.62	3.08	7.94	0.73	0.6	0.74	7.23	3.26	11.66	1.33	2.34	0.87	7109	597.37	1068.79	581	580	6	888.85	7.43	753.31	0	4.2474	62.4935
12/20/13	19	1030.44	8.41	1137.4	12.27	128.2301	191.86	38.71	2.61	0	3.05	7.64	3.08	7.72	1.18	1.14	0.78	7.24	3.32	12.22	0.44	1.27	0.9	5783	595.09	1064.89	582	581	6.03	897.07	7.42	760.25	0	4.2671	62.7968
12/20/13	21	1042.3	8.41	1091.11	12.32	98.1125	109.83	30.36	2.65	0	3.47	7.66	3.13	7.42	0.16	0.67	0.81	7.26	3.34	9.7	0.59	0.97	0.91	2766	533.07	1090.44	592	592	6.04	912.63	7.42	760.08	0	4.2738	62.7357
12/20/13	23	1003.44	8.38	1065.1	12.25	74.5774	105.77	28.37	2.6	0	3.76	7.66	3.17	6.87	0.61	0.42	0.79	7.26	3.34	6.82	0.85	0.95	0.87	4880	557.71	1078.22	588	588	6.05	901.78	7.43	764.75	0	4.2609	62.6645
12/21/13	1	935.01	8.36	1073.33	12.12	7.3053	81.21	17.22	2.52	0	3.95	7.69	3.14	5.26	0.75	0.78	0.79	7.29	3.34	7.02	0.49	0.61	0.84	3115	580.11	1102.87	599	599	6.05	920.89	7.45	768.97	0	4.2427	62.7007
12/21/13	3	824.38	8.34	1100.67	11.88	0.6058	72.97	16.03	2.48	0	3.95	7.72	3.12	4.11	0.36	0.84	0.79	7.31	3.34	8.03	0.8	0.6	0.83	2616	546.02	1020.09	556	554	6.06	842.98	7.46	764.85	0	4.2427	62.885
12/21/13	5	701.9	8.36	1117.55	11.71	0.0114	94.42	15.91	2.42	0	3.95	7.69	3.13	4.53	0.42	0.27	0.74	7.32	3.25	7	0.77	0.76	0.8	3107	541.95	824.63	450	450	6.16	691.14	7.48	760.4	0	4.2425	62.4542
12/21/13	7	717.74	8.36	1113.03	11.55	0.0102	75.4	18.65	2.27	0	3.95	7.73	3.21	1.89	0.06	0.86	0.81	7.32	3.22	6.85	0.83	0.82	0.77	2197	528.1	816.34	445	446	6.22	687.19	7.5	756.01	0	4.2413	62.7629
12/21/13	9	829.62	8.35	986.66	11.58	0.0126	63.23	15.08	2.07	0	3.95	7.7	3.19	3.65	0.79	0.45	0.82	7.33	3.19	6.13	0.89	1.12	0.76	3268	594.75	912.38	500	500	6.15	773.45	7.49	756.9	0	4.2436	62.5648
12/21/13	11	1034.72	8.48	1045.13	11.95	11.9477	58.8	13.62	2.01	0	3.96	7.73	3.23	2.44	0.53	0.93	0.81	7.33	3.21	5.72	0.23	1.42	0.74	2291	514.9	1167.74	638	639	5.96	985.74	7.5	757.75	0	4.2189	62.7866
12/21/13	13	1003.72	8.59	1106.03	12.56	42.2711	81.45	25.32	2.6	0	4.06	7.69	3.09	4.05	0.41	0.5	0.75	7.3	3.11	6.4	0.83	0.85	0.76	2908	531.26	1131.4	619	618	5.92	948.29	7.49	753.57	0	4.17	62.5627
12/21/13	15	993.75	8.5	1151.6	12.73	108.0606	95.98	29.37	3.29	0	4.32	7.67	3	5.26	1.09	0.84	0.77	7.28	3.11	6.53	0.82	0.99	0.81	5084	541.23	1012.85	555	555	5.99	850.91	7.48	753.81	0	4.1443	62.2405
12/21/13	17	928.62	8.36	1099.5	12.81	112.975	99.03	26.66	3.13	0	4.69	7.68	3.03	4.85	0.77	0.92	0.79	7.29	3.17	6.72	0.65	1.31	0.89	5401	541.53	962.79	528	529	6.06	809.7	7.47	750.13	0	4.1807	62.7041
12/21/13	19	1021.35	8.29	1094.54	12.61	120.4333	92.21	26.34	3.92	0	4.75	7.7	3.09	3.94	0.03	0.57	0.8	7.31	3.28	6.49	0.55	1.07	0.9	3670	533.31	1013.68	559	558	6.07	858.83	7.47	753.56	0	4.2165	62.6984
12/21/13	21	1004.57	8.31	1086.22	12.61	119.6427	87.73	25.53	2.85	0	4.75	7.71	3.1	3.35	0.8	0.61	0.89	7.33	3.12	6.13	0.42	0.76	0.9	3815	570.25	1023.67	563	562	6.03	865.19	7.48	756.96	0	4.2231	62.7595
12/21/13	23	949.4	8.3	1070.14	12.39	114.6627	86.94	23.11	2.44	0	4.75	7.74	3.14	1.92	0.46	1	1.04	7.34	3.16	5.67	0.59	0.87	0.92	4292	551.3	976.43	538	538	6.02	825.74	7.5	756.9	0	4.1877	62.8103
12/22/13	1	889.34	8.28	1116.25	12.23	111.7586	86.97	25.96	2.27	0	4.75	7.71	3.16	3.35	0.3	0.17	1.04	7.36	3.16	4.55	0.5	0.55	0.89	2652	520.66	928.26	510	509	6.04	777.46	7.51	759.78	0	4.1761	62.7618
12/22/13	3	1203.59	8.2	1023.87	11.14	135.4962	84.24	26.29	2.16	0	4.76	7.74	3.1	2.46	0.82	1.36	1.29	7.36	3.13	3.57	0.75	0.78	0.88	5475	589.29	1146.53	627	631	5.99	986.09	7.52	766.43	0	4.23	62.8748
12/22/13	5	1301.14	8.09	772.16	11.04	141.7303	67.36	17.77	1.8	0	4.76	7.72	3.05	3.65	0.11	0.32	1.08	7.35	3.19	4.48	0.85	0.9	0.86	2915	550.88	1349.75	739	740	5.86	1138.67	7.51	765.12	0	4.2509	62.3626
12/22/13	7	1239.16	7.99	662.6	10.68	136.3584	55.71	12.51	1.54	0	4.76	7.72	2.99	2.83	0.73	0.69	1.03	7.35	3.19	3.75	0.83	1.27	0.89	4353	562.49	1299.51	712	712	5.88	1086.71	7.52	758.17	0	4.2887	62.5661
12/22/13	9	1178.06	8.14	698.43	9.89	133.4211	56.86	8.56	1.19	109.84	4.71	7.73	3.06	1.57	0.01	0.12	0.99	7.34	3.21	3.3	0	0.55	0.81	11	452.53	1189.46	653	655	5.92	1009.61	7.54	751.05	0	4.3386	62.7007
12/22/13	11	1300.27	8.36	828.24	10.57	138.7958	60.86	12.29	1.41	183.86	4.55	7.77	3.02	1.35	0.01	0.9	1.42	7.33	3.08	2.29	1	0.93	0.8	2136	553.01	1338.64	733	734	5.89	1132.08	7.52	729.23	0	4.3673	62.4067
12/22/13	13	1299.25	8.5	918.14	11.44	141.4886	74.44	18.11	1.81	182.23	4.39	7.72	2.98	2.53	0.71	0.56	1.14	7.32	3.07	2.79	0.79	0.94	0.75	3026	586.87	1356.31	742	742	5.86	1140.85	7.5	718.57	0	4.3836	62.4406
12/22/13	15	1300.19	8.37	841.82	12.38	140.9183	90.43	22.81	2.25	178.37	4.24	7.72	2.94	2.72	0.94	1.09	0.97	7.28	3.1	4.4	0.65	1.2	0.8	4511	603.46	1361.7	745	746	5.87	1145.51	7.5	704.74	0	4.3946	62.4678
12/22/13	17	1299.34	8.05	664.53	11.89	140.9236	78.2	14.88	1.67	170.31	4.12	7.7	2.97	2.59	0.02	0.45	0.88	7.28	3.23	5.32	0.97	0.85	0.87	2515	548.97	1343.42	736	739	5.88	1133.05	7.48	698.43	0	4.3907	62.2524
12/22/13	19	1300.32	8.05	615.97	11.39	140.9049	68.66	11.39	1.39	169.77	4.02	7.7	2.9	2.56	0.72	0.55	1.05	7.3	3.23	3.98	0.63	0.85	0.86	4238	562.43	1343.45	739	738	5.88	1139.09	7.48	692.51	0	4.3825	62.2439
12/22/13	21	1298.22	8.05	520.93	11.01	140.8018	57.74	9.61	1.19	165.45	3.94	7.73	2.88	1.16	0.01	0.62	1.14	7.33	3.39	2.72	0.49	0.96	0.83	1753	506.63	1371.53	752	753	5.87	1157.66	7.49	678.21	0	4.3724	62.3525
12/22/13	23	1297.06	7.93	444.85	10.69	139.7303	52.89	7.47	1.01	163.78	3.85	7.71	2.83	1.96	0.68	0.63	1.21	7.3	3.23	2.79	0.59	0.57	0.75	2421	574.62	1347.81	741	741	5.86	1138.25	7.48	667.04	0	4.3542	61.9569
12/23/13	1	1297.16	8.11	539.49	10.62	139.9573	52.4	6.42	0.95	164.13	3.76	7.72	2.86	1.13	0.01	0.37	1.1	7.29	3.24	2.49	0.35	0.17	0.71	193	487.06	1352.28	742	740	5.88	1138.75	7.48	643.56	0	4.3337	62.1591
12/23/13	3	1297.34	8.22	631.96	10.73	141.1138	50.66	6.63	0.98	163.91	3.67	7.75	2.79	1.25	0.01	1.13	1.54	7.31	3.28	2.5	0.78	0.89	0.97	1488	512.8	1355.28	739	743	5.87	1138.56	7.47	627.33	0	4.3024	62.3525
12/23/13	5	1298.37	8.24	682	10.88	141.685	45.17	6.15	0.87	135.13	3.58	7.7	2.75	2.06	0.61	0.4	1.1	7.32	3.37	2.3	0.12	0.59	0.78	1413	552.93	1349.12	754	722	5.87	1145.32	7.46	612.99	0	4.2813	62.3389
12/23/13	7	1299.05	8.33	714.17	10.91	140.8696	39.8	5.13	0.71	0	3.87	7.74	2.77	1.3	0.02	0.28	1	7.3	3.13	2.77	0.65	0.33	0.68	516	516.61	1289.51	829	594	5.9	1124.39	7.48	603.52	0	4.2898	62.1184
12/23/13	9	1301.12	8.44	736.08	10.6	141.8596	41.34	6.01	0.64	0	4.35	7.78	2.74	1.27	0.01	0.77	1.23	7.35	3.44	2.1	0.04	0.94	0.76	281	395.54	1279.82	868	542	5.89	1141.09	7.49	599.06	0	4.3027	62.1946
12/23/13	11	1298.02	8.5	904.77	11.89	141.2751	49.99	12.8	1.19	0	4.73	7.78	2.7	1.75	0.77	1.13	1.18	7.32	3.1	2.96	0.87	0.97	0.66	2546	586.21	1351.64	746	733	5.89	1132.92	7.5	598.86	0	4.304	61.9726
12/23/13	13	1301.19	8.51	944.06	11.68	141.2322	87.74	20.27	1.56	0	4.76	7.74	2.75	2.46	0.11	0.5	0.69	7.27	3.07	4.53	0.8	0.76	0.56	1449	557.71	1179.33	870	428	5.92	1147.16	7.51	600.97	0	4.2558	62.2371
12/23/13	15	1298.47	8.44	988.71	12.47	141.1725	82.77	23.07	1.67	0	4.76	7.68	2.72	4	1.23	0.91	0.58	7.25	2.99	5.9	1.63	1.57	0.56	4825	609.44	1337.15	736	737	5.98	1129.74	7.49	607.67	0	4.24	62.1743
12/23/13	17	1301.06	8.4	950.61	11.83	141.4618	76.52	18.74	1.4	0	4.76	7.68	2.74	3.62	0.96	1.06	0.52	7.24	3.2	6.43	0.8	1.35	0.58	4144	562.35	1349.53	742	743	5.94	1142.03	7.46	618.87	0	4.2406	62.3796
12/23/13	19	1299.83	8.38	919.65	11.98	142.0701	72.61	17.16	1.35	0	4.76	7.68	2.76	3.81	0.05	0.48	0.46	7.25	3.19	6.36	0.48	0.78	0.52	1206	520.15	1335.14	732	731	5.92	1130.24	7.44	626.01	0	4.2051	62.4678
12/23/13	21	1299.36	8.39	929.25	12.1	141.4776	62.01	14.44	1.19	0	4.76	7.68	2.72	3.5	0.8	0.6	0.45	7.26	3.15	6.19	0.89	0.56	0.49	2833	544.32	1332.53	734	734	5.9	1128.24	7.45	631.65	0	4.1893	62.5356
12/23/13	23	1300.7	8.38	876.36	11.56	141.5648	64.16	15.6	1.32	0	4.76	7.73	2.76	2.03	0.58	1.09	0.48	7.3	3.15	5.52	1.24	1.56	0.48	4026	591.28	1351.97	743	744	5.9	1142.31	7.47	640.18	0	4.1777	62.5988
12/24/13	1	1296.97	8.35	948.06	11.98	141.0102	60.62	14.19	1.24	0	4.76	7.7	2.84	2.4	0.15	0.29	0.45	7.31	3.19	5.19	0.86	1.08	0.47	2338	566.53	1347.28	738	738	5.88	1134.14	7.48	644.73	0	4.1222	62.3932
12/24/13	3	1255.12	8.36	886.68	11.24	138.6469	56.43	14.65	1.18	0	4.76	7.72	2.82	2.12	0.77	0.88	0.54	7.31	3.08	5.15	0.4	0.71	0.46	2503	583.61	1330.95	729	730	5.87	1116.39	7.49	652.7	0	4.0786	62.4474
12/24/13	5	1221.78	8.37	865.84	11.02	135.872	45	12.26	0.98	0	4.76	7.74	2.83	1.61	0.02	0.45	0.46	7.32	3.08	4.67	0.59	0.65	0.44	642	529.17	1256.81	688	689	5.88	1062.54	7.51	657.54	0	4.0765	62.7866
12/24/13	7	1223.01	8.38	875.31	10.97	135.8158	40.19	11.29	0.81	0	4.76	7.74	2.77	1.89	0.66	0.63	0.49	7.32	3.02	4.26	0.86	0.55	0.43	2240	553.01	1119.84	935	303	5.88	1062.54	7.53	664.26	0	4.0931	62.412
12/24/13	9	1278.83	8.41	933.1	11.1	140.5628	40.41	12.94	0.85	0	4.76	7.77	2.74	0.94	0.24	0.84	0.46	7.35	3.15	3.27	0.73	1.01	0.44	1683	538.96	1210.68	861	470	5.93	1105.62	7.54	665.66	0	4.111	62.444
12/24/13	11	1301.15	8.49	980.25	11.51	140.7989	55.28	16.86	1.14	0	4.76	7.73	2.71	2.56	0.6	0.39	0.41	7.34	3.03	3.96	0.75	1.3	0.42	1793	589.78	1358.95	741	742	5.92	1138.3	7.55	666.68	0	4.1179	62.5153
12/24/13	13	1298.76	8.54	1054.46	12.41	141.2027	101.59	23.38	1.61	0	4.76	7.75	2.74	2.23	1.06	1.25	0.4	7.31	3	5.4	0.66	1.23	0.43	3501	583.17	1339.12	739	739	5.89	1136.15	7.55	669.08	0	4.1228	62.5153
12/24/13	15	1301.41	8.44	1008.24	12.39	141.4945	127.57	28.42	1.5	0	4.76	7.71	2.76	3.69	0.63	0.82	0.4	7.29	2.98	7	1.02	1.17	0.46	3287	590.67	1342.55	737	739	5.88	1135.39	7.52	681.45	0	4.1417	62.3509
12/24/13	17	1296.92	8.29	920.68	12.93	141.0194	89.62	21.85	1.34	0	4.76	7.67	2.76	5.17	0.8	0.66	0.4	7.27	3.07	7.76	1.02	1.07	0.49	4564	562.1	1348.04	739	741	5.87	1136.47	7.5	685.05	0	4.1332	61.7148
12/24/13	19	1298.23	8.23	836.16	12.83	140.862	76.34	17.31	1.2	0	4.76	7.7	2.75	3.85	0.77	0.96	0.42	7.3	3.19	6.39	0.51	1.75	0.53	5798	567.13	1355	747	747	5.88	1148.02	7.48	685.79	0	4.13	62.0167
12/24/13	21	1299.12	8.21	781.65	12.74	140.4414	70.67	15.99	1.13	0	4.76	7.73	2.77	2.28	0.19	0.8	0.44	7.32	3.07	5.93	0.24	0.81	0.48	1887	519.88	1358.32	743	742	5.89	1146.35	7.49	683.93	0	4.1495	61.9421
12/24/13	23	1298.41	8.12	682.88	12.28	139.7493	57.55	12.98	0.95	0	4.76	7.72	2.79	2.29	0.41	0.21	0.41	7.33	3.03	5.27	0.7	1.43	0.46	4466	569.16	1344.43	739	740	5.89	1136.12	7.5	689.77	0	4.1793	61.9841
12/25/13	1	1300.83	8.13	650.68	11.9	139.6222	49.05	10.81	0.86	0	4.76	7.74	2.78	1.54	0.58	0.5	0.48	7.35	3.15	3.72	0.51	0.97	0.43	3687	575.29	1355.38	749	747	5.88	1148.68	7.52	688.26	0	4.1657	62.4847
12/25/13	3	1300.38	8.15	615.91	11.61	139.923	44.52	10.78	0.85	0	4.76	7.76	2.78	0.74	0.01	0.47	0.54	7.34	3.03	3.64	0.25	0.37	0.42	10	485.05	1379.39	752	751	5.87	1160.22	7.53	673.44	0	4.1732	62.4339
12/25/13	5	1298.29	8	464.74	11.15	140.0329	39.1	10.02	0.78	0	4.76	7.73	2.73	2.01	0.77	0.57	0.62	7.32	2.95	3.07	0.48	0.62	0.44	2969	539.97	1379.95	755	754	5.86	1158.95	7.53	660.61	0	4.185	62.1524
12/25/13	7	1300.7	8.02	440.94	10.88	139.1014	35.14	7.6	0.64	0	4.76	7.74	2.74	0.98	0.01	0.32	0.52	7.32	3	2.61	0.91	0.8	0.48	1652	527.8	1320.53	733	731	5.86	1123.24	7.52	648.14	0	4.1614	62.1437
12/25/13	9	1300.91	8.18	553.13	10.79	139.4568	30.72	6.87	0.5	0	4.76	7.76	2.74	0.92	0.01	0.94	0.83	7.33	3.13	2.35	0	0.43	0.44	10	458.62	1327.76	734	734	5.86	1127.41	7.5	626.19	0	4.1393	62.3185
12/25/13	11	1300.55	8.32	663.23	11.05	139.7407	36.35	8.18	0.61	0	4.76	7.78	2.76	0.98	0.22	1.31	1.06	7.31	2.94	2.79	0.79	1.09	0.49	1957	546.66	1320.78	730	728	5.84	1123.92	7.48	602.2	0	4.1391	62.5594
12/25/13	13	1300.79	8.44	758.72	11.67	139.4177	47.62	12.06	0.86	0	4.76	7.71	2.75	2.23	0.45	0.35	0.64	7.32	2.96	2.57	0.7	1.01	0.42	1506	567.39	1349.23	736	735	5.84	1131.47	7.47	592.23	0	4.1246	62.5119
12/25/13	15	1299.84	8.42	789.56	11.96	139.7338	54.53	13.9	0.9	0	4.76	7.73	2.72	1.84	0.88	1.05	0.56	7.29	3.02	3.44	0.32	0.62	0.42	2247	584.73	1356.64	743	742	5.84	1140.7	7.47	590.94	0	4.1068	62.3984
12/25/13	17	1300.32	8.37	812.99	11.98	140.5537	53.41	12.43	0.78	0	4.76	7.7	2.72	1.8	0.03	0.25	0.43	7.29	2.91	3.85	0.78	0.64	0.44	1090	538.03	1348.51	738	737	5.84	1133.65	7.46	589.33	0	4.0918	62.5356
12/25/13	19	1300.2	8.36	829.5	12.01	141.0331	52.69	11.79	0.72	0	4.76	7.73	2.68	1.65	0.73	0.87	0.48	7.3	2.91	3.52	0.74	0.81	0.44	3037	540.84	1355.36	741	741	5.84	1138.01	7.45	590.05	0	4.094	62.6102
12/25/13	21	1300.27	8.4	845.26	11.99	140.0439	51.49	12.06	0.78	0	4.76	7.75	2.7	1.05	0.02	0.58	0.44	7.33	2.96	3.01	0.9	1.05	0.44	1893	532.26	1355.2	738	739	5.83	1134.91	7.46	593.08	0	4.0933	62.3219
12/25/13	23	1301.46	8.4	867.96	12.01	140.9896	50.48	12.83	0.78	0	4.76	7.72	2.68	2.02	0.76	0.61	0.46	7.33	2.93	3.36	0.3	1.08	0.41	2233	576.57	1369.44	743	744	5.83	1143.76	7.46	597.6	0	4.0995	62.592
12/26/13	1	1299.92	8.45	861.63	11.86	141.9884	50.79	12.65	0.8	0	4.76	7.73	2.67	1.47	0.48	0.29	0.38	7.31	2.91	3.6	0.59	0.54	0.42	1317	562.85	1364.24	743	744	5.83	1140.19	7.47	610.63	0	4.099	62.5492
12/26/13	3	1299.46	8.44	879.34	11.78	141.4932	49.34	11.2	0.76	0	4.76	7.76	2.65	1.08	0.62	1	0.42	7.33	2.9	3.45	0.8	0.72	0.43	2431	594.94	1363.76	743	744	5.83	1143.45	7.48	617.02	0	4.1187	62.3219
12/26/13	5	1301.73	8.48	823.32	11.02	140.8284	42.45	10.26	0.72	0	4.76	7.73	2.62	1.67	0.15	0.15	0.36	7.35	2.95	2.86	0.8	0.89	0.4	1370	557.23	1361.24	742	741	5.83	1140.69	7.48	624.43	0	4.145	62.6543
12/26/13	7	1300.47	8.51	876.97	11.23	140.4717	37.96	8.08	0.5	0	4.76	7.79	2.65	0.73	0.01	0.94	0.45	7.35	3.1	2.91	0.01	0.47	0.4	11	450.93	1262.13	861	512	5.85	1144.45	7.5	630.63	0	4.1539	62.4222
12/26/13	9	1287.49	8.5	820.95	10.77	140.6278	36.35	8.39	0.49	0	4.76	7.76	2.6	1.75	0.7	0.58	0.46	7.36	2.92	2.93	0.91	0.63	0.4	2184	523.74	1175.93	948	331	5.89	1129.87	7.51	628.7	0	4.1123	62.1557
12/26/13	11	1295.41	8.53	975.46	11.67	39.0975	42.47	9.07	0.57	0	4.74	7.79	2.58	1	0.01	0.35	0.35	7.39	3.11	2.48	0.31	1.21	0.41	815	466.95	1340.98	878	578	5.89	1204.47	7.52	636.22	0	4.2093	62.4203
12/26/13	13	1297.64	8.58	978.6	11.68	0.0075	56.81	19.51	1	0	4.73	7.77	2.56	1.89	1.13	1.11	0.37	7.35	2.77	3.78	0.77	0.99	0.39	3022	614.35	1560.5	835	836	5.84	1289.38	7.51	646	0	4.2181	62.1015
12/26/13	15	1297.58	8.55	1010.79	12.42	0.0063	75.64	23.11	1.28	0	4.73	7.74	2.59	3.12	0.83	1.12	0.32	7.3	2.82	5.84	1.1	1.12	0.4	3458	609.47	1563.19	837	835	5.83	1285.69	7.48	652.11	0	4.1596	62.4731
12/26/13	17	1298.36	8.45	961.52	11.92	0.0097	66.05	21.67	1.13	0	4.73	7.68	2.6	4.81	0.61	0.43	0.3	7.31	2.89	6.34	1.31	1.8	0.43	4889	596.7	1574.56	841	842	5.84	1290.62	7.45	662.06	0	4.1322	62.3932
12/26/13	19	1297.49	8.43	964.38	11.85	0.0086	61.83	15.06	0.88	0	4.73	7.71	2.62	3.56	0.92	0.87	0.31	7.32	2.97	6.86	0.56	1.24	0.39	3759	587.12	1580.4	843	843	5.85	1298.53	7.44	664.73	0	4.1005	62.2304
12/26/13	21	1296.85	8.44	961.14	11.82	0.0127	58.58	17.57	0.85	0	4.73	7.74	2.71	2.3	0.02	0.59	0.31	7.33	2.83	7.09	0.8	0.9	0.37	2015	542.49	1564.03	836	836	5.85	1289.72	7.45	669.62	0	4.1025	62.5865
12/26/13	23	1297.11	8.44	964.57	11.77	0.0127	57.3	18.01	0.87	0	4.73	7.74	2.74	2.3	0.7	0.53	0.31	7.32	2.73	7.23	1.32	1.36	0.35	4031	586.36	1574.24	841	840	5.86	1289.71	7.45	672.61	0	4.0974	62.1267
12/27/13	1	1269.87	8.41	964.86	11.58	0.0085	55.14	18.33	0.92	67.59	4.69	7.75	2.76	1.89	0.66	0.66	0.31	7.32	2.82	7.45	0.8	0.9	0.35	2704	590.19	1541.99	826	823	5.87	1264.63	7.47	684.49	0	4.1094	62.4678
12/27/13	3	1297.61	8.43	894.78	11.29	0.007	49.95	17.44	0.92	179.57	4.17	7.76	2.72	1.9	0.81	0.95	0.31	7.31	2.84	7.42	0.68	0.7	0.34	2010	602.36	1562.86	835	836	5.87	1288.27	7.47	679.08	0	4.1014	62.0947
12/27/13	5	1244.39	8.45	870.54	11.03	0.0114	45.08	12.29	0.74	179.01	3.53	7.75	2.71	2.04	0.03	0.29	0.29	7.33	2.84	6.69	0.79	0.78	0.35	1374	549.12	1523.61	816	813	5.86	1248.58	7.48	679.66	0	4.0862	62.6001
12/27/13	7	1248.91	8.46	870.69	10.95	0.0148	39.47	9.8	0.58	179.27	2.88	7.77	2.67	1.47	0.62	0.84	0.3	7.36	2.89	5.48	0.8	0.91	0.35	2250	527.37	1475.85	793	792	5.84	1222.69	7.49	687.59	0	4.0694	61.9807
12/27/13	9	1169.04	8.53	918.64	11.04	0.0046	38.92	9.54	0.62	0.39	2.54	7.79	2.69	1.13	0.01	0.29	0.29	7.39	2.95	4.65	0.1	0.65	0.34	464	475.15	1348.25	806	648	5.86	1178.23	7.52	685.65	0	4.0366	62.2914
12/27/13	11	1276.89	8.62	1013.14	11.51	0.0075	66.56	12.35	0.75	0	2.52	7.83	2.65	0.99	0.61	1.21	0.37	7.38	2.74	4.85	0.89	0.9	0.26	2282	567.25	1200.63	916	399	5.92	1233.05	7.54	692.89	0	4.2516	62.8171
12/27/13	13	1297.65	8.6	1073.03	12.03	107.9538	125.97	22.8	1.16	0	2.64	7.78	2.63	2.27	0.53	0.66	0.32	7.37	2.77	5.51	0.83	1.11	0.38	2452	559.62	1407.68	766	766	5.86	1170.55	7.55	695.79	0	4.3432	62.3441
12/27/13	15	1296.99	8.53	1066.47	12.19	150.4876	115.48	28.8	1.53	0	3.15	7.73	2.64	4.52	1.28	0.96	0.34	7.33	2.82	7.54	1.12	0.99	0.42	3996	589.69	1326.63	725	725	5.85	1113.95	7.54	702.83	0	4.3322	62.1524
12/27/13	17	1297.52	8.46	1035.17	12.2	150.146	90.04	27.4	1.41	0	3.65	7.73	2.65	4.19	1.06	1.31	0.36	7.33	2.9	7.71	1.3	1.5	0.45	5315	595.13	1345.11	736	737	5.85	1132.53	7.52	695.51	0	4.3403	62.115
12/27/13	19	1275.2	8.41	1017.24	12.17	132.6255	73.14	23.72	1.29	0	4.15	7.7	2.67	4.92	0.23	0.44	0.35	7.34	2.92	7.76	0.93	1.17	0.45	2710	576.65	1322.77	725	726	5.86	1115.65	7.51	702.21	0	4.3401	62.1964
12/27/13	21	1215.45	8.42	985.57	12.11	0.0095	64.06	22.69	1.3	0	4.39	7.71	2.64	3.63	1.05	0.86	0.37	7.33	2.9	7.57	0.78	1.06	0.44	3687	613.55	1414.53	772	774	5.85	1188.64	7.51	706.75	0	4.3321	62.1063
12/27/13	23	1200.59	8.4	1012.09	12.02	0.0088	62.23	22.63	1.3	0	4.37	7.73	2.67	2.55	0.84	1.03	0.37	7.33	2.86	7.46	0.38	1.34	0.44	2474	574.12	1385.65	760	759	5.84	1173.47	7.51	704.02	0	4.319	62.1049
12/28/13	1	1267.94	8.37	996.56	11.87	0.0078	57.95	22.96	1.29	177.56	4.06	7.71	2.79	3.07	0.43	0.68	0.36	7.31	2.8	7.62	1.09	1.2	0.45	3084	583.28	1482.18	806	806	5.84	1244.14	7.5	711.41	0	4.3002	62.2643
12/28/13	3	1224.08	8.37	1024.81	11.63	0.008	54.49	22.04	1.3	179.73	3.41	7.7	2.68	1.63	0.68	0.47	0.35	7.32	2.83	7.49	1.04	1.25	0.44	3107	587.6	1468.16	799	798	5.83	1225.12	7.49	711.83	0	4.2711	62.1117
12/28/13	5	1231.16	8.36	982.97	11.42	0.009	46.53	23.23	1.26	179.38	2.75	7.72	2.73	2.13	0.9	0.95	0.37	7.31	2.79	7.79	1.31	1.62	0.43	3655	583.55	1425.14	774	774	5.84	1193.24	7.49	715.39	0	4.2332	62.4154
12/28/13	7	1299.11	8.31	873.37	11.3	0.008	41.2	19.31	1.11	179.04	2.11	7.71	2.75	2.08	0.03	0.51	0.35	7.29	2.82	8.2	0.77	1.12	0.43	1336	550.88	1649.07	951	820	5.84	1257.82	7.48	711.53	0	4.2184	62.0913
12/28/13	9	1297.14	8.34	734.94	11.49	0.0083	41.19	16.41	1.03	0.37	1.77	7.71	2.77	2.25	0.59	0.57	0.35	7.27	2.82	8.48	0.56	0.68	0.41	1862	559.57	1642.64	936	830	5.9	1279.23	7.47	705.82	0	4.2486	61.8742
12/28/13	11	1296.96	8.46	767.69	12.03	0.0053	50.27	12.93	1.02	0	1.75	7.75	2.74	1.3	0.6	1.04	0.36	7.28	2.77	7.63	0.82	0.89	0.41	2017	562.06	1539.42	833	832	5.88	1277.63	7.47	705.08	0	4.2666	62.1388
12/28/13	13	1299.33	8.56	748.43	11.64	0.0095	61.42	15.75	1.31	0	1.78	7.71	2.7	2.07	0.25	0.34	0.36	7.28	2.81	6.87	0.62	0.82	0.45	1588	539.95	1524.49	828	828	5.87	1273.1	7.47	690.02	0	4.272	62.198
12/28/13	15	1298.87	8.52	775.92	12.5	0.0083	68.94	16.24	1.35	0	1.77	7.71	2.65	1.86	0.75	0.73	0.38	7.28	2.82	6.67	0.51	0.69	0.47	1939	567.73	1537.7	833	832	5.87	1282.08	7.45	684.27	0	4.2496	62.2677
12/28/13	17	1297.07	8.24	606.58	12.16	0.0068	63.9	14.73	1.38	0	1.75	7.73	2.64	1.22	0.77	1.03	0.41	7.3	2.84	5.79	0.94	0.74	0.49	4360	593.34	1541.36	835	834	5.87	1279.77	7.45	683.7	0	4.2374	62.5627
12/28/13	19	1298.83	8.18	510.05	11.39	0.0107	55.27	10.71	1.27	0	1.73	7.73	2.66	0.96	0.03	0.15	0.41	7.33	2.88	4.22	0.71	0.9	0.48	2298	542.1	1544.91	838	837	5.86	1291.41	7.46	669.91	0	4.2402	62.6204
12/28/13	21	1297.25	8.21	495.76	11.06	0.008	47.07	5.89	0.76	0	1.73	7.76	2.64	0.75	0.34	1.15	0.67	7.35	2.99	3.17	0	0.28	0.46	1241	469.89	1538.42	833	831	5.86	1280.19	7.46	653.3	0	4.2091	62.5411
12/28/13	23	1298.56	8.22	533.4	10.83	0.0075	46.96	4.7	0.6	0	1.77	7.73	2.6	1.09	0.31	0.1	0.53	7.35	2.82	2.84	0.78	1.21	0.5	2172	562.49	1537.21	833	831	5.87	1274.78	7.46	631.77	0	4.1895	62.7493
12/29/13	1	1298.46	8.33	662.45	10.99	0.0112	47.78	5.15	0.64	73.37	1.7	7.73	2.63	0.97	0.35	0.2	0.57	7.35	2.9	2.49	0	0.39	0.46	599	526.2	1539.16	833	831	5.86	1280.83	7.47	608.22	0	4.1879	62.5526
12/29/13	3	1297.72	8.33	759.67	11.06	0.0132	48.4	7.18	0.79	178.97	1.16	7.76	2.61	0.45	0.02	0.3	0.63	7.35	2.84	2.99	0.79	0.6	0.53	1667	540.07	1534.89	832	833	5.86	1279.84	7.48	590.24	0	4.1858	62.7866
12/29/13	5	1295.51	8.34	787.21	11.06	0.0131	46.64	7.97	0.8	157.54	0.51	7.77	2.58	1.09	0.62	0.96	0.8	7.37	2.87	2.73	0.88	1.11	0.5	2668	542.97	1538.4	831	831	5.86	1277.53	7.47	584.64	0	4.1823	62.7041
12/29/13	7	1296.73	8.4	776.3	10.77	0.0107	39.44	6.35	0.62	0	0.23	7.75	2.63	1.15	0.01	0.12	0.54	7.36	2.95	3.08	0.02	0.57	0.45	12	481.86	1518.08	823	825	5.85	1265.34	7.48	583.97	0	4.1975	62.8782
12/29/13	9	1298.17	8.46	767.16	10.42	0.0066	38.05	4.14	0.42	0	0.22	7.8	2.59	0.99	0.01	0.78	0.72	7.36	2.82	3.07	0.62	0.45	0.43	794	517.37	1523.41	826	825	5.87	1269.38	7.48	585.78	0	4.2104	62.5187
12/29/13	11	1298.9	8.52	804.12	11.17	0.0093	41.59	6.1	0.58	0	0.2	7.84	2.55	0.49	0.12	1.17	0.82	7.41	3.03	2.36	0.26	1.12	0.45	1002	402.88	1545.11	835	834	5.87	1283.15	7.48	591.8	0	4.2212	62.7696
12/29/13	13	1297.64	8.6	844.54	11.99	0.0115	57.35	11.57	1.02	0	0.19	7.79	2.54	1.15	0.58	0.46	0.54	7.38	2.83	3.11	0.67	0.76	0.42	1452	551.95	1542.16	830	830	5.88	1275.96	7.49	594.23	0	4.2206	62.6226
12/29/13	15	1297.46	8.49	829.19	12.15	0.0115	65	11.79	1.1	0	0.18	7.77	2.55	1.47	0.99	1.01	0.46	7.32	2.66	4.71	1.15	0.89	0.42	3297	591.32	1564.97	837	838	5.88	1288.01	7.48	601.1	0	4.2171	62.7696
12/29/13	17	1298.89	8.47	863.1	11.84	0.0125	69.61	10.73	0.89	0	0.16	7.77	2.54	0.92	0.23	0.76	0.39	7.35	2.84	4.16	0.93	1.12	0.45	3778	565.92	1572.76	840	840	5.89	1293.5	7.46	603.51	0	4.2458	62.288
12/29/13	19	1297.96	8.46	828.4	11.31	0.0102	60.79	9.18	0.6	0	0.14	7.77	2.53	1.04	0.57	0.41	0.37	7.38	2.95	3.77	0.35	0.8	0.44	2231	553.52	1575.76	841	842	5.9	1292.03	7.45	605.07	0	4.2557	62.6984
12/29/13	21	1295.52	8.48	896.98	11.74	0.01	59.98	9.15	0.62	0	0.17	7.81	2.51	0.77	0.69	1.09	0.44	7.38	2.82	3.59	0.49	0.31	0.41	2027	570.85	1558.52	832	831	5.9	1279.2	7.47	612	0	4.322	62.4935
12/29/13	23	1297.56	8.51	858.19	11.27	0.0107	59.91	10.46	0.68	0	0.2	7.79	2.53	0.93	0.07	0.21	0.36	7.42	2.83	3.33	1.19	1.7	0.41	3640	580.79	1573.92	841	841	5.9	1291.94	7.49	619.26	0	4.3637	62.5119
12/30/13	1	1264.45	8.53	862.68	11.09	0.0047	55.17	10.03	0.58	0	0.19	7.8	2.57	0.62	0.64	0.72	0.44	7.43	2.88	3.37	0.41	0.83	0.37	2837	568.29	1546.78	828	827	5.9	1271.17	7.5	625.75	0	4.3763	62.6645
12/30/13	3	1153.15	8.53	858.29	10.86	0.0083	49.5	10.14	0.62	0	0.18	7.83	2.61	0.44	0.02	0.56	0.45	7.42	2.77	3.81	0.52	0.4	0.36	511	523.65	1423.43	764	763	5.86	1168.97	7.53	629.15	0	4.3789	62.4474
12/30/13	5	1119.55	8.49	843.07	10.65	0.0078	43.59	9.19	0.54	0	0.17	7.8	2.56	0.91	0.77	0.54	0.48	7.43	2.79	3.04	0.72	0.82	0.37	2528	573.97	1361.36	728	730	5.84	1112.16	7.54	632.67	0	4.3826	62.2116
12/30/13	7	1164.91	8.42	837.29	10.62	0.0081	37.84	6.93	0.41	0	0.17	7.83	2.58	0.44	0.01	0.26	0.39	7.45	3.03	2.55	0	0.7	0.37	10	439.25	1323.95	717	717	5.83	1107.19	7.56	634.86	0	4.3549	62.5763
12/30/13	9	1269.7	8.44	895.59	10.98	0.0061	36.65	7.82	0.4	0	0.16	7.87	2.53	0.55	0.01	1.07	0.61	7.43	2.81	2.97	0.64	0.47	0.39	1080	507.93	1441.1	780	780	5.87	1205.98	7.54	638.1	0	4.3821	62.851
12/30/13	11	1172.39	8.48	942.8	11.25	0.0075	44.75	17.45	0.89	0	0.15	7.83	2.54	1.54	0.93	0.67	0.51	7.46	2.8	2.92	1.04	1.9	0.34	2836	581.19	1437.64	777	776	5.91	1178.93	7.55	637.47	0	4.5108	63.0104
12/30/13	13	951.97	8.52	1049.4	12.38	2.0207	60.46	23.61	1.17	0	0.15	7.84	2.6	0.76	0.23	0.67	0.35	7.38	2.8	4.88	0.68	0.9	0.3	1499	538.5	1119.39	612	611	5.85	936.87	7.63	641.26	0	4.6009	64.1442
12/30/13	15	906.43	8.48	1094.19	12.67	42.8663	77.89	28.92	1.44	0	0.2	7.76	2.6	1.45	0.86	0.56	0.36	7.34	2.72	6.53	1.43	1.23	0.32	2892	591.86	1019.08	555	554	5.86	849.39	7.59	640.09	0	4.5595	62.6306
12/30/13	17	900.89	8.42	1095.64	12.68	30.9865	78.55	28.49	1.43	0	0.39	7.78	2.64	0.89	0.85	1.14	0.34	7.33	2.86	6.77	1.12	1.66	0.39	4145	565.83	986.11	539	540	5.86	830.59	7.53	647.89	0	4.488	62.3525
12/30/13	19	901.16	8.37	1097.78	12.62	3.0381	75.07	26.36	1.36	0	0.41	7.73	2.65	1.56	0.29	0.41	0.33	7.3	2.94	7.49	0.46	0.65	0.38	1546	504.39	1034.36	563	564	5.85	866.36	7.5	652.98	0	4.4396	62.3796
12/30/13	21	902.58	8.4	1160.13	12.64	8.0749	73.14	26.68	1.31	0	0.45	7.73	2.63	1.13	1	0.8	0.35	7.32	2.86	7.41	1.07	0.95	0.39	4117	576.19	1061.33	573	572	5.85	876.67	7.49	673.03	0	4.3821	62.84
12/30/13	23	902.15	8.41	1086.1	12.63	5.3692	72.69	26.71	1.29	0	0.47	7.75	2.67	0.94	0.3	0.83	0.35	7.33	2.86	7.3	1.3	1.74	0.38	4390	597.93	1064.81	576	575	5.85	886.62	7.49	679.91	0	4.3367	62.5933
12/31/13	1	902.72	8.39	1045.25	12.22	0.1441	71.91	24.62	1.22	76.09	0.29	7.72	2.65	1.4	0.85	0.64	0.37	7.34	2.95	7.1	0.67	0.97	0.37	3366	597.39	1087.24	586	587	5.85	899.39	7.49	691.98	0	4.3105	62.6001
