## Supplementary Tables for "Forecasting of a complex microbial community using meta-omics": ST5_Sivec_Schifflange.csv (part 9 of 12)

Date	Time	Inflow_Volume	Inflow_pH	Inflow_Conductivity	Temperature	Outflow_Preclearing_Volume	Outflow_Preclearing_Residue	Outflow_Preclearing_NH4.N	Flow_Precipitate	StapleCont_Flow	StapleCont_Level	Vat1_pH	Vat1_Sludge	Vat1_Nitrat	Vat1_Oxygen	Vat1_NH4.N	Vat1_PO4.P	Vat2_pH	Vat2_Sludge	Vat2_Nitrat	Vat2_Oxygen	Vat2_NH4.N	Vat2_PO4.P	Areation	Air_Pressure	Backflow_Sludge	Overflow1_Flow	Overflow2_Flow	Backflow_Sludge_TS	Outflow_Volume	Outflow_PH	Outflow_Conductivity	Fecal_Matter_Flow	Fecal_Matter_pH	Fecal_Matter_Conductivity
12/31/13	3	902.5	8.42	965.49	11.38	0.0078	65.18	19.21	1.14	0	0.23	7.76	2.65	0.65	0.62	1.13	0.38	7.33	2.9	6.81	0.33	0.34	0.38	1709	557.41	1086	585	586	5.85	902.06	7.49	699.37	0	4.3198	62.3898
12/31/13	5	899.43	8.43	975.06	11.45	0.007	48.53	14.22	0.51	0	0.22	7.72	2.61	1.33	0.43	0.21	0.39	7.36	2.9	5.2	0.73	0.75	0.38	2112	565.07	1076.77	581	581	5.85	894.61	7.49	706.29	0	4.3035	62.3577
12/31/13	7	896.42	8.38	914.11	10.72	0.0041	42.02	11.77	0.46	0	0.21	7.78	2.62	0.54	0.01	0.63	0.4	7.4	3.1	3.55	0.14	0.84	0.38	619	463.67	1037.17	570	569	5.86	873.64	7.51	711.93	0	4.2372	62.7629
12/31/13	9	936.8	8.37	1069.17	11.89	4.7561	38.93	13.81	0.53	0	0.2	7.8	2.59	0.44	0.78	1.24	0.68	7.39	2.82	3.49	0.48	0.29	0.36	1715	569.79	1027.56	564	563	5.86	875.35	7.51	714.17	0	4.3625	63.4141
12/31/13	11	1239.41	8.49	1060.55	11.63	81.7979	46.53	20.51	0.92	0	0.34	7.75	2.62	0.83	0.08	0.24	0.57	7.4	2.8	3.7	1.24	1.78	0.34	2415	586.52	1328.97	723	724	5.86	1116.75	7.52	709.36	0	4.4342	63.2139
12/31/13	13	1282.67	8.59	1116.05	11.95	131.6919	118.73	29.55	1.25	0	0.73	7.76	2.64	1.09	1.22	1.31	0.54	7.37	2.89	5.55	0.91	1.73	0.34	3960	584.12	1358.37	739	739	5.88	1133.47	7.54	715.73	0	4.3592	62.7109
12/31/13	15	1275.29	8.55	1110.43	12.2	147.159	177.62	34.43	1.45	0	1.24	7.71	2.62	3.16	0.7	0.93	0.41	7.33	2.85	8.48	1.66	1.78	0.38	4449	605.6	1339.37	725	726	5.86	1116.4	7.5	719.37	0	4.2654	62.5933
12/31/13	17	1274.01	8.44	1081.51	12.21	127.2845	130.01	29.67	1.35	0	1.74	7.68	2.64	3.92	1.08	0.92	0.34	7.28	2.92	11.06	1.08	0.61	0.43	4328	595.96	1314.29	715	716	5.84	1100.17	7.47	728.55	0	4.1776	62.1388
12/31/13	19	1312.64	8.37	1039.62	12.45	104.6703	104.05	23.31	1.31	0	2.12	7.72	2.68	3.79	0.69	1.06	0.34	7.33	3.04	10.22	1.2	1.87	0.49	5999	571.8	1446.19	778	778	5.82	1200.88	7.44	734.26	0	4.1616	62.5933
12/31/13	21	1211.98	8.37	993.45	12.49	91.6082	91.41	22.7	1.3	0	2.5	7.71	2.66	3.96	0.35	0.44	0.33	7.34	3.01	10	0.45	0.68	0.48	2243	526.61	1355.4	728	730	5.81	1122.92	7.46	733.1	0	4.1425	62.7347
12/31/13	23	1098.14	8.33	950.37	12.03	30.8467	86.21	19.25	1.1	0	2.72	7.74	2.59	2.36	0.99	0.76	0.34	7.35	2.86	8.84	0.68	1.08	0.47	4591	561.65	1279.98	690	690	5.83	1055.17	7.48	737.98	0	4.1383	62.4101
01/01/14	1	1362.13	8.29	939.55	11.45	0.0097	69.87	13.5	0.86	176.58	2.46	7.75	2.6	2.28	0.45	0.26	0.33	7.4	3.02	6.42	0.53	0.91	0.45	3502	574.35	1569.3	846	845	5.84	1320.31	7.48	737.92	0	4.1757	62.5729
01/01/14	3	1400.7	8.26	895.36	11.75	0.0109	75.48	14.89	1.02	179.8	1.81	7.8	2.6	1.05	0.61	0.99	0.35	7.41	2.9	5.47	0.31	0.6	0.42	2887	544.58	1694.4	905	905	5.89	1393.52	7.49	732.93	0	4.2086	62.4373
01/01/14	5	1373.44	8.25	800.3	11.04	0.0063	65.5	16.18	1.43	178.49	1.16	7.78	2.62	1.08	0.14	0.28	0.35	7.41	2.91	5.19	0.9	0.99	0.46	3332	561.77	1670.94	890	890	5.93	1366.58	7.5	727.06	0	4.2414	62.2897
01/01/14	7	1239.78	8.32	795.41	10.42	0.0117	53.43	11.99	0.78	156.11	0.51	7.78	2.63	0.96	0.77	0.81	0.48	7.4	2.87	4.5	0.95	0.84	0.45	2978	532.94	1566.52	858	832	5.92	1250.09	7.52	718.03	0	4.2602	62.5187
01/01/14	9	1063.24	8.33	819.02	10.81	0.0112	41.42	10.34	0.47	0	0.24	7.79	2.68	0.87	0.01	0.2	0.48	7.42	3.03	3.49	0.43	0.95	0.43	777	454.05	1462.49	934	660	5.87	1023.25	7.55	708.59	0	4.2806	62.1524
01/01/14	11	1185.85	8.38	870.03	10.69	0.0085	39.8	12.8	0.57	0	0.22	7.79	2.61	0.81	0.81	1.02	0.69	7.38	2.94	3.28	0.45	0.81	0.4	2013	574.84	1506.22	876	756	5.87	1161.26	7.54	698.93	0	4.2571	62.5661
01/01/14	13	1278	8.51	894.18	10.89	0.0075	50.63	9.52	0.69	0	0.21	7.76	2.58	0.81	0.03	0.33	0.43	7.38	3.02	3.27	0.41	0.57	0.39	670	533.38	1452.87	791	792	5.84	1227.48	7.56	694.55	0	4.232	62.5003
01/01/14	15	1272.68	8.55	937.15	11.17	0.0454	68	11.49	1.02	0	0.19	7.75	2.54	0.98	1.12	0.96	0.41	7.36	2.85	4.16	1.46	1.33	0.39	4082	591.98	1492.3	812	812	5.85	1246.88	7.54	686.49	0	4.187	62.5051
01/01/14	17	1217.43	8.46	919.11	11.31	0.4981	70.58	11.46	1.24	0	0.17	7.77	2.57	0.83	0.78	1.12	0.38	7.35	2.91	4.89	0.95	1.3	0.42	4013	559.01	1437.68	784	784	5.85	1199.45	7.5	686.25	0	4.1799	62.0879
01/01/14	19	1213.04	8.42	924.42	11.34	0.0085	69.29	11.71	1.24	0	0.16	7.74	2.56	1.49	0.26	0.29	0.35	7.35	2.97	5.1	0.45	0.6	0.42	1462	525.28	1395.02	761	762	5.85	1179.08	7.51	682.3	0	4.1921	62.2507
01/01/14	21	1220.16	8.43	921.41	11.39	0.007	67.33	9.55	1.18	0	0.19	7.76	2.51	1.21	0.97	1.01	0.43	7.37	2.93	4.3	0.68	0.58	0.41	2903	589.87	1416.66	771	772	5.86	1187.15	7.51	683.24	0	4.2083	62.1165
01/01/14	23	1274.25	8.4	883.59	11.45	0.0102	63.51	9.46	1.14	0	0.2	7.78	2.52	1.08	0.11	0.63	0.39	7.38	2.96	4.01	1.15	1.47	0.41	3116	589.7	1496.57	816	818	5.87	1255.46	7.52	679.08	0	4.2267	62.1727
01/02/14	1	1244.74	8.43	862.25	11.27	0.009	59.06	9.21	1.15	0	0.19	7.75	2.48	1.42	1.03	0.65	0.39	7.39	3.12	3.41	0.37	0.73	0.39	2571	582.98	1455.17	791	791	5.87	1220.68	7.53	680.51	0	4.226	62.1659
01/02/14	3	1301.39	8.38	685.8	11.05	0.0081	47.67	7.68	1.02	0	0.18	7.79	2.54	0.92	0.03	0.68	0.41	7.38	2.93	3.76	0.64	0.56	0.38	1074	533.05	1528.7	833	832	5.89	1280.8	7.53	675.34	0	4.2316	62.444
01/02/14	5	1299.9	8.23	623.82	11.05	0.0083	44.05	6.7	0.92	0	0.17	7.75	2.51	1.45	0.83	0.49	0.45	7.39	2.96	3.09	0.76	0.82	0.39	2492	567.95	1530.42	831	834	5.92	1279.77	7.53	676.82	0	4.2314	62.4833
01/02/14	7	1249.25	8.18	591.65	10.85	0.0164	37.77	5.48	0.68	0	0.16	7.78	2.52	0.44	0.01	0.5	0.43	7.4	3.14	2.4	0.18	0.97	0.42	635	486.41	1473.06	874	725	5.93	1230.38	7.54	663.45	0	4.236	62.2846
01/02/14	9	1195.16	8.29	721.32	11.27	0.0075	37.45	10.29	0.76	0	0.15	7.8	2.48	0.55	0.12	1.2	0.73	7.37	3.03	2.75	0.39	0.19	0.41	702	504.85	1348.74	908	564	5.89	1182.16	7.55	650.13	0	4.2335	62.2812
01/02/14	11	1200.98	8.44	792.61	11.66	0.0097	42.43	16.34	1.1	0	0.14	7.73	2.44	1.11	1	0.47	0.61	7.37	3.11	2.9	1.03	1.56	0.44	2196	609.88	1213.94	742	588	5.86	1168.35	7.54	638.51	0	4.2292	62.5492
01/02/14	13	1199.74	8.45	811.29	11.95	77.4879	67.25	22.28	1.49	0	0.26	7.75	2.43	0.65	0.89	1.2	0.47	7.34	3.09	3.8	0.7	1.05	0.39	2187	550.7	1020.76	559	560	5.88	1115.67	7.53	631.26	0	4.1951	62.198
01/02/14	15	1198.7	8.41	823.41	12.14	88.5658	79.48	22.56	1.49	0	0.63	7.66	2.46	1.7	0.68	0.43	0.46	7.27	2.9	5.73	1.35	1.16	0.38	2783	590.54	973.18	537	538	5.92	1075.8	7.53	629.42	0	4.1221	62.5153
01/02/14	17	1200.32	8.42	937.33	12.25	19.9546	82.31	21.09	1.32	0	0.79	7.7	2.52	1.26	0.9	1.14	0.44	7.28	3.01	5.87	1.1	1.56	0.43	4238	568.17	1073.83	584	583	5.92	1166.62	7.46	627.97	0	4.1151	62.4305
01/02/14	19	1202.55	8.4	916.2	11.74	52.9489	83.24	21.52	1.25	0	0.91	7.66	2.57	1.96	0.24	0.32	0.44	7.25	2.96	7.15	0.67	0.44	0.4	1654	542.72	1051	569	569	5.92	1137.5	7.43	629.35	0	4.137	62.7696
01/02/14	21	1199.42	8.46	940.53	12.06	48.5806	78	18.33	1.1	0	1.11	7.68	2.53	1.49	1.23	1.04	0.48	7.29	2.96	6.23	1.02	1.17	0.4	4075	573.31	1043.23	566	568	5.91	1135.08	7.43	630.66	0	4.1418	62.5139
01/02/14	23	1203.03	8.42	879.76	11.56	48.9406	69.24	19.58	1.17	0	1.28	7.69	2.54	1.41	0.27	0.68	0.46	7.31	3.03	5.48	0.98	1.75	0.4	2984	561.98	1058.49	577	576	5.91	1154.34	7.43	634.56	0	4.1592	62.5356
01/03/14	1	1201.56	8.42	868.68	11.25	48.8424	60.59	16.95	1.02	0	1.45	7.67	2.48	1.77	0.94	0.77	0.5	7.31	3.06	5.43	0.42	0.75	0.38	1972	585.47	1053.11	571	571	5.9	1142.44	7.44	640.27	0	4.1766	62.6679
01/03/14	3	1200.17	8.46	850.62	10.99	48.6155	58.7	13.23	0.9	0	1.61	7.72	2.48	1.14	0.75	1.14	0.49	7.31	2.97	5.12	0.57	0.45	0.37	1572	587.93	1058.38	574	573	5.9	1148.38	7.44	642.52	0	4.1851	62.8443
01/03/14	5	1123.13	8.44	830.55	10.62	47.1493	48.99	9.65	0.76	0	1.78	7.68	2.51	1.44	0.28	0.1	0.53	7.35	3.05	4.22	0.73	0.77	0.36	1316	568.26	1016.93	566	537	5.91	1076.65	7.47	642.87	0	4.1896	62.6294
01/03/14	7	1108.94	8.44	828.14	10.5	45.7608	40.88	7.58	0.61	0	1.94	7.74	2.57	0.85	0.02	0.45	0.61	7.38	3.2	3.06	0.58	1	0.37	803	525.42	1117.74	845	387	5.89	1026.59	7.51	643.7	0	4.1728	62.556
01/03/14	9	1202.83	8.43	817.61	10.77	48.196	39.17	7.62	0.59	0	2.1	7.78	2.57	0.92	0.05	1.11	0.91	7.38	3.35	3.02	0.03	0.08	0.36	257	472.43	1159.92	829	438	5.86	1123.87	7.52	640.89	0	4.1952	62.7527
01/03/14	11	1201.23	8.54	865.85	11.93	48.0567	52.2	12.45	0.89	0	2.27	7.73	2.52	1.55	0.85	0.43	0.87	7.4	3.3	2.74	0.78	1.47	0.39	1655	601.13	1311.01	722	722	5.86	1108.01	7.54	643.26	0	4.2158	62.3457
01/03/14	13	1200.72	8.63	915.44	12.23	48.2735	78.15	20.59	1.52	0	2.44	7.78	2.53	1.11	0.63	1.13	0.76	7.38	3.2	3.26	0.63	1.01	0.37	2511	534.15	1312.01	725	724	5.85	1113.64	7.58	641.91	0	4.1986	62.3882
01/03/14	15	1200.95	8.49	1027.25	12.39	48.1963	93.44	26.12	1.7	0	2.61	7.69	2.5	2.53	0.94	0.71	0.69	7.34	3.06	4.6	0.87	0.89	0.37	2887	589.91	1320.71	724	725	5.85	1116.1	7.58	645.51	0	4.2092	62.1964
01/03/14	17	1201.59	8.47	1029.21	11.83	48.548	159.41	29.04	1.51	0	2.78	7.72	2.56	2.12	0.98	1.29	0.55	7.32	3.07	6.24	1.73	1.72	0.41	4799	613.32	1337.01	734	735	5.85	1127.81	7.53	645.35	0	4.1859	62.1422
01/03/14	19	1200.37	8.42	1034.63	12.3	48.5307	109.59	24.91	1.42	0	2.94	7.67	2.6	3.29	0.38	0.42	0.47	7.3	3.2	7.29	0.87	1.2	0.42	2253	578.55	1340.84	732	732	5.84	1126.27	7.49	650.21	0	4.1756	62.478
01/03/14	21	1199.69	8.41	976.78	12.33	48.53	79.28	20.66	1.23	0	3.11	7.7	2.57	2.32	1.31	1.34	0.45	7.28	3.2	7.71	0.72	0.43	0.4	3184	586.37	1352.09	735	735	5.83	1130.16	7.48	656.8	0	4.1339	62.3916
01/03/14	23	1201.58	8.4	969.24	11.92	48.6247	72.76	23.15	1.42	0	3.28	7.7	2.58	2.31	0.14	0.62	0.41	7.33	3.25	6.25	1.24	1.8	0.42	3198	578.8	1375.98	745	744	5.83	1146.39	7.47	663.3	0	4.0955	62.6068
01/04/14	1	1200.64	8.42	989.41	11.58	48.3947	66.81	19.12	1.05	0	3.45	7.68	2.55	2.16	1.07	0.84	0.42	7.32	3.25	6.25	0.57	0.79	0.4	2392	602.03	1372.51	743	742	5.84	1140.7	7.47	669.57	0	4.1049	62.6136
01/04/14	3	1098.64	8.41	988.17	11.36	46.3053	58.34	19.53	1.09	0	3.62	7.73	2.62	1.66	0.3	0.82	0.41	7.32	3.31	6.23	0.54	0.6	0.39	1468	551.93	1296.89	699	699	5.84	1068.14	7.48	669.51	0	4.1058	62.1083
01/04/14	5	1028.74	8.42	998.18	11.06	45.5366	56.89	19.47	1.05	0	3.78	7.7	2.64	1.68	0.64	0.42	0.51	7.33	3.3	5.95	0.95	0.86	0.38	2352	559.25	1183.26	637	637	5.86	974.85	7.48	675.26	0	4.1127	62.2014
01/04/14	7	1045.31	8.41	897.4	10.77	45.5834	47.92	16.69	0.89	0	3.94	7.74	2.68	1.16	0.07	0.84	0.58	7.33	3.36	5.84	0.91	0.9	0.38	1639	561.35	1153.04	626	625	5.86	961.88	7.48	676.4	0	4.1393	62.5967
01/04/14	9	1124.4	8.44	925.61	10.82	46.5098	39.61	9.56	0.65	0	4.12	7.71	2.65	1.73	0.78	0.43	0.68	7.35	3.65	5.12	0	0.59	0.38	737	547.51	1233.07	670	670	5.85	1038.51	7.48	677.85	0	4.3279	62.3185
01/04/14	11	1200.43	8.52	984.54	11.29	48.0713	45.75	11.11	0.72	0	4.31	7.75	2.69	1.41	0.02	0.13	0.67	7.37	3.4	4.64	0.93	1.02	0.37	1394	563.68	1344.16	735	736	5.83	1128.42	7.5	674.7	0	4.3201	62.6464
01/04/14	13	1200.54	8.6	924.63	11.65	48.2489	61.26	16.65	1.08	0	4.48	7.78	2.68	1.55	0.82	1.19	0.79	7.38	3.46	4.57	0.58	0.9	0.36	2336	563.21	1347.46	737	738	5.83	1133.17	7.53	673.57	0	4.3164	62.7154
01/04/14	15	1197.53	8.37	761.09	12.06	48.3098	77.11	20.28	1.61	0	4.66	7.73	2.64	2.09	0.24	0.5	0.71	7.35	3.38	5.32	0.68	0.7	0.4	1180	548.75	1353.46	741	739	5.83	1139.39	7.52	671.24	0	4.298	62.5729
01/04/14	17	1197.61	8.24	705.68	11.69	48.1402	73.4	15.31	1.36	0	4.74	7.72	2.56	1.95	1.03	0.74	0.56	7.34	3.37	5.08	0.82	0.71	0.42	3545	556.99	1364.61	744	743	5.83	1140.82	7.52	669.06	0	4.2844	62.4542
01/04/14	19	1199.51	8.36	760.69	11.73	48.0781	62.44	11.17	0.99	0	4.74	7.75	2.58	1.35	0.02	0.38	0.47	7.38	3.5	3.48	0.7	0.86	0.45	1512	522.11	1362.79	741	742	5.82	1137.61	7.53	666.66	0	4.2744	62.6701
01/04/14	21	1199.27	8.45	912.21	12.08	48.3165	67.72	11.68	0.92	0	4.74	7.75	2.52	1.41	0.96	0.93	0.62	7.39	3.58	2.85	0.02	0.47	0.46	1942	572.16	1357.95	738	738	5.81	1136.03	7.53	654.13	0	4.283	62.7629
01/04/14	23	1201.98	8.42	849.01	11.3	48.4152	68.43	14.56	0.98	0	4.74	7.75	2.5	1.3	0.02	0.28	0.47	7.39	3.19	3.42	0.83	1.01	0.52	2521	555.53	1373.94	744	745	5.81	1143.59	7.53	650.57	0	4.2811	62.4237
01/05/14	1	1199.8	8.44	879.01	11.63	48.3555	62.99	12.77	0.81	0	4.74	7.75	2.44	1.55	1.03	0.96	0.58	7.41	3.3	2.61	0.64	1.06	0.52	4104	603.1	1384.92	748	748	5.82	1150.42	7.53	654.4	0	4.2408	62.5661
01/05/14	3	1200.94	8.45	828.74	11.81	48.3646	59.18	14.49	0.96	0	4.74	7.77	2.47	1.22	0.02	0.44	0.47	7.41	3.24	2.92	0.18	0.51	0.49	823	494.67	1383.62	747	746	5.82	1148.4	7.54	653.73	0	4.2261	62.463
01/05/14	5	1201.38	8.34	681.2	11.17	48.0215	47.15	13.23	0.94	0	4.74	7.75	2.44	1.54	0.92	0.66	0.54	7.38	3.15	3.66	0.71	0.49	0.49	3180	544.4	1383.21	745	747	5.82	1145.33	7.53	654.82	0	4.1976	62.5492
01/05/14	7	1200.52	8.29	673.69	10.49	47.9235	40.84	10.11	0.75	0	4.74	7.78	2.47	0.95	0.01	0.62	0.51	7.42	3.34	2.5	0.56	0.9	0.52	1200	482.29	1337.17	728	731	5.84	1118.76	7.54	652.98	0	4.1805	62.6136
01/05/14	9	1201.05	8.36	735.08	10.34	48.1592	35.89	6.32	0.51	0	4.74	7.76	2.41	1.2	0.76	0.66	0.65	7.39	3.19	2.81	0.12	0.02	0.49	1005	552.64	1337.07	731	730	5.83	1124.24	7.53	645.2	0	4.1534	62.7188
01/05/14	11	1201.1	8.47	834.45	10.85	47.9646	40.74	6.62	0.49	0	4.74	7.78	2.44	0.8	0.01	0.04	0.6	7.43	3.4	2.41	0.35	1.04	0.62	790	495.55	1352.11	733	735	5.83	1131.63	7.55	639.05	0	4.1182	62.8026
01/05/14	13	1200.6	8.65	966.15	12.01	48.3177	63.87	13.29	0.93	0	4.74	7.83	2.43	0.73	0.51	1.01	0.76	7.42	3.26	2.75	0.3	0.58	0.52	1267	530.58	1353.37	737	737	5.82	1133.51	7.55	618.07	0	4.1298	62.9765
01/05/14	15	1201.05	8.55	921.55	12	48.12	73.82	21.12	1.6	0	4.74	7.73	2.42	2.13	1.11	0.82	0.68	7.38	3.16	4.21	1.32	1.21	0.47	3702	570.16	1376.26	742	741	5.82	1139.83	7.55	613.76	0	4.1215	62.9494
01/05/14	17	1200.46	8.47	921.77	12.13	48.2206	82.38	20.97	1.62	0	4.74	7.76	2.43	1.63	0.79	1.17	0.48	7.39	3.26	3.98	0.62	1.46	0.43	4824	537.91	1385.51	747	746	5.84	1148.68	7.51	618	0	4.1377	62.7629
01/05/14	19	1200.71	8.42	895.24	11.65	48.3663	68.96	17.3	1.41	0	4.74	7.73	2.47	1.95	0.36	0.21	0.37	7.38	3.26	4.32	0.35	0.32	0.39	1244	505.07	1367.38	736	736	5.83	1131.75	7.49	625.8	0	4.1434	62.7347
01/05/14	21	1200.67	8.46	983.48	12.15	48.2538	73.52	15.31	1.13	0	4.74	7.79	2.46	0.99	0.79	1.2	0.42	7.42	3.23	3.27	0.79	0.76	0.41	3890	593.37	1377.35	742	742	5.83	1139.41	7.51	626.89	0	4.1788	62.4847
01/05/14	23	1201.6	8.43	924.09	11.58	48.1931	65.37	16.05	1.15	0	4.74	7.74	2.46	1.66	0.38	0.15	0.38	7.43	3.26	3.23	1.04	1.79	0.43	3708	587.54	1382.71	745	745	5.82	1144.84	7.52	629.9	0	4.1644	62.6747
01/06/14	1	1199.97	8.48	989.58	11.8	48.0508	67.51	15.23	1.07	0	4.74	7.78	2.46	1.15	0.8	0.7	0.41	7.43	3.35	3.09	0.06	0.49	0.4	2216	565.42	1380.51	746	746	5.83	1145.76	7.55	632.14	0	4.1905	62.712
01/06/14	3	1124.77	8.46	963.59	11.04	46.7409	55.74	15.41	1.11	0	4.74	7.79	2.52	0.79	0.02	0.21	0.4	7.43	3.19	3.75	0.96	0.88	0.45	2716	550.96	1291.99	698	698	5.84	1071.82	7.57	630.06	0	4.2	62.0588
01/06/14	5	1106.08	8.41	923.81	10.77	46.4552	46.41	13.23	0.93	24.18	4.74	7.8	2.54	1.05	0.91	1.13	0.64	7.46	3.23	2.79	0.78	1.07	0.42	3174	535.37	1271.01	707	666	5.85	1053.18	7.58	638.11	0	4.2009	62.3626
01/06/14	7	1198.24	8.36	882.26	10.77	47.3011	42.14	10.58	0.73	177.37	4.44	7.77	2.59	1.35	0.02	0	0.55	7.45	3.16	2.91	0.01	0.35	0.38	11	462.62	1290.62	830	590	5.83	1112.87	7.59	642.7	0	4.2551	62.3219
01/06/14	9	1197.73	8.43	1004.98	11.95	13.1025	47.86	10.22	0.79	109.03	4.01	7.83	2.55	0.85	0.04	0.6	0.65	7.45	3.13	2.86	0.6	0.58	0.44	1300	538.69	1290.94	832	591	5.84	1158.88	7.61	643.19	0	4.284	62.0913
01/06/14	11	1200.78	8.58	938.89	11.88	0.0107	59.73	15.62	1.27	0	3.88	7.77	2.1	1.81	1.06	0.78	0.67	7.43	2.32	3.22	1.16	1.68	0.43	2972	602.81	1297.83	833	593	5.34	1175.34	7.61	651.94	0	4.2857	62.4426
01/06/14	13	1198.41	8.49	1052.66	12.24	2.6394	77.12	20.52	1.56	69.02	3.81	7.78	1.64	1.42	0.94	1.14	0.53	7.4	1.41	4.18	0.85	1.39	0.37	2910	561.3	1207.17	734	592	4.46	1187.67	7.6	653.46	0	4.3066	62.3355
01/06/14	15	1202.53	8.49	1025.63	11.96	59.8199	130.73	24.34	2.11	106.71	3.36	7.75	1.7	1.61	0.2	0.76	0.5	7.34	1.36	6.33	1.66	1.24	0.33	3085	613.76	1053.23	578	577	4.58	1147.55	7.57	659.05	0	4.2807	62.3592
01/06/14	17	1200.18	8.54	1089.19	12.12	150.1474	159.62	26.24	1.96	0	3.67	7.72	1.75	1.9	1.22	0.71	0.51	7.34	1.35	6.62	0.9	1.52	0.36	3149	615.29	925.41	511	510	4.69	1019.62	7.55	665.98	0	4.2494	62.7629
01/06/14	19	1202.51	8.49	950.13	11.73	134.7289	145.82	27.16	1.76	0	4.18	7.75	1.78	1.7	0.71	1.1	0.52	7.32	1.39	8.1	0.99	0.77	0.33	2559	610.44	961.93	526	526	4.75	1055.28	7.54	671.45	0	4.24	62.6192
01/06/14	21	1200.61	8.37	735.29	12.17	0.0119	91.24	24.65	1.61	0	4.42	7.7	1.77	2.56	0.63	0.41	0.53	7.34	1.44	7.1	1.2	1.25	0.35	3104	607.89	1097.88	597	598	4.67	1198.51	7.51	671.58	0	4.2336	62.5967
01/06/14	23	1186.4	8.14	499.06	11.62	0.0181	66.11	20.86	1.74	0	4.4	7.73	1.72	1.74	1.04	1.1	0.52	7.34	1.46	6.06	0.21	1.29	0.36	2519	571.25	1101.38	601	601	4.63	1204.76	7.52	671.19	0	4.2562	62.3525
01/07/14	1	1200.24	8.15	486.71	11.15	0.011	52.94	15.9	1.63	177.04	4.08	7.69	1.7	2.05	0.16	0.09	0.46	7.33	1.49	5.12	0.68	0.43	0.35	1172	529.27	1099.18	599	598	4.63	1197.83	7.52	657.47	0	4.2774	62.0981
01/07/14	3	1203.32	8.16	540.43	10.92	0.0114	48.21	12.94	1.39	179.15	3.44	7.74	1.66	0.97	0.02	0.72	0.49	7.35	1.5	3.48	0.67	0.89	0.39	1165	528.06	1103.39	600	599	4.63	1200.55	7.53	639.48	0	4.2736	62.4426
01/07/14	5	1200.41	8.27	690.26	10.92	0.0078	44.47	11.07	1.19	179.65	2.79	7.7	1.59	1.42	0.98	0.52	0.6	7.35	1.5	2.8	0	0.33	0.41	797	556.93	1116.49	606	605	4.58	1189.45	7.51	621.7	0	4.2446	62.539
01/07/14	7	923.09	8.31	774.47	11.05	0.0112	44.77	10.12	1	179.09	2.14	7.73	1.6	1.11	0.02	0.35	0.58	7.36	1.49	3.05	0.63	0.64	0.53	830	534.6	1165.35	635	634	4.47	1028.66	7.52	606.79	0	4.2391	62.2405
01/07/14	9	901.44	8.43	837.45	11.26	0.0056	44.31	10.56	0.95	0.31	1.8	7.77	1.64	0.96	0.14	1.05	0.7	7.39	1.48	2.35	0.3	1	0.58	1066	450.33	864.58	473	473	4.67	810.14	7.54	604.39	0	4.395	62.1964
01/07/14	11	901.02	8.61	881.16	11.7	0.0061	48.89	12.97	1.11	0	1.79	7.71	1.69	1.39	0.77	0.39	0.73	7.34	1.48	3.52	0.87	0.88	0.54	1510	571.07	985.82	540	540	4.58	895.77	7.56	608.52	0	4.4625	62.4018
01/07/14	13	905.58	8.57	941.63	11.99	0.0078	75.18	18.26	1.47	0	1.77	7.75	2.19	1.04	0.51	0.98	0.7	7.32	2.02	4.1	0.61	0.79	0.42	1713	553.45	990.18	544	544	4.6	904.52	7.61	609.68	0	4.4391	62.2405
01/07/14	15	1018.7	8.52	955.3	12.23	0.0373	85.15	19.3	1.69	0	1.77	7.68	2.3	1.78	0.53	0.4	0.68	7.3	2.05	5.51	1.13	0.83	0.38	1972	562.19	1064.62	585	586	4.62	983.38	7.59	612.36	0	4.3861	62.2541
01/07/14	17	1102.31	8.51	964.53	12.33	0.8959	74.84	13.41	1.72	0	1.79	7.72	2.29	1.4	1.03	1.12	0.65	7.32	2.1	5.2	1.07	1.13	0.38	3506	572.37	1203.08	654	654	4.54	1090.51	7.53	615.66	0	4.3657	61.9217
01/07/14	19	1101.85	8.47	913.16	12.31	0.1586	68.54	13.72	1.64	0	1.78	7.71	2.29	1.52	0.05	0.6	0.56	7.34	2.13	4.81	0.74	1.1	0.36	1972	542.4	1212.21	660	660	4.48	1102.35	7.51	620.04	0	4.3737	62.4392
01/07/14	21	1100.72	8.41	758.64	12.32	0.0125	62.23	11.51	1.67	0	1.76	7.7	2.19	1.88	1.05	0.73	0.52	7.32	2.16	5	0.25	0.32	0.34	1673	569.74	1211.96	657	657	4.49	1092.21	7.51	632.28	0	4.3717	62.2473
01/07/14	23	1101.98	8.34	718.91	12.25	0.0115	56.41	7.39	1.64	0	1.74	7.73	2.14	1.25	0.63	1.03	0.47	7.34	2.24	4.2	0.89	1.17	0.37	2758	599.28	1221.29	663	663	4.5	1105.27	7.51	634.4	0	4.3618	61.82
01/08/14	1	1102.7	8.39	786.5	12.23	0.0081	54.33	1.98	1.53	0	1.73	7.69	2.16	1.57	0.37	0.25	0.42	7.36	2.21	3.24	0.78	0.96	0.38	2102	576.66	1220.07	660	662	4.51	1100.21	7.52	632.27	0	4.3552	62.2711
01/08/14	3	1100.24	8.37	752.18	11.84	0.01	45.79	0.88	1.5	0	1.71	7.74	2.25	1.06	0.49	0.9	0.47	7.36	2.11	3.41	0.24	0.71	0.39	1553	518.62	1224.46	663	664	4.5	1105.3	7.53	631.5	0	4.349	61.4678
01/08/14	5	1100.7	8.34	713.72	11.6	0.0153	38.73	0.27	1.38	0	1.69	7.71	2.3	1.33	0.27	0.29	0.51	7.35	2.06	3.55	0.64	0.49	0.41	994	523.87	1213.31	657	659	4.47	1097.33	7.53	626.46	0	4.3494	62.2948
01/08/14	7	1099.75	8.33	714.45	11.45	0.0129	36.17	2.53	1.14	0	1.68	7.74	2.22	1.19	0.86	0.9	0.53	7.36	2.11	3.04	0.63	0.86	0.47	1740	549.9	1320.2	791	645	4.45	1074.31	7.54	626.66	0	4.332	62.2168
01/08/14	9	1099.7	8.42	816.79	11.81	0.0066	36.79	0	0.98	0	1.73	7.72	2.16	1.52	0.03	0.16	0.54	7.36	2.15	2.72	0	0.3	0.48	11	491.15	1311.09	792	645	4.39	1087.8	7.54	625.26	0	4.3174	62.1591
01/08/14	11	1098.74	8.55	953.15	12.23	0.0087	48.04	0	1.03	0	1.72	7.75	2.06	1.4	1.05	1.08	0.58	7.35	2.19	3.65	0.98	1.34	0.6	2611	582.41	973.38	541	541	4.57	1074.41	7.55	623.31	0	4.3018	62.1505
01/08/14	13	1089.96	8.5	989.26	12.44	0.009	61.06	5.48	1.6	0	1.7	7.7	2.09	2.06	0.23	0.65	0.55	7.34	2.09	4.24	0.85	1.61	0.47	1598	561.91	953.79	531	530	4.62	1064.61	7.55	625.82	0	4.2737	62.0269
01/08/14	15	1151.43	8.44	967.75	12.56	0.0129	69.84	16.78	2.59	0	1.68	7.69	2.12	2.09	0.79	0.71	0.59	7.29	2.03	6.22	0.84	0.92	0.4	2102	543.63	983.62	547	547	4.75	1101.45	7.52	631.89	0	4.2352	61.9896
01/08/14	17	1199.02	8.42	962.8	12.55	0.0129	70.16	16.46	1.46	0	1.67	7.69	2.09	1.93	1.13	1.04	0.59	7.31	2.08	5.73	1.14	1	0.39	3602	577.34	1051.69	583	583	4.75	1165.32	7.49	631.41	0	4.2368	62.2778
01/08/14	19	1117.98	8.45	982.48	12.61	0.0156	70.14	16.25	1.35	0	1.66	7.72	2.07	1.66	0.56	1.03	0.58	7.33	2.13	4.84	0.73	1.23	0.4	2921	548.79	1010.24	556	555	4.74	1104.9	7.48	639.52	0	4.2418	62.3203
01/08/14	21	1103.29	8.47	974.47	12.63	0.0149	68.46	17.28	1.32	0	1.64	7.69	2.13	1.9	0.4	0.35	0.55	7.33	2.08	5.13	0.6	0.54	0.37	1710	532.94	971.19	535	534	4.76	1069.63	7.49	650.03	0	4.2358	62.1795
01/08/14	23	1101.2	8.41	958.49	12.53	0.0141	65.52	16.19	1.27	0	1.63	7.72	2.15	1.37	0.99	1.14	0.57	7.32	2.07	5.38	1.04	1.3	0.38	3146	585.39	973.43	537	537	4.74	1074.07	7.5	659.6	0	4.2418	61.9726
01/09/14	1	1102.01	8.41	965.86	12.33	0.0141	62.69	16.33	1.28	0	1.62	7.69	2.14	1.93	0.55	0.37	0.59	7.35	2.08	4.5	0.88	1.05	0.39	2505	580.45	973.99	536	538	4.71	1074.61	7.52	665.89	0	4.2559	62.4915
01/09/14	3	1102.76	8.38	936.18	11.54	0.0146	49.95	13.1	1.04	0	1.61	7.73	2.13	1.25	0.54	0.95	0.58	7.35	2.06	4.49	0.25	0.58	0.39	1393	535.17	984.74	541	540	4.72	1078.17	7.53	670.81	0	4.2256	61.5086
01/09/14	5	1098.61	8.39	976.89	11.63	0.0092	45.1	12.93	0.89	0	1.59	7.7	2.16	1.68	0.43	0.25	0.6	7.35	2.01	4.26	0.67	0.52	0.39	1199	531.79	981.09	535	535	4.7	1067.9	7.53	675.59	0	4.2105	62.0201
01/09/14	7	1100.9	8.38	887.97	11.07	0.0124	36.4	9.87	0.67	0	1.58	7.75	2.47	1.14	0.26	1.06	0.65	7.37	2.14	3.99	0.75	0.72	0.39	1634	559.45	992.87	536	536	4.76	1074.09	7.54	679.18	0	4.1974	62.2778
01/09/14	9	1099.95	8.49	999.58	11.99	0.0103	42.75	11.46	0.85	0	1.63	7.74	2.58	1.32	0.63	0.33	0.63	7.4	2.2	3.3	0.2	0.65	0.4	670	538.29	1011.76	543	545	4.78	1084.68	7.55	680.97	0	4.2766	62.5695
01/09/14	11	883.48	8.61	1056.14	12.28	12.4208	61.56	21.04	1.63	0	1.63	7.77	2.49	1.12	0.92	1.29	0.64	7.37	2.29	4.32	1.04	1.05	0.43	2186	608.16	975.3	677	390	4.8	868.71	7.58	683.12	0	4.3078	62.5988
01/09/14	13	1100.61	8.45	1052.84	12.48	25.4842	72.6	23.04	1.68	0	1.66	7.73	2.53	2.09	0.32	0.63	0.65	7.34	2.33	5.55	0.64	0.72	0.4	1487	553.91	967.7	720	350	4.76	1048.75	7.56	688.8	0	4.2711	62.6272
01/09/14	15	1100.57	8.44	950.22	12.55	62.1301	80.45	23.2	1.66	0	1.89	7.7	2.47	2.41	1.23	0.88	0.65	7.32	2.36	6.25	1.49	1.5	0.39	3411	598.94	914.9	503	501	4.91	1006.57	7.55	693.59	0	4.242	62.2371
01/09/14	17	1101.02	8.26	626.48	12.16	0.0151	70.73	16.75	1.27	0	1.94	7.71	2.43	2.32	0.84	1.12	0.62	7.32	2.4	6.07	0.93	1	0.39	2933	563.26	983.98	541	541	4.96	1080.73	7.52	696.37	0	4.2232	62.5729
01/09/14	19	1101.18	8.28	602.31	11.77	0.0161	54.29	11.61	0.9	0	1.93	7.68	2.48	2.21	0.16	0.37	0.57	7.33	2.37	5.03	0.43	0.78	0.38	1034	531.13	977.17	535	535	4.97	1070.97	7.52	693.81	0	4.184	62.3169
01/09/14	21	1100.82	8.32	634.71	11.89	0.0195	50.09	10.93	0.94	0	1.92	7.72	2.57	1.17	0.51	1.05	0.59	7.31	2.31	4.77	0.39	0.35	0.36	975	556.67	983.43	535	537	4.92	1070.24	7.52	683.39	0	4.1422	62.1795
01/09/14	23	1099.84	8.32	689.29	12	0.0146	51.23	11.27	0.98	0	1.97	7.68	2.62	1.67	0.37	0.2	0.62	7.32	2.3	4.02	0.87	1.26	0.4	1537	581.75	982.79	531	532	4.84	1062.28	7.51	670.83	0	4.0768	62.0608
01/10/14	1	1100.41	8.38	806.01	11.99	0.0127	49.7	10.97	0.92	0	1.98	7.7	2.65	1.43	0.55	0.48	0.64	7.34	2.23	3.4	0.66	0.95	0.41	1639	578.89	988.66	535	535	4.8	1071.47	7.51	655.51	0	4.0627	62.4339
01/10/14	3	1101.65	8.39	817.22	11.73	0.0185	47.52	11.8	0.97	0	1.97	7.71	2.71	1.32	0.02	0.33	0.7	7.32	2.19	4.04	0.36	0.34	0.44	579	519.27	989.19	536	534	4.79	1072.13	7.51	645.98	0	4.0615	62.0486
01/10/14	5	1099.26	8.32	674.94	10.98	0.0219	39.09	7.86	0.72	0	1.96	7.69	2.71	1.68	1.23	0.79	0.68	7.33	2.13	3.9	0.96	0.83	0.45	2378	578.17	994.63	537	538	4.77	1074.56	7.51	642.97	0	4.0343	62.054
01/10/14	7	1100.58	8.34	651.27	10.84	0.0132	34.9	4.88	0.52	0	1.96	7.71	2.69	1.2	0.01	0.41	0.41	7.35	2.12	3.32	0	0.24	0.36	11	448.97	985.13	532	531	4.79	1061.71	7.52	640.55	0	4.0899	62.7629
01/10/14	9	1153.92	8.48	761.87	11.25	0.0151	40.58	7.12	0.72	0	1.95	7.75	2.58	1.01	0.33	0	0	7.4	2.2	2.25	0.27	1.02	0.63	1345	401.23	1015.82	551	551	4.8	1105.47	7.53	635.88	0	4.2097	62.6509
01/10/14	11	1201.45	8.66	883.92	11.81	0.0098	53.51	11.93	1.23	0	1.95	7.71	2.46	1.41	0.81	0	0	7.37	2.26	3.42	0.78	1	0.63	1941	527.14	1069.87	582	587	4.65	1165.72	7.52	626.98	0	4.1952	62.5037
01/10/14	13	1199.18	8.47	904.65	12.08	0.0105	65.32	14.27	1.4	0	1.94	7.67	2.41	2.18	1.86	0	0	7.32	2.22	5.03	1.43	0.98	0.52	3175	587.49	1009.72	565	558	4.72	1158.53	7.52	629.53	0	4.1205	62.1252
01/10/14	15	1202.14	8.48	965.39	12.19	0.0151	67.34	12.74	1.2	0	1.93	7.69	2.49	2.35	0.14	0.57	0.52	7.33	2.16	5.62	0.84	1.12	0.4	2055	541.53	1078.28	588	590	4.78	1182.28	7.51	627.82	0	4.0553	62.5288
01/10/14	17	1199.48	8.48	985.89	12.26	0.0073	71.13	12.48	1.22	0	1.96	7.68	2.47	2.2	1.14	1	1.71	7.32	2.21	5.46	0.4	0.43	0.38	1351	562.8	1095.34	590	589	4.79	1178.95	7.49	632.01	0	4.0052	62.305
01/10/14	19	1200.13	8.44	904.25	11.8	0.0104	69.26	12.78	0.98	0	1.98	7.73	2.48	1.43	0.56	1.1	0.61	7.37	2.29	5	0.99	0.98	0.39	3925	596.22	1111.71	595	596	4.75	1186.95	7.48	637.71	0	4.0104	62.3645
01/10/14	21	1200.44	8.51	969.66	12.37	0.0139	67.95	13	0.98	0	1.97	7.7	2.42	1.76	0.75	0.45	0.46	7.4	2.33	3.99	0.91	1.09	0.38	2575	602.44	1110.96	594	592	4.73	1183.98	7.49	646.62	0	4.0225	62.2202
01/10/14	23	1192.51	8.43	911.35	11.81	0.0122	63.89	12.4	0.93	0	1.97	7.75	2.41	1.11	0.8	1.23	0.43	7.41	2.31	3.61	0.16	1.43	0.41	2203	541.76	1112.74	592	592	4.72	1186.2	7.5	649.33	0	4.0417	62.2778
01/11/14	1	1202.82	8.43	916.03	11.66	0.0134	62.44	13.53	0.93	0	1.96	7.7	2.49	1.71	0.96	0.46	0.38	7.4	2.25	4.39	0.93	0.82	0.44	3119	546.01	1117.21	596	595	4.7	1190.98	7.5	655.37	0	4.0462	62.4576
01/11/14	3	1201.72	8.41	912.88	11.06	0.0129	52.17	10.64	0.74	0	1.96	7.75	2.44	0.95	0.92	1.11	0.39	7.43	2.26	3.69	0.82	0.85	0.42	2875	556.13	1124.38	600	599	4.71	1198.24	7.52	656.68	0	4.0756	62.5173
01/11/14	5	1201.33	8.4	928.42	10.81	0.0092	45.49	10.21	0.63	0	1.96	7.72	2.49	1.42	0.59	0.24	0.35	7.44	2.2	3.22	0.65	1	0.42	1051	542.2	1114.54	598	598	4.7	1195.98	7.53	661.43	0	4.0907	62.6001
01/11/14	7	1176.7	8.39	874.72	10.64	0.0105	39.98	9.32	0.46	0	1.95	7.77	2.57	0.88	0.33	0.94	0.38	7.4	2.11	4.06	0.27	0.28	0.42	717	511.16	1085.27	581	580	4.72	1159.76	7.54	662.71	0	4.1169	62.539
01/11/14	9	1202.67	8.41	933.23	10.32	0.0066	39.02	7.04	0.43	0	1.95	7.74	2.51	1.51	0.86	0.38	0.33	7.43	2.13	3.17	0.59	0.79	0.44	872	577.86	1098.16	593	596	4.69	1184.53	7.55	661.59	0	4.1265	62.6068
01/11/14	11	1200.4	8.47	987.95	11.65	0.0082	50.7	12.45	0.86	0	1.94	7.79	2.41	0.97	0.5	0.87	0.29	7.45	2.2	2.76	0.3	1.08	0.48	1390	477.44	1065.57	585	585	4.71	1171.33	7.56	667.25	0	4.1008	62.5581
01/11/14	13	1199.84	8.58	1045.2	12.19	40.3671	67.11	20.79	1.31	0	1.97	7.72	2.29	1.86	1.57	1.1	0.29	7.39	2.26	4.26	0.97	0.74	0.51	2514	593.78	1032.23	571	571	4.71	1134.56	7.58	669.38	0	4.1361	62.6102
01/11/14	15	1201.41	8.47	983.24	11.99	118.3413	70.36	23.77	1.44	0	2.35	7.71	2.32	2.32	0.86	1.17	0.28	7.38	2.24	4.85	1.46	1.98	0.45	3696	596.55	945.29	522	521	4.76	1043.79	7.62	675.47	0	4.1465	61.9421
01/11/14	17	1201.49	8.4	996.67	12.04	21.2736	74.57	20.99	1.22	0	2.55	7.66	2.37	3.19	0.93	0.66	0.27	7.31	2.21	6.17	0.79	0.38	0.39	2847	549.12	1026.98	570	568	4.82	1139.91	7.53	676.79	0	4.1314	62.3491
01/11/14	19	1199.91	8.38	1027.52	12.1	0.3111	66.35	17.5	0.89	0	2.6	7.69	2.37	3.08	1.28	1.31	0.27	7.36	2.23	5.89	1.17	1.23	0.37	4513	570.23	1050.42	579	579	4.79	1157.42	7.5	679.34	0	4.1144	62.1879
01/11/14	21	1200.53	8.4	1012.04	11.96	0.0127	66.62	18.56	0.98	0	2.6	7.7	2.49	2.81	0.24	0.61	0.25	7.37	2.16	5.84	0.63	1.14	0.35	2385	508.21	1068.63	583	581	4.74	1166.33	7.49	682.5	0	4.1025	62.2778
01/11/14	23	1198.29	8.39	1032.36	11.94	0.0151	62.98	18.16	0.86	0	2.59	7.69	2.55	2.57	0.95	0.73	0.26	7.36	2.07	6.5	1.13	1.41	0.36	3461	574.53	1072.18	582	584	4.7	1164.37	7.48	684.66	0	4.1123	62.6001
01/12/14	1	1200.41	8.38	1032.03	11.58	0.0107	62.58	18.9	0.97	0	2.59	7.71	2.55	2.4	1.16	0.99	0.26	7.34	1.99	7	0.63	0.52	0.35	2284	600.7	1074.57	585	584	4.66	1167.43	7.48	685.56	0	4.1528	62.3407
01/12/14	3	1131.73	8.38	1014.43	11.23	0.0127	53.27	18.03	0.85	0	2.58	7.72	2.48	2.39	0.58	0.96	0.25	7.36	2.06	6.33	1.22	1.14	0.34	2621	600.71	1035.38	561	561	4.66	1119.43	7.49	691.16	0	4.1864	62.7764
01/12/14	5	1063.3	8.39	914.23	10.73	0.0098	47.34	16.09	0.76	0	2.58	7.69	2.36	2.88	0.83	0.61	0.24	7.36	2.11	5.78	0.61	1.01	0.36	1246	590.4	978.17	527	527	4.69	1046.36	7.5	694.21	0	4.2287	62.6509
01/12/14	7	1082.22	8.38	910.63	10.56	0.0151	41.04	10.28	0.52	0	2.61	7.72	2.39	2.36	0.93	1.12	0.23	7.34	2.09	6.05	0.39	0.18	0.35	903	580.18	960.42	514	515	4.7	1032.45	7.51	693.43	0	4.2904	62.9969
01/12/14	9	1124.49	8.37	933.76	10.58	0.0093	37.05	7.86	0.42	0	2.64	7.72	2.47	2.33	0.23	0.08	0.23	7.4	2.01	4.46	0.68	0.94	0.35	734	513.81	1007.22	540	540	4.68	1082.32	7.52	688.46	0	4.3529	63.0879
01/12/14	11	1202.3	8.47	1015.11	10.95	0.0149	44.83	9.15	0.52	0	2.63	7.78	2.46	1.22	0.53	0.98	0.24	7.4	1.96	4.57	0.29	0.65	0.36	1139	503.15	1081.51	586	587	4.58	1174.24	7.53	686.51	0	4.3773	62.9596
01/12/14	13	1199.92	8.65	1093.73	11.82	0.5998	68.02	15.77	0.86	0	2.63	7.75	2.4	1.88	0.46	0.61	0.24	7.42	1.97	4.39	0.57	0.88	0.38	1108	542.12	1083.86	586	587	4.52	1172.13	7.54	689.23	0	4.3727	62.929
01/12/14	15	1200.3	8.57	1046.53	12	126.4287	84.3	23.98	1.65	0	2.82	7.75	2.38	2.26	1.57	1.69	0.26	7.39	1.97	5.74	1.68	2.1	0.39	5001	605.19	1013.04	541	542	4.53	1075.71	7.55	692.42	0	4.3755	62.2846
01/12/14	17	1198.4	8.46	1063.17	12.19	7.5405	80.43	19.32	1.29	0	3.08	7.73	2.4	3.23	0.47	0.61	0.26	7.36	1.98	6.47	0.53	0.45	0.37	2418	534.17	1088.55	584	585	4.52	1175.79	7.53	696	0	4.3728	62.6973
01/12/14	19	1204.4	8.42	1025.11	11.77	0.0137	78.04	16.63	1.21	0	3.08	7.75	2.35	3.43	1.16	0.77	0.25	7.43	1.99	5.83	0.76	2.49	0.4	7057	596.21	1117.53	597	599	4.48	1190.9	7.51	700.99	0	4.4029	62.7832
01/12/14	21	1202.23	8.45	990.69	11.69	0.011	70.07	13.91	1.1	0	3.07	7.79	2.28	2.38	0.9	1.11	0.25	7.43	2.05	6.05	0.31	0.21	0.36	2067	562.03	1107.92	595	594	4.49	1186.32	7.53	706.32	0	4.4455	62.712
01/12/14	23	1200.02	8.44	985.54	11.67	0.0103	67.22	13.58	1.08	0	3.07	7.78	2.21	2.61	0.43	0.37	0.24	7.45	2.15	5.19	1.25	1.52	0.39	3292	597.2	1102.93	595	595	4.49	1190.95	7.56	703.24	0	4.449	63.1427
01/13/14	1	1199.25	8.42	987.23	11.53	0.008	64.78	13.35	1.05	0	3.06	7.79	2.1	2.01	1.33	1.28	0.25	7.46	2.14	4.52	0.06	0.49	0.37	2575	599.34	1114.55	599	599	4.49	1195.34	7.58	705.51	0	4.4419	62.5615
01/13/14	3	1040.07	8.44	973.42	11.08	0.0076	57.06	12.3	0.96	0	3.05	7.81	2.12	1.63	0.42	0.75	0.23	7.46	2.17	3.62	0.93	0.65	0.43	2609	578.86	994.13	530	531	4.56	1048.49	7.6	706.31	0	4.4443	62.8578
01/13/14	5	1030.59	8.39	956.52	10.78	0.008	47.03	10.22	0.77	0	3.04	7.79	2.13	1.49	0.61	0.49	0.25	7.5	2.14	2.24	0.65	1.11	0.48	1766	586.64	972.28	566	470	4.64	1018.76	7.63	705.9	0	4.4617	62.5492
01/13/14	7	1150.88	8.33	1053.93	10.87	0.0083	41.15	8.25	0.66	0	3.04	7.83	2.15	0.75	0.14	0.66	0.18	7.45	2.11	3.11	0.18	0.09	0.53	354	514.7	1040.17	799	341	4.6	1113.57	7.64	704.92	0	4.4735	62.7018
01/13/14	9	1201.56	8.44	1135.18	11.16	0.0066	45.53	10.31	0.84	0	3.1	7.84	2.11	0.75	0.79	0	0	7.49	2.11	2.47	0.8	1.1	0.66	2353	524.93	1030.49	806	344	4.46	1173.8	7.64	707.52	0	4.4689	62.3237
01/13/14	11	1197.75	8.64	1151.97	11.6	0.0073	57.8	16.03	1.3	0	3.1	7.79	2.15	1.37	0.61	0	0	7.45	1.94	3.52	0.52	1.11	0.62	1633	501.34	1034.03	811	344	4.41	1167.43	7.65	711.98	0	4.4543	62.5729
01/13/14	13	1202.44	8.55	1100.67	12.03	50.1219	75.81	21.65	1.68	0	3.16	7.74	2.16	2.31	1.51	0	0	7.41	1.87	4.9	1.82	1.88	0.56	4232	601.81	1034.95	682	463	4.57	1120.03	7.64	721.89	0	4.4914	62.5119
01/13/14	15	1217.14	8.55	1123.04	11.79	55.7134	88.71	22.46	1.39	0	3.3	7.73	2.16	2.75	0.77	1.15	0.6	7.36	1.88	6.27	0.37	0.63	0.44	1495	573.26	1023.77	564	563	4.65	1125.85	7.59	730.4	0	4.5125	63.0613
01/13/14	17	1294.22	8.48	1086.53	11.84	117.3397	99	22.71	1.28	0	3.67	7.69	2.14	3.74	1.66	1.36	0.47	7.37	2	5.38	1.78	1.69	0.43	4845	611.81	1054.5	580	579	4.66	1155.67	7.56	730.13	0	4.5387	62.5105
01/13/14	19	1237.09	8.44	1068.6	11.77	64.1633	87.32	19.81	1.24	0	3.97	7.7	2.14	4.04	0.85	1.33	0.38	7.37	2.09	5.88	0.64	0.96	0.38	2911	552.59	1026.06	560	562	4.65	1123.39	7.53	739.27	0	4.5276	62.4101
01/13/14	21	1248.98	8.48	1075.24	11.96	75.6224	80.24	20.69	1.28	0	4.18	7.68	2.13	4.51	1.08	0.82	0.34	7.36	2.13	7.05	0.61	0.59	0.37	1935	570.36	1064.49	579	578	4.6	1156.91	7.52	740.26	0	4.5227	62.1625
01/13/14	23	1185.85	8.43	1026.55	11.99	6.2537	79.51	20.31	1.28	0	4.39	7.7	2.23	4.04	1.27	1.32	0.33	7.39	2.06	6.47	1.73	2.66	0.4	5520	613.25	1094.33	588	588	4.57	1176.71	7.52	737.07	0	4.5077	62.2439
01/14/14	1	1091.17	8.4	1036.85	11.77	0.0095	71.85	18.32	1.24	0	4.39	7.69	2.33	4.05	0.46	0.45	0.29	7.35	1.96	7.53	0.38	0.62	0.37	1432	567.66	1042.24	557	557	4.59	1102.62	7.53	743.07	0	4.4919	62.1199
01/14/14	3	1013.64	8.39	1074.18	11.41	0.012	73.98	19.65	1.15	0	4.39	7.71	2.31	3.2	1.22	1.07	0.31	7.37	2.01	7.45	1.22	0.94	0.39	3288	593.02	960.9	503	501	4.66	1004.83	7.54	744.27	0	4.4707	62.4271
01/14/14	5	959.04	8.33	1088.96	11.09	0.0124	52.67	15.57	1.02	0	4.38	7.72	2.24	3.07	0.94	1.04	0.29	7.39	2.09	5.59	0.83	1.09	0.42	2512	546.52	948.52	489	488	4.71	969.18	7.54	744.77	0	4.4456	62.3966
01/14/14	7	1034.09	8.36	1058.96	11.02	0.01	50.79	15.7	0.82	0	4.38	7.71	2.25	3	0.31	0.65	0.27	7.37	2.17	4.91	0.1	0.19	0.43	410	493.5	962.87	494	495	4.71	997.68	7.55	738.34	0	4.4635	62.5492
01/14/14	9	1183.05	8.32	1100.27	11.62	0.0107	52.71	19.5	1.15	0	4.37	7.7	2.18	3.11	1.03	0.84	0.26	7.39	2.22	4.45	0.96	1	0.46	2174	592.68	1109.27	584	584	4.55	1168.33	7.53	742.04	0	4.5962	62.378
01/14/14	11	1299.62	8.61	1146.45	12.01	0.0086	67	26.63	1.69	0	4.37	7.7	2.22	3.44	1.63	1.89	0.27	7.4	2.15	4.79	0.71	2.98	0.46	3084	575.22	1417.27	756	757	4.29	1251.08	7.51	743.91	0	4.5456	63.0545
01/14/14	13	1260.33	8.54	1129.2	12.02	0.0115	75.52	27.47	1.83	0	4.37	7.64	2.21	4.94	1.62	1.34	0.29	7.35	2.13	7.78	1.68	5.07	0.48	4815	604.76	1524.56	819	818	4.09	1257.22	7.48	748.13	0	4.5383	62.4678
01/14/14	15	1294.28	8.53	1100.54	11.84	0.0093	75.11	26.24	1.66	72.16	4.27	7.6	2.15	5.81	1.35	0.67	0.32	7.27	2.13	8.18	1.41	1.5	0.45	4073	608.62	1493.22	810	810	4.1	1245.5	7.46	755.95	0	4.4698	62.7222
01/14/14	17	1298.11	8.38	1025.44	11.99	0.0127	72.94	21.06	1.43	100.8	3.92	7.62	2.18	6.17	1.18	1.3	0.34	7.3	2.05	10.59	1.44	1.85	0.49	4119	589.6	1527.49	827	827	4.08	1268.86	7.43	755.94	0	4.4391	62.6124
01/14/14	19	1301.52	8.37	1068.11	11.93	0.0095	74.3	23.48	1.58	94.39	3.56	7.6	2.13	6.99	1.15	0.6	0.35	7.27	2.02	11.36	0.63	0.52	0.49	2546	584.63	1518	820	821	4.09	1262.53	7.43	755.06	0	4.4226	62.7561
01/14/14	21	1301.36	8.42	1041.77	11.92	0.0112	66.24	20.53	1.38	89.04	3.23	7.63	2.08	6.79	1.33	1.65	0.38	7.29	2.07	10.66	1.42	1.3	0.53	4337	604.89	1530.9	826	827	4.09	1268.82	7.43	753.6	0	4.3749	62.6781
01/14/14	23	1300.66	8.36	1033.83	12.03	0.0085	67.61	20.7	1.39	86.26	2.9	7.6	2.05	7.14	0.77	0.69	0.37	7.3	2.05	10.18	1.15	1.97	0.53	2629	608.77	1530.74	825	826	4.09	1268.66	7.42	752.62	0	4.2976	62.7459
01/15/14	1	1242.47	8.33	1024.16	11.88	0.0139	65.94	21.2	1.36	83.74	2.6	7.63	2.08	6.44	1.79	2.05	0.38	7.28	1.98	11.14	1.23	0.73	0.53	5095	583.12	1498.96	810	808	4.08	1241.11	7.41	748.76	0	4.2591	62.9826
01/15/14	3	1064.31	8.31	1017.61	11.44	0.0151	57.3	19.82	1.32	81.62	2.35	7.64	2.14	6.26	0.69	1.02	0.39	7.3	1.91	10.78	0.61	0.82	0.54	1776	552.03	1268.95	688	687	4.22	1055.21	7.44	747.24	0	4.2346	62.7052
01/15/14	5	1038.63	8.28	1010.74	11.12	0.0154	49.22	19.33	1.23	78.68	2.06	7.63	2.17	6.01	0.56	0.66	0.39	7.29	1.95	10.74	1.01	0.65	0.55	1728	548.24	1206.56	652	653	4.3	996.47	7.45	743.95	0	4.2171	62.4915
01/15/14	7	1124.64	8.29	976.08	10.94	0.0175	42.11	11.73	0.87	112.14	1.75	7.65	2.26	5.69	1.14	0.72	0.37	7.32	1.91	9.63	1.06	1.07	0.54	2178	604.76	1263.98	686	687	4.26	1072	7.46	744.61	0	4.2078	63.0681
01/15/14	9	1200.87	8.44	999.89	11.33	0.0129	45.9	12.36	0.95	0.28	1.49	7.68	2.23	5.31	0.94	1.01	0.37	7.32	1.92	8.92	0.01	0.26	0.53	579	551.39	1299.96	707	707	4.17	1176.3	7.47	741.76	0	4.5253	63.9676
01/15/14	11	1263.63	8.65	1091.19	11.54	50.755	57.49	19.65	1.33	0	1.49	7.68	2.18	5.03	0.76	1.1	0.36	7.34	1.95	8.56	1.38	1.81	0.54	3086	593.65	1331.81	723	724	4.14	1203.44	7.48	742.45	0	4.6381	63.4039
01/15/14	13	1302.12	8.57	1175.77	11.67	147.2717	72.77	25.18	1.63	0	1.87	7.66	2.18	5.55	1.17	1.18	0.39	7.31	1.88	10.11	0.96	1.13	0.57	2793	570.2	1255.39	680	681	4.18	1130.35	7.49	741.29	0	4.5023	62.6611
01/15/14	15	1293.6	8.56	1180.78	11.9	42.0628	77.77	19.93	1.51	0	2.22	7.62	2.12	6.05	1.21	1.17	0.42	7.28	1.96	10.97	1.04	0.94	0.59	2547	581.84	1325.51	720	722	4.15	1206.16	7.46	739.37	0	4.4578	62.9731
01/15/14	17	1219.77	8.44	1169.35	11.55	20.3136	74.14	18.31	1.15	0	2.36	7.65	2.15	4.97	1.12	1.13	0.45	7.31	1.89	9.72	1.44	1.71	0.64	4037	589.86	1136.63	621	620	4.23	1188.03	7.45	741.61	0	4.4551	62.6599
01/15/14	19	1200.43	8.39	1059.3	11.54	44.3708	72.56	20.07	1.05	0	2.44	7.65	2.12	5.32	0.98	1.3	0.45	7.3	1.86	9.82	0.46	0.9	0.64	2596	561.88	1027.91	565	565	4.39	1129.34	7.47	746.92	0	4.4511	62.8816
01/15/14	21	1198.7	8.45	992.02	11.93	0.0158	70.53	17.17	1.06	0	2.5	7.64	2.08	5.22	0.68	0.7	0.44	7.3	1.89	9.85	0.92	0.58	0.63	2130	574.3	1066.19	585	586	4.41	1170.04	7.46	748.26	0	4.4188	62.5933
01/15/14	23	1200.5	8.4	940.08	12.52	0.0093	73.36	18.5	1.37	0	2.49	7.64	2.03	5.26	1.08	0.93	0.45	7.33	1.93	8.34	1.16	1.88	0.66	3677	602.65	1062.11	584	583	4.39	1166.97	7.47	750.52	0	4.4326	62.6781
01/16/14	1	1201.51	8.29	848.99	11.28	0.0117	63.4	15.63	1.23	177.15	2.17	7.66	2.02	4.24	1.22	1.63	0.47	7.34	1.92	7.71	0.65	1.06	0.68	3235	576.45	1078.64	594	592	4.38	1183.98	7.42	745.6	0	4.4246	62.6871
01/16/14	3	1199.07	8.32	893.74	11.13	0.0122	54.59	14.17	1.14	178.66	1.52	7.67	2.08	4.14	0.44	0.72	0.46	7.32	1.84	7.64	0.47	0.33	0.66	726	557.07	1072.16	587	587	4.39	1174.33	7.48	740.83	0	4.4266	62.5017
01/16/14	5	1200.46	8.27	834.69	10.43	0.0107	44.08	11.23	0.82	178.65	0.86	7.66	2.03	3.76	0.66	0.61	0.45	7.34	1.86	6.39	1.06	0.88	0.68	1801	594.27	1070.6	645	532	4.4	1179.6	7.49	736.21	0	4.4263	62.4101
01/16/14	7	1173.56	8.27	932.46	11.13	0.0134	41.99	10.25	0.75	74.85	0.31	7.69	1.99	3.52	0.85	0.81	0.42	7.35	1.86	5.65	0	0.27	0.65	422	549.31	1036.94	850	304	4.38	1134.85	7.51	730.63	0	4.4084	62.1591
01/16/14	9	1199.78	8.43	891.67	10.97	0.0143	40.21	16.7	1.06	0	0.23	7.7	1.94	3.17	0.97	1.17	0.42	7.35	1.91	5.07	1.01	0.9	0.69	2258	579.78	1034.58	851	305	4.29	1164.45	7.51	724.17	0	4.4402	62.7924
01/16/14	11	1200.44	8.56	1024.79	11.29	95.1686	54.4	23.25	1.7	0	0.34	7.66	1.9	3.75	1.03	0.68	0.41	7.35	1.87	5.21	0.63	0.59	0.67	1875	580.38	1010.1	735	387	4.38	1097.27	7.52	719.7	0	4.4886	63.1766
01/16/14	13	1201.45	8.61	1087.51	11.88	150.0861	107.39	30.05	1.88	0	0.84	7.63	1.96	3.99	1.81	1.78	0.44	7.3	1.88	7.47	1.6	0	0.68	4033	601.56	945.11	514	513	4.61	1025.97	7.51	718.37	0	4.5293	63.3327
01/16/14	15	1198.53	8.71	1119.47	12.07	149.7673	170	34.55	1.91	0	1.38	7.57	2.03	4.65	1.39	0.85	0.49	7.24	1.96	10.36	1.4	0	0.68	3639	594.09	975.93	521	521	4.58	1043.58	7.48	716.5	0	4.5148	62.929
01/16/14	17	1201.59	8.53	936.88	11.6	147.2266	121.15	28.48	1.68	0	1.89	7.57	2.17	4.81	0.93	0.68	0.54	7.25	1.95	11.5	0.79	0	0.75	2607	554.6	985.68	523	522	4.54	1044.64	7.45	718.02	0	4.5288	62.7856
01/16/14	19	1200.85	8.68	1000.19	12.37	73.5996	88.47	22.78	1.3	0	2.22	7.59	2.26	4.35	1.22	1.21	0.55	7.3	1.9	9.94	0.81	0	0.75	3414	564	1049.51	558	559	4.48	1116.69	7.42	721.36	0	4.5142	62.6747
01/16/14	21	1201.38	8.5	863.07	11.55	106.8693	73.06	24.42	1.33	0	2.64	7.61	2.27	4.33	1.38	1.71	0.57	7.32	1.91	9.08	1.04	0	0.85	4620	571.41	1014.99	534	535	4.51	1075.83	7.41	719.3	0	4.4906	62.5288
01/16/14	23	1199.26	8.47	978.63	12.06	23.9911	72.29	21.04	1.24	0	2.79	7.59	2.19	4.37	0.86	0.98	0.55	7.27	1.98	10.29	0.71	0	0.78	3011	538.12	1104.39	586	587	4.47	1170.75	7.4	714.25	0	4.4572	62.9189
01/17/14	1	1170.53	8.38	952.53	11.29	2.8426	65.54	22.1	1.45	168.33	2.55	7.58	2.09	4.39	1.33	1.28	0.54	7.25	2.03	11.18	1.38	0	0.77	4568	589.55	1085.57	576	575	4.46	1151.59	7.4	706.96	0	4.4481	62.2728
01/17/14	3	1195.14	8.37	977.08	11.06	0.0085	61.47	20.62	1.29	178.91	1.91	7.61	2.07	4.48	1.17	1.54	0.55	7.27	2.04	10.91	0.87	0	0.76	3678	553.12	1125.3	596	596	4.43	1193.81	7.42	701.79	0	4.4418	62.2982
01/17/14	5	1195.87	8.33	985.13	10.88	0.0076	58.46	20.27	1.17	178.58	1.26	7.6	2.14	4.05	0.98	0.78	0.54	7.29	1.93	10.87	0.95	0	0.75	2693	537.9	1126	641	559	4.42	1188.66	7.42	701.1	0	4.4241	62.5153
01/17/14	7	1195.74	8.33	980.71	10.85	0.0148	48.91	17.76	1.03	178.46	0.62	7.6	2.28	3.93	0.88	0.57	0.52	7.28	2.11	10.9	0.92	0.36	0.73	1903	539.4	1137.97	841	390	5.03	1171.26	7.44	700.25	0	4.414	62.461
01/17/14	9	1197.77	8.5	1023.62	11.48	0.0115	59.17	15.61	1.25	0.29	0.33	7.62	2.37	3.89	1.15	1.06	0.5	7.29	2.47	10.18	1.24	1.07	0.72	2770	591.9	1131.39	841	390	5.83	1185.15	7.44	697.96	0	4.3921	62.6667
01/17/14	11	1200.77	8.67	1044.43	11.35	14.515	76.09	19.71	1.52	0	0.32	7.63	2.31	3.72	1.44	1.51	0.51	7.31	2.47	9.86	0.29	1.22	0.71	1905	597.15	1129.91	842	388	5.84	1192.66	7.45	694.68	0	4.3386	62.5153
01/17/14	13	1201.66	8.65	1088.1	11.54	146.8554	177	27.01	1.61	0	0.59	7.6	2.27	4.25	1.54	0.97	0.55	7.31	2.65	10.51	1.54	2.57	0.76	4435	583.78	1069.04	714	448	5.98	1057.17	7.49	701.99	0	4.3156	62.6713
01/17/14	15	1200.71	8.63	1071.91	11.57	149.8155	191.52	27.69	1.36	0	1.12	7.58	2.34	4.24	1.29	0.76	0.6	7.27	2.81	12.86	1.43	0.82	0.79	3617	593.08	965.63	523	523	6.2	1043.69	7.5	705.18	0	4.2576	62.288
01/17/14	17	1201.26	8.51	1032.11	11.56	30.3321	120	20.09	1.13	0	1.48	7.61	2.42	3.66	1.27	1.43	0.63	7.29	2.82	12.08	0.35	0.9	0.86	2829	577.91	1052	571	569	6.17	1146.6	7.45	705.05	0	4.1715	62.4935
01/17/14	19	1201.69	8.46	1010.65	11.6	0.0105	105.64	18.05	1.14	0	1.47	7.63	2.45	3.42	0.81	1	0.63	7.31	2.86	11.93	1.1	0.72	0.86	3063	602.3	1099.15	593	594	6.12	1186.2	7.42	704.02	0	4.1319	62.3253
01/17/14	21	1200.32	8.5	1018.52	11.75	0.0149	86.01	16.73	1.04	0	1.46	7.65	2.43	3.35	0.72	0.65	0.63	7.37	2.88	9.48	0.84	1.31	0.88	3090	606.66	1100.15	598	596	6.11	1192.67	7.43	706.22	0	4.0875	61.8098
01/17/14	23	1199.45	8.45	1001.88	11.8	0.0105	90.92	17.98	1.09	0	1.49	7.67	2.38	3.47	1.26	1.18	0.62	7.35	2.92	9.77	0.75	0.59	0.85	3119	609.67	1096.51	593	593	6.12	1188.89	7.46	707.67	0	4.0823	62.3525
01/18/14	1	1201.13	8.36	992.12	11.41	0.0129	77	16.19	1	175.85	1.19	7.68	2.44	3.33	0.97	0.92	0.61	7.37	2.87	8.32	0.28	0.61	0.85	1576	588.73	1117.36	600	598	6.13	1198.83	7.47	708.5	0	4.143	62.3237
01/18/14	3	1199.52	8.37	1025.47	11.21	0.017	83.85	16.18	1.06	164.74	0.53	7.71	2.5	2.47	0.86	1.1	0.61	7.39	2.8	7.84	1.39	1.08	0.85	3895	603.48	1115.91	600	601	6.12	1197.48	7.49	707.42	0	4.1977	62.5322
01/18/14	5	1007.59	8.33	1024.01	10.96	0.0125	66.75	16.29	1	0	0.23	7.72	2.5	2.61	0.73	0.84	0.59	7.42	2.79	6.47	0.48	1.04	0.85	2051	537.98	1023.93	544	529	6.21	1040.28	7.52	706.12	0	4.2118	62.712
01/18/14	7	969.44	8.28	1046.81	10.73	0.0148	59.14	13.85	0.67	0	0.22	7.72	2.56	2.66	0.42	0.41	0.56	7.38	2.81	6.73	0.72	0.41	0.84	932	533.31	1034.53	615	466	6.28	940.78	7.55	713.83	0	4.2183	62.5661
01/18/14	9	1058.53	8.33	1010.94	10.85	0.0114	43.22	11.75	0.54	0	0.21	7.74	2.58	2.37	0.92	0.65	0.53	7.43	2.85	5	0.62	1.1	0.86	1726	586.94	1040.31	618	471	6.28	1016.28	7.56	714.39	0	4.2172	62.8094
01/18/14	11	1204.54	8.51	1079.54	11.28	0.0115	52.66	13.9	0.76	0	0.2	7.75	2.52	2.28	1.06	1.02	0.49	7.4	2.89	5.06	0.29	0.29	0.85	765	586.78	1095.69	604	556	6.2	1176.13	7.56	712.92	0	4.1592	62.8409
01/18/14	13	1246.21	8.61	1103.96	11.84	103.7715	79.08	23.4	1.26	0	0.32	7.74	2.48	2.66	1.04	1.34	0.49	7.44	2.9	4.77	1.3	2.19	0.88	3786	583.32	1085.12	572	572	6.15	1140.23	7.56	713.23	0	4.1225	62.634
01/18/14	15	1222.01	8.49	1013.74	12.12	121.3969	83.6	24.65	1.42	0	0.77	7.71	2.58	3.06	0.75	0.87	0.53	7.35	2.78	8.1	1.35	0.82	0.83	4137	596.17	1055.27	554	551	6.18	1101.46	7.57	716.07	0	4.1058	62.7188
01/18/14	17	1186.06	8.41	1018.11	12.05	43.6619	83.02	20.24	1.16	0	1.08	7.71	2.68	2.94	0.64	0.68	0.54	7.39	2.68	7.26	0.54	1.05	0.77	2815	576.34	1050.79	549	548	6.2	1101.28	7.55	716.85	0	4.0879	62.5818
01/18/14	19	1175.68	8.39	1031.31	12.12	0.0105	76.67	16.39	1.08	0	1.11	7.73	2.62	3.36	1.13	0.9	0.55	7.39	2.72	7.47	0.68	0.57	0.76	3663	537.86	1098.76	582	583	6.15	1165.44	7.54	720.24	0	4.0683	62.712
01/18/14	21	1183.24	8.43	1031.81	12.1	0.0132	71.53	16.44	0.96	0	1.1	7.76	2.57	2.75	1.03	0.97	0.56	7.44	2.74	5.2	0.59	1.22	0.82	4656	559.72	1093	577	577	6.1	1156.26	7.56	720.31	0	4.053	62.7934
01/18/14	23	1077.8	8.38	1039.92	11.91	0.0124	70.45	16.79	1.05	0	1.13	7.78	2.52	2.36	0.79	0.97	0.55	7.44	2.75	5.48	0.48	0.32	0.83	1796	572.31	1051.85	545	544	6.12	1085.96	7.58	717.17	0	4.1275	62.6645
01/19/14	1	1223.46	8.33	1065.02	11.6	0.0087	68.18	16.52	1.19	175.41	0.83	7.77	2.58	2.42	0.33	0.48	0.53	7.49	2.71	3.96	1.24	2.13	0.93	4396	594.76	1119.89	589	590	6.06	1183.19	7.59	719.51	0	4.171	62.823
01/19/14	3	984.61	8.33	1042.05	11.45	0.01	68.47	16.99	3.47	66.13	0.29	7.78	2.63	2	0.92	0.7	0.58	7.44	2.52	5.38	0.34	0.45	0.88	1718	544.62	993.82	513	514	6.09	1014.05	7.61	729.04	0	4.1688	62.8137
01/19/14	5	835.85	8.38	1015.24	11.15	0.0129	55.88	16.47	1.52	0	0.23	7.79	2.67	1.42	1.01	0.92	0.61	7.46	2.52	4.73	1.48	1.21	0.93	3499	589.46	829.79	421	420	6.29	835.43	7.63	727.86	0	4.1729	62.461
01/19/14	7	848.33	8.31	982.46	10.99	0.0139	45.59	12.89	1.03	0	0.21	7.79	2.69	1.28	0.53	0.81	0.58	7.43	2.53	4.67	0.41	0.96	0.9	1798	514.12	904.23	505	417	6.35	819.99	7.63	735.3	0	4.193	62.8002
01/19/14	9	906.73	8.32	992.82	10.98	0.0114	43.33	10.73	0.76	0	0.2	7.77	2.71	1.24	0.28	0.28	0.55	7.41	2.63	4.95	1.25	0.57	0.91	583	583.15	1123.67	762	435	6.1	872.74	7.64	742.23	0	4.2053	62.5275
01/19/14	11	1127.95	8.49	1045.48	11.39	0.0073	50.13	14.25	0.93	0	0.19	7.77	2.62	0.68	0.89	0.77	0.56	7.44	2.74	3.52	0.19	0.98	0.88	1309	568.58	1111.99	766	442	5.96	1077.1	7.63	735.49	0	4.1881	62.6984
01/19/14	13	1206.15	8.68	1075.99	11.92	73.3505	74.29	21.76	1.57	0	0.24	7.77	2.53	0.68	1.29	1.43	0.48	7.4	2.82	5.09	1.59	1.22	0.94	3850	605.36	1068.23	683	483	5.92	1118.34	7.61	729.72	0	4.1851	62.7934
01/19/14	15	1147.39	8.51	1058.43	12.2	92.3601	89.08	24.49	1.75	0	0.58	7.74	2.47	0.85	1.06	1.4	0.47	7.34	2.79	7.29	0.95	0.42	0.76	3360	603.28	960.47	519	520	6.03	1037.7	7.6	732.02	0	4.1699	62.7696
01/19/14	17	1033.91	8.4	1060.55	12.2	28.8853	90.99	20.69	1.43	0	0.82	7.72	2.45	0.73	0.77	0.7	0.47	7.38	2.79	6.55	1.11	1.38	0.7	3375	615.23	932.45	498	498	6.15	991.83	7.59	738.17	0	4.184	62.5615
01/19/14	19	1020	8.41	1083.67	12.18	0.01	84.34	17.25	1.36	0	0.85	7.73	2.41	0.68	1.22	0.9	0.48	7.36	2.83	7.46	0.9	0.38	0.64	3194	551.06	959.96	502	502	6.18	1002.96	7.58	742.58	0	4.2072	62.3932
01/19/14	21	1047.37	8.45	1090.83	12.22	2.6318	83.09	17.84	1.33	0	0.84	7.77	2.37	0.38	1.06	1.18	0.52	7.41	2.88	5.09	0.29	1.31	0.66	4201	537.37	997.42	517	516	6.14	1033.57	7.58	735.44	0	4.2133	62.6611
01/19/14	23	956.53	8.43	1054.93	12.23	11.8544	82.19	20.32	1.23	0	0.87	7.77	2.38	0.54	0.5	0.69	0.5	7.4	2.94	5.94	1.13	0.51	0.69	2731	604.17	940.88	481	480	6.16	957.86	7.6	735.05	0	4.22	62.5458
01/20/14	1	1066.13	8.39	1079.46	11.82	0.0083	77.03	19.15	1.18	174.64	0.58	7.76	2.47	0.41	0.67	0.71	0.48	7.44	2.86	5.05	1.15	1.35	0.69	4977	612.82	1008.09	518	517	6.12	1037.54	7.6	733.59	0	4.2253	62.5513
01/20/14	3	711.66	8.29	1091.12	11.59	0.0154	72.68	19.19	1.24	0	0.24	7.78	2.52	0.42	0.89	0.91	0.53	7.41	2.78	6.43	1.23	0.39	0.66	2366	615.15	794.62	399	398	6.25	780.86	7.62	745.87	0	4.2428	62.6848
01/20/14	5	659.94	8.34	1074.85	11.39	0.01	64.71	17.13	0.92	0	0.22	7.78	2.58	0.4	0.56	0.87	0.57	7.38	2.79	6.34	1.24	0.47	0.64	2351	617.43	679.84	338	338	6.53	671.54	7.64	750.75	0	4.2689	62.4813
01/20/14	7	740.99	8.36	1055.55	11.26	0.0129	54.83	14.62	0.74	0	0.21	7.76	2.63	0.43	0.37	0.18	0.51	7.37	2.8	6.19	1.59	0.53	0.63	386	618.17	702.67	345	345	6.47	693.15	7.64	755.95	0	4.2899	62.249
01/20/14	9	1050.36	8.45	1155.89	11.88	24.3496	53	19.1	0.86	0	0.2	7.77	2.55	0.31	1	1.08	0.57	7.36	2.83	6.32	1.61	0.17	0.28	1751	591	1006.05	588	471	6.03	966.91	7.62	748.55	0	4.3132	62.5695
01/20/14	11	1173.48	8.65	1154.92	12.02	140.8362	67.9	32.65	1.49	0	0.5	7.75	2.53	0.45	1.12	1.39	0.47	7.37	2.82	6.21	0.9	0	0	3734	558.83	1183.86	810	471	5.92	1024.01	7.61	743.07	0	4.2733	63.0071
01/20/14	13	1284.26	8.53	935.07	12.1	165.1111	98.77	33.37	1.7	0	1.05	7.7	2.64	0.79	0.93	1.24	0.43	7.35	2.74	7.99	1.3	3.78	2.61	3909	578.1	1244.93	816	552	5.77	1094.47	7.57	744.05	0	4.2922	62.7018
01/20/14	15	1301.55	8.46	767.33	11.74	172.6063	106.67	26.99	1.62	0	1.64	7.67	2.64	1.06	0.84	0.82	0.42	7.29	2.75	10.36	1.77	2.42	2.06	3998	618.39	1244.28	815	552	5.76	1108.93	7.54	740.96	0	4.2786	62.4237
01/20/14	17	1300.62	8.23	624.41	11.14	174.6731	81.77	20.78	1.17	0	2.28	7.66	2.54	1.03	1.42	1.37	0.43	7.24	2.81	11.34	1.04	0.49	1.18	2974	581.99	1245.15	814	551	5.77	1105.84	7.52	736.49	0	4.2248	62.9622
01/20/14	19	1300.73	8.32	687.58	11.09	174.1575	61.29	15.1	0.86	0	2.87	7.66	2.55	0.89	0.86	0.91	0.42	7.28	2.79	9.13	1.01	1.13	1.04	2756	560.41	1243.07	813	550	5.78	1097.24	7.5	727.09	0	4.1897	62.7052
01/20/14	21	1300.33	8.38	729.11	11.44	174.7897	56.07	16.83	0.8	0	3.49	7.66	2.53	0.74	0.76	0.99	0.4	7.28	2.76	8.02	0.27	0.75	0.99	1639	554.58	1244.64	814	550	5.8	1103.55	7.49	704.85	0	4.1793	62.8002
01/20/14	23	1301.04	8.36	734.93	11.56	174.7119	55.71	17.42	0.9	0	4.11	7.65	2.56	0.87	0.48	0.6	0.39	7.27	2.71	8.27	1.21	0.82	0.94	2124	593.84	1243.44	813	550	5.82	1101.94	7.49	688.67	0	4.1647	62.6973
01/21/14	1	1300.66	8.29	779.25	11.36	174.6542	51.39	15.83	1.01	0	4.67	7.64	2.57	0.64	0.86	0.95	0.39	7.27	2.69	7.84	1.28	1.35	0.93	2686	618.86	1243.29	814	549	5.83	1101.56	7.49	672.23	0	4.1717	62.6509
01/21/14	3	1260.65	8.31	820.5	10.71	111.0804	49.42	14.56	0.86	63.27	4.73	7.67	2.53	0.42	0.65	1.1	0.37	7.26	2.68	7.69	0.77	0.79	0.71	1827	585.92	1211.07	791	611	5.86	1112.46	7.48	656.7	0	4.2102	62.7018
01/21/14	5	1109.35	8.37	800	10.43	0.0112	55.49	10.31	0.84	179.33	4.24	7.65	2.49	0.4	1.15	0.8	0.39	7.25	2.77	8	1.5	0.5	0.8	2165	586.17	1367.1	733	732	5.79	1119.95	7.47	632.44	0	4.2359	62.6374
01/21/14	7	1153.25	8.34	831.87	10.43	0.0141	47.2	8.44	0.68	179.43	3.59	7.69	2.49	0.32	0.03	0.73	0.4	7.27	2.83	7.82	1.89	0.17	0.76	90	594.13	1367.68	744	744	5.75	1100.89	7.48	629.37	0	4.2323	63.02
01/21/14	9	1143.62	8.6	892.7	10.8	0.0134	47.02	10.56	0.97	0.42	3.25	7.69	2.45	0.42	0.9	0.53	0.38	7.27	2.87	7.62	1.57	0.15	0.68	1598	605.41	1549.65	839	839	5.54	1116.71	7.49	637.08	0	4.2243	62.7696
01/21/14	11	1195.1	8.67	941.65	11	0.0105	60.18	15.46	1.5	0	3.23	7.71	2.53	0.42	0.92	1.18	0.39	7.26	2.76	8.29	0.98	0.39	0.68	2391	601.26	1585.08	866	866	5.42	1157.56	7.49	629.52	0	4.225	63.0071
01/21/14	13	1281.92	8.52	886.71	10.91	0.0148	64.92	13.95	1.34	0	3.21	7.68	2.49	0.53	0.86	0.96	0.42	7.26	2.72	8.96	1.2	0.99	0.69	2790	586.54	1643.18	925	926	5.32	1258.61	7.48	629.77	0	4.2366	63.0037
01/21/14	15	1200.56	8.57	955.17	11.21	0.0112	68.04	12.57	1.19	0	3.2	7.68	2.49	0.75	0.41	0.66	0.43	7.26	2.62	9.27	1.26	0.42	0.68	1965	585.96	1422.39	770	770	5.44	1180.01	7.49	627.93	0	4.2343	62.8637
01/21/14	17	1200.38	8.51	957.98	11.37	0.0127	73.94	14.17	1.23	0	3.17	7.69	2.42	0.61	1.21	0.9	0.45	7.27	2.63	9.35	1.25	0.28	0.68	3298	601.75	1415.27	764	764	5.5	1174.45	7.49	620.79	0	4.2022	62.6679
01/21/14	19	1201.73	8.47	942.45	11.08	0.0166	67.04	11.77	0.98	0	3.15	7.71	2.37	0.85	0.86	1.06	0.46	7.28	2.68	9.18	1.02	0.18	0.65	2582	595.86	1422.55	767	769	5.49	1180.69	7.49	620.57	0	4.1907	62.8816
01/21/14	21	1198.65	8.53	1034.3	12	0.0154	69.65	14.09	1.14	0	3.13	7.71	2.33	0.67	0.28	0.61	0.44	7.3	2.71	8.87	1.13	0.17	0.61	1714	593.2	1406.5	760	760	5.5	1167.94	7.5	626.46	0	4.2126	62.6102
01/21/14	23	1201.32	8.45	955.23	11.43	0.0125	64.84	13.91	1.06	0	3.17	7.71	2.29	0.71	0.99	0.76	0.45	7.3	2.72	8.93	1.04	0.19	0.59	2334	608.94	1409.92	761	761	5.51	1169.06	7.5	631.71	0	4.217	63.0308
01/22/14	1	1199.73	8.39	1000.21	11.83	0.0115	62.77	13.03	1.03	177	2.86	7.72	2.25	0.95	1.08	1.41	0.44	7.3	2.75	8.54	1.07	0.4	0.56	2540	606.11	1414.86	764	763	5.5	1175.79	7.51	635.57	0	4.2237	62.9554
01/22/14	3	1202.54	8.37	982.39	10.87	0.0149	54.91	17.91	1.1	178.92	2.21	7.73	2.32	0.65	0.65	1.06	0.44	7.31	2.64	8.39	0.84	0.41	0.56	2435	574.61	1418.46	764	765	5.5	1176.81	7.51	634.34	0	4.2662	62.7154
01/22/14	5	1199.42	8.35	923.38	10.63	0.0122	43.96	13.28	0.9	179.1	1.56	7.7	2.42	0.8	0.53	0.43	0.42	7.29	2.49	9.18	1.37	0.44	0.53	1867	593.33	1412.62	763	763	5.48	1174.35	7.52	638.4	0	4.2765	62.4949
01/22/14	7	1199.89	8.32	901.15	10.53	0.0153	39.87	10.43	0.73	172.41	0.91	7.72	2.48	0.65	0.74	0.74	0.4	7.29	2.37	9.19	1.37	0.11	0.51	1429	606.44	1401.93	757	757	5.47	1163.14	7.52	634.47	0	4.3005	63.0336
01/22/14	9	1199.32	8.49	1027.41	11.36	0.0119	41.15	11.91	0.84	0	0.59	7.75	2.49	0.59	0.65	0.99	0.39	7.3	2.35	9.1	1.49	0.07	0.48	1164	602.75	1490.59	848	757	5.42	1156.1	7.53	628.68	0	4.5852	63.4615
01/22/14	11	1201.33	8.63	1070.41	11.39	77.6935	57.05	22.11	1.43	0	0.64	7.73	2.43	0.71	0.94	1.2	0.39	7.29	2.4	9.62	1.05	0.51	0.51	2309	601.37	1598.52	955	757	5.41	1112.2	7.53	643.79	0	4.6281	63.336
01/22/14	13	1200.87	8.64	1098.02	11.49	145.0873	68.58	25.17	1.42	0	1.08	7.67	2.46	0.94	0.76	0.74	0.41	7.28	2.5	10.48	1.32	1.55	0.57	2698	587.31	1519.92	891	740	5.42	1033.88	7.52	653.86	0	4.6035	63.2106
01/22/14	15	1200.36	8.45	1055.6	11.56	148.8407	70.46	26.03	1.4	0	1.6	7.67	2.55	0.95	1.52	1.13	0.44	7.29	2.44	11.4	1.33	2.31	0.61	3580	592.84	1238.5	671	670	5.55	1029.72	7.5	659.23	0	4.5344	63.2815
01/22/14	17	1199.25	8.44	1115.92	12	116.6038	72.85	23.15	1.31	0	2.03	7.67	2.52	0.81	1.25	1.39	0.46	7.27	2.49	12.28	1.54	1.91	0.63	3952	606.65	1273.3	690	690	5.59	1062.59	7.48	665.68	0	4.5037	62.9969
01/22/14	19	1201.38	8.44	1074.56	11.58	123.0969	68.24	23.62	1.24	0	2.46	7.66	2.46	1.1	0.93	1.16	0.48	7.26	2.62	12.62	1.2	0.76	0.65	3294	581.82	1261.25	682	681	5.58	1048.95	7.48	674.29	0	4.485	63.431
01/22/14	21	1201.43	8.46	1099.43	11.73	118.0396	66.9	23.28	1.09	0	2.84	7.65	2.52	1.02	0.77	0.66	0.49	7.27	2.56	12.66	1.2	0.87	0.65	2819	604.23	1285.77	693	695	5.54	1059.9	7.47	677.6	0	4.4672	63.4412
01/22/14	23	1201.78	8.42	1039.18	11.93	126.9152	65.14	23.41	1.12	0	3.3	7.65	2.58	0.95	0.74	0.7	0.48	7.26	2.47	12.94	1.27	0.95	0.64	2812	590.98	1247.83	676	676	5.57	1040.7	7.48	682.55	0	4.4622	63.329
01/23/14	1	1158.05	8.36	1031.93	11.79	65.2364	61.71	22.06	1.1	0	3.63	7.66	2.61	1.02	1.21	1.11	0.48	7.27	2.42	13.01	1.17	1.21	0.64	3314	589.34	1308.6	706	708	5.5	1081.88	7.47	685.93	0	4.4498	62.9799
01/23/14	3	1007.43	8.35	1012.92	11.19	7.6616	51.35	21.09	1.04	0	3.72	7.67	2.54	0.94	1.04	1.12	0.49	7.26	2.51	13.07	1.05	0.41	0.64	2677	589.46	1174.39	638	638	5.61	982.88	7.48	693.11	0	4.4463	62.9867
01/23/14	5	964.14	8.35	953.08	10.72	0.0088	43.15	17.27	0.82	0	3.77	7.67	2.45	1.02	0.89	0.9	0.47	7.26	2.64	12.75	1.25	0.14	0.6	2126	600.66	1130.8	615	616	5.7	941.21	7.49	707.36	0	4.44	62.7764
01/23/14	7	1121.17	8.35	937.28	10.69	0.0056	36.31	10.16	0.52	88.36	3.63	7.67	2.51	1.1	0.16	0.24	0.44	7.28	2.6	11.99	1.43	0.07	0.54	1185	594.69	1241.81	722	627	5.66	1050.57	7.49	707.89	0	4.4348	62.7007
01/23/14	9	1201.28	8.52	967.22	11.02	0.0056	44.94	11.28	0.68	100.85	3.26	7.7	2.54	0.96	0.8	0.91	0.43	7.29	2.49	11.59	1.4	0.07	0.51	1729	602.06	1342.68	867	594	5.56	1169.35	7.49	692.48	0	4.4251	62.9053
01/23/14	11	1201.87	8.61	1077.81	11.33	52.3715	61.57	20.44	1.19	39.81	2.99	7.71	2.45	1.09	1.1	1.44	0.42	7.29	2.53	11.78	1.01	0.32	0.53	2658	605.2	1343.31	868	594	5.56	1137.65	7.5	687.05	0	4.4012	63.0104
01/23/14	13	1198.02	8.69	1241.03	12.09	146.1425	137.68	30.24	1.62	0	3.34	7.67	2.41	1.14	1.06	1.39	0.45	7.28	2.59	12.74	1.15	1.16	0.59	3144	601.81	1341.65	869	592	5.56	1018.94	7.51	690.69	0	4.3998	63.024
01/23/14	15	1199.68	8.67	1261.77	11.88	150.1769	298.78	46.64	2.09	0	3.87	7.66	2.47	1.43	1.86	3.59	0.54	7.3	2.75	13.18	1.36	2.89	0.7	4838	598.5	1342.45	870	593	5.57	1026.67	7.49	698.49	0	4.4188	62.9045
01/23/14	17	1177.1	8.52	1139.29	11.75	88.8407	154.67	41.27	1.83	0	4.34	7.62	2.49	1.21	1.77	4.3	0.63	7.3	2.91	14.43	1.48	4	0.78	5332	604.76	1346.36	872	594	5.58	1055.42	7.46	713.62	0	4.4489	63.0613
01/23/14	19	1202.04	8.47	1089.35	11.65	0.0112	103.67	29.62	1.5	0	4.45	7.58	2.47	1.64	1.67	1.5	0.63	7.29	2.89	15.54	1.33	2.62	0.8	5630	588.58	1348.48	875	597	5.6	1177.8	7.44	715.19	0	4.4775	62.946
01/23/14	21	1201.52	8.44	865.57	11.64	0.0163	77.92	25.7	1.43	0	4.44	7.59	2.44	1.47	0.89	1.13	0.65	7.29	2.83	16.22	1.5	1.44	0.82	4500	594.33	1350.96	875	598	5.64	1175.67	7.44	716.14	0	4.4796	62.5967
01/23/14	23	1201.36	8.17	616.41	10.89	0.011	69.31	21.98	1.49	0	4.44	7.59	2.37	1.36	1.04	0.99	0.66	7.26	2.8	16.16	1.1	0.48	0.81	3391	592.93	1353.9	874	597	5.67	1179.77	7.45	711.9	0	4.4556	63.1151
01/24/14	1	1201.35	8.24	638.72	10.2	0.0076	49.3	16.91	1.21	177.11	4.12	7.6	2.32	1.5	1.41	1.17	0.65	7.24	2.78	15.43	1.24	0.52	0.78	2760	603.76	1353.06	876	599	5.66	1174.64	7.45	692.37	0	4.4637	62.7323
01/24/14	3	1199.41	8.29	733.02	10.1	0.0064	43.93	16.34	1.15	179.02	3.48	7.61	2.34	1.56	0.93	1.04	0.64	7.21	2.7	14.84	1.06	0.2	0.76	2014	605.87	1351.51	875	597	5.66	1174.42	7.44	663.82	0	4.4591	63.0308
01/24/14	5	1198.79	8.29	847.59	10.32	0.0114	42.03	16.51	1.15	179.12	2.83	7.6	2.33	1.52	0.68	0.93	0.61	7.2	2.66	14.52	1	0.19	0.74	1594	588.68	1366.45	853	631	5.65	1168.25	7.43	643.91	0	4.4763	63.0274
01/24/14	7	1200.52	8.35	790.99	9.48	0.0076	42.75	13.83	1	179.33	2.18	7.59	2.3	1.16	0.66	0.7	0.58	7.19	2.66	14.26	1.3	0.2	0.73	1169	601.38	1387.82	751	753	5.64	1161.46	7.42	642.78	0	4.522	63.1456
01/24/14	9	1199.29	8.56	903.96	10.56	0.0117	45.73	10.86	0.99	0.43	1.84	7.6	2.26	0	1.26	0.6	0.56	7.21	2.65	13.68	1.01	0.09	0.71	1229	543	1093.1	595	596	5.83	1181.91	7.41	645.19	0	4.5604	63.1631
01/24/14	11	1205.05	8.71	875.01	10.18	0.0083	58.51	16.58	1.48	0	1.82	7.63	2.19	0	1.5	1.42	0.56	7.27	2.63	12.24	1.24	1.53	0.73	3095	571.34	1147.93	626	626	5.94	1171.18	7.42	644.55	0	4.5765	63.1902
01/24/14	13	1201.07	8.64	952.54	11.23	0.0139	68.23	17.05	1.42	0	1.8	7.61	2.23	0	1.14	1.26	0.57	7.21	2.63	13.88	0.86	0.85	0.74	1840	603.82	1389.21	755	756	5.74	1164.52	7.45	644.32	0	4.5028	62.9155
01/24/14	15	1201.38	8.59	903.34	10.66	0.0098	72.42	16.17	1.41	0	1.78	7.59	2.25	0	0.94	0.75	0.61	7.26	2.74	12.73	1.39	1.57	0.78	2944	615	1407.57	763	764	5.62	1173.11	7.45	647.56	0	4.4339	62.9656
01/24/14	17	1200.2	8.52	969.6	11.36	0.0059	70.97	14.61	1.24	0	1.75	7.61	2.3	0	1.06	0.97	0.63	7.25	2.67	12.78	0.51	0.81	0.8	2643	606.4	1404.37	761	762	5.62	1173.16	7.43	653.05	0	4.4139	62.9494
01/24/14	19	1200.86	8.49	907.2	10.82	0.0137	65.37	13.22	1.12	0	1.73	7.64	2.44	0	0.85	0.97	0.64	7.3	2.6	12.29	1.57	1.09	0.82	3826	585.89	1406.51	760	762	5.61	1166.61	7.43	665.69	0	4.4508	62.963
01/24/14	21	1200.34	8.53	937.05	11.29	0.0097	63.26	13.21	1.09	0	1.78	7.67	2.55	0	0.53	0.79	0.64	7.33	2.51	10.76	0.61	1.23	0.83	2644	524.25	1418.1	764	764	5.6	1175.19	7.44	668.66	0	4.5264	62.9528
01/24/14	23	1200.13	8.51	934.69	11.35	0.0119	67.91	15.18	1.24	0	1.76	7.68	2.51	0	0.73	0.77	0.64	7.33	2.56	10.62	0.68	0.74	0.8	1681	553.4	1412.22	762	760	5.6	1169.42	7.46	663.18	0	4.6097	63.1388
01/25/14	1	1202.24	8.41	930.17	10.81	0.018	60.93	14.61	1.04	176.39	1.44	7.68	2.51	0	0.87	0.86	0.63	7.36	2.58	9.75	1.48	1.51	0.79	4259	603.76	1423.38	766	765	5.59	1177.06	7.48	662.33	0	4.689	63.2004
01/25/14	3	1199.36	8.41	977.61	10.94	0.0125	57.65	14.29	1.12	178.51	0.78	7.71	2.6	0	0.92	0.98	0.63	7.36	2.41	9.14	0.77	1.2	0.75	2595	577.93	1427.08	768	768	5.58	1179.68	7.49	660.87	0	4.7129	63.3598
01/25/14	5	1071.13	8.43	946.12	10.29	0.0166	50.52	15.2	1.22	54.4	0.27	7.72	2.67	0	0.58	0.89	0.62	7.33	2.32	9.93	1	0.6	0.72	1964	613.35	1300.82	701	700	5.63	1066.54	7.51	665.27	0	4.7495	63.2309
01/25/14	7	1030.44	8.39	910.64	10.03	0.0217	38.78	12.99	0.74	0	0.23	7.72	2.65	0	0.4	0.34	0.57	7.37	2.4	8.29	0.81	1.22	0.72	1265	570.71	1191.22	643	643	5.78	992.18	7.53	663.48	0	4.7782	63.166
01/25/14	9	1099.79	8.42	902.32	10.17	0.0153	34.88	9.91	0.68	0	0.21	7.73	2.6	0	0.8	0.69	0.54	7.34	2.46	8.19	0.34	0.37	0.66	562	560.09	1266.85	686	686	5.71	1059.76	7.54	666.85	0	4.772	62.9596
01/25/14	11	1201.61	8.57	1007.07	10.67	0.0125	46.25	13.11	0.96	0	0.21	7.75	2.5	0	0.86	0.92	0.51	7.37	2.63	6.88	1.01	1.06	0.66	2036	560.17	1393.87	758	758	5.53	1168.18	7.53	665.2	0	4.7627	62.8239
01/25/14	13	1199.62	8.68	1030.66	11.42	103.741	69.05	22.89	1.46	0	0.33	7.74	2.4	0	1.03	1.32	0.5	7.35	2.73	7.82	1.05	1.05	0.65	3273	572.64	1303.95	709	709	5.54	1085.37	7.55	663.31	0	4.7351	63.1292
01/25/14	15	1198.52	8.57	1016.89	11.87	115.1039	82.83	23.77	1.6	0	0.8	7.69	2.41	0	0.83	0.8	0.54	7.31	2.7	9.68	1.32	0.71	0.69	3767	597.37	1240.66	677	677	5.65	1045.21	7.55	672.89	0	4.7058	62.8366
01/25/14	17	1192.12	8.47	989.82	11.55	0.0549	75.79	18.13	1.17	0	0.96	7.69	2.52	0	0.81	0.68	0.58	7.32	2.59	10.03	0.6	0.67	0.73	2542	551.48	1383.12	750	752	5.53	1157.8	7.51	673.79	0	4.6046	62.9596
01/25/14	19	1199.68	8.42	983.45	11.41	0.009	73.48	16.65	1.07	0	0.95	7.72	2.49	0	0.94	1.04	0.59	7.37	2.61	9.27	1.04	1.07	0.76	5901	564.89	1392.8	756	755	5.47	1162.04	7.51	674.38	0	4.5476	62.9596
01/25/14	21	1198.03	8.48	1016.79	11.91	0.0122	73.64	16.03	1.16	0	0.94	7.76	2.44	0	0.85	0.96	0.6	7.41	2.53	7.45	0.05	1.29	0.76	3341	521.18	1412.29	765	766	5.48	1177.42	7.53	672.43	0	4.5563	62.9867
01/25/14	23	1203.12	8.43	1001.71	11.19	0.0095	64.64	16.41	1.13	0	0.93	7.77	2.39	0	0.42	0.56	0.59	7.43	2.71	7.41	1.11	1.15	0.73	4662	591.75	1394.59	760	760	5.5	1170.81	7.56	665.05	0	4.6305	63.1456
01/26/14	1	1201.48	8.41	1066.6	11.47	0.0103	66.16	15.66	1.08	175.5	0.61	7.77	2.37	0	0.9	0.8	0.57	7.45	2.64	6.67	1.02	2.25	0.72	4355	605.27	1408.15	763	763	5.51	1172.89	7.59	663.45	0	4.6216	63.0986
01/26/14	3	1131.64	8.42	1056.16	10.77	0.0056	55.7	17.39	1.25	6.85	0.24	7.79	2.47	0	0.87	0.95	0.59	7.46	2.51	5.98	0.85	1.32	0.73	3914	567.43	1348.49	734	736	5.56	1127.42	7.61	670.81	0	4.6219	63.0579
01/26/14	5	1018.31	8.4	995.77	10.03	0.0098	42.52	12.32	0.92	0	0.22	7.79	2.56	0	0.02	0.32	0.58	7.42	2.38	6.21	0.46	0.52	0.69	389	526.23	1207.25	660	661	5.7	1005.74	7.63	673.24	0	4.5969	62.634
01/26/14	7	1026.31	8.39	947.8	9.88	0.0153	36.35	9.96	0.72	9.36	0.23	7.78	2.54	0	0.86	0.57	0.58	7.43	2.46	5.12	0.91	0.85	0.67	2198	570.67	1156.94	631	630	5.77	971.8	7.64	674.04	0	4.5673	63.0064
01/26/14	9	1060.33	8.4	995.91	10.12	0.0086	33.41	11.44	0.69	0	0.24	7.81	2.53	0	0.31	0.68	0.6	7.45	2.49	3.87	0.07	0.81	0.65	980	461.11	1219.69	663	665	5.7	1024.5	7.63	674.77	0	4.5661	62.8307
01/26/14	11	1201.26	8.52	1064.82	10.72	14.5343	41.1	18.88	0.98	0	0.23	7.78	2.54	0	0.47	0.62	0.58	7.41	2.44	5.1	1.63	1	0.62	2336	607.91	1387.29	754	754	5.45	1158.08	7.61	681.66	0	4.5566	62.9528
01/26/14	13	1202.12	8.65	1102.93	11.16	138.491	63.9	26.76	1.35	0	0.48	7.76	2.56	0	0.92	0.72	0.51	7.33	2.34	7.54	1.33	0.89	0.59	2757	611.79	1248.51	680	679	5.52	1040.35	7.62	670.79	0	4.5577	62.2541
01/26/14	15	1200.34	8.57	1093.43	12.18	149.9643	84.53	31.95	1.71	0	1.01	7.75	2.59	0	1.61	1.63	0.52	7.31	2.31	9.81	1.45	1.83	0.63	5337	592.55	1232.83	670	670	5.57	1028.21	7.59	671.38	0	4.5441	62.8298
01/26/14	17	1202.94	8.44	1055.78	11.64	149.9084	78.18	28.63	1.64	0	1.53	7.71	2.58	0	0.88	1.08	0.54	7.31	2.44	11.28	1.67	1.81	0.68	5082	600.66	1228.21	667	667	5.55	1024.42	7.56	678.81	0	4.551	62.4101
01/26/14	19	1196	8.39	930.76	11.58	84.3761	71.72	22.5	1.28	0	1.98	7.71	2.53	0	0.68	0.9	0.53	7.32	2.49	11.22	0.67	1.03	0.68	2786	548.82	1272.36	693	693	5.49	1072.4	7.55	687.88	0	4.6063	62.6815
01/26/14	21	1198.47	8.26	723.51	11.02	4.3603	66.7	20.17	1.35	0	2.13	7.7	2.44	0	0.84	0.64	0.53	7.32	2.57	10.72	1.06	0.84	0.67	3184	559.98	1393.55	759	759	5.38	1168.25	7.54	671.71	0	4.6316	63.2818
01/26/14	23	1200.72	8.12	518.16	9.92	0.0066	55.11	17.08	1.12	0	2.12	7.69	2.4	0	1.03	0.82	0.53	7.34	2.55	9.19	1.29	1.45	0.68	4559	604.26	1404.75	767	766	5.38	1180.15	7.55	666.28	0	4.6185	62.772
01/27/14	1	1200.53	8.25	609.87	9.87	0.0059	41.74	10.46	0.82	175.66	1.81	7.69	2.47	0	0.65	0.42	0.49	7.29	2.32	9.26	0.93	0.62	0.6	2115	562.29	1400.59	765	764	5.39	1175.37	7.55	651.19	0	4.5869	62.7289
01/27/14	3	1200.46	8.28	674.27	9.84	0.0092	41.54	9.82	0.87	178.64	1.16	7.71	2.49	0	0.65	0.87	0.5	7.3	2.23	7.87	0.89	1.2	0.58	2081	550.84	1409.48	764	766	5.39	1175.34	7.53	630.04	0	4.5409	62.7629
01/27/14	5	1200.84	8.29	745.82	9.79	0.0098	39.6	7.11	0.79	154.02	0.5	7.69	2.4	0	0.25	0.33	0.47	7.28	2.23	7.98	0.22	0.55	0.57	402	481.53	1374.6	805	693	5.41	1176.99	7.52	616.66	0	4.5179	62.868
01/27/14	7	1200.24	8.38	774.7	9.95	0.0109	34.61	5.41	0.69	15.74	0.25	7.72	2.31	0	0.76	0.88	0.44	7.32	2.4	6.47	0.97	0.85	0.57	1774	529.14	1317.18	900	541	5.51	1162.03	7.52	611.37	0	4.5242	62.7584
01/27/14	9	1200.29	8.7	898.28	10.58	0.0092	42.79	5.82	0.72	0	0.24	7.74	2.3	0	0.02	0.38	0.43	7.36	2.41	5.34	0.23	0.81	0.54	569	425.1	1319.05	900	541	5.52	1170.59	7.52	601.52	0	4.5137	63.7091
01/27/14	11	1199.93	8.73	966.32	11.12	0.007	56.22	10.98	1.22	0	0.23	7.73	2.25	0	1.17	0.85	0.42	7.32	2.41	6.77	1.4	0.91	0.54	2426	594.57	1319.39	903	541	5.56	1168.44	7.53	605.75	0	4.5557	63.0376
01/27/14	13	1200.81	8.66	998.6	10.95	0.5956	64.02	13.42	1.42	0	0.22	7.71	2.2	0	1.38	1.48	0.44	7.32	2.51	7.16	1.15	1.39	0.57	3622	582.97	1335.93	903	539	5.59	1186.02	7.53	618.18	0	4.5215	63.1325
01/27/14	15	1198.84	8.64	966.9	11.29	0.0082	71.03	10.28	1.12	0	0.2	7.7	2.2	0	0.7	0.9	0.46	7.32	2.53	7.52	0.5	0.75	0.59	1353	559.28	1341.35	904	539	5.56	1197.14	7.51	627.83	0	4.4454	63.3053
01/27/14	17	1203.52	8.57	859.02	10.63	0.0159	67.24	10.87	1.24	0	0.19	7.69	2.17	0	0.68	0.56	0.47	7.34	2.66	7.51	1.39	0.99	0.61	3269	589.76	1456.82	792	759	5.57	1200.31	7.5	635.75	0	4.463	63.2513
01/27/14	19	1201.32	8.56	797.04	10.22	0.0112	56.93	10.35	0.98	0	0.19	7.71	2.19	0	0.91	0.76	0.47	7.37	2.65	6.18	0.73	1.17	0.6	2979	603.94	1467.55	784	783	5.48	1205.48	7.51	641.77	0	4.4495	63.0444
01/27/14	21	1201.27	8.51	703.33	10.04	0.0139	53.75	7.68	0.93	0	0.18	7.74	2.29	0	0.63	0.94	0.47	7.35	2.52	6.39	0.46	0.5	0.57	1372	576.14	1451.53	777	776	5.49	1195.03	7.52	644.2	0	4.4449	63.2716
01/27/14	23	1201.51	8.41	709.82	10.22	0.0087	48.51	6.59	0.84	0	0.18	7.72	2.27	0	0.27	0.23	0.44	7.37	2.63	5.27	0.92	0.91	0.55	1683	577.24	1455.51	778	778	5.49	1196.33	7.53	639.45	0	4.4313	63.0098
01/28/14	1	1200.24	8.45	774.69	10.21	0.0054	47.01	8.78	0.85	0	0.17	7.75	2.25	0	0.77	1.22	0.44	7.36	2.65	4.92	0.76	0.61	0.52	2322	546.05	1458.63	779	779	5.5	1198.53	7.54	632.01	0	4.412	63.0003
01/28/14	3	1198.37	8.45	806.31	10.06	0.009	41.12	7.05	0.76	0	0.16	7.76	2.37	0	0.03	0.3	0.45	7.4	2.54	3.8	0.72	1.03	0.51	1147	523.82	1450.47	777	775	5.52	1196.1	7.54	626.68	0	4.4053	63.024
01/28/14	5	1202.09	8.42	765.73	9.33	0.0073	35.05	5.56	0.63	0	0.15	7.76	2.35	0	0.74	0.79	0.5	7.38	2.51	4.07	0.26	0.28	0.49	892	563.05	1455.5	779	778	5.49	1197.41	7.51	624.38	0	4.4414	63.1699
01/28/14	7	1200.44	8.44	785.05	9.26	0.016	31.77	3.93	0.43	0	0.18	7.78	2.36	0	0.02	0.1	0.44	7.45	2.53	2.62	0.2	1.21	0.52	536	476.22	1404.94	761	761	5.5	1165.77	7.52	622.22	0	4.4437	63.183
01/28/14	9	1200.21	8.54	960.96	10.95	0.0073	37.73	10.25	0.85	0	0.22	7.82	2.44	0	0.03	0.68	0.56	7.43	2.39	3.36	0.78	0.48	0.48	552	529.31	1392.79	758	758	5.45	1167.08	7.54	621.04	0	4.4428	63.1495
01/28/14	11	1201.8	8.61	976.48	10.82	70.6575	51.66	21.13	1.63	0	0.27	7.77	2.46	0	0.96	0.81	0.51	7.42	2.31	4.3	1.71	2.11	0.5	2964	617.41	1349.15	736	735	5.46	1119.18	7.57	621	0	4.3927	62.7934
01/28/14	13	1198.76	8.58	1031.65	11.46	15.0828	60.34	20.51	1.48	0	0.46	7.75	2.36	0	1.79	2.17	0.45	7.32	2.4	7.4	1.42	1.44	0.52	4171	587.52	1349.56	737	736	5.51	1138.49	7.57	628.2	0	4.3387	62.6984
01/28/14	15	1202.82	8.56	1064.44	11.14	113.4881	77.94	24.35	1.52	0	0.65	7.69	2.3	0	0.99	1.01	0.44	7.29	2.52	9.29	1.4	0.62	0.52	2871	617.64	1270.07	693	692	5.54	1054.57	7.55	624.36	0	4.3177	62.9045
01/28/14	17	1198.29	8.55	1092.01	11.51	138.2397	117.42	25.21	1.4	0	1.15	7.66	2.3	0	1.51	1.39	0.45	7.25	2.58	10.96	1.21	0.51	0.54	3487	606.42	1192.36	652	653	5.64	1004.52	7.53	650.81	0	4.3008	62.4542
01/28/14	19	1202.17	8.51	1089.96	11.01	120.6602	91.54	23.63	1.36	0	1.63	7.66	2.32	0	1.22	1.41	0.45	7.24	2.64	12.03	0.94	0.33	0.54	2760	611.64	1198.38	657	656	5.64	1014.69	7.5	666.27	0	4.2868	62.5288
01/28/14	21	1198.98	8.51	1129.21	12.04	14.242	69.4	20.46	1.33	0	1.81	7.65	2.31	0	0.86	0.88	0.45	7.29	2.72	10.95	1.21	1.53	0.57	3482	605.52	1362.34	734	735	5.51	1131.85	7.48	674.53	0	4.3054	62.7527
01/28/14	23	1202.04	8.45	1019.68	11.27	37.232	63.79	20.89	1.38	0	1.96	7.65	2.35	0	0.97	0.73	0.45	7.28	2.65	12.22	1.4	1.02	0.56	3937	595.77	1356.34	726	727	5.49	1117.11	7.47	680.98	0	4.3214	62.3101
01/29/14	1	1200.42	8.43	1069.46	11.65	0.0119	58.38	18.51	1.27	175.73	1.72	7.67	2.36	0	1.18	1.44	0.45	7.28	2.57	12.51	0.52	0.78	0.55	1812	615.81	1405.7	753	754	5.46	1161.6	7.46	676.84	0	4.3156	62.539
01/29/14	3	1202.45	8.39	983.47	10.48	0.0153	52.96	20.33	1.4	178.88	1.06	7.67	2.3	0	0.89	1.16	0.45	7.31	2.66	11.29	1.7	1.44	0.57	3806	607.76	1413.44	756	757	5.48	1163.39	7.47	675.31	0	4.3259	62.8443
01/29/14	5	1198.32	8.43	1056.05	10.59	0.0134	46.65	12.62	1.04	131.33	0.43	7.67	2.24	0	0.46	0.65	0.45	7.31	2.67	11.02	0.53	0.99	0.57	1608	550.16	1413.35	756	756	5.48	1162.81	7.47	677.86	0	4.3075	62.7561
01/29/14	7	1027.98	8.45	904.02	9.82	0.0228	43.92	8.87	0.79	0	0.23	7.7	2.21	0	0.98	0.5	0.43	7.32	2.69	10.42	0.53	0.43	0.55	860	522.29	1228.86	666	668	5.6	1013.27	7.49	686.64	0	4.3751	63.2407
01/29/14	9	1003.82	8.7	1051.51	10.91	0.0207	42.66	11.39	0.93	0	0.22	7.75	2.27	0	0.15	0.9	0.43	7.38	2.7	8.24	0.69	1.25	0.55	1334	466.05	1157.6	634	634	5.77	976.94	7.53	695.39	0	4.315	63.0783
01/29/14	11	1005.37	8.75	1084.93	11.55	0.1126	60.42	19.65	1.61	0	0.21	7.74	2.27	0	0.72	0.69	0.41	7.36	2.73	8.69	0.45	0.63	0.53	1041	526.26	1160.85	637	638	5.76	977.68	7.56	701.92	0	4.2737	62.6747
01/29/14	13	1071.11	8.73	1106.38	11.66	42.5716	103.41	23.64	1.69	0	0.22	7.73	2.22	0	1.92	1.88	0.43	7.36	2.87	9.15	1.6	1.87	0.56	4775	589.45	1165.13	641	640	5.74	986.6	7.58	711.91	0	4.2746	62.3898
01/29/14	15	1200.91	8.69	1153.02	10.91	124.4109	139.56	24.02	1.55	0	0.58	7.71	2.34	0	0.71	0.93	0.46	7.31	2.8	11.56	1.23	0.66	0.59	3066	610.48	1241.22	680	681	5.64	1047.74	7.58	717.88	0	4.2428	62.6566
01/29/14	17	1200.5	8.64	1096.91	11.39	32.7067	123.83	21.11	1.32	0	0.88	7.69	2.48	0	0.73	0.58	0.48	7.31	2.74	12.95	1.28	0.69	0.62	4022	603.54	1339.52	730	731	5.55	1130.53	7.53	722.81	0	4.2585	62.8714
01/29/14	19	1202.42	8.57	1025.18	10.92	0.0164	92.57	16.96	1.11	0	0.89	7.71	2.53	0	0.96	0.97	0.49	7.33	2.68	13.21	0.93	0.41	0.63	3626	544.5	1400.17	763	763	5.48	1173.63	7.51	730.36	0	4.2817	62.8951
01/29/14	21	1199.54	8.6	1036.91	11.64	0.0156	77.3	16.54	1.16	0	0.88	7.74	2.47	0	0.94	1.03	0.5	7.39	2.72	11.21	1.12	1.28	0.64	3823	540.13	1431.88	770	770	5.5	1183.84	7.52	733.34	0	4.2713	63.275
01/29/14	23	1201.79	8.53	983.81	11.2	0.0177	72.76	16.64	1.27	0	0.87	7.75	2.42	0	0.65	0.91	0.5	7.38	2.72	10.12	0.37	0.98	0.63	2446	535.5	1448.86	775	776	5.51	1195.15	7.53	729.94	0	4.3404	62.9079
01/30/14	1	1200.82	8.47	1029.18	10.81	0.0173	66.81	14.68	1.12	163.94	0.54	7.73	2.48	0	0.43	0.31	0.48	7.4	2.64	10.11	1.21	1.27	0.62	3267	575.38	1447.78	774	776	5.51	1192.28	7.54	733.02	0	4.3115	63.1868
01/30/14	3	1052.48	8.49	1004.09	10.97	0.0166	60.74	15.13	1.23	0	0.24	7.79	2.55	0	0.79	0.91	0.51	7.43	2.53	8.95	1.13	1.34	0.62	3304	558.04	1326.5	711	710	5.61	1080.2	7.57	727.9	0	4.3106	62.8544
01/30/14	5	1016.48	8.44	933.28	10.2	0.0248	43.13	11.07	0.9	0	0.22	7.8	2.62	0	0.02	0.39	0.49	7.42	2.52	8.33	0.12	0.67	0.6	324	482.76	1227.35	659	659	5.75	1015.14	7.59	729.31	0	4.3337	62.7177
01/30/14	7	1102.31	8.42	927.2	10.11	0.0181	34.99	8.92	0.67	0	0.23	7.8	2.57	0	0.66	0.52	0.46	7.43	2.55	7.36	0.92	0.57	0.57	1770	537.19	1248.41	677	678	5.75	1045.78	7.6	739.55	0	4.3592	63.0952
01/30/14	9	1185.43	8.54	980.07	10.58	0.0131	38.03	10.52	0.84	0	0.27	7.85	2.53	0	0.07	0.61	0.46	7.47	2.59	5.73	0.65	1.12	0.57	1138	489.71	1263.85	687	688	5.65	1169.49	7.6	734.92	0	4.3493	62.7357
01/30/14	11	1201.26	8.7	1152.75	10.89	39.6544	63.49	20.1	1.37	0	0.27	7.83	2.37	0	0.79	0.69	0.44	7.44	2.71	6.2	0.56	0.71	0.55	1476	558.69	1105.74	608	589	5.79	1156.62	7.63	711.6	0	4.34	62.7595
01/30/14	13	1199.48	8.55	1179.89	11.42	156.1999	148.85	33.92	1.66	0	0.64	7.8	2.29	0	1.94	2.29	0.46	7.41	2.83	7.64	1.58	2.19	0.59	5001	587.82	1171.24	729	564	5.85	1011.53	7.66	722.47	0	4.2757	62.6158
01/30/14	15	1201.82	8.65	1177.6	11.19	163.1214	230.49	36.1	1.69	0	1.21	7.71	2.4	0	1.34	0.95	0.48	7.37	2.89	10.12	1.74	2.03	0.62	4483	596.46	1169.69	727	565	5.84	1013.17	7.67	734.87	0	4.2516	62.4881
01/30/14	17	1201.57	8.55	1066.08	11.1	163.4624	124.69	25.09	1.37	0	1.78	7.72	2.57	0	0.88	1.05	0.51	7.34	2.86	12.44	1.59	1.59	0.66	4401	601.28	1169.43	724	563	5.86	1010.26	7.59	746.49	0	4.2425	63.1054
01/30/14	19	1200.44	8.52	1046.41	11.13	164.8837	90.16	20.02	1.23	0	2.34	7.74	2.65	0	0.9	1	0.52	7.35	2.82	12.58	0.74	0.57	0.65	2175	604.76	1168.93	720	557	5.9	1005.25	7.54	754.41	0	4.2676	62.6543
01/30/14	21	1199.73	8.53	1085.05	11.44	165.059	89	19.68	1.25	0	2.92	7.74	2.65	0	0.25	0.53	0.52	7.37	2.9	11.11	1.36	1.15	0.67	2985	610.64	1170.13	718	556	5.95	1011.1	7.54	758.19	0	4.2881	63.1117
01/30/14	23	1180.83	8.49	1037.52	11.88	163.3087	79.52	19.88	1.47	0	3.49	7.75	2.61	0	0.86	0.73	0.52	7.39	2.94	9.72	0.71	1.18	0.66	2845	600.08	1166.99	719	555	5.97	1007.35	7.54	760.59	0	4.3009	62.9562
01/31/14	1	1091.42	8.44	1003.41	11.14	154.4136	72.2	17.4	1.27	0	4.05	7.75	2.62	0	0.79	1	0.53	7.38	2.97	9.93	0.82	0.72	0.64	2732	560.84	1164.01	717	553	5.99	924.05	7.56	761.91	0	4.312	62.7357
01/31/14	3	1002.73	8.4	987.77	10.79	143.0591	67.08	16.44	1.1	0	4.55	7.79	2.77	0	0.03	0.67	0.54	7.41	2.96	8.26	1.15	1.17	0.65	2079	567.42	1160.9	713	548	6	825.75	7.57	771.78	0	4.298	62.9053
01/31/14	5	1122.86	8.37	1001.58	10.55	158.5254	48.26	13.42	1	0	4.76	7.78	2.85	0	0.66	0.43	0.52	7.42	2.9	7.17	0.3	0.87	0.61	1510	558.63	1163.82	713	549	5.94	943.25	7.58	765.03	0	4.2922	62.9147
01/31/14	7	1135.11	8.38	1088.13	10.48	108.3557	54.84	12.48	0.83	56.25	4.74	7.81	2.87	0	0.65	0.91	0.54	7.41	2.85	6.57	0.66	0.52	0.58	1150	573.85	1164.41	715	551	5.88	983.82	7.59	757.41	0	4.2988	63.3666
01/31/14	9	1101.4	8.43	1043.54	10.84	0.0204	48.54	18.69	1.1	0.34	4.59	7.81	2.77	0	0.41	0.55	0.51	7.43	2.9	5.85	1.15	1.28	0.6	2305	580.05	1177.15	717	568	5.88	1071.73	7.59	755.35	0	4.2957	63.0172
01/31/14	11	1181.88	8.6	1157.61	11.65	0.0119	68.3	28.15	1.68	0	4.59	7.78	2.63	0	0.86	0.96	0.49	7.4	2.89	6.81	0.65	1.22	0.59	2170	573.87	1347.31	736	735	5.76	1137.8	7.6	751.05	0	4.3211	62.963
01/31/14	13	1201.43	8.68	1298.2	11.36	0.0082	187.86	41.4	2.02	0	4.59	7.76	2.53	0	1.85	3.89	0.52	7.39	2.95	8.42	1.71	3.82	0.65	5116	599.47	1388.38	758	759	5.67	1163.84	7.64	751.16	0	4.3742	63.0573
01/31/14	15	1192.05	8.59	1269.8	11.5	0.0098	209.45	52.98	1.89	0	4.59	7.69	2.62	0	1.78	3.63	0.56	7.37	2.95	11.38	1.79	6.46	0.75	5619	619.79	1383.91	757	758	5.67	1162.71	7.61	758.01	0	4.3074	63.1224
01/31/14	17	1183.23	8.54	1238.4	11.55	0.0175	200.72	40.11	1.7	0	4.58	7.65	2.62	0	1.81	3.06	0.61	7.34	3.01	13.76	1.79	6.77	0.8	6099	620.07	1415.01	764	763	5.69	1175.92	7.45	773.41	0	4.2423	62.5051
01/31/14	19	1191.83	8.51	1158.25	11.61	0.0148	161.21	35.8	1.65	0	4.58	7.63	2.62	0	1.8	2.21	0.63	7.32	3.11	15.51	1.79	5.03	0.82	6314	619.98	1420.7	761	761	5.72	1170.81	7.39	781.64	0	4.2515	62.5763
01/31/14	21	1200.72	8.5	1115.24	11.78	0.0114	99.38	28.55	1.5	0	4.58	7.62	2.59	0	0.98	0.72	0.64	7.3	3.14	16.82	1.68	2.63	0.82	5651	605.19	1442.82	773	775	5.77	1188.48	7.4	763.94	0	4.2662	63.4513
01/31/14	23	1120.32	8.42	1099.74	11.75	0.0166	84.35	28.07	1.56	0	4.58	7.65	2.57	0	1.57	1.73	0.66	7.3	3.09	17.56	1.7	1.19	0.81	5571	616.08	1379.03	740	740	5.82	1132.67	7.41	749.3	0	4.2995	62.946
02/01/14	1	1195.45	8.26	1171.59	11.42	0.0187	90.61	26.15	1.5	177.26	4.27	7.64	2.56	0	0.92	0.73	0.64	7.28	3.06	17.48	0.63	0.76	0.79	2159	608.25	1403.18	753	751	5.86	1163.41	7.43	749.61	0	4.305	63.102
02/01/14	3	1200.16	8.3	1047.7	11.04	0.01	80.21	26.4	1.52	179.17	3.63	7.67	2.53	0	1.06	1.47	0.66	7.32	3.13	15.99	1.57	1.82	0.82	4655	599.79	1454.12	779	778	5.81	1198.43	7.44	746.93	0	4.2871	62.7323
02/01/14	5	1057.98	8.29	1045.87	10.86	0.0158	58.13	18.04	1.24	179.02	2.98	7.68	2.54	0	0.49	0.42	0.64	7.32	3.06	15.43	0.68	0.4	0.77	1407	535.32	1336.15	714	715	5.88	1085.24	7.45	747.06	0	4.2702	62.9249
02/01/14	7	1105.39	8.36	1017.33	10.69	0.0127	64.78	15.87	1.05	178.88	2.34	7.7	2.66	0	0.73	0.46	0.61	7.35	3.01	13.62	1.2	1.24	0.76	2626	604.74	1261.49	684	685	6.01	1060.7	7.48	770.15	0	4.2875	62.8239
02/01/14	9	1151.49	8.35	1094.96	10.49	0.0153	48.25	13.98	0.85	0.38	2	7.75	2.72	0	0.63	0.9	0.61	7.37	3.02	10.87	0.46	0.94	0.71	1683	539.27	1334	728	728	5.97	1122.22	7.5	770.85	0	4.3243	62.8612
02/01/14	11	1200.94	8.57	1121.73	11.14	0.009	54.73	16.38	1.04	0	1.98	7.75	2.67	0	0.38	0.54	0.56	7.36	3.04	11.06	0.51	0.67	0.68	1197	539.61	1408.3	766	767	5.84	1179.47	7.52	755.77	0	4.3165	62.9392
02/01/14	13	1201.16	8.46	793.04	10.79	0.0144	67.74	24.22	1.67	0	2	7.71	2.56	0	1.29	1.19	0.57	7.35	3.1	10.92	1.72	1.73	0.71	4340	620.03	1403.5	763	764	5.81	1171.61	7.54	743.41	0	4.3045	62.5784
02/01/14	15	1200.03	8.34	622.36	10.37	0.0131	55.08	20.67	1.51	0	2.02	7.69	2.52	0	1	1.13	0.6	7.31	3.09	11.6	0.52	0.83	0.72	2427	601.22	1453.88	778	780	5.78	1202.04	7.52	752.64	0	4.293	62.8307
02/01/14	17	1198.61	8.34	653.15	10.58	0.0173	52.13	15.78	1.12	0	2	7.7	2.58	0	0.43	0.76	0.59	7.3	3.02	10.83	0.79	0.65	0.7	1518	577.21	1454.15	778	779	5.77	1193.8	7.5	733.97	0	4.2658	62.7764
02/01/14	19	1192.82	8.39	795.41	10.83	0.01	53.48	14.52	1.02	0	1.99	7.69	2.68	0	0.32	0.26	0.57	7.32	2.98	9.52	1.36	1.14	0.68	3325	595.23	1436.3	769	770	5.76	1183.5	7.5	712.47	0	4.249	62.5085
02/01/14	21	1199.24	8.45	857.21	11.21	0.0156	56.98	16.32	1.1	0	1.97	7.71	2.62	0	0.94	0.88	0.57	7.34	3.01	8.79	0.45	0.98	0.66	2883	597.58	1447.04	775	776	5.75	1193.12	7.5	686.4	0	4.2693	62.986
02/01/14	23	1201.61	8.43	897.63	10.94	0.0115	59.96	19.44	1.32	0	1.96	7.72	2.56	0	1	1.22	0.57	7.32	3.05	9.17	1.03	0.67	0.66	3723	603.85	1445.92	773	773	5.75	1190.4	7.5	678.71	0	4.3226	62.4033
02/02/14	1	1202.11	8.4	894.55	10.39	0.0149	55.56	19.94	1.31	176.1	1.63	7.7	2.53	0	0.24	0.66	0.55	7.34	3.1	8.19	1.12	1.54	0.68	2832	595.12	1455.29	777	778	5.74	1194.59	7.49	672.65	0	4.3112	62.8578
02/02/14	3	1201.54	8.44	892.13	10.21	0.0117	59.08	17.7	1.27	179.01	0.98	7.71	2.52	0	0.98	0.71	0.55	7.34	3.04	7.71	0.5	0.9	0.66	2142	592.32	1456.79	778	778	5.75	1197.66	7.49	674.01	0	4.3349	62.7154
02/02/14	5	1201.27	8.42	862.76	9.61	0.0165	51.07	15.23	1.22	108.63	0.37	7.75	2.64	0	0.5	0.92	0.57	7.33	2.93	8.24	0.92	0.7	0.65	1539	593.86	1460.85	781	781	5.74	1200.8	7.5	673.23	0	4.3135	62.9079
02/02/14	7	1183.2	8.42	842.84	9.68	0.0097	39.69	12.75	0.95	0	0.23	7.73	2.59	0	0.39	0.2	0.52	7.37	2.97	6.71	0.83	1.14	0.64	1413	589.17	1425.59	766	767	5.74	1177.41	7.51	647.37	0	4.2944	62.7357
02/02/14	9	1162.72	8.43	847.08	9.68	0.0117	34.74	9.57	0.75	0	0.22	7.79	2.57	0	0.01	0.77	0.5	7.36	2.98	6.42	0.1	0.23	0.59	11	472.59	1322.45	723	722	5.82	1114.09	7.53	651.92	0	4.2655	62.6374
02/02/14	11	1203.29	8.55	887.35	10.18	0.0166	40.78	9.31	0.8	0	0.2	7.8	2.51	0	0.71	0.73	0.47	7.41	3.01	4.73	0.85	1.17	0.6	1622	570.74	1409.84	767	767	5.76	1179.54	7.55	658.61	0	4.2314	62.8883
02/02/14	13	1198.37	8.73	1012.77	11.7	0.0155	68.26	12.13	1.11	0	0.19	7.82	2.61	0	0.54	0.96	0.47	7.37	2.9	6.17	0.57	0.84	0.58	1784	573.05	1394.53	760	760	5.72	1167.75	7.58	661.78	0	4.2077	62.3577
02/02/14	15	1202.24	8.59	921.47	11.08	0.0137	74.98	18.03	1.9	0	0.17	7.75	2.66	0	0.93	0.54	0.51	7.41	2.9	6.53	1.64	3.52	0.67	4591	598.63	1441.8	773	775	5.66	1191.98	7.6	667	0	4.187	62.3999
02/02/14	17	1199.69	8.5	985.44	11.67	0.0088	76.93	14.49	1.87	0	0.16	7.77	2.61	0	0.98	1.08	0.54	7.34	2.93	8.78	0.98	0.89	0.66	4133	587.19	1453.39	776	778	5.64	1194.4	7.56	665.9	0	4.1596	62.6577
02/02/14	19	1202.25	8.48	974.29	11.06	0.0207	69.76	11.53	1.71	0	0.15	7.79	2.61	0	0.32	0.85	0.56	7.4	3	7.21	1.1	1.32	0.71	5235	571.39	1475.58	785	783	5.61	1207.82	7.53	667.37	0	4.1827	62.7357
02/02/14	21	1201.81	8.49	977.9	11.06	0.0138	64.53	9.5	1.55	0	0.14	7.8	2.54	0	0.57	0.4	0.55	7.44	2.99	6.15	0.28	0.8	0.69	2181	541.74	1457.17	776	775	5.64	1193.15	7.54	664.64	0	4.2113	62.8366
02/02/14	23	1201.22	8.49	995.96	11.05	0.018	63.5	9.32	1.53	0	0.18	7.82	2.45	0	0.93	0.94	0.59	7.43	3.05	5.96	0.77	0.61	0.66	3710	565.04	1456.37	773	774	5.65	1190.6	7.55	662.1	0	4.2411	62.7798
02/03/14	1	1198.71	8.51	1010.18	10.9	0.0151	60.49	15.92	1.52	0	0.2	7.82	2.45	0	0.76	0.9	0.56	7.47	3.1	4.57	0.88	1.67	0.68	5142	547.38	1468.16	781	782	5.66	1200.68	7.56	659.14	0	4.2676	63.0783
02/03/14	3	990.75	8.47	984.92	10.31	0.0224	53.11	16.06	1.53	0	0.19	7.83	2.57	0	0.02	0.12	0.56	7.46	2.95	5.23	0.32	0.49	0.63	343	489.98	1257.8	669	668	5.83	1013.58	7.58	656.14	0	4.2547	63.102
02/03/14	5	981.25	8.4	917.78	10.03	0.0144	42.8	15.14	1.42	0	0.19	7.84	2.61	0	0.75	0.93	0.73	7.45	2.98	4.88	0.95	0.71	0.62	2699	578.98	1205.74	642	643	5.93	988.57	7.6	681.5	0	4.2627	62.9351
02/03/14	7	1062.37	8.39	934.02	9.98	0.0137	35.88	12.08	1.23	0	0.18	7.85	2.62	0	0.02	0.82	0.67	7.49	2.99	3.09	0.16	0.88	0.63	765	460.34	1209.15	652	651	5.91	1007.18	7.6	691.98	0	4.2952	63.3293
02/03/14	9	1200.87	8.53	985.22	10.4	0.0163	39.21	12.03	1.06	0	0.18	7.83	2.63	0	0.77	0.4	0.67	7.46	2.92	3.79	0.72	0.51	0.59	1432	518.16	1393.04	754	754	5.68	1162.72	7.59	691.75	0	4.3765	63.8448
02/03/14	11	1244.85	8.64	1087.96	10.81	35.6795	58.47	14.33	1.16	0	0.19	7.86	2.67	0	0.64	1.1	0.67	7.47	2.82	4	1.28	1.69	0.6	3109	564.93	1454.74	792	784	5.56	1201.54	7.61	677.72	0	4.3265	63.7464
02/03/14	13	1201.88	8.61	1089.35	11.02	165.6359	70.69	19.05	1.7	0	0.59	7.81	2.72	0	0.55	0.53	0.57	7.4	2.76	6.93	1.83	1.73	0.6	3417	612.63	1474.88	845	753	5.56	1014.54	7.63	677.18	0	4.3603	63.4275
02/03/14	15	1200.81	8.58	1085.99	11.08	166.3546	76.75	12.96	2.17	0	1.18	7.79	2.67	0	1.29	1.12	0.56	7.35	2.82	8.64	0.57	0.56	0.61	2778	578.02	1462.44	840	751	5.56	1009.19	7.62	691.15	0	4.3341	63.2309
02/03/14	17	1201	8.5	1077.94	11.06	166.3443	74.32	3.8	2.2	0	1.76	7.79	2.56	0	1.07	1.32	0.54	7.39	3.03	7.69	1.43	1.39	0.62	4502	593.06	1231.7	670	668	5.71	1025.74	7.6	706.52	0	4.2719	63.0885
02/03/14	19	1201.42	8.48	1054.45	11.06	165.4604	69.21	1.76	2.04	0	2.34	7.78	2.5	0	0.84	0.88	0.51	7.4	3.07	6.99	0.22	1.16	0.63	2351	531.5	1216.87	661	661	5.79	1015.32	7.58	713.99	0	4.3015	62.9426
02/03/14	21	1200.86	8.49	1050.29	11.07	165.6904	66.83	0	1.94	0	2.92	7.76	2.57	0	0.33	0.2	0.5	7.4	3.03	7.75	1.31	1.04	0.61	3072	579.69	1202.5	657	654	5.82	1006.35	7.58	717.17	0	4.2668	63.0743
02/03/14	23	1171.88	8.5	1095.48	11.67	163.8333	78.11	0.03	1.96	0	3.5	7.8	2.64	0	1.01	1.1	0.53	7.44	3	6.58	0.64	1.84	0.6	4654	551.19	1198.19	650	649	5.84	998.68	7.58	719.07	0	4.2787	63.0511
02/04/14	1	1155.66	8.42	1045.3	11.03	71.6668	66.67	0.07	2.01	97.09	3.9	7.77	2.68	0	0.16	0.62	0.49	7.41	3	8.3	0.93	0.92	0.59	2056	543.73	1224.42	668	668	5.81	1036.25	7.58	722.08	0	4.3053	62.9969
02/04/14	3	1170.36	8.39	1058.25	10.69	0.0161	56.59	1.22	1.88	179.02	3.4	7.78	2.62	0	1.13	0.74	0.51	7.44	3.01	6.83	1.44	1.55	0.61	5040	600.05	1395.79	758	759	5.62	1158.5	7.59	724.28	0	4.3405	62.8951
02/04/14	5	1145.48	8.37	1030.41	10.42	0.0098	47.74	0.15	1.81	178.99	2.75	7.81	2.68	0	0.46	0.84	0.51	7.41	2.87	7.39	0.46	0.72	0.58	1789	545.59	1331.68	724	723	5.65	1119.33	7.6	716.1	0	4.3253	62.8026
02/04/14	7	1171.77	8.37	1048.17	10.34	0.0156	41.45	0.43	1.46	179.19	2.1	7.78	2.71	0	0.36	0.19	0.49	7.41	2.73	7.64	1.19	0.79	0.56	1871	566.01	1341.33	731	731	5.64	1124.66	7.61	707.37	0	4.305	62.7154
02/04/14	9	1199.78	8.49	1072.67	10.77	0.0148	42.9	0.05	1.4	0.35	1.76	7.81	2.64	0	0.84	1.02	0.51	7.43	2.74	6.51	1	1.31	0.57	2651	552.06	1402.93	762	760	5.57	1170.26	7.62	701.68	0	4.2865	62.8883
02/04/14	11	1201.5	8.64	1091.08	11.09	0.0083	55.46	0.04	1.39	0	1.74	7.8	2.51	0	0.76	1.02	0.47	7.41	2.84	6.89	0.68	0.96	0.57	2162	562.36	1472.07	843	758	5.52	1171.31	7.63	704.68	0	4.2568	62.8069
02/04/14	13	1200.33	8.6	1112.74	11.11	57.3179	71.31	10.36	1.35	0	1.77	7.73	2.37	0	1.41	0.88	0.48	7.39	2.93	8.27	1.24	2.33	0.62	4443	581.6	1489.79	858	757	5.5	1127.47	7.66	713.84	0	4.2464	62.7211
02/04/14	15	1183	8.57	1073.22	11.07	65.0712	71.61	22.29	2.09	0	2.08	7.73	2.35	0	0.72	0.84	0.49	7.34	2.96	9.07	0.95	0.67	0.61	2264	599.16	1483.93	859	756	5.49	1082.6	7.62	730.66	0	4.1897	62.3491
02/04/14	17	1146.32	8.48	1103.28	11.09	101.7489	75.33	23.72	1.97	0	2.47	7.71	2.34	0	0.81	0.57	0.5	7.37	3.09	8.94	1.38	1.46	0.64	4078	603.71	1488.31	858	755	5.48	1018.44	7.55	742.41	0	4.1397	62.3457
02/04/14	19	1166.95	8.45	1099.08	11.21	28.5653	72.74	21.3	1.73	0	2.73	7.73	2.38	0	1.15	1.03	0.5	7.35	3.05	9.75	0.62	0.44	0.62	3177	579.57	1485.13	854	752	5.49	1081.57	7.5	743.37	0	4.1718	62.5594
02/04/14	21	1201.15	8.47	1150.16	11.47	9.4482	70.51	20.81	1.73	0	2.79	7.75	2.35	0	0.9	1.33	0.52	7.39	3.14	8.4	1.05	1.59	0.65	4780	575.32	1486.5	857	754	5.52	1161.98	7.49	742.41	0	4.2068	62.9962
02/04/14	23	1171.61	8.42	1073.38	11.55	50.3592	73.05	22	1.8	0	2.92	7.74	2.3	0	0.52	0.59	0.52	7.38	3.12	8.44	0.48	0.52	0.65	1632	526.17	1489.78	859	754	5.55	1095.58	7.5	743.4	0	4.2356	62.8273
02/05/14	1	1174.28	8.19	1062.66	11.17	1.7901	68.78	21.17	1.68	164.31	2.78	7.74	2.28	0	1.11	1.21	0.51	7.4	3.2	7.86	1.16	1.44	0.68	5164	585.67	1488.2	861	755	5.57	1137.14	7.51	741.28	0	4.2413	62.8069
02/05/14	3	1164.05	8.11	1089.66	10.86	0.017	66.06	21.78	1.6	179.14	2.13	7.76	2.28	0	1.12	1.05	0.52	7.42	3.17	7.12	0.86	1.2	0.67	3587	567.13	1493.51	863	757	5.59	1141.44	7.52	740.78	0	4.2327	62.9223
02/05/14	5	1088.28	8.11	1076	10.55	0.0104	62.76	21.13	1.5	178.85	1.49	7.77	2.29	0	0.53	0.87	0.52	7.4	3.13	7.14	0.39	0.58	0.64	1198	555.39	1490.16	863	756	5.59	1067.59	7.54	740.84	0	4.2308	63.0743
02/05/14	7	1121.91	8.07	1088.15	10.3	0.0076	52.39	18.71	1.25	175.28	0.83	7.75	2.27	0	0.59	0.54	0.5	7.41	3.21	6.06	0.86	0.79	0.63	2341	549.27	1487.04	862	755	5.58	1083.52	7.56	736.92	0	4.2463	62.7086
02/05/14	9	1201.93	8.4	1006.15	10.5	2.4769	56.69	17.5	1.42	0	0.51	7.77	2.26	0	0.92	0.94	0.49	7.43	3.21	5.21	1.11	1.17	0.63	3076	577.79	1449.78	808	764	5.59	1183.54	7.56	733.41	0	4.2302	62.9189
02/05/14	11	1199.3	8.62	911.89	10.57	74.4502	70.3	22.25	2.08	0	0.68	7.78	2.26	0	1.04	1.34	0.48	7.42	3.2	4.9	0.75	1.25	0.61	2709	559.49	1354.33	739	739	5.68	1095.84	7.57	737.44	0	4.2165	62.7255
02/05/14	13	1199.78	8.5	800.84	10.4	0.0107	59.25	15.17	1.5	0	0.76	7.72	2.26	0	0.71	0.58	0.48	7.36	3.23	6.6	0.9	1.14	0.62	2520	567.18	1649.81	882	879	5.41	1177.43	7.54	735.32	0	4.2024	62.6498
02/05/14	15	1201.42	8.56	751.81	10.51	0.0075	61.67	11.78	1.28	0	0.78	7.73	2.26	0	0.88	0.8	0.5	7.38	3.25	5.31	0.76	1.01	0.63	2687	579.95	1656.69	881	881	5.32	1174.89	7.52	731.63	0	4.2053	62.6815
02/05/14	17	1198.79	8.41	749.17	10.32	0.0063	64.06	12.04	1.26	0	0.76	7.76	2.27	0	0.63	0.94	0.51	7.39	3.3	4.47	0.44	0.78	0.61	2343	535.96	1647.82	887	886	5.33	1180.57	7.53	724.34	0	4.1933	62.4847
02/05/14	19	1200.35	8.45	835.27	10.62	0.0061	60.45	10.85	1.15	0	0.75	7.73	2.3	0	0.32	0.16	0.5	7.38	3.21	4.16	0.36	0.34	0.61	670	506.29	1650.42	881	880	5.34	1173.43	7.54	707.32	0	4.2037	62.5933
02/05/14	21	1201.02	8.51	827	10.37	0.008	60.72	12.16	1.16	0	0.73	7.76	2.28	0	0.77	0.98	0.62	7.4	3.26	3.59	0.96	0.98	0.66	3219	557.97	1655.36	882	882	5.29	1174.97	7.54	694.73	0	4.2256	62.5139
02/05/14	23	1201.09	8.44	736.16	11.03	0.0115	63.62	12.57	1.29	0	0.72	7.77	2.26	0	0.76	0.96	0.6	7.42	3.25	3.06	0.17	1.14	0.66	2681	523.25	1653.93	888	886	5.31	1183.33	7.55	683.56	0	4.2192	62.4203
02/06/14	1	1199.58	8.17	733.87	10.36	0.0114	57.47	11.69	1.2	124.25	0.42	7.71	2.23	0	0.63	0.47	0.56	7.39	3.25	4.01	0.44	0.79	0.67	2668	534.13	1638.79	878	878	5.29	1169.81	7.54	680.59	0	4.2235	62.6984
02/06/14	3	1200.6	8.36	720.15	9.98	0.0081	46.27	9.99	1.03	0	0.24	7.76	2.31	0	0.02	0.35	0.59	7.41	3.17	3.1	0.91	1.02	0.73	1822	544.5	1659.99	882	884	5.29	1176.73	7.56	669.09	0	4.2267	62.3084
02/06/14	5	1119.95	8.37	743.12	9.15	0.0097	38.35	6.41	0.75	0	0.22	7.76	2.41	0	0.74	0.81	0.72	7.4	3.01	2.99	0.01	0.5	0.66	851	542.68	1581.3	847	850	5.35	1121.7	7.56	649.48	0	4.2482	62.266
02/06/14	7	1171.29	8.4	767.69	9.22	0.0071	34.83	5.22	0.58	0	0.2	7.77	2.48	0	0.02	0.1	0.62	7.42	2.98	2.89	0.67	0.64	0.64	889	542.22	1544.31	832	832	5.37	1115.02	7.56	631.37	0	4.2485	62.4067
02/06/14	9	1199.84	8.52	808.39	9.69	24.6256	38.93	7.39	0.8	0	0.2	7.81	2.45	0	0.01	0.76	0.78	7.45	2.96	2.49	0	0.5	0.6	11	451.99	1472.16	796	796	5.37	1163.31	7.55	619.58	0	4.2412	62.4237
02/06/14	11	1199.7	8.77	973.28	10.81	165.9709	60.78	16.29	1.57	0	0.59	7.79	2.32	0	0.92	0.62	0.67	7.44	3.07	3.43	0.9	0.87	0.66	2194	581.36	1278.13	743	658	5.5	1008.81	7.6	610.34	0	4.221	62.5729
02/06/14	13	1200.94	8.66	902.95	10.52	165.3197	66.57	17.7	1.61	0	1.18	7.77	2.32	0	1.43	1.27	0.52	7.43	3.13	3.83	1.19	1.93	0.6	3754	581.66	1315.99	802	646	5.57	1005.23	7.66	622.25	0	4.1839	62.1573
02/06/14	15	1200.08	8.57	983.32	11.14	165.6398	72.74	16.79	1.69	0	1.75	7.75	2.38	0	0.38	0.56	0.47	7.36	3.14	5.82	0.64	0.59	0.56	1234	567.04	1314.67	801	643	5.61	995.82	7.62	637.34	0	4.106	62.0845
02/06/14	17	1202.52	8.51	904.19	10.66	12.0438	68.78	14.16	1.39	0	2.11	7.73	2.34	0	0.83	0.61	0.47	7.39	3.22	5.47	1.08	1.01	0.58	3185	578.21	1318.05	803	645	5.63	1147.55	7.56	640.19	0	4.0584	62.21
02/06/14	19	1198.97	8.5	955.28	11.08	0.0109	65.86	13.54	1.18	0	2.1	7.76	2.36	0	0.82	0.85	0.44	7.42	3.26	4.91	0.94	1.32	0.56	4228	563.14	1318.02	804	647	5.63	1164.22	7.55	650.24	0	4.0523	62.3457
02/06/14	21	1201.24	8.53	932.61	11.25	0.0105	66.97	14.71	1.33	0	2.09	7.77	2.44	0	0.23	0.61	0.45	7.43	3.18	5.08	0.43	0.91	0.52	1828	517.83	1320.12	805	646	5.66	1169.05	7.56	654.14	0	4.0709	62.4765
02/06/14	23	1202.35	8.45	898.45	11.06	0.0083	62.67	13.26	1.18	0	2.08	7.76	2.35	0	0.83	0.56	0.47	7.42	3.22	5.25	0.61	0.58	0.51	2749	524.51	1320.02	806	646	5.66	1160.88	7.57	655.3	0	4.0669	62.4915
02/07/14	1	1199.36	8.42	958.95	11.37	0.0109	60.96	13.56	1.22	176.2	1.75	7.8	2.26	0	1.05	1.51	0.46	7.45	3.29	4.3	0.8	1.04	0.52	4045	545.19	1319.9	805	647	5.69	1169.51	7.59	661.17	0	4.0621	62.1422
02/07/14	3	1203.01	8.39	895.53	10.44	0.0144	54.03	13.71	1.25	178.78	1.1	7.8	2.3	0	0.04	0.51	0.44	7.47	3.28	3.67	0.8	1.05	0.52	1970	536.6	1321.39	805	645	5.68	1178.29	7.6	659.6	0	4.1148	62.3084
02/07/14	5	1200.26	8.36	894.78	10.25	0.0078	44.04	11.09	1.01	142.32	0.46	7.79	2.35	0	0.71	0.6	0.45	7.44	3.16	4.14	0.26	0.44	0.49	1249	541.07	1331.69	807	647	5.67	1178.46	7.61	658.94	0	4.1074	62.3067
02/07/14	7	1122	8.41	910.22	10.32	0.0073	39.57	9.36	0.83	0	0.23	7.81	2.3	0	0.84	0.97	0.47	7.46	3.22	3.38	0.69	0.7	0.49	2044	584.18	1323.39	805	647	5.68	1088.04	7.64	660.98	0	4.1103	62.3457
02/07/14	9	1201.48	8.54	925.53	10.43	0.0066	41.58	9.29	0.88	0	0.21	7.81	2.26	0	0.02	0.12	0.39	7.49	3.28	2.59	0.42	0.99	0.51	877	520.19	1378.62	764	746	5.62	1165.85	7.49	662.18	0	4.1503	62.2405
02/07/14	11	1201.33	8.75	1046.88	10.74	0.7394	60.79	16.54	1.47	0	0.2	7.82	2.23	0	1.13	1.14	0.44	7.45	2.99	3.88	0.45	0.61	0.5	2129	610.24	1399.59	762	762	6	1171.06	7.62	665.68	0	4.099	62.5763
02/07/14	13	1198.53	8.73	1077.68	11.32	143.4887	155.35	26.36	1.7	0	0.44	7.79	2.22	0	0.8	1.41	0.39	7.44	2.02	4.93	1.61	1.72	0.49	3540	588.52	1245.48	681	679	5.02	1039.05	7.62	664.89	0	4.0978	62.4867
02/07/14	15	1202.87	8.7	989.73	11.39	150.0198	149.65	28.6	1.92	0	0.97	7.73	2.26	0	1.67	1.14	0.39	7.4	2.07	6.42	0.93	1.05	0.51	3832	604.61	1226.85	670	670	5.08	1029.26	7.58	680.12	0	4.0865	62.3559
02/07/14	17	1198.63	8.48	897.95	11.72	73.0734	114.69	22.23	1.59	0	1.39	7.73	2.41	0	0.77	1.06	0.41	7.39	2.1	8	1.57	1.83	0.56	5401	598.8	1285.67	703	704	5.06	1086.59	7.57	684.78	0	4.0329	62.6611
02/07/14	19	1201.52	8.5	850.55	10.96	2.8997	86.81	19.91	1.45	0	1.51	7.72	2.53	0	0.36	0.27	0.41	7.39	2.08	8.47	0.58	0.72	0.55	2554	520.49	1389.83	755	757	4.95	1166.22	7.52	676.02	0	4.0534	62.7754
02/07/14	21	1200.6	8.56	887.67	11.15	0.0141	73.69	16.74	1.13	0	1.49	7.74	2.44	0	1.14	0.94	0.43	7.39	2.09	7.73	0.91	0.62	0.53	2907	581.97	1397.73	759	757	4.92	1163.23	7.51	676.7	0	4.0587	62.617
02/07/14	23	1200.84	8.5	907.85	11.24	0.6707	75.78	19.53	1.41	0	1.48	7.75	2.41	0	0.9	1.05	0.41	7.43	2.14	6.53	1.21	1.47	0.54	5089	569.91	1404.38	763	763	4.93	1173	7.51	670.87	0	4.0705	62.8443
02/08/14	1	1201.89	8.44	890.18	10.63	0.0098	66.25	16.51	1.06	176.02	1.16	7.74	2.48	0	0.16	0.7	0.4	7.38	2.07	7.64	0.49	0.62	0.49	871	533.53	1400.28	760	762	4.93	1169.55	7.52	670	0	4.0597	62.3694
02/08/14	3	1200.72	8.42	911.32	10.29	0.0102	61.39	16.51	1.15	155.08	0.5	7.76	2.52	0	0.9	0.77	0.42	7.41	2.05	6.4	1.35	1.2	0.51	3743	582.96	1400.85	763	762	4.93	1173.88	7.54	656.19	0	4.0696	62.6837
02/08/14	5	1139.57	8.43	936.57	10.13	0.0122	50.61	15.87	1.08	0	0.24	7.79	2.54	0	0.63	0.99	0.43	7.41	2.05	6.38	0.78	1.03	0.5	2155	528.54	1373.88	751	748	4.92	1140.23	7.55	637.21	0	4.0815	62.3525
02/08/14	7	1028.6	8.42	892.43	9.8	0.011	37.48	12.66	0.83	0	0.22	7.75	2.47	0	0.48	0.17	0.39	7.39	2.05	5.92	0.2	0.3	0.46	828	510.75	1322.57	818	636	4.98	975.14	7.58	621.27	0	4.0813	62.288
02/08/14	9	1135.88	8.45	924.91	9.97	0.0081	34.4	11.65	0.75	0	0.2	7.8	2.43	0	0.58	0.97	0.4	7.43	2.1	4.57	0.77	0.92	0.48	1831	541.03	1382.81	821	699	4.97	1083.82	7.58	633.27	0	4.0773	62.1557
02/08/14	11	1200.39	8.59	976.49	10.54	0.0119	46	15.75	1.02	0	0.19	7.8	2.45	0	0.14	0.47	0.37	7.45	2.08	4.64	0.8	1.12	0.45	1304	565.38	1420.48	780	763	4.87	1175.93	7.59	657.2	0	4.0826	62.412
02/08/14	13	1201.43	8.7	857.89	11.34	36.7871	64.93	21.17	1.46	0	0.22	7.78	2.47	0	1.11	0.76	0.37	7.38	2.02	6.79	1.33	0.88	0.45	3051	610.39	1392.19	760	751	4.86	1147.92	7.58	660.8	0	4.1071	62.5627
02/08/14	15	1200.46	8.34	659.18	11.07	36.7282	67.44	20.03	1.44	0	0.47	7.77	2.49	0	1.2	1.08	0.38	7.34	2	8.2	0.56	0.57	0.49	2520	589.69	1375.08	760	736	4.88	1137.92	7.56	655.72	0	4.1283	62.444
02/08/14	17	1201.27	8.26	520.04	10.49	0.0117	53.15	11.55	0.85	0	0.49	7.76	2.43	0	0.55	0.94	0.39	7.36	2.06	7.08	0.82	0.67	0.5	2563	591.71	1408.79	762	768	4.85	1181.42	7.54	645.16	0	4.1469	62.6408
02/08/14	19	1201.26	8.32	630.97	10.5	0.0085	47.9	10.24	0.68	0	0.48	7.74	2.33	0	0.33	0.13	0.36	7.4	2.11	5.08	0.65	1.03	0.48	1589	570.12	1402.27	761	762	4.83	1174.7	7.55	628.43	0	4.1502	62.4086
02/08/14	21	1201.62	8.42	758.31	10.9	0.0071	48.79	10.77	0.73	0	0.47	7.78	2.25	0	0.71	0.99	0.4	7.4	2.1	4.37	0.02	0.52	0.46	962	547.2	1399.69	760	761	4.83	1170.19	7.55	607.12	0	4.1168	62.1931
02/08/14	23	1199.31	8.46	804.04	10.97	0.0198	53.46	11.92	1.08	0	0.46	7.75	2.2	0	0.25	0.27	0.37	7.41	2.12	3.9	0.73	0.72	0.46	1705	550.67	1429.66	761	769	4.82	1185.96	7.55	598.34	0	4.0926	62.4237
02/09/14	1	1200.38	8.46	833.95	10.68	0.0141	58.02	10.49	1.05	52.53	0.28	7.76	2.13	0	1.06	1.29	0.39	7.43	2.14	3.56	0.78	1.08	0.48	3751	562.91	1439.03	761	777	4.83	1196.16	7.4	586.75	0	4.0681	62.3457
02/09/14	3	1201.79	8.5	796.24	9.72	0.0107	49.56	8.88	0.88	0	0.23	7.79	2.12	0	0.22	0.61	0.39	7.45	2.14	3	0.2	0.79	0.49	1267	482.5	1444.61	762	783	4.83	1203.94	7.44	591.72	0	4.0555	62.7686
02/09/14	5	1171.94	8.5	791.9	9.41	0.0131	41.62	7.45	0.7	0	0.21	7.78	2.13	0	0.58	0.36	0.39	7.44	2.12	3.5	0.6	0.27	0.47	1236	499.99	1419.96	760	760	4.84	1165.65	7.56	594.69	0	4.0687	62.6679
02/09/14	7	1197.14	8.36	856.54	9.66	0.0137	44.59	9.4	0.63	0	0.2	7.83	2.2	0	0.02	0.83	0.43	7.48	2.12	2.9	0.72	0.87	0.48	1045	478.39	1547.48	896	764	4.81	1173.69	7.58	600.64	0	4.0672	62.9358
02/09/14	9	1198.1	8.3	885.94	9.83	0.012	59.68	17.67	0.85	0	0.18	7.79	2.21	0	1.09	0.73	0.42	7.47	2.12	3.17	0.63	0.98	0.44	2528	605.83	1544.93	897	769	4.79	1182.03	7.59	598.54	0	4.0441	62.6374
02/09/14	11	1199.03	8.57	865.02	10.38	0.0138	43.36	12.03	0.84	0	0.17	7.78	2.27	0	0.91	0.88	0.35	7.42	2.1	4.52	0.37	0.64	0.44	966	588.25	1446.77	810	762	4.89	1174.59	7.59	603	0	4.0306	62.6633
02/09/14	13	1199.95	8.73	957.94	11.48	0.0058	67.11	17.03	1.41	0	0.19	7.79	2.34	0	0.55	0.85	0.33	7.41	2.08	5.28	1.19	1.1	0.43	2089	602.02	1394.45	760	759	4.98	1169.25	7.58	610.7	0	4.0154	62.6408
02/09/14	15	1190.28	8.57	878.1	11.03	0.0139	69.97	15.47	1.34	0	0.21	7.75	2.3	0	1.72	1.51	0.35	7.41	2.15	5.74	1.14	1.41	0.45	4499	594.5	1383.28	753	753	4.96	1158.47	7.59	611.9	0	3.9968	63.0104
02/09/14	17	1202.37	8.5	911.8	11.25	0.0098	74.25	13.78	1.25	0	0.19	7.76	2.29	0	0.41	0.7	0.35	7.4	2.16	6.09	0.43	0.59	0.46	1539	526.97	1402.85	764	763	4.93	1177.28	7.48	618.17	0	4.0116	62.6306
02/09/14	19	1201.32	8.48	885.19	10.86	0.017	64.2	10.42	0.96	0	0.18	7.76	2.25	0	0.79	0.58	0.34	7.43	2.17	5.43	0.52	0.72	0.47	3669	543.25	1387.65	756	756	4.93	1160.36	7.5	624.14	0	4.0301	62.6871
02/09/14	21	1200.64	8.5	930.04	11.41	0.0124	69.21	13.27	1.14	0	0.17	7.82	2.23	0	0.65	0.96	0.36	7.48	2.19	3.57	0.14	1.16	0.48	2770	475.37	1399.34	759	763	4.94	1170.15	7.54	625.93	0	4.0646	62.7289
02/09/14	23	1202.04	8.49	877.88	10.75	0.0109	61.75	12.51	1.09	0	0.15	7.81	2.24	0	0.38	0.28	0.36	7.46	2.2	4.41	0.59	0.44	0.46	2452	529.79	1397.01	759	758	4.93	1168.62	7.56	627.35	0	4.0552	62.8171
02/10/14	1	1200.15	8.49	884.83	10.59	0.0151	57.79	12.15	1.02	0	0.14	7.82	2.18	0	1.13	1.32	0.4	7.49	2.19	3.53	0.59	0.86	0.47	3852	551.34	1412.25	764	762	4.93	1175.01	7.47	635.11	0	4.0669	62.6781
02/10/14	3	1198.89	8.47	889.88	10.23	0.0097	49.31	11.33	0.97	0	0.13	7.84	2.17	0	0.12	0.58	0.38	7.51	2.21	2.97	0.65	0.95	0.5	1908	474.78	1410.45	765	765	4.93	1177	7.58	629.41	0	4.146	63.1049
02/10/14	5	1075.13	8.46	872.76	9.83	0.0092	40.93	9.64	0.83	0	0.12	7.83	2.15	0	0.89	0.51	0.38	7.49	2.18	3.35	0.07	0.36	0.47	1166	528.69	1276.43	695	696	5	1065.51	7.6	628.86	0	4.1458	62.5865
02/10/14	7	1172.51	8.45	915.43	9.85	0.0129	35.43	7.58	0.62	0	0.11	7.87	2.27	0	0.02	0.68	0.4	7.51	2.16	3.07	0.74	0.69	0.47	1426	530.42	1322.98	722	721	5.01	1112.63	7.62	636.73	0	4.1852	62.6475
02/10/14	9	1198.23	8.54	988.14	10.45	0.0112	39.77	9.8	0.81	0	0.13	7.85	2.28	0	0.83	0.86	0.48	7.53	2.19	2.49	0.28	0.93	0.45	1832	556.64	1468.95	798	797	4.89	1161.89	7.62	641.62	0	4.1973	62.7255
02/10/14	11	1199.91	8.73	1063.58	10.96	0.2484	58.61	18.86	1.49	0	0.16	7.86	2.23	0	0.7	1.06	0.37	7.54	2.16	0.67	0.45	0.55	0.26	1706	538.38	1608.76	874	855	4.7	1174.27	7.64	646.72	0	4.1475	62.7313
02/10/14	13	1197.85	8.62	1026.46	10.87	115.5559	62.48	24.07	1.22	0	0.29	7.78	2.16	0	1.84	2.06	0.34	7.48	2.18	4.58	1.72	2.53	0.45	4966	599.6	1520.37	867	773	4.74	1062.88	7.65	646.72	0	4.1008	62.9494
02/10/14	15	1201.01	8.54	1097.45	11.39	103.0155	73.56	18.74	1.12	0	0.72	7.73	2.26	0	0.66	0.81	0.27	7.38	2.18	7.28	1.48	0.91	0.41	3097	618.42	1508.9	853	773	4.91	1073.3	7.61	660.36	0	4.1473	62.7188
02/10/14	17	1201.08	8.51	1022.15	11.26	123.3293	87.19	24.33	1.49	0	1.18	7.77	2.38	0	1.24	1.14	0.3	7.36	2.21	8.88	1.12	0.56	0.42	4676	596.47	1481.15	818	776	4.84	1050.66	7.58	666.04	0	4.168	62.9867
02/10/14	19	1201.96	8.49	869.58	11.1	4.5294	68.83	4.66	1.42	0	1.38	7.77	2.39	0	0.62	1.02	0.29	7.39	2.2	8.47	0.29	0.73	0.42	1713	550.27	1483.08	822	777	4.83	1169.54	7.55	667	0	4.183	62.5445
02/10/14	21	1201.32	8.41	813.3	11.06	0.0097	60.21	0	1.36	0	1.39	7.73	2.3	0	0.8	0.57	0.28	7.39	2.23	7.87	1.48	1	0.41	4289	593.97	1483.37	822	780	4.84	1168.71	7.54	672.1	0	4.1436	62.4271
02/10/14	23	1198.92	8.4	835.58	11.17	0.0083	52.6	0	1.31	0	1.39	7.76	2.28	0	1.1	1.19	0.3	7.4	2.24	5.94	0.46	1.05	0.44	3203	567.93	1482.6	823	780	4.87	1175.92	7.37	669.43	0	4.1525	62.7493
02/11/14	1	1201.91	8.33	887.34	10.23	0.0122	49.79	0	1.41	176.02	1.07	7.73	2.24	0	0.22	0.44	0.28	7.38	2.23	7.58	0.91	0.66	0.4	1839	545.04	1483.09	823	779	4.87	1165.29	7.51	662.95	0	4.1872	62.6001
02/11/14	3	1197.71	8.35	980.49	10.67	0.0131	49.27	0	1.43	131.95	0.43	7.78	2.18	0	1.32	1.23	0.31	7.4	2.27	6.29	1.09	1.32	0.42	4317	551.73	1480.51	822	779	4.88	1176.6	7.5	660.06	0	4.1957	62.5988
02/11/14	5	1089.42	8.37	837.96	9.48	0.0154	33.27	0	1.23	0	0.24	7.74	2.16	0	0.26	0.63	0.29	7.37	2.22	6.77	0.57	0.56	0.41	838	527.06	1475.81	821	777	4.88	1057.22	7.56	659.65	0	4.1997	62.634
02/11/14	7	1113.88	8.47	827.89	9.27	0.2513	25.53	3.42	0.73	0	0.23	7.77	2.18	0	0.97	1.01	0.29	7.39	2.24	6.23	0.91	0.86	0.4	2336	571.79	1478.18	821	776	4.88	1073.59	7.55	660.7	0	4.1706	62.6781
02/11/14	9	1199.25	8.61	864.35	9.84	0.0112	32.83	11.54	0.87	0	0.27	7.76	2.29	0	0.02	0.21	0.26	7.41	2.25	5.07	0	0.69	0.37	57	452.63	1481.52	404	780	4.86	1166.69	7.56	652.95	0	4.1669	62.3932
02/11/14	11	1198.64	8.78	997.65	10.87	31.4256	50.26	19.88	1.38	0	0.26	7.82	2.39	0	0.04	0.84	0.3	7.41	2.22	4.99	1.6	1.17	0.36	2105	619.79	1498.3	140	784	4.81	1137.35	7.45	656.83	0	4.1659	62.609
02/11/14	13	1201.87	8.67	935.63	10.52	96.7791	63.72	24.2	1.63	0	0.58	7.79	2.35	0	1.52	1.17	0.32	7.33	2.23	6.92	1.03	0.39	0.39	3218	609.25	1557.53	745	782	4.71	1063.11	7.62	659.28	0	4.1529	62.4067
02/11/14	15	1201.25	8.7	1011.3	10.74	40.2871	67.42	20.99	1.35	0	0.73	7.77	2.32	0	0.09	0.77	0.33	7.38	2.31	5.92	0.88	1.24	0.44	1724	571.58	1440.1	580	757	4.84	1134.86	7.57	676.57	0	4.0522	62.5627
02/11/14	17	1200.92	8.57	997.08	10.93	65.1899	72.87	21.71	1.38	0	1.04	7.78	2.22	0	1.63	1.21	0.35	7.34	2.3	7.73	1.11	0.49	0.44	4534	582.86	1427.57	580	742	4.86	1091.63	7.49	669.78	0	3.9805	62.7323
02/11/14	19	1200.41	8.5	938.13	10.66	3.2152	61.75	4.9	1.19	0	1.15	7.76	2.23	0	0.49	0.52	0.33	7.4	2.33	7.32	0.77	1.16	0.47	2170	582.36	1430.86	585	744	4.86	1154	7.52	663.4	0	3.9857	62.1607
02/11/14	21	1200.86	8.51	972.6	10.81	0.0086	59.66	0	1.15	0	1.14	7.82	2.2	0	0.85	1.25	0.35	7.38	2.3	6.52	0.52	0.48	0.45	1898	591.9	1433.8	586	744	4.87	1167.32	7.53	672.58	0	3.9968	62.712
02/11/14	23	1199.41	8.5	963.92	11.51	0.0063	65.78	0	1.28	0	1.12	7.76	2.15	0	0.54	0.46	0.33	7.42	2.35	6.07	1.27	1.21	0.47	4276	610.7	1434.25	583	743	4.89	1174.93	7.53	680.76	0	4.0277	62.7188
02/12/14	1	1202.54	8.39	876.88	10.71	0.009	57.34	0	1.18	175.46	0.83	7.8	2.11	0	1.19	1.24	0.35	7.42	2.32	6.36	0.15	0.72	0.45	2128	588.85	1433.8	582	742	4.91	1183.31	7.52	677.55	0	4.0829	62.7052
02/12/14	3	1165.75	8.37	851.16	11.11	0.0117	55.16	0	1.4	75.63	0.3	7.78	2.17	0	0.1	0.57	0.34	7.43	2.3	6.02	1.46	1.06	0.47	3415	591.43	1434.22	584	744	4.91	1154.57	7.54	655.09	0	4.0933	62.6328
02/12/14	5	1057.91	8.33	745.47	9.61	0.0058	35.68	0	1.03	0	0.23	7.78	2.15	0	1.01	0.76	0.35	7.43	2.33	4.72	0.1	0.87	0.46	1821	582.41	1429.96	585	742	4.91	1037.28	7.57	649.89	0	4.1298	62.4949
02/12/14	7	1101.82	8.37	843.38	9.48	3.703	23.26	4.18	0.59	0	0.21	7.8	2.19	0	0.02	0.56	0.33	7.41	2.28	4.24	0.72	0.46	0.43	792	538.85	1429.99	581	741	4.9	1039.11	7.57	646	0	4.1129	62.5661
02/12/14	9	1203.13	8.46	938.48	10.16	0.007	29.37	1.02	0.91	0	0.2	7.84	2.14	0	0.31	1.19	0.48	7.46	2.38	3.41	0	0.83	0.43	497	451.32	974.96	318	736	4.85	1208.28	7.56	628.58	0	4.0896	62.8137
02/12/14	11	1202.05	8.66	1019.36	10.66	0.0088	47.64	0.35	1.58	0	0.18	7.77	2.02	0	1.56	0.93	0.37	7.44	2.31	4.4	1.58	1.5	0.46	4622	595.21	1605.46	743	875	4.91	1123.08	7.58	606.55	0	4.0673	62.7584
02/12/14	13	1191.91	8.64	1063.87	11.23	80.5851	67.02	19.32	1.94	0	0.24	7.74	2.12	0	0.78	1.01	0.37	7.35	2.29	6.82	1.42	1.12	0.49	3073	604.43	1542.86	780	766	4.76	1095.88	7.3	660.41	0	4.0435	62.8036
02/12/14	15	1201.27	8.54	1055.37	10.94	149.8806	70.84	32.67	1.94	0	0.71	7.72	2.1	0	1.76	1.51	0.38	7.31	2.33	9.03	1.36	0.76	0.51	4783	578.54	1438.37	771	772	4.82	1027.58	7.52	666.36	0	4.0108	62.4339
02/12/14	17	1201.72	8.48	1049.67	10.96	150.1445	68.19	30.23	1.63	0	1.22	7.67	2.14	0	0.9	0.64	0.38	7.3	2.32	10.38	1.35	0.51	0.53	3272	602.5	1272.01	679	679	4.91	1026.58	7.41	670.07	0	3.9718	62.2507
02/12/14	19	1202.13	8.46	1050.6	10.99	25.4038	61.59	4.47	1.43	0	1.59	7.7	2.13	0	1.51	1.15	0.4	7.33	2.38	10.07	0.82	1.18	0.53	3937	592.34	1358.58	727	727	4.92	1123.36	7.46	669.18	0	3.9731	62.6837
02/12/14	21	1201.37	8.49	1046.31	11.19	0.0103	59.51	0	1.38	0	1.59	7.7	2.12	0	0.58	0.94	0.4	7.32	2.34	10.29	0.83	0.58	0.53	2034	598.29	1424.5	761	761	4.84	1171.63	7.42	665.23	0	3.9931	62.868
02/12/14	23	1201.8	8.42	817.87	11.11	0.0085	61.97	0	1.48	0	1.57	7.69	2.06	0	1.12	0.73	0.39	7.36	2.41	8.67	1.33	1.44	0.54	4768	607.63	1441.56	771	769	4.81	1185.05	7.05	670.38	0	4.0492	62.851
02/13/14	1	1201.79	8.21	670.29	10.32	0.0076	53.51	0	1.45	175.28	1.26	7.72	2.05	0	1.05	1.2	0.41	7.33	2.41	9.52	0.38	0.57	0.52	2253	586.59	1423.64	762	764	4.84	1172.33	6.59	672.08	0	4.1034	62.5187
02/13/14	3	1200.4	8.28	680.1	9.67	0.0105	37.75	0	1.27	179.09	0.6	7.68	2.02	0	0.5	0.43	0.4	7.33	2.4	7.5	1.19	0.93	0.54	2812	583.71	1424.13	763	763	4.85	1172.88	6.48	668.82	0	4.1204	62.7618
02/13/14	5	1162.88	8.32	742.56	9.46	0.0095	30.96	0	0.89	3.78	0.24	7.74	2.02	0	0.68	1.2	0.42	7.35	2.46	7.32	0.01	0.84	0.53	493	517.5	1395	747	749	4.85	1144.46	6.43	654.39	0	4.1261	62.2711
02/13/14	7	839.25	8.41	746.39	8.98	25.9056	28.09	8.13	0.67	33.05	0.25	7.73	2.09	0	0.17	0.17	0.35	7.37	2.41	5.71	0.78	0.74	0.49	1290	565.61	985.69	531	531	4.96	799.4	5.65	647.89	0	4.1205	62.5967
02/13/14	9	1250.32	8.51	829.61	9.92	0.0112	34.08	14.61	0.83	0	0.23	7.78	2.14	0	0.01	0.5	0.37	7.39	2.5	5.24	0	0.4	0.48	10	442.23	1417.05	759	758	5.07	1188.14	6.82	639.45	1	4.2629	63.1902
02/13/14	11	1202.63	8.88	812.35	10.3	120.6679	49.77	33.53	1.2	0	0.39	7.82	2.18	0	0.64	1.14	0.37	7.42	2.49	4.66	1.01	1.3	0.5	2460	528.15	1353.61	721	721	4.85	1102.13	7.42	631.13	0	4.3476	62.969
02/13/14	13	1199.09	8.38	469.01	9.23	150.211	54.12	42.8	1.33	0	0.94	7.78	2.26	0	0.61	0.73	0.37	7.37	2.42	6.05	1.15	1.08	0.5	2450	568.86	1258.32	672	671	4.9	1029.89	6.45	631.84	0	4.2837	62.6645
02/13/14	15	1200.94	8.46	514.84	9.07	99.9412	46.43	23.26	0.81	0	1.39	7.76	2.23	0	0.72	0.67	0.37	7.33	2.48	6.36	0.2	0.33	0.48	527	550.25	1297.93	699	698	4.9	1077.77	6.37	628.49	0	4.2907	62.6713
02/13/14	17	1201.66	8.43	579.77	9.63	17.6635	43.66	16.03	0.73	0	1.62	7.79	2.2	0	0.09	1.06	0.4	7.38	2.55	4.92	0.83	1.12	0.51	1620	532.36	1408.54	756	755	4.82	1166.28	7.38	608.69	0	4.259	62.9324
02/13/14	19	1200.67	8.37	471.39	9.29	0.0088	39.77	3.69	0.7	0	1.64	7.75	2.15	0	0.74	0.41	0.37	7.36	2.57	4.59	0.01	0.46	0.47	436	540.24	1428.09	767	767	4.76	1175.44	7.25	587.87	0	4.209	62.6192
02/13/14	21	1200.59	8.41	534.72	9.2	0.0124	36.41	0	0.61	0	1.62	7.78	2.23	0	0.03	0.46	0.4	7.4	2.6	3.18	0.86	1.12	0.47	1162	530.34	1424.73	764	764	4.78	1173.8	7.43	580.32	0	4.1737	62.851
02/13/14	23	1200.47	8.46	671.98	9.76	0.0158	38.98	0	0.58	0	1.61	7.81	2.19	0	0.01	0.83	0.51	7.38	2.59	3.74	0.02	0.31	0.42	11	413.29	1424.97	763	765	4.77	1178.71	7.46	565.1	0	4.1548	63.0986
02/14/14	1	1201.89	8.48	736.85	9.7	0.0109	38.49	0	0.65	175.31	1.29	7.83	2.17	0	0.72	1.22	0.62	7.45	2.67	2.56	0.63	1.23	0.49	2116	405.24	1439.11	770	770	4.74	1181.7	7.54	551.75	0	4.1358	63.1354
02/14/14	3	1200.43	8.48	749.56	9.58	0.0127	35.67	0	0.83	178.42	0.63	7.78	2.12	0	0.19	0.26	0.4	7.41	2.54	3.29	0.47	0.46	0.44	226	503.24	1429.62	766	765	4.72	1176.04	7.53	547.25	0	4.1239	62.8612
02/14/14	5	1200.23	8.5	768.58	9.52	0.0124	27.93	0	0.78	14.43	0.24	7.85	2.07	0	0.02	0.98	0.46	7.46	2.64	2.75	0.7	1.21	0.47	1000	485.27	1434.88	766	768	4.75	1180.9	7.52	551.46	0	4.1129	62.8069
02/14/14	7	1200.54	8.53	811.55	9.69	0.0085	22.96	2.85	0.58	0	0.23	7.88	2.04	0	0.01	1.29	0.5	7.42	2.62	3.66	0.16	0.09	0.4	43	458.21	1410.07	755	754	4.72	1159.24	7.55	549.73	0	4.1218	63.1122
02/14/14	9	1201.31	8.6	870.58	10.39	47.4086	29.11	3.28	0.66	0	0.28	7.9	2.07	0	0.66	1.32	0.53	7.5	2.76	2.7	0	0.86	0.41	764	409.61	1412.37	760	753	4.84	1138.98	7.2	550.07	0	4.1299	62.8773
02/14/14	11	1201.71	8.67	974.78	10.89	166.1852	45.2	0	1.25	0	0.7	7.83	2.06	0	0.46	0.65	0.35	7.45	2.62	4.31	1.34	0.94	0.4	2043	595.28	1432.49	812	731	4.71	1008.66	7.64	562.3	0	4.1059	62.8409
02/14/14	13	1201.39	8.63	992.74	11.09	166.1918	53.51	0	1.75	0	1.29	7.79	2.05	0	1.6	1.14	0.33	7.37	2.68	6.66	1.48	0	0.41	3765	602.85	1433.81	811	730	4.76	1016.91	7.7	580.62	0	4.0771	62.7323
02/14/14	15	1190.6	8.65	1032.21	11.25	98.1636	80.26	0	1.81	0	1.83	7.76	2.06	0	0.87	1.1	0.34	7.36	2.75	6.58	0.6	0.45	0.43	2555	535.55	1425.37	792	739	4.76	1069.1	7.53	591.13	0	4.0736	62.9019
02/14/14	17	1105.61	8.49	980.82	11.05	0.0066	65.74	0	1.88	0	1.94	7.7	2.05	0	1.25	0.79	0.36	7.33	2.69	8.56	1.6	0.9	0.47	3872	607.97	1324.36	710	710	4.81	1086.39	7.52	597.38	0	4.0984	62.8366
02/14/14	19	1104.97	8.47	931.85	11.03	0.0131	50.92	0	1.47	0	1.93	7.73	2.17	0	0.57	0.99	0.37	7.32	2.72	8.92	0.41	0.72	0.46	1565	554.42	1309.89	703	703	4.85	1079.08	7.43	612.42	0	4.1343	62.7222
02/14/14	21	1104.86	8.5	953.17	11.19	0.0078	46.37	0	1.32	0	1.92	7.71	2.27	0	0.42	0.43	0.36	7.34	2.67	8.99	1.3	0.96	0.46	2342	579.29	1296.34	698	698	4.87	1074.1	7.4	624.38	0	4.1421	62.6136
02/14/14	23	1101.98	8.45	937.76	11.3	0.0073	46.78	0	1.36	0	1.9	7.74	2.25	0	1.26	1.07	0.36	7.35	2.74	7.66	0.93	1	0.47	3948	562.03	1300.91	701	702	4.86	1077.12	7.46	630.62	0	4.1379	62.2236
02/15/14	1	1093.29	8.43	944.5	11.1	0.0053	43.04	0	1.38	0	1.89	7.73	2.21	0	0.29	0.73	0.34	7.36	2.71	7.59	0.27	0	0.45	896	495.69	1276.49	690	690	4.87	1062.31	7.38	637.81	0	4.135	62.5105
02/15/14	3	1102.84	8.47	899.99	10.68	0.0085	40.49	0	1.33	0	1.87	7.73	2.11	0	1.18	0.67	0.34	7.36	2.63	7.44	1.03	0	0.45	2842	541.13	1293.54	698	698	4.87	1071.63	7.47	643.38	0	4.1341	61.9014
02/15/14	5	1102.49	8.46	882.33	10.2	0.0107	34.58	0	1.13	0	1.85	7.77	2.15	0	0.02	0.89	0.34	7.41	2.76	6.36	0	0	0.47	11	432.93	1292.68	697	698	4.87	1074.56	7.34	647.62	0	4.1562	61.9183
02/15/14	7	1100.18	8.45	837.1	9.59	0.0085	24.62	4.96	0.88	0	1.83	7.8	2.22	0	0.6	0.83	0.32	7.45	2.68	5.19	1.04	0.7	0.44	2139	529.26	1288.45	693	694	4.88	1064.8	7.41	648.08	0	4.1223	62.2202
02/15/14	9	1100.13	8.51	895.26	10.03	0.0083	26.58	7.36	0.79	0	1.82	7.82	2.22	0	0.01	0.46	0.29	7.42	2.68	5.38	0.02	0.33	0.38	11	482.7	1291.79	695	696	4.87	1071.68	7.44	649.88	0	4.103	61.6071
02/15/14	11	1104.84	8.62	980.35	10.84	2.113	36.96	10.45	0.88	0	1.8	7.86	2.14	0	0.59	1.16	0.32	7.48	2.78	3.79	0.35	1.27	0.39	1809	465.19	1312.03	707	707	4.84	1084.99	6.06	650.73	0	4.0794	62.1049
02/15/14	13	1103.7	8.69	1011.18	11.33	54.9235	58.98	19.29	1.46	0	1.91	7.83	2.18	0	0.22	0.63	0.29	7.46	2.63	4.4	0.47	0.15	0.39	395	514.37	1238.77	666	666	4.87	1021.99	2.14	655.54	0	4.0433	62.0201
02/15/14	15	1104.44	8.6	998.92	11.64	50.1984	68.8	21.02	1.85	0	2.08	7.8	2.19	0	1.13	0.82	0.31	7.46	2.63	5.04	1.01	0	0.43	3650	576.29	1255.71	673	674	4.89	1034.46	2.19	669.96	0	3.993	62.0336
02/15/14	17	1103.18	8.51	1012.88	11.8	49.772	66.67	17.88	1.76	0	2.24	7.82	2.17	0	0.7	1.14	0.34	7.48	2.72	4.18	0.14	0	0.47	3003	514.71	1264.04	677	676	4.88	1036.86	2.17	678.98	0	4.0102	62.3475
02/15/14	19	1107.21	8.49	965.46	11.4	33.0084	64.8	6.37	1.6	0	2.44	7.81	2.13	0	0.3	0.32	0.32	7.47	2.74	3.95	0.11	0	0.45	1137	477.05	1260.54	677	677	4.88	1041.5	2.14	680.52	0	4.0346	62.132
02/15/14	21	1102.89	8.53	1034.78	11.45	0.0095	58.21	0	1.56	0	2.45	7.85	2.16	0	0.8	1.08	0.43	7.53	2.8	2.87	0.17	0	0.63	3224	479.15	1311.06	702	703	4.83	1079.8	2.13	686.41	0	4.0361	62.0743
02/15/14	23	1097.5	8.52	956.44	11.26	0.0076	60.14	0	1.51	0	2.44	7.84	2.18	0	0.04	0.68	0.38	7.55	2.74	2.59	0.01	0	0.61	307	469.27	1304.09	699	699	4.81	1076.95	2.18	689.94	0	4.0415	62.4101
02/16/14	1	1104.28	8.5	952.72	10.99	0.0082	49.93	0	1.53	0	2.42	7.82	2.09	0	1.02	0.71	0.41	7.53	2.69	3.48	0.25	0	0.67	3865	542.58	1315.55	704	705	4.82	1080.25	2.15	692.9	0	4.0212	62.4392
02/16/14	3	1101.24	8.51	911.8	10.34	0.0063	45.43	0	1.47	0	2.41	7.86	2.07	0	0.63	1	0.41	7.56	2.78	2.66	0.15	0	0.72	2199	489.24	1319.82	706	707	4.87	1087.87	2.1	693.38	0	4.0102	62.3796
02/16/14	5	1097.18	8.48	893.19	9.97	0.0117	35.14	0	1.42	0	2.39	7.82	2.03	0	0.39	0.32	0.34	7.51	2.73	3.56	0.53	0	0.57	1652	489.09	1307.19	698	699	4.85	1073.83	2.1	690.83	0	4.0144	62.4813
02/16/14	7	1099.3	8.45	930.93	10.27	2.0128	27.49	11.38	0.94	0	2.38	7.87	2.03	0	0.57	1.16	0.4	7.56	2.82	2.77	0.32	1.89	0.6	1893	423.71	1297.78	694	695	4.9	1067.11	2.18	687.1	0	4.0296	62.4237
02/16/14	9	1099.32	8.45	909.88	9.97	0.0114	24.08	19.92	0.79	0	2.37	7.84	2.02	0	0.24	0.36	0.3	7.47	2.72	4.32	0.71	0.65	0.43	1241	527.28	1295.88	694	692	4.87	1065.41	2.1	687.09	0	4.0333	62.5207
02/16/14	11	1102.32	8.53	1006.65	10.91	52.2996	30.7	24.76	0.91	0	2.39	7.87	1.97	0	0.91	1.11	0.31	7.5	2.78	3.89	0.52	0.46	0.41	2171	513.94	1283.62	688	687	4.91	1050.28	2.18	684.23	0	4.0234	62.5967
02/16/14	13	1103.9	8.64	981.91	11.46	149.7134	60.56	41.48	1.51	0	2.81	7.84	1.93	0	0.62	0.73	0.25	7.52	2.78	2.97	0.08	0	0.39	1031	532.51	1133.51	607	607	4.98	933.44	2.25	690.83	0	4.0488	62.2609
02/16/14	15	1101.39	8.54	984.47	11.97	149.4972	74.54	43.02	1.62	0	3.34	7.79	1.99	0	1.13	0.83	0.25	7.47	2.73	4.16	1.15	0	0.4	3631	578.41	1131.24	607	607	4.99	931.43	2.07	698	0	3.9718	62.2168
02/16/14	17	1103.88	8.43	966.41	11.76	149.6219	68.13	35.01	1.39	0	3.86	7.81	2.08	0	0.82	1.19	0.27	7.49	2.78	3.81	0.14	0.92	0.43	3028	529.1	1146.35	613	614	5	943.11	2.14	703.12	0	3.8971	62.2728
02/16/14	19	1102.41	8.45	977	11.11	32.7588	63.31	7.12	1.24	0	4.25	7.78	2.12	0	0.28	0.51	0.25	7.44	2.73	5.53	0.98	1.06	0.38	3085	558.57	1230.01	658	658	4.93	1020.67	2.14	705.29	0	3.9251	62.2982
02/16/14	21	1105.86	8.49	1022.26	11.68	0.008	57.26	0	1.14	0	4.27	7.79	2.08	0	1.01	0.76	0.27	7.44	2.71	5.48	0.78	0	0.36	4106	548.95	1311.61	698	698	4.84	1076.87	2.21	694.52	0	3.9661	62.1761
02/16/14	23	1100.38	8.36	973.2	10.94	0.0093	56.16	0	1.23	0	4.27	7.81	2.05	0	0.74	1.08	0.27	7.47	2.75	4.52	0.34	0.18	0.39	3116	489.35	1326.24	707	707	4.84	1086.35	2.24	695.38	0	4.0022	62.1524
02/17/14	1	1102.51	8.44	1017.98	11.19	0.011	55.37	0	1.13	0	4.27	7.78	1.99	0	0.51	0.45	0.22	7.44	2.72	5.26	0.73	0	0.34	1964	481.33	1312.87	698	699	4.86	1074.64	2.14	698.25	0	4.0208	62.446
02/17/14	3	1098.16	8.43	988.19	10.49	0.0085	44.39	0	1.2	0	4.27	7.8	1.98	0	1.02	0.94	0.24	7.47	2.72	4.47	0.89	0	0.38	3936	530.02	1322.59	702	701	4.87	1078.64	2.13	694.78	0	4.023	62.4983
02/17/14	5	1044.15	8.39	964.94	10.14	0.0073	33.92	0	1.06	0	4.27	7.81	2.09	0	0.02	0.66	0.24	7.49	2.77	3.75	0	0	0.35	11	407.69	1280.24	682	681	4.89	1041.52	2.1	703.45	0	4.0385	62.7459
02/17/14	7	1101.83	8.28	917.05	10.08	0.0129	29.18	9.89	0.88	162.63	4.01	7.8	2.07	0	0.83	0.57	0.22	7.48	2.7	4.14	0.87	0.15	0.34	3029	558.06	1279.7	681	682	4.88	1050.3	2.17	703.21	0	4.073	62.7934
02/17/14	9	1100.26	8.43	1019.46	10.94	0.0708	32.6	3.51	0.98	0.2	3.69	7.84	2.08	0	0.45	0.99	0.22	7.49	2.77	3.53	0.7	0.94	0.35	1804	527.44	1319.09	703	700	4.84	1073.96	2.1	695.08	0	4.1047	62.3577
02/17/14	11	1148.62	8.59	1074.36	10.82	0.0073	42.11	0	1.23	0	3.69	7.8	2.02	0	0.6	0.61	0.2	7.43	2.77	5.33	0.48	0.42	0.32	1280	529.98	1334.48	718	717	4.82	1109.55	2.17	700.18	0	4.087	62.634
02/17/14	13	1201.73	8.61	1161.16	11.3	11.6078	69.6	5.21	1.71	0	3.72	7.79	2	0	1.52	1.43	0.21	7.47	2.77	5.07	1.45	2.52	0.36	5062	592.14	1435.36	782	758	4.77	1167.37	2.14	700.13	0	4.1168	62.8002
02/17/14	15	1202.77	8.62	1127.35	11.05	89.69	73.19	42.54	1.92	0	3.87	7.72	2.09	0	0.56	0.68	0.24	7.4	2.75	8.35	1.66	2.83	0.39	4007	599.21	1365.9	726	726	4.78	1109.65	2.17	702.13	0	4.0747	62.2948
02/17/14	17	1198.91	8.52	1081.51	11.38	99.5023	68.7	47.25	1.63	0	4.31	7.7	2.16	0	1.4	0.92	0.25	7.36	2.72	9.45	1.75	2.67	0.41	5433	612.55	1319.66	697	694	4.84	1074.7	2.18	714.92	0	3.9902	62.9079
02/17/14	19	1177.06	8.44	1087.52	11.16	0.0063	70.75	8.54	1.6	0	4.46	7.72	2.23	0	0.71	1.15	0.26	7.33	2.75	11.01	1.61	1.3	0.39	5225	602.35	1450.77	759	759	4.74	1167.6	2.13	721.52	0	4.0005	62.4712
02/17/14	21	1201.9	8.43	1037.02	11.19	0.0085	61.78	0	1.37	0	4.46	7.7	2.14	0	0.79	0.81	0.25	7.32	2.8	12.89	0.7	0.55	0.42	2416	549.86	1475.7	771	771	4.71	1188.47	2.17	715.64	0	4.0136	62.5017
02/17/14	23	1200.93	8.41	1033.85	11.18	0.0107	61.31	0	1.41	0	4.46	7.72	2.12	0	1.25	0.95	0.26	7.4	2.81	9.37	1.21	2.05	0.46	5972	579.76	1498.31	783	784	4.71	1203.79	2.17	716.93	0	4.0324	62.2541
02/18/14	1	1199.94	8.31	990.53	10.84	0.0132	56.89	0	1.41	177.32	4.15	7.74	2.2	0	0.4	0.94	0.27	7.36	2.63	10.31	1.53	0.96	0.41	3957	606.24	1488.77	779	779	4.73	1195.41	2.13	725.29	0	4.0615	62.8943
02/18/14	3	1199.93	8.29	994.93	10.63	0.007	53.15	0	1.42	179.26	3.5	7.74	2.15	0	0.74	0.67	0.25	7.39	2.75	9.36	0.54	0.93	0.43	2294	574.12	1488.9	780	780	4.74	1202	2.1	713.1	0	4.0846	62.6102
02/18/14	5	1198.64	8.28	991.51	10.39	0.012	44.85	0	1.31	179.72	2.85	7.77	2.09	0	1	1.02	0.27	7.37	2.71	9.69	0.72	0.51	0.42	2176	591.77	1486.14	777	778	4.75	1197.22	2.18	718.65	0	4.1062	62.7323
02/18/14	7	1199.9	8.24	958.43	10.21	0.0083	35.93	7.77	1.06	178.72	2.21	7.78	2.06	0	0.03	0.7	0.26	7.42	2.76	7.32	0.95	1.11	0.44	1597	562.43	1467.82	768	769	4.76	1183.21	2.1	710.95	0	4.1137	62.7493
02/18/14	9	1193.17	8.36	1007.22	10.36	0.0127	37.2	17.31	1.03	0.2	1.87	7.79	2.01	0	0.83	0.68	0.25	7.4	2.82	6.33	0.05	0.45	0.4	637	553.48	1473.14	775	775	4.77	1194.54	2.1	704.79	0	4.119	63.166
02/18/14	11	1104.16	8.52	1027.32	10.67	62.9195	48.89	24.65	1.38	0	1.91	7.83	2.04	0	0.04	0.98	0.26	7.43	2.76	6.61	1.19	0.98	0.4	2102	586.24	1159.88	615	615	4.92	1063.02	2.11	701.31	0	4.1865	63.1563
02/18/14	13	1184.62	8.56	1133.15	11.55	150.0097	70.41	38.34	1.87	0	2.33	7.8	2.07	0	1.22	0.69	0.27	7.43	2.81	6.42	0.81	1.31	0.41	2428	609.52	926.31	479	482	5.23	971.53	2.11	719.39	0	4.2028	62.8883
02/18/14	15	1243.95	8.44	1111.07	11.42	149.8116	77.79	43.35	2.11	0	2.84	7.79	2.03	0	1.58	1.76	0.32	7.4	2.77	8.33	1.41	1.8	0.47	5325	594.48	1070.07	547	546	5.21	1087.96	2.13	824.8	0	4.2454	62.2541
02/18/14	17	1200.46	8.42	1067.78	11.3	150.1735	69.51	36.84	1.77	0	3.36	7.72	2.07	0	0.63	0.61	0.34	7.35	2.81	10.57	1.37	0.71	0.5	3573	619.69	1009.77	512	512	5.22	1018.25	2.19	829.62	0	4.2083	62.6464
02/18/14	19	1189.55	8.41	1069.69	11.29	35.1938	63.21	7.67	1.58	0	3.76	7.76	2.12	0	1.24	1.36	0.35	7.35	2.93	9.79	0.33	0.63	0.51	2162	595.32	1078.13	548	548	5.22	1106.88	2.21	831.15	0	4.1707	62.3525
02/18/14	21	1199.75	8.44	1063.46	11.35	0.0059	60.85	0	1.53	0	3.78	7.74	2.09	0	0.41	0.81	0.36	7.39	2.77	9.43	1.59	1.41	0.54	4590	591.66	1139.1	581	582	5.15	1162.81	2.15	832.59	0	4.128	62.6543
02/18/14	23	1200.33	8.41	1066.81	11.43	0.0126	62.61	0	1.56	0	3.77	7.73	2	0	1.24	0.79	0.35	7.38	2.79	9.52	0.46	0.58	0.51	2299	586.4	1147.83	586	588	5.1	1172.22	2.11	833.67	0	4.1055	62.1607
02/19/14	1	1201.56	8.32	1054.11	11.13	0.0098	57.23	0	1.61	176.85	3.46	7.75	1.97	0	1.12	1.03	0.36	7.4	2.76	8.12	1.57	1.3	0.53	5509	600.29	1152.55	589	588	5.1	1176.16	2.13	834.34	0	4.1081	62.3491
02/19/14	3	1200.95	8.28	1067.26	10.99	0.0083	49.04	0	1.62	179.28	2.81	7.75	2	0	0.54	0.92	0.37	7.41	2.79	7.43	0.64	1.16	0.55	2284	511.89	1153.1	589	589	5.1	1176.76	2.26	835.44	0	4.1309	62.478
02/19/14	5	1199.93	8.21	1063.88	10.76	0.0088	43.25	0	1.54	179.7	2.16	7.73	1.98	0	0.71	0.66	0.37	7.37	2.78	9.39	1.27	0.86	0.54	2768	591.49	1142.22	584	585	5.09	1168.23	2.13	835.69	0	4.1457	62.5967
02/19/14	7	1198.45	8.23	1014.73	10.45	0.0141	34.49	7.7	0.82	178.89	1.51	7.74	1.93	0	1.08	0.93	0.36	7.4	2.81	8.12	0.81	1.14	0.54	2629	597.74	1137.43	580	580	5.08	1158.36	2.19	836.2	0	4.1439	62.5852
02/19/14	9	1163.57	8.41	1021.84	10.72	22.2288	41.9	19.86	1.22	0.48	1.2	7.77	1.92	0	0.3	0.89	0.37	7.39	2.8	7.91	0.25	0.43	0.53	665	523.2	1102.6	564	564	5.1	1125.69	2.84	836.95	0	4.1652	62.6848
02/19/14	11	1191.37	8.74	1094.77	11.05	108.9099	59.58	30.66	1.62	0	1.41	7.76	1.92	0	0.67	0.58	0.36	7.42	2.79	7.36	1.28	1.24	0.53	2892	617.82	1052.99	536	536	5.12	1068.97	2.1	836.41	0	4.2415	62.5119
02/19/14	13	1201.2	8.61	1107.19	11.37	150.2552	70.11	35.69	1.85	0	1.89	7.77	1.9	0	2.5	1.11	0.37	7.37	2.81	8.06	0.49	0.58	0.53	2796	590.61	1008.75	512	512	5.18	1022.62	2.08	839.66	0	4.2121	62.0574
02/19/14	15	1204.71	8.68	1201.46	11.55	150.1607	151.68	49.14	1.99	0	2.4	7.76	1.91	0	0.74	1.2	0.4	7.38	2.82	7.95	0.84	1.65	0.57	3444	569.5	1014.92	516	515	5.17	1033.56	2.1	841.43	0	4.1805	62.6701
02/19/14	17	1264.51	8.63	1207.38	11.61	148.1924	231.07	61.59	2.08	0	2.91	7.73	1.95	0	1.82	2.12	0.46	7.36	2.93	9	0.04	2.43	0.65	3466	558.01	1073.64	546	545	5.12	1090.98	2.19	859.74	0	4.146	62.2914
02/19/14	19	1189.54	8.49	1118	11.46	32.6609	110.83	11.33	1.75	0	3.28	7.69	2	0	1.73	1.42	0.47	7.38	3.02	9.24	0.07	3.63	0.7	3483	561.52	1089.42	553	554	5.14	1113.45	2.18	854.97	0	4.1512	62.4033
02/19/14	21	1223.38	8.5	1090.63	11.57	0.0102	80.4	0	1.66	0	3.29	7.69	2.08	0	0.48	0.9	0.5	7.37	2.95	10.06	0.53	3.35	0.72	3468	574.66	1189.16	603	604	5.08	1207.57	2.13	864.06	0	4.1464	62.6408
02/19/14	23	1165.3	8.43	1063.33	11.54	0.0083	79.11	0	1.67	0	3.28	7.69	2.03	0	1.58	1.01	0.51	7.35	3.03	10.32	0.18	2.62	0.73	3483	560.72	1142.43	581	579	5.1	1152.4	2.19	865.86	0	4.1309	62.575
02/20/14	1	1241.72	8.39	1076.2	11.22	0.0095	62.26	0	1.63	176.96	2.96	7.71	2.05	0	0.41	0.99	0.52	7.35	2.98	9.93	0.7	2.07	0.73	3470	574.09	1178.37	600	600	5.09	1198.45	2.17	864.81	0	4.1555	62.2575
02/20/14	3	1164.07	8.38	1132.09	11	0.007	79.55	0	1.58	178.88	2.32	7.69	2.01	0	1.14	0.74	0.52	7.32	3.04	10.68	0.49	1.25	0.73	3477	569	1128.83	575	574	5.1	1146.63	2.18	861.89	0	4.1645	62.4576
02/20/14	5	1141.99	8.35	1081.64	10.7	0.0085	50.4	0	1.56	178.8	1.67	7.72	1.97	0	1.38	1.27	0.53	7.32	3.12	11.32	0.66	0.53	0.7	2684	601.37	1090.9	555	555	5.12	1109.72	2.15	858.9	0	4.1564	62.5831
02/20/14	7	1024.01	8.38	1073.57	10.64	0.0105	58.98	0	1.23	178.8	1.02	7.71	2.02	0	0.14	0.49	0.49	7.37	3.14	10.35	1.26	1.39	0.7	2445	586.77	986.24	500	499	5.21	993.35	2.15	857.77	0	4.151	62.5037
02/20/14	9	1100.73	8.33	1083.82	10.75	0.007	70.87	0	1.29	0.43	0.68	7.74	2.12	0	0.88	0.94	0.51	7.37	3.27	9.92	0.16	0.7	0.65	1003	571.62	1005.98	512	512	5.22	888.88	2.13	856.88	0	4.147	62.2439
02/20/14	11	1132.72	8.71	1203.07	11.19	0.008	154.45	0	1.59	0	0.66	7.76	2.22	0	0.42	0.93	0.51	7.4	2.99	8.73	1.74	1.36	0.65	3318	615.68	913.27	463	461	5.2	879.88	2.15	856.48	0	4.154	62.1184
02/20/14	13	1140.82	8.76	1322.57	11.44	65.0426	319.36	34.04	2.21	0	0.69	7.74	2.25	0	1.76	1.56	0.53	7.36	3.04	11.82	1.64	1.27	0.68	4952	603.14	1056.44	533	533	5.29	1059.27	2.18	858.28	0	4.2336	62.5424
02/20/14	15	1173.06	8.66	1150.24	11.56	148.1024	205.45	60.56	2.29	0	1.13	7.71	2.32	0	1.76	1.48	0.59	7.36	3.08	14.35	1.7	1.45	0.78	5047	619.95	989.3	497	496	5.29	989.1	2.08	863.61	0	4.2291	62.2796
02/20/14	17	1108.89	8.49	1057.53	11.54	104.4904	86.97	31.67	1.78	0	1.59	7.68	2.36	0	0.48	0.57	0.62	7.34	3.12	15.59	0.91	0.51	0.82	2191	570.65	971.91	486	484	5.37	972.47	2.25	869.21	0	4.202	62.2168
02/20/14	19	1256.49	8.53	1069.96	11.5	114.1687	91.51	27.28	1.51	0	1.91	7.73	2.32	0	1.11	0.97	0.63	7.41	3.22	10.43	0.59	1.31	0.85	4253	591.08	1079.86	547	547	5.36	1099.84	2.26	871.63	0	4.2072	62.4644
02/20/14	21	1371.25	8.51	998.02	11.61	142.3387	73.98	25.33	1.53	0	2.4	7.76	2.29	0	0.57	0.94	0.62	7.42	2.93	11.97	0.5	0.52	0.8	1584	566.09	1158.81	595	595	5.25	1192.66	2.18	870.23	0	4.2277	62.6475
02/20/14	23	1401.72	8.48	798.9	11.62	143.6463	78.53	22.82	1.43	0	2.89	7.75	2.21	0	0.53	0.48	0.59	7.45	2.9	9.24	1.04	1.07	0.81	3913	591.43	1213.68	618	617	5.21	1237.23	2.22	866.82	0	4.2413	62.7109
02/21/14	1	1375.31	8.41	760.27	11.56	86.3031	65.63	21.2	1.54	73.38	3.29	7.79	2.18	0	0.95	0.97	0.6	7.46	2.89	7.57	0.21	0.92	0.8	2946	569.02	1224.2	627	626	5.22	1258.57	2.21	858.95	0	4.2435	62.5594
02/21/14	3	1345.2	8.38	766.17	10.75	0.0112	51.27	16.75	1.26	179.09	2.83	7.79	2.2	0	0.03	0.52	0.58	7.44	2.82	7.71	0.74	0.51	0.79	1497	534.13	1306.95	670	672	5.17	1337.82	2.13	849.85	0	4.2318	62.1964
02/21/14	5	1245.54	8.39	822.51	10.53	0.0088	44.53	15.6	1.12	179.17	2.19	7.82	2.23	0	0.73	0.99	0.59	7.47	2.84	5.63	0.93	1.06	0.77	2738	538.61	1201.16	614	613	5.21	1217.05	2.18	822.29	0	4.2048	62.2812
02/21/14	7	1287.33	8.4	876.99	10.29	0.0188	40.34	13.73	1.01	178.78	1.56	7.82	2.21	0	0.02	0.33	0.54	7.45	2.88	5.14	0.01	0.48	0.75	11	459.96	1192.23	609	609	5.25	1230.4	2.13	804.16	0	4.1657	62.215
02/21/14	9	1344.22	8.57	862.54	10.51	14.9997	46.65	16.8	1.25	0.39	1.27	7.84	2.12	0	0.95	1.2	0.66	7.48	2.88	3.97	1.06	1.16	0.75	3395	543.08	1274.9	652	653	5.17	1306.05	2.21	793.09	0	4.1216	62.5322
02/21/14	11	1273.28	8.82	912.01	10.62	0.0092	89.39	9.13	1.62	0	1.26	7.82	2.09	0	0.55	0.86	0.58	7.43	2.82	5.45	0.24	0.5	0.72	1052	518.66	1224	625	625	5.16	1245.63	2.13	786.02	0	4.0392	62.5933
02/21/14	13	1306.31	8.72	882.27	10.68	70.9977	149.04	16.09	1.82	0	1.31	7.77	2.14	0	1.59	1.09	0.59	7.46	2.82	5.27	1.44	2.35	0.81	5379	606.44	1198.54	610	611	5.22	1220.03	2.18	781.56	0	3.9987	62.4237
02/21/14	15	1371.41	8.63	847.64	10.89	43.1749	107.97	17.38	1.44	0	1.65	7.76	2.28	0	0.4	0.87	0.61	7.37	2.84	8.72	1.34	1.15	0.81	3913	588.46	1253.12	640	642	5.21	1290.74	2.11	777.55	0	3.9921	62.9724
02/21/14	17	1227.55	8.59	868.11	10.91	0.0148	106.13	15.52	1.31	0	1.66	7.74	2.33	0	0.82	0.54	0.61	7.37	2.89	8.99	0.53	0.47	0.82	1731	543.35	1198.46	612	611	5.22	1215.98	2.18	769.81	0	3.9476	62.3457
02/21/14	19	1245.99	8.53	866.42	10.93	0.0137	79.61	13.32	1.17	0	1.63	7.79	2.29	0	0.87	1.06	0.61	7.44	2.89	6.94	1.25	1.16	0.84	4401	571.82	1173.47	597	598	5.28	1194.74	2.1	761.02	0	3.9568	62.5627
02/21/14	21	1265.22	8.56	901.9	11.14	0.0151	67.2	12.68	1.2	0	1.62	7.8	2.26	0	0.09	0.79	0.59	7.44	2.9	6	0.02	0.68	0.8	676	453.21	1208.06	616	616	5.28	1234.08	2.18	756.07	0	3.9712	62.7323
02/21/14	23	1185.88	8.53	901.72	11	0.0149	70.19	13.77	1.34	0	1.6	7.78	2.19	0	1.13	0.66	0.6	7.44	2.82	6.38	0.9	0.73	0.79	4272	553.15	1153.09	586	585	5.31	1164.91	2.21	754.18	0	3.9801	62.4935
02/22/14	1	1261.19	8.46	897.37	10.76	0.0144	61.03	13.25	1.2	172.55	1.29	7.82	2.25	0	0.38	0.99	0.63	7.49	2.86	4.88	0.68	1.23	0.78	3131	510.6	1229.36	625	626	5.32	1251.12	2.15	752.71	0	3.9763	62.4644
02/22/14	3	1212.99	8.47	913.4	10.42	0.0115	63.41	13.81	1.3	178.57	0.64	7.79	2.36	0	0.52	0.35	0.61	7.45	2.82	5.03	0.77	0.49	0.74	1939	533.53	1170.16	595	594	5.31	1190.88	2.18	752.51	0	3.9874	62.6882
02/22/14	5	1027.75	8.48	892.25	9.97	0.0148	48.72	13.16	1.26	15.12	0.24	7.83	2.39	0	0.86	1.09	0.71	7.49	2.83	4.75	1.26	1.19	0.75	3561	553.47	1011.68	514	511	5.4	1012.01	2.17	751.39	0	4.0098	62.4847
02/22/14	7	984.61	8.46	887.45	9.73	0.0151	47.52	10.99	0.92	0	0.22	7.81	2.41	0	0.05	0.28	0.61	7.46	2.87	5.2	0.07	0.35	0.69	11	455.39	952.79	482	482	5.49	963.42	2.18	749.99	0	4.1674	62.198
02/22/14	9	1108.23	8.44	929.72	10.01	0.009	33.2	10.72	0.84	0	0.22	7.85	2.43	0	0.42	1.18	0.74	7.49	2.88	3.92	0.9	1.01	0.69	1908	528.91	1025.28	521	522	5.53	1052.79	2.11	750.06	0	4.2476	62.4237
02/22/14	11	1231.78	8.59	1022.94	10.61	55.5732	41.95	19.6	1.29	0	0.3	7.81	2.37	0	0.57	0.59	0.58	7.48	2.87	3.67	0.43	0.88	0.65	1323	566.68	1125.6	575	575	5.43	1145.26	2.18	751.31	0	4.207	62.1863
02/22/14	13	1402.37	8.65	943.04	11.07	150.2595	64.5	26.3	1.8	0	0.69	7.79	2.29	0	1.58	1.39	0.53	7.43	2.83	5.5	1.61	1.27	0.67	4983	614.59	1186.51	606	606	5.39	1216.82	2.17	751.34	0	4.1854	62.6272
02/22/14	15	1375.43	8.5	948.45	11.93	141.4847	76.38	22.98	1.78	0	1.22	7.75	2.32	0	0.61	0.92	0.53	7.37	2.88	8.81	0.96	0.6	0.7	4059	589.65	1223.11	618	618	5.33	1231.29	2.19	753.81	0	4.1504	62.6599
02/22/14	17	1259.38	8.43	848.48	11.02	85.3207	62.98	20.43	1.48	0	1.63	7.73	2.28	0	1.23	0.83	0.53	7.38	2.88	8.04	0.25	0.55	0.73	2484	572.18	1169.99	583	584	5.35	1167.8	2.19	747.59	0	4.1453	62.3626
02/22/14	19	1239.65	8.47	885.25	10.95	0.0339	56.51	17.04	1.13	0	1.77	7.77	2.28	0	0.65	1.12	0.52	7.41	2.86	6.77	1.21	1.02	0.71	4900	591.99	1213.55	606	605	5.34	1218.68	2.21	752.79	0	4.1544	62.2982
02/22/14	21	1226.63	8.51	961.04	11.04	19.4187	57.36	18.18	1.19	0	1.76	7.77	2.24	0	0.55	0.75	0.48	7.44	2.88	5.6	0.53	1.11	0.69	2553	570.01	1193.95	598	597	5.34	1187.9	2.14	751.9	0	4.1641	62.2473
02/22/14	23	1132.03	8.46	931.43	10.98	55.4132	57.81	20.05	1.35	0	1.89	7.76	2.18	0	1.46	0.82	0.47	7.41	2.81	6.79	0.81	0.52	0.65	4047	564.54	1101.85	550	548	5.41	1092.82	2.18	749.57	0	4.1715	62.2965
02/23/14	1	1270.82	8.45	881.47	10.62	0.0112	57.27	16.53	1.23	175.8	1.67	7.78	2.27	0	0.06	0.74	0.47	7.46	2.87	5.52	1.1	1.35	0.68	4146	572.78	1233.19	619	619	5.38	1247.28	2.25	750.47	0	4.1723	62.2609
02/23/14	3	1210.97	8.44	932.62	10.33	0.01	52.87	14.67	1.23	178.85	1.02	7.78	2.39	0	0.96	0.47	0.47	7.44	2.81	6.44	0.3	0.49	0.63	1724	537.72	1198.23	600	601	5.35	1194.15	2.1	751.72	0	4.1518	62.7018
02/23/14	5	1087.65	8.42	883.25	10.06	0.0071	47.74	14.57	1.2	117.08	0.39	7.82	2.49	0	0.33	1.01	0.56	7.47	2.8	4.83	1.42	1.12	0.67	4164	590.72	1147.53	572	572	5.37	1129.4	2.13	751.19	0	4.1271	62.3321
02/23/14	7	993.5	8.41	876.62	9.8	0.0127	35.21	12.35	0.97	0	0.24	7.8	2.52	0	0.41	0.46	0.52	7.45	2.69	5.34	0.03	0.44	0.6	89	505.01	949.39	480	480	5.48	957.05	2.17	751.44	0	4.1237	62.2184
02/23/14	9	1071.26	8.41	899.12	9.85	0.0073	27.03	9.26	0.73	0	0.23	7.84	2.47	0	0.59	1.14	0.64	7.49	2.69	3.74	0.88	1.03	0.6	2311	525.84	1007.16	512	513	5.52	1026.08	2.1	751.12	0	4.1495	62.1015
02/23/14	11	1253.36	8.54	944.31	10.48	0.0112	36.1	11.78	0.88	0	0.21	7.82	2.39	0	0.1	0.5	0.5	7.48	2.69	3.7	0.01	0.49	0.56	93	502.57	1159	594	595	5.41	1198.21	2.22	752.35	0	4.1785	62.4135
02/23/14	13	1280.8	8.69	982.39	11.02	73.7081	63.3	20.75	1.5	0	0.28	7.82	2.3	0	1.38	0.98	0.51	7.51	2.69	3.82	1.33	1.66	0.6	4896	590.22	1184	607	606	5.33	1201.45	2.15	754.58	0	4.2005	62.21
02/23/14	15	1264.97	8.6	960.99	11.29	104.7415	75.01	23.18	1.82	0	0.66	7.82	2.38	0	0.66	1.13	0.48	7.43	2.69	6.6	0.78	0.96	0.62	3847	573.53	1115.11	570	569	5.33	1138.61	2.18	757.55	0	4.1686	62.3713
02/23/14	17	1189.25	8.48	955.98	11.25	35.5515	74.39	18.54	1.49	0	0.93	7.78	2.45	0	0.5	0.41	0.48	7.43	2.69	8	0.98	0.58	0.66	3931	569.24	1093.03	559	559	5.42	1116.02	2.1	760.5	0	4.1456	62.3389
02/23/14	19	1184.06	8.45	940.97	11.16	0.0141	70.67	16.22	1.31	0	0.94	7.82	2.39	0	1.03	1.09	0.6	7.49	2.69	5.27	0.04	1.22	0.69	4137	557.53	1135.89	578	577	5.4	1155.91	2.14	763.17	0	4.1491	62.4237
02/23/14	21	1194.94	8.48	947.54	11.25	0.0088	65.56	16.18	1.3	0	0.94	7.83	2.36	0	0.05	0.46	0.55	7.49	2.83	5.96	0.82	0.55	0.63	3135	551.05	1182.61	589	589	5.35	1181.61	2.14	765.23	0	4.1477	62.395
02/23/14	23	1139.77	8.49	942.02	11.24	0.012	63.52	16.87	1.3	0	0.99	7.84	2.31	0	1.3	0.81	0.66	7.55	2.85	3.44	0.17	1.64	0.68	4776	590.55	1168.11	578	577	5.34	1146.4	2.15	766.34	0	4.1548	62.8646
02/24/14	1	1199.36	8.48	967.84	11.01	0.007	63.31	17.16	1.33	164.56	0.71	7.85	2.39	0	0.06	0.6	0.6	7.52	2.84	5.28	1.18	0.93	0.65	4690	586.31	1189.28	592	592	5.29	1191.22	2.17	768.19	0	4.1761	62.5526
02/24/14	3	1011.25	8.42	937.2	10.59	4.6742	61.66	18.4	1.44	34.42	0.25	7.84	2.32	0	1.08	0.73	0.69	7.56	2.84	3.62	0.52	1.15	0.66	3809	607.62	1038.22	517	517	5.37	1015.41	2.15	768.65	0	4.1887	62.5695
02/24/14	5	938.23	8.41	906.79	10.27	0.0127	44.76	14.81	1.18	0	0.22	7.86	2.33	0	0.31	0.96	0.65	7.52	2.79	4.3	0.44	0.48	0.61	1315	530.49	962.58	475	474	5.49	949.87	2.13	769.33	0	4.1923	62.2626
02/24/14	7	1015.95	8.37	904.04	10.2	0.0103	32.14	11.11	0.84	0	0.21	7.83	2.26	0	0.61	0.34	0.55	7.55	2.82	2.27	0.72	1.2	0.67	2316	589.58	947.71	477	477	5.51	957.82	2.11	770.89	0	4.2408	62.3152
02/24/14	9	1202.88	8.51	1013.38	10.98	12.352	39.35	13.78	1.01	0	0.21	7.86	2.26	0	0.01	0.74	0.6	7.52	2.8	3.3	0.16	0.42	0.58	117	499.99	1123.12	577	578	5.42	1160.64	2.19	771.17	0	4.1226	62.8443
02/24/14	11	1205.4	8.64	1038.75	11.29	107.5751	60.14	28.2	1.74	0	0.41	7.83	2.24	0	1.62	1.27	0.59	7.52	2.79	4.26	1.5	1.62	0.58	6631	603.27	1147.65	591	592	5.35	1070.03	2.21	774.87	0	4.1688	62.5085
02/24/14	13	1240.41	8.56	1029.13	11.39	134.7916	69.19	31.34	1.9	0	0.86	7.79	2.21	0	0.27	1.32	0.46	7.46	2.8	5.81	0.32	1.13	0.56	789	482.48	1312.27	678	678	5.24	1047.78	2.24	780.34	0	4.2839	62.5377
02/24/14	15	1219.01	8.65	1071.94	11.42	108.7946	78.91	28.61	1.85	0	1.27	7.86	2.17	0	1.27	3.82	0.52	7.54	2.83	3.71	0.37	3.72	0.65	4682	530.09	1107.53	573	570	5.34	1102.24	2.19	784.5	0	4.2612	62.0879
02/24/14	17	1153.73	8.51	1040.35	11.39	105.3945	79.35	29.32	1.9	0	1.64	7.76	2.14	0	1.77	2.12	0.43	7.45	2.83	6.61	0.81	2.36	0.59	7141	581.29	986.67	511	510	5.42	1019.53	2.14	789.84	0	4.1728	62.2304
02/24/14	19	1161.27	8.47	1068.08	11.37	79.2479	70.95	25.61	1.68	0	1.95	7.72	2.23	0	0.33	0.63	0.39	7.42	2.84	8.58	1.23	0.79	0.56	4467	591.4	1014.19	518	518	5.48	1033.52	2.19	792.25	0	4.0709	62.071
02/24/14	21	1215.38	8.5	1041.62	11.55	92.2296	68.74	24.49	1.65	0	2.27	7.75	2.24	0	1.36	0.89	0.4	7.46	2.86	7.5	0.38	1.4	0.59	4474	609.61	1056.83	545	544	5.51	1088.46	2.06	793.15	0	4.0562	62.6837
02/24/14	23	1150.01	8.45	1045.99	11.67	76.3597	68.88	25.51	1.72	0	2.55	7.77	2.28	0	0.63	1.05	0.39	7.45	2.84	8.19	1.5	0.82	0.54	5206	607.76	1025.15	524	524	5.48	1042.35	2.17	795.06	0	4.0555	62.3219
02/25/14	1	1215.04	8.38	1036.54	11.44	11.1925	63.03	25.12	1.67	161.57	2.45	7.77	2.34	0	0.69	0.6	0.36	7.46	2.92	8.16	0.61	1.2	0.55	3456	578.64	1125.84	574	574	5.4	1158.75	2.17	797.28	0	4.055	62.0743
02/25/14	3	1064.09	8.34	1017.66	11.04	0.011	53.54	24.1	1.69	179.16	1.8	7.77	2.24	0	1.2	0.95	0.36	7.43	2.86	8.47	1.14	0.73	0.54	4289	571.85	1054.28	535	532	5.38	1053.54	2.15	800.25	0	4.0555	62.383
02/25/14	5	994.7	8.37	996.71	10.83	0.009	44.33	18.95	1.51	178.47	1.15	7.8	2.21	0	0.56	1.01	0.36	7.47	2.96	5.71	0.37	1.11	0.56	2319	499.51	973.67	488	488	5.44	972.71	2.15	801.41	0	4.0898	62.2796
02/25/14	7	1076.15	8.35	947.11	10.67	0.0064	38.01	14.96	1.26	155.18	0.5	7.77	2.23	0	1.57	0.15	0.33	7.45	2.9	6.65	0.66	0.44	0.5	2606	559.66	1024	511	512	5.45	1028.28	2.14	802.24	0	4.0938	62.4983
02/25/14	9	1173.4	8.53	1024.77	11.06	0.0102	42.13	15.31	1.24	0	0.25	7.77	2.27	0	1.66	0	0.27	7.49	2.94	4.96	0.68	1.23	0.52	2538	557.99	1165.42	576	611	5.34	1105.9	2.14	802	0	4.0711	62.5492
02/25/14	11	1167.24	8.7	1094.91	11.59	114.2275	62.93	28.48	1.77	0	0.43	7.82	2.22	0	0.8	1.08	0.33	7.43	2.86	6.79	1.35	0.62	0.49	3760	608.49	1317.32	649	701	5.12	1040	2.18	802.6	0	4.0868	62.6068
02/25/14	13	1005.61	8.59	1086.63	11.59	127.0247	70.23	36.78	2.25	0	0.92	7.75	2.2	0	1.52	0.84	0.33	7.39	2.97	7.67	0.51	0.58	0.5	2225	586.15	1115.01	571	571	5.15	870.99	2.14	804.02	0	4.0942	62.0826
02/25/14	15	997.27	8.55	1124.48	11.71	125.6373	79	34.14	2.29	0	1.36	7.76	2.2	0	1.07	1.27	0.38	7.41	2.92	7.83	1.58	1.41	0.55	5259	605.58	1074.74	553	553	5.25	849.7	2.19	808.54	0	4.0935	62.1117
02/25/14	17	868.5	8.42	1121.91	12.07	97.0957	88.85	33.39	2.3	0	1.76	7.72	2.18	0	0.63	0.63	0.38	7.4	2.99	7.36	0.35	0.86	0.57	2022	568.88	961.62	490	490	5.34	751.57	2.14	810.57	0	4.0881	62.2338
02/25/14	19	850.69	8.45	1092.49	12.14	71.1766	82.6	32.42	2.32	0	2.03	7.75	2.13	0	1.61	1.29	0.41	7.4	2.91	8.05	0.87	0.52	0.56	3802	597.05	964.51	484	485	5.39	744.02	2.13	813.15	0	4.0909	62.3321
02/25/14	21	902.88	8.49	1089.78	12.18	88.8848	77.43	31.32	2.23	0	2.32	7.74	2.21	0	0.22	0.71	0.4	7.44	2.95	5.85	1.04	1.38	0.57	3750	579.48	1011.24	504	504	5.38	779.06	2.13	815.54	0	4.1223	62.3577
02/25/14	23	861.19	8.45	1082.41	12.26	72.977	78.88	32.16	2.23	0	2.63	7.75	2.29	0	1.2	0.76	0.39	7.41	2.91	7.51	0.49	0.43	0.55	2219	554.78	1008.3	497	498	5.37	762.92	2.13	818.09	0	4.1552	62.1354
02/26/14	1	999.39	8.38	1060.59	12.11	1.5803	71.76	31.34	2.25	139.55	2.49	7.75	2.31	0	1.07	1.03	0.41	7.43	2.96	6.8	0.92	1.54	0.59	5659	563.96	1176.89	595	597	5.21	930.37	2.21	821.57	0	4.2225	62.1456
02/26/14	3	1151.12	8.38	1003	11.73	0.0144	62.36	29.94	2.33	148.65	1.95	7.75	2.27	0	0.79	1.09	0.42	7.41	2.96	7.09	0.43	0.72	0.57	2234	554.16	1433.62	733	735	4.92	1126.39	2.13	825.6	0	4.2756	62.4576
02/26/14	5	912.86	8.21	788.75	10.88	0.0088	46.9	24.52	2.17	149.69	1.41	7.72	2.16	0	0.61	0.46	0.42	7.4	2.94	7.48	0.98	0.76	0.59	3308	552.48	1182.11	604	601	5.04	914.55	2.07	828.03	0	4.3353	62.1029
02/26/14	7	1057.43	8.24	775.26	10.41	0.0103	35.39	15.53	1.76	148.58	0.87	7.77	2.14	0	0.57	1.16	0.44	7.42	3.01	5.62	0	0.68	0.58	592	459.73	1252.84	639	641	5.11	992.01	2.19	825.84	0	4.3702	62.2643
02/26/14	9	1132.6	8.39	916.29	10.74	0.0078	33.07	11.7	1.46	0.27	0.65	7.75	2.23	0	0.15	0.18	0.4	7.42	2.99	5	0.79	0.7	0.55	1961	551.93	1387.94	712	713	4.96	1099.83	2.21	818.19	0	4.3878	62.366
02/26/14	11	1073.94	8.69	1003.82	11.05	0.0093	57.08	14.95	1.58	0	0.64	7.79	2.17	0	0.85	1.19	0.52	7.44	3.02	3.93	0.2	0.97	0.55	2170	512.76	1112.81	568	567	5.07	1076.76	2.17	809.04	0	4.3074	62.5763
02/26/14	13	1072.7	8.58	1007.27	11.12	80.786	76.56	25.75	2.12	0	0.72	7.75	2.12	0	0.49	0.8	0.45	7.44	3.04	4.37	0.59	1.69	0.59	1817	484	964.89	493	492	5.23	977.44	2.18	805.2	0	4.2649	62.5411
02/26/14	15	1091.79	8.57	1040.15	11.24	101.4465	80.75	27.36	2.3	0	1.05	7.73	2.18	0	0.83	0.75	0.45	7.53	3.1	3	0.68	4.38	0.74	3286	574.77	945.32	482	481	5.31	963.92	2.19	805.12	0	4.2803	62.4135
02/26/14	17	1047.17	8.4	1074.18	11.27	70.7952	94.05	25.52	2.18	0	1.36	7.76	2.26	0	1.06	1.02	0.5	7.45	3.01	6.29	1.81	3.05	0.73	6042	614.01	924.58	471	473	5.35	941.38	2.14	805.81	0	4.2358	62.3525
02/26/14	19	1052.77	8.45	1024.66	11.28	34.5092	72.72	22.25	1.94	0	1.53	7.76	2.27	0	0.22	0.7	0.53	7.38	3.02	7.98	0.43	0.48	0.64	1397	532.4	962.41	489	488	5.34	980.5	2.14	807.6	0	4.2072	62.6577
02/26/14	21	1094.41	8.5	979.78	11.46	4.7794	68.59	20.58	2.03	0	1.57	7.74	2.18	0	0.96	0.69	0.6	7.44	3.05	5.48	0.89	1.28	0.67	4956	596.32	1033.43	525	525	5.35	1049.98	2.1	809.3	0	4.284	62.2897
02/26/14	23	1063.11	8.44	962.88	11.69	12.343	68.78	21.06	2.03	0	1.61	7.78	2.11	0	1.02	1.24	0.58	7.43	2.96	5.29	0.24	0.51	0.62	1857	577.75	1015.39	510	509	5.36	1018.94	2.15	810.09	0	4.3826	62.617
02/27/14	1	936.04	8.34	985.63	11.61	1.0546	64.93	21.08	2.05	142.05	1.36	7.76	2.06	0	0.22	0.57	0.51	7.46	2.92	4.6	0.92	0.77	0.62	3335	555.05	936.46	468	467	5.36	931.66	2.11	809.27	0	4.4763	62.0811
02/27/14	3	817.46	8.36	1006.97	11.26	0.0134	61.62	20.83	2.19	148.48	0.82	7.77	2.06	0	0.96	0.68	0.54	7.49	2.94	3.77	0.57	1.11	0.64	3583	603.31	832.43	410	409	5.42	812.63	2.17	807.12	0	4.5422	62.0201
02/27/14	5	705.18	8.35	1006.38	11.01	0.0097	52.26	21.07	2.19	77.33	0.32	7.8	2.08	0	0.52	1.03	0.6	7.46	2.9	4.78	0.51	0.29	0.6	1136	539.95	744.13	358	358	5.49	708.82	2.13	806.32	0	4.5886	62.1709
02/27/14	7	706.08	8.39	1028.64	10.83	0.0132	40.67	19.86	2.06	14.4	0.24	7.77	2.04	0	0.45	0.32	0.56	7.5	2.94	2.9	0.34	1.17	0.68	1726	533	701.47	336	336	5.59	637.51	2.17	806.83	0	4.6261	62.5899
02/27/14	9	962.4	8.48	1117.26	11.26	0.0115	41.84	17.32	1.87	0	0.24	7.81	2.04	0	0.2	1.21	0.62	7.45	2.87	4.05	2.49	0.16	0.6	3217	558.35	1142.21	584	585	5.34	906.34	2.17	808.55	0	4.5827	62.4339
02/27/14	11	962.36	8.67	1183.34	11.71	18.8636	60.54	22.68	2.16	0	0.23	7.77	2.14	0	0.89	0.77	0.5	7.44	2.99	5.54	0.7	0.65	0.53	2270	557.23	1171.16	598	599	5.15	921.26	2.15	811.96	0	4.5145	62.7289
02/27/14	13	1007.83	8.58	1177.13	11.71	91.5703	85.63	29.19	2.85	0	0.41	7.75	2.15	0	1.75	1.72	0.46	7.42	2.95	7.29	1.82	1.86	0.59	6306	619.79	1125.28	575	574	5.16	878.42	2.17	817.12	0	4.5275	62.4222
02/27/14	15	1036.54	8.52	1195.99	11.7	49.0062	117.06	23.94	3.06	0	0.65	7.69	2.19	0	0.56	0.68	0.44	7.34	3.02	10.77	1.25	0.61	0.6	4097	602.55	1170.98	597	594	5.05	968.42	2.11	829.52	0	4.4361	62.5017
02/27/14	17	1122.9	8.34	1112.74	11.65	49.8435	107.15	21.65	3.02	0	0.81	7.7	2.26	0	1.29	0.92	0.47	7.34	2.97	11.55	1.17	0.52	0.65	5484	601.2	1063.55	528	529	5.18	1064.46	2.17	829.61	0	4.4385	62.4067
02/27/14	19	1199.03	8.33	958.72	11.72	55.2554	86.06	20.44	2.8	0	1	7.72	2.32	0	0.81	1.07	0.49	7.37	3.05	10.73	0.32	1.1	0.71	3355	557.23	1156.22	577	577	5.16	1151.86	2.19	836.15	0	4.4561	62.8612
02/27/14	21	1198.91	8.31	797.34	11.57	37.6391	77.43	13.07	2.74	0	1.17	7.72	2.31	0	0.33	0.61	0.48	7.39	3	10.49	1.28	0.87	0.7	4230	582	1141.05	570	569	5.2	1142.01	2.18	839.31	0	4.4764	62.4969
02/27/14	23	1125.38	8.36	805.68	11	0.0093	59.15	0.07	2.72	0	1.24	7.71	2.18	0	1.19	0.8	0.48	7.41	2.98	8.99	0.58	1.06	0.7	3718	617.51	1141.24	571	570	5.2	1137.08	2.13	834.37	0	4.4914	62.4237
02/28/14	1	1142.09	8.39	842.38	10.69	0.009	58	0.09	2.25	146.13	0.97	7.74	2.12	0	0.77	1.11	0.49	7.38	2.92	7.56	0.5	0.51	0.65	1825	577.62	1133.21	567	568	5.23	1133.52	2.17	820.56	0	4.5166	62.288
02/28/14	3	1054.64	8.39	832.52	10.29	0.0098	56.28	0	2.06	117.83	0.43	7.72	2.07	0	0.33	0.38	0.46	7.42	2.97	6.61	0.95	0.96	0.65	2962	584.25	1088.25	542	542	5.25	1075.73	2.1	806.04	0	4.551	62.0404
02/28/14	5	919.12	8.38	772.09	9.84	0.0104	44.73	0.07	1.96	0	0.24	7.76	2.09	0	0.84	0.95	0.48	7.44	2.95	5.57	0	0.74	0.63	910	531.86	945.04	469	468	5.36	933.65	2.13	794.39	0	4.5754	62.4731
02/28/14	7	986.79	8.36	764.9	9.69	0.0083	34.57	0.21	1.72	0	0.22	7.74	2.11	0	1.32	0.02	0.42	7.44	2.89	5.01	1.79	0.47	0.58	3480	576.51	922.93	465	467	5.39	936.54	2.14	784.93	0	4.5621	62.5661
02/28/14	9	1108.31	8.54	827.46	10.16	0.0114	40.83	0	0.73	0	0.21	7.73	2.12	0	0.35	0	0.36	7.42	2.98	5.07	0.23	0.19	0.5	11	472.43	1067.02	546	546	5.32	1088.97	2.18	774.7	0	4.556	62.7798
02/28/14	11	1112.82	8.71	913.62	10.55	9.9139	59.17	9.58	0.57	0	0.19	7.8	2.07	0	0.55	0.8	0.47	7.47	2.99	4.2	1.02	1.24	0.57	3224	543.82	1058.08	542	540	5.3	1083.81	2.13	764.41	0	4.586	63.2716
02/28/14	13	1123.28	8.81	1165.8	10.7	84.4031	134.68	25.5	2	0	0.36	7.76	2.13	0	0.58	0.69	0.45	7.4	2.96	5.48	0.48	0.62	0.58	1971	540.11	997.98	505	506	5.24	1012.42	2.18	758.37	0	4.6477	62.6667
02/28/14	15	1165.89	8.72	1166.03	10.93	147.8984	227.32	52.29	1.87	0	0.76	7.75	2.19	0	1.77	2.04	0.48	7.43	3	6.31	1.78	2.44	0.65	7004	613.41	1003.75	504	505	5.29	995.3	2.15	757.13	0	4.6239	62.5865
02/28/14	17	1300.03	8.5	804.96	11.65	138.4383	156.91	28.41	1.75	0	1.29	7.67	2.23	0	1.79	2.17	0.48	7.35	3.03	9.13	1.72	1.68	0.63	7519	619.75	1401.35	722	722	5.08	1123.39	2.17	763.58	0	4.5756	62.556
02/28/14	19	1297.92	8.46	647.18	11.03	0.0141	89.33	14.77	1.31	0	1.54	7.64	2.21	0	0.7	0.55	0.49	7.34	3.01	10.86	0.42	0.42	0.65	1641	535.81	1586.61	815	814	4.81	1260.97	2.13	768.74	0	4.5067	62.851
02/28/14	21	1242.01	8.5	697.1	10.51	0.0121	68.17	12.51	1.19	0	1.52	7.7	2.14	0	0.92	0.96	0.5	7.39	3.05	8.67	0.88	1.11	0.66	3754	550.4	1581.85	810	809	4.78	1236.9	2.17	758.47	0	4.4774	62.6905
02/28/14	23	1155.12	8.49	737.64	10.44	0.0086	59.6	10.39	1.07	0	1.5	7.74	2.11	0	0.02	0.82	0.48	7.39	3.05	6.79	0.01	0.62	0.63	101	446.94	1456.39	746	746	4.86	1141.96	2.13	743.14	0	4.4398	62.5967
03/01/14	1	1207.51	8.45	798.74	10.26	0.0066	58.38	10.86	1.1	130.81	1.29	7.74	2.17	0	0.89	0.52	0.45	7.41	3.07	6.22	0.97	0.82	0.61	3482	567.87	1480.59	756	758	4.89	1166.47	2.19	729.99	0	4.4045	62.8273
03/01/14	3	1148.29	8.48	874.85	10	0.0129	76.66	15.12	1.22	148.24	0.75	7.8	2.26	0	0.21	0.8	0.48	7.46	3.11	4.91	0.63	1.14	0.61	2406	509.59	1447.45	741	739	4.88	1136.75	2.13	718.64	0	4.3888	62.7493
03/01/14	5	1011.86	8.44	822.93	9.72	0.0132	57.33	13.49	1.12	58.84	0.29	7.77	2.25	0	0.89	0.49	0.44	7.41	3.02	5.73	0.45	0.42	0.57	1407	533.81	1309.45	669	668	4.94	1017.53	2.15	712.32	0	4.3581	62.4867
03/01/14	7	960.99	8.4	810.53	9.56	0.0083	37.32	8.57	0.8	0	0.23	7.82	2.25	0	0.01	0.95	0.48	7.47	3.13	3.6	0.7	1.2	0.59	1566	496.49	1196.35	608	608	5.08	935.07	2.17	709.38	0	4.3311	62.7357
03/01/14	9	1053.27	8.42	870.24	9.9	0.0146	29.14	12.34	0.83	0	0.21	7.8	2.23	0	0.73	0.56	0.45	7.43	3.05	4.35	0.17	0.23	0.52	666	540.85	1272.57	644	645	5.07	999.47	2.19	708.7	0	4.3328	62.6102
03/01/14	11	1155.07	8.59	947.66	10.6	5.4289	42.07	18	1.28	0	0.2	7.82	2.3	0	0.65	1.13	0.48	7.47	3.08	3.66	1.12	1.32	0.54	3276	563	1471.05	743	743	4.96	1146.82	2.11	707.58	0	4.3245	62.4576
03/01/14	13	1177.79	8.63	997.33	11.07	100.62	65.06	23.25	1.79	0	0.34	7.77	2.38	0	0.54	0.69	0.43	7.38	3.11	7.64	1.28	0.53	0.53	3372	615.36	1406.53	709	708	4.9	1085.54	2.1	708.87	0	4.329	62.6124
03/01/14	15	1148.74	8.52	972.01	11.36	67.1759	71.14	22.28	1.7	0	0.72	7.74	2.39	0	1.14	0.85	0.44	7.33	3.18	8.89	0.91	0.39	0.58	3043	573.05	1384.8	699	698	4.95	1072.21	2.21	713.23	0	4.3178	62.5594
03/01/14	17	1096.59	8.45	970.62	11.29	5.4038	70.15	19.73	1.49	0	0.8	7.75	2.3	0	1.25	1.15	0.45	7.39	3.26	6.83	0.52	1.31	0.63	4662	569.26	1419.57	714	714	4.91	1096.46	2.14	719.36	0	4.2584	62.5933
03/01/14	19	1092.81	8.45	989.62	11.25	3.6482	67.12	19.47	1.39	0	0.79	7.76	2.24	0	0.52	0.86	0.45	7.39	3.07	8.72	0.6	0.4	0.6	1869	556.11	1386.38	696	697	4.93	1075.78	2.14	724.03	0	4.2308	62.2948
03/01/14	21	1078.91	8.46	986.42	11.28	0.0681	60.26	18.92	1.29	0	0.77	7.74	2.18	0	0.81	0.52	0.45	7.44	3.16	6.37	0.93	1.31	0.63	5296	605.23	1410.25	709	708	4.93	1088.9	2.17	729.05	0	4.2287	62.3407
03/01/14	23	1021.82	8.45	998.45	11.14	0.6855	62.49	19.54	1.29	0	0.76	7.79	2.21	0	0.82	1.12	0.45	7.43	3.05	6.28	0.26	0.54	0.58	1380	561.21	1339.49	671	670	4.97	1023.52	2.13	731.87	0	4.2207	62.3592
03/02/14	1	1131.24	8.43	920.87	10.77	0.009	62.85	14.91	1.08	134.5	0.48	7.75	2.2	0	0.53	0.27	0.42	7.45	3.11	5.71	0.91	0.87	0.59	4109	568.24	1427.53	715	715	4.97	1106.54	2.18	736.47	0	4.2036	62.4508
03/02/14	3	912.68	8.46	903.68	10.51	0.011	57.85	14.76	1.11	0	0.24	7.81	2.16	0	0.91	1.06	0.46	7.49	3.08	4.79	0.04	0.96	0.59	2153	541.37	1263.54	632	631	5.04	960.54	2.13	740.27	0	4.2182	62.21
03/02/14	5	877.29	8.45	943.62	10.13	0.0097	48.54	14.09	0.96	0	0.22	7.8	2.13	0	0.1	0.33	0.43	7.48	3.07	5.02	0.76	0.37	0.54	1767	504.54	1152.32	572	573	5.16	877.4	2.11	743.35	0	4.2026	62.609
03/02/14	7	880.86	8.42	888.52	9.97	0.0097	39.46	12.78	0.81	0	0.21	7.81	2.12	0	0.91	0.74	0.46	7.52	3.16	3.49	0.25	1.07	0.57	2651	561.37	1126.62	565	566	5.19	868.28	2.22	743.93	0	4.1925	62.522
03/02/14	9	930.93	8.4	946.79	10.03	0.0125	30.57	9.71	0.64	0	0.26	7.83	2.19	0	0.02	0.4	0.45	7.49	3.06	4.09	0.64	0.29	0.52	788	509.55	1139.54	580	580	5.16	893.84	2.18	745.2	0	4.1681	62.8069
03/02/14	11	1122.92	8.54	938.03	10.53	0.0053	36.3	11.49	0.74	0	0.25	7.84	2.2	0	0.75	1.02	0.6	7.53	3.19	2.84	0.11	0.99	0.57	1543	506.53	1344.21	687	687	5.04	1068.56	2.1	746.91	0	4.1687	62.8951
03/02/14	13	1151.55	8.72	1005.68	11.09	34.6194	65.65	20.62	1.29	0	0.24	7.84	2.3	0	0.41	0.74	0.46	7.48	3.08	4.96	1.19	0.81	0.53	2929	593.89	1414.37	726	726	4.91	1107.45	2.15	752.76	0	4.208	62.5037
03/02/14	15	1143.53	8.61	978.13	11.39	87.5702	80.55	23.25	1.53	0	0.52	7.8	2.36	0	0.8	0.63	0.44	7.5	3.18	4.8	1	1.66	0.56	4905	601.2	1293.09	662	662	5	1024.31	2.22	756.75	0	4.1549	62.6475
03/02/14	17	1072.57	8.48	961.29	11.34	0.9459	77.21	18.74	1.31	0	0.64	7.82	2.34	0	1.06	1	0.46	7.46	3.09	6.42	0.67	0.47	0.56	2925	604.67	1327.23	679	680	5.02	1041.74	2.17	759.39	0	4.0372	62.4813
03/02/14	19	1015.17	8.45	965.53	11.21	0.0107	73.11	15.85	1.13	0	0.62	7.83	2.33	0	0.03	0.62	0.48	7.52	3.18	5.17	0.94	1.11	0.59	4040	568.19	1331.1	669	669	5.01	1030.3	2.15	762.31	0	4.0141	62.6543
03/02/14	21	1050.32	8.49	967.72	11.28	0.0115	67.91	15.91	1.12	0	0.62	7.84	2.24	0	0.93	0.78	0.56	7.53	3.02	3.88	0.01	0.59	0.56	1890	546.94	1353.4	681	681	4.97	1041.42	2.14	763.71	0	4.0536	62.7652
03/02/14	23	1020.12	8.49	986.7	11.25	0.0115	67.87	17.03	1.11	0	0.61	7.86	2.19	0	0.93	0.96	0.58	7.53	3.09	4.37	0.64	0.73	0.59	5003	577.99	1334.01	670	669	4.97	1027.5	2.14	764.95	0	4.0929	62.4915
03/03/14	1	1056.96	8.47	988.47	11.04	0.0171	64.98	17.25	1.14	93.91	0.36	7.87	2.18	0	0.6	0.99	0.57	7.55	3.09	3.2	0.13	1.2	0.65	3744	520.83	1373.38	691	692	4.96	1061.77	2.13	767.09	0	4.1029	62.7255
03/03/14	3	865.28	8.46	974.45	10.67	0.0127	55.9	17.08	1.17	0	0.23	7.85	2.19	0	0.34	0.31	0.54	7.52	3.1	4.62	0.49	0.29	0.6	1813	500.94	1156.09	575	576	5.05	880.23	2.17	770.68	0	4.121	62.4969
03/03/14	5	830.2	8.42	964.1	10.34	0.0086	44.43	14.35	0.82	0	0.22	7.86	2.11	0	0.95	0.77	0.59	7.56	3.14	2.96	0.45	1.19	0.68	3410	580.53	1106.72	552	553	5.19	849.44	2.06	771.72	0	4.1385	62.7323
03/03/14	7	965.54	8.37	919.92	10.29	0.0102	34.91	11.13	0.65	0	0.2	7.88	2.08	0	0.02	0.7	0.54	7.53	3.01	3.91	0.41	0.16	0.56	349	486.52	1130.24	572	574	5.16	891.63	2.13	774.82	0	4.2027	62.773
03/03/14	9	1174.09	8.52	939.52	10.83	0.0098	43.11	11.7	0.7	0	0.19	7.86	2.07	0	0.71	0.45	0.52	7.57	3.1	2.95	0.27	1.12	0.69	2166	566.86	1438.63	740	740	4.99	1144.7	2.18	776.63	0	4.2634	62.9426
03/03/14	11	1212.66	8.85	912.28	10.93	65.1446	62.61	21.27	1.35	0	0.24	7.87	2.1	0	1.08	1.25	0.51	7.51	3.07	4.51	0.7	0.7	0.56	2766	610.78	1451.27	744	743	4.89	1132.59	2.25	778.2	0	4.2829	62.6022
03/03/14	13	1262.07	8.59	812.53	11.15	146.5568	81.81	25.04	1.72	0	0.7	7.81	2.04	0	0.97	0.95	0.41	7.52	3.17	4.56	1.24	1.57	0.57	5261	613.6	1391.24	714	714	4.97	1097.59	2.11	779.7	0	4.2806	62.8273
03/03/14	15	1134.71	8.56	776.2	10.58	1.3511	74.29	15.11	1.28	0	0.96	7.78	2.01	0	0.64	0.59	0.4	7.47	3.08	5.37	0.29	0.38	0.52	925	548.79	1404.02	721	721	4.98	1107.12	2.15	776.76	0	4.2262	62.2168
03/03/14	17	1073.78	8.55	820.94	10.65	0.0148	79.33	15.02	0.88	0	0.95	7.83	2.08	0	0.7	1	0.41	7.51	3.2	4.16	1.1	1.16	0.52	4317	563.98	1335.95	686	686	5.01	1051.53	2.1	764.32	0	4.1111	62.2032
03/03/14	19	1087.5	8.53	866.1	10.75	0.0082	66.66	13.91	0.94	0	0.93	7.83	2.22	0	0.22	0.8	0.45	7.51	3.12	4.21	0.01	0.64	0.49	778	478.88	1330.56	682	682	5	1058.03	2.13	755.13	0	4.058	62.4018
03/03/14	21	1107.99	8.54	863.79	10.94	0.0115	64.67	14.63	1.01	0	0.92	7.81	2.3	0	0.6	0.34	0.47	7.51	3.19	4.48	1.02	0.92	0.51	4489	573.59	1362.44	699	699	4.95	1071.58	2.19	748.03	0	4.0665	62.6848
03/03/14	23	1066.61	8.5	904.17	11.08	0.0085	64.95	16.24	1.13	0	0.9	7.84	2.29	0	0.91	1.03	0.59	7.53	3.14	3.11	0.14	1.06	0.51	3310	535.79	1356.85	692	693	4.95	1066.54	2.13	744	0	4.0697	62.1625
03/10/14	1	682.73	8.48	1140.88	12.18	2.1919	89.32	34.24	2.58	110.57	1.43	7.6	2.74	0	1.2	0.01	0.51	7.33	6.13	17.24	1.51	0.01	0.59	3598	612.09	861.59	342	342	6.04	685.55	2.21	891.33	0	3.9973	62.227
03/10/14	3	587.27	8.44	1178.5	11.85	0.0075	85.39	29.26	2.64	117.9	1.01	7.6	2.67	0	1.25	0	0.53	7.34	6.3	16.35	1.52	0	0.58	2986	617.5	792.72	305	305	5.98	605.41	2.17	890.48	0	4.016	62.4222
03/10/14	5	554.47	8.39	1183.48	11.57	0.0134	77.89	28.22	2.52	117.53	0.57	7.61	2.65	0	1.4	0	0.53	7.35	6.43	15.66	1.5	0	0.55	2630	617.64	716.72	281	280	5.84	560.07	2.17	889.27	0	4.0417	62.2914
03/10/14	7	525.19	8.33	1173.51	11.42	0.0154	67.45	26.63	2.37	25.85	0.25	7.62	2.67	0	2.4	0	0.49	7.35	6.54	16.15	1.53	0	0.54	2874	619.56	643.55	260	259	5.81	486.26	2.08	888.51	0	4.1427	62.5424
03/10/14	9	777.05	8.43	1187.24	11.73	0.0076	51.58	22.23	1.85	0	0.24	7.62	2.73	0	2.72	0	0.47	7.36	6.57	15.53	1.45	0	0.52	2848	617.91	996.03	500	435	5.91	691.77	2.11	887.67	0	4.2386	62.7595
03/10/14	11	793.1	8.66	1332.64	12.3	46.9257	67.25	33.73	2.35	0	0.27	7.62	2.86	0	2.2	0	0.46	7.04	2.8	13.69	2.02	0	0.53	2495	597.52	942.59	458	405	5.61	750.39	2.15	889.84	0	4.2344	61.7429
03/10/14	13	838.67	8.15	1287.77	13.54	119.7222	131.34	46.43	2.86	0	0.58	7.09	3.09	0	1.22	0	0.5	6.6	1.94	16.42	1.53	0.05	0.6	3707	612.33	825.87	348	348	5.95	696.04	2.11	894.19	0	4.0219	61.7352
03/10/14	15	757.8	8.14	1503.73	12.51	112.1261	132.6	45.34	2.92	0	0.98	7.1	3.08	0	1.33	0	0.54	6.58	1.93	16.86	1.54	0.01	0.66	3846	607.59	796.94	326	326	6.05	649.22	2.17	897.74	0	3.8791	61.8742
03/10/14	17	699.53	8.02	1442.58	12.57	49.9137	107.46	38.82	2.87	0	1.27	7.1	3.08	0	1.74	0	0.55	6.57	1.92	16.02	1.72	0	0.73	3863	598.33	763.49	312	312	6.01	625.8	2.18	897.07	0	3.9011	62.1964
03/10/14	19	707.46	7.96	1430.94	12.42	21.3329	97.2	34.84	2.95	0	1.39	7.1	3.02	0	1.68	0	0.57	6.57	1.94	18.37	1.7	0	0.75	3506	612.11	843.6	338	339	6.01	677.31	2.11	899.95	0	3.8922	61.7871
03/10/14	21	749.72	8.01	1387.43	12.67	36.5454	91.32	34.6	2.75	0	1.47	7.11	2.94	0	1.72	0	0.61	6.58	1.99	18.43	1.71	0	0.76	3400	612.25	861.03	350	350	6.04	698.14	2.08	901.5	0	3.9081	61.8878
03/10/14	23	700.82	7.97	1344.37	12.66	21.4621	91.42	36.12	2.83	0	1.6	7.11	2.86	0	1.7	0	0.64	6.59	2.04	18.78	1.7	0	0.77	3393	612.71	849.38	342	342	6.04	679.16	2.21	902.35	0	3.9485	62.2541
03/11/14	1	689.46	7.89	1336.03	12.51	0.3149	86.41	36.2	2.83	114.32	1.41	7.11	2.86	0	1.7	0.01	0.63	6.59	2.04	16.72	1.67	0.01	0.78	3568	608.68	858.6	347	346	6	690.68	2.18	902.63	0	3.9911	61.9963
03/11/14	3	563.9	7.88	1312.78	12.08	0.008	86.45	32.18	2.82	117.42	0.98	7.12	2.92	0	1.79	0	0.63	6.59	2	13.67	1.74	0	0.8	2706	620.29	736.93	292	292	5.94	578.45	2.17	902.83	0	4.0124	62.0044
03/11/14	5	515.62	7.85	1338.69	11.78	0.0144	80.21	27.69	2.71	118.77	0.54	7.12	2.98	0	2.28	0	0.63	6.59	2	17.99	1.7	0	0.78	2199	619.89	675.43	266	264	5.83	523.65	2.18	902.3	0	4.0466	62.3355
03/11/14	7	482.18	7.81	1380.89	11.55	0.008	71.71	26.19	2.54	18.09	0.25	7.13	3.03	0	2.59	0	0.61	6.6	1.99	17.13	1.74	0	0.77	2063	619.97	568.38	228	227	5.81	452.83	2.17	901.12	0	4.0312	62.037
03/11/14	9	766.9	7.45	1387.27	11.79	0.0422	112.06	22.22	1.61	0	0.24	7.13	3.05	0	2.58	0	0.6	6.6	1.99	15.05	1.69	0	0.76	2121	619.92	907.17	414	415	5.88	685.13	2.17	901.32	0	3.915	62.1218
03/11/14	11	784.39	8.18	1620.89	12.13	2.7934	203.83	41.82	1.65	0	0.22	7.14	3.13	0	1.68	0	0.58	6.61	2.05	15.07	1.66	0	0.74	3617	619.19	1026.02	481	481	5.75	758.07	2.19	904.44	0	3.9387	61.9705
03/11/14	13	733.87	8.4	1495.98	12.52	3.4119	148.95	51.75	2.72	0	0.18	7.12	3.1	0	1.69	0	0.6	6.6	2.06	15.19	1.7	0.01	0.75	4676	619.98	843.52	364	363	5.89	723.15	2.13	910.25	0	3.9727	61.9997
03/11/14	15	739.99	8.11	1329.71	12.64	69.809	124.84	38.54	2.62	0	0.36	7.1	2.99	0	1.71	0	0.65	6.58	2.07	16.97	1.71	0	0.78	3773	615.64	789.23	336	338	6.02	667.05	2.24	915.69	0	3.9943	61.9556
03/11/14	17	685.92	8.08	1277.53	12.7	0.9988	111.55	30.58	2.41	0	0.47	7.11	2.94	0	1.72	0	0.67	6.59	2.11	15.97	1.7	0	0.8	3731	609.41	869.9	378	378	6.04	684.56	2.11	919.01	0	4.0852	61.6979
03/11/14	19	688.15	8.03	1329.01	12.7	0.1564	105.21	28	2.2	0	0.47	7.12	2.94	0	1.7	0	0.65	6.61	2.13	16.75	1.69	0	0.8	3299	613.7	866.82	371	372	6.04	676.81	2.19	920.71	0	4.0478	61.7429
03/11/14	21	734.8	8.03	1344.65	12.76	1.0222	99.17	27.88	2.12	0	0.46	7.13	3.04	0	1.73	0	0.64	6.63	2.1	18.16	1.69	0	0.81	4014	608.22	911.87	397	398	6.03	723.34	2.19	920.76	0	3.9482	61.9726
03/11/14	23	665.38	7.98	1421.49	12.74	0.2459	103.33	29.38	2.41	0	0.45	7.14	3.13	0	1.72	0	0.63	6.65	2.06	17.8	1.72	0	0.81	3405	614.67	870.02	373	373	6.03	675.66	2.08	919.44	0	3.9212	61.6707
03/12/14	1	590.72	7.92	1282.15	12.54	0.0105	97	28.27	2.32	49.47	0.3	7.15	3.2	0	1.77	0.01	0.63	6.65	2.05	16.82	1.71	0.01	0.8	3152	614.99	809.25	339	338	6.03	609.94	2.11	919.5	0	3.9553	61.9285
03/12/14	3	419.73	7.91	1266.14	12.23	0.0097	93.95	28.33	2.57	0	0.23	7.16	3.26	0	2.13	0	0.62	6.66	2.06	16.68	1.71	0	0.77	2252	619.88	593.32	245	244	5.86	441.27	2.11	920.68	0	3.9713	62.0554
03/12/14	5	388.24	7.88	1292.98	11.91	0.0103	84.66	26.64	2.52	0	0.22	7.16	3.31	0	2.47	0	0.61	6.65	2.07	16.51	1.72	0	0.75	2450	620.07	524.02	214	215	5.76	388.77	2.15	918.17	0	3.9993	62.1083
03/12/14	7	261.24	7.87	1345.79	11.97	0.0131	73.45	23.92	2.36	39	0.18	7.17	3.34	0	3.35	0	0.58	6.65	2.09	15.98	2.06	0	0.74	2401	620.04	355.4	148	149	5.8	264.38	2.22	918.4	0	4.0361	62.2541
03/12/14	9	462.92	7.83	1497.12	12.91	0.0064	72	23.4	2.22	84.51	0.07	7.17	3.34	0	4.04	0	0.56	6.65	2.09	13.95	2.21	0	0.69	2196	619.64	594.51	254	255	5.8	418.69	2.22	918.98	0	3.9778	62.9494
03/12/14	11	481.04	8.35	1540.77	13.21	12.1823	96.08	36.78	3.12	26.85	0.04	7.17	3.36	0	2.46	0	0.56	6.64	2.15	13.8	1.69	0	0.68	2003	619.97	802.11	398	303	5.79	431.97	2.14	923.45	0	3.8993	62.4596
03/12/14	13	977.93	8.16	1299.4	12.08	132.6803	110.26	45.37	3.46	0	0.12	7.14	3.37	0	1.69	0	0.62	6.62	2.18	15.58	1.66	0.03	0.77	5357	605.31	896.78	499	329	5.9	821.87	2.21	926.49	0	3.9163	62.0845
03/12/14	15	866.22	8.25	1608.59	12.07	100.6212	188.14	35.76	2.45	0	0.32	7.13	3.34	0	1.75	0	0.67	6.62	2.12	15.51	1.59	0	0.87	4658	598.98	877.45	423	378	5.8	798.01	2.17	929.44	0	3.8827	61.1043
03/12/14	17	628.73	8.22	1593.43	12.49	116.8988	341.81	55.9	2.76	0	0.7	7.14	3.37	0	1.69	0	0.68	6.63	2.08	17.05	1.78	0	0.92	4023	618.88	646.15	276	275	5.98	539.2	2.13	932.54	0	3.8958	61.2434
03/12/14	19	642.41	8.01	1350.77	12.57	21.4579	171.89	39.03	2.58	0	0.98	7.13	3.4	0	1.73	0	0.69	6.62	2.08	17.82	1.7	0	0.93	3944	607.63	704.45	288	289	5.84	588.37	2.1	935.02	0	3.8795	62.018
03/12/14	21	747.87	7.99	1391.55	12.89	12.7381	130.79	31.77	2.49	0	1.01	7.14	3.4	0	1.67	0	0.71	6.65	2.08	18.03	1.7	0	0.93	4212	619.58	858.89	358	358	5.8	719.66	2.17	937.2	0	3.8822	62.0574
03/12/14	23	684.24	7.94	1257.89	13.06	3.9218	116.99	31.3	2.57	0	1.03	7.15	3.35	0	1.74	0	0.73	6.66	2.1	18.25	1.7	0	0.9	4005	613.01	844.79	352	353	5.9	696.74	2.15	938.97	0	3.9044	62.2541
03/13/14	1	636.77	7.9	1240.64	12.87	0.0102	103.59	29.11	2.38	86.5	0.87	7.16	3.37	0	1.71	0.01	0.71	6.66	2.09	16.58	1.7	0.01	0.89	3463	613.65	793.29	326	325	5.84	648.64	2.13	937.54	0	3.9246	62.4135
03/13/14	3	531.63	7.9	1269	12.53	0.0126	102.87	29.18	2.59	87.95	0.54	7.16	3.4	0	1.71	0	0.7	6.66	2.09	17.3	1.72	0	0.87	2661	620.16	684.31	276	276	5.76	547.04	2.14	935.94	0	3.9474	62.3033
03/13/14	5	428.47	7.87	1262.88	12.33	0.011	93.77	28.91	2.74	32.35	0.27	7.16	3.44	0	1.93	0	0.7	6.66	2.1	16.93	1.71	0	0.86	2301	620.04	569.78	230	230	5.75	454.67	2.21	933.7	0	3.9788	62.0642
03/13/14	7	454.83	7.91	1269.27	12.21	0.0127	76.51	25.91	2.5	13.59	0.25	7.16	3.45	0	2.56	0	0.68	6.65	2.1	13.68	1.73	0	0.84	2046	619.86	517.06	208	207	5.76	413.17	2.21	930.73	0	4.0665	62.383
03/13/14	9	714.31	8.07	1446.68	12.64	11.5803	62.51	28.38	2.29	0	0.25	7.16	3.46	0	2.3	0	0.67	6.64	2.1	14.88	1.68	0	0.83	2319	619.9	799.47	331	333	5.77	672.4	2.1	931.05	0	4.1428	62.0845
03/13/14	11	741.78	8.22	1486.34	12.77	98.0191	72.67	43.5	2.95	0	0.41	7.15	3.48	0	1.71	0	0.67	6.62	2.09	13.97	1.68	0	0.84	3316	613.72	813.27	324	322	5.76	640.86	2.19	934.57	0	4.0328	62.0214
03/13/14	13	743.21	8.18	1444	13.02	117.5415	96.35	50.02	3.5	0	0.8	7.12	3.49	0	1.19	0	0.7	6.61	2.09	15.7	1.1	0.22	0.91	4029	592.89	760.64	311	311	5.78	623.81	2.14	938.41	0	3.9438	61.5927
03/13/14	15	736.28	8.34	2227.77	13.19	119.2279	338.15	59.82	3.4	0	1.2	7.11	3.43	0	1.87	0	0.77	6.59	2.09	16.78	1.78	0.02	0.99	4858	617.9	749.91	308	309	5.77	612.64	2.13	939.4	0	3.8873	62.0269
03/13/14	17	641.15	8.17	1837.52	13.13	118.6847	635.22	78.45	3.47	0	1.62	7.1	3.52	0	1.69	0	0.86	6.57	2.16	18.64	1.68	0.12	1.07	7002	619.85	647.21	268	269	5.75	533.6	2.15	940.73	0	3.8513	62.1659
03/13/14	19	644.86	7.99	1564.25	13.02	115.6944	217.53	54.83	3	0	2.03	7.09	3.57	0	1.76	0	0.87	6.58	2.18	18.55	1.66	0	1.09	4878	598.15	648.11	256	256	5.77	512.68	2.15	947.95	0	3.8992	62.3305
03/13/14	21	723.13	7.98	1480.8	13.08	116.1028	143.24	46.78	2.96	0	2.44	7.1	3.57	0	1.67	0	0.86	6.6	2.17	19.33	1.76	0	1.06	3911	614.69	772.74	299	299	5.76	601.35	2.13	961.45	0	3.8715	62.3423
03/13/14	23	641.45	7.98	1406.59	13.3	58.7775	108.65	42.31	2.87	0	2.76	7.1	3.58	0	1.76	0	0.85	6.59	2.16	18.03	1.74	0	1.05	3952	611.46	774.68	297	298	5.74	589.62	2.11	965.45	0	3.9075	61.6334
03/14/14	1	604.74	7.93	1379.96	12.78	0.018	113.56	33.45	2.52	88.88	2.66	7.1	3.6	0	1.7	0.02	0.83	6.59	2.15	19.49	1.71	0.01	1.03	3308	616.65	801.19	304	304	5.74	604.45	2.15	967.58	0	3.9315	62.3219
03/14/14	3	491.13	7.91	1323.5	12.5	0.0141	122.22	34.58	2.81	87.91	2.33	7.11	3.64	0	1.69	0	0.83	6.59	2.15	19.68	1.7	0	1.02	2602	619.99	684.28	260	259	5.79	511.57	2.1	969.92	0	3.9493	62.3373
03/14/14	5	439.91	7.89	1348.85	12.24	0.0129	115.12	34.61	2.75	88.67	2.01	7.11	3.67	0	1.73	0	0.82	6.6	2.16	19.01	1.71	0	1	2290	619.88	611.52	227	227	5.88	450.29	2.15	970.44	0	3.9767	62.773
03/14/14	7	476.27	7.91	1442.57	12.07	0.0214	106.87	35.29	2.65	88.65	1.72	7.11	3.7	0	1.72	0	0.8	6.59	2.16	15.95	1.7	0	0.98	2165	619.94	606.25	223	223	5.91	446.27	2.11	968.89	0	3.9981	62.4373
03/14/14	9	697.69	8.21	1603.49	12.3	59.3286	132.21	41.33	2.63	0.11	1.64	7.11	3.67	0	1.7	0	0.81	6.59	2.17	15.17	1.68	0	0.96	3097	613.67	777.12	310	311	5.8	623.86	2.13	968.87	0	4.0041	62.4033
03/14/14	11	720.66	8.2	1489.48	12.8	113.2668	96.35	50.53	2.89	0	1.95	7.1	3.6	0	1.66	0	0.82	6.58	2.19	16.74	1.68	0	0.99	3137	616.78	732.87	290	291	5.76	578.59	2.14	973.08	0	3.8987	62.1369
03/14/14	13	716.95	8.19	1542.13	12.88	116.6353	111.97	58.37	3.4	0	2.34	7.08	3.5	0	1.71	0	0.84	6.56	2.2	17.86	1.71	0.01	1.02	4540	610.82	713.03	289	289	5.74	575.49	2.19	983.56	0	3.8957	62.2948
03/14/14	15	715.78	8.12	1581.41	13.04	117.8973	117.16	53.64	3.37	0	2.74	7.06	3.44	0	1.72	0	0.9	6.54	2.2	17.4	1.71	0	1.07	4286	598.04	704.49	286	287	5.77	569.44	2.15	980.44	0	3.8958	62.3389
03/14/14	17	664.28	8.14	1796.03	13.09	114.0461	235.39	57.78	3.19	0	3.13	7.06	3.44	0	1.71	0	0.92	6.54	2.18	17.81	1.69	0	1.14	4157	613.47	663.46	268	267	5.8	530.05	2.14	982.33	0	3.9292	62.0078
03/14/14	19	653.09	7.97	1565.89	13.12	115.0385	244.06	63.41	3.07	0	3.54	7.06	3.48	0	1.68	0	0.94	6.54	2.18	19.09	1.7	0	1.17	4252	616.68	631.28	246	246	5.86	496.88	2.18	985.51	0	3.9055	61.7691
03/14/14	21	686.73	7.96	1440.91	13.14	108.3745	142.28	48.63	2.9	0	3.94	7.06	3.49	0	1.79	0	0.95	6.55	2.19	18.37	1.68	0	1.17	4540	584.34	708.89	276	275	5.85	550.12	2.17	985.76	0	3.8782	62.0811
03/14/14	23	634.29	7.95	1419.08	13.19	64.7449	106.64	44.72	2.81	0	4.27	7.07	3.52	0	1.73	0	0.95	6.56	2.17	19.86	1.75	0	1.14	3476	612.41	709.48	274	275	5.83	549.39	2.14	986.28	0	3.8828	62.0777
03/15/14	1	628.94	7.86	1451.61	13.13	0.0172	107.16	46.13	2.91	89.78	4.24	7.07	3.53	0	1.66	0.03	0.95	6.56	2.16	18.62	1.66	0.01	1.13	3899	614.4	751.88	299	299	5.79	599.73	2.22	985.05	0	3.8939	62.2286
03/15/14	3	541.31	7.87	1493.32	12.94	0.0236	94.67	47.92	3.02	90.68	3.91	7.07	3.5	0	1.74	0	0.96	6.55	2.17	16.54	1.74	0	1.15	3297	611.95	690.91	267	266	5.81	527.68	2.1	983.32	0	3.9129	62.4712
03/15/14	5	480.5	7.88	1562.16	12.72	0.0197	77.96	48.07	3	88	3.58	7.06	3.45	0	1.69	0	0.95	6.55	2.17	18.15	1.71	0	1.14	2884	620.08	636.88	235	236	5.86	468.23	2.11	983.63	0	3.9171	62.5899
03/15/14	7	463.84	7.87	1464.94	12.35	0.0134	68.6	47.5	2.87	88.98	3.26	7.06	3.43	0	1.73	0	0.95	6.54	2.16	17.32	1.7	0	1.14	2600	620.1	580.47	214	213	5.89	425	2.08	981.83	0	3.9492	62.3966
03/15/14	9	491.53	7.9	1441.04	12.13	2.0803	93.93	40.07	2.55	0.08	3.09	7.05	3.43	0	1.76	0	0.94	6.53	2.15	18.91	1.7	0	1.13	2252	619.82	594.46	220	221	5.91	444.74	2.17	991.88	0	3.9898	62.7415
03/15/14	11	682.05	8.13	1366.8	12.44	5.0012	70.49	31.25	1.95	0	3.09	7.05	3.4	0	1.7	0	0.93	6.53	2.15	15.51	1.7	0	1.11	2370	619.99	772.87	314	314	5.86	630.74	2.13	985.12	0	4.0135	62.6509
03/15/14	13	763.26	8.32	1349.5	12.64	87.2266	96.75	41.65	2.58	0	3.23	7.05	3.33	0	1.7	0	0.93	6.53	2.17	17.79	1.68	0.01	1.1	3117	618.82	796.44	327	326	5.75	652.14	2.24	982.99	0	4.0024	62.539
03/15/14	15	810.66	8.12	1292.7	12.74	120.4038	135.19	45.63	2.99	0	3.64	7.05	3.35	0	1.72	0	0.98	6.53	2.16	20.19	1.68	0	1.16	4460	605.52	810.49	338	337	5.72	672.28	2.17	983.71	0	3.9445	61.9658
03/15/14	17	736.46	7.83	1186.94	12.69	52.0578	130.27	36.59	2.81	0	3.98	7.05	3.41	0	1.72	0	1	6.54	2.15	19.15	1.73	0	1.21	3640	611.73	818.42	344	344	5.72	648.15	2.21	978.96	0	3.9575	62.3679
03/15/14	19	724.58	7.75	1232.18	12.69	2.8573	130.52	30.73	2.62	0	4.07	7.06	3.44	0	1.66	0	1.01	6.56	2.15	21.4	1.7	0	1.21	3668	611.54	970.74	446	447	5.79	689.04	2.14	979.74	0	3.9944	62.4915
03/15/14	21	692.27	7.89	1201.94	12.87	5.0936	113.05	29.27	2.53	0	4.07	7.09	3.44	0	1.76	0	1	6.58	2.19	20.14	1.69	0	1.19	3744	612.54	972.7	444	443	5.99	677.7	2.13	966.94	0	4.0053	62.8036
03/15/14	23	563.37	7.78	1124.97	12.83	0.0176	107.72	29.56	2.53	0	4.07	7.1	3.52	0	1.72	0	0.97	6.6	2.18	19.97	1.72	0	1.15	2981	615.85	877.64	376	375	5.88	577.63	2.18	962.86	0	4.007	62.4881
03/16/14	1	580.15	7.73	1234.68	12.7	0.0127	105.54	30.72	2.71	88.83	3.91	7.11	3.59	0	1.68	0.03	0.93	6.61	2.19	18.07	1.7	0.01	1.1	2825	619.94	876.15	376	377	5.79	579.34	2.15	957.37	0	3.9883	62.6566
03/16/14	3	500.37	7.78	1235.47	12.56	0.022	103.58	33.71	2.91	90.91	3.58	7.12	3.65	0	1.72	0	0.93	6.61	2.19	17.7	1.71	0	1.07	2637	620.13	816.03	341	342	5.77	519.05	2.11	954.41	0	3.9549	62.2677
03/16/14	5	461.65	7.85	1342.56	12.28	0.0134	97.57	35.92	3.03	89.14	3.25	7.12	3.69	0	1.68	0	0.91	6.61	2.2	17.13	1.71	0	1.07	2427	619.79	741.09	304	303	5.73	464.94	2.08	951.67	0	3.9541	62.2609
03/16/14	7	457.62	7.88	1362.68	12.13	0.0171	89.72	37.11	3.01	88.32	2.95	7.11	3.67	0	1.73	0	0.9	6.61	2.21	17.13	1.7	0	1.04	2334	619.79	673.01	284	284	5.74	436.68	2.15	950.41	0	3.9672	62.1184
03/16/14	9	458.94	7.9	1500.26	12.05	0.025	84.83	36.01	2.88	0.13	2.82	7.11	3.67	0	1.75	0	0.89	6.6	2.22	15.53	1.7	0	1.04	2128	619.75	615.86	263	264	5.74	410.42	2.17	950.5	0	3.9726	62.6226
03/16/14	11	647.27	8.08	1376.98	12.38	1.6679	66.99	33.43	2.4	0	2.81	7.1	3.64	0	1.7	0	0.88	6.59	2.22	16.43	1.69	0	1.04	2379	619.92	883.8	384	386	5.87	600.07	2.19	950.88	0	3.9547	62.4847
03/16/14	13	733.6	8.35	1361.71	12.59	60.6653	95.8	38.38	2.5	0	2.85	7.1	3.65	0	1.72	0	0.87	6.58	2.19	15.65	1.66	0.01	1.04	3504	611.97	981.17	444	443	5.91	679.22	2.14	950.15	0	3.9564	62.2778
03/16/14	15	689.11	8.23	1254.96	12.91	110.4711	123.44	48.63	3.26	0	3.18	7.09	3.68	0	1.69	0	0.9	6.57	2.17	18.82	1.72	0	1.07	3782	614.4	878.51	385	383	6	588.4	2.17	953.35	0	3.9995	62.0879
03/16/14	17	615.79	8.01	1287.05	12.95	43.3352	122.26	42.46	3.29	0	3.47	7.09	3.7	0	1.72	0	0.92	6.58	2.16	18.36	1.71	0	1.13	3714	614.91	846.14	370	369	5.91	566.36	2.1	953.8	0	4.0181	62.378
03/16/14	19	571.77	7.92	1246.48	12.83	0.1996	116.11	34.48	3.15	0	3.55	7.1	3.73	0	1.71	0	0.92	6.59	2.17	18.48	1.69	0	1.12	3585	613.02	843.82	367	367	5.86	567.07	2.13	952.5	0	3.9888	62.3355
03/16/14	21	619.63	7.92	1256.74	12.83	0.4056	108.55	31.24	3.22	0	3.55	7.11	3.75	0	1.73	0	0.93	6.62	2.17	17.8	1.72	0	1.11	3848	614.62	892.47	393	392	5.94	603.24	2.17	949.81	0	3.9631	62.3864
03/16/14	23	572.98	7.94	1242.79	12.89	0.1737	107.44	32.91	3.29	0	3.55	7.13	3.69	0	1.65	0	0.91	6.63	2.19	18.33	1.67	0	1.09	3485	605.34	875.59	382	382	5.98	587.71	2.17	949.52	0	3.9797	62.712
03/17/14	1	565.19	7.96	1272.37	12.74	0.0151	106.66	34.11	3.36	88.63	3.4	7.14	3.62	0	1.78	0.03	0.91	6.64	2.21	17.14	1.74	0.01	1.06	3662	609.26	844.3	368	369	5.92	565.85	2.15	948.6	0	4.0223	62.3882
03/17/14	3	474.08	7.87	1404.22	12.51	0.0181	107.42	36.56	3.6	89.06	3.06	7.15	3.58	0	1.75	0	0.9	6.65	2.23	16.63	1.71	0	1.03	2946	618.7	745.19	320	320	5.81	489.22	2.15	944.26	0	4.0368	62.1218
03/17/14	5	418.66	7.86	1342.88	12.26	0.0195	96.65	37.71	3.62	90.8	2.73	7.14	3.62	0	1.71	0	0.88	6.64	2.23	16.38	1.7	0	1.03	2422	619.78	665.77	280	281	5.74	429.07	2.17	942.01	0	4.0157	62.3559
03/17/14	7	658.37	7.84	1407.18	12.22	0.0166	92.05	37.47	3.45	298.43	2.02	7.13	3.66	0	1.71	0	0.87	6.63	2.23	14.71	1.68	0	1.01	2748	615.14	866.17	377	378	5.87	590.02	2.15	940.1	0	4.0101	62.7832
03/17/14	9	903.89	7.86	1458.42	12.63	0.0037	83.43	41.37	3.48	257.06	1.03	7.12	3.62	0	1.72	0	0.9	6.63	2.21	16.3	1.68	0	1.06	4672	608.05	1104.43	543	546	5.78	847.21	2.18	934.98	0	4.0011	62.1709
03/17/14	11	915.68	8.08	1507.28	12.76	0.0083	85.31	53.42	3.68	216.21	0.21	7.11	3.46	0	1.68	0	0.95	6.61	2.17	17.5	1.69	0	1.14	5508	619.52	1144.77	583	583	5.64	892.57	2.14	935.5	0	3.9999	62.1591
03/17/14	13	776.34	8.06	1920.85	12.98	0.0049	118.62	71.3	4.13	66.51	0.04	7.08	3.26	0	1.7	0	1.03	6.58	2.16	18.01	1.69	0.01	1.2	5742	619.99	1007.41	509	508	5.82	772.66	2.11	939.43	0	4.0743	62.1083
03/17/14	15	686.87	8.25	2034.34	13.14	0.0047	305.27	80.02	4.7	0	0.03	7.04	3.14	0	1.83	0.54	1.14	6.53	2.19	18.61	1.66	0.09	1.27	7528	619.63	874.59	433	432	6	663.45	2.06	947.73	0	4.0588	61.9353
03/17/14	17	630.67	8.19	1807.56	13.28	0.008	397.53	80.02	4.7	0	0.03	7.03	3.15	0	2.32	2.01	1.24	6.51	2.21	17.38	1.71	0.04	1.38	7770	620.16	831.85	400	401	5.87	614.43	2.18	956.58	0	4.03	61.8992
03/17/14	19	611.73	8.06	1604.84	13.22	0.0098	317.79	80.02	4.33	0	0.03	7	3.25	0	1.92	0.67	1.27	6.52	2.22	18.29	1.72	0	1.42	7472	620.19	792.03	372	373	5.78	571.83	2.08	970.7	0	3.9928	62.1015
03/17/14	21	674.9	8.02	1382.14	13.16	0.0125	134.37	76.65	4.06	0	0.04	7.01	3.38	0	0.68	0.01	1.3	6.56	2.21	18.74	0.6	0.25	1.45	2170	521.8	875.6	413	414	5.87	635.53	2.15	984.11	0	4.003	62.1184
03/17/14	23	648.06	7.92	1383.64	13.37	0.0103	112.85	61.49	3.98	20.05	0.04	7.08	3.45	0	1.29	1.07	1.37	6.6	2.21	17.21	1.22	1.16	1.52	6074	583.85	880.78	413	414	5.83	632.66	2.18	991.47	0	4.01	62.0269
03/18/14	1	513.74	7.89	1415.34	13.35	0.0076	100.38	59.1	4.33	0	0.04	7.12	3.52	0	0.1	0.68	1.39	6.64	2.2	19.37	1.23	1.14	1.57	3797	558.08	742.54	337	336	5.71	511.83	2.14	989.83	0	4.0161	62.4731
03/18/14	3	403.8	7.9	1526.17	13.1	0.0112	105.3	58.06	4.24	0	0.04	7.12	3.51	0	0.93	0.53	1.39	6.66	2.19	17.13	0.05	0.42	1.55	1867	533.44	572.06	259	259	5.75	393.84	2.18	989.28	0	4.0252	62.1625
03/18/14	5	345.65	7.87	1433.57	12.72	2.4223	104.09	62.79	4.42	0	0.04	7.17	3.61	0	0.47	1.13	1.41	6.66	2.22	17.73	1.06	0.54	1.56	3387	558.84	473.24	218	217	5.81	333.88	2.18	992.83	0	4.0271	62.2473
03/18/14	7	377.16	7.83	1388.26	12.22	4.9919	83.01	54.92	4.19	0	0.04	7.14	3.54	0	0.75	0.33	1.38	6.69	2.23	16.63	0.94	0.85	1.56	3247	581.26	455.27	210	110	5.84	306.02	2.14	993.97	0	4.0243	62.0879
03/18/14	9	651.68	7.98	1348.3	12.45	42.7378	71.45	40.5	3.75	0.06	0.05	7.19	3.65	0	0.18	0.7	1.42	6.7	2.23	16.7	0.01	0.4	1.52	600	453.33	787.71	356	0	5.82	556.53	2.15	989.38	0	4.0036	62.4528
03/18/14	11	648	8.34	1633.5	12.93	49.5827	150.82	41.8	2.86	0	0.05	7.19	3.67	0	0.61	0.5	1.33	6.7	2.23	14.29	0.9	0.83	1.3	3595	557.42	983.29	506	0	5.65	583.55	2.17	983.42	0	3.9733	61.9658
03/18/14	13	627.4	8.36	1741.78	12.82	114.7823	395.36	78.77	3.44	0	0.2	7.2	3.65	0	1.81	1.31	1.41	6.73	2.24	14.16	0.5	1.5	1.58	5874	584.68	949.77	370	0	5.69	526.46	2.13	987.04	0	3.9842	62.3118
03/18/14	15	316.02	8.29	1740.33	12.93	60.6822	458.56	42.02	3.71	0	0.47	7.2	3.67	0	1.1	1.18	1.39	6.71	2.27	16.49	0.61	0.6	1.36	3148	580.6	690.49	249	0	5.78	364.56	2.18	995.05	1	3.9629	58.3469
03/18/14	17	847.9	8.19	1650.5	12.99	115.6658	440.51	76.57	3.85	0	0.72	7.19	3.71	0	1.03	1.02	1.47	6.72	2.29	15.44	1.32	1.09	1.63	7138	590.79	968.32	391	0	5.7	613.86	2.14	991.63	2	3.9592	61.3659
03/18/14	19	604.62	8.18	1762.65	12.69	116.3032	419	78.92	3.58	0	1.13	7.2	3.81	0	1.01	0.72	1.47	6.74	2.29	15.63	0.8	1.47	1.66	5411	598.03	904.66	336	0	5.75	513.22	2.21	998.38	0	3.9599	61.9149
03/18/14	21	653.24	8.22	1744.4	13.06	117.3818	519.11	80.02	3.4	0	1.55	7.22	3.92	0	1.25	1.06	1.46	6.76	2.29	16.45	0.63	0.89	1.63	4653	593.85	904.52	336	0	5.82	517.04	2.14	1003.3	0	3.9809	62.2812
03/18/14	23	595.96	8.17	1670	13.23	116.5051	527.38	80.02	3.43	0	1.97	7.25	4.07	0	1.07	1.29	1.44	6.75	2.29	15.31	0.97	1.03	1.61	5950	584.98	887.76	331	0	5.83	505.27	2.13	1004.15	0	3.9998	62.1931
03/19/14	1	489.92	8.01	1251.66	13.08	81.4812	321.16	71.61	3.27	15.46	2.37	7.22	4.07	0	0.81	0.27	1.36	6.79	2.32	15	0.81	0.94	1.59	4038	585.73	749.41	268	0	5.73	412.85	2.1	1008.34	0	4.0173	62.3679
03/19/14	3	454	7.97	1298.81	12.7	0.0149	166.79	49.05	3.27	88.13	2.3	7.27	4.1	0	0.94	0.95	1.38	6.81	2.34	15.6	0.03	0.54	1.54	2012	532.5	838.23	300	0	5.8	463.27	2.17	1010.09	0	4.036	62.3355
03/19/14	5	405.64	7.95	1341.42	12.51	0.0112	156.19	45.29	3.4	88.29	1.99	7.27	4.07	0	0.07	0.23	1.35	6.8	2.36	12.16	0.64	0.4	1.52	2062	517.49	776.38	267	0	5.79	406.64	2.22	1012.95	0	4.0461	62.5187
03/19/14	7	500.47	7.96	1415.06	12.35	0.0117	160.55	43.96	3.34	170.86	1.54	7.28	4.1	0	0.83	0.79	1.33	6.82	2.35	11.86	0.74	1.11	1.52	4059	534.85	849.59	305	0	5.83	474.07	2.14	1008.74	0	4.0811	62.2846
03/19/14	9	769.82	8.02	1401.57	12.56	91.1563	155.69	45.51	3.35	0.27	1.31	7.3	4.2	0	0.16	0.59	1.33	6.83	2.32	12.37	0.44	0.83	1.48	2094	503.12	961.77	374	0	5.83	595.26	2.1	1008.15	0	4.0652	62.4324
03/19/14	11	1031.1	7.68	1458.14	12.52	130.7139	219.51	57.52	4.28	0	1.73	7.29	4.15	0	0.84	0.72	1.33	6.79	2.25	13.53	1.08	0.53	1.52	5172	568.22	1233.94	656	49	5.6	916.58	2.18	1014.4	0	4.1322	62.5797
03/19/14	13	722.25	8.07	1414.86	13.12	118.5284	124.27	67.66	4.57	0	2.14	7.29	4.09	0	1.31	0.8	1.39	6.83	2.24	12.65	1.1	2.07	1.64	6485	596.48	881.4	393	393	5.75	597.39	3.88	1023.19	0	4.2242	62.0506
03/19/14	15	710.79	8.13	1583.89	13.21	117.993	160.1	74.12	4.68	0	2.55	7.29	4.07	0	1.3	1.12	1.4	6.8	2.23	12.93	0.23	1.1	1.61	3800	559.25	847.11	370	371	5.66	571.49	7.07	1020.74	0	4.1969	62.0438
03/19/14	17	671.34	8.11	1549.19	13.25	117.9898	246.72	79.82	4.53	0	2.95	7.28	4.08	0	0.56	0.89	1.4	6.78	2.25	12.72	1.41	1.52	1.66	5671	596.12	832.38	357	358	5.68	542.19	7.09	1012.24	0	4.124	62.1946
03/19/14	19	650.88	8.02	1442.5	13.24	116.5424	154.24	71.7	4.31	0	3.35	7.26	4.02	0	0.97	0.64	1.38	6.8	2.27	13.13	0.84	1.24	1.7	4729	590.55	783.29	325	325	5.7	501.65	7.09	1007.14	0	4.0317	61.8675
03/19/14	21	727.97	8.06	1379.42	13.38	119.5618	119.58	58.31	4.24	0	3.77	7.28	3.96	0	1.16	0.87	1.39	6.81	2.3	13	0.15	0.55	1.62	3156	572.25	924.07	379	380	5.68	586.54	7.09	1004.1	0	4.0313	62.3389
03/19/14	23	656.93	7.98	1352.4	13.52	108.6428	126.88	57.65	4.38	0	4.2	7.29	3.94	0	0.97	0.87	1.4	6.81	2.34	11.7	0.56	0.59	1.61	3921	581.87	909.85	363	364	5.68	556.84	7.1	1001.84	0	4.0775	62.4847
03/25/14	1	685.08	7.82	1214.6	12.79	0.0141	109.75	38.71	3.11	176.53	2.96	7.3	3.28	0	0.57	0.2	0.84	6.87	2.16	4.51	0.46	1.17	0.95	3873	533.68	841.9	329	329	5.71	659.21	7.09	880.46	0	4.0839	61.162
03/25/14	3	567.95	7.78	1237.06	12.49	0.0107	102.33	40.44	3.06	179.1	2.32	7.33	3.3	0	0.85	0.97	1.03	6.87	2.16	4.37	0.25	0.16	0.98	2444	545.32	771.86	283	283	5.7	561.89	7.1	880.04	0	4.0864	60.9008
03/25/14	5	526.13	7.75	1259.44	12.26	0.0093	91.93	39.94	2.94	178.59	1.68	7.32	3.33	0	0.06	0.35	1.1	6.87	2.17	4.46	0.67	0.87	1.11	2897	540.38	744.9	255	254	5.7	504.82	7.11	880.1	0	4.1074	60.6091
03/25/14	7	575.76	7.76	1264.73	12.15	0.0136	89.49	35.78	2.77	178.82	1.04	7.32	3.32	0	0.92	0.63	1.32	6.89	2.17	3.56	0.52	1.08	1.18	4120	576.17	777.14	269	268	5.71	539.24	7.12	880.39	0	4.1416	60.8327
03/25/14	9	709.13	8	1409.41	12.75	86.3813	91.53	42.63	2.89	0.45	0.84	7.33	3.37	0	0.83	0.95	1.43	6.88	2.14	3.47	0.2	0.33	1.16	1926	537	844.68	308	307	5.84	616.46	7.12	880.97	0	4.1786	60.8839
03/25/14	11	708.14	8.28	1507.09	13.06	118.3618	118.37	54.55	3.2	0	1.23	7.3	3.31	0	0.32	0.32	1.27	6.86	2.14	4.52	0.96	1.13	1.18	3857	560.74	799.05	290	289	5.82	578.76	7.12	885.9	0	4.2265	60.8737
03/25/14	13	677.71	8.39	1527.76	13.08	117.6726	181.85	79.11	3.93	0	1.63	7.29	3.17	0	1.97	1.58	1.07	6.84	2.15	5.3	0.83	0.84	0.99	6474	575.62	777.84	283	283	5.8	563.53	7.12	891.28	0	4.1412	61.9082
03/25/14	15	666.61	8.35	1574.85	13.13	118.0864	215.47	80.02	4.1	0	2.04	7.28	3.13	0	0.9	1.35	0.89	6.85	2.16	5.72	0.35	1.77	0.89	3950	535.81	766.71	278	278	5.77	552.04	7.12	895.84	0	4.0014	61.7531
03/25/14	17	623.45	8.12	1306.01	13.1	118.0886	118.94	74.03	4.17	0	2.43	7.24	3.08	0	1.1	0.62	0.77	6.8	2.17	7.34	0.46	0.63	0.83	3426	529.7	702.51	249	248	5.74	497.98	7.11	899.18	0	3.9204	61.413
03/25/14	19	620.54	8.07	1385.88	13.16	48.0863	126.44	38.74	4	0	2.72	7.28	3.12	0	1.19	1.06	0.78	6.82	2.17	6.99	0.66	1.14	0.82	4772	567.33	772.3	274	274	5.71	551.87	7.09	902.35	0	3.9467	60.7414
03/25/14	21	680.12	8.08	1315.85	13.16	51.2156	109.6	39.17	4.07	0	2.87	7.29	3.13	0	0.67	0.89	0.76	6.84	2.17	6.02	0.47	1.43	0.81	3996	529.91	853.28	315	315	5.76	630.95	7.08	904.33	0	4.025	60.738
03/25/14	23	671	8.04	1297.31	13.41	39.715	99.29	33.18	3.94	0	3.02	7.27	3.18	0	0.5	0.26	0.72	6.83	2.14	5.97	0.37	0.47	0.79	2232	497.24	852.6	313	313	5.79	622.99	7.08	905.42	0	4.0543	60.5372
03/26/14	1	642.29	7.84	1198.46	13	4.7468	109.83	43.57	4.05	158.77	2.87	7.3	3.26	0	1.34	1.57	0.74	6.84	2.12	6.81	0.82	0.95	0.8	5565	577.16	863.41	320	320	5.73	638.82	7.08	905.83	0	4.1042	60.5922
03/26/14	3	551.02	7.91	1075.75	12.61	0.0092	104.36	36.46	4.09	178.94	2.23	7.31	3.36	0	0.04	0.34	0.71	6.85	2.12	6.06	0.74	1.05	0.83	3109	542.24	797.21	283	283	5.72	561.28	7.1	906.42	0	4.1141	60.7075
03/26/14	5	495.38	7.89	1098.09	12.38	0.0102	95.82	32.96	3.91	178.76	1.59	7.32	3.39	0	0.82	0.48	0.76	6.88	2.13	4.84	0.32	0.76	0.83	2710	553.79	744.14	256	257	5.7	511.02	7.11	904.48	0	4.1375	61.2637
03/26/14	7	567.3	7.9	1149.14	12.29	0.0158	87.11	33.59	3.67	178.52	0.94	7.32	3.43	0	0.83	0.78	0.87	6.86	2.13	5.43	0.63	0.25	0.84	2858	564.37	714.62	253	253	5.74	507.76	7.11	903.46	0	4.1733	62.5682
03/26/14	9	675.45	8.06	1297.35	12.47	35.2074	81.81	37.82	3.56	0.41	0.65	7.34	3.38	0	0.79	0.94	0.94	6.88	2.15	4.23	0.75	0.88	0.89	4049	548.71	812.19	307	307	5.84	616.09	7.11	903.21	0	3.9943	62.634
03/26/14	11	698.73	8.38	1433.27	12.77	44.5292	129.71	37.94	3.75	0	0.76	7.32	3.25	0	0.4	0.42	0.9	6.89	2.16	4.21	0.35	0.85	0.9	2225	531.87	831.28	313	312	5.87	625.97	7.12	906.91	0	3.9395	62.6882
03/26/14	13	675.91	8.42	1581.4	12.89	118.471	305.62	72.3	4.45	0	1.04	7.3	3.15	0	1.37	0.94	0.83	6.85	2.16	5.72	0.57	0.8	0.93	4298	538.45	744.1	275	275	5.85	543.58	7.12	911.69	0	4.0039	63.1631
03/26/14	15	705.49	8.38	1657.03	12.98	119.4599	380.74	80.02	4.99	0	1.45	7.3	3.16	0	1.93	1.75	0.77	6.86	2.18	5.74	0.61	2.38	0.9	7365	564.68	768.28	284	285	5.78	567.77	7.12	914.82	0	4.0189	62.3645
03/26/14	17	626.26	8.15	1309.32	12.88	118.1241	296.53	79.87	5.15	0	1.85	7.29	3.2	0	0.95	0.96	0.74	6.85	2.2	7.75	0.38	0.67	0.86	3246	530.65	685.68	250	250	5.75	498.63	7.12	916.29	0	3.995	62.522
03/26/14	19	619.21	8.11	1267.69	12.9	37.9333	159.06	35.11	4.62	0	2.15	7.28	3.25	0	0.58	0.27	0.71	6.86	2.21	7.95	0.55	0.61	0.84	3093	501.2	728.24	264	265	5.7	530.89	7.11	920.92	0	3.9549	62.4813
03/26/14	21	691.72	8.11	1213.58	13.07	29.2445	129.02	27.89	4.56	0	2.23	7.32	3.31	0	1.01	1	0.76	6.89	2.2	6.05	0.51	1.59	0.88	5578	522.19	841.47	319	318	5.7	635.88	7.1	923.81	0	3.9918	62.4373
03/26/14	23	630.59	8.08	1196.51	13.18	12.5075	118.62	24.68	4.58	0	2.31	7.34	3.38	0	0.29	0.55	0.77	6.9	2.18	5.49	0.07	0.43	0.87	908	465.36	814.71	302	303	5.71	602.81	7.11	922.68	0	4.0419	62.4833
03/27/14	1	673.18	7.97	1234.59	12.92	0.009	116.73	24.93	4.57	174.99	2.01	7.32	3.31	0	1.01	0.46	0.78	6.9	2.19	4.99	0.63	1.68	1.02	5506	566.19	841.72	319	319	5.68	638.77	7.12	922.72	0	4.0891	62.5187
03/27/14	3	623.17	7.93	1271.58	12.59	0.0103	118.71	24.12	4.93	178.83	1.36	7.36	3.27	0	1.05	0.99	0.92	6.93	2.2	3.88	0.14	0.89	1.04	3680	528.15	800.05	297	297	5.69	592.99	7.13	921.05	0	4.1222	62.5763
03/27/14	5	783.28	7.77	1174.78	11.95	0.0107	105.84	24.36	4.89	178.93	0.71	7.35	3.3	0	0.41	0.51	0.99	6.91	2.2	5.39	0.68	0.44	1.16	3537	546.6	928.84	372	372	5.81	748.14	7.13	919.2	0	4.1635	62.6306
03/27/14	7	535.97	7.81	1210.47	12.05	0.1345	94.84	18.3	4.44	33.11	0.25	7.34	3.35	0	0.52	0.23	1.04	6.92	2.16	4.57	1.06	1.19	1.2	4201	569.42	733.71	280	279	5.74	545.67	7.14	916.94	0	4.1723	62.5411
03/27/14	9	727.27	8.22	1501.05	12.63	25.119	130.05	22.03	4.24	0	0.29	7.35	3.39	0	1.12	0.98	1.26	6.93	2.13	3.88	0.15	0.95	1.14	3473	539.98	813.45	318	318	5.7	644.1	7.14	914.87	0	4.2433	62.3762
03/27/14	11	704.69	8.28	1389.53	12.98	42.1061	84.22	31.7	4.43	0	0.43	7.34	3.32	0	0.83	0.92	1.08	6.88	2.13	6.01	1.02	0.89	1.11	4224	582.77	820.1	316	317	5.76	629.97	7.14	915.6	0	4.1002	62.8137
03/27/14	13	717.68	8.35	1662.76	13.13	54.8674	207	40.69	4.84	0	0.58	7.3	3.15	0	0.87	0.85	0.88	6.87	2.15	6.58	1.35	1.29	0.99	6111	598.96	812.02	318	316	5.73	634.23	7.13	920.32	0	4.1273	63.1359
03/27/14	15	699.28	8.31	1714.28	13.28	48.9657	358.9	47.21	5.5	0	0.77	7.28	3.15	0	2.16	1.44	0.82	6.86	2.13	8.1	0.54	2.16	0.94	5877	595.53	805.8	316	316	5.74	632.84	7.12	924.11	0	4.0517	61.9705
03/27/14	17	628.02	8.19	1631.94	13.33	56.097	351.64	49.98	5.72	0	0.97	7.28	3.22	0	1.29	1.43	0.81	6.83	2.14	10.13	1.86	2.15	0.93	7665	596.01	725.24	279	279	5.68	552.42	7.11	930.9	0	3.9546	62.366
03/27/14	19	630.6	8.07	1339.59	13.27	54.6259	136.12	53.88	5.34	0	1.18	7.27	3.25	0	0.74	0.78	0.77	6.83	2.13	11.83	0.74	1.21	0.93	3915	567.04	703.29	267	266	5.68	536.05	7.09	940.45	0	3.9372	62.2304
03/27/14	21	728.9	8.08	1263.65	13.38	45.7584	105.21	38.6	5.19	0	1.35	7.26	3.15	0	1.15	0.59	0.78	6.83	2.14	10.7	0.32	0.29	0.92	2212	518.02	829.25	317	316	5.67	635.82	7.08	947.29	0	3.9617	62.2507
03/27/14	23	652.8	8.06	1213.39	13.85	31.709	97.28	31.53	5.03	0	1.5	7.28	3.05	0	1.33	1.06	0.81	6.83	2.17	9.69	0.7	1.11	0.93	5196	557.41	814.81	305	306	5.67	605.29	7.08	949.09	0	4.0185	62.0792
03/28/14	1	683.4	7.93	1289.45	13.43	4.5486	97.61	28.75	4.98	164.43	1.3	7.29	3.07	0	0.71	0.37	0.79	6.87	2.17	7.69	0.39	1.28	0.93	3511	551.68	848.82	323	323	5.67	651.71	7.08	948.54	0	4.0636	62.149
03/28/14	3	564.46	7.88	1270.21	12.81	0.0122	104.91	29.29	5.29	178.52	0.65	7.3	3.17	0	0.98	0.99	0.81	6.84	2.15	9.57	0.71	0.42	0.92	3908	576.37	765.36	277	276	5.68	547.95	7.09	945.68	0	4.0906	62.2066
03/28/14	5	367.14	7.9	1237.95	12.54	2.3162	100.39	27.27	5.35	18.91	0.24	7.31	3.28	0	0.02	0.38	0.81	6.88	2.15	7.44	0.98	1.04	0.98	2880	530.61	570.34	196	195	5.81	382.44	7.1	941.96	0	4.1094	62.7595
03/28/14	7	380.38	8.07	1442.16	12.35	0.011	183.17	20.57	5.02	0	0.23	7.31	3.29	0	0.82	0.6	0.81	6.87	2.14	7.11	0.01	0.12	0.95	1180	534.05	471.42	161	161	5.8	328.77	7.11	939.18	0	4.1257	62.7109
03/28/14	9	677.99	8.19	1259.42	12.66	28.0467	121.9	25.79	4.86	0	0.28	7.34	3.33	0	0.68	0.87	0.85	6.89	2.16	5.63	0.75	1.21	0.99	4017	529.95	938.53	396	404	5.65	365.51	7.11	939.77	0	4.0996	62.0438
03/28/14	11	693.77	8.37	1259.05	12.91	33.8665	108.01	26.36	4.77	0	0.39	7.33	3.3	0	0.76	0.71	0.88	6.88	2.18	5.7	0.02	0.44	0.94	434	387.12	1036.96	467	467	5.56	361.26	7.1	943.71	0	4.0277	61.8573
03/28/14	13	681.49	8.38	1610.8	13.08	35.8437	273.27	27.66	5.3	0	0.48	7.34	3.22	0	0.72	2.04	0.88	6.9	2.21	4.63	0.2	1.91	1.02	0	188.3	749.85	309	308	5.68	616.37	7.11	948.05	0	4.0058	61.7894
03/28/14	15	665.85	8.36	1655.83	13.16	42.6185	464.88	39.94	6.19	0	0.63	7.42	3.32	0	0.72	8.15	1.28	6.98	2.23	3.07	0	5.65	1.79	2211	459.31	737.81	305	305	5.67	608.32	7.12	949.8	0	3.9373	61.6546
03/28/14	17	613.58	8.17	1443.91	13.17	25.1882	302.43	25.89	6.55	0	0.76	7.31	3.36	0	1.56	8.24	1.35	7.06	2.23	3.52	0	12.86	3.38	4195	560.06	693.09	282	283	5.65	561.9	7.14	952.18	0	3.9281	61.7555
03/28/14	19	607.14	8.06	1218.87	13.15	0.0068	140.74	2.45	6.21	0	0.84	7.23	3.39	0	1.62	2.11	1.16	7.09	2.23	3.5	0	17.05	4.14	3655	559.89	710.51	282	285	5.63	571.43	7.15	965.15	0	3.9566	61.5317
03/28/14	21	663.26	8.1	1199.91	13.24	0.0114	124.24	0.03	6.03	0	0.85	7.3	3.48	0	0.2	0.74	1.12	7.1	2.24	3.53	0	18.52	4.55	2396	559.52	799.79	316	316	5.63	633.89	7.13	976.62	0	3.9518	62.1863
03/28/14	23	586.93	8.06	1222.43	13.34	0.0141	118.17	0	5.97	0	0.85	7.28	3.44	0	0.81	0.82	1.11	7.12	2.19	3.85	0	19.67	4.75	2462	559.89	750.57	292	293	5.66	578.88	7.16	985.49	0	4.0193	62.1233
03/29/14	1	663.39	7.9	1263.29	13.11	0.0127	119.05	0	5.86	162.89	0.54	7.3	3.39	0	0.64	1	1.08	7.12	2.19	3.89	0	20	4.7	2999	559.09	808.51	316	315	5.69	630.44	7.17	990.02	0	4.0445	62.4101
03/29/14	3	389.27	7.94	1214.17	12.82	0.0097	117.63	0	6.06	0	0.24	7.31	3.29	0	1.24	1.05	1.12	7.12	2.21	3.88	0	20	4.65	2568	560.18	553.67	206	207	5.74	403.4	7.17	982.9	0	4.0555	62.4033
03/29/14	5	327.32	7.94	1212.12	12.58	0.0119	98.8	0	5.97	0	0.24	7.35	3.24	0	2.19	2.2	1.1	7.11	2.22	3.83	0	20	4.47	2436	559.9	442.28	159	159	5.91	312.26	7.17	976.08	0	4.0716	62.6735
03/29/14	7	328.3	7.92	1374.13	12.39	0.0109	88.42	0.82	5.2	0	0.24	7.35	3.23	0	2.29	4.2	1.08	7.09	2.22	3.83	0	20	4.18	2504	559.93	403.26	147	147	5.91	293.53	7.16	973.2	0	4.0855	62.5695
03/29/14	9	496.77	7.99	1286.75	12.66	0.0083	72.49	0.03	5.15	0	0.26	7.31	3.22	0	2.22	2.35	0.87	7.07	2.23	4	0.18	20	3.76	4030	577.07	545.58	202	201	5.81	415.87	7.17	979.59	0	4.0723	62.3728
03/29/14	11	734.2	8.22	1411.3	13.01	0.0071	132.57	0.29	4.75	0	0.24	7.28	3.21	0	0.46	0.66	0.69	6.96	2.25	7.9	1.43	17.01	2.12	7163	604.49	861.25	336	337	5.68	678	7.17	990.26	0	3.9962	62.1964
03/29/14	13	750.92	8.3	1331.32	13.28	1.9867	120.54	1.59	5.28	0	0.22	7.25	3.04	0	2.31	2.42	0.76	6.84	2.21	10.03	0.85	9.21	1.23	6553	568.53	880.98	362	361	5.67	723.08	7.15	992.52	0	3.9493	61.9692
03/29/14	15	730.02	8.17	1307.31	13.55	0.0059	129.56	0.34	5.89	0	0.21	7.24	3.06	0	0.72	0.82	0.8	6.8	2.21	13.17	1.57	4.66	1.07	6201	590.72	871.53	355	354	5.68	705.8	7.1	988.04	0	3.9318	61.7395
03/29/14	17	643.35	8.01	1213.51	13.57	0.0083	130.52	0.29	5.68	0	0.21	7.25	2.98	0	1.38	1.2	0.83	6.75	2.2	12.53	0.56	0.56	1.01	3521	550.79	815.03	316	314	5.68	626.36	7.07	980.91	0	3.9546	61.6911
03/29/14	19	626.46	7.98	1197.89	13.51	0.0117	122.45	0.08	4.83	0	0.21	7.29	3	0	1.18	0.96	0.85	6.85	2.22	9.78	0.23	1.57	1.1	3368	536	796.89	299	300	5.7	598.93	7.06	972.26	0	3.9715	61.7521
03/29/14	21	647.88	8	1189.23	13.56	0.0172	120.25	0.08	4.94	0	0.22	7.32	3.03	0	0.08	0.45	0.85	6.88	2.25	9.94	0.82	0.71	1.12	3294	548.34	826.69	309	309	5.71	618.21	7.07	966.76	0	3.9297	61.7395
03/29/14	23	575.94	8	1206.82	13.53	0.0192	117.36	0.08	5.26	0	0.23	7.35	3.11	0	0.96	0.62	0.87	6.95	2.22	6.11	0.22	1.22	1.13	2629	584.15	790.82	285	284	5.71	562.73	7.1	960.53	0	3.9596	62.0303
03/30/14	1	488.93	7.96	1240.46	13.47	0.0136	112.32	0.06	5.4	0	0.23	7.35	3.21	0	0.77	0.77	0.93	6.89	2.2	7.21	0.45	0.7	1.11	2788	558.41	703.47	241	242	5.76	477.2	7.11	953.57	0	4.0035	62.5695
03/30/14	3	406.63	7.9	1272.67	13.21	0.0151	104.92	0.05	2.04	0	0.23	7.37	3.31	0	0.18	0.63	1.13	6.94	2.22	4.58	0.2	1.01	1.14	1449	467.07	619.73	201	200	5.79	398.4	7.12	947.94	0	4.0319	62.2405
03/30/14	5	406.63	7.9	1272.67	13.21	0.0151	104.92	0.05	2.04	0	0.23	7.37	3.31	0	0.18	0.63	1.13	6.94	2.22	4.58	0.2	1.01	1.14	1449	467.07	619.73	201	200	5.79	398.4	7.12	947.94	0	4.0319	62.2405
03/30/14	7	344.82	7.94	1291.56	13.04	0.0209	96.55	0.11	4.38	0	0.24	7.33	3.26	0	0.68	0.29	1.36	6.88	2.18	5.78	0.82	0.59	1.32	2616	523.96	521.71	164	164	5.87	322.81	7.13	943.77	0	4.0553	62.4426
03/30/14	9	347.03	7.92	1289.52	12.84	0.012	83.38	0.49	5.42	0	0.24	7.36	3.34	0	0.09	0.55	1.53	6.92	2.19	3.64	0	0.65	1.33	262	387.46	502.63	152	153	5.81	306.01	7.13	940.07	0	4.0841	62.4373
03/30/14	11	488.57	7.91	1278.58	12.87	0.009	60.4	0.16	4.86	0	0.26	7.33	3.25	0	0.86	0.39	1.88	6.9	2.18	4.81	1.28	1.31	2.02	3837	575.55	639.39	206	205	5.73	413.22	7.14	941.27	0	4.097	62.149
03/30/14	13	722.78	8.12	1298.57	13.12	0.0039	84.33	0.19	4.56	0	0.24	7.34	3.17	0	1.27	1.11	1.87	6.92	2.17	4.35	0.01	0.4	1.34	1883	556.96	846.76	325	326	5.75	662.71	7.13	954.86	0	4.01	62.1897
03/30/14	15	772.8	8.26	1386.26	13.35	0.0051	152.76	0.3	4.28	0	0.21	7.33	3.07	0	0.72	0.99	1.51	6.88	2.2	6.3	1.42	1.17	1.4	4919	595.59	910.33	377	377	5.86	750.23	7.12	948.36	0	3.9522	62.4698
03/30/14	17	688.92	8.08	1323.37	13.67	0.0036	186.94	0.34	2.69	0	0.21	7.32	3.17	0	0.94	0.89	1.23	6.91	2.18	5.49	0.4	1.86	1.25	3333	579.01	854.87	340	339	5.75	675.15	7.11	949.2	0	3.9323	61.8369
03/30/14	19	590.83	7.97	1203.24	13.54	0.008	135.6	0.3	5.39	0	0.22	7.29	3.28	0	0.72	0.45	1.05	6.83	2.17	7.96	1.19	1.71	1.27	4968	573.53	798.47	304	305	5.67	557.39	7.11	949.65	0	3.9594	61.6945
03/30/14	21	597.45	8.01	1223.91	13.51	0.0142	135.03	0.25	5.53	0	0.23	7.34	3.39	0	1.02	1.08	1.18	6.9	2.16	5.82	0.01	0.39	1.13	2138	528.61	917.39	366	368	5.68	565.96	7.1	948.73	0	4.0648	62.0065
03/30/14	23	659.39	7.99	1204.92	13.59	0.0117	132.97	0.31	5.41	0	0.24	7.35	3.57	0	0.06	0.24	1.21	6.89	2.16	5.92	0.81	1.32	1.31	3790	580.34	963.71	400	400	5.79	614.47	7.11	947.8	0	4.028	61.9433
03/31/14	1	565.32	7.97	1223.19	13.66	0.02	129.49	0.41	5.27	0	0.23	7.35	3.64	0	0.93	0.6	1.49	6.93	2.16	4.25	0.03	0.58	1.26	2060	548.83	909.63	370	368	5.74	563.14	7.12	943.47	0	3.9932	60.4837
03/31/14	3	438.34	7.94	1239.72	13.48	0.0154	115.68	0.04	4.86	0	0.23	7.35	3.69	0	0.48	0.35	1.46	6.88	2.14	5.2	1.01	1.54	1.77	4307	574.88	753.54	286	286	5.65	433.56	7.13	940.34	0	4.001	62.1761
03/31/14	5	353.58	7.9	1262.26	13.26	0.0224	95.33	0.21	4.41	0	0.23	7.36	3.75	0	0.01	0.33	1.67	6.91	2.11	4.55	0.01	0.13	1.37	17	428.86	596.34	219	219	5.65	333.78	7.12	937.81	0	4.0267	62.1557
03/31/14	7	323.73	7.9	1265.81	13.02	0.02	91.67	0.35	4.67	0	0.23	7.33	3.69	0	0.81	0.53	2.09	6.91	2.13	4.18	1.35	1.32	2.08	3744	589.62	553.27	200	198	5.68	304.9	7.13	936.75	0	4.0386	62.1946
03/31/14	9	446.1	7.99	1283.74	12.84	14.2591	95.92	19.66	2.86	0	0.24	7.36	3.75	0	0.01	0.21	1.86	6.91	2.28	4.71	0.16	0.13	1.56	17	465.9	622.86	227	228	5.95	356.39	7.12	935.46	0	4.0564	62.21
03/31/14	11	639.73	8.14	1333.98	13.03	57.0623	122.71	44.13	4.18	0	0.38	7.34	3.58	0	1.08	0.75	2.22	6.92	2.09	3.64	0.41	1.35	1.86	2360	582.86	906.41	409	363	5.77	546.74	7.14	936.59	0	4.1175	62.695
03/31/14	13	669.66	8.31	1373.82	13.25	115.2871	146.22	53.82	4.46	0	0.71	7.35	3.5	0	1.26	1.1	1.67	6.86	2.11	6.44	0.61	0.32	1.55	2389	592.54	987.67	516	368	5.83	519.32	7.14	936.86	0	3.9821	62.2711
03/31/14	15	687.85	8.31	1474.96	13.45	117.5138	194.11	55.22	4.23	0	1.12	7.34	3.47	0	0.52	0.89	1.25	6.88	2.17	5.2	0.59	1.09	1.26	3511	563.03	986.03	514	368	5.8	542.06	7.13	937.2	0	3.9305	61.9773
03/31/14	17	660.12	8.36	1775.96	13.63	119.11	491.51	78.53	4.54	0	1.55	7.33	3.57	0	0.49	0.66	1.01	6.87	2.16	6.04	0.15	0.54	1.07	1307	496.98	877.39	457	299	5.76	534.36	7.13	939.54	0	3.929	61.9556
03/31/14	19	594.46	8.19	1710.16	13.69	118.4724	510.82	79.56	4.36	0	1.97	7.33	3.72	0	1.84	1.69	1	6.96	2.2	4.18	0.23	5.11	1.44	5997	589.51	809.55	422	252	5.63	452.43	7.13	937.94	0	3.9217	61.7623
03/31/14	21	628.96	7.98	1371.97	13.68	83.0377	262.1	51.01	4.31	0	2.38	7.35	3.9	0	0.4	1.12	0.82	6.88	2.24	7.43	1.32	3.65	1.35	6152	591	821.11	419	249	5.59	479.91	7.13	943.18	0	4	61.725
03/31/14	23	675.45	7.98	1303.23	13.78	51.0032	173.13	40.55	4.26	0	2.59	7.35	3.92	0	0.33	0.24	0.73	6.9	2.2	7.43	0.22	0.19	0.97	611	482.07	827.56	408	250	5.62	571.16	7.12	952.94	0	3.9544	60.9787
04/01/14	1	594.76	7.91	1260.26	13.92	19.0176	158.21	40.57	4.05	0	2.75	7.36	3.9	0	1	0.87	0.96	6.94	2.21	4.74	0.49	2.44	1.09	4760	569.48	824.16	417	245	5.73	557.4	7.13	956.76	0	3.9814	60.2802
04/01/14	3	571.97	7.75	1263.39	13.48	0.0136	182.24	39.14	4.48	147.09	2.51	7.38	3.98	0	0.34	0.79	1.13	6.91	2.22	7.24	1.06	0.65	1.05	2346	559.08	822.6	409	243	5.69	529.87	7.13	953.06	0	4.0137	60.7007
04/01/14	5	504.49	7.77	1294.89	13.2	0.0142	165.76	38.5	4.67	148.81	1.97	7.37	4.01	0	0.72	0.28	1.35	6.95	2.22	4.35	0.26	1.1	1.1	2193	562.46	820.25	407	242	5.69	471.6	7.15	951.99	0	4.0372	60.3548
04/01/14	7	468.37	7.77	1318.77	13.09	0.0097	158.51	37.34	4.63	148.41	1.43	7.38	4.02	0	0.69	1.12	1.78	6.91	2.22	6.03	1.03	0.46	1.36	2137	573.05	820.57	405	235	5.75	440.02	7.16	952.43	0	4.0322	61.8142
04/01/14	9	696.66	7.86	1431.99	12.98	0.007	181.69	46.53	4.71	250.58	0.72	7.37	3.99	0	0.2	0.14	1.63	6.95	2.22	3.56	0.04	0.66	1.35	330	488.35	841.78	410	246	5.67	644.03	7.15	951.49	0	4.05	61.5724
04/01/14	11	824.53	7.67	1413.5	13.31	12.0313	226.02	56.38	4.93	184.61	0.08	7.35	3.77	0	1.42	1.75	2.06	6.89	2.23	5.41	0.42	2	2.2	5673	575.39	852.32	421	273	5.73	819.81	7.15	952.57	0	4.0561	61.4808
04/01/14	13	639.71	8.08	1467.67	13.44	112.9704	292.99	71.1	5.94	0	1.77	7.34	4.01	0	0.28	0.18	1.42	6.86	2.23	6.2	0.53	0.39	1.54	2099	553.87	742.69	288	289	5.65	501.02	7.14	956.51	0	4.027	61.1382
04/01/14	15	641.67	8.12	1369.22	13.5	111.9386	180.23	54.06	4.37	0	0.19	7.36	4.14	0	0.93	1.09	1.46	6.92	2.77	4.07	0.07	1.04	1.46	2327	520.25	691.36	245	245	6	491.25	7.13	958.69	0	3.9466	61.9161
04/01/14	17	640.32	8.04	1368.86	13.51	101.103	195.17	57.2	4.59	0	0.6	7.35	4.05	0	0.3	0.18	1.34	6.88	2.94	6.36	1.14	1.88	1.99	3407	590.53	680.95	245	243	6.4	487.77	7.13	960.79	0	3.9044	61.7827
04/01/14	19	581.92	7.74	1228.01	13.5	15.512	187.39	41.53	4.27	0	0.82	7.36	4	0	1.19	1.11	1.73	6.92	2.94	5.97	0.24	0.13	1.31	1769	558.4	710.15	258	258	6.31	517.34	7.13	961.69	0	3.8973	61.8844
04/01/14	21	631.78	7.69	1328.04	13.52	55.7541	239.13	47.67	4.23	0	0.9	7.38	4.01	0	0.04	0.48	1.63	6.93	2.96	3.83	0.17	1.63	1.99	934	536.26	730.76	270	270	6.24	539.43	7.13	959.68	0	3.9267	61.7725
04/01/14	23	695.13	7.58	1227.32	13.72	67.7674	187.64	40.76	4.11	0	1.17	7.36	3.93	0	1.01	0.88	2	6.89	2.95	5.91	0.82	1.34	2.26	4417	578.3	756.04	278	280	6.07	561.32	7.13	959.85	0	3.9199	61.4712
04/02/14	1	596.92	7.49	1160.88	13.86	24.4855	191.23	42.09	4.33	0	1.36	7.39	4.02	0	0.16	0.58	1.91	6.94	2.93	4.43	0.05	0.23	1.51	407	459.93	749.82	271	270	5.95	540.43	7.13	956.46	0	3.9531	61.6402
04/02/14	3	591.04	7.6	1204.87	13.62	0.0168	178.3	40.78	4.33	147.05	1.15	7.37	3.98	0	1.16	0.68	2.16	6.94	2.91	4.01	0.29	2.44	2.72	3443	590.35	917.26	395	399	5.95	254.13	7.13	954.43	0	3.9698	61.1179
04/02/14	5	513.72	7.71	1240.07	13.41	0.0192	168.8	42.4	4.57	148.42	0.6	7.39	4.17	0	0.5	0.81	2.36	6.89	2.89	6.04	0.77	0.82	2.12	2312	575.9	1622.45	802	799	5.57	0	7.14	949.5	0	3.9899	61.0568
04/02/14	7	343.97	7.82	1238.23	13.1	0.0151	155.51	39.39	4.42	18.5	0.25	7.37	4.27	0	0.37	0.09	2.03	6.94	2.93	3.25	0	0.5	1.65	220	474.84	1626.38	801	801	5.33	0	7.14	943.39	0	4.0049	62.1879
04/02/14	9	462.79	8.11	1398.94	13.04	18.1329	148.09	39.26	3.95	0	0.23	7.39	4.33	0	0.61	0.72	2.66	6.91	2.98	5.18	1.25	1.18	2.56	2017	576.78	808.15	370	391	5.48	196	7.13	945.29	0	4.0123	60.3921
04/02/14	11	662.6	8.19	1448.45	13.53	106.4784	167.83	59.49	4.16	0	0.47	7.39	4.23	0	0.13	0.31	1.99	6.94	2.95	3.45	0.01	0.4	1.75	24	493.76	700.63	325	329	5.6	508.22	7.13	945.04	0	4.0693	61.0942
04/02/14	13	673.13	8.25	1412.69	13.68	118.0666	188.73	68.97	4.79	0	0.87	7.35	3.96	0	1.81	1.35	1.85	6.95	2.97	4.39	0.24	3.66	2.38	4363	588.69	662.88	302	303	5.61	550.05	7.14	948.58	0	3.965	61.6945
04/02/14	15	662.93	8.18	1400.61	13.82	118.0251	204.35	62.15	4.94	0	1.27	7.37	3.88	0	0.57	1.03	1	6.85	2.96	7.59	0.85	2.68	1.77	3255	585.82	590.46	288	262	5.66	513.24	7.13	951.52	0	4.0108	61.7361
04/02/14	17	637.12	8.15	1542.81	13.88	110.5981	223.08	56.31	4.9	0	1.69	7.35	3.74	0	0.8	0.44	0.78	6.87	2.95	7.69	0.36	0.23	1.02	1201	519.38	732.64	392	275	5.7	489.23	7.14	951.61	0	3.9066	61.7861
04/02/14	19	578.08	8.16	1715.27	13.92	118.4105	351.29	77.94	4.52	0	2.08	7.36	3.79	0	1.61	1.39	0.82	6.94	2.96	4.13	0.09	2.49	1.12	3804	549.71	730.66	392	271	5.81	451.4	7.13	945.91	0	3.8871	62.0506
04/02/14	21	610.3	8.02	1323.98	13.94	100.3398	221.97	56.85	4.62	0	2.49	7.33	3.87	0	0.29	0.59	0.62	6.87	3	6.37	0.56	4.6	1.47	2253	588.13	740.8	389	270	5.69	473.74	7.11	945.92	0	3.8946	61.6029
04/02/14	23	642.63	8.01	1287.16	14.02	89.9141	201.2	47.45	4.63	0	2.83	7.34	3.79	0	0.96	0.44	0.61	6.84	3	8.78	0.97	1.08	1.07	2804	563.51	748.13	385	270	5.64	518.07	7.1	949.17	0	3.9344	61.6105
04/03/14	1	562.44	8	1307.15	14.05	48.897	198.51	47.69	4.71	0	3.08	7.36	3.74	0	1.26	1.1	0.8	6.91	3.01	5.82	0	0.45	0.82	1375	540.81	747.36	383	265	5.73	497.73	7.1	946.78	0	3.9541	61.2061
04/03/14	3	571.1	7.89	1328.12	13.98	0.0129	192	48.07	4.68	146.7	2.89	7.36	3.75	0	0.03	0.45	0.75	6.89	2.99	4.69	0.31	2.42	1.26	74	585.89	751.11	381	262	5.75	550.18	7.1	945.85	0	3.977	60.4701
04/03/14	5	488.03	7.86	1368.04	13.82	0.0168	182.37	50.73	4.87	148.91	2.35	7.34	3.74	0	1.02	0.78	1.01	6.85	2.97	7.23	0.86	0.79	1.24	2813	560.67	752.36	381	263	5.67	463.15	7.1	942.45	0	4.0111	60.5752
04/03/14	7	465.12	7.8	1403.8	13.64	0.0131	173.76	51.04	4.69	149.08	1.82	7.37	3.86	0	0.63	0.71	0.97	6.91	2.97	4.88	0.01	0.62	1.01	857	490.87	753.01	383	263	5.7	447.57	7.1	939.03	0	4.0455	60.8361
04/03/14	9	556.64	7.94	1504.11	13.52	16.9222	208.67	56.14	4.61	124.9	1.28	7.34	3.88	0.01	0.42	0.17	0.97	6.87	2.97	5.53	0.81	2.38	1.45	2798	592.72	662.54	299	267	5.81	522.08	7.1	940.11	0	4.075	68.5392
04/03/14	11	614.5	8.09	1385.67	13.45	115.6705	190.72	63.09	4.54	0	1.34	7.34	3.87	0	1.3	1.14	1.05	6.86	2.93	8.48	1.15	0.42	1.17	1959	591.77	531.52	231	233	5.85	460.76	7.09	940.24	0	4.0251	61.6538
04/03/14	13	645.99	8.35	1465.59	13.6	117.1095	212.48	71.81	4.68	0	1.72	7.34	3.82	0	0.47	0.77	0.7	6.88	2.93	6.21	0.41	1.35	0.91	2022	527.33	602.02	246	247	5.92	494.5	7.08	942.13	0	3.9434	61.8652
04/03/14	15	640.44	8.18	1273.06	13.78	117.6396	217.35	65.62	4.84	0	2.11	7.29	3.67	0	0.94	0.44	0.53	6.82	2.94	8.78	1.82	1.86	0.94	3586	601.6	609.95	247	248	5.75	490.95	7.08	947.41	0	3.9353	61.9726
04/03/14	17	626.35	8.13	1341.22	13.89	116.7523	225.07	61.04	4.96	0	2.5	7.32	3.64	0	1.42	1.2	0.45	6.84	2.91	7.99	0.17	0.35	0.72	993	573.97	678.74	295	264	5.68	496.31	7.08	947.43	0	3.9532	61.725
04/03/14	19	575.51	8.05	1369.03	13.95	85.1214	263.47	56.34	4.73	0	2.85	7.31	3.62	0	0.09	0.36	0.4	6.87	2.98	6.99	1.36	1.79	0.73	3373	588.84	537.12	218	218	5.86	482.29	7.07	944.6	0	3.9739	61.8301
04/03/14	21	627.4	7.98	1250.75	13.99	107.8406	218.55	53.27	4.74	0	3.17	7.32	3.61	0	1.25	1.13	0.52	6.85	2.9	8.82	0.66	0.27	0.68	602	599.7	526.8	210	211	5.79	469.02	7.06	944.81	0	3.9668	62.0554
04/03/14	23	640.3	8.01	1267.7	14.27	90.2949	215.65	47.36	4.58	0	3.53	7.33	3.64	0	0.02	0.49	0.51	6.9	2.91	5.58	0.7	1.67	0.75	2232	553.78	609.52	239	239	5.71	531.94	7.06	941.86	0	3.9427	61.6673
04/04/14	1	553.44	7.97	1171.16	14.19	38.9725	215.94	48.2	4.69	0	3.77	7.31	3.55	0	1.09	0.7	0.65	6.85	2.84	8.4	1.49	0.83	0.91	3171	562.39	554.9	217	220	5.71	484.44	7.05	943.25	0	3.9721	61.1925
04/04/14	3	575.02	7.82	1235.6	14.06	5.3324	206.99	49.32	4.61	136.07	3.65	7.31	3.52	0	0.72	0.25	0.54	6.85	2.82	6.51	1.06	0.61	0.81	2351	569.63	613.86	240	241	5.72	535.05	7.05	941.93	0	3.9906	61.6165
04/04/14	5	480.43	7.86	1425.43	13.96	5.1764	257	58.07	5.01	136.05	3.13	7.33	3.57	0	0.46	0.68	0.68	6.85	2.76	6.98	0.35	0.32	0.81	676	534.99	580.08	219	220	5.74	481.32	7.05	942.75	0	4.0044	60.527
04/04/14	7	201.07	7.79	1170.54	13.79	5.2768	196.04	64.86	5.01	38.87	2.78	7.3	3.53	0	1.13	0.92	0.79	6.86	2.8	5.14	1.13	2.46	1.04	3277	590.62	349.18	133	129	5.69	281.51	7.03	943.62	0	4.0086	61.4435
04/04/14	9	423.45	7.92	1268.4	13.76	39.2754	206.41	50.13	5.17	0	2.77	7.33	3.61	0	0.02	0.01	0.49	6.82	2.73	2.91	2.63	1.73	1.33	91	620.03	247.26	87	92	12.14	212.41	7.03	940.19	0	4.1431	61.2705
04/04/14	11	768.63	8.1	1296.4	13.04	51.6831	208.04	48.56	4.31	35.05	3.03	7.31	3.58	0	1.49	1.24	1.25	6.81	2.74	6.98	0.74	0.33	1.07	476	604.09	829.38	374	288	5.69	693.26	7.04	936.29	0	4.2089	61.2332
04/04/14	13	803.06	8.26	1565.31	13.59	27.8258	365.12	65.37	4.59	179.83	2.84	7.29	3.53	0	0.51	0.74	0.87	6.85	2.85	5.01	0.76	1.72	0.84	2347	571.68	845.28	405	283	6.04	750.62	7.04	934.22	0	4.2217	61.8958
04/04/14	15	800.36	8.24	1577.4	13.85	47.43	491.67	79.37	5.14	149.08	2.07	7.28	3.73	0	2.33	1.91	0.57	6.83	2.82	7.82	0.78	3.41	0.8	6193	581.04	819.34	376	293	5.73	775.22	7.04	935.8	0	4.0763	62.1795
04/04/14	17	647.62	8.27	1625.7	14.03	119.3944	577.06	79.71	5.06	0	2.23	7.29	3.93	0	0.22	0.53	0.32	6.85	2.91	11.41	2.24	2.75	0.62	5109	617.48	806.91	401	263	5.81	496.84	7.05	947.95	0	4.0471	61.8708
04/04/14	19	585.84	8.1	1433.89	14.02	117.7498	578.72	79.67	5.36	0	2.65	7.31	4.17	0	1.27	1.33	0.3	6.84	2.93	12.26	0.6	0.4	0.57	2607	560.96	885.45	467	268	5.93	444.07	7.05	955.08	0	3.9749	62.0269
04/04/14	21	615.27	8.01	1112.5	14.05	82.0054	356.84	55.04	4.96	0	3.05	7.34	4.4	0	0.89	0.98	0.27	6.92	3	7.77	0.13	1.6	0.59	2685	524.64	889.35	470	269	5.84	509.46	7.05	957.59	0	3.9685	61.1282
04/04/14	23	610.72	8.02	1052.83	14.21	15.4331	247.71	39.42	4.47	0	3.19	7.34	4.48	0	0.32	0.06	0.27	6.9	3.05	8.45	1.61	1.38	0.64	2828	594.16	895.94	467	273	5.7	573.4	7.07	962.6	0	4.0197	61.0704
04/05/14	1	535.49	8.01	1043.42	14.23	3.7644	237.92	40	4.29	0	3.23	7.37	4.5	0	1.05	1.04	0.57	6.93	3.02	5.23	0	0.34	0.58	1310	541.08	889.91	468	269	5.71	509.45	7.08	964.75	0	4.0454	61.6911
04/05/14	3	596.67	7.9	1070.44	14.02	0.0151	232.65	41.78	4.11	176.47	2.92	7.36	4.49	0	0.54	0.16	0.51	6.93	3.03	4.18	0.64	2.67	1.19	3805	577.59	892.31	474	269	5.65	586.37	7.09	964.22	0	4.0489	61.82
04/05/14	5	511.77	7.85	1135.68	13.85	0.0098	231.9	47.48	4.59	178.98	2.27	7.37	4.39	0	0.73	0.94	0.78	6.9	3.02	7.03	1.41	0.72	1.17	1947	603.7	886.13	466	268	5.61	495.54	7.09	960.32	0	4.0576	60.8734
04/05/14	7	477.27	7.83	1169.1	13.58	0.0114	227.11	48.32	4.66	178.94	1.62	7.35	4.32	0	0.64	0.54	0.67	6.93	3.04	3.78	0.03	0.56	0.91	215	523.34	879.18	465	264	5.59	445.24	7.09	957.51	0	4.0735	61.3316
04/05/14	9	514.69	7.85	1224.68	13.58	0.0103	219.92	47.38	4.45	178.62	0.96	7.34	4.25	0	1.09	0.57	0.56	6.87	3.04	5.4	1.64	2	1.52	3564	602.94	879.63	473	267	5.58	471.52	7.09	955.99	0	4.1483	61.7216
04/05/14	11	527.28	7.99	1249.93	13.62	37.1108	204.86	51.31	4.24	0.34	0.67	7.34	4.19	0	1.19	1.08	0.56	6.86	3.03	6.08	0.59	0.26	1.1	320	597.63	878.25	466	268	5.54	462.96	7.08	952.63	0	4.142	61.4706
04/05/14	13	658.28	8.2	1175.39	13.77	100.9749	214.15	51.26	3.98	0	0.92	7.32	4.08	0	0.8	0.89	0.44	6.89	3.05	3.57	0.15	1.31	1.06	1784	527.69	874.93	467	267	5.57	533.95	7.08	950.15	0	4.092	61.8448
04/05/14	15	693.27	8.17	1123.87	14.06	120.6933	248.65	61.55	4.43	0	1.33	7.3	4.01	0	0.63	0.35	0.34	6.84	3.05	7.07	2.01	1.82	1.27	2965	612.87	873.93	473	271	5.56	543.04	7.08	944.77	0	4.0312	62.0133
04/05/14	17	644.47	8	1082.75	14.28	114.7066	262.23	55.78	4.57	0	1.75	7.31	4.02	0	1.3	1.11	0.29	6.85	3.02	6.91	0.2	0.35	0.75	445	580.58	869.01	465	268	5.55	512.57	7.07	947.83	0	4.0147	61.2129
04/05/14	19	585.93	7.92	1054.27	14.21	43.025	254.23	45.79	4.17	0	2.04	7.32	4.05	0	0.97	0.94	0.28	6.86	3.02	5.41	0.84	1.98	0.74	4496	584.09	864.4	475	269	5.57	529.93	7.06	950.02	0	3.9462	62.1591
04/05/14	21	597.57	7.92	1041.95	14.25	23.8997	243.94	42.13	4.05	0	2.15	7.33	4.02	0	0.2	0.59	0.3	6.87	3.03	5.78	0.75	0.23	0.66	409	542.16	863.13	463	266	5.57	540.71	7.05	948.46	0	3.9115	62.4324
04/05/14	23	597.4	7.91	1094.39	14.25	49.1531	292.06	46.05	4.03	0	2.25	7.34	3.93	0	1.15	0.86	0.44	6.9	3.05	3.64	0.23	1.32	0.81	2578	588.63	859.09	463	264	5.57	536.5	7.05	941.73	0	3.8871	61.0908
04/06/14	1	512.32	7.81	1079.87	14.23	14.5447	237.7	45.07	3.9	0	2.43	7.35	3.91	0	1.14	0.93	0.42	6.87	3.05	6.3	1.56	1.22	1.12	3676	576.73	854.99	454	257	5.58	462.9	7.06	936.3	0	3.8993	60.8398
04/06/14	3	597.93	7.86	1064.34	14.03	0.0103	226	45.26	3.92	176.04	2.13	7.34	3.96	0	0.8	0.25	0.3	6.88	3.03	4.55	0.84	0.5	0.78	2709	562.42	856.81	457	260	5.6	568.34	7.06	934.95	0	3.9134	61.1484
04/06/14	5	527.96	7.81	1096.36	13.88	0.0129	219.37	49.53	4.29	178.78	1.47	7.35	4.01	0	0.82	1	0.4	6.9	2.99	4.54	0.16	0.34	0.68	610	527.26	850.49	455	257	5.58	512.22	7.07	930.87	0	3.9265	60.9719
04/06/14	7	479.49	7.7	1114.71	13.71	0.0193	211.98	51.64	4.43	178.71	0.82	7.32	4.03	0	1.12	0.42	0.41	6.9	3.01	5.22	1.68	2.29	0.99	4010	609.68	841.99	455	255	5.6	456.97	7.06	926.7	0	3.9433	61.881
04/06/14	9	375.55	7.7	1123.27	13.51	2.4722	204.52	51.7	4.32	61.42	0.3	7.34	4.04	0	0.81	1.06	0.31	6.86	2.98	7.19	1.52	0.58	0.85	738	614.41	834.43	456	256	5.62	354.29	7.07	924.09	0	3.975	61.2095
04/06/14	11	457.75	7.99	1097.38	13.31	18.3311	193.03	51.98	4.12	0	0.27	7.33	4.07	0	0.36	0.29	0.3	6.88	3.02	4.61	0	0.32	0.63	18	509.73	834.34	466	266	5.73	379.39	7.07	924.14	0	4.0235	60.8466
04/06/14	13	702.71	8.17	1354.16	13.67	116.0462	208.96	52.6	3.77	0	0.52	7.31	3.93	0	1.24	0.85	0.33	6.89	3.04	4.63	1.2	1.81	0.89	3723	592.82	844.41	466	269	5.72	550.81	7.08	927.99	0	3.9739	62.052
04/06/14	15	704.17	8.19	1307.6	14.03	118.487	245.2	63.64	4.07	0	0.94	7.33	3.88	0	1.08	1.18	0.25	6.84	3	6.67	1.18	0.61	0.78	589	615.59	842.49	462	270	5.69	571.76	7.07	928.64	0	3.9101	62.3321
04/06/14	17	626.5	8.08	1226.76	14.19	116.2583	255.32	61.73	4.36	0	1.36	7.31	3.81	0	0.86	0.86	0.22	6.88	3.01	4.11	0.31	1.29	0.58	2039	556.3	835.28	465	266	5.63	498.39	7.07	929.74	0	3.8753	61.1349
04/06/14	19	543.21	7.91	1157.98	14.12	54.8299	250.93	51.03	4.19	0	1.7	7.31	3.8	0	0.7	0.32	0.19	6.85	3.04	6.42	1.41	1.16	0.67	2284	579.97	831.7	460	265	5.67	453.19	7.06	931.94	0	3.8538	62.0777
04/06/14	21	535.78	7.91	1305.38	14.04	20.8684	238.47	45	4.05	0	1.82	7.34	3.76	0	1.29	1.07	0.22	6.89	3.05	4.09	0	0.4	0.54	1325	555.44	831.75	461	266	5.72	488.58	7.05	927.32	0	3.8674	62.0146
04/06/14	23	556.21	7.97	1192.38	14.04	23.6162	237.3	44.9	4.19	0	1.89	7.35	3.78	0	0.39	1.15	0.28	6.89	3.06	5.04	1.24	1.73	0.88	4318	590.43	833.46	467	269	5.74	516.69	7.04	920.6	0	3.9217	62.1727
04/07/14	1	495.66	8	1251.09	14.07	14.252	234.6	47.63	4.21	0	1.97	7.34	3.72	0	0.76	0.36	0.31	6.89	3.05	5.1	0.54	0.23	0.74	857	499.81	830.21	453	264	5.76	454.62	7.05	917	0	3.9483	61.7928
04/07/14	3	562.6	7.92	1272.69	13.94	0.0561	226.78	50.82	4.35	170.49	1.68	7.35	3.66	0	1.36	1.06	0.37	6.9	3.06	3.9	0.61	1.51	0.89	4486	577.69	833.63	462	267	5.77	541.31	7.05	915.34	0	3.9619	60.8296
04/07/14	5	506.09	7.88	1384.61	13.86	0.0136	228.65	53.07	4.45	178.8	1.02	7.36	3.7	0	0.5	0.87	0.29	6.87	3.03	6.42	1.57	0.58	0.91	705	609.68	830.02	457	266	5.78	482.92	7.05	915.05	0	4.0089	61.2301
04/07/14	7	363.45	7.81	1366.92	13.74	0.9787	216.87	58.55	4.49	117.55	0.39	7.34	3.75	0	0.69	0.6	0.29	6.9	3.01	3.89	0.22	0.85	0.69	710	536.36	827.49	454	261	5.77	401.34	7.06	915.34	0	4.0329	60.5752
04/07/14	9	439.76	7.76	1352.7	13.58	59.3875	212.14	53.16	4.36	0	0.35	7.33	3.81	0	2.72	0.7	0.05	6.85	3.02	5.71	2.15	2.37	1.05	2685	610.87	781.87	404	273	5.61	284.29	7.05	917.29	0	4.0445	60.5888
04/07/14	11	581.17	8.12	1338.92	13.67	54.5336	195.79	48.6	3.33	0	0.59	7.32	3.87	0	0.48	0.56	0.38	6.83	2.99	7.02	1.84	0.68	0.86	32	615.47	369.89	158	167	4.82	551.56	7.05	918.33	0	4.0362	60.9347
04/07/14	13	610.92	8.22	1472.54	14.03	111.3806	211.95	62.26	3.64	0	0.91	7.32	3.75	0	1.27	1.62	0.16	6.79	2.9	7.77	1.77	0.65	0.69	2110	601.67	897.43	344	410	4.52	418.41	7.05	927.09	0	3.9786	61.5833
04/07/14	15	646.19	8.37	1676.79	14.09	118.49	439.18	79.45	4.39	0	1.3	7.31	3.81	0	0.92	1.17	0.07	6.78	2.91	9.8	1.54	0.54	0.51	2187	599.19	597.18	268	266	5.67	566.98	7.06	931.24	0	3.877	62.0133
04/07/14	17	604.07	8.17	1597.61	14.33	116.7691	563.48	80.02	4.46	0	1.71	7.3	3.84	0	1.3	1.05	0.06	6.78	2.94	11.63	1.1	0.56	0.4	1547	594.04	498.36	221	224	5.7	490.95	7.06	936.71	0	3.827	62.1795
04/07/14	19	521.25	7.93	1485.06	14.04	115.3665	566.57	79.41	4.05	0	2.14	7.3	3.92	0	0.91	0.86	0.04	6.84	2.99	10.32	0.89	2.21	0.37	3229	586.81	432.37	192	194	5.9	422.56	7.05	939.75	0	3.7959	62.1388
04/07/14	21	545.35	7.82	1233.99	14.01	77.7498	351.45	55.75	3.89	0	2.49	7.32	4	0	0.61	0.53	0.05	6.85	3.01	12.55	2.21	1.63	0.35	1450	608.31	446.99	196	198	6	439.86	7.03	941.1	0	3.8043	62.1301
04/07/14	23	565.79	7.8	1116.3	14.04	19.7936	267.34	43.67	3.91	0	2.69	7.35	4.03	0	0.97	0.56	0.06	6.86	3.01	11.66	0.62	0.59	0.31	1330	514.59	547.95	240	241	5.94	539.66	7.05	947.8	0	3.8121	61.6945
04/08/14	1	489.96	7.72	1139.68	14.05	3.4605	252.58	42.97	3.89	0	2.75	7.37	4.06	0	1.02	0.67	0.11	6.94	3.03	7.33	0.77	1.99	0.31	4243	579.76	532.7	236	235	5.94	518.44	7.05	953.46	0	3.8446	61.3926
04/08/14	3	552.32	7.69	1167.02	14	0.0097	247.61	43.34	3.73	176.17	2.44	7.39	4.1	0	0.45	1.01	0.38	6.94	3.01	8.6	1.88	1.28	0.36	1072	607.06	554.77	241	241	5.89	540.64	7.07	950.69	0	3.8733	61.708
04/08/14	5	476.33	7.68	1207.52	13.81	0.0127	263.04	50.75	4.15	178.66	1.78	7.39	4.12	0	0.5	0.27	0.38	6.97	3	5.89	0.25	1.01	0.35	987	529.86	511.09	218	218	5.84	482.34	7.09	948.37	0	3.853	60.9176
04/08/14	7	444.26	7.68	1236.01	13.59	0.0142	260.6	50.93	4.27	178.87	1.12	7.38	4.06	0	0.89	0.74	0.68	6.95	3	6.66	1.97	1.58	0.54	3163	587.73	458.71	191	204	5.88	442.88	7.11	943.48	0	3.8406	61.2163
04/08/14	9	544.62	7.72	1384.91	13.61	10.1102	245.77	49.28	4.19	145.92	0.47	7.4	4.08	0	0.62	1.02	0.74	6.93	2.99	7.48	1.77	0.76	0.58	1166	611.55	510.89	225	225	5.81	499.31	7.12	941.88	0	3.833	61.9828
04/08/14	11	569.23	8.12	1234	13.48	81.2982	234.41	54.04	3.88	0	0.41	7.38	4.34	0	0.35	0.35	0.64	6.95	3.28	5.15	0.42	1.11	0.54	1076	526.95	456.7	200	199	5.83	450.15	7.12	939.49	0	3.8365	61.7894
04/08/14	13	624.15	8.34	1760.43	14.21	117.3727	452.58	74.87	3.64	0	0.77	7.38	3.65	0	1.03	0.69	0.65	6.92	3.4	7.47	2.18	1.42	0.71	2979	595.91	438.98	193	193	5.92	470.51	7.13	939.7	0	3.9173	62.3033
04/08/14	15	634.04	8.42	1835.45	14.33	118.5234	554.71	80.02	4.11	0	1.2	7.37	3.43	0	1.4	1.3	0.4	6.88	3.39	10.51	1.96	0.96	0.63	3779	584.6	448.25	197	198	6.03	487.45	7.13	940.02	0	3.8634	61.8946
04/08/14	17	593.02	8.34	1817.42	14.44	117.8136	512.59	80.02	4.54	0	1.61	7.36	3.47	0	0.95	1.24	0.23	6.86	3.37	13.19	0.91	0.95	0.52	3107	570.53	417.23	182	182	6.11	457.7	7.12	940.61	0	3.9316	61.6775
04/08/14	19	538.17	8.02	1342.06	14.29	114.6464	319.15	76.64	4.03	0	2.03	7.34	3.52	0	0.59	0.59	0.15	6.86	3.39	14.67	1.98	1.26	0.47	2120	604.37	360.86	157	158	6.17	395.93	7.1	945.66	0	3.9519	62.037
04/08/14	21	555.28	8.04	1453.25	14.31	111.3477	278.55	67.68	4.05	0	2.42	7.34	3.5	0	1	0.52	0.12	6.83	3.37	15.17	2.01	0.94	0.43	1358	611.84	377.29	164	166	6.18	409.87	7.1	948.2	0	3.935	62.2116
04/08/14	23	588.63	8.04	1281.94	14.34	115.0159	238.28	62.56	3.93	0	2.82	7.36	3.46	0	1.05	0.86	0.15	6.81	3.37	15.06	2.01	0.85	0.42	1609	608.17	399.89	175	174	6.14	436.52	7.1	949	0	3.9388	61.9421
04/09/14	1	522.26	8	1396.52	14.39	97.6006	291.68	63.92	3.87	0	3.19	7.37	3.47	0	0.97	0.88	0.17	6.8	3.35	15.79	2.01	0.76	0.42	1512	609.39	383.01	165	166	6.14	405.72	7.09	948.95	0	3.953	62.0031
04/09/14	3	474.37	7.68	1321.91	14.27	50.4675	269.44	72.21	4.29	57.73	3.44	7.37	3.47	0	0.39	0.8	0.19	6.79	3.35	16.05	1.94	1.07	0.43	778	609.13	348.87	151	149	6.24	381.77	7.09	947.79	0	3.9752	62.3185
04/09/14	5	482.14	7.7	1495.85	14.13	0.8978	236.84	66.09	4.3	173.14	3.07	7.36	3.45	0	0.74	0.55	0.29	6.79	3.35	15.32	2.07	0.94	0.44	1143	604.71	429.43	179	179	6.12	449.67	7.09	949.5	0	4.0147	62.1437
04/09/14	7	473.59	7.77	1548.07	14.02	0.0139	223.07	69.78	4.18	179.28	2.42	7.36	3.4	0	0.97	0.84	0.29	6.78	3.35	16.01	2.03	0.95	0.44	1506	600.23	432.41	177	176	6	440.47	7.08	945.59	0	4.0381	61.9285
04/09/14	9	503.46	7.87	1454.29	13.75	17.3899	215.38	50.12	2.93	114.54	1.83	7.34	3.35	0	1.15	0.85	0.26	6.76	3.35	15.9	1.07	0.59	0.2	1181	559.06	415.09	114	270	5.65	472.64	7.07	947.21	0	4.0695	61.1179
04/09/14	11	520.07	8.07	1261.98	13.45	25.4899	214.96	48.96	3.39	1.36	1.79	7.34	3.3	0	1.09	0.87	0.25	6.8	3.31	14.5	0.76	2.52	2.69	2539	543.13	451.48	346	158	5.79	442.9	7.06	952.18	0	4.047	61.4028
04/09/14	13	715.36	8.21	1473.06	13.65	0.008	230.32	55.85	3.91	140.07	1.57	7.35	3.34	0	0.82	1.01	0.25	6.82	3.3	13.91	0.28	0.62	0.61	616	542.89	766.08	491	321	5.65	653.3	7.06	958.2	0	4.0585	62.0554
04/09/14	15	726.85	8.18	1557.52	14.05	38.4756	252.89	69.37	4.24	87.05	1.09	7.34	3.32	0	1	0.91	0.25	6.89	3.24	11.41	0.1	0.58	0.49	749	545.17	639.4	345	344	5.75	695.52	7.06	959.66	0	3.9855	62.0438
04/09/14	17	593.18	8.02	1647.29	14.25	117.992	473.29	79.98	4.12	0	1.3	7.32	3.3	0	0.79	0.64	0.27	6.97	3.28	8.36	1.09	2.64	0.64	2398	600.49	354.48	217	217	6.06	478.95	7.07	962.72	0	3.8992	61.6945
04/09/14	19	529.68	7.92	1703.24	14.31	115.9778	531.57	80.02	3.99	0	1.72	7.32	3.29	0	1.35	0.94	0.28	6.89	3.25	11.31	0.5	1.06	0.53	2476	549.11	260.44	174	174	6.19	383.78	7.08	963.34	0	3.9266	62.2711
04/09/14	21	568.11	7.86	1376.38	14.32	117.9795	341.28	74.01	3.92	0	2.13	7.33	3.31	0	0.96	1.06	0.32	6.91	3.26	10.64	0.85	1.31	0.55	3108	560.4	296.92	188	186	6.43	414.02	7.08	964.02	0	3.9715	61.3625
04/09/14	23	583.17	7.85	1325.75	14.44	113.4666	242.53	60.88	3.86	0	2.55	7.34	3.28	0	1.07	0.88	0.34	6.92	3.22	9.63	0.44	0.94	0.59	2098	542.17	328.71	201	201	6.51	446.85	7.08	965.75	0	3.946	61.0704
04/10/14	1	519.51	7.93	1336.35	14.47	85.9137	233	60.43	3.67	0	2.91	7.35	3.26	0	0.79	0.8	0.37	6.93	3.22	8.35	0.62	0.86	0.61	1768	545.75	303.27	189	189	6.66	417.35	7.09	964.79	0	3.9491	61.0602
04/10/14	3	500.37	7.9	1381.51	14.34	19.2523	224.09	62.17	3.73	98.74	3.02	7.34	3.25	0	0.43	0.59	0.38	6.96	3.2	6.31	0.02	0	0.64	447	482.71	320.36	195	195	6.93	437.87	7.09	963.7	0	3.9797	60.8398
04/10/14	5	458.72	7.93	1525.76	14.21	10.6283	277.11	73.05	3.84	145.53	2.51	7.34	3.22	0	0.96	0.52	0.44	6.98	3.19	4.35	0.1	0	0.8	1235	507.86	324.38	197	197	6.77	434.07	7.1	962.81	0	4.0208	60.9889
04/10/14	7	451.46	7.91	1514.31	14.1	5.4838	242.02	77.12	3.84	160.52	1.99	7.33	3.19	0	1.22	0.9	0.46	6.99	3.2	3.4	0.13	0	1.31	1883	529.89	317.12	194	194	6.79	432.36	7.11	962.44	0	4.0556	61.0535
04/10/14	9	640.45	8.04	1533.18	13.8	0.0158	234.74	70.42	3.92	262.87	1.28	7.32	3.16	0	0.99	0.6	0.45	6.99	3.25	4.03	1.13	9.34	1.68	4154	574.72	465.65	256	256	6.59	553.66	7.11	963.9	0	4.0737	60.9212
04/10/14	11	658.79	8.17	1470.61	13.61	68.4849	255	69.79	4.16	86.13	0.58	7.33	3.11	0	1.64	2.14	0.53	6.9	3.28	8.97	1.33	5.77	0.99	4808	575.27	590.87	304	307	5.92	604.25	7.11	964.62	0	4.0442	60.8974
04/10/14	13	634.14	8.34	1977.91	13.72	115.749	611.51	75.23	3.86	0	0.88	7.31	3.17	0	0.78	0.87	0.5	6.87	3.27	11.41	0.59	0.61	0.67	1133	549.12	574.86	292	291	5.96	480.38	7.12	971.29	0	3.9695	62.7313
04/10/14	15	653.31	8.31	2752.56	14.3	118.8175	739.55	80.02	4.22	0	1.28	7.31	3.35	0	1.16	0.92	0.47	6.94	3.37	11.39	1.57	4.83	0.67	5435	603.21	625.65	334	332	5.79	509.12	7.11	972.14	0	3.9734	62.9528
04/10/14	17	577.93	8.31	2242.42	14.21	117.7164	689.27	80.02	4.61	0	1.7	7.28	3.46	0	2.26	4.65	0.47	6.84	3.39	15.25	1.29	6.93	0.58	6354	566.2	429.54	248	249	5.87	452.46	7.1	974.97	0	3.9215	63.2106
04/10/14	19	511.23	8.02	1572.31	14.02	116.6514	536.3	80.01	4.13	0	2.12	7.18	3.49	0	2.33	2.34	0.48	6.77	3.39	17.88	1.63	6.88	0.67	6368	572.41	309.97	194	193	6.11	386.35	7.1	983.77	0	3.9121	62.4135
04/10/14	21	537.59	7.97	1318.43	14.01	97.1061	311.22	65.81	3.83	0	2.53	7.17	3.46	0	0.85	0.83	0.56	6.72	3.41	19.99	2.26	2.56	0.76	3212	602.08	313.31	190	191	6.42	383.27	7.06	996.86	0	3.9211	62.592
04/10/14	23	567.49	7.95	1215.94	14.08	14.7073	249.79	42.52	3.82	0	2.74	7.2	3.41	0	0.77	0.6	0.61	6.76	3.38	16.51	0.74	1.06	0.92	566	574.88	485.62	257	258	6.35	516.37	7.05	1008.47	0	3.9511	61.0467
04/11/14	1	548.97	7.95	1517.8	14.02	11.299	291.2	57.87	3.96	151.81	2.46	7.27	3.4	0	1.01	0.94	0.69	6.85	3.38	17.42	0.99	1.22	1.51	3582	539.31	499.69	263	263	6.06	520.04	7.02	1008.18	0	4.0388	61.1349
04/11/14	3	425.96	7.91	1525.69	13.81	19.3322	368.92	73.87	4.14	118.68	2.13	7.27	3.43	0	0.43	0.67	0.71	6.86	3.36	16.93	0.33	1	1.46	1383	488.48	336.79	195	196	6.38	392.5	7.02	1004.1	0	4.0804	61.821
04/11/14	5	465.57	7.94	1586.25	13.65	4.2379	379.79	72.22	3.97	182.01	1.58	7.27	3.43	0	0.71	0.55	0.72	6.83	3.37	16.69	0.71	0.56	1.35	1675	506.06	387.61	214	214	6.48	427.75	7.02	1001.47	0	4.0707	62.366
04/11/14	7	480.84	7.92	1756.47	14	52.4981	379.3	76.84	3.9	63.66	1.15	7.27	3.41	0	1.17	0.72	0.73	6.84	3.38	15.56	1.18	1.22	1.27	2994	573.51	451.97	245	246	6.29	402.79	7.02	1000.91	0	4.3266	62.1761
04/11/14	9	640.23	7.99	1625.24	14	10.511	337.44	73.23	4.62	173.56	1.03	7.3	3.44	0.01	1.18	1.66	0.74	6.87	3.39	14.45	0.05	1.18	0.99	939	554.7	737.99	373	367	5.94	581.58	7.02	1001.96	0	4.3111	62.0918
04/11/14	11	687.12	8.2	1539.64	13.93	104.1089	479.01	74.47	4.66	0	0.99	7.25	3.5	0.01	1.24	0.59	0.77	6.86	3.42	14.29	1.47	3.7	1.19	4718	598.48	658.22	321	321	5.68	538.46	7.03	999.52	0	4.2427	70.4184
04/11/14	13	649.13	8.22	1330.08	14.11	117.8748	343.83	79.31	3.9	0	1.35	7.27	3.58	0	1.28	1.06	0.78	6.8	3.4	15.9	0.87	0.58	1.08	1961	569.51	472.18	245	245	6	492.55	7.04	1003.85	0	4.0868	62.5547
04/11/14	15	648.97	8.06	1489.98	14.57	119.4943	341.2	80.02	4.29	0	1.77	7.27	3.55	0	1.36	1.12	0.75	6.81	3.39	15.62	1.26	1.38	1.07	3947	575.09	488.41	259	259	6.06	517.34	7.04	1013.29	0	3.9371	62.4576
04/11/14	17	578.23	8.02	1403.63	14.6	118.1543	408.49	78.9	4.62	0	2.19	7.26	3.54	0	0.79	0.86	0.77	6.82	3.37	15.04	0.54	1.28	1.11	2750	532.67	411.74	226	225	6.16	448.93	7.03	1013.54	0	3.8921	62.3253
04/11/14	19	554.34	7.99	1286.75	14.55	115.1162	336.3	69.76	4.46	0	2.62	7.27	3.56	0	0.5	0.55	0.8	6.83	3.34	15.75	0.44	0.54	1.09	1163	502.18	353.15	197	198	6.43	399.43	7.02	1012.34	0	3.8847	62.4949
04/11/14	21	610.17	7.99	1172.71	14.64	108.4736	248.05	54.64	4.41	0	3.02	7.29	3.5	0	0.94	0.56	0.81	6.87	3.37	14.16	0.98	1.22	1.13	3435	569.22	432.38	232	232	6.43	464.49	7.04	1015.23	0	3.9091	61.9671
04/11/14	23	551.56	8.05	1247.8	14.75	101.4387	312.18	64.18	4.18	0	3.38	7.32	3.47	0	0.89	0.8	0.86	6.9	3.37	11.93	0.56	1.17	1.13	1952	578.16	418.37	224	224	6.45	444.38	7.05	1012.42	0	3.9368	61.162
04/12/14	1	570.85	7.88	1120.87	14.35	33.2774	263.95	54.6	4.36	115.26	3.56	7.33	3.46	0	0.82	0.93	0.86	6.9	3.36	11.86	0.38	0.45	1.06	834	553.62	442.17	230	231	6.5	467.07	7.06	1018.65	0	3.9904	61.145
04/12/14	3	576.56	7.8	1172.63	14.11	0.018	270.77	51.06	4.55	229.72	2.89	7.35	3.47	0	0.67	0.84	0.89	6.91	3.36	10.72	0.72	0.76	1.13	2554	557.7	569.14	287	288	6.11	571.09	7.07	1004.94	0	4.0195	60.833
04/12/14	5	521.01	7.81	1202.72	14.02	0.0229	260.48	56.41	4.65	229.13	2.05	7.35	3.45	0	0.99	0.82	0.92	6.92	3.35	9.14	0.78	1.12	1.19	2847	549.03	501.11	258	256	6.17	511.71	7.08	1005.79	0	4.0505	60.9685
04/12/14	7	519.21	7.81	1227.58	13.93	0.0137	253.33	57.16	4.6	228.88	1.22	7.36	3.43	0	0.95	0.86	0.94	6.93	3.34	8.38	0.32	0.95	1.15	1786	535.16	471.2	243	243	6.26	488.79	7.1	1002.21	0	4.0609	61.7759
04/12/14	9	500.72	7.86	1266.72	13.98	23.3739	247.3	58.42	4.52	99.71	0.52	7.36	3.38	0	0.96	0.81	0.99	6.92	3.32	7.98	0.63	0.49	1.15	837	564.07	458.44	232	233	6.14	460.5	7.1	1001.3	0	4.1078	61.4876
04/12/14	11	580.38	8.08	1428.49	14.04	108.6159	220.9	67.77	4.55	0	0.68	7.35	3.36	0	0.62	0.68	1.04	6.93	3.35	7.18	1.07	0.86	1.16	1715	579.56	485.52	216	217	6.24	436.68	7.12	1005.53	0	3.9965	61.9217
04/12/14	13	650.36	8.18	1440.47	14.23	120.7974	241.08	70.64	4.79	0	1.09	7.34	3.34	0	0.82	0.75	1.06	6.94	3.38	6.41	0.96	1.28	1.15	2591	578.29	577.13	268	265	6.11	531.7	7.12	1010.37	0	3.9886	62.4901
04/12/14	15	641.21	8.06	1371.94	14.55	119.4327	264.37	71.44	4.97	0	1.51	7.34	3.4	0	0.73	0.69	1.06	6.92	3.37	6.79	0.46	1.09	1.15	1625	558.78	537.67	259	258	6.19	514.84	7.12	1003.67	0	3.9474	62.0913
04/12/14	17	579.19	7.87	1319.88	14.73	110.1106	262.94	62.02	4.7	0	1.94	7.34	3.42	0	0.99	0.67	1.13	6.91	3.37	6.78	0.28	0.63	1.18	1913	536.09	483.43	231	232	6.27	461.34	7.13	998.85	0	3.9088	62.5017
04/12/14	19	543.33	7.78	1281.78	14.68	72.6029	261.08	55.58	4.7	0	2.34	7.36	3.46	0	0.84	0.78	1.22	6.92	3.38	5.87	0.43	0.64	1.22	2397	555.41	470.66	223	223	6.41	444.53	7.12	997.64	0	3.9313	62.2507
04/12/14	21	550.62	7.81	1235.06	14.52	61.1725	250.83	52.4	4.52	0	2.64	7.37	3.53	0	0.86	0.9	1.51	6.94	3.4	4.48	0.36	0.87	1.46	2769	562.37	495.8	238	236	6.37	471.86	7.13	995	0	3.9379	61.1655
04/12/14	23	498.61	7.76	1210.85	14.27	4.6098	252.1	42.01	4.32	0	2.82	7.39	3.6	0	0.39	0.77	1.79	6.95	3.42	3.63	0.32	0.92	1.82	2674	549.58	522.2	248	247	6.27	498.44	7.14	989.16	0	3.9472	61.8403
04/13/14	1	649.88	7.61	1306.92	14.26	0.0153	259.73	41.21	4.24	225.26	2.44	7.4	3.6	0	0.62	0.44	2.03	6.96	3.42	3.03	0.06	1.01	2.38	1540	534.4	662.61	308	308	6.07	618.41	7.13	986.97	0	3.9634	62.0303
04/13/14	3	566.27	7.47	1337.52	14.15	0.0185	267.06	48.53	5.43	228.75	1.6	7.39	3.63	0	0.38	0.39	2.13	6.96	3.43	4.24	0.43	0.94	2.74	3174	545.38	614.9	288	288	6.05	572.56	7.15	981.15	0	3.9746	60.887
04/13/14	5	502.08	7.43	1304.67	14.03	0.0141	264.59	51.95	5.88	228.76	0.75	7.4	3.64	0	0.89	0.73	2.74	6.99	3.44	3.56	0.69	1.52	3.07	4423	581.31	579.45	265	264	6.19	523.73	7.16	982.84	0	3.9907	61.5249
04/13/14	7	320.67	7.44	1358.1	13.79	11.0085	260.83	53.74	5.96	38.94	0.25	7.4	3.64	0	0.93	0.64	2.63	7	3.41	3.6	0.06	0.62	2.73	1062	540.7	310.14	165	165	6.23	325.62	7.15	975	0	4.0295	61.0128
04/13/14	9	321.18	7.54	1235.73	13.48	6.7474	231.86	51.24	5.62	0	0.26	7.41	3.68	0	0.03	0.49	2.67	6.98	3.42	3.42	0.56	0.35	2.81	1116	517.01	244.95	129	131	11.25	267.14	7.15	974.22	0	4.0892	61.3689
04/13/14	11	555.21	7.94	1244.02	13.6	17.3038	205.12	41.89	4.09	0	0.29	7.4	3.61	0	0.9	0.45	2.89	6.98	3.41	3.46	0.63	0.98	3.33	2195	580.94	526.23	236	238	7.38	476.17	7.17	978.56	0	4.0061	61.5893
04/13/14	13	680.24	8.15	1351.41	13.98	105.8054	229.55	49.29	3.92	0	0.5	7.4	3.6	0	0.97	0.86	2.66	6.98	3.4	3.36	0.22	1.02	2.57	1725	574.84	607.15	282	280	6.18	559.7	7.17	985.18	0	3.9767	61.6512
04/13/14	15	632.81	7.96	1256.89	14.29	116.1679	260.44	58.5	4.4	0	0.91	7.41	3.58	0	1.05	0.92	1.9	6.97	3.39	4.08	0.38	0.51	1.86	2103	570	515.99	251	251	6.13	499	7.17	975.39	0	3.9401	61.7725
04/13/14	17	546.98	7.69	1098.71	14.29	48.5099	257.41	50.77	4.36	0	1.25	7.42	3.55	0	0.47	0.81	1.35	6.98	3.41	3.81	0.46	0.78	1.51	2717	572.99	490.88	238	239	6.31	478.68	7.18	974.72	0	3.9613	61.5656
04/13/14	19	496.75	7.55	1090.96	14.22	5.1687	253.87	43.29	4.2	0	1.33	7.42	3.53	0	0.41	0.27	1.13	6.99	3.41	3.51	0.3	1.01	1.65	2027	560.75	448.74	225	226	6.28	451.1	7.18	967.23	0	3.9718	61.2502
04/13/14	21	505.3	7.79	1195.91	14.09	2.1086	249.96	39.93	4.27	0	1.36	7.43	3.5	0	0.7	0.57	1.45	7	3.4	3.16	0.1	0.89	1.83	2113	561.38	484.22	241	241	6.29	480.66	7.18	963.97	0	3.9902	62.0248
04/13/14	23	509.49	8.03	1153.78	14.22	3.9649	248.87	40.75	4.43	0	1.36	7.43	3.5	0	0.74	0.89	1.87	7	3.39	3.32	0.18	0.43	1.86	2288	561.82	485.03	242	242	6.25	483.01	7.18	959.95	0	4.0104	60.8432
04/14/14	1	657.6	7.82	1258.86	14.16	0.0154	247.59	43.78	4.19	224.15	0.95	7.45	3.47	0	0.1	0.82	1.75	7	3.41	3.74	0.41	1.17	2.36	2525	574.31	625.12	300	300	6.08	608.53	7.18	955.61	0	4.0695	60.9551
04/14/14	3	409.97	7.76	1283.18	14.01	3.4086	245.73	48.16	5.14	74.37	0.29	7.42	3.35	0	0.91	0.82	1.76	7.01	3.41	3.2	0.25	0.92	1.87	2695	581.16	449.17	230	230	6.06	446.48	7.19	950.89	0	4.1307	61.3146
04/14/14	5	309.82	7.98	1224.6	13.64	2.0241	237.06	47.66	5.14	18.38	0.25	7.45	3.38	0	0.08	0.72	1.54	7	3.41	3.12	0.13	0.14	1.73	329	480.8	202.93	133	132	6.28	271.52	7.18	947.4	0	4.1387	61.7022
04/14/14	7	273.85	7.92	1231.05	13.45	2.133	224.68	42.11	4.43	0	0.24	7.43	3.3	0	0.92	0.37	1.58	6.99	3.39	3.15	0.43	0.95	2.66	1837	571.19	214.33	133	134	12.64	239.76	7.18	946.5	0	4.3135	61.3926
04/14/14	9	521.68	8.06	1365.27	13.46	11.79	207.1	38.03	3.98	0	0.25	7.44	3.3	0	0.52	0.9	2.11	7	3.36	2.98	0.01	0.55	2.08	1114	484.06	568.98	274	275	7.67	431.29	7.19	945.16	0	4.4446	61.9251
04/14/14	11	610.97	8.25	1413.45	13.96	39.9013	213.86	44.78	3.61	0	0.34	7.42	3.33	0	0.55	0.39	1.4	6.98	3.44	4.14	0.73	0.73	2.02	2825	549.22	620.59	290	291	5.87	540.88	7.2	946.02	0	4.2659	62.2948
04/14/14	13	631.7	8.23	1472.82	14.33	120.073	245.15	72.28	4.42	0	0.63	7.41	3.24	0	1.11	0.78	0.93	7	3.45	3.57	0.99	1.41	1.16	3933	602.62	524.15	254	252	5.98	502.26	7.2	951.15	0	4.2725	62.2116
04/14/14	15	623.87	8.15	1337.39	14.51	119.3766	258.77	70.63	4.51	0	1.06	7.41	3.21	0	1.25	1.03	0.41	7	3.42	4.08	0.32	0.93	0.44	1595	584.48	475.87	236	236	6.09	473.64	7.21	951.03	0	4.1041	62.149
04/14/14	17	599.83	8.18	1463.31	14.38	115.7725	287.47	64.72	4.3	0	1.47	7.41	3.2	0	1.01	0.91	0.22	6.97	3.39	4.57	0.49	0.45	0.27	1763	579.14	481.96	234	234	6.1	463.54	7.21	949.34	0	4.0193	61.7894
04/14/14	19	541.88	8.09	1404.85	14.5	115.3529	361.9	73.3	4.02	0	1.89	7.42	3.21	0	0.54	0.98	0.2	6.98	3.41	4.01	0.58	0.95	0.28	2495	574.53	406.6	204	204	6.24	406.97	7.19	945.3	0	4.0543	61.7182
04/14/14	21	563.54	8.06	1223.45	14.38	103.5934	263	59.43	3.99	0	2.29	7.4	3.21	0	0.7	0.42	0.21	6.99	3.4	3.68	0.62	1	0.31	1906	582.93	463.31	219	220	6.35	437.28	7.18	940.29	0	4.127	60.7036
04/14/14	23	518.6	8.06	1146.41	14.26	18.7714	258.72	46.71	3.97	0	2.51	7.41	3.22	0	1.07	0.71	0.22	6.99	3.38	3.53	0.12	0.69	0.31	1419	568.51	552.5	251	250	6.3	502.61	7.18	940.14	0	4.1202	61.084
04/15/14	1	620.41	7.91	1208.94	14.17	0.2859	255.19	44.86	4.05	193.39	2.19	7.43	3.27	0	0.97	1.08	0.46	6.99	3.41	3.7	0.32	0.72	0.48	3795	575.78	674.39	306	306	6.07	611.6	7.17	937.05	0	4.1341	60.8228
04/15/14	3	507.42	7.84	1245.42	13.99	0.0204	254.03	48.3	4.57	198.83	1.46	7.43	3.34	0	0.17	0.54	0.41	7.01	3.4	3.71	0.48	0.39	0.4	1843	512.93	569.99	259	260	6.02	516.44	7.18	935.75	0	4.163	60.887
04/15/14	5	458.2	7.79	1268.83	13.8	0.0161	246.17	48.98	4.86	198.59	0.73	7.42	3.33	0	0.86	0.5	0.58	7.01	3.41	3.73	0.78	1.02	0.77	3620	569.71	505.04	232	233	6.08	463.67	7.18	932.79	0	4.2035	60.6261
04/15/14	7	308.21	7.81	1260.85	13.61	1.4089	236.73	40.17	3.89	27.45	0.26	7.42	3.33	0	0.93	0.78	0.74	7.01	3.39	3.41	0.6	0.72	0.62	1959	553.92	297.33	161	161	6.09	314.38	7.18	930.16	0	4.2205	61.0806
04/15/14	9	415.16	8.2	1488.83	13.57	26.9558	224.64	51.36	4.67	0	0.29	7.43	3.34	0	0.16	0.58	0.77	7	3.36	3.1	0.04	0.23	0.52	298	482.15	384.31	187	189	8.26	315.79	7.18	927.28	0	4.1651	61.2637
04/15/14	11	605.58	8.22	1726.57	13.78	115.0895	300.52	63.39	4.51	0	0.59	7.4	3.33	0	0.78	0.51	0.77	6.98	3.4	4	0.96	1.04	1.01	3062	572.51	568.03	263	262	6.03	462.97	7.18	927.15	0	4.1568	60.9753
04/15/14	13	581.94	8.14	1791.38	14.08	104.6215	470.61	80.02	4.76	0	1.01	7.38	3.34	0	1.52	1.05	0.54	6.99	3.39	3.66	0.66	2.35	0.47	4621	589.25	493.9	235	237	6.01	472.03	7.17	926.4	0	4.1669	62.0574
04/15/14	15	623	8.43	1652.12	14.23	120.3114	541.35	80.02	4.39	0	1.38	7.37	3.37	0	1.27	1.45	0.14	6.92	3.39	6.76	1	1.14	0.2	2612	605.41	514.68	248	248	6.1	454.82	7.18	932.67	0	4.1632	61.7623
04/15/14	17	570.67	8.17	1496.09	14.64	118.3664	533.57	80.02	4.07	0	1.81	7.34	3.4	0	0.87	0.72	0.04	6.92	3.44	7.57	1.44	1.67	0.14	4237	596.15	462.56	224	223	6.11	441.67	7.17	933.69	0	4.168	61.5419
04/15/14	19	519.68	8.09	1510.24	14.55	115.5882	529.91	80.02	4.21	0	2.22	7.34	3.4	0	0.87	0.56	0.02	6.95	3.42	7.96	0.91	1.41	0.15	2214	588.45	385.22	195	195	6.28	390.24	7.16	934.8	0	4.125	61.5052
04/15/14	21	581.64	8.07	1279.91	14.54	119.8871	296.98	70.8	3.84	0	2.64	7.36	3.38	0	1.43	1.29	0.03	6.95	3.4	8.5	0.4	0.62	0.13	1329	579.12	427.14	209	209	6.46	420.09	7.13	941.87	0	4.1949	61.1518
04/15/14	23	560.21	8.06	1323.6	14.57	109.6378	254.14	62.9	3.92	0	3.05	7.37	3.37	0	0.72	0.96	0.04	6.95	3.41	7.63	0.78	0.6	0.13	1596	571.45	445.71	217	217	6.49	431.44	7.13	946.63	0	4.198	60.8771
04/16/14	1	546.94	7.76	1271.82	14.5	42.4598	249.57	61.33	4.03	98.38	3.29	7.36	3.32	0	0.81	0.42	0.03	6.97	3.41	6.26	0.97	1.09	0.14	2370	577.49	516.25	235	236	6.45	475.99	7.13	946.78	0	4.2218	60.8601
04/16/14	3	488.05	7.58	1298.34	14	0.0131	313.6	59.34	4.76	179.26	2.74	7.37	3.3	0	0.68	0.53	0.06	6.97	3.42	5.71	0.67	1.07	0.17	1751	569.95	598.39	264	264	6.29	518.78	7.13	944.78	0	4.24	60.8194
04/16/14	5	429.78	7.8	1382.59	13.79	0.0148	288.73	55.92	4.43	178.93	2.09	7.36	3.33	0	1.06	0.61	0.15	6.96	3.4	5.16	0.28	0.32	0.2	602	528.05	484.65	215	212	6.4	427.92	7.14	942.08	0	4.2933	60.8972
04/16/14	7	349.43	7.8	1398.68	13.55	14.7821	271.73	54.86	4.43	127.77	1.46	7.37	3.35	0	1.08	0.84	0.24	6.96	3.42	4.27	0.83	0.6	0.28	1862	578.01	351.11	166	165	6.22	331.49	7.13	942.28	0	4.2579	61.4842
04/16/14	9	571.28	7.95	1378.91	13.73	58.548	256.6	56.64	4.79	43.18	1.42	7.37	3.37	0	0.18	0.49	0.3	6.97	3.42	3.26	0.61	0.97	0.4	1798	504.85	434.96	203	206	6.09	417.74	7.14	944	0	4.5018	61.6131
04/16/14	11	778.19	8.06	1631.22	13.98	0.0085	324.2	65.81	4.13	162.84	1.01	7.35	3.19	0	1.33	0.99	0.57	6.96	3.41	3.86	0.49	0.97	0.48	1714	578.33	862.87	435	370	5.94	747.21	7.13	956.23	0	4.1619	62.4222
04/16/14	13	643.49	8.16	1600.57	14.19	58.043	386.89	80.02	4.39	45.12	0.69	7.32	3.11	0	2.41	2.1	0.28	6.89	3.46	5.5	1.03	0.94	0.36	4775	581.17	646.31	304	303	5.88	598.27	7.13	950.8	0	4.0847	62.2439
04/16/14	15	595.38	8.23	1561.68	14.41	120.1245	402.97	80.02	4.43	0	1.03	7.3	3.11	0	0.86	0.93	0.13	6.91	3.46	6.85	0.76	1.34	0.18	2803	557.67	466.49	231	229	6.12	459.52	7.13	953.78	0	4.1028	62.2948
04/16/14	17	562.07	7.92	1430.55	14.34	118.2167	353.21	79.51	4.38	0	1.45	7.29	3.11	0	0.85	0.69	0.1	6.9	3.44	7.79	0.65	0.9	0.17	1999	550.24	451.87	217	217	6.32	435.23	7.12	953.45	0	4.1367	62.3694
04/16/14	19	500.58	7.79	1297.57	13.99	116.859	410.6	73.25	4.18	0	1.88	7.3	3.13	0	1	0.67	0.08	6.89	3.48	7.74	0.36	0.53	0.15	1664	518.06	406.81	195	192	6.4	385.81	7.11	953.26	0	4.1393	61.906
04/16/14	21	554.45	7.99	1239.55	14.19	75.5152	338.13	55.56	4.26	0	2.24	7.33	3.17	0	1.12	0.87	0.11	6.92	3.47	7	0.59	0.76	0.17	2344	554.8	506.07	228	228	6.62	458.83	7.1	954.91	0	4.1953	62.1524
04/16/14	23	528.99	7.97	1150.09	14.32	38.6359	283.97	49.88	4.14	0	2.48	7.35	3.21	0	0.96	0.8	0.13	6.94	3.47	5.22	0.42	1.01	0.27	2687	526.72	554.25	247	246	6.71	491.85	7.11	953.07	0	4.1479	61.0195
04/17/14	1	605.15	7.79	1297.99	14.19	0.0117	284.94	45.84	4.23	175.79	2.22	7.38	3.28	0	0.27	0.9	0.17	6.96	3.47	3.78	0.13	1.2	0.38	1326	476.42	681.51	301	300	6.51	602.09	7.1	951.6	0	4.1907	61.24
04/17/14	3	492.4	7.79	1313.95	14	0.0138	304.45	55.4	4.55	178.66	1.57	7.37	3.28	0	0.88	0.56	0.27	6.94	3.47	3.46	0.3	0.64	0.61	2355	489.13	592.6	256	256	6.28	506.4	7.11	947.86	0	4.2551	61.1995
04/17/14	5	422.86	7.86	1333.76	13.75	0.0137	275.89	52.9	4.77	178.52	0.91	7.38	3.28	0	1.1	0.77	0.38	6.96	3.49	3.35	0.74	1.61	0.95	3607	551.11	501.57	222	223	6.28	440.89	7.12	946.2	0	4.2601	61.4808
04/17/14	7	389.84	7.93	1376.56	13.66	0.0146	267.48	50.85	4.78	110.11	0.32	7.38	3.28	2.27	0.94	0.89	0.53	6.97	3.48	2.44	0.16	0.73	0.71	1081	525.04	413.61	198	199	6.35	363.27	7.12	942.76	0	4.3148	60.8907
04/17/14	9	506.77	8.12	1568.64	13.74	58.4838	246.75	58.51	4.84	32.98	0.13	7.38	3.29	17.41	0.53	0.69	0.65	6.97	3.49	0	0.45	0.43	0.05	1135	538.65	585.54	263	265	6.46	407.15	7.13	942.06	0	4.2744	60.7719
04/17/14	11	554.55	8.21	1357.67	13.67	114.68	310.04	73.13	4.74	0	0.46	7.36	3.33	23.04	0.67	0.48	0.66	6.96	3.51	0	0.98	1.24	0	3128	563.55	649.47	273	272	6.15	420.27	7.15	945.13	0	4.1402	61.7701
04/17/14	13	594.65	8.38	1658.19	13.87	118.1907	257.13	62.92	4.4	0	0.87	7.37	3.38	22.68	1.05	0.71	0.42	6.97	3.51	2.38	0.72	1.07	0.16	2187	582.02	660.93	296	294	5.92	459.86	7.15	950.13	0	4.1446	62.0472
04/17/14	15	592.76	8.3	1789.56	14.04	118.7064	512.55	78.52	4.73	0	1.28	7.37	3.34	25.07	1.64	1.26	0.32	6.99	3.5	3.24	0.07	2.26	0.28	1883	568.11	486.87	235	234	6.14	469.17	7.15	947.26	0	4.1994	61.6741
04/17/14	17	527.72	8.11	1524.36	14.39	116.3099	491.92	80.02	4.67	0	1.7	7.34	3.35	33.69	1	1.03	0.19	6.94	3.53	6.92	1.54	3.6	0.29	5264	602.82	386.69	202	203	6.22	399.72	7.14	950.11	0	4.2239	62.0167
04/17/14	19	482.92	8.08	1481	14.2	113.7134	471.15	79.63	4.49	0	2.12	7.34	3.37	35.28	0.42	0.46	0.14	6.94	3.49	7.32	0.71	1.04	0.2	1779	560.13	347.11	179	176	6.42	354.7	7.14	950.81	0	4.3181	62.3169
04/17/14	21	549.68	7.97	1228.39	14.24	102.1607	276.81	63.98	4.42	0	2.51	7.35	3.33	33.21	1.15	0.66	0.15	6.96	3.46	7.1	0.36	0.58	0.17	978	572.51	401.51	195	198	6.67	398.43	7.14	956.38	0	4.3897	60.7719
04/17/14	23	528.55	7.82	1133.53	14.31	34.0809	244.51	49.88	4.49	0	2.78	7.37	3.31	27.24	1.04	0.94	0.19	6.96	3.46	6.34	0.53	0.42	0.18	1137	575.73	493.04	232	231	6.74	463.24	7.14	957.95	0	4.237	61.5859
04/18/14	1	603.02	7.87	1296.42	14.27	0.0078	253.91	49.08	4.54	176.21	2.51	7.38	3.29	23.09	0.84	0.9	0.26	6.97	3.46	4.94	0.65	0.82	0.27	1791	585.58	623.56	288	287	6.58	573.9	7.12	957.32	0	4.2106	61.5927
04/18/14	3	512.26	7.87	1323.28	14.11	0.0076	251.03	53.48	4.6	178.83	1.86	7.37	3.25	24.19	0.47	0.5	0.36	6.99	3.47	3.36	0.72	1.11	0.44	1882	574.66	544.04	255	254	6.39	504.94	7.14	955.31	0	4.1961	60.921
04/18/14	5	462.24	7.91	1440.19	14.04	0.0092	240.38	57.15	4.69	178.62	1.2	7.37	3.22	23.6	0.94	0.53	0.37	6.98	3.45	3.15	0.19	0.64	0.42	578	553.97	455.14	219	220	6.39	440.15	7.14	955.2	0	4.1596	61.2095
04/18/14	7	465.08	7.96	1530.11	14.01	5.2004	291.94	62.99	4.59	164.09	0.53	7.37	3.2	21.88	1.07	0.87	0.41	6.95	3.43	3.97	0.65	0.53	0.52	1805	562.81	432.78	211	211	6.47	424.45	7.14	954.94	0	4.1481	61.2332
04/18/14	9	448.37	8.2	1554.24	13.99	68.907	242.63	74.96	4.63	19.12	0.31	7.38	3.2	7.08	0.97	1.04	0.41	6.95	3.42	3.84	0.94	0.97	0.5	2196	571.43	373.13	181	182	6.62	360.63	7.14	953.46	0	4.1755	61.006
04/18/14	11	637.9	8.11	1577.06	14.13	118.5339	307.03	78.85	4.7	0	0.68	7.36	3.17	4.75	0.36	0.59	0.36	6.96	3.41	3.56	0.69	1.1	0.38	1872	543.75	561.12	249	249	6.57	448.63	7.15	952.95	0	4.1831	61.529
04/18/14	13	619.2	7.86	1500.53	14.26	119.7494	423.55	80.02	4.98	0	1.1	7.34	3.18	7.02	1.51	0.99	0.37	6.93	3.43	5.8	0.68	0.69	0.34	2421	580.03	639.13	298	298	6.31	456.57	7.15	956.86	0	4.2938	61.4265
04/18/14	15	601.36	7.7	1514.47	14.32	121.0231	397.83	80.02	4.97	0	1.52	7.35	3.22	7.62	1.44	1.13	0.27	6.92	3.45	7.23	0.67	0.57	0.27	1852	586.88	591.5	281	280	6.11	428.43	7.15	961.22	0	4.3812	61.8098
04/18/14	17	548.64	7.68	1618.24	14.41	117.9182	523.57	80.02	5.01	0	1.95	7.35	3.27	7.68	0.96	0.98	0.23	6.93	3.47	7.09	1.04	1.18	0.33	3003	587.31	531.42	258	259	6.1	394.7	7.14	961.68	0	4.4062	62.1218
04/18/14	19	551.79	7.69	1308.52	14.54	117.0594	321.28	79.51	4.91	0	2.37	7.34	3.31	8.31	0.54	0.66	0.22	6.95	3.47	6.75	0.78	1.16	0.31	2282	562.98	509.59	251	252	6.13	387	7.13	960.53	0	4.4688	62.0894
04/18/14	21	590.87	7.65	1236.57	14.52	114.7119	253.42	63.11	4.77	0	2.84	7.35	3.28	8.14	1	0.58	0.23	6.95	3.44	6.9	0.14	0.46	0.29	467	529.67	541.4	262	262	6.09	405.52	7.13	961.09	0	4.4002	62.0303
04/18/14	23	503.23	7.63	1162.85	14.55	50.8398	243.86	55.47	4.99	0	3.21	7.36	3.23	6.87	1.1	0.71	0.27	6.94	3.44	5.94	0.6	0.52	0.33	2134	539.44	540.72	263	263	5.95	402.33	7.13	961.04	0	4.2112	60.8025
04/19/14	1	655.66	7.56	1401.38	14.53	3.1958	233.31	56.14	4.99	166.78	3.07	7.38	3.22	5.73	1.12	1.23	0.32	6.96	3.44	4.31	0.74	1.58	0.47	3453	529.65	734.79	371	371	5.74	576.68	7.12	958.99	0	4.1595	60.6973
04/19/14	3	541.32	7.48	1446.16	14.31	0.0197	226.18	63.95	5.34	178.95	2.42	7.37	3.18	5.83	0.71	0.74	0.35	6.94	3.38	4.88	0.5	0.94	0.45	1880	521.66	697.7	335	335	5.73	510.67	7.12	955.1	0	4.1529	61.7327
04/19/14	5	472.11	7.43	1319.16	13.96	0.0161	236.96	62.57	5.33	179.12	1.76	7.35	3.18	6.23	0.67	0.45	0.36	6.93	3.36	4.8	0.54	0.65	0.47	1324	519.94	591.3	287	287	5.86	440.23	7.13	954.29	0	4.1502	61.0263
04/19/14	7	463.54	7.42	1073.04	13.84	0.0146	279.16	55.71	5.07	178.68	1.11	7.36	3.13	5.61	1.16	0.72	0.43	6.94	3.34	4.58	0.67	0.5	0.51	1441	541.81	517.76	262	263	5.89	402	7.13	952.68	0	4.1534	60.7686
04/19/14	9	473.2	7.57	1352.55	13.87	5.3792	219.56	52.84	4.95	89.67	0.55	7.37	3.11	4.75	1.13	1.03	0.53	6.95	3.35	4.19	1.04	0.74	0.58	1635	592.13	541.54	270	270	5.81	414.13	7.13	951.96	0	4.1101	61.6097
04/19/14	11	558.81	8	1330.44	13.81	63.1584	200.74	51.99	4.78	0	0.65	7.37	3.08	4.64	0.45	0.67	0.54	6.96	3.34	3.58	1.1	0.91	0.57	1194	562.95	569.31	279	279	5.78	430.1	7.13	952.74	0	4.0733	61.8788
04/19/14	13	625.07	8.18	1468.32	14.06	97.3536	301.04	53.7	4.56	0	0.97	7.36	3.03	5.14	0.67	0.49	0.47	6.98	3.3	3.56	0.42	0.84	0.48	842	558.94	652.72	315	315	5.62	484.8	7.13	952.89	0	4.0786	61.145
04/19/14	15	771.08	8	1385.08	14.6	120.8735	294.5	70.11	5	0	1.39	7.36	3.01	5.56	1.39	0.98	0.44	6.94	3.26	5.48	0.75	0.6	0.5	2123	558.47	746.96	378	377	5.65	581.66	7.13	956.07	0	4.0796	62.2643
04/19/14	17	637.62	7.9	1340.64	14.7	118.3723	300.21	62.57	5.8	0	1.83	7.37	3.01	5.64	1.25	1.1	0.49	6.95	3.26	5.08	0.64	1.13	0.61	3312	567.27	648.47	325	324	5.62	492.28	7.13	947.2	0	4.1494	62.3864
04/19/14	19	576.95	8.08	1420.43	14.68	97.7876	344.14	56.5	5.8	0	2.21	7.39	3.04	4.96	0.35	0.76	0.53	6.97	3.22	3.23	0.21	1.06	0.69	1398	503.79	619.84	295	294	5.69	455.15	7.14	943.55	0	4.1614	61.9977
04/19/14	21	594.39	8.07	1210.89	14.6	100.3436	254.12	58.73	5.61	0	2.59	7.38	3.02	5.18	0.87	0.46	0.64	6.94	3.26	3.92	0.33	0.41	0.83	1929	506.24	614.1	292	292	5.64	449.51	7.14	943.3	0	4.1547	61.9014
04/19/14	23	540.48	8.04	1184.89	14.62	17.0184	246.42	45.28	5.59	0	2.8	7.41	2.98	4.08	1.08	0.87	0.85	6.98	3.32	2.01	0.61	1.28	1.24	3794	563.07	675.9	328	328	5.59	508.58	7.14	943.68	0	4.1129	61.9149
04/20/14	1	638.18	7.77	1308.91	14.51	0.0112	247.37	44.56	5.77	176.84	2.49	7.42	2.96	3.74	1.04	1.03	1.15	7	3.24	2.71	0.22	0.44	1.24	2285	538.27	790	385	385	5.68	592.37	7.15	937.87	0	4.1214	61.2671
04/20/14	3	553.68	7.75	1370.55	14.29	0.011	245.65	50.4	6.37	179.5	1.83	7.42	2.96	4.17	0.56	0.63	1.33	7	3.24	3.24	0.68	0.43	1.55	2447	553.88	737.48	355	354	5.6	541.02	7.16	934.94	0	4.1444	61.6716
04/20/14	5	492.38	7.72	1404.79	14.17	0.0168	236.26	54.7	6.54	178.91	1.17	7.41	2.98	4.43	0.68	0.46	1.51	7	3.24	2.29	0.79	1.38	2.13	1914	590.25	638.49	310	310	5.6	471.66	7.18	931.68	0	4.1455	61.0026
04/20/14	7	457.38	7.71	1409.43	14.07	2.4793	228.21	57.52	6.5	159.46	0.51	7.41	2.97	4.2	1.17	0.86	1.69	7	3.17	2.59	0.06	0.56	1.64	636	556.74	556.4	280	281	5.64	432.39	7.19	928.59	0	4.1273	61.2773
04/20/14	9	381.68	7.81	1391.56	13.93	12.4588	221.03	57.75	6.58	21.65	0.25	7.41	2.98	3.52	0.87	1.01	1.66	6.98	3.24	2.92	0.84	0.52	1.8	1814	578.5	396.78	219	218	5.8	332.88	7.18	927.29	0	4.2362	61.7454
04/20/14	11	603.03	8.15	1344.87	14.05	86.2788	205.06	52.5	6.19	0	0.39	7.4	2.96	3.94	0.27	0.41	1.47	7	3.26	1.62	0.69	1.07	1.89	1526	546.67	596.38	294	296	5.71	458.4	7.19	927.32	0	4.2264	61.6105
04/20/14	13	730.66	8.22	1359.48	14.45	105.7585	250.39	50.2	5.77	0	0.78	7.4	2.87	4.65	1.27	0.83	1.34	6.98	3.21	3.02	0.48	0.56	1.39	1461	587.17	777.37	386	386	5.78	595.55	7.18	928.19	0	4.1713	62.2914
04/20/14	15	590.99	8.08	1304.79	14.75	62.2977	269.61	49.08	6.63	0	1.07	7.4	2.9	4.83	1.27	1.06	0.84	6.96	3.18	4.57	0.58	0.75	0.96	2551	576.94	685.47	344	342	5.64	522.17	7.18	926.68	0	4.0962	61.6029
04/20/14	17	527.11	8.06	1338.93	14.74	37.7776	314.22	41.49	6.7	0	1.23	7.42	2.95	4.18	0.71	0.88	0.64	6.98	3.18	3.25	0.62	1.18	0.84	2762	566.98	624.41	312	313	5.59	478.28	7.18	925.8	0	4.0191	61.8878
04/20/14	19	487.03	7.98	1216.09	14.59	30.3871	256.5	47.45	6.69	0	1.36	7.4	3	4.56	0.49	0.33	0.58	6.98	3.15	2.28	0.23	0.96	0.72	918	535.77	551.86	282	282	5.61	433.37	7.19	922.58	0	3.9795	61.6308
04/20/14	21	498.05	8.02	1186.56	14.49	27.211	249.64	49.75	6.76	0	1.47	7.41	2.98	3.98	0.9	0.76	0.96	6.97	3.13	2.98	0.39	0.32	0.94	1814	554.2	551.03	280	281	5.6	431	7.18	920.61	0	3.9732	61.6911
04/20/14	23	491.19	8.07	1242.6	14.44	16.2363	249.66	48.43	6.78	0	1.57	7.42	3.01	3.24	0.65	1.03	1.36	6.98	3.16	1.98	0.41	1.29	1.7	3209	545.29	577.09	297	295	5.6	454.7	7.19	916.56	0	4.0358	60.833
04/21/14	1	645.09	7.93	1273.56	14.39	0.0102	246.69	51.24	6.69	175.89	1.28	7.42	2.97	4.14	0.73	0.57	1.24	6.97	3.09	1.85	0.05	0.7	1.36	879	515.13	764.51	374	376	5.69	582.91	7.17	917.5	0	4.1327	61.1722
04/21/14	3	591.84	7.86	1356.21	14.27	5.1854	241.87	55.85	7.01	162.37	0.67	7.41	2.84	4.6	1.04	0.65	1.2	6.95	3.19	3.38	0.77	1	1.57	3512	560.98	783.1	383	383	5.7	583.11	7.17	917.13	0	4.1614	61.7056
04/21/14	5	338.6	7.82	1325.66	14.16	2.3849	238.59	57.95	7.06	23.29	0.25	7.41	2.78	4.71	1.36	0.94	1.11	6.98	3.19	1.57	0.33	0.94	1.16	1407	576.84	450.74	241	241	5.68	365.58	7.18	911.76	0	4.1504	61.2671
04/21/14	7	302.84	7.97	1264.01	13.99	3.6655	231.82	56.97	7.09	21.13	0.25	7.42	2.84	3.26	0.02	0.59	0.84	6.96	3.19	2.29	0.52	0.2	1.04	537	494.84	259.31	161	160	6.19	247.77	7.17	906.54	0	4.1174	60.7923
04/21/14	9	318.29	7.95	1267.37	13.88	6.684	214.27	53.4	6.79	0	0.26	7.4	2.79	3.92	1.1	0.66	1.26	6.97	3.24	1.09	0.75	1.11	1.61	1795	586.34	342.52	185	186	5.98	283.41	7.18	908.05	0	4.1178	61.3384
04/21/14	11	570.71	8.16	1283.04	13.89	62.1403	205.15	50.48	6.24	0	0.33	7.42	2.84	2.92	0.55	0.94	1.14	6.97	3.17	2.16	0.1	0.3	0.92	285	518.94	584.78	274	275	5.66	429.33	7.19	910.77	0	3.9323	61.5833
04/21/14	13	730.7	8.38	1650.51	14.22	96.1971	421.46	48.22	5.96	0	0.66	7.4	2.79	4.16	0.67	0.71	0.81	6.97	3.22	3.59	1.22	1.25	1.07	2851	595.49	781.26	386	385	5.66	597.18	7.18	907.81	0	3.8759	61.7793
04/21/14	15	644.92	8.31	1528.36	14.82	45.0485	564.52	50.76	6.95	0	0.88	7.39	2.84	6.33	2.31	1.95	0.49	6.98	3.17	4.38	0.46	2.15	0.37	4377	588.78	780.79	394	393	5.69	599.03	7.17	906.48	1	3.8639	62.2371
04/21/14	17	508.2	7.27	1211.66	15.11	31.7537	508.57	44.73	5.85	0	1.04	7.39	2.98	7.75	0.81	1.02	0.19	6.95	3.25	8.26	1.27	1.03	0.2	3771	595.86	652.33	332	332	5.57	508.02	7.17	918.05	24	3.6842	76.3295
04/21/14	19	531.61	8.1	1237.61	14.73	70.6481	386.05	60.77	6.41	0	1.19	7.39	3.04	8.56	1.19	0.74	0.12	7.01	3.28	5.82	0.66	1.24	0.21	2170	604.87	574.58	297	298	5.6	452.93	7.18	922.53	0	3.9095	60.578
04/21/14	21	586.3	8.08	1172.26	14.72	116.8298	264.67	68.22	6.67	0	1.57	7.43	3.05	6	1.07	0.95	0.12	7.01	3.23	5.41	0.28	0.23	0.17	737	559.02	520.98	275	276	5.72	425.68	7.17	924.88	0	3.9001	60.1106
04/21/14	23	561.39	8.01	1159.28	14.81	71.4404	255.02	52.46	6.66	0	1.95	7.45	3.05	4.01	0.55	0.85	0.19	7.02	3.3	3	0.6	1.01	0.37	2593	578.81	596.36	308	308	5.59	472.46	7.19	926.21	0	3.9361	60.8873
04/22/14	1	593.83	7.93	1223.52	14.76	9.2883	248.82	50.21	6.49	142.36	1.85	7.44	3.02	4.03	0.71	0.44	0.33	7.03	3.21	1.91	0.08	0.87	0.51	1015	524.27	693.37	349	348	5.6	542.03	7.19	927.33	0	3.9551	60.1547
04/22/14	3	505.58	7.8	1426.15	14.87	0.0092	307.01	52.77	6.88	179.11	1.21	7.43	3.01	4.19	0.81	0.38	0.52	7	3.23	3.79	0.87	1.02	0.98	3446	561.14	629.39	324	324	5.59	495.15	7.2	923.42	2	3.9561	58.2684
04/22/14	5	454.86	7.75	1336.04	14.54	0.128	245.59	62.03	7.21	168.41	0.55	7.43	2.97	4.54	1.25	0.96	0.98	7.03	3.23	2.08	0.5	1.08	0.75	2242	588.62	570.94	295	295	5.62	451.6	7.21	919.47	0	4.186	57.4311
04/22/14	7	316.82	7.57	1273.61	14.35	14.4729	225.38	56.86	7.08	21.02	0.25	7.43	2.98	3.43	0.99	0.99	0.97	7	3.18	2.75	0.45	0.2	0.77	765	557.02	334.51	193	193	5.89	292.64	7.2	937.72	4	4.2328	59.3441
04/22/14	9	604.32	8.2	1404.71	14.17	77.8744	230.55	56.7	7.25	16.64	0.33	7.42	2.97	3.64	0.22	0.53	0.86	7.01	3.28	1.92	0.76	1.33	1.43	2187	556.23	571.13	297	297	5.88	463.74	7.21	936.39	0	4.3753	63.7837
04/22/14	11	629.19	8.38	1336.82	14.62	71.7076	145.32	40.89	6.16	0	0.67	7.4	2.91	5.23	1.32	0.75	0.93	6.99	3.16	3.38	0.18	0.51	0.77	824	557.49	488.1	260	259	5.67	518.93	7.21	939.18	0	4.3942	64.2291
04/22/14	13	602.78	8.31	1336.24	14.82	118.225	128.03	65.84	4.56	0	0.96	7.4	2.89	5.43	1.34	0.77	0.51	6.96	3.2	4.5	1.58	1.65	0.48	4523	582.55	438.64	240	239	5.78	473.11	7.22	940.1	0	4.3142	64.1026
04/22/14	15	616.97	8.3	1455.98	14.93	119.8596	176.95	70.58	4.61	0	1.38	7.4	2.9	4.88	0.86	0.96	0.29	6.97	3.08	4.7	0.17	0.9	0.24	1817	522.2	465.28	243	244	5.98	468.55	7.21	940.05	0	4.2333	64.5163
04/22/14	17	558.88	8.24	1455.77	15.03	118.6016	357.78	79.99	4.51	0	1.8	7.37	2.94	6.26	0.71	0.59	0.21	6.95	3.16	6.07	0.98	0.82	0.23	3047	555.08	468.81	249	250	5.76	415.66	7.21	943.5	0	4.1319	64.8894
04/22/14	19	542.12	8.14	1336.73	14.99	117.3506	309.08	76.49	4.32	0	2.22	7.38	2.98	6.16	1.57	0.96	0.24	6.99	3.23	4.66	0.86	1.57	0.24	4359	600.23	445.43	243	243	5.81	403.06	7.2	938.42	0	4.0404	64.6231
04/22/14	21	599.28	8.13	1235.33	15.04	110.2461	148.14	56.44	4.45	0	2.63	7.4	3.02	5.32	0.96	1.11	0.23	6.99	3.14	5.38	0.25	0.47	0.18	526	546.87	507.54	263	264	5.65	439.28	7.19	931.44	0	4.0152	64.5977
04/22/14	23	566.17	8.11	1170.86	15.16	77.2631	135.92	53.12	4.24	0	2.99	7.39	2.97	5.76	0.51	0.6	0.21	6.99	3.22	4.55	0.77	1.05	0.23	2304	562.81	533.08	277	277	5.57	461.87	7.19	929.89	0	4.0266	64.3739
04/23/14	1	628.64	7.94	1257.29	15.12	0.7184	129.4	53.9	4.41	171.14	2.86	7.4	2.85	5.01	1.74	0.89	0.27	7.03	3.18	2.47	0.24	1.46	0.27	1875	597.57	697.64	353	354	5.64	592.2	7.18	926.82	0	4.0456	64.2654
04/23/14	3	509.76	7.84	1248.22	14.77	0.0117	123.56	57.37	4.69	179.01	2.21	7.42	2.87	4.42	0.91	1.03	0.27	6.98	3.2	4.75	0.83	0.98	0.52	2455	594.73	578.74	304	304	5.61	501.71	7.19	925.56	0	4.0757	64.2596
04/23/14	5	434.97	7.8	1067.45	14.49	0.0114	118.12	44.5	4.46	179	1.55	7.4	2.89	5.13	0.4	0.43	0.32	7	3.17	3.53	0.91	0.98	0.38	1634	568.34	472.14	250	250	5.75	415.88	7.2	917.6	0	4.0778	64.4417
04/23/14	7	463.64	7.79	1110.24	14.33	0.0153	112.79	41.84	4.33	178.69	0.89	7.41	2.88	4.04	1.11	0.93	0.62	7	3.15	2.5	0.49	0.74	0.4	1287	575.02	454.65	243	244	5.75	425.52	7.2	913.85	0	4.0371	63.7804
04/23/14	9	641.68	7.85	1311.75	14.21	22.3611	154.76	46.69	4.13	87.57	0.34	7.42	2.89	3.41	0.68	1.04	0.82	7.01	3.09	2.59	0.47	0.57	0.5	907	544.51	566.96	286	288	5.64	578.7	7.19	907.11	0	3.9991	63.6209
04/23/14	11	617.77	8.39	1386.62	14.24	70.9918	150.4	50.87	4.03	0	0.39	7.39	2.84	5.08	0.72	0.54	0.81	6.98	3.13	3.69	1	1	0.73	2466	555.01	521.37	258	258	5.64	513.79	7.2	910.34	0	3.9305	64.4091
04/23/14	13	595.18	8.19	1521.08	14.63	120.2081	350.22	77.78	4.43	0	0.75	7.4	2.83	4.67	1.52	1.11	0.71	6.98	3.15	3.19	0.75	1.94	0.53	4212	578.43	425.07	235	234	5.84	466.36	7.2	907.56	0	3.8715	64.3909
04/23/14	15	590.2	8.3	1524.86	14.81	119.3357	452.31	79.75	3.9	0	1.19	7.4	2.91	4.7	0.61	0.97	0.48	6.97	3.12	5.41	0.61	0.73	0.34	1395	546.79	395.26	220	221	6.03	444.21	7.2	907.3	0	3.9275	64.4689
04/23/14	17	535.12	8.12	1463.25	14.88	116.6604	466.15	74.74	3.67	0	1.6	7.37	2.99	6.8	1.12	0.58	0.45	6.97	3.26	6.05	1.24	1.63	0.31	4161	584.39	350.61	201	201	6.03	399.38	7.2	910.67	0	3.8609	65.1472
04/23/14	19	557.41	8.06	1362.7	15.04	117.442	400.18	74.57	3.83	0	2.02	7.42	3.08	4.66	1.06	1.27	0.48	7	3.22	5.08	0.13	1.2	0.31	2288	532.28	354.32	202	204	6.26	407.24	7.2	913.4	0	3.8238	64.8982
04/23/14	21	1232.58	7.8	916.54	15.15	146.57	187.12	45.65	3.81	0	2.5	7.41	3.07	5.4	0.75	0.84	0.5	7	3.27	6.36	0.96	1.05	0.29	3712	589.3	861.81	463	466	5.71	951.44	7.16	913.18	0	3.985	64.9437
04/23/14	23	819.15	7.74	979.32	15.1	47.803	145.45	32.47	3.42	0	2.89	7.43	2.97	5.52	1.07	0.59	0.57	7.03	3.23	4.39	1.02	1.36	0.5	4436	601.41	815.05	423	421	5.75	818.48	7.17	913.86	0	4.0353	64.747
04/24/14	1	717.07	7.72	1113.49	15.02	0.0144	153.27	37.8	3.73	177.04	2.68	7.46	3.02	3.93	1.22	1.16	0.91	7.04	3.15	2.96	0.15	0.98	0.58	2774	546.19	715.28	361	360	5.99	719	7.19	904.45	0	4.0451	64.6215
04/24/14	3	512.53	7.85	1171.84	15.08	0.0131	149.97	45.61	4.17	179.14	2.02	7.45	3.12	3.55	0.05	0.51	0.96	7.01	3.22	3.75	0.97	0.76	1.02	2063	542.41	502.24	253	252	6.22	501.33	7.21	903.5	0	4.0391	64.6536
04/24/14	5	449.33	7.87	1278.34	14.93	0.0088	141.07	49.26	4.45	179.1	1.37	7.42	3.08	4.66	1.14	0.63	1.33	7.01	3.26	2.41	1.1	1.17	1.03	3397	591.66	414.51	220	220	6.23	439.11	7.22	893.7	0	4.0331	64.5435
04/24/14	7	481.19	7.77	1364.51	14.8	0.0197	134.44	49.53	4.39	178.5	0.71	7.43	3.08	3.52	1.16	1.02	1.4	7	3.24	2.03	0.41	0.88	0.91	2758	541.42	399.17	215	215	6.41	431.76	7.22	886.53	0	4.0349	64.1975
04/24/14	9	611.88	8.21	1464.92	14.43	74.9744	141.34	59.56	4.44	34.45	0.35	7.43	3.09	3.82	0.35	0.73	1.13	6.98	3.24	3.06	0.63	0.6	0.84	914	539.81	501.78	247	248	6.07	498.22	7.22	885.92	0	3.963	65.0488
04/24/14	11	618.19	8.42	1621.1	14.6	74.2508	265.51	55.12	4.16	0	0.59	7.4	3.01	5.28	1.09	0.62	0.99	6.96	3.32	3.7	1.19	1.66	0.86	3644	581.44	538.05	264	263	5.73	507.86	7.22	885.65	0	3.8973	66.3858
04/24/14	13	609.87	8.37	1862.22	14.91	121.6085	589.46	80.02	3.84	0	0.96	7.42	3.04	5.1	1.66	1.51	0.64	6.98	3.36	3.74	0.41	1.74	0.44	3667	570.3	527.78	270	269	5.68	480.17	7.22	887.54	0	3.8409	65.8086
04/24/14	15	597.84	8.17	1572.19	14.91	125.0672	466	76.89	3.66	0	1.39	7.39	3.14	6.97	0.56	0.66	0.31	6.94	3.44	7.89	1.47	1.23	0.3	3190	591.33	416.68	223	223	6.04	444.88	7.21	885.55	0	3.8379	65.7441
04/24/14	17	539.43	8.02	1524.07	14.95	119.6023	470.75	72.1	3.64	0	1.84	7.39	3.17	7.13	1.13	0.72	0.25	6.97	3.46	6.73	0.86	1.48	0.29	2248	606.63	402.11	212	211	6.25	418.7	7.21	895.35	0	3.8069	66.1206
04/24/14	19	515.48	7.94	1405.46	15.06	109.9991	427.45	72.01	3.68	0	2.26	7.42	3.25	5.39	1.1	1.01	0.28	6.99	3.42	7.28	0.58	0.55	0.33	856	580.81	378.69	195	195	6.47	391.66	7.2	906.21	0	3.7979	65.2072
04/24/14	21	594.33	7.89	1118.41	15.12	86.9131	207.43	54.28	3.75	0	2.65	7.43	3.3	4.38	0.49	0.87	0.35	7	3.49	6.54	1.18	0.9	0.31	3055	588.77	491.99	244	244	6.19	492.81	7.19	899.14	0	3.8369	64.964
04/24/14	23	545.83	7.87	1052.47	15.45	23.7675	145.05	45.64	3.62	0	2.85	7.44	3.24	4.7	0.77	0.46	0.47	7.02	3.51	4.72	0.56	1.17	0.29	2429	586.36	539.11	265	265	5.97	526.1	7.2	899.89	0	3.8756	64.9098
04/25/14	1	611.35	7.73	1262.73	15.25	0.0141	169.26	48.44	4.1	176.47	2.56	7.45	3.15	4.6	1.38	1.13	0.74	7.03	3.46	4.52	0.53	0.55	0.3	3782	586.01	615.18	299	300	5.96	600.32	7.2	903.64	0	3.9276	64.7334
04/25/14	3	487.06	7.69	1372.52	15.08	0.0136	189.57	53.68	4.2	179.19	1.9	7.47	3.18	4.21	0.31	0.72	0.59	7.03	3.47	4.34	0.79	0.51	0.42	1888	542.97	535.32	255	254	6.1	505.01	7.22	916.89	0	3.9391	64.6129
04/25/14	5	430.15	7.62	1453.89	14.92	0.017	188.92	56	4.31	178.75	1.25	7.44	3.18	4.91	0.96	0.51	0.8	7.02	3.51	3.29	1.22	1.32	0.65	3569	585.25	449.33	216	219	6.37	432.56	7.23	913.16	0	3.9332	64.9064
04/25/14	7	474.35	7.71	1471.6	14.81	0.0156	188.44	58.43	4.29	178.9	0.59	7.44	3.2	4.17	1.21	1.07	1.04	7.03	3.51	2.69	0.39	1.28	0.64	2705	555.66	471.59	238	239	6.55	430.37	7.23	909.26	0	3.951	64.3603
04/25/14	9	610.92	7.89	1290.88	14.5	56.3385	151.36	51.24	3.96	27.99	0.3	7.44	3.24	3.86	0.51	0.85	0.82	7	3.52	4.47	1.13	0.67	0.69	1452	575.71	527.03	264	267	5.92	512.36	7.23	910.71	0	3.9843	64.9335
04/25/14	11	650.49	8.24	1421.68	14.65	84.6769	190.11	52.42	3.85	0	0.5	7.42	3.2	4.84	0.72	0.51	0.8	7	3.54	4.36	1.43	1.28	0.56	2386	591.52	534.1	268	267	5.91	533.7	7.23	905.87	0	3.8925	65.5061
04/25/14	13	610.13	7.93	1536.02	14.87	121.8473	437.23	79.23	4.14	0	0.88	7.42	3.17	5.24	1.55	1.07	0.72	7	3.56	4.19	0.59	1.79	0.45	3680	588.52	442.44	233	234	6.15	465.82	7.23	909.24	0	3.9567	65.9646
04/25/14	15	590.51	7.75	1604.16	15.09	126.9633	471.98	80.02	4.54	0	1.32	7.42	3.26	5.05	0.82	1.16	0.5	6.95	3.6	7.52	1.51	0.92	0.4	2557	604.78	399.29	216	215	6.5	430.76	7.23	899.07	0	3.8387	65.778
04/25/14	17	560.04	7.71	1239.63	15.08	103.6657	280.38	66.75	3.88	0	1.75	7.37	3.28	8.15	1.23	0.68	0.47	6.97	3.72	7.06	1.18	2.28	0.4	4362	608.32	461.83	241	241	6.43	421.58	7.22	884.39	0	3.8624	65.5745
04/25/14	19	544.66	7.66	1267.04	15.18	103.4275	270.59	62.01	4.01	0	2.13	7.42	3.32	5.62	1.07	1.12	0.37	6.96	3.63	9.11	0.63	0.52	0.36	667	580.08	457.9	240	240	6.21	399.15	7.21	886.97	0	3.9783	65.5537
04/25/14	21	600.9	7.63	1218.27	15.16	87.7049	174.51	52.87	3.74	0	2.49	7.41	3.34	5.65	0.25	0.48	0.35	6.97	3.72	7.8	1.35	1.47	0.4	2216	589.63	532.44	273	273	5.89	457.79	7.21	882.85	0	3.9169	65.0285
04/25/14	23	555.27	7.62	1150.88	15.23	37.7142	173.58	48.33	3.65	0	2.72	7.43	3.27	5.1	1.3	0.84	0.53	7	3.68	6.43	0.32	1.09	0.38	1936	597.09	583.44	299	298	5.78	495.86	7.2	890.57	0	3.9766	65.0353
04/26/14	1	650.49	7.57	1102.92	15.28	0.0114	144.4	45.48	3.7	176.93	2.47	7.45	3.27	3.6	0.81	1.14	0.62	6.99	3.64	6.74	0.94	0.78	0.37	2336	580.26	733.1	361	360	5.68	603.37	7.19	871.88	0	4.0203	64.886
04/26/14	3	540.87	7.54	1112.09	15.17	0.0158	175.65	50.91	4.08	179.61	1.81	7.43	3.23	5.44	0.65	0.48	0.66	7	3.7	5.76	1.53	1.31	0.41	2786	596.34	634.33	309	310	5.78	512.33	7.2	882.56	0	4.0536	64.9389
04/26/14	5	475.57	7.49	1114.14	15.03	0.0163	178.73	58.38	4.2	179.51	1.15	7.43	3.17	5.15	1.46	1.09	0.87	7	3.7	4.56	0.66	1.33	0.45	3237	595.68	574.63	285	282	5.86	471.1	7.21	869.13	0	4.0794	64.3637
04/26/14	7	450.67	7.44	1236.34	14.88	0.2301	145.07	55.26	4.1	154.79	0.49	7.43	3.17	4.17	0.66	0.99	0.79	6.96	3.63	6.39	1.93	0.64	0.5	1511	604.89	490.25	251	250	6.03	414.59	7.21	879.35	0	4.1272	64.6995
04/26/14	9	401.95	7.39	1346.48	14.62	14.8482	134.51	55.69	4.18	0	0.26	7.39	3.15	5.19	0.71	0.45	0.87	6.91	3.6	6.75	1.74	0.39	0.42	181	620.38	365.1	197	198	6.23	332.94	7.21	889.21	0	4.1593	64.6758
04/26/14	11	616.11	7.7	1369.32	14.54	82.8965	100.06	50.03	3.53	0	0.44	7.41	3.13	3.93	1.3	1.1	1	6.89	3.58	7.28	0.71	0.47	0.38	272	611.1	575.04	282	282	5.76	470.95	7.21	877.18	0	4.1475	65.2038
04/26/14	13	692.13	7.96	1639.48	15.05	121.1533	258.93	69.78	4.04	0	0.81	7.41	3.15	4.18	0.24	0.76	0.71	6.91	3.69	7.54	1.9	1.83	0.4	2858	593.95	662.93	329	328	5.58	547.41	7.2	875.42	0	4.0625	65.3643
04/26/14	15	663.05	7.9	1642.38	15.42	123.5911	443.21	80.02	4.2	0	1.23	7.37	3.15	7.39	1.8	1.07	0.61	6.87	3.74	12.54	1.69	0.54	0.41	4088	595.32	621.49	311	312	5.67	515.93	7.19	864.85	0	3.9751	65.5135
04/26/14	17	604.3	7.79	1545.84	15.55	129.6078	404.75	80.02	4.34	0	1.7	7.39	3.25	6.84	0.91	1.28	0.43	6.85	3.92	15.76	1.7	0.45	0.42	2481	591.19	540.78	278	279	5.85	461.69	7.17	866.06	0	3.9054	65.483
04/26/14	19	558.85	7.69	1327.73	15.52	123.1885	248.93	72.47	4.24	0	2.15	7.37	3.3	8.83	0.79	0.54	0.35	6.86	4.15	15.84	0.6	0.59	0.42	598	531.66	494.06	248	248	6.07	413.35	7.16	864.19	0	3.9497	65.1597
04/26/14	21	626.69	7.7	1313.33	15.35	105.4187	171.22	53.92	4.51	0	2.55	7.4	3.26	7.22	1.34	1.02	0.37	6.87	3.83	14.77	1.47	1.21	0.46	4207	573.64	592.95	291	290	5.81	483.88	7.16	883.14	0	4.0723	64.9132
04/26/14	23	938.56	7.82	1048.38	14.98	132.9799	164.84	51.9	4.26	0	2.98	7.42	3.26	5.41	0.42	1.04	0.38	6.92	3.93	11.98	0.13	1.53	0.43	1914	506.29	888.03	449	449	5.66	760.63	7.13	893.4	0	4.0905	65.2049
04/27/14	1	944.25	7.43	1128.29	14.99	14.5477	242.43	41.08	4.85	159.21	3.05	7.41	3.29	5.94	0.83	0.52	0.39	6.93	4.05	11.35	0.95	2.09	0.5	5429	602.78	1047.64	556	556	5.69	920.31	7.12	867.35	0	4.1253	64.8928
04/27/14	3	809.99	7.61	1053.08	14.44	0.0117	205.97	39.36	5.16	180.12	2.4	7.43	3.56	4.93	1.2	0.88	0.78	6.99	4.16	8.51	0.4	1.28	0.68	3246	590.33	964.82	496	496	5.72	824.21	7.14	874.81	0	4.155	65.2004
04/27/14	5	740.83	7.67	1063.48	13.93	0.0122	152.26	34.62	4.18	179.07	1.75	7.46	3.69	3.49	0.67	1.11	1.21	6.98	4.29	7.16	0.66	0.43	0.67	2194	558.17	893.72	452	453	5.95	751.03	7.16	875.05	0	4.1613	64.7334
04/27/14	7	523.56	7.66	1173.32	13.96	0.0187	143.59	32.31	3.86	178.71	1.09	7.44	3.72	4.69	0.65	0.33	1.31	7	4.26	4.37	1.41	1.23	0.77	1976	594.26	662.51	327	328	6.31	534.41	7.18	856.15	0	4.1658	64.8521
04/27/14	9	458.52	7.75	1260.25	14.37	0.01	129.41	37.29	4.09	89.69	0.52	7.45	3.77	3.39	0.86	1.14	2.11	7.01	4.51	2.43	0.08	0.74	0.7	1606	534.53	537.38	266	266	6.51	441.21	7.2	851.25	0	4.1389	65.0081
04/27/14	11	604.18	8.23	1184.87	14.07	14.0295	102.91	38.49	3.92	0	0.44	7.43	3.77	3.93	0.35	0.3	1.7	6.98	4.29	2.74	1.26	0.77	1.14	1605	567.76	661.02	302	304	6.14	512.31	7.21	848.94	0	4.0938	65.2786
04/27/14	13	708.21	8.46	1236.57	14.66	93.1951	134.53	45.74	3.88	0	0.59	7.43	3.7	4.23	1.23	1.02	2	7.01	4.57	1.3	0.29	2.27	1.23	3545	564.3	786.46	374	372	5.7	615.87	7.21	865.23	0	4.017	65.1133
04/27/14	15	643.39	8.34	1134.85	15	110.125	154.22	52.67	4.67	0	0.99	7.44	3.65	3.95	0.29	0.86	1.1	6.96	4.26	5.15	1.57	1.33	0.88	2779	596.96	645.11	313	314	5.99	522.93	7.21	839.03	0	3.9603	65.2252
04/27/14	17	561.23	8.17	1088.88	15.05	24.6025	154.26	43.58	4.94	0	1.26	7.42	3.56	5.54	1.04	0.55	1.08	6.99	4.43	3.12	0.37	1.4	0.65	2876	589.4	634.38	314	316	5.9	522.07	7.21	858.75	0	3.9492	65.215
04/27/14	19	511.8	8.07	1066.95	14.94	1.436	148.81	37.46	5.07	0	1.31	7.46	3.52	3.15	0.47	1.18	1.56	7	4.23	3.25	0.85	0.38	0.67	2051	565.72	615.11	297	299	5.96	495.31	7.21	841.04	0	3.947	65.4823
04/27/14	21	540.97	8.12	1123.43	14.83	0.1165	145.07	35.44	5.19	0	1.31	7.45	3.48	4.28	0.67	0.23	1.36	7.01	4.38	1.58	0.29	1.68	1.75	2669	584.51	665.5	317	317	5.88	528.39	7.21	869.38	0	3.9603	65.1167
04/27/14	23	524.41	8.16	1157.94	14.88	0.8591	170.6	37.63	5.1	0	1.31	7.47	3.48	3.28	0.47	1.22	2.38	7.02	4.29	2.55	0.79	0.4	1.23	2379	566.93	662.52	320	319	5.88	533.52	7.21	865.05	0	3.9792	64.8521
04/28/14	1	591.22	7.93	1156.98	14.89	0.0148	204.5	44.88	5.18	175.66	1	7.47	3.53	4.3	0.6	0.35	1.71	7.04	4.41	1.58	0.22	2.45	2.22	2812	593.16	718.23	349	349	5.82	581.41	7.22	866.51	0	4.0209	64.8623
04/28/14	3	422.94	7.85	1191.53	14.7	0.0138	158.65	45.75	5.67	110.51	0.38	7.46	3.49	4.21	1.14	1.29	2.43	7	4.35	3.28	0.96	0.74	1.23	3836	581.99	586.72	284	284	5.93	464.7	7.22	847.46	0	4.0467	64.708
04/28/14	5	242.85	8	1241.7	14.28	6.9343	154.82	46.5	5.93	0	0.25	7.45	3.57	3.8	0.03	0.2	1.45	7.02	4.6	2.51	0.3	1.15	1.73	1215	503.78	277.96	158	158	6.56	262.49	7.23	856.99	0	4.0695	64.9437
04/28/14	7	268.42	8.07	1202.8	13.96	0.4633	131.3	34.31	3.55	0	0.25	7.46	3.59	2.83	0.34	1.08	2.79	6.99	4.41	2.34	0.19	0.43	1.17	885	498.81	235.82	143	143	7.81	236.34	7.23	844.65	0	4.0916	64.8894
04/28/14	9	579.35	8.13	1414.56	14.26	6.0256	105.22	35.77	3.46	0	0.3	7.43	3.8	4.23	0.93	0.47	2.6	6.99	4.46	1.18	0.83	1.37	3.29	2596	610.38	587.44	302	300	6.23	489.54	7.23	855.24	0	4.0449	65.7204
04/28/14	11	606	8.43	1325.34	14.72	80.1699	119.05	54.2	3.89	0	0.41	7.44	3.87	3.76	1.06	1.16	2.71	7	4.46	1.95	0.34	0.51	1.12	1908	553.47	501	257	258	5.97	511.43	7.23	862.22	0	4.2162	66.0495
04/28/14	13	610.03	8.35	1317.05	14.69	109.0827	146.32	61.94	4.45	0	0.8	7.42	3.89	4.76	0.35	0.5	1.47	6.97	4.3	3.5	1.96	1.95	1.02	3647	613.22	403.64	225	224	6.39	448.39	7.23	867.45	0	4.2272	65.7882
04/28/14	15	620.13	8.42	1645.31	15.01	110.9268	365.22	69	4.2	0	1.17	7.42	3.8	5.24	1.36	0.98	1.35	6.96	4.38	4.32	0.37	0.63	0.37	1762	587.27	430.55	234	234	6.55	470.86	7.22	871	0	3.952	65.5406
04/28/14	17	557.44	8.32	1586.34	15.25	125.5654	441.69	80.02	4.38	0	1.61	7.44	3.83	4.15	0.46	1.27	1.04	6.94	4.23	3.59	1.34	2.38	0.4	4781	582.35	368.51	210	210	6.66	415.47	7.22	872.17	0	3.9314	65.2557
04/28/14	19	559.08	8.3	1683.91	15.31	127.0565	431	80.02	4.42	0	2.06	7.36	3.81	7.6	1.18	0.72	0.76	6.9	4.37	3.1	1.85	0.55	0.31	3044	587.16	322.14	189	189	7.01	380.21	7.21	891.43	0	3.9764	65.1835
04/28/14	21	622.98	8.26	1686.04	15.32	128.6537	412.8	80.02	4.14	0	2.51	7.41	3.82	5.29	0.75	1.48	0.52	6.87	4.33	5.04	1.53	0.53	0.28	3050	584.45	400.21	227	227	6.97	453.67	7.19	916.94	0	4.0655	64.7979
04/28/14	23	630.19	8.2	1635.23	15.38	119.4431	380.31	80.02	4.09	0	2.95	7.36	3.81	8.51	1.18	0.6	0.46	6.85	4.35	6.03	1.83	0.59	0.27	2852	593.89	414.28	233	233	6.78	466.56	7.18	927.27	0	4.1346	65.4253
04/29/14	1	538.31	8.06	1407.95	15.3	85.5747	231.79	71.55	3.96	33.1	3.35	7.39	3.8	6.29	1.16	1.47	0.45	6.84	4.49	7.51	1.82	0.69	0.27	2984	586.93	358.96	211	210	6.85	417.26	7.17	929.89	0	4.1411	65.1743
04/29/14	3	546.79	7.74	1496.33	15.18	0.0143	145.62	57.68	4.59	179.84	3.06	7.36	3.78	7.67	0.72	0.41	0.4	6.82	4.59	9.67	1.69	0.6	0.28	375	608.75	470.64	252	253	6.67	501.07	7.16	940.61	0	4.1337	64.9797
04/29/14	5	460.73	7.85	1545.22	15.02	0.0176	135.84	60.35	4.58	179.3	2.4	7.38	3.69	5.73	1.41	1.27	0.48	6.8	4.82	8.78	1.75	0.63	0.28	2156	596.14	385.05	221	220	6.63	439.48	7.15	947.95	0	4.1179	65.4694
04/29/14	7	492.46	7.86	1382.07	14.66	0.0166	135.51	49.79	4.24	179.17	1.75	7.37	3.69	6.29	0.31	0.45	0.53	6.8	5.05	8.93	0.78	0.53	0.27	15	540.47	367.29	211	211	6.93	423.93	7.14	950.66	0	4.1007	65.2354
04/29/14	9	832.69	8.09	1542.23	14.82	0.0154	167.2	52.21	4.39	242.39	1.03	7.41	3.59	3.84	0.72	1.35	0.84	6.82	4.05	11.54	0.55	1.55	0.27	2068	374.17	691.57	353	353	6.41	717.16	7.11	954.12	0	4.0159	65.7916
04/29/14	11	805.26	8.23	1631.19	15.21	37.3237	222.89	71.66	5.01	178.12	0.16	7.46	3.45	3.4	0.49	3.99	1.54	6.93	3.39	9.12	0.02	4.95	0.33	1038	250.28	805.03	404	404	5.82	793.81	7.1	958.58	0	4.0931	66.1922
04/29/14	13	587	8.32	1763.39	15.2	117.54	348.62	80.02	5.31	0	0.19	7.39	3.29	8.66	2.39	5.74	1.46	6.95	3.45	7.46	0.56	11.39	0.41	6050	589.88	418.96	226	228	6.52	452.53	7.13	960.92	0	3.9734	65.7882
04/29/14	15	581.9	8.42	1803.31	15.28	120.6905	406.23	80.02	5.43	0	0.62	7.29	3.28	14.26	2.2	1.59	0.57	6.87	3.35	8.17	1.11	7.29	0.36	6027	598.95	406.13	221	221	6.79	440.45	7.15	965.07	0	4.0124	64.5604
04/29/14	17	539.03	8.27	1684.19	15.32	119.2625	426.34	80.02	5.71	0	1.06	7.28	3.35	15.44	0.57	0.48	0.54	6.83	3.34	10.82	2.06	3.03	0.4	4385	604	362.6	200	200	6.96	398.17	7.15	974.87	0	3.998	65.3371
04/29/14	19	534.25	8.16	1480.48	15.31	128.6388	369.73	80.02	5.58	0	1.5	7.32	3.37	14.18	1.99	1.43	0.57	6.85	3.31	12.55	0.65	0.46	0.58	1345	597.06	330.43	184	184	7.35	369.09	7.13	981.04	0	3.9327	65.3703
04/29/14	21	588.39	8.12	1323.17	15.38	125.6953	162.94	70.83	5.96	0	1.95	7.31	3.43	14.83	0.32	0.47	0.42	6.88	3.36	7.45	1.6	1.84	0.66	2761	593.24	400.99	213	213	7.19	425.97	7.12	1004.11	0	3.9333	65.1438
04/29/14	23	571.15	8.07	1273.84	15.43	95.5498	147.04	57.56	5.86	0	2.38	7.35	3.39	12.92	1.79	1.18	0.75	6.91	3.29	11.16	0.16	0.83	0.51	1030	587.79	434.75	226	225	6.85	450.16	7.11	1019.05	0	3.995	64.8894
04/30/14	1	586.2	7.98	1214.17	15.19	15.0414	145.48	48.68	5.45	138.23	2.4	7.35	3.42	11.82	0.37	0.57	0.47	6.89	3.33	7.17	1.55	1.13	0.47	2146	589.26	531.09	264	263	6.5	530.29	7.1	990.72	0	4.0399	65.0963
04/30/14	3	485.87	7.89	1230.03	15	0.0197	162.65	44.45	5.44	179.05	1.78	7.36	3.38	11.15	1.21	0.49	0.35	6.93	3.25	10.93	0.41	1.09	0.41	1262	572.92	498.33	248	248	6.27	489.87	7.11	984.77	0	4.0376	64.8744
04/30/14	5	445.52	7.88	1216	14.85	0.0115	157.54	47.67	5.5	178.67	1.12	7.38	3.36	9.12	0.93	0.62	0.36	6.9	3.22	6.57	1.76	0.81	0.46	1166	585.33	391.65	207	206	6.74	412.27	7.12	974.64	0	4.0391	64.9674
04/30/14	7	448.41	7.86	1382.33	14.7	0.3965	154.53	47.98	5.3	147.97	0.47	7.37	3.33	8.36	1.28	0.33	0.39	6.92	3.23	7.06	0.46	1.35	0.46	1479	566.26	385.24	210	210	7.01	420.65	7.12	968.56	0	4.09	64.5469
04/30/14	9	581.47	8.07	1411.61	14.75	65.6534	157.66	50.39	5.21	3.62	0.31	7.35	3.29	9.03	1.67	0.03	0.32	6.89	3.17	9.09	2.07	0.81	0.45	562	608.3	423.73	228	225	5.78	453.84	7.13	970.38	0	4.1966	65.1642
04/30/14	11	562.18	8.4	1527.45	15.15	28.5984	161.81	60.91	4.93	0	0.57	7.35	3.17	9.31	0.63	0.09	0.33	6.85	3.09	8.87	1.06	0.32	0.38	395	560.99	670.22	328	329	5.76	486.19	7.13	965.96	0	4.2322	64.6944
04/30/14	13	546.78	8.31	1796.07	15.37	0.0053	379.12	68.54	5.89	0	0.58	7.37	3.17	8.66	1.73	1.88	0.36	6.89	3.22	7.36	0.48	3.18	0.4	4245	564.63	799.13	400	401	5.71	533.26	7.12	962.28	0	4.2372	65.717
04/30/14	15	546.2	8.28	1599.77	15.55	19.3469	418.37	49.63	5.88	0	0.57	7.31	3.33	12.51	0.9	0.51	0.37	6.84	3.33	9.37	1.66	3.86	0.45	5401	607.95	721.28	359	358	5.66	514.01	7.12	969.97	0	4.1476	66.0392
04/30/14	17	557.95	8.28	1449.43	15.55	43.8287	232.85	48.4	5.62	0	0.7	7.35	3.35	11.3	1.68	1.59	0.43	6.84	3.28	15.51	1.99	0.76	0.54	4198	584.89	445.6	235	235	6.21	468.66	7.1	981.45	0	4.0498	65.232
04/30/14	19	685.87	8.03	1280.34	15.22	73.9534	186.24	53.01	5.75	0	0.89	7.33	3.32	13.56	0.48	0.43	0.41	6.85	3.23	14.66	0.48	0.76	0.54	738	541.52	601.75	298	297	6.17	592.26	7.09	1017.01	0	4.0049	65.0748
04/30/14	21	611.25	8.02	1167.26	15.44	91.1323	160.58	53.58	6.04	0	1.24	7.36	3.24	11.95	1.62	1.1	0.44	6.84	3.28	11.38	1.49	1.43	0.61	3908	581	483.02	249	251	6.35	496.98	7.09	1018.74	0	4.0181	65.1879
04/30/14	23	671	8.01	1101.23	15.49	95.2724	144.47	49.96	5.97	0	1.53	7.38	3.27	10.03	0.02	0.57	0.47	6.87	3.24	11.49	0.23	1.03	0.61	689	500.44	533.57	266	265	6.58	532.85	7.09	1019.68	0	4.0497	65.3066
05/01/14	1	675.4	7.89	1029.08	14.83	68.2202	136.88	44.65	5.55	75.5	1.85	7.38	3.21	9.73	1.56	1.01	0.57	6.85	3.2	12.36	1.48	1.35	0.67	3362	584.45	583	291	292	6.21	581.94	7.09	1016.52	0	4.1051	65.3473
05/01/14	3	526.78	7.78	1150.94	15.09	0.011	143.13	35.77	5.33	178.95	1.37	7.41	3.22	6.85	0.26	0.89	0.65	6.89	3.19	10.19	0.09	0.88	0.64	814	499.87	541.28	270	268	6.24	532.15	7.1	1014.01	0	4.1232	64.7997
05/01/14	5	448.61	7.8	1187.52	15	0.0098	135.3	38.91	5.72	178.33	0.7	7.38	3.16	7.12	1.17	0.5	0.79	6.87	3.22	9.7	1.8	1.15	0.73	2222	605.15	426.3	219	220	6.69	433.87	7.11	1008.35	0	4.1222	65.2388
05/01/14	7	289.73	7.84	1188.83	14.8	1.734	132.62	40.04	5.65	31.24	0.26	7.42	3.19	3.8	0.22	0.93	0.93	6.89	3.18	8.39	0.19	0.76	0.72	444	495.21	255.94	151	150	6.89	298.98	7.12	1002.08	0	4.0993	65.1574
05/01/14	9	347.67	7.98	1214.45	14.54	3.3644	115.78	40.64	5.81	24	0.25	7.38	3.14	4.79	1.28	0.48	1.39	6.89	3.17	9.73	2.15	1.3	0.81	1483	610.41	239.54	140	140	7.23	281.4	7.13	1000.39	0	4.1343	65.1811
05/01/14	11	737.1	8.18	1274.9	14.47	45.5678	104.68	37.77	5.32	0	0.24	7.42	3.16	2.7	0.03	0.62	1.62	6.86	3.14	5.53	1.63	0.47	0.69	20	616.51	538.96	270	274	6.53	570.3	7.13	996.46	0	4.1188	65.7812
05/01/14	13	1398.97	7.99	534.92	11.42	117.9948	138.74	38.04	5.06	0	0.67	7.37	3.04	4.72	1.83	1.42	1.98	6.87	3.14	7.7	0.53	1.35	0.6	3060	609.69	1115.88	624	623	5.71	1252.24	7.06	989.96	0	4.0424	65.6492
05/01/14	15	1398.8	7.91	613.63	13.49	52.143	135.66	17.08	4.94	0	0.94	7.41	3.12	3.97	0.34	0.76	0.97	6.9	3.01	7.65	0.49	0.37	0.68	1558	529.72	1187.65	660	661	5.6	1320.04	7.04	971.59	0	4.0126	65.4626
05/01/14	17	1225.31	7.94	686.66	14.46	38.9226	119.41	14.61	4.51	0	1.13	7.41	3.14	3.76	0.71	0.51	1.05	6.92	3.06	5.3	1.09	1.39	0.87	4125	597.01	1092.87	605	606	5.77	1198.04	7.07	921.75	0	3.9801	65.3541
05/01/14	19	1400.1	7.99	604.43	14.56	58.4785	116.21	17.43	4.17	0	1.3	7.4	3.22	4.13	1.25	0.91	1.2	6.95	2.98	3.6	0.2	0.96	0.74	1822	587.69	1369.64	762	764	5.67	1265.21	7.07	873.4	0	3.9883	65.5469
05/01/14	21	1050.6	8.01	642.33	14.84	27.9284	111.17	19.03	3.97	0	1.51	7.43	3.32	2.98	0.59	0.91	1.28	6.92	3.07	3.4	0.5	0.59	0.77	2678	574.58	1237.53	697	696	5.66	1051.03	7.1	849.24	0	4.0115	65.2863
05/01/14	23	922.69	8.08	790.92	14.98	0.1229	96.39	18.99	3.81	0	1.53	7.4	3.36	4.13	0.58	0.19	1.21	6.94	3.17	1.65	0.65	1.34	0.9	2117	588.86	1054.08	596	599	5.78	912.28	7.12	814.41	0	4.0259	65.3609
05/02/14	1	894.38	7.88	742.16	14.54	0.0144	98.17	25.51	3.62	176.18	1.22	7.41	3.46	3.77	1.24	1.11	1.39	6.92	3.12	2.49	0.46	0.28	0.63	2632	576.88	995.62	566	565	5.74	870.83	7.12	796.55	0	4.0338	65.1574
05/02/14	3	797.6	7.78	754.88	14.02	0.0146	96.18	26.42	3.78	170.25	0.55	7.41	3.61	2.98	0.02	0.14	0.86	6.92	3.11	2.51	0.69	0.24	0.65	1238	512.83	901.54	511	513	5.78	784.47	7.11	784.05	0	4.0469	65.0646
05/02/14	5	489.39	7.88	811.63	13.61	0.0107	89.8	23.15	3.63	0	0.25	7.4	3.6	3.88	1.09	0.84	1.75	6.94	3.14	0.4	0.28	1.08	1.41	1742	555.88	618.99	362	362	6.08	544.31	7.13	775.22	0	4.0642	65.1879
05/02/14	7	436.26	8.02	999.4	13.82	0.017	84.39	17	3.25	0	0.25	7.39	3.65	2.94	0.02	0.03	1.29	6.89	3.17	1.67	1.23	0.54	1.54	662	531.13	353	234	233	6.64	364.62	7.13	765.71	0	4.0613	65.2286
05/02/14	9	791.8	8.21	1002.61	14.06	0.0166	96.65	20.41	3.21	0	0.25	7.43	3.64	2.8	0.52	0.97	2.45	6.94	3.17	0.34	0.01	0.47	1.4	803	459.87	831.71	468	469	5.73	730.77	7.12	761.98	0	4.0398	65.5135
05/02/14	11	815.19	8.47	1141.39	14.59	12.1115	163.25	26.18	3.39	0	0.27	7.37	3.6	4.48	0.73	0.28	1.35	6.88	3.16	3.17	1.66	1.48	1.58	3593	601.1	805.88	445	445	5.71	776.6	7.12	760.62	0	4.0788	65.4518
05/02/14	13	838.27	8.32	1127.66	14.58	92.6738	139.27	40.22	4.31	0	0.51	7.38	3.46	5.18	1.84	2.12	0.96	6.88	3.08	3.68	0.18	1.4	0.5	2688	587.17	683.23	366	366	6.13	730.44	7.12	763.91	0	4.0447	65.717
05/02/14	15	757.74	8.3	1535.38	14.75	45.0024	186.79	38.45	5.11	0	0.74	7.28	3.35	8.44	0.83	0.61	0.45	6.81	3.31	5.66	1.76	3.57	0.4	5631	609.13	674.26	364	364	6.1	721.83	7.1	766.64	0	4.0783	65.6661
05/02/14	17	585.02	8.31	1371.86	14.97	44.6269	409.86	47.64	5.42	0	0.9	7.26	3.3	9.29	2.08	3.52	0.54	6.73	3.25	9.01	0.62	0.56	0.33	3335	583.68	446.88	263	263	6.57	523.61	7.09	771.92	0	4.0067	65.4864
05/02/14	19	553.6	8.24	1254.25	14.95	28.4969	366.86	39.14	5.5	0	1.03	7.19	3.38	12.88	1.28	0.61	0.38	6.78	3.37	7.19	1.4	2.65	0.37	4859	596.3	417.77	252	253	6.7	501.49	7.05	777.86	0	3.9075	65.7201
05/02/14	21	595.96	8.18	1129.47	14.93	13.9421	183.88	19.65	5.45	0	1.14	7.29	3.46	8.92	0.94	1.05	0.52	6.8	3.29	8.75	0.41	0.3	0.36	440	558.3	467.77	270	270	6.66	543.66	7.02	785.43	0	3.8992	65.0522
05/02/14	23	540.92	8.18	1021.32	14.99	0.0154	149.71	2.81	5.16	0	1.18	7.28	3.48	8.56	0.45	0.14	0.77	6.85	3.36	5.86	1.26	1.45	0.39	2559	583.5	482.14	273	273	6.37	541.04	7.02	791.67	0	3.9072	64.8894
05/03/14	1	620.63	7.95	1075.56	14.79	0.0139	156.46	1.4	5.14	175.79	0.87	7.36	3.44	4.93	1.19	1.19	0.55	6.89	3.27	4.57	0.05	0.31	0.37	2614	532.87	584.62	312	312	6.3	627.15	7.02	797.17	0	3.8994	64.8657
05/03/14	3	422.67	7.86	1116.03	14.55	0.0163	167.01	0.01	5.46	75.92	0.31	7.36	3.42	4.73	0.16	0.16	0.5	6.9	3.36	2.33	1.07	0.37	0.42	1866	539.7	405.42	230	230	6.41	453.09	7.05	802.37	0	3.8903	64.7793
05/03/14	5	285.52	8.12	1106.1	14.2	0.0153	158.74	0.01	5.91	0	0.24	7.36	3.37	3.91	1.3	1.07	1.23	6.94	3.3	0.38	0	0.62	0.71	671	531.21	230.14	151	150	7.22	297.36	7.07	803.55	0	3.8938	65.076
05/03/14	7	265.93	8.12	1319.9	13.97	0.0185	133.74	0.27	5.74	0	0.24	7.35	3.41	3.35	0.03	0	1.04	6.9	3.39	0.34	1.56	1.22	2.04	1851	574.57	183.08	126	125	7.73	251.6	7.09	802.61	0	3.8941	65.3439
05/03/14	9	405.48	8.15	1280.67	14.28	0.0153	114.35	0.12	5.33	0	0.26	7.37	3.44	2.68	0.01	0.56	2.2	6.91	3.34	0.1	0.01	0.22	1.24	16	454.99	282.79	168	171	7.48	345.8	7.11	802.37	0	3.8666	64.3264
05/03/14	11	662.65	8.33	1336.94	14.62	0.0134	109.14	0.12	5.04	0	0.25	7.35	3.39	4.46	1.14	0.84	2.41	6.92	3.41	3.18	0.7	1.5	2.47	3211	591.29	584.31	304	304	5.91	612.25	7.1	808.67	0	3.853	64.9627
05/03/14	13	726.12	8.45	1363.36	15.03	0.012	170.97	0.31	4.82	0	0.25	7.38	3.27	3.68	1.08	1.91	1.32	6.87	3.38	4.02	1.1	0.67	1.23	1920	597.07	646.09	339	338	5.88	676.59	7.09	814.65	0	3.8702	64.9403
05/03/14	15	675.34	8.39	1473.84	15.3	0.0086	365	0.46	5.45	0	0.24	7.29	3.21	8.62	1.65	1.17	0.82	6.93	3.39	2.43	0.58	2.34	0.63	3983	603.78	623.74	337	336	6.08	671.67	7.09	822.51	0	3.9047	64.9166
05/03/14	17	604.42	8.29	1488.2	15.31	0.0061	410.49	0.55	5.96	0	0.23	7.34	3.35	7.28	0.7	1.41	0.47	6.86	3.43	6.49	1.35	2.71	0.55	6345	591.42	544.09	298	298	6.29	593.4	7.09	834.38	0	3.9667	64.7504
05/03/14	19	578.24	8.21	1337.78	15.31	0.0131	368.27	0.16	4.76	0	0.24	7.3	3.45	9.38	0.86	0.45	0.35	6.84	3.35	9.51	0.44	0.32	0.42	2230	513.39	480.19	267	267	6.49	536	7.09	852.05	0	4.0991	65.3499
05/03/14	21	588.94	8.14	1173.17	15.27	0.0148	173.25	0.66	5.55	0	0.23	7.37	3.45	6.78	1.18	1.43	0.33	6.93	3.4	5.21	0.25	2.17	0.43	4202	537.55	533.06	286	286	6.46	570.31	7.08	852.85	0	4.0599	65.2896
05/03/14	23	542.28	8.04	1139.58	15.04	0.0166	144.99	0.54	5.01	0	0.23	7.35	3.45	6.59	0.13	0.14	0.27	6.89	3.42	6.6	1.15	0.72	0.36	2203	550.86	466.44	261	260	6.58	519.4	7.09	861.95	0	3.9228	64.652
05/04/14	1	464.51	7.96	1147.25	14.88	0.0182	187.99	1.1	4.8	0	0.24	7.39	3.38	4.78	1.51	1.01	0.46	6.95	3.37	3.16	0.13	0.73	0.35	1402	573.16	413.84	235	236	6.75	469.35	7.11	864.09	0	3.9254	64.9253
05/04/14	3	362.01	8.08	1119.51	14.61	0.0183	160.17	0.1	5.08	0	0.24	7.38	3.43	3.92	0.03	0.07	0.38	6.94	3.4	1.73	1.32	0.69	0.46	1616	554.5	282.1	177	176	7.2	348.96	7.13	865.88	0	3.9539	64.6622
05/04/14	5	294.16	8.1	1139.03	14.26	0.0161	146.8	0.01	5.21	0	0.24	7.39	3.4	3.56	1.19	1.02	1.09	6.98	3.34	0.23	0	0.43	0.57	633	507.61	207.66	142	143	7.51	283.18	7.14	864.93	0	3.9631	64.9132
05/04/14	7	292.33	8.07	1140.67	14.01	0.0171	129.59	0.41	5.36	19.72	0.25	7.38	3.41	3.3	0.02	0.02	0.87	6.96	3.4	0.67	1.14	1.47	1.96	1783	535.99	164.6	127	127	6.93	254.12	7.15	863.73	0	4.012	64.4214
05/04/14	9	345.41	7.85	1154.23	13.9	0.0102	112.05	0.14	4.01	0	0.25	7.4	3.41	2.69	0.01	0.8	1.84	6.95	3.3	0.23	0.47	0.25	1.24	16	509.34	232.05	143	146	7.03	294.5	7.15	864.05	0	4.006	64.1476
05/04/14	11	589.88	8.29	1290.95	14.14	0.0064	113.23	0.02	5.09	0	0.25	7.37	3.37	3.71	0.8	0.54	2.21	6.97	3.29	0.04	0.05	0.8	1.64	670	556.35	513.64	256	256	5.96	520.11	7.15	868.31	0	3.927	65.4558
05/04/14	13	701.6	8.49	1223.98	14.58	0.0049	151.79	0.02	4.21	0	0.22	7.4	3.33	3.19	0.75	1.21	2.02	6.91	3.33	3.05	1.46	1.38	2.23	4655	590.82	705	349	347	5.73	688.79	7.13	871.85	0	3.917	64.8419
05/04/14	15	625.2	8.32	1137.4	14.92	0.0044	172.58	0	4.71	0	0.21	7.37	3.24	6.05	0.82	0.4	1.17	6.94	3.22	2.68	0.02	0.44	0.8	466	515.77	609.8	316	316	6.06	630.67	7.13	879.21	0	3.9501	64.7911
05/04/14	17	547.12	8.06	1163.25	14.91	0.0066	173.52	0.04	4.93	0	0.2	7.39	3.19	4.67	0.81	1.26	0.81	6.93	3.37	1.86	0.59	1.77	0.9	5711	580.59	529.03	287	289	6.23	571.73	7.13	885.41	0	3.9947	65.5673
05/04/14	19	499.55	7.85	1082.56	14.83	0.0058	167.66	0.05	4.84	0	0.21	7.39	3.23	3.8	0.02	0.13	0.6	6.95	3.27	2.37	0.34	0.08	0.54	297	462.85	453.29	239	239	6.44	477.88	7.14	888.48	0	4.0965	65.0115
05/04/14	21	548.42	7.81	946.76	14.84	0.0119	164.12	0.03	4.5	0	0.22	7.41	3.24	3.99	0.8	0.94	1.49	6.99	3.32	0.09	0.1	1.45	1.29	3805	549.57	538.19	277	278	6.37	553.35	7.14	889.42	0	4.0466	64.6588
05/04/14	23	547.67	7.79	897.33	14.97	0.0137	160.04	0	4.68	0	0.23	7.44	3.31	3	0.02	0.23	1.39	6.98	3.39	1.42	1.01	1.08	1.85	3546	572.24	521.26	270	270	6.18	537.86	7.15	889.84	0	3.9182	64.5401
05/05/14	1	436.5	8.1	1099.86	14.87	0.0139	160.55	0	5.08	0	0.23	7.42	3.3	4.34	0.92	1.04	2.46	7.03	3.27	0.41	0.05	0.36	0.94	2525	573.04	438.26	234	234	6.35	467.14	7.17	889.77	0	3.9203	64.3853
05/05/14	3	314.61	8.21	1169.56	14.52	0.0105	156.11	0.01	4.16	0	0.23	7.44	3.35	2.9	0.02	0.08	1.48	7	3.33	0.21	0.96	0.62	1.47	1999	550.69	289.91	167	168	6.96	330.76	7.18	888.33	0	3.9339	64.5299
05/05/14	5	245.55	8.11	1162.21	14.16	0.0122	151.28	0	4.83	0	0.23	7.44	3.35	3.36	1.09	1.14	3	7.02	3.27	0.18	0	0.26	1.46	1334	502.24	221.21	137	138	7.35	272.43	7.19	886.55	0	3.9621	64.4485
05/05/14	7	287.46	8.11	1165.46	13.99	0.0188	144.12	0.33	5.02	0	0.24	7.43	3.4	3.39	0.08	0.02	1.82	7	3.37	0.51	0.33	1.5	4.01	1830	514.76	177.45	121	123	7.19	243.92	7.2	885.07	0	4.0048	64.8996
05/05/14	9	545.38	8.26	1190.5	14.09	0.0088	124.24	0.09	4.73	0	0.25	7.46	3.38	2.67	0.02	0.56	2.69	6.98	3.28	0.86	1.04	0.38	2.1	567	541	454.14	238	236	5.01	482.36	7.18	885.96	0	3.9646	64.9865
05/05/14	11	570.26	8.52	1346.33	14.65	0.0078	147.11	0.01	4.45	0	0.26	7.43	3.27	4.29	1.07	0.61	2.63	7.02	3.23	0.04	0.14	1	1.61	2037	575.1	576.91	278	280	6.19	558.99	7.19	885.67	0	3.9439	65.7373
05/05/14	13	580.14	8.32	1647.86	15.08	0.0061	369.12	0.01	4.39	0	0.29	7.46	3.31	3.18	0.42	1.39	2.02	6.93	3.34	1.17	0.97	1.81	1.69	4728	582.7	561.93	291	290	6.2	576.37	7.18	886.05	0	4.0105	65.8255
05/05/14	15	610.38	8.42	1886	15.54	0.0051	518.3	0.01	4.7	0	0.27	7.4	3.42	6.79	1.01	0.73	1.29	6.96	3.23	3.07	0.11	0.44	0.49	1398	536.6	563.87	292	293	6.39	583.95	7.17	889.9	0	3.9686	65.6661
05/05/14	17	535.61	8.31	1764.94	15.63	0.0068	594.08	0.04	4.53	0	0.26	7.45	3.53	5.69	0.9	2.66	0.87	7	3.44	1.16	0.47	3.81	0.5	5699	572.54	524.46	276	277	6.5	550.36	7.17	892.62	0	4.0106	65.1733
05/05/14	19	497.58	8.21	1561.67	15.56	0.0075	484.23	0	4.44	0	0.27	7.35	3.66	10.02	0.99	0.8	0.82	6.93	3.52	3.87	0.76	3.35	0.39	5791	589.37	455.33	244	246	6.81	490.52	7.18	893.93	0	4.18	65.293
05/05/14	21	571.63	8.19	1377.71	15.57	0.0046	237.86	0.07	4.56	0	0.28	7.43	3.75	6.51	0.83	1.42	0.46	6.94	3.5	8.14	1.07	0.74	0.24	4027	598.97	549.45	275	276	6.74	550.81	7.16	904.54	0	4.1851	64.7368
05/05/14	23	544.77	8.16	1280.05	15.68	0.0154	187.87	0.02	4.86	0	0.29	7.42	3.77	7.77	0.75	0.28	0.3	7.02	3.48	5.08	0.21	1.21	0.21	1575	564.47	549.48	271	270	6.72	538.55	7.17	911.78	0	3.964	65.0217
05/06/14	1	454.45	7.98	1329.07	15.59	0.0168	184.43	0.08	5.06	12.83	0.25	7.45	3.75	4.81	0.86	1.37	0.33	6.96	3.51	4.03	1.1	2.02	0.23	5284	577.61	463.25	236	238	6.85	469.4	7.18	920.74	0	3.9851	64.8642
05/06/14	3	309.71	8.07	1319.18	15.33	0.017	172.49	0.1	4.91	0	0.25	7.41	3.79	5.2	0.3	0.04	0.3	6.95	3.38	5.19	0.51	0.26	0.23	54	485.38	280.69	160	160	7.54	318.5	7.19	925.75	0	4.0013	64.9301
05/06/14	5	219.05	8.05	1203.35	14.67	0.0115	170.36	0.15	5.3	0	0.25	7.44	3.77	2.85	0.3	1.05	0.54	7	3.41	0.47	0.25	1.34	0.36	1914	450.12	196.47	124	124	7.77	248.3	7.2	926.82	0	4.0314	65.154
05/06/14	7	313.01	8.01	1216	14.45	0.0995	165.02	16.07	1.46	52.37	0.23	7.39	3.74	4.99	1.34	0.43	0.75	6.96	3.33	1.56	2.15	0.96	0.63	1568	609.98	158.02	118	119	9.78	218.83	7.2	922.45	0	4.0321	64.8691
05/06/14	9	664.65	7.54	1318.09	14.6	16.8952	160.84	39.15	4.24	90.1	0.04	7.44	3.78	2.73	0.01	0.33	0.79	6.95	3.31	1.85	0.45	0.17	0.51	15	518	648.67	339	340	6.61	581.98	7.17	926.69	0	4.0744	65.3567
05/06/14	11	577.59	8.34	1483.11	15.41	99.6157	169.45	61.03	4.46	0	0.05	7.41	3.71	5.09	1.35	0.94	1.72	6.97	3.42	0.15	0.64	1.59	0.9	4660	597.66	451.84	248	247	6.37	491.77	7.18	924.83	0	4.0312	65.1336
05/06/14	13	567.57	8.24	1758.26	15.55	129.6364	291.2	79.49	4.32	0	0.39	7.45	3.71	3.47	0.34	0.67	1.06	6.94	3.34	2.86	1.85	0.99	1.24	2163	606.06	342.56	198	198	6.8	397.88	7.19	926.55	0	4.0291	65.2015
05/06/14	15	569.18	8.26	2071.22	15.67	132.8224	441.11	80.02	4.2	0	0.87	7.4	3.64	7.4	1.58	0.98	0.97	6.96	3.29	3.62	0.2	0.75	0.55	1689	593.96	330.59	193	192	7.26	385.04	7.2	934.69	0	4.0541	64.886
05/06/14	17	517.13	8.11	1780.07	15.65	132.0777	424.23	80.02	4.45	0	1.34	7.43	3.7	5.96	0.65	1.33	0.52	6.92	3.44	3.04	1.06	2.98	0.46	5028	585.31	312.88	188	188	7.4	371.7	7.21	935.99	0	4.0051	65.7507
05/06/14	19	518.76	8.23	1583.12	15.73	135.7268	399.04	80	4.01	0	1.82	7.33	3.7	10.45	1.46	0.96	0.41	6.84	3.4	6.91	1.4	1.13	0.33	3968	587.62	261.21	167	167	7.67	335.31	7.2	938.49	0	3.9524	65.327
05/06/14	21	591.03	8.19	1472.05	15.82	135.4601	244.92	74.06	3.59	0	2.32	7.39	3.75	7.97	0.6	0.9	0.46	6.87	3.34	10.4	0.12	0.42	0.3	612	525.06	355.8	206	207	7.39	413.5	7.17	939.12	0	3.9195	65.0692
05/06/14	23	568.46	8.15	1305.06	15.93	103.3806	176.9	58.91	3.6	0	2.78	7.37	3.7	9.82	1.1	0.54	0.32	6.91	3.46	5.84	1.22	2.2	0.29	5228	607.11	389.99	222	223	6.91	442.04	7.16	943.63	0	3.9245	65.2896
05/08/14	1	1117.33	7.75	802.56	14.76	0.0188	152.14	22.33	2.07	129.31	4.19	7.39	3.38	5.05	1.2	1.23	0.3	6.93	3.31	2.94	0.06	1.09	0.25	2327	529.62	1071.32	583	584	5.64	1149.5	7.04	816.24	0	3.9866	65.7303
05/08/14	3	782.29	7.67	737.24	14.57	0.0183	144.62	25.97	2.26	149.51	3.66	7.4	3.34	4.31	0.03	0.35	0.26	6.89	3.36	2.68	0.77	0.94	0.38	2143	555.92	757.77	399	399	6.44	790.94	7.08	808.94	0	4.0126	64.8386
05/08/14	5	783.11	7.61	728.58	14.08	0.0144	124.05	23.75	1.94	149.84	3.12	7.38	3.29	4.39	1.12	0.72	0.62	6.93	3.39	1.16	0	0.26	0.37	700	545.29	706.2	370	369	6.74	741.22	7.09	798.31	0	3.9994	65.3303
05/08/14	7	787.67	7.66	798.86	13.88	0.0188	111.28	21.05	1.7	149.12	2.57	7.41	3.43	2.68	0.02	0.54	0.76	6.9	3.46	1.05	1.17	1.12	1.08	2201	560.23	739.95	381	381	6.4	758.9	7.1	789.81	0	3.9526	65.7373
05/08/14	9	915.62	7.92	1001.06	14.48	31.655	145.7	28.81	2.39	74.83	2.12	7.37	3.52	3.85	0.84	0.59	1.05	6.91	3.26	2.21	0.01	0.15	0.56	630	544.69	832.62	425	427	6.14	850.41	7.09	781.64	0	4.0315	65.5707
05/08/14	11	954.43	8.36	1161.32	14.29	129.9396	252.73	42.81	2.63	0	2.37	7.39	3.57	3.62	0.96	1.41	1.11	6.9	3.3	1.29	0.5	1.87	1.09	4320	565.49	811.12	408	409	6.15	812.34	7.1	774.48	0	4.011	65.7204
05/08/14	13	712.33	8.45	1250.22	15.03	121.5157	336.01	71.9	3.14	0	2.76	7.34	3.65	5.92	0.38	0.33	0.62	6.82	3.34	4.62	0.79	0.41	0.47	2241	549.87	578.44	302	301	6.65	593.88	7.12	772.54	0	3.9607	65.0692
05/08/14	15	685.54	8.4	1643.29	15.38	127.4647	522.59	78.1	3.51	0	3.26	7.33	3.7	6.72	1.65	1.35	0.49	6.8	3.27	9.02	0.46	0.46	0.37	3637	567.87	473.9	259	259	6.78	517.33	7.11	772.88	0	3.9205	64.8962
05/08/14	17	644.59	8.29	1368.27	15.32	126.392	456.98	77.46	3.19	0	3.71	7.35	3.79	6.91	0.61	1.43	0.35	6.88	3.33	6.96	0.32	2.22	0.36	2695	539.51	471.05	252	253	6.72	504	7.1	771.91	0	3.8761	65.3906
05/08/14	19	735.98	8.23	1203.84	15.34	126.8164	303.11	67.81	3.14	0	4.17	7.27	3.79	10.15	0.89	0.6	0.28	6.82	3.47	10.28	0.84	2.72	0.38	4159	586.81	494.68	264	264	6.88	535.96	7.08	780.05	0	3.9334	65.1506
05/08/14	21	1301	8.16	836.99	15.13	0.0119	148.1	38.95	2.68	0	4.43	7.35	3.71	7.37	1.09	1.92	0.3	6.84	3.39	11.68	0.61	0.32	0.32	2796	587.99	1080.5	586	586	5.72	1196.61	7.01	791.3	0	4.0092	65.1777
05/08/14	23	1400.6	7.93	447.41	14.72	0.0158	100.97	19.54	1.71	0	4.44	7.33	3.62	8.79	0.56	0.28	0.25	6.91	3.38	8.06	0.61	2.38	0.31	3840	610.03	1223.04	687	688	5.6	1372.14	6.99	800.31	0	4.0507	65.4796
05/10/14	1	723.21	7.95	1106.42	15.16	0.0188	182.04	38.48	2.66	147.55	4.24	7.31	3.64	8.06	0.44	0.22	0.43	6.87	3.34	5.51	0.16	0.41	0.48	1024	507.13	597.91	348	348	6.63	697.97	7	738.45	0	3.837	64.9185
05/10/14	3	614.33	7.79	1038.08	14.92	0.0192	157.65	43.42	3.15	149.69	3.7	7.33	3.56	6.42	1.23	1.12	0.49	6.84	3.32	5.87	0.32	0.38	0.57	2794	559.77	490.03	299	300	6.73	595.33	7.02	743.17	0	3.8563	65.0658
05/10/14	5	541.25	7.73	1042.4	14.68	0.0134	132.71	37.89	3.18	149.85	3.15	7.35	3.57	4.88	0.09	0.5	0.53	6.9	3.32	2.1	0.19	0.91	0.73	1036	458.91	435.78	270	269	6.85	536.67	7.03	747.22	0	3.872	65.059
05/10/14	7	509	7.73	1083.56	14.64	0.0164	122.55	36.03	3.09	149.37	2.64	7.32	3.53	5.05	1.08	0.5	0.72	6.84	3.27	4.42	0.56	0.52	1.15	2788	524.29	370.45	237	238	7.02	474.03	7.05	750.13	0	3.9889	65.0183
05/10/14	9	586.45	7.83	1039.02	14.59	3.4419	117.92	35.84	2.96	74.93	2.21	7.36	3.59	2.9	0.03	0.53	0.94	6.89	3.27	1.52	0	0.47	1.08	22	420.43	440.56	268	268	6.96	542.19	7.05	753.4	0	4.0263	65.411
05/10/14	11	731.71	8.44	1128.87	14.83	43.3143	115.78	36.03	2.74	0	2.2	7.33	3.56	4.2	1.01	0.53	1.47	6.88	3.4	3.41	1.19	1.59	2.16	4393	597.16	580.58	326	326	6.3	652.06	7.05	756.97	0	3.9797	65.3032
05/10/14	13	793.42	8.45	1497.61	15.18	126.7708	299.31	60.14	2.97	0	2.54	7.38	3.58	3.29	0.96	1.3	1.26	6.88	3.17	4.31	0.1	0.37	1.2	2061	531.31	571.07	322	321	6.36	643.07	7.05	763.21	0	3.9379	65.1947
05/10/14	15	743.56	8.36	1340.88	15.4	129.0659	441.88	72.45	3.22	0	2.99	7.32	3.65	6.9	0.77	0.48	0.9	6.87	3.45	6.82	1.35	1.55	0.8	5248	603.37	503.15	295	296	6.5	586.05	7.06	770.6	0	3.9083	64.8826
05/10/14	17	1310.92	8.2	928.74	15.07	149.9169	339.68	51.46	2.99	0	3.49	7.37	3.67	6.63	1.48	1.4	0.65	6.91	3.24	6.94	0.04	0.49	0.52	3065	588.5	940.32	522	520	5.82	1062.04	7.02	780.38	0	3.9469	65.7744
05/10/14	19	1401.04	7.95	548.41	15.23	91.0304	127.84	22.91	2.51	0	3.99	7.4	3.64	5.69	0.42	1.05	0.57	6.94	3.38	5.68	0.31	2.06	0.59	4780	595.35	1126.11	636	635	5.76	1278.84	7.02	791.34	0	3.9826	65.1099
05/10/14	21	1399.9	7.95	503.86	15.08	0.0166	109.14	14.94	2.34	0	4.11	7.41	3.54	4.06	0.11	0.13	0.57	6.95	3.3	3.09	0	0.37	0.45	14	462.28	1227.77	682	683	5.83	1361.9	7.02	780.5	0	3.9841	65.6152
05/10/14	23	1400.67	8	517.52	14.85	0.0149	102.17	13.56	1.95	0	4.11	7.4	3.47	3.3	0.49	0.89	1.14	6.93	3.32	2.19	0.22	1	0.95	3756	555.84	1220.22	689	688	5.9	1375.67	7.04	751.63	0	3.9441	65.5169
05/13/14	1	726.51	8.11	1079.11	15.06	0.0127	138.79	40.5	3.95	175.95	2.29	7.35	3.88	4	0.75	0.71	0.49	6.93	3.21	1.81	0.07	0.64	0.27	2647	571.3	618.68	323	324	6.83	720.73	7.02	703.69	0	3.8666	64.5585
05/13/14	3	585.9	8.02	1105.89	14.8	0.0176	138.12	41.43	4.23	178.76	1.64	7.39	3.92	3.17	0.78	0.97	0.59	6.9	3.28	3.95	0.52	0.99	0.51	4111	599.24	504.46	275	275	7.04	604.75	7.03	710.06	0	3.8879	64.6147
05/13/14	5	539.51	7.98	1114.8	14.62	0.017	131.2	41.75	4.34	179.45	0.98	7.37	3.98	3.44	0.04	0.1	0.57	6.93	3.2	1.4	0.01	0.48	0.35	60	447.11	431.06	240	240	7.09	531.71	7.05	717.95	0	3.8917	65.1642
05/13/14	7	572.13	7.97	1120.97	14.47	3.4198	122.46	40.73	4.11	130.65	0.37	7.35	3.93	4.04	0.76	0.93	1.01	6.88	3.21	3.49	0.58	0.97	0.77	3886	552.96	417.45	242	242	7.06	535.25	7.06	723.46	0	3.8921	64.6181
05/13/14	9	733.02	8.26	1154.41	14.39	77.4015	106.03	39.47	3.92	0	0.34	7.37	3.95	3.08	0.01	0.26	0.64	6.9	3.16	1.56	0	0.33	0.36	16	414.21	476.73	270	270	6.82	606	7.05	728.93	0	4.158	65.5061
05/13/14	11	705.24	8.49	1672.39	15.01	85.281	336.4	44.76	3.93	0	0.63	7.34	3.81	4.56	1.01	0.85	0.98	6.89	3.2	2.92	0.9	1.66	0.59	4354	581.27	551	287	288	6.72	634.74	7.05	733.89	0	4.2205	65.327
05/13/14	13	691.42	8.49	1625.15	15.09	127.2997	544.74	79.45	5.8	0	1.05	7.37	4.02	4.63	1.38	2.88	0.53	6.91	3.09	3.9	0.09	2.16	0.25	3668	557.1	613.83	318	318	6.74	655.39	7.05	742.11	0	4.1231	65.215
05/13/14	15	748.76	8.59	1587.21	15.06	127.8534	498.53	75.28	5.79	0	1.49	7.28	4.32	8.72	1.3	1.08	0.36	6.95	3.46	4.8	0.56	6.51	0.26	6052	596.5	761.35	389	392	6.41	677.2	7.05	752.09	0	3.9839	65.2422
05/13/14	17	708.46	8.38	1497.91	15.02	129.4051	550.03	73.71	6.04	0	1.99	7.36	4.66	6.92	0.59	1.98	0.31	6.9	3.67	9.37	0.89	4.02	0.24	6205	582.79	553.71	285	285	7.21	567.98	7.05	766.26	0	3.9004	65.3872
05/13/14	19	882.15	8.24	1138.95	15.01	132.139	285.9	65.5	4.5	0	2.51	7.32	4.8	7.69	0.38	0.29	0.18	6.85	3.67	12.38	0.73	0.77	0.17	3431	552.04	695.19	349	350	7.19	703.83	7.04	783.36	0	3.904	65.327
05/13/14	21	858.22	8.2	886.55	14.98	126.9078	139.92	43.09	3.87	0	3.03	7.38	4.75	5.12	0.95	0.94	0.37	6.96	3.68	7.07	0.43	1.03	0.17	3851	576.85	735.34	369	369	7.15	733.49	7.03	805.75	0	3.9399	65.3066
05/13/14	23	797.03	8.18	917.54	15.05	57.4055	129.42	34.18	3.63	0	3.45	7.42	4.72	3.55	0.06	0.51	0.14	6.96	3.5	6.2	0.36	0.11	0.14	1206	506.6	703.4	354	354	7.33	710.75	7.04	812.87	0	3.9573	65.0047
05/21/14	1	617.25	7.98	1332.47	16.29	19.1726	157.8	53.2	3.97	124.46	3.81	7.43	3.83	3.49	0.41	0.68	0.27	6.97	3.17	6.62	0.22	0.77	0.23	3220	551.37	447.86	243	244	7.47	544.36	7.14	941.8	0	3.792	58.9919
05/21/14	3	527.43	7.95	1463.92	16.18	0.0103	158.45	59.34	4.34	179.47	3.21	7.44	3.82	2.73	0.56	0.87	0.37	7.01	3.4	3.44	0.19	1.24	0.25	3086	557.24	439.56	242	243	7.15	534.35	7.13	942.53	0	3.8165	58.8319
05/21/14	5	461.43	7.95	1429.36	16.11	0.0081	142.64	61.81	4.42	178.99	2.56	7.44	3.81	2.81	0.35	0.69	0.38	6.98	3.16	6.39	0.58	0.5	0.34	2669	555.01	344.18	199	198	7.64	440.71	7.15	942.02	0	3.8674	58.5877
05/21/14	7	555.53	7.93	1320.32	15.68	0.0102	134.89	58.48	4.24	236.18	1.87	7.43	3.78	3.5	0.44	0.24	0.43	7.02	3.15	3.29	0.35	1.2	0.33	2027	558.55	365.95	211	212	7.76	474.57	7.15	940.97	0	3.9229	58.5911
05/21/14	9	1032.7	8.08	1350.16	15.57	0.0098	156.32	50.2	3.99	285.34	0.84	7.46	3.71	2.74	0.64	2.47	0.86	7.01	3.01	4.19	0.18	0.81	0.35	1769	458.54	811.17	426	425	6.27	954.46	7.12	937.44	0	3.9779	62.0316
05/21/14	11	905.35	8.17	1430.82	15.7	13.8758	204.6	61.81	4.37	200.95	0.08	7.42	3.68	6.04	0.58	0.67	0.61	7.03	3.3	4.86	0.87	3.74	0.77	4566	606.55	823.22	420	419	6.48	919.11	7.12	923.31	0	3.9724	60.9619
05/21/14	13	612.53	8.31	1302.9	15.69	123.7062	302.94	69.32	4.5	0	0.03	7.39	3.71	5.95	0.76	0.95	0.34	6.92	3.12	10.23	0.81	0.99	0.4	3498	573.54	395.23	222	223	7.28	489.72	7.14	930.33	0	3.9537	62.8917
05/21/14	15	609.07	8.38	1366.73	15.9	123.7734	385.09	69.32	3.85	0	0.28	7.43	3.77	4.99	0.81	0.84	0.24	6.96	3.08	8.34	0	0.36	0.24	1093	522.16	376.66	212	213	6.65	469.5	7.13	938.92	0	3.8466	61.5724
05/21/14	17	560.12	8.24	1455.59	15.92	127.4547	454.07	77.84	3.89	0	0.73	7.44	3.82	4.38	0.12	0.58	0.2	6.97	3.12	7.95	0.62	1.39	0.27	1644	590.86	315.53	188	189	7.94	420.43	7.13	940.38	0	3.7893	61.6546
05/21/14	19	544.57	8.17	1374.11	15.9	118.5848	398.75	67.42	3.57	0	1.2	7.42	3.87	3.83	0.61	0.46	0.23	6.99	3.09	6.23	0.11	0.66	0.24	1355	542.8	292.27	177	179	8.27	396.73	7.12	938.21	0	3.7599	60.4837
05/21/14	21	628.3	8.12	1156.33	15.96	42.6287	191.15	43.06	3.34	0	1.5	7.46	3.91	3.1	0.55	0.9	0.42	6.98	3.17	6.57	0.3	0.7	0.3	3359	585.11	439.16	239	239	7.84	533.47	7.11	938.12	0	3.8319	58.6047
05/21/14	23	600.84	8.09	1101.29	16.13	19.7733	167.14	40.46	3.39	0	1.63	7.49	3.92	2.6	0.1	0.64	0.62	7.05	3.21	2.88	0.09	1.12	0.38	1792	502.88	485.86	260	260	7.55	574.23	7.12	938.81	0	3.8362	58.7437
05/22/14	1	1037.82	7.95	980.65	16.15	50.2745	166.3	39.14	3.54	107.72	1.42	7.47	3.88	2.95	0.22	0.51	0.78	7.03	3.24	4.89	0.5	0.89	0.5	4279	584.05	760.71	395	393	6.68	892.34	7.13	831.65	0	3.8553	61.0093
05/22/14	3	1111.95	7.79	824.21	16.13	17.7606	146.6	28.6	2.96	154.18	1.27	7.47	3.69	3.55	0.49	1.26	1.35	7.09	3.15	2.46	0.05	0.58	0.4	2705	582.31	936.05	494	495	6.17	1090.7	7.12	914.48	0	3.8206	60.8262
05/22/14	5	807.96	7.78	726.33	15.82	0.0134	136.43	24.58	2.67	178.68	0.62	7.5	3.66	2.75	0.52	0.78	0.96	7.05	3.11	3.38	0.28	0.77	0.99	2808	584.56	733.01	368	371	7.07	816.68	7.15	866.26	0	3.8145	59.5204
05/22/14	7	737.25	7.98	839.13	15.53	0.0144	115.76	20.36	2.17	10.05	0.25	7.47	3.7	2.8	0.05	0.02	0.67	7.06	3.24	1.41	0.24	0.74	0.91	1336	521.39	607.73	310	311	7.24	690.41	7.38	808.46	0	3.9648	59.6323
05/22/14	9	990.79	8.22	931.55	15.25	119.965	159.99	37.6	2.61	0	0.45	7.47	3.65	2.62	0.81	1.03	1.35	7.03	3.1	1.98	0.06	0.14	0.75	1786	548.07	740.02	371	370	6.7	822.44	7.99	988.36	0	3.8475	59.6236
05/22/14	11	876.57	8.33	1111.16	15.55	117.2846	133.6	38.55	2.83	0	0.9	7.46	3.57	3.15	0.66	0.78	0.59	7	3.27	3.55	0.44	1.04	0.9	3021	589.26	679.83	345	345	6.79	760.55	7.11	973.4	0	3.8231	59.6595
05/22/14	13	1016.58	8.42	1248.46	15.91	137.7805	300.57	65.79	3.29	0	1.36	7.44	3.58	3.35	0.56	1.03	0.27	7.04	3.3	1.96	0.02	1.55	0.42	1681	526.48	711.11	371	370	6.8	828.83	7.12	958.21	0	3.9081	62.3898
05/22/14	15	934.12	8.33	1224.38	16.1	133.2674	301.87	60.36	3.11	0	1.82	7.39	3.66	5.61	0.8	0.69	0.19	7.04	3.42	3.65	0.62	6.32	0.72	5749	606.19	610.76	323	322	7.08	730.42	7.13	949.47	0	3.9021	62.5661
05/22/14	17	1701.64	7.91	645.88	16.86	150.273	197.4	40.58	2.73	0	2.34	7.43	3.62	5.03	0.59	2.7	0.2	6.96	3.28	8.52	0.29	2.73	0.3	5934	583.43	1173.98	667	666	5.84	1493	7	939.24	0	3.8792	65.788
05/22/14	19	1518.67	7.98	545.63	16.44	111.9278	112.61	19.2	2.02	0	2.85	7.38	3.51	6.6	0.31	0.38	0.13	6.93	3.24	8.1	0.21	0.62	0.14	2955	542.39	1150.72	644	645	6.09	1422.75	6.97	917.11	0	3.868	62.1184
05/22/14	21	1265.27	8.19	655.11	16.47	68.9086	101.04	20.23	1.48	0	3.16	7.43	3.49	3.67	0.68	0.76	0.12	7.01	3.38	4.08	0.37	1	0.15	3602	566.42	966.87	536	536	6.64	1179.17	7.02	887.45	0	3.8594	60.4294
05/22/14	23	1221.55	8.16	673.76	16.31	67.366	95.82	21.65	1.54	0	3.41	7.44	3.58	2.45	0.57	0.79	0.13	7	3.26	3.21	0.04	0.23	0.13	1438	525.34	930.23	508	509	6.84	1132.06	7.03	860.52	0	3.8654	60.2259
05/23/14	1	1202.58	8.04	732.27	16.11	0.0168	98.6	22.56	1.89	160.8	3.25	7.43	3.78	2.48	0.09	0.37	0.15	6.98	3.27	3.5	0.47	1.45	0.22	3383	595.97	948.3	520	519	6.68	1154.43	7.04	843.89	0	3.9143	62.8875
05/23/14	3	1004.01	7.97	737.98	15.71	0.0175	94.88	25.27	2.1	175.34	2.63	7.4	3.82	2.71	0.44	0.39	0.23	7	3.28	2.23	0.02	0.43	0.18	1356	519.7	862.1	459	459	6.84	1011.78	7.05	811.84	0	3.9152	61.6131
05/23/14	5	968.26	7.9	777.08	15.35	0.0124	86.24	25.49	1.89	178.08	1.98	7.4	3.88	2.38	0.63	0.76	0.31	6.95	3.08	3	0.31	0.77	0.3	3074	559.61	809.98	430	430	6.91	955.8	7.06	798.56	0	3.9194	59.8867
05/23/14	7	791.22	7.96	949.06	15.51	0.0176	81.45	26.15	1.94	178.6	1.33	7.42	4	2.08	0.17	0.68	0.34	6.94	3.14	2.74	0.69	0.85	0.26	2486	550.03	619.33	335	335	7.3	744.55	7.06	787.94	0	3.905	61.2705
05/23/14	9	919.53	8.1	839.1	15.57	92.8267	91.51	31.9	2.2	0.27	1.18	7.38	4.02	2.54	0.58	0.25	0.41	6.96	3.08	1.92	0.2	0.64	0.25	1817	534.96	730.25	375	374	6.87	829.38	7.05	782	0	3.9349	61.3931
05/23/14	11	928.21	8.4	1124.82	16.01	90.4339	163.68	29.82	2.14	0	1.41	7.39	3.99	2.12	1	1.13	0.44	6.9	3.05	3.67	0.43	0.38	0.32	2801	573.71	404.32	228	229	5.97	481.85	7.07	778.96	0	3.9899	67.718
05/23/14	13	1197.75	8.34	1107.43	16.18	138.3254	225.9	48.11	2.8	0	1.66	7.38	4	2.37	0.14	0.46	0.47	6.96	3.16	1.78	0.33	1.72	0.49	2274	529.79	644.07	355	353	6.16	807.58	7.05	778.35	1	3.9079	64.0483
05/23/14	15	992.77	8.26	1059.97	15.99	140.0146	361.04	60.73	2.44	0	2.16	7.34	4.1	3.37	0.59	0.74	0.47	6.89	3.32	6.7	1.01	2.23	0.53	6205	601.58	721.47	390	391	6.68	861.86	7.04	779.88	0	3.8463	63.7125
05/23/14	17	778.28	8.23	1323.44	16.12	122.8528	339.83	52.78	2.4	0	2.6	7.36	4.2	3.09	0.88	0.76	0.35	6.89	3.2	8.86	0.22	0.3	0.31	2684	547.18	521	290	291	7.22	641.87	7.03	782.7	0	3.7734	62.9826
05/23/14	19	753.45	8.19	1256.47	15.91	127.7876	406.66	69.78	2.65	0	3.06	7.37	4.23	4.05	0.65	1.13	0.4	6.91	3.29	7.57	0.51	1.94	0.33	5754	584.79	508.27	281	281	7.28	624.48	7.02	788.32	0	3.7583	63.6447
05/23/14	21	777.59	8.17	1048.2	16.08	116.6329	162.98	42.79	2.68	0	3.51	7.37	4.25	3.96	0.51	0.87	0.35	6.9	3.25	9.12	0.3	0.15	0.28	2418	536.44	555.17	291	289	7.31	645.42	7.03	794.64	0	3.7891	62.2846
05/23/14	23	627.52	8.14	1069.19	16.2	28.0698	144.2	40.57	2.82	0	3.78	7.38	4.25	3.35	0.18	0.21	0.35	6.95	3.31	6.46	0.43	1.23	0.34	2847	573.66	509.13	271	271	7.37	596.68	7.03	804.76	0	3.827	59.1609
05/24/14	1	1362.19	7.98	707.82	15.61	88.2913	126.02	37.79	2.85	69.01	3.73	7.4	4.19	2.79	0.51	0.88	0.49	6.98	3.3	4.58	0.07	1	0.36	2701	564.8	943.14	511	508	6.58	1163.3	6.98	814.38	0	3.8619	61.0433
05/24/14	3	1558.81	7.83	483.52	15.19	90.0017	95.93	17.29	1.82	41.39	4.08	7.39	3.93	3.14	0.34	0.86	0.56	6.95	3.23	4.79	0.26	1.91	0.52	5557	589.49	1220.85	679	681	5.91	1490.57	6.94	819.81	0	3.9052	64.5144
05/24/14	5	886.44	7.91	624.53	15.13	0.0127	80.79	19.79	1.66	179.3	3.79	7.41	3.83	2.19	0.62	0.95	0.66	6.98	3.24	3.07	0	0.1	0.35	1631	517.52	811.05	434	435	6.99	951.25	7.03	800.82	0	3.9091	62.2778
05/24/14	7	898.95	7.97	680.61	15.04	0.0173	81.38	22.13	1.52	177.78	3.14	7.39	3.79	2.4	0.03	0.25	0.53	6.96	3.33	2.5	0.44	0.84	0.51	1945	541.09	733.52	394	395	7.43	878.56	7.05	783.24	0	3.8589	61.4571
05/24/14	9	754.71	8.19	775.54	15	0.6003	93.68	22.64	1.43	0.26	2.81	7.37	3.9	2.36	0.72	0.5	0.63	6.97	3.33	1.51	0	0.27	0.45	1258	526.54	618.39	331	332	7.58	738.7	7.06	766.98	0	3.8164	59.4288
05/24/14	11	1081.94	8.41	843.38	15.07	64.0893	84.23	27.37	1.61	0	2.89	7.39	4.03	2.07	0.76	0.79	0.66	6.93	3.32	3.08	0.47	0.67	0.66	3368	582.14	832.66	440	438	6.85	977.34	7.04	760.81	0	3.7616	57.1918
05/24/14	13	1079.54	8.39	988.29	15.32	117.5395	171.84	36.52	2.09	0	3.2	7.38	4.03	2.69	0.35	0.85	0.53	6.94	3.37	2.93	0.47	2.38	0.49	3667	556.02	792.46	430	429	6.78	947.98	7.03	750.16	0	3.7521	59.8223
05/24/14	15	1043.64	8.3	1127.14	15.5	140.1204	292.63	46.94	2.39	0	3.68	7.35	4	3.69	0.61	0.95	0.46	6.91	3.34	4.39	0.18	1.04	0.44	2853	558.81	716.51	396	397	7.01	879.35	7.03	744.55	0	3.7627	59.9953
05/24/14	17	921.81	8.23	1154.73	15.75	126.3144	296.91	49.09	2.55	0	4.17	7.32	4	4.6	0.63	1.08	0.46	6.88	3.39	6.45	0.3	1.09	0.46	4662	554.95	608.79	345	347	7.28	764.09	7.02	745.88	0	3.774	60.348
05/24/14	19	836.19	8.21	902.87	15.61	0.0098	343.97	48.78	2.48	0	4.42	7.36	4.08	4.68	0.89	1.26	0.45	6.96	3.44	4.06	0.07	1.81	0.51	4519	554.86	685.19	374	373	7.24	833.1	7.01	756.44	0	3.8249	62.2014
05/24/14	21	820.38	8.18	853.71	15.57	0.01	168.5	28.66	2.04	0	4.42	7.39	4.18	4.68	0.1	0.51	0.44	6.95	3.49	5.85	0.33	0.91	0.5	3457	555.39	683.6	366	366	7.36	814.36	7.01	762.82	0	3.8267	61.4435
05/24/14	23	771.87	8.17	901.47	15.59	0.0127	170.04	26.44	1.97	0	4.42	7.4	4.3	2.88	0.43	0.3	0.51	7.02	3.47	2.43	0.11	1.14	0.63	3434	576	660.42	355	357	7.45	790.6	7.03	775	0	3.7743	60.6227
05/25/14	1	789.86	8.08	935.39	15.6	0.0148	185.65	29.31	2.1	177.36	4.11	7.42	4.36	2.03	0.38	1.04	0.93	7.01	3.38	3.05	0.14	0.59	0.72	4368	580.16	673.17	359	359	7.38	795.79	7.05	780.01	0	3.7826	63.994
05/25/14	3	630.07	8.06	892.96	15.58	0.0173	153.08	33	2.54	179.28	3.46	7.42	4.38	2.2	0.03	0.36	1	7	3.42	2.7	0.19	0.19	0.8	1717	503.81	530.51	287	289	7.69	640.33	7.07	780.65	0	3.7859	62.4392
05/25/14	5	561.13	8.07	921.14	15.38	0.0209	140.15	34.35	2.69	178.98	2.8	7.39	4.34	2.48	0.47	0.48	1.52	7	3.51	2.29	0.22	1.15	1.68	4081	588.38	467.88	259	260	7.81	573.46	7.09	782	0	3.8061	60.348
05/25/14	7	552.62	8.03	918.49	15.22	0.0166	135.61	34.75	2.67	178.81	2.15	7.41	4.33	2.55	0.61	0.83	1.82	7	3.46	1.83	0	0.41	1.42	1762	527.67	427.55	242	242	7.85	540.55	7.1	783.51	0	3.7933	61.6572
05/25/14	9	614.87	8.06	912.45	15.03	2.6499	112.02	32.55	2.32	0.25	1.83	7.4	4.33	2.67	0.02	0.12	1.52	6.96	3.46	3.12	0.3	0.56	1.82	2202	539.06	432.32	239	238	7.79	537.37	7.1	785.61	0	3.7829	57.56
05/25/14	11	800.66	8.31	1030.14	15.36	27.8254	98.62	28.82	1.99	0	1.83	7.4	4.31	2.46	0.67	0.73	2.06	7	3.49	1.47	0.16	0.99	1.77	2973	565.85	654.83	341	339	7.29	756.17	7.08	790.55	0	3.7485	59.5047
05/25/14	13	817.58	8.44	1073.39	16	129.7114	136.42	49.73	3.01	0	2.12	7.42	4.34	2.12	0.46	0.9	1.37	6.97	3.43	3.18	0.17	0.68	1.03	2862	547.14	561.98	306	306	7.38	673.81	7.08	795.71	0	3.7758	61.1518
05/25/14	15	705.9	8.25	1071.54	16.3	121.5405	139.12	49.53	3.2	0	2.58	7.39	4.37	2.52	0.27	0.49	1	6.95	3.48	4.95	0.61	1.35	0.69	4599	582.64	433.39	255	255	7.59	567.63	7.09	803.3	0	3.8187	60.3005
05/25/14	17	610.29	8.12	1121.1	16.22	62.6457	139.29	45.85	3.14	0	2.93	7.38	4.33	2.5	0.45	0.41	0.78	6.99	3.45	2.96	0.12	1	0.51	2950	555.1	388.92	234	234	7.66	518.59	7.08	808.57	0	3.8919	59.6018
05/25/14	19	590.82	8.07	1124.69	16.13	36.1109	138.47	43.44	3.23	0	3.09	7.39	4.27	2.51	0.41	1.18	1.03	6.96	3.33	3.84	0.16	0.38	0.65	3481	576.83	392.49	235	233	7.79	520.22	7.08	813.48	0	3.9315	57.7114
05/25/14	21	624.07	8.12	1142.24	16.09	42.8073	135.24	42.8	3.27	0	3.23	7.4	4.24	2.41	0.01	0.02	0	6.99	3.46	2.22	0.2	1.42	1.06	3129	560.15	459.81	256	258	7.73	569.37	7.07	818.4	0	3.8293	57.9942
05/25/14	23	612.38	8.16	1135.26	16.2	55.5115	138.38	45.15	3.31	0	3.44	7.45	4.22	2.22	0	0.01	0	6.99	3.28	2.38	0.02	0.29	0.91	220	458.44	446.59	249	250	7.62	552.21	7.08	824.23	0	3.7948	59.4051
05/26/14	1	664.35	8.09	1141.66	16.21	1.1557	137.53	46.76	3.36	170.26	3.24	7.48	4.26	2.16	0.02	0.11	0	6.99	3.45	3.54	0.28	1.33	1.44	4243	592.43	534.61	293	293	7.38	649.87	7.08	832.05	0	3.8182	62.0845
05/26/14	3	546.98	8.03	1177.42	16.05	0.0109	134.01	49.03	3.6	179.72	2.59	7.5	4.31	2.07	0.01	0.02	0	7.01	3.38	1.99	0.05	0.6	0.84	965	482.5	455.89	254	253	7.54	559.06	7.1	849.11	0	3.8296	61.1723
05/26/14	5	472.05	7.98	1155.15	15.8	0.0088	127.05	50.48	3.74	179.05	1.93	7.51	4.31	2.12	0.01	0.02	0	6.98	3.38	3.74	0.25	0.66	1.16	2370	537.58	387.16	216	217	7.55	477.61	7.11	858.42	0	3.8401	59.7477
05/26/14	7	530.89	7.94	1047.57	15.58	0.0136	122.17	40.19	3.12	179.07	1.28	7.51	4.33	2.51	0.16	2.25	0	7	3.37	1.53	0.06	1.58	1.03	3188	513.3	365.21	220	220	7.76	488.35	7.12	854.94	0	3.8483	59.8087
05/26/14	9	650.59	8.18	1109.12	15.56	25.3385	111.3	37.89	3.21	0.32	1	7.41	4.21	3.75	1.26	12.15	3.6	6.94	3.42	3.56	0.1	0.57	0.69	6688	596.03	516.24	276	275	7.54	613.65	7.11	861.12	0	3.9439	61.8641
05/26/14	11	665.9	8.38	1304.94	15.84	93.813	116.93	52.27	3.42	0	1.19	7.32	4.24	6.77	1.37	1.61	0.78	6.97	3.58	2.53	0.45	1.17	0.57	5392	604.92	463.84	253	251	7.48	553.98	7.1	865.65	0	3.9215	62.1335
05/26/14	13	691.86	8.41	1497.39	16.06	127.8214	210.72	74.88	3.76	0	1.6	7.36	4.22	8.65	1.1	0.89	0.22	6.99	3.35	2.71	0.11	0.78	0.31	2842	569.73	430.9	240	241	7.65	533.6	7.1	867.13	0	3.8911	61.4333
05/26/14	15	724.29	8.33	1396.13	16.16	128.0383	328.25	80.02	3.62	0	2.07	7.36	4.21	8.58	0.82	1.24	0.1	6.95	3.33	5.59	0.31	1.07	0.26	4553	582.84	444.01	247	247	7.57	550.37	7.1	869.96	0	3.8664	62.8273
05/26/14	17	775.19	8.16	1272.16	15.71	125.7097	329.44	74.25	3.26	0	2.51	7.36	4.26	8.95	0.73	1.14	0.07	6.98	3.35	5.04	0.19	2.51	0.18	4851	567.94	509.73	280	279	7.35	620.45	7.08	873.6	0	3.794	63.9126
05/26/14	19	599.52	8.01	1500.15	16.15	124.9257	376.68	74.82	3	0	2.95	7.36	4.33	9.4	0.56	0.8	0.06	6.94	3.41	8.04	0.43	0.68	0.15	3765	569.46	368.44	215	217	7.61	475.98	7.09	881.7	0	3.7501	59.447
05/26/14	21	744.84	8.11	1195.85	16.3	130.3395	195.54	64.5	3.14	0	3.42	7.39	4.35	7.86	0.62	0.68	0.04	7	3.41	5.7	0.38	1.28	0.16	4049	586.61	421.61	241	241	7.88	541.45	7.08	889.04	0	3.7758	59.0693
05/26/14	23	825.39	7.98	1030.39	16.17	120.3938	138.18	46.19	2.9	0	3.89	7.41	4.27	6.7	0.8	0.82	0.03	7.01	3.39	4.74	0.1	0.81	0.14	2667	554.34	596.48	313	313	7.27	694.28	7.07	896.61	0	3.8718	58.9167
05/27/14	1	690.82	8.01	1153.99	16.36	1.1767	132.37	44.62	2.97	170.54	3.79	7.41	4.18	6.05	0.72	0.69	0.03	6.98	3.33	5.1	0.24	0.6	0.15	3421	558.71	563.54	298	298	7.28	662.74	7.08	903.21	0	3.8758	59.2966
05/27/14	3	565.55	8	1192	16.24	0.0127	133.78	52.59	3.39	179.04	3.14	7.41	4.13	5.01	0.71	0.55	0.06	7.01	3.44	2.81	0.32	1.06	0.18	3179	573.75	454.61	253	251	7.41	552.83	7.1	903.7	0	3.8787	59.4334
05/27/14	5	489.33	7.98	1289.07	16.16	0.0159	124.68	55.28	3.48	178.94	2.49	7.41	4.09	3.69	0.77	0.66	0.06	6.99	3.33	3	0.02	0.4	0.2	1220	525.77	368.33	212	211	7.72	465.12	7.12	903.64	0	3.8764	59.0354
05/27/14	7	548.65	7.94	1189.78	15.81	0.0163	116.75	53.17	3.47	227.43	1.82	7.4	4.05	3.17	0.93	0.66	0.06	6.96	3.28	4.08	0.41	0.76	0.28	3774	548.52	371.29	214	215	7.92	478.34	7.12	904.02	0	3.8677	62.21
05/27/14	9	914.95	8.19	1383.68	15.84	0.0153	118.38	44.99	3.04	273.48	0.88	7.42	4	3.51	1.05	0.86	0.09	7.01	3.44	2.38	0.22	0.94	0.26	2982	566.16	741.33	379	377	7.22	849.2	7.08	905.22	0	4.1789	64.0686
05/27/14	11	800.08	8.33	1537.77	16.18	58.4624	165.39	65.45	3.4	121.03	0.11	7.4	3.87	5	1.39	1.32	0.1	6.98	3.34	4.62	0.27	0.72	0.33	3646	595.14	697.26	352	352	6.7	767.1	7.09	907.85	0	4.1744	65.4722
05/27/14	13	711.68	8.51	1693.76	16.21	121.581	336.06	79.91	3.38	0	0.33	7.39	3.9	5.95	0.81	1.15	0.06	6.95	3.37	7.08	0.67	1.16	0.22	4982	586.85	447.27	243	243	7.38	542.03	7.11	912.85	0	4.2058	64.3773
05/27/14	15	708.24	8.28	1508.67	16.2	118.7403	361.94	80.02	3.75	0	0.81	7.38	3.96	6.77	1.21	1.32	0.06	6.99	3.4	6.01	0.09	2.51	0.15	3732	554.66	497.48	261	261	7.29	577.88	7.11	917.38	0	4.1391	63.6481
05/27/14	17	616.88	8.32	1511.38	16.31	117.7506	338.53	80.02	3.66	0	1.29	7.37	4.04	7.81	0.84	0.85	0.07	6.97	3.53	9.7	0.88	2.54	0.14	5706	608.28	391.43	216	215	7.44	477.52	7.12	924.76	0	4.0628	64.6384
05/27/14	19	587.99	8.2	1395.18	16.35	117.1927	360.18	79.72	3.75	0	1.73	7.37	4.12	7.9	0.49	0.82	0.09	6.97	3.39	9.17	0.29	1.25	0.14	3232	556.6	347.47	199	198	7.7	444.76	7.12	935.52	0	3.9696	62.6735
05/27/14	21	659.9	8.2	1233.05	16.35	117.7718	168.47	59.92	3.52	0	2.15	7.37	4.17	7.72	0.64	0.56	0.09	6.95	3.43	9.44	0.07	0.57	0.13	1719	501.76	407.88	221	221	8.04	491.69	7.11	942.31	0	3.9326	61.647
05/27/14	23	618.6	8.15	1080.7	16.53	107.85	149.06	54.27	3.57	0	2.57	7.38	4.13	7.44	0.78	0.75	0.1	6.96	3.35	8.46	0.36	1.1	0.15	4213	556.18	416.66	226	227	7.67	497.99	7.1	948.04	0	3.916	60.3446
05/28/14	1	605.9	8.06	1034.74	16.47	35.444	141.55	53.01	3.7	103.06	2.75	7.4	4.1	6.33	0.96	0.8	0.09	7	3.44	5.7	0.14	0.99	0.16	2596	552.13	440.39	237	236	7.66	530.84	7.1	951.19	0	3.9192	60.8296
05/28/14	3	545.04	7.92	1110.23	16.29	0.0127	142.97	59.68	4.02	178.83	2.18	7.42	4.06	5.13	1.06	0.88	0.1	6.99	3.35	6.3	0.26	0.42	0.18	3224	571.64	445.19	240	239	7.31	530.33	7.11	952.53	0	3.9193	61.3897
05/28/14	5	473.22	7.88	1175.35	16.03	0.0149	138.35	63.55	4.13	178.84	1.52	7.42	4.03	4.14	0.96	0.88	0.13	6.99	3.33	4.94	0.29	0.94	0.23	3324	560.31	363.08	207	208	7.46	458.84	7.12	953.56	0	3.9076	60.1343
05/28/14	7	491.06	7.87	1206.05	15.85	0.019	136.82	53.32	3.97	178.49	0.87	7.42	4.04	4.34	0.52	0.79	0.14	6.99	3.36	3.86	0.25	1.04	0.29	2911	527.86	362.73	206	206	7.73	457.56	7.12	954.66	0	3.9193	59.8969
05/28/14	9	616.85	8.13	1238.42	15.68	72.1602	118.63	47.64	3.56	0.31	0.67	7.42	4.03	3.81	0.47	0.5	0.15	7	3.45	2.97	0	0.42	0.36	310	484.65	420.65	221	221	7.45	496.02	7.13	956.19	0	3.9029	59.6459
05/28/14	11	667.06	8.47	1655.99	16.13	99.4087	187.07	54.39	3.54	0	0.97	7.42	4	3.51	1.02	0.6	0.18	7	3.34	3.43	0.53	1.25	0.62	4151	559.26	473.91	244	245	6.94	538.1	7.12	959.14	0	3.8738	60.2519
05/28/14	13	649.85	8.42	1634.88	16.32	118.1592	370.62	80.02	3.91	0	1.37	7.42	4	3.71	1.04	0.9	0.18	7.03	3.42	3.34	0.4	1.73	0.43	3985	593.05	434.75	232	231	7.11	512.49	7.13	960.86	0	3.8188	63.1461
05/28/14	15	625.39	8.32	1460.19	16.35	117.2612	351.77	80.02	3.9	0	1.8	7.4	4.04	4.19	1.06	1.01	0.17	6.96	3.28	8.24	0.28	0.81	0.32	3641	554.92	394.95	213	212	7.21	470	7.14	965.1	0	3.809	62.6645
05/28/14	17	572.06	8.19	1287.31	16.32	114.7855	169.96	72.89	4.06	0	2.2	7.38	4.07	5.87	0.79	0.91	0.19	6.95	3.31	8.77	0.43	1.36	0.27	4593	563.52	358.67	196	199	7.33	435.26	7.14	971.4	0	3.7846	63.3055
05/28/14	19	573.35	8.16	1474.61	16.31	110.5811	188.28	61.31	4.11	0	2.61	7.39	4.07	6.44	0.92	0.89	0.23	6.98	3.4	7.49	0.11	0.75	0.23	2757	518.02	351.93	195	196	7.59	441.33	7.13	974.79	0	3.7507	62.2829
05/28/14	21	612.24	8.15	1308.13	16.41	117.6555	266.64	77.9	4.4	0	3.02	7.41	4.06	5.25	0.81	0.89	0.24	7	3.36	7.69	0.38	0.42	0.25	3554	561.9	373.82	206	206	7.37	458.75	7.12	977.38	0	3.769	63.1359
05/28/14	23	577.29	8.1	1259.33	16.52	113.5404	159.95	63.15	4.2	0	3.44	7.42	4.04	5.25	0.53	0.7	0.24	7.02	3.35	6.62	0.35	1.21	0.3	3343	579.89	343.24	198	197	7.18	435.96	7.12	983.43	0	3.8137	60.1275
05/29/14	1	524.28	8.01	1268.22	16.47	55.6719	149.53	58.62	4.18	43.17	3.73	7.42	3.99	5.42	0.89	0.49	0.22	7.03	3.4	4.99	0.05	0.81	0.32	1889	522.32	354.27	202	201	7.22	445.55	7.12	985.69	0	3.8501	62.2032
05/29/14	3	539.04	7.91	1349.61	16.31	6.6449	160.33	63.26	4.53	155.32	3.45	7.42	3.96	5.13	0.6	0.53	0.23	7.01	3.33	5.86	0.37	0.63	0.34	3194	535.63	405.91	220	220	7.06	491.57	7.12	985.92	0	3.863	62.2524
05/29/14	5	483.72	7.87	1371.88	16.2	0.0139	134.79	68.15	4.77	179.14	2.84	7.42	3.91	3.93	1	0.71	0.28	7.03	3.35	4.53	0.43	1.06	0.44	3681	589.46	389.55	213	215	6.93	470	7.13	985.86	0	3.8808	62.5153
05/29/14	7	468.35	7.89	1368.26	15.93	0.0207	116.45	66.45	4.56	179.05	2.19	7.42	3.88	3.78	0.98	0.7	0.31	7.02	3.29	4.56	0.2	0.69	0.47	2247	567.76	341.59	198	197	6.98	441.67	7.14	984.81	0	3.8573	59.612
05/29/14	9	373.14	7.99	1319.58	15.73	8.505	117.92	60.09	4.17	0.3	1.87	7.41	3.86	3.01	1.14	0.77	0.33	6.99	3.24	5.17	0.24	0.23	0.47	2010	553.88	239.25	148	148	6.41	329.99	7.15	985.79	0	3.9621	58.5877
05/29/14	11	603.14	8.26	1355.53	15.73	86.3166	94.88	54.99	3.97	0	1.99	7.42	3.84	2.92	0.84	0.87	0.33	7.01	3.3	3.64	0.37	0.81	0.52	2732	553.09	404.15	203	203	7.06	455.04	7.15	991.6	0	3.9218	58.8492
05/29/14	13	720.79	8.45	1342.81	16.04	119.2635	125.99	71.05	4.09	0	2.38	7.42	3.8	3.25	0.79	0.88	0.33	7.04	3.31	2.59	0.01	1.37	0.55	2084	521.12	524.89	260	260	6.46	577.7	7.13	993.45	0	3.8326	58.8964
05/29/14	15	662.08	8.28	1263.34	16.35	118.4492	146.29	78.11	4.38	0	2.8	7.41	3.78	4.3	0.63	0.91	0.34	7.02	3.31	6.2	0.86	2.12	0.64	5551	595.34	456.72	239	239	6.53	527.42	7.13	993.25	0	3.7793	60.1174
05/29/14	17	574.14	8.09	1253.75	16.36	114.1283	143.34	67.89	4.52	0	3.22	7.41	3.74	4.79	0.83	0.64	0.38	7.03	3.33	5.82	0.23	1.03	0.51	3023	565.92	365.92	205	205	7.01	451.57	7.14	996.14	0	3.7613	60.2428
05/29/14	19	531.92	8.03	1224.33	16.36	90.2021	139.73	60.05	4.59	0	3.59	7.42	3.73	4.45	0.87	0.59	0.4	7	3.3	5.95	0.07	0.28	0.51	1870	522.6	305.94	179	179	6.81	399.93	7.15	998.83	0	3.763	59.5013
05/29/14	21	580.38	8.08	1188.96	16.39	105.9595	135.23	57.2	4.76	0	3.93	7.43	3.7	3.8	0.81	0.77	0.45	7.01	3.19	4.52	0.27	1.04	0.64	3802	542.5	344.01	198	199	6.8	440.14	7.15	997.42	0	3.7883	61.5486
05/29/14	23	575.12	8.12	1190.37	16.41	76.0636	134.83	57.35	4.83	0	4.3	7.44	3.67	3.31	0.93	0.86	0.5	7.03	3.26	3.04	0.06	0.69	0.66	2553	508.01	377.05	212	211	6.75	470.24	7.14	994.75	0	3.846	60.6804
05/30/14	1	572.11	8.01	1193.19	16.39	19.9971	130.21	59.02	4.85	97.28	4.27	7.45	3.64	2.59	0.67	0.75	0.54	7.04	3.16	4.06	0.32	0.67	0.96	3796	567.1	448.08	242	242	6.51	535.02	7.13	992.01	0	3.8911	63.0607
05/30/14	3	522.47	7.93	1194.4	16.15	0.0178	126.92	57.83	5.04	179.27	3.82	7.45	3.61	2.51	0.61	0.64	0.6	7.04	3.16	3.24	0.29	1	1.03	3022	570.7	403.47	224	223	6.61	496.87	7.14	989.85	0	3.9115	62.4339
05/30/14	5	461.64	7.9	1216	16.06	0.0175	119.13	53.14	4.99	179.04	3.17	7.45	3.57	2.79	0.72	0.46	0.68	7.05	3.24	2.11	0.19	0.81	1.12	2277	541.52	360.29	201	201	6.76	446.54	7.15	987.59	0	3.9147	60.036
05/30/14	7	474.32	7.93	1278.2	15.95	0.0153	110.96	49.61	4.85	178.83	2.52	7.45	3.53	2.34	0.71	0.58	0.76	7.02	3.2	2.9	0.11	0.24	1.35	1737	525.03	329.66	188	188	6.69	417.68	7.15	986.34	0	3.9238	59.7239
05/30/14	9	700.79	8.33	1408.05	15.91	4.9207	116.02	54.91	4.86	144.73	2	7.45	3.5	2.23	0.78	0.79	0.9	7.02	3.1	2.78	0.34	0.96	1.65	3567	542.02	525.52	273	274	6.41	615.98	7.14	985.46	0	4.1376	59.2262
05/30/14	11	922.13	8.19	1303.27	16.31	8.9047	120.68	62.35	4.73	280.17	1.15	7.44	3.43	3.14	1.18	1.07	0.96	7.05	3.15	2.97	0.45	1.78	1.38	4737	571.11	810.16	401	400	5.82	892.26	7.11	984.59	0	4.1413	58.9879
05/30/14	13	625.34	8.28	1306.08	16.33	118.2955	138.92	75.33	5.2	0	0.87	7.41	3.39	4.86	1	0.92	0.7	6.98	3.1	7.33	0.71	0.82	0.93	4420	585.48	462.78	241	241	6.31	522.34	7.14	986.72	0	4.0511	59.9308
05/30/14	15	622.26	8.25	1303.2	16.42	117.316	142.29	74.95	5.2	0	1.3	7.41	3.41	5.12	0.98	0.81	0.54	7	3.05	6.38	0.22	0.76	0.61	2501	570.6	434.23	221	222	6.87	492.52	7.15	989.02	0	3.975	58.8319
05/30/14	17	552.72	8.11	1699.6	16.57	116.1857	340.14	77.82	5.6	0	1.7	7.41	3.45	4.91	0.94	0.8	0.5	6.98	3.08	6.74	0.23	0.46	0.53	2639	556.83	392.95	196	199	6.25	433.51	7.14	990.33	0	3.9194	58.7166
05/30/14	19	521.56	8.07	1285.85	16.59	114.2643	220.33	79.61	5.94	0	2.11	7.42	3.52	5.15	0.84	0.92	0.54	7	3.12	6.2	0.3	1.16	0.7	4415	571.29	345.01	181	181	6.15	404.49	7.14	989.03	0	3.8204	59.5217
05/30/14	21	564.49	8.1	1251.99	16.52	116.2848	171.41	71.62	5.43	0	2.53	7.42	3.55	4.95	0.34	0.81	0.49	7.02	3.3	4.5	0.09	1.28	0.67	2876	509.25	393.37	202	200	6.48	446.23	7.13	989.8	0	3.7648	60.1852
05/30/14	23	536.34	8.07	1208.6	16.58	112.8366	160.97	68.97	5.46	0	2.94	7.42	3.56	4.17	0.34	0.57	0.44	7.02	3.16	5.35	0.22	0.36	0.55	2239	515.19	388.38	191	192	6.45	427.2	7.14	990.45	0	3.7986	60.0461
05/31/14	1	507.32	8.05	1284.08	16.48	63.8816	154.62	67.24	5.48	38.35	3.26	7.44	3.55	3.52	0.83	0.52	0.45	7.04	3.18	4.19	0.34	1.21	0.66	4249	579.94	390.35	195	195	6.43	433.72	7.14	990	0	3.8579	63.9906
05/31/14	3	453.96	7.97	1338.88	16.38	16.5367	148.99	71.19	5.7	106.75	3.09	7.45	3.55	2.88	0.87	0.67	0.56	7.05	3.19	3.02	0.06	0.58	0.63	2415	542.86	404.25	199	201	6.39	440.36	7.14	988.48	0	3.8917	63.3902
05/31/14	5	449.88	7.96	1358.55	16.25	4.717	145.52	76.36	5.84	163.13	2.68	7.45	3.55	2.84	0.81	0.77	0.65	7.03	3.15	3.81	0.22	0.59	0.99	3244	562.86	387.62	195	197	6.41	436.54	7.15	987.29	0	3.9291	63.8855
05/31/14	7	423.97	7.92	1325.06	16.06	4.5884	139.65	77.18	5.86	161.97	2.08	7.44	3.56	2.46	0.87	0.86	0.73	7.02	3.13	3.64	0.3	1.07	1.12	3847	551.3	321.08	182	182	6.26	405.9	7.16	984.37	0	3.9462	61.9217
05/31/14	9	366.68	7.98	1193.76	15.72	33.8233	126.54	75.44	5.72	0.25	1.81	7.43	3.57	2.29	0.25	0.73	0.66	7.01	3.25	3.12	0.22	0.78	0.92	2269	512.76	271.51	146	145	6.52	319.63	7.17	984.12	0	3.9031	56.9326
05/31/14	11	614.63	8.29	1209.23	15.67	111.4438	107.44	57.88	5.33	0	2.06	7.43	3.53	2.19	0.76	0.36	0.58	7.01	3.24	2.64	0.01	0.31	0.83	612	502.77	380.18	187	190	6.14	425.48	7.16	990.11	0	3.8301	56.4717
05/31/14	13	693.37	8.45	1353.28	16.1	120.6505	140.7	64.65	5.03	0	2.47	7.43	3.47	2.3	0.83	0.7	0.64	7.02	3.27	3.22	0.49	1.74	1.14	4745	569.11	492.4	250	248	5.85	549.46	7.14	992.17	0	3.8254	58.2384
05/31/14	15	680.47	8.33	1733.74	16.47	121.9288	332.47	79.72	5.41	0	2.9	7.43	3.46	2.46	0.92	0.87	0.61	7.04	3.14	3.72	0.1	1.06	0.72	3196	566.77	462.36	246	246	6.11	542.89	7.14	994.17	0	3.8989	57.0581
05/31/14	17	595.01	8.22	1585	16.66	118.1074	580.66	80.02	5.98	0	3.33	7.43	3.54	2.67	0.59	1.37	0.67	7.01	3.23	6.93	0.35	1.49	0.73	5588	571.42	385.08	210	210	6.3	461.46	7.15	993.28	0	3.9567	58.8862
05/31/14	19	558.36	8.08	1593.85	16.64	117.6522	499.7	80.02	5.76	0	3.75	7.41	3.68	4.08	0.35	0.94	0.54	7.02	3.44	7.03	0.21	1.46	0.45	3722	526.44	339.23	191	190	6.54	421.69	7.15	996.37	0	4.0201	58.0001
05/31/14	21	569.33	8.1	1435.23	16.64	117.8621	392.47	80.02	5.9	0	4.18	7.41	3.76	3.87	0.49	0.75	0.48	7.02	3.38	8.08	0.21	0.42	0.36	3026	534.8	370.18	197	196	6.57	438.4	7.14	999.84	0	3.9798	59.9105
05/31/14	23	497.63	8.09	1439.68	16.61	9.1679	453.4	80.02	5.8	0	4.45	7.45	3.79	3.09	0.74	0.62	0.46	7.07	3.39	6.45	0.39	0.94	0.44	4571	577.89	409.38	212	212	6.61	470.47	7.14	1004.93	0	3.9191	60.7312
06/01/14	1	494.14	8.03	1235.47	16.42	6.2843	204.77	77.84	5.72	47.02	4.41	7.46	3.84	3.6	0.63	0.56	0.45	7.1	3.43	4.7	0.23	1.31	0.45	3933	580.92	432.94	224	225	6.62	497.31	7.15	1008.77	0	3.9242	61.1552
06/01/14	3	448.2	8.01	1310.6	16.26	19.5263	181.32	69.77	5.69	103.45	4.13	7.47	3.82	3.23	0.75	0.66	0.42	7.09	3.43	3.85	0.03	0.54	0.4	1979	540.18	373.44	197	196	6.71	433.78	7.16	1009.82	0	3.9447	61.1486
06/01/14	5	456.23	7.98	1367.08	16.2	0.3059	179.62	72.28	5.88	176.92	3.66	7.48	3.82	2.74	0.82	0.82	0.5	7.08	3.34	3.88	0.21	0.59	0.58	3839	570.21	383.96	199	201	6.71	442.97	7.17	1010.58	0	3.963	61.1654
06/01/14	7	432.8	7.98	1388.89	16.2	3.013	180.03	74.1	5.84	166.47	3.06	7.48	3.8	2.61	0.78	0.83	0.59	7.07	3.41	3.01	0.25	0.99	0.75	3769	548.12	320.48	186	186	6.68	411.64	7.18	1011.47	0	3.9498	59.4458
06/01/14	9	313.15	7.97	1372.68	16.16	21.5235	163.01	75.43	5.76	0.27	2.79	7.47	3.81	2.17	0.06	0.41	0.55	7.06	3.6	2.23	0.15	0.84	0.7	1289	502.93	190.79	124	125	7.86	279.29	7.21	1014.65	0	4.0329	57.3633
06/01/14	11	579.43	8.19	1382	16.03	112.0944	128.12	74.22	5.71	0	3	7.46	3.73	2.05	0.8	0.57	0.63	7.04	3.4	2.71	0.1	0.23	0.78	1851	528.2	319.13	173	172	9.39	387.51	7.2	1023.54	0	3.9694	57.888
06/01/14	13	728.19	8.41	1353.08	16.39	120.7043	139.6	73.67	5.45	0	3.42	7.45	3.67	2.63	0.8	0.76	0.7	7.06	3.52	2.79	0.42	2.46	1.21	5469	575.14	523.26	264	265	6.05	587.88	7.17	1023.17	0	3.8806	59.4221
06/01/14	15	654.59	8.23	1278.7	16.65	113.2692	154.16	73.12	5.65	0	3.84	7.45	3.66	2.91	0.94	0.75	0.52	7.04	3.24	5.56	0.19	0.61	0.65	3118	564.81	448.77	233	233	6.29	514.03	7.17	1023.27	0	3.8869	59.1338
06/01/14	17	560.96	8.08	1259.59	16.7	90.0289	152.53	63.44	5.96	0	4.22	7.46	3.66	2.8	0.85	0.78	0.45	7.04	3.2	6.21	0.24	0.67	0.46	4116	572.49	371.14	204	203	6.51	448.83	7.18	1025.63	0	3.9101	59.8647
06/01/14	19	520.85	8.03	1277.55	16.67	14.2521	149.09	63.98	6.09	0	4.43	7.48	3.66	3.17	0.32	0.92	0.47	7.06	3.26	4.57	0.21	1.29	0.45	4358	538.29	372.8	209	208	6.55	468.21	7.17	1025.57	0	3.956	60.1682
06/01/14	21	566.5	8.09	1278.81	16.6	0.0075	141.43	66.34	6.25	0	4.45	7.47	3.64	2.64	0.27	0.65	0.47	7.06	3.35	3.78	0.07	0.89	0.44	1851	509.38	468.74	240	240	6.25	536.29	7.16	1024.91	0	3.9342	60.114
06/01/14	23	567.04	8.11	1275.04	16.61	0.011	143.17	65.08	6.18	0	4.45	7.45	3.56	3.22	0.38	0.62	0.62	7.04	3.19	4.66	0.19	0.63	0.6	3496	527.21	513.32	254	255	6.06	564.08	7.16	1025.17	0	3.921	61.1789
06/02/14	1	526.87	8.09	1311.22	16.61	19.7407	145	67.34	5.94	94.04	4.29	7.46	3.57	2.62	0.55	0.72	0.6	7.09	3.41	3.06	0.32	1.83	0.77	5727	588.77	481.99	244	244	6.17	538.79	7.17	1022.84	0	3.9433	63.1122
06/02/14	3	444.33	8.07	1363.96	16.52	15.961	144.61	71.72	6.06	121.06	3.99	7.47	3.59	2.49	0.74	0.69	0.65	7.08	3.26	3.61	0.02	0.35	0.67	1782	531.34	354.05	185	186	6.24	411.83	7.17	1017.61	0	3.9551	61.7769
06/02/14	5	443.06	8	1399.98	16.4	0.0266	138.61	77.15	6.2	185.02	3.42	7.48	3.61	2.32	0.78	0.81	0.71	7.07	3.2	3.33	0.24	0.8	0.86	4247	577.63	383.31	199	199	6.32	440.48	7.18	1013.43	0	3.9721	61.8471
06/02/14	7	444.09	7.96	1401.16	16.25	25.8801	136.76	78.02	6.09	139.02	2.89	7.48	3.62	2.35	0.62	0.88	0.73	7.06	3.23	3.1	0.28	1.05	0.87	3878	554.77	323.19	181	180	6.4	401.25	7.18	1010.45	0	3.9726	59.9953
06/02/14	9	593.66	8.3	1304.85	15.95	7.7144	130.64	7.91	1.61	0	2.76	7.47	3.58	2.65	0.41	0.74	0.69	7.06	3.3	2.58	0.05	0.98	0.78	1835	514.2	472.98	232	232	6.16	521.05	7.18	1010.78	0	3.995	58.9913
06/02/14	11	626.2	8.37	1373.81	16.14	108.1529	196.82	68.5	4.03	0	2.9	7.44	3.53	3.32	0.5	0.57	0.68	7.02	3.18	4.78	0.37	0.74	0.87	3281	544.61	447.62	223	224	5.98	493.42	7.18	1014.17	0	3.9914	58.265
06/02/14	13	628.47	8.29	1518.76	16.25	119.3415	219.97	73.36	4.66	0	3.31	7.46	3.52	2.77	0.63	0.52	0.69	7.06	3.25	3.47	0.33	1.32	0.9	4054	581.7	425.78	222	224	6.09	492.03	7.18	1015.31	0	3.9474	59.3712
06/02/14	15	617.79	8.43	1634.94	16.27	118.9103	366.05	79.99	4.58	0	3.73	7.46	3.52	2.5	0.69	0.67	1.17	7.07	3.17	3.34	0.11	1.02	1.1	3405	565.77	410.06	219	220	6.13	487.34	7.17	1013.6	0	4.0092	59.7544
06/02/14	17	550.46	8.21	1424.66	16.27	116.5581	338.97	77.63	4.17	0	4.15	7.46	3.58	2.32	0.65	0.99	1.41	7.04	3.24	5.31	0.21	1.01	1.58	4527	560.89	317.96	183	182	6.62	406.01	7.18	1013.01	0	4.1101	59.3712
06/02/14	19	525.43	8.14	1575.63	16.33	1.7048	427.46	75.33	4.11	0	4.39	7.49	3.65	2.76	0.17	0.96	1.16	7.08	3.36	4	0.2	1.36	0.97	4440	547.9	401.29	218	218	6.46	485.15	7.17	1013.95	0	4.167	58.2956
06/02/14	21	570.91	8.15	1164.87	16.26	0.0075	230.12	58.25	3.86	0	4.39	7.49	3.71	2.78	0.41	0.39	1.17	7.09	3.5	3.71	0.1	1	0.69	3095	552.37	507.73	250	250	6.1	556.91	7.16	1018.03	0	4.1121	59.6052
06/02/14	23	545.87	8.07	1158.84	16.37	0.0151	175.12	49.29	3.91	0	4.39	7.5	3.69	2.43	0.47	0.76	1.28	7.1	3.39	3.59	0.08	0.62	0.86	3639	542.57	508.22	251	252	6.14	555.44	7.17	1023.94	0	3.9731	56.7494
06/03/14	1	662.67	8	1225.1	16.5	9.216	176.63	49.91	4.18	219.99	3.98	7.53	3.65	2.08	0.13	1.54	1.59	7.12	3.4	2.38	0.12	1.63	1.04	5466	564.81	607.56	300	299	6.21	665.74	7.17	1026.01	0	3.9537	57.984
06/03/14	3	520.4	7.98	1269.7	16.28	7.9224	174.37	58.49	4.59	225.21	3.28	7.51	3.63	2.86	0.59	0.54	1.13	7.12	3.59	1.88	0.04	0.75	0.74	2671	537.63	455.36	228	228	6.34	505.78	7.19	1025.67	0	3.966	56.2068
06/03/14	5	518.4	7.94	1336.58	16.28	0.0204	167.68	58.92	4.71	278.63	2.35	7.52	3.61	2.3	0.78	0.87	1	7.1	3.39	2.77	0.11	0.68	1.27	3789	553.29	468.5	232	234	6.4	518.43	7.2	1024.14	0	3.9611	57.8619
06/03/14	7	554.63	7.87	1344.05	16.23	0.0129	162.94	57.7	4.79	278.37	1.34	7.51	3.64	2.54	0.46	0.84	0.93	7.09	3.48	2.71	0.19	1.16	1.47	4273	553.35	441.03	234	234	6.73	520.54	7.21	1022.09	0	3.9636	58.486
06/03/14	9	588.47	8.13	1237.54	15.94	86.1934	140.22	53.26	4.73	0.57	0.93	7.5	3.65	2.73	0.28	0.85	0.97	7.1	3.77	1.65	0.01	1.13	1.1	2163	505.36	445.26	225	221	9.41	492.32	7.22	1020.98	0	3.934	59.127
06/03/14	11	600.93	8.43	1372.58	16.18	101.6827	170.52	57.43	4.26	0	1.26	7.48	3.64	3.07	0.33	0.44	0.82	7.07	3.41	3.39	0.29	0.7	1.19	2812	532.62	416.78	212	213	11.67	472.07	7.22	1023.97	0	4.0074	58.9817
06/03/14	13	633.3	8.32	1591.02	16.27	118.5453	258.41	69.83	4.87	0	1.66	7.49	3.6	2.76	0.68	0.64	0.83	7.1	3.49	1.93	0.2	1.71	1.13	4368	590.14	409.64	218	218	7.51	487.77	7.22	1026.63	0	3.9874	60.2903
06/03/14	15	634.56	8.27	1407.33	16.46	118.1522	275.57	78.38	4.48	0	2.08	7.5	3.61	3.3	0.91	0.8	1.22	7.1	3.35	3.11	0.13	0.8	0.96	4185	579.34	420.16	222	222	7.35	491.51	7.21	1024.47	0	3.9959	61.7928
06/03/14	17	537.06	8.12	1320.82	16.66	110.9858	176.46	70.04	4.28	0	2.5	7.51	3.62	2.94	0.71	0.98	0.77	7.07	3.33	4.64	0.2	1.13	0.83	4663	570.02	328.84	183	183	7.72	402.32	7.23	1027.33	0	4.0323	61.4096
06/03/14	19	538.63	8.08	1334.64	16.7	99.4141	158.36	61.26	4.02	0	2.88	7.51	3.62	2.76	0.16	0.82	0.28	7.09	3.44	2.96	0.15	1.19	0.3	3376	532.7	338.63	187	188	7.96	418.79	7.23	1028.83	0	4.0983	57.708
06/03/14	21	582.84	8.13	1279.49	16.69	116.51	183.34	66.07	4.28	0	3.26	7.49	3.6	3.92	0.46	0.39	0.19	7.09	3.62	2.74	0.08	0.69	0.2	2078	521.41	407.06	202	201	7.73	447.48	7.23	1027.53	0	4.0645	57.6109
06/03/14	23	571.26	8.09	1251.07	16.77	110.8983	159.85	63.14	4.2	0	3.67	7.48	3.6	4.27	0.44	0.65	0.24	7.06	3.24	3.99	0.2	0.77	0.26	4266	543.15	420.14	209	210	7.46	462.59	7.21	1027.63	0	3.9809	59.9749
06/04/14	1	530.41	8.03	1295.29	16.82	54.0486	153.14	60.95	4.2	69.27	3.94	7.49	3.62	3.66	0.58	0.88	0.22	7.11	3.6	1.85	0.15	1.41	0.24	4320	550.28	412.28	213	213	7.67	471.13	7.21	1026.7	0	3.9701	59.5001
06/04/14	3	475.59	8	1385.75	16.7	18.4234	146.84	63.76	4.4	164.6	3.56	7.5	3.61	3.95	0.72	0.8	0.23	7.1	3.31	3.53	0.15	0.3	0.27	3298	561.39	416.37	212	213	7.52	469.03	7.21	1024.81	0	3.9734	58.7133
06/04/14	5	427.5	7.98	1393.92	16.66	12.985	141.07	69.06	4.65	181.95	2.98	7.51	3.61	3.78	0.7	0.77	0.16	7.09	3.3	2.95	0.26	1.03	0.33	4664	585.91	357.36	192	192	7.8	424.38	7.22	1023.78	0	3.989	60.8025
06/04/14	7	545.88	7.97	1396.03	16.6	0.0166	134.31	70.49	4.65	245.3	2.3	7.51	3.62	3.33	0.35	0.54	0.13	7.1	3.5	2	0.14	0.98	0.26	2097	524.12	370.12	206	204	7.82	463.47	7.22	1022.32	0	4.025	57.404
06/04/14	9	883.59	8.07	1339.2	16.55	0.0122	124.67	70	4.5	298.92	1.25	7.48	3.51	5.44	0.68	0.99	0.25	7.05	3.22	4.6	0.2	0.55	0.3	4038	547.71	734.94	368	367	6.76	821.53	7.19	1021.83	0	4.0044	58.2146
06/04/14	11	1017.75	8.16	1404.98	16.45	0.0143	180.14	73.93	4.55	247.14	0.27	7.47	3.43	7.54	0.95	1.16	0.16	7.09	3.23	4.1	0.49	3.16	0.26	6487	599.82	835.01	427	427	6.56	957.82	7.16	1022.32	0	3.9981	60.2078
06/04/14	13	1432.68	8.03	1003.32	16.61	0.0158	214.05	59.51	4.23	74.11	0.04	7.46	3.33	9.04	1	3.37	0.24	7.04	3.29	7.46	0.21	3.16	0.19	6877	575.85	1108.98	616	617	6.07	1376.17	7.08	1025.03	0	4.0544	64.2077
06/04/14	15	1291.12	8.06	796.8	16.54	10.1826	211.92	40.13	3.31	0.39	0.04	7.43	3.39	10.89	0.54	0.88	0.1	7.02	3.45	8.93	0.39	2.82	0.14	6564	600.25	1011.01	559	558	6.55	1241.96	7.07	1027.72	0	3.9994	65.0319
06/04/14	17	1700.65	8.03	607.1	16.73	150.5043	155.8	27.98	2.19	0.35	0.05	7.47	3.61	9.28	0.77	0.72	0.06	7.04	3.42	7.77	0.19	1.58	0.13	4778	604.19	1200.86	683	682	6.26	1519.9	7	1006.53	0	4.0106	64.7877
06/04/14	19	1265.05	7.89	554.61	16.39	72.0953	118.97	22.11	2.06	0	0.22	7.48	3.71	6.7	0.44	0.76	0.04	7.03	3.63	7.21	0.07	0.39	0.12	3417	528.32	956.44	534	535	6.96	1179.16	7.07	966.29	0	3.9523	63.3936
06/04/14	21	1661.66	7.99	556.19	16.54	104.479	92.11	17.93	1.58	0	0.57	7.48	3.66	4.55	0.61	0.79	0.05	7.07	3.87	2.9	0.19	1.55	0.13	4255	546.8	1213.74	693	695	6.41	1543.12	7.02	925.32	0	3.8944	59.7036
06/04/14	23	1126.01	7.96	554.22	16.53	48.8197	92	21.81	1.87	0	0.87	7.49	3.53	3.75	0.53	0.89	0.14	7.07	3.59	2.06	0.04	0.39	0.13	2334	547.24	890.8	501	502	7.06	1100.41	7.1	879.5	0	3.8624	59.941
06/05/14	1	1122.76	7.96	627.02	16.27	0.0159	83.6	18.97	1.62	182.12	0.63	7.49	3.55	2.85	0.09	0.95	0.25	7.04	3.41	2.02	0.17	0.7	0.27	2705	557.13	882.06	491	489	7.19	1094.33	7.1	849.14	0	3.8544	59.8833
06/05/14	3	676.98	7.96	693.25	15.71	0.0139	80.82	20.97	1.9	9.42	0.25	7.45	3.54	4.13	0.7	0.44	0.25	7.03	3.63	1.56	0.15	0.92	0.56	3342	570.64	603.84	346	348	7.47	745.85	7.13	820.83	0	3.861	58.0375
06/05/14	5	364.7	8.05	941.93	16.03	0.0119	76.24	21.41	1.84	0	0.25	7.45	3.57	2.6	0.96	0.95	0.48	7.01	3.79	1.08	0	0.11	0.49	1427	503.29	202.3	156	156	8.17	346.02	7.17	803.5	0	3.8791	59.5645
06/05/14	7	628.62	7.95	984.82	15.8	0.4857	86.3	28.93	2.34	0	0.25	7.45	3.54	2.77	0.08	0.26	0.37	7.01	3.86	1.48	0.22	1.11	1.57	2112	518.42	379.71	242	243	8.89	544.14	7.15	796.19	0	3.8422	57.0648
06/05/14	9	862.48	8.41	1037.96	15.89	99.5231	113.35	37.17	2.43	0	0.39	7.43	3.58	3.64	0.91	0.66	0.79	6.99	3.69	1.55	0.02	0.39	0.95	2063	546.5	590.69	322	321	7.42	721.75	7.13	791.55	0	3.8745	58.1875
06/05/14	11	821.86	8.47	1062.02	16.18	120.6714	179.78	48.01	2.82	0	0.82	7.43	3.62	4.04	0.74	0.92	0.5	6.96	3.49	3.59	0.29	0.89	1.02	3955	564.32	555.58	308	308	7.06	679.63	7.13	789.04	0	3.897	59.5964
06/05/14	13	754.95	8.37	1098.78	16.42	121.2944	235.94	56.98	2.93	0	1.25	7.4	3.64	4.7	0.63	0.95	0.41	6.96	3.44	4.27	0.45	1.77	0.66	5222	566.96	489.94	282	282	7.26	620.36	7.13	792.22	0	3.9995	61.9929
06/05/14	15	685.53	8.39	1286.31	16.62	119.7636	321.08	70.76	3.15	0	1.67	7.39	3.69	5.27	0.9	0.96	0.41	6.97	3.64	4.13	0.02	1.36	0.49	3236	529.63	438.17	258	258	7.38	572.68	7.12	793.46	0	4.0007	62.4033
06/05/14	17	581.49	8.17	1116.3	16.72	100.9624	169.42	57.98	3.08	0	2.06	7.38	3.72	5.75	0.49	0.67	0.41	6.95	3.46	6.57	0.69	1.67	0.56	5338	590.2	309.36	201	202	8.12	446.28	7.12	795.37	0	3.9339	62.1998
06/05/14	19	570.95	8.16	1225.08	16.7	108.6049	192.52	63.13	3.3	0	2.43	7.38	3.71	5.33	0.43	0.45	0.39	6.98	3.69	4.67	0.23	0.91	0.5	2631	543.66	296.31	196	196	8.39	432.46	7.11	796.06	0	3.9943	61.3795
06/05/14	21	645.59	8.18	1141.75	16.71	119.4093	161.78	62.29	3.38	0	2.85	7.39	3.68	5.19	0.76	0.64	0.49	6.97	3.65	4.38	0.11	0.66	0.54	2844	545.88	351.14	217	217	7.99	485.39	7.09	799.76	0	4.0273	61.9556
06/05/14	23	624.18	8.14	1128.09	17.03	118.9652	136.69	57.19	3.27	0	3.28	7.38	3.66	5.19	0.54	0.75	0.56	6.94	3.37	5.11	0.21	0.81	0.63	3690	528.38	349.87	215	216	7.74	475.49	7.09	807	0	3.9326	58.7403
06/06/14	1	548.23	8.09	1123.49	16.91	62.5884	133.64	57.01	3.36	52.69	3.61	7.38	3.65	4.6	1.03	0.92	0.59	6.96	3.67	3.7	0.28	1.64	0.63	4762	535.02	335.11	213	214	7.79	470.15	7.09	812.99	0	3.9336	60.0631
06/06/14	3	521.92	8.03	1161.98	16.72	5.1299	119.67	57.89	3.42	173.89	3.26	7.38	3.62	4.52	0.67	0.78	0.55	6.96	3.52	3.97	0.05	0.41	0.6	2003	508.44	364.08	223	224	7.45	495.02	7.08	817.01	0	3.9497	61.5833
06/06/14	5	480.44	7.98	1177.99	16.65	0.0195	110.24	61.71	3.57	198.76	2.55	7.39	3.58	4.89	0.6	0.6	0.57	6.97	3.39	4.39	0.48	0.8	0.76	3937	558.48	322.05	206	207	7.53	459.82	7.08	820.76	0	3.9593	59.7511
06/06/14	7	579.49	8.07	1218.95	16.54	0.018	102.44	62.79	3.56	246.47	1.8	7.38	3.54	5.19	0.82	0.49	0.58	6.98	3.47	3.7	0.46	0.98	0.78	3376	580.98	357.11	223	225	7.5	500.34	7.08	826.37	0	3.9667	59.5476
06/06/14	9	904.16	8.15	1238.49	16.38	0.0125	112.05	69.52	3.69	284.71	0.77	7.39	3.5	5.92	1.09	0.97	0.63	6.99	3.31	4	0.3	1.7	0.81	4037	602.59	720.33	378	377	6.34	844.27	7.06	830.95	0	3.9337	57.5872
06/06/14	11	672.43	8.32	1446.73	16.55	107.8214	162.71	71.15	3.75	20.11	0.29	7.34	3.48	8.19	0.64	0.42	0.55	6.9	3.25	9.24	0.72	1.26	0.74	4378	562.55	449.04	253	254	6.88	555.21	7.07	888.38	0	3.9315	59.5277
06/06/14	13	651.9	8.39	1290.41	16.58	120.0893	159.31	78.5	4.01	0	0.61	7.36	3.49	8.14	1.32	1	0.59	6.95	3.52	8	0.33	1.43	0.69	4752	575.05	383.48	235	235	7.58	520.74	7.07	852.57	0	3.9187	63.2799
06/06/14	15	0	0	0	0	0	0	0	0	0	0	0	0	0	0	0	0	0	0	0	0	0	0	0	0	0	0	0	0	0	0	0	0	0	0
06/06/14	17	530.91	8.11	1196.71	16.39	38.8041	166.21	49.09	3.65	0	1.44	7.39	3.56	6.84	0.81	1.05	0.68	6.94	3.2	8.77	0.21	0.3	0.71	3414	570.7	406.32	237	239	7.2	474.2	7.06	867.88	0	3.9093	62.0778
06/06/14	19	518.83	8.12	1277.75	16.5	62.0474	236.53	54.67	4	0	1.53	7.41	3.62	5.57	0.16	0.72	0.7	6.98	3.35	6.27	0.19	0.72	0.8	3185	538.48	410.6	238	238	6.79	474.54	7.06	872.08	0	3.9422	61.1871
06/06/14	21	550.65	8.11	1098.18	16.51	111.9902	253.79	62.96	4.03	0	1.79	7.42	3.63	5.28	0.85	0.51	0.94	6.99	3.44	4.62	0.01	0.37	0.79	2331	533.66	361.54	209	211	6.83	422.59	7.07	876.51	0	3.9639	59.9319
06/06/14	23																																0
06/07/14	1	511.29	7.97	1136.93	16.57	0.0174	155.57	48.22	3.86	198.95	1.38	7.45	3.5	4.4	0.47	1.35	2.18	7.01	3.61	3.2	0.1	0.62	1.76	7266	574.01	579.98	313	310	6.36	615.31	7.08	896.56	0	3.9341	64.1898
06/07/14	3	515.91	7.95	1128.38	16.59	0.0185	151.79	47.34	4.12	198.39	0.98	7.46	3.54	4.04	0.27	0.37	1.59	7.03	3.81	1.75	0.03	0.59	1.47	1698	500.33	480.19	267	265	6.84	528.8	7.11	895.82	0	3.9419	62.7471
06/07/14	5	468.77	7.96	1147.04	16.47	0.0244	151.25	47.99	4.27	198.56	0.57	7.48	3.52	2.58	0.21	1.49	1.85	7.02	3.22	1.69	0.19	1.84	2.28	6015	588.91	430.15	249	250	7.03	503.99	7.12	896.95	0	3.9288	64.2857
06/07/14	7	338.45	8.02	1121.65	15.87	3.5514	143.19	46.76	4.95	0	0.25	7.42	3.51	2.89	0.57	1.66	3.03	6.99	3.49	1.38	0.06	1.73	3.01	5473	564.62	263.65	174	175	7.98	374.41	7.13	901.24	0	3.8741	55.8172
06/07/14	9	275.35	8.03	1127.78	16.48	0.0147	141.16	45.8	5	0	0.25	7.41	3.5	3.72	0.82	1.42	2.84	6.99	3.54	1.56	0.09	1.64	2.97	6900	572.67	261.06	176	177	8.37	325.82	7.13	900.38	0	3.8704	55.9555
06/07/14	11	666.6	8.45	1395.6	16.18	78.0188	117.23	44.74	4.03	0	0.26	7.41	3.45	4.73	1.02	0.47	2.73	7.02	3.72	1.28	0.33	1.72	3.68	6277	606.3	541.68	297	298	6.14	588.6	7.12	908.27	0	3.8197	57.4964
06/07/14	13	650.51	8.4	1448.09	16.66	120.5906	407	78.04	4.14	0	0.61	7.45	3.43	3.5	0.73	1.57	2.15	7.03	3.43	1.56	0.06	0.95	2.25	4333	558.17	460.87	270	272	6.67	536.47	7.12	912.35	0	3.8176	58.3084
06/07/14	15	605.34	8.23	1265.38	16.87	118.6564	296.85	70.7	3.83	0	1.04	7.45	3.53	4.24	0.35	1.05	1.27	6.99	3.33	5.9	0.37	0.53	1.35	3986	575.09	395.66	233	232	6.96	461.77	7.12	917.79	0	3.8064	58.7767
06/07/14	17	557.55	8.08	1200	16.89	49.1601	213.41	50.57	3.75	0	1.35	7.43	3.57	4.69	0.31	0.69	0.93	7.03	3.5	3.82	0.15	1.04	0.96	3638	570.24	373.8	225	225	6.96	461.12	7.13	924.26	0	3.8256	57.8808
06/07/14	19	547.63	7.97	1137.36	16.96	9.026	189.54	43.02	3.71	0	1.45	7.48	3.58	2.67	0.08	1.46	0.99	7.02	3.22	5.01	0.19	0.29	0.85	3094	579.62	407.77	240	240	7.08	487.78	7.12	927.32	0	3.8384	55.7747
06/07/14	21	0	0	0	0	0	0	0	0	0	0	0	0	0	0	0	0	0	0	0	0	0	0	0	0	0	0	0	0	0	0	0	0	0	0
06/07/14	23	422.57	8.03	1078.08	16.76	0.0064	164.76	38.99	3.63	0	1.58	7.46	3.64	5.12	0.07	0	1.41	7.07	3.71	1.36	0	0.31	0.98	224	507.01	420.06	229	224	6.64	458.07	7.15	943.77	0	3.8419	56.1661
06/08/14	1	586.93	7.96	1187.2	16.79	0.0174	170.35	42.83	3.9	198.24	0.96	7.48	3.55	5	0.24	0.27	1.98	7.08	3.41	1.39	0.13	0.66	1.43	6385	609.08	573.29	310	309	6.41	612.27	7.13	948.03	0	3.8882	64.8875
06/08/14	3	545.6	7.95	1226.74	16.75	0.0245	175.11	46.05	4.21	162.21	0.65	7.5	3.55	3.75	0.11	0.45	1.81	7.08	3.37	2.06	0.1	0.39	1.79	2905	556.66	526.14	283	285	6.64	567.25	7.14	946.62	0	3.873	59.9868
06/08/14	5	214.16	7.94	1191.94	16.6	0.0136	177.15	48.72	4.7	0	0.25	7.46	3.55	5.22	0.05	0	1.53	7.07	3.43	2.08	0.32	2.25	3.84	6585	619.8	240.95	150	153	7.26	313	7.2	950.18	0	3.8866	61.5626
06/08/14	7	0	0	0	0	0	0	0	0	0	0	0	0	0	0	0	0	0	0	0	0	0	0	0	0	0	0	0	0	0	0	0	0	0	0
06/08/14	9	0	0	0	0	0	0	0	0	0	0	0	0	0	0	0	0	0	0	0	0	0	0	0	0	0	0	0	0	0	0	0	0	0	0
06/08/14	11	642.87	8.21	1419.04	16.59	106.4059	106.8	56.04	4.23	0	0.42	7.48	3.53	3.19	0.49	1.24	3.28	7.07	3.7	0.87	0.01	1.43	3.93	3986	540.17	450.2	245	246	6.81	496.9	7.18	956.82	0	3.7966	60.5174
06/08/14	13	667.25	8.33	1397.67	16.7	119.8227	111.43	60.53	3.99	0	0.58	7.43	3.51	4.72	0.56	0.13	2.16	7.05	3.3	1.72	0.37	2.93	4.26	6565	614.18	489.64	262	265	6.39	520.27	7.18	958.22	0	3.7613	61.0501
06/08/14	15	564.15	8.14	1293.6	17.1	112.8641	147.83	65.31	4.16	0	1.24	7.44	3.53	4.82	0.06	0.14	0.73	7.04	3.33	2.55	0.3	2.15	0.86	4083	597.99	362.83	221	221	7.2	439.71	7.17	964.78	0	3.7624	59.672
06/08/14	17	520.62	8.04	1272.56	17.14	79.0441	146.68	61.21	4.04	0	1.41	7.48	3.54	3.07	0.02	0.92	0.63	6.98	3.11	5.51	0.52	0.41	0.56	3374	584.7	326.45	202	200	7.34	402.69	7.18	965.22	0	3.7496	60.1081
06/08/14	19	0	0	0	0	0	0	0	0	0	0	0	0	0	0	0	0	0	0	0	0	0	0	0	0	0	0	0	0	0	0	0	0	0	0
06/08/14	21	0	0	0	0	0	0	0	0	0	0	0	0	0	0	0	0	0	0	0	0	0	0	0	0	0	0	0	0	0	0	0	0	0	0
06/08/14	23	476.4	8.19	1548.41	16.95	116.1926	428.66	79.61	4.2	0	2.14	7.43	3.57	5.16	0.22	0.23	0.54	7.05	3.76	1.23	0.03	0.94	0.41	1559	536.42	288.09	172	172	7.1	345.89	7.16	978.12	0	3.8434	60.5576
06/09/14	1	456.39	8.19	1578.59	16.97	105.8605	435.44	79.96	4.21	0	2.42	7.47	3.61	3.23	0.35	0.95	0.48	7.02	3.32	3.62	0.24	0.86	0.59	3704	587.3	289.52	179	180	7.29	361.51	7.16	979.16	0	3.8755	63.2662
06/09/14	3	345.93	8.1	1461.01	16.91	44.2787	413.5	80.02	4.26	70.89	2.61	7.46	3.7	4.46	0.31	0.58	0.32	7.03	3.52	3.14	0	0.38	0.32	240	507.53	275.89	166	167	7.19	320.71	7.16	973.66	0	3.8773	61.7096
06/09/14	5	427.41	7.99	1359.62	16.96	0.0211	180.48	74.84	4.19	198.94	2.01	7.47	3.87	4.2	0.03	0.18	0.2	7.03	3.36	3.99	0.55	1.39	0.4	5069	606.87	380.41	222	221	7.09	439.45	7.16	989.26	0	3.864	62.5371
06/09/14	7	438.65	7.98	1368.24	17.04	5.964	169.13	68.92	4.16	173.34	1.59	7.47	3.83	4.26	0.31	0.52	0.21	7.03	3.68	3.41	0.16	0.59	0.26	1600	542.73	321.5	198	198	7.39	396.08	7.17	990.11	0	3.8765	60.8349
06/09/14	9	291.07	7.96	1373.01	17.01	15.8827	146.36	63.87	4.11	0.15	1.26	7.47	3.86	3.51	0.02	0.35	0.16	7.01	3.26	3.98	0.65	1.02	0.3	4012	586.08	262.11	170	170	7.18	326.06	7.18	992.29	0	3.9063	58.841
06/09/14	11	0	0	0	0	0	0	0	0	0	0	0	0	0	0	0	0	0	0	0	0	0	0	0	0	0	0	0	0	0	0	0	0	0	0
06/09/14	13	701.76	8.47	1604.46	16.76	122.0269	335.94	78.32	4.43	0	1.75	7.45	3.6	5.65	0.71	0.55	0.49	7.04	3.75	2.41	0	0.51	0.31	1988	553.73	487.49	264	266	6.45	531.24	7.16	1003.58	0	3.7621	59.0183
06/09/14	15	0	0	0	0	0	0	0	0	0	0	0	0	0	0	0	0	0	0	0	0	0	0	0	0	0	0	0	0	0	0	0	0	0	0
06/09/14	17	537.09	8.18	1556.3	17.2	117.8308	381.85	78.21	4.26	0	2.59	7.44	3.65	6.53	0.29	0.65	0.18	6.99	3.49	8.1	0.03	0.28	0.18	1099	498.34	320.49	193	194	7.56	388.23	7.16	1014.92	0	3.6994	57.5298
06/09/14	19	483.61	8.11	1470.84	17.2	102.1135	371.28	72.49	4.19	0	2.99	7.44	3.68	6.6	0.02	0.19	0.17	6.99	3.32	7.96	0.43	0.8	0.19	3511	577.52	267.11	173	173	7.69	345.76	7.16	1020.12	0	3.6985	57.216
06/09/14	21	574.26	8.14	1481.22	17.3	118.2321	386.81	71.14	4.15	0	3.6	7.48	3.76	4.22	0.01	0.52	0.19	7.02	3.3	6.95	0.26	0.29	0.2	2180	548.23	331.22	204	202	7.49	408.86	7.16	1028.8	0	3.7246	58.8545
06/09/14	23	539.77	8.14	1520.52	17.23	116.748	377.47	71.75	4.04	0	3.79	7.48	3.72	4.94	0.76	0.92	0.33	7.06	3.92	4.48	0	0.6	0.19	2344	550.1	329.82	205	207	7.22	400.14	7.16	1031.34	0	3.7567	59.0551
06/10/14	1	512.28	8.11	1538.36	17.34	23.5333	362.73	73.03	3.84	109.77	4.19	7.48	3.68	5.62	1.7	0.97	0.42	7.08	3.62	3.36	0.12	1.58	0.25	5970	593.93	376.09	227	230	7.52	445.42	7.16	1037.14	0	3.8425	61.2287
06/10/14	3	412.46	7.98	1372.45	17.31	25.992	301.28	73.79	4	108.02	3.99	7.5	3.71	3.94	0.38	0.96	0.33	7.07	3.67	4.44	0.01	0.29	0.25	1851	515.18	314.53	198	197	7.46	394.39	7.17	1039.26	0	3.8709	58.306
06/10/14	5	460.28	7.99	1476.06	17.29	0.0145	227.54	67.46	3.97	198.76	3.55	7.48	3.7	5.02	0.3	0.26	0.34	7.07	3.52	4.64	0.46	0.86	0.35	3611	556.11	326.21	201	203	7.6	405.58	7.18	1042.88	0	3.8983	58.6329
06/10/14	7	505.68	7.97	1494.97	17.33	0.0212	193.86	65.2	3.93	227.36	2.87	7.48	3.65	5.22	1.14	0.7	0.45	7.08	3.95	3.1	0.19	1.07	0.35	3950	587.13	365.55	218	220	7.38	441.82	7.18	1044.7	0	3.8626	61.9875
06/10/14	9	824.5	8.02	1506.39	17.34	0.0189	217.14	71.75	4.25	404.68	1.62	7.49	3.64	5.21	0.54	1.02	0.58	7.08	3.53	4.34	0.24	1.38	0.42	3968	575.32	701.69	361	362	6.59	782.13	7.16	1048.55	0	3.8411	58.7088
06/10/14	11	592.51	8.4	1701.17	17.2	117.3167	286.83	76.62	4.22	0	1.02	7.46	4.34	6.31	0.51	0.98	0.39	7	3.55	8.92	0.19	0.73	0.47	3851	531.95	363.17	209	214	7.82	466.92	7.19	1056.94	0	3.7848	60.5781
06/10/14	13	629.09	8.33	1644.99	17.46	117.8059	330.01	80.02	4.19	0	1.2	7.46	4.41	6.15	0.03	0.14	0.28	7.02	3.85	7.83	0	0.64	0.34	358	483.1	377.77	204	209	8.03	449.81	7.19	1060.43	0	3.7587	58.5159
06/10/14	15	595.9	8.29	1649.66	17.57	117.8322	344.46	80.01	4.34	0	1.7	7.44	4.69	7.23	0.01	0.1	0.26	6.96	3.35	12.44	0.02	0	0.25	242	502.53	356.05	206	209	7.78	432.13	7.18	1069.74	0	3.7519	58.5248
06/10/14	17	533.94	8.18	1833.85	17.61	115.5169	353.63	71.5	4.7	0	2.31	7.48	4.9	5.82	0.42	1.31	0.37	7	3.45	12.71	0.27	0.09	0.29	2893	554.2	337.07	198	198	7.47	394.46	7.17	1075.81	0	3.7715	62.4528
06/10/14	19	503.86	8.23	1902.47	17.74	115.3018	574.6	79.32	4.5	0	2.59	7.46	4.94	7.12	0.57	0.7	0.45	7.03	3.79	10.45	0.12	0.82	0.32	3340	567.38	302.07	185	186	7.47	368.29	7.17	1079.31	0	3.7822	63.4275
06/10/14	21	548.06	8.08	1369.82	17.61	116.4466	346.89	77.26	4.06	0	2.9	7.5	5	5.51	0.77	1.93	0.53	7.03	3.68	11.06	0	0.09	0.32	4225	578.31	324.86	197	197	7.66	401.22	7.17	1081.31	0	3.7668	60.9049
06/10/14	23	463.74	7.97	1173.38	17.58	74.5421	173.08	59.02	4.04	0	3.66	7.47	4.99	7.24	0.05	0	0.32	7.07	3.51	6.92	0.52	1.91	0.35	5409	607.45	286.32	206	207	7.73	428.33	7.17	1096.46	0	3.7839	61.0501
06/11/14	1	551.78	7.95	1202.31	17.43	36.3951	171.63	51.41	3.93	92.54	3.66	7.51	4.88	4.78	0.1	0.69	0.41	7.04	3.51	8.5	0.28	0.83	0.35	2821	563.33	402.36	233	233	7.49	470.04	7.17	1095.05	0	3.7971	59.3323
06/11/14	3	568.49	7.94	1342.82	17.47	0.0217	177.93	44.99	3.82	198.64	3.24	7.5	4.55	5.26	0.68	1.03	0.73	7.09	3.88	5.46	0.15	1.29	0.37	5293	598.39	535.58	292	291	6.67	576.28	7.16	1095.81	0	3.7902	59.3943
06/11/14	5	753.21	7.82	926.01	17	35.4457	173.15	37.38	3.63	139.34	2.94	7.53	4.54	3.72	0.02	0.36	0.8	7.09	3.55	4.57	0.31	1.52	0.58	3675	570.62	701.53	370	374	6.42	748.08	7.17	1095.48	0	3.8002	58.6081
06/11/14	7	596.83	8.13	1360.7	17.15	0.0158	161.35	38.12	3.4	280.85	2.23	7.51	4.29	4.29	1.01	1.01	1.36	7.1	4.04	3.16	0	0.36	0.54	3199	564.41	520.51	280	282	7.3	561.38	7.18	1087.22	0	3.8697	59.304
06/11/14	9	808.49	8.04	1450.28	17.46	0.0126	165.96	55.94	3.96	313.8	1.14	7.51	4.12	4.14	0.65	1.09	1.37	7.09	3.85	2.71	0.23	0.73	0.87	4826	591.64	709.64	363	366	6.44	772.07	7.17	1081.13	0	3.9248	59.7168
06/11/14	11	628.74	8.36	1844.42	17.45	116.7942	428.61	79.46	4.86	0	0.5	7.51	3.76	5.38	0.37	0.95	1.25	7.06	3.46	4.12	0.34	2.61	1.32	5466	593.54	485.69	252	252	7.03	547.85	7.19	1078.99	0	3.7988	59.5226
06/11/14	13	567.65	8.27	1417.64	17.56	117.6658	182.02	72.4	4	0	1.03	7.48	4.18	6.2	0.04	0.98	0.73	7	3.48	8.36	0.72	0.65	0.56	4351	585.62	384.91	216	218	8.56	474.15	7.2	1071.03	0	3.7592	59.1143
06/11/14	15	589.87	8.16	1359.38	17.58	117.177	192.99	69.27	4.18	0	1.34	7.46	4.14	7.76	0.53	0.16	0.45	7.02	3.79	6.53	0.32	1.22	0.43	4019	582.89	363.03	210	206	8.31	456.86	7.2	1069.92	0	3.7587	61.4012
06/11/14	17	540.63	8.06	1347.13	17.59	71.2087	170.09	57.47	4.18	0	1.69	7.48	4.12	6.34	0.58	1.03	0.42	7.01	3.89	7.52	0.17	0.35	0.37	3254	558.91	319.15	189	189	7.95	423.36	7.18	1066.63	0	3.7222	63.1432
06/11/14	19	509.52	8.05	1361.21	17.69	43.8386	157.16	53.45	4.25	0	1.9	7.51	4.26	4.09	0.01	0.65	0.39	7.02	3.4	7.46	0.11	0.04	0.41	356	506.17	312.25	179	181	7.87	399.06	7.18	1062.87	0	3.7195	63.7738
06/11/14	21	0	0	0	0	0	0	0	0	0	0	0	0	0	0	0	0	0	0	0	0	0	0	0	0	0	0	0	0	0	0	0	0	0	0
06/11/14	23	526.47	8.11	1481.21	17.54	3.237	155.13	40.29	3.92	0	2.38	7.5	3.89	4.46	0.02	0	0.83	7.08	3.46	3.51	0.38	2.09	0.79	5466	607.07	391.79	227	230	7.6	528.28	7.18	1061.67	0	3.7065	59.3407
06/12/14	1	674.58	8.28	1896.08	17.59	0.0153	192.67	39.67	4.02	191.3	2.34	7.51	3.94	3.89	0.01	0.02	0.82	7.06	3.45	4.52	0.47	1.15	0.92	5369	603.97	414.09	235	234	7.57	522.22	7.18	1061.49	0	3.7088	59.1353
06/12/14	3	0	0	0	0	0	0	0	0	0	0	0	0	0	0	0	0	0	0	0	0	0	0	0	0	0	0	0	0	0	0	0	0	0	0
06/12/14	5	0	0	0	0	0	0	0	0	0	0	0	0	0	0	0	0	0	0	0	0	0	0	0	0	0	0	0	0	0	0	0	0	0	0
06/12/14	7	261.88	8.15	1417.5	17.23	11.3272	177.28	50.08	4.66	0	0.26	7.52	3.79	3.27	0.91	1.22	1.25	7.11	4.09	2.36	0	0.29	0.97	2562	535.61	119.3	102	101	7.32	227.5	7.22	1049.36	0	3.7415	63.4364
06/12/14	9	464.98	8.23	1492.36	17.12	27.7188	168.18	53.01	5.1	0	0.31	7.5	3.73	3.79	0.22	0.06	0.84	7.09	3.74	2.32	0.23	0.91	1.52	1981	541.59	261.74	160	160	8.02	364.26	7.22	1049.87	0	3.7546	63.4694
06/12/14	11	556.35	8.36	1636.88	17.2	109.5941	183.78	65.63	5.31	0	0.45	7.52	3.63	3.11	0.01	0.79	1.41	7.08	3.84	2.34	0.2	0.65	1.48	1656	512.98	373.53	208	208	7.57	441	7.22	1052.87	0	3.7345	59.0521
06/12/14	13	608.08	8.32	1623.87	17.56	100.5677	379.15	66.45	4.56	0	0.93	7.5	3.63	4.39	0.54	0.96	1.41	7.08	3.71	4.69	0.08	1.02	1.18	2530	536.92	376.91	198	198	7.12	445.18	7.22	1056.28	0	3.7338	59.8917
06/12/14	15	553.79	8.41	1701.14	17.26	118.8286	432.55	80.02	4.38	0	1.27	7.5	3.75	5.2	0.23	1.02	0.99	7.06	3.35	7.87	0.79	1.48	1.04	3962	588.31	378.64	193	194	7.28	416.75	7.21	1053.74	0	3.7586	61.1722
06/12/14	17	514.97	8.41	1775.79	17.26	116.0324	589.42	80.01	4.78	0	1.65	7.47	3.98	7.46	0.02	0	0.41	7.11	3.72	5.63	0.32	1.95	0.51	3920	584.09	346.72	184	185	7.64	408.46	7.22	1054.74	0	3.733	63.4574
06/12/14	19	483.57	8.15	1716.52	17.31	116.1057	620.25	79.44	5.06	0	2.15	7.5	4.55	6.49	0.02	0.01	0.32	7.11	4.22	6.17	0.11	1.31	0.3	1796	508.09	281.72	156	153	7.92	346.99	7.22	1057	0	3.7766	63.0083
06/12/14	21	0	0	0	0	0	0	0	0	0	0	0	0	0	0	0	0	0	0	0	0	0	0	0	0	0	0	0	0	0	0	0	0	0	0
06/12/14	23	500.74	7.99	1293.18	17.34	35.2458	253.98	52.2	4.09	0	2.99	7.55	5.16	5.07	1.02	1.12	0.97	7.11	4.16	6.81	0.04	0.14	0.31	4865	591.11	374.04	198	201	8.32	444.76	7.21	1065.55	0	3.7978	62.7151
06/13/14	1	0	0	0	0	0	0	0	0	0	0	0	0	0	0	0	0	0	0	0	0	0	0	0	0	0	0	0	0	0	0	0	0	0	0
06/13/14	3	477.92	7.98	1347.6	17.43	0.0174	248.06	55.72	4.8	218.81	1.57	7.59	5.44	3.86	0.01	0.14	0.83	7.16	3.87	2.86	0.28	1.94	0.64	5094	593.78	451.77	233	235	8.4	515.19	7.24	1073.76	0	3.7871	60.1875
06/13/14	5	458.61	7.99	1438.87	17.44	0.0168	247.99	57.1	4.85	218.48	1.29	7.6	5.38	2.59	0.11	1.19	1.09	7.13	3.71	4.7	0.21	0.42	0.74	3204	566.12	385.57	203	202	8.48	446.47	7.25	1074.44	0	3.7966	61.127
06/13/14	7	331.62	8.19	1694.4	17.59	2.6775	263.58	60.14	5.33	0	0.25	7.55	5.27	3.48	0.82	1.68	1.49	7.14	3.99	3.22	0	0	0.64	3960	561.24	249.36	149	150	8.56	325.55	7.26	1073.09	0	3.8252	59.9453
06/13/14	9	300.47	8.28	1727.86	17.61	1.5981	255.65	60.87	5.38	0	0.26	7.52	5.19	5.09	1.62	1.09	1.59	7.15	4.28	2.19	0	0.06	0.58	5134	589.33	214.8	134	140	8.53	314.82	7.26	1072.76	0	3.831	62.307
06/13/14	11	638.85	8.27	1682	17.66	108.7856	222.78	76.65	5.49	0	0.71	7.52	5.13	5.28	0.69	0.64	1.22	7.14	4.08	2.22	0.12	1.08	0.8	3540	581.12	409.1	209	209	7.78	478.31	7.26	1083.21	0	3.9339	59.0151
06/13/14	13	640.02	8.32	1768.08	17.64	119.5818	398.35	80.02	5.58	0	1.01	7.56	5.1	3.33	0.18	1.18	0.66	7.08	3.57	6.02	0.29	0.69	0.7	2568	569.55	351.67	199	200	7.99	440.5	7.27	1083.32	0	4.1951	61.1888
06/13/14	15	582.61	8.25	1671.84	17.79	117.7682	463.47	80.02	5.28	0	1.5	7.5	5.26	6.04	0.51	1.05	0.33	7.09	3.99	6.85	0.39	0.81	0.25	5271	588.76	367.14	211	209	8.42	465.22	7.26	1082.6	0	3.9675	61.1627
06/13/14	17	557.92	8.11	1404.93	17.76	117.0708	392.23	79.8	5.21	0	1.78	7.49	5.32	7.53	0.94	0.93	0.25	7.13	4.08	5.64	0.22	2.18	0.22	6468	597.42	312.18	195	193	8.3	436.21	7.26	1084.71	0	4.0186	61.709
06/13/14	19	494.65	8.15	1850.81	17.82	98.8822	328.37	66.59	5.11	0	2.27	7.49	5.28	7.3	0.77	0.42	0.15	7.11	4.19	8.14	0	0.23	0.17	2060	544.49	264.27	162	165	8.71	356.81	7.24	1084.35	0	4.0649	63.7901
06/13/14	21	587.91	8.13	1514.04	17.8	114.9573	434.71	79.27	5.29	0	2.65	7.55	5.2	3.05	0.53	1.93	0.23	7.1	3.7	8.94	0.25	0.73	0.2	6797	564.71	326.77	179	176	8.45	387.42	7.23	1090.35	0	4.0739	64.7131
06/13/14	23	575.21	8.01	1355.5	17.86	117.2668	266.12	80.02	5.21	0	3	7.53	5.53	5.56	0.01	0	0.16	7.14	4.27	5.44	0.13	1.61	0.2	2052	551.31	307.84	192	177	8.63	409.92	7.23	1095.58	0	3.9526	60.3589
06/14/14	1	248.6	7.99	1418.8	17.96	16.3614	231.87	65.02	4.56	0	3.36	7.56	5.2	4.52	0.01	0.03	0.12	7.13	4.75	4.74	0	0.93	0.22	209	430.53	322.34	237	225	8.57	551.4	7.26	1094.02	0	3.8877	58.6081
06/14/14	3	508.42	7.92	1399.27	17.57	0	193.41	59.08	4.56	218.32	2.81	7.52	5.02	4.1	0.01	0.31	0.17	7.08	3.9	7.57	0	0	0.2	198	466.42	515.26	208	208	8.31	436.14	7.23	1096.46	0	3.9121	56.1661
06/14/14	5	514.77	7.92	1413.92	17.59	0	193.77	57.1	4.57	219.05	2.42	7.5	4.7	4.79	1.63	1.48	0.42	7.13	4.35	4.42	0	0.84	0.26	5316	588.28	409.65	228	238	8	487.91	7.23	1094.02	0	3.9438	73.2601
06/14/14	7	0	0	0	0	0	0	0	0	0	0	0	0	0	0	0	0	0	0	0	0	0	0	0	0	0	0	0	0	0	0	0	0	0	0
06/14/14	9	475.91	7.97	1400.31	17.35	0.0274	180.99	56.47	4.64	218.62	0.89	7.53	4.75	4.26	0.02	0	0.4	7.12	3.67	4.06	0.58	1.83	0.46	5288	603.19	389.71	222	225	8.03	486.94	7.23	1086.03	0	3.9094	59.4038
06/14/14	11	0	0	0	0	0	0	0	0	0	0	0	0	0	0	0	0	0	0	0	0	0	0	0	0	0	0	0	0	0	0	0	0	0	0
06/14/14	13	595.87	8.27	1238.46	17.26	114.6245	163.01	58.52	4.41	0	1.24	7.53	4.46	4.69	0.03	0	0.45	7.1	3.56	5	0.7	0.88	0.52	5217	597.56	398.05	218	215	7.63	460.13	7.27	1094.44	0	4.0542	60.4396
06/14/14	15	594.33	8.24	1197.71	17.31	115.5125	164.02	57.52	4.41	0	1.31	7.54	4.42	4.07	0.02	0.08	0.44	7.09	3.38	5.64	0.53	0.16	0.49	1875	544.71	358.2	195	196	7.35	431	7.26	1094.64	0	4.1317	59.2864
06/14/14	17	492.49	8.03	1256.29	17.25	3.1543	176.68	47.53	4.58	0	1.65	7.56	4.4	2.84	0.11	1.06	0.63	7.12	3.85	4.19	0.04	0.07	0.52	972	505.03	449.07	216	216	7.26	481.27	7.26	1083.32	0	4.274	58.3173
06/14/14	19	497.75	8.04	1418.84	17.31	36.4477	300.69	54.87	4.74	0	1.75	7.54	4.35	4.35	0.24	0.29	0.72	7.14	3.86	3	0.13	1.04	0.75	3878	578.11	383.78	198	198	7.34	445.81	7.26	1076.19	0	4.2082	60.7462
06/14/14	21	534.56	7.98	1280.03	17.32	20.6208	235.9	47.82	4.25	0	1.88	7.55	4.61	3.88	0.02	0.15	0.86	7.17	3.78	2.85	0.15	1.87	1.28	4743	577.95	410.36	207	207	7.45	475.42	7.27	1070.55	0	4.1467	63.9875
06/14/14	23	468.06	7.98	1233.45	17.25	1.5517	195.75	42.82	4.09	0	1.91	7.58	4.65	2.46	0.01	0.43	1.02	7.18	3.63	3.85	0.12	0.17	1.05	1499	519.08	407.61	205	203	7.44	450.61	7.27	1064.46	0	3.9574	61.041
06/15/14	1	613.21	7.95	1239.36	17.28	0.0173	191.61	46.17	4.51	218.7	1.57	7.56	4.4	4.43	0.35	0.61	1.54	7.21	4.25	1.32	0.03	1.51	1.26	3303	566.01	511.25	250	256	7.57	551.97	7.26	1059.9	0	3.9602	62.6166
06/15/14	3	542.84	7.89	1246.72	17.34	0.026	196.29	51.66	5.15	218.74	1.01	7.58	4.26	3.7	0.27	1.5	1.65	7.18	3.78	3	0.1	1.53	1.42	7066	568.52	528.87	264	263	7.34	576.88	7.27	1055.93	0	3.9671	65.5433
06/15/14	5	246.94	7.89	1186	17.22	0.8886	194.89	54.89	5.38	0	0.24	7.58	4.7	2.44	0.01	0.69	0.81	7.19	4.34	0.69	0	1.17	0.61	241	410.68	429.11	208	210	7.94	430.5	7.28	1049.25	0	3.9649	60.3717
06/15/14	7	79.26	8.04	1322.52	16.61	0.0174	205.02	56.31	5.98	0	0.24	7.53	4.82	3.66	0.01	0	0.47	7.14	3.78	3.1	0	0	0.49	206	463.14	146.52	115	110	8.78	254.53	7.29	1043.78	0	3.9867	60.0035
06/15/14	9	398.7	8.12	1530.32	17.21	0	159.58	49.6	5.45	0	0.3	7.5	4.35	4.64	1.92	0.03	1.81	7.1	4.07	3.11	0	0	1.23	211	517.87	219.58	112	127	8.07	242.25	7.3	1046.81	0	3.9259	55.3521
06/15/14	11	420.36	8.14	1519.45	17.21	0.0174	154.58	49.09	5.45	0	0.32	7.5	4.51	4.8	0.59	0	1.55	7.1	4.12	2.78	0	0	1.18	229	511.41	193.59	119	124	7.39	282.02	7.31	1048.49	0	3.9446	58.2592
06/15/14	13	699.11	8.32	1359.32	17.46	118.7555	162.89	79.45	5.08	0	0.84	7.5	4.28	4.34	0.04	0	0.7	7.05	4.03	3.82	0.5	0.59	0.64	3798	579.49	417.58	230	231	7.3	501.83	7.28	1046.92	0	4.1668	62.4455
06/15/14	15	613.96	8.08	1298.4	17.67	121.6383	169.59	71.16	5	0	1.31	7.48	4.21	6.66	0.07	0	0.29	7.07	3.71	3.03	0.58	3.29	0.29	7140	618.96	361.64	197	194	7.4	460.92	7.28	1044.91	0	4.4761	60.5192
06/15/14	17	541.3	7.97	1286.86	17.7	109.1545	172.51	67.46	5.02	0	1.54	7.52	4.18	4.22	0.24	0.7	0.24	7.06	3.76	5.49	0.36	0.78	0.24	4131	564.15	325.44	183	184	7.73	406.32	7.26	1041.42	0	4.4649	59.8312
06/15/14	19	478.21	7.93	1292.54	17.61	75.3742	169.7	62.7	5.09	0	1.77	7.5	4.01	5.84	1.01	0.28	0.24	7.1	4.33	3.12	0.02	0.92	0.19	2800	567.92	282.34	166	166	7.76	367.13	7.27	1037.18	0	4.5134	59.4374
06/15/14	21	526.1	7.97	1345.14	17.64	102.4669	187.13	62.29	5.37	0	2.11	7.55	4.11	2.38	0.05	1.27	0.28	7.07	3.74	4.15	0	0.01	0.16	678	487.55	277.72	176	173	7.81	389.09	7.26	1030.71	0	4.4995	61.0953
06/15/14	23																																0
06/16/14	1	0	0	0	0	0	0	0	0	0	0	0	0	0	0	0	0	0	0	0	0	0	0	0	0	0	0	0	0	0	0	0	0	0	0
06/16/14	3	517.27	7.81	1251.95	17.43	0.0156	158.04	50.98	5.2	219.02	1.88	7.55	3.76	3.67	0.02	0.06	0.59	7.11	4.14	1.41	0.03	0.71	0.31	854	496.04	416.99	226	222	7.17	497.38	7.25	1023.37	0	3.9981	60.9463
06/16/14	5	443.33	7.7	1277.82	17.32	0.0186	148.21	53.38	5.46	218.34	0.78	7.53	3.67	4.4	0.01	0	0.43	7.08	4.09	1.21	0	0.69	0.41	229	439.83	317.03	184	182	7.52	405.79	7.26	1017.23	0	3.9787	58.0277
06/16/14	7	460.68	7.72	1269.15	17.25	0.0272	146.16	53.37	5.52	218.42	0.47	7.56	3.64	2.77	0.01	0.25	0.43	7.07	3.66	1.94	0.46	1.69	0.69	5295	602.12	338.07	199	199	7.53	443.79	7.26	1015.85	0	3.9858	61.8794
06/16/14	9	588.85	8.09	1286.01	16.82	68.2395	133.59	50.51	5.4	0	0.34	7.55	3.6	2.92	0.01	0.12	0.39	7.06	3.72	1.95	0.38	1.27	0.83	3235	562.58	395.38	204	203	7.15	453.41	7.26	1012.89	0	3.9395	60.7811
06/16/14	11	578.48	8.35	1308.5	17.06	51.0103	127.33	47.91	4.76	0	0.49	7.55	3.31	3.25	0.9	1.3	1.22	7.05	3.81	2.28	0.03	0.13	0.64	3617	561.94	466.27	232	233	6.58	524.67	7.26	1016.07	0	3.959	60.5512
06/16/14	13	599.99	8.15	1370.78	17.59	117.3737	154.9	71.45	5.02	0	0.71	7.55	3.45	3.09	0.02	0.17	0.44	7.03	3.48	3.61	0.68	1.28	0.82	5090	596.28	389.79	201	204	6.83	444.41	7.26	1017.32	0	4.1909	63.6148
06/16/14	15	581.14	8.08	1572.45	17.64	118.6085	266.02	77	5.82	0	1.3	7.53	3.28	3.52	0.48	0.83	0.27	7.04	3.78	3.75	0.14	0.42	0.19	2288	525.79	351.98	198	199	6.96	442.19	7.25	1014.84	0	4.124	62.5722
06/16/14	17	528.02	7.9	1428.48	17.71	116.7429	338.28	80.02	5.78	0	1.68	7.51	3.27	4.76	0.42	0.58	0.22	7.05	3.69	4.38	0.33	1.94	0.2	4689	569.64	287.54	174	174	6.88	389.11	7.26	1011.41	0	4.4418	64.7017
06/16/14	19	507.29	7.82	1384.49	17.71	115.2923	288.35	79.9	5.66	0	2.08	7.51	3.32	4.6	0.78	0.9	0.17	7.06	3.71	4.98	0.27	1.26	0.17	5449	594.21	283.18	171	173	7.3	376.14	7.26	1011.51	0	4.3852	61.7221
06/16/14	21																																0
06/16/14	23																																0
06/19/14	1	638.19	7.79	1334.09	17.78	0.0211	160.27	51.48	6.04	189.32	2.85	7.56	3.31	2.37	0	0.86	0.98	7.04	2.48	4.74	0.01	0	0.54	249	498.53	514.75	263	264	8.53	596.25	7.22	1027.94	0	4.266	61.2609
06/19/14	3	0	0	0	0	0	0	0	0	0	0	0	0	0	0	0	0	0	0	0	0	0	0	0	0	0	0	0	0	0	0	0	0	0	0
06/19/14	5	413.91	7.75	1350.04	17.61	0.015	165.47	60.49	6.42	188.46	1.38	7.5	3.17	5.1	0.02	0	0.89	7.08	2.76	1.75	0	0.84	0.67	238	480.67	284.32	167	166	8.57	380.79	7.24	1020.52	0	4.3141	61.5071
06/19/14	7	427.11	7.79	1471.72	17.52	4.3574	167.85	58.91	6.66	184.94	0.78	7.52	2.97	3.61	1.02	1.55	1.15	7.03	2.45	3.65	0.03	0.1	0.79	3389	555.23	288.72	180	181	8.54	395.99	7.23	1018.61	0	4.3919	144.8638
06/19/14	9	606.55	8.11	1452.01	17.31	112.9199	152.63	67.12	6.25	2.91	0.45	7.54	2.93	3.17	0.54	1.21	0.84	7.02	2.42	4.37	0.51	0.69	1.02	5352	595.63	423.85	219	218	7.96	489.01	7.23	1020.04	0	4.2332	58.2295
06/19/14	11	579.73	8.21	1379.42	17.41	115.523	154.25	73.45	6.02	0	0.77	7.51	2.94	4.37	0.57	0.59	0.67	7.02	2.49	4.18	0.54	0.75	0.76	4440	586.98	395.86	204	205	8.12	451.33	7.23	1021.85	0	4.2317	61.8515
06/19/14	13	576.3	7.87	1247.16	17.49	117.4914	161.44	76.63	5.84	0	1.17	7.5	2.89	4.68	0.47	0.83	0.45	7.02	2.47	4.78	0.25	0.66	0.53	2942	554.18	339.45	185	184	8.16	418.2	7.23	1023.58	0	4.2759	62.1425
06/19/14	15	519.1	7.78	1452.36	17.58	118.0606	163.33	73.13	5.89	0	1.38	7.51	2.97	4.35	0.01	0.02	0.32	7	2.35	5.43	0.83	1.37	0.47	5320	597.41	356.41	196	198	8.35	422.29	7.23	1021.37	0	4.5177	61.686
06/19/14	17	475.84	7.54	1391.43	17.62	60.6596	170.19	60.98	6.11	0	2.11	7.53	2.55	3.16	1.28	1.94	0.56	7.02	2.53	4.92	0	0	0.38	5424	587.25	321.51	193	193	8.53	420.41	7.22	1018.13	0	4.5368	64.2759
06/19/14	19	509.65	7.45	1382.34	17.72	69.8693	171	58.63	6.14	0	2.23	7.5	2.69	4.42	0.35	0.24	0.51	7.05	2.55	3.22	0.2	1.06	0.47	3225	550.5	314.37	185	186	8.2	415.76	7.21	1017.4	0	4.4832	62.2032
06/19/14	21	559.6	7.41	1335.62	17.67	83.7951	166.22	56.22	6.24	0	2.52	7.51	2.56	3.87	0.41	0.92	0.86	7.04	2.51	3.76	0.11	0.35	0.51	2581	548.17	391.61	203	203	8.13	452.81	7.21	1014.65	0	4.3561	60.5277
06/19/14	23	524.58	7.4	1289.01	17.96	58.0634	166.71	54.77	6.15	0	2.8	7.53	2.65	3.24	0.49	0.74	0.99	7.05	2.4	3.3	0.27	0.96	0.82	5462	596.12	425.78	222	221	8.14	486.4	7.22	1016.18	0	4.2323	60.8059
06/20/14	1	613.95	7.47	1038.63	17.84	0.1724	166.97	55.29	6.06	192.71	2.59	7.55	2.59	3.54	0.07	0.51	0.98	7.08	2.56	1.77	0.1	1.4	0.95	2961	532	535	268	268	7.74	596.88	7.22	1012.25	0	4.1985	62.6396
06/20/14	3	484.6	7.47	1053.97	17.7	0.0161	162.76	58.65	6.28	198.56	1.87	7.51	2.43	4.83	0.29	0.85	1.02	7.04	2.48	4.02	0.17	0.72	0.9	4166	532.29	422.01	220	219	8.22	485.03	7.22	1007.74	0	4.175	61.3791
06/20/14	5	410.17	7.4	1086.82	17.62	0.0098	157.61	63.93	6.45	198.57	1.14	7.52	2.55	3.46	0.38	0.93	0.76	7.06	2.63	1.79	0.13	1.58	0.72	3685	512.04	364.51	192	195	8.46	423.51	7.22	1001.26	0	4.1886	61.6097
06/20/14	7	394.7	7.29	1069.45	17.55	3.685	150.86	66.07	6.48	162.69	0.43	7.5	2.74	3.58	0.01	0.26	0.57	7.03	2.46	3.54	0.24	0.4	0.6	1463	482.7	296.87	167	165	8.22	370.71	7.22	998.89	0	4.3179	57.248
06/20/14	9	675.52	7.38	1269.43	17.45	1.0492	144.06	68.98	6.51	140.46	0.07	7.51	2.48	4.08	0.53	0.79	0.88	7.05	2.47	2.76	0.48	1.45	0.8	5405	586.45	549.84	272	272	8.02	613.69	7.21	998.35	0	4.0901	65.304
06/20/14	11	570.87	7.5	1128.25	17.37	109.0639	157.79	72.39	6.25	4.02	0.05	7.49	2.38	5.26	0.8	1.07	0.96	7.05	2.46	3.38	0.23	1.03	0.63	4477	585.91	460.96	233	233	8.3	508.89	7.21	997.28	0	4.0698	60.7852
06/20/14	13	542.09	7.54	1291.24	17.55	116.7547	230.28	79.24	6.34	0	0.2	7.5	2.54	4.94	0.67	0.91	0.6	7.02	2.36	5.03	0.29	0.8	0.45	4229	568.23	374.67	195	195	8.3	430.49	7.22	999.16	0	4.1061	60.6736
06/20/14	15	534.85	7.4	582.29	17.67	116.8979	344.35	80.02	6.46	0	0.61	7.48	2.65	5.7	0.66	1.39	0.39	6.98	2.33	7.45	0.5	0.95	0.31	5270	586.75	377.81	197	198	8.1	422.14	7.22	1002.66	0	4.1371	61.821
06/20/14	17	499.23	7.33	271.59	17.69	115.0541	501.16	80.02	6.26	0	1.03	7.42	2.89	8.43	0.49	0.69	0.23	6.94	2.38	10.04	0.7	2.84	0.25	6963	605.55	381.22	201	199	7.85	398.5	7.21	1001.93	0	4.1956	63.9872
06/20/14	19	467.72	7.19	394.92	17.75	109.9022	563.72	80.02	6.02	0	1.43	7.43	3.24	9.28	0.64	0.37	0.19	6.94	2.51	11	0.24	1.15	0.23	3706	572.41	329.49	179	178	7.87	357.14	7.19	1000.49	0	4.2337	59.0218
06/20/14	21	501.63	7.66	238.83	17.7	113.2882	362.4	80.02	6.06	0	1.84	7.46	3.54	8.32	0.67	0.7	0.2	6.95	2.5	11.14	0.2	0.71	0.24	3920	563.98	347.24	189	187	8.18	377.12	7.18	1000.37	0	4.1993	60.0054
06/20/14	23	466.33	8.07	1138.82	17.71	93.7814	217.95	73	6.09	0	2.24	7.49	3.65	6.65	0.68	0.77	0.22	6.96	2.46	10.41	0.21	0.43	0.25	3408	563.96	350.71	187	188	8.24	374.67	7.17	1001.67	0	4.1607	59.2126
06/21/14	1	526.44	8.04	1465.78	17.67	15.9841	202.02	64.95	6.03	127.28	2.24	7.51	3.74	5.34	0.09	0.6	0.21	6.99	2.45	8.9	0.51	0.89	0.28	3893	573.14	470.7	242	242	8.12	487.28	7.16	1002.83	0	4.1545	62.8103
06/21/14	3	468.32	8.04	1524.31	17.61	0.0127	219.51	68.33	6.21	178.68	1.69	7.5	3.6	5.06	0.32	0.52	0.29	7.01	2.61	7.15	0.2	0.96	0.28	3440	563.33	487.35	247	247	8.07	488.16	7.16	1002.8	0	4.1572	62.0099
06/21/14	5	399.69	8.06	1645	17.6	2.139	226.84	76.11	6.44	166.32	1.07	7.49	3.57	5.07	0.6	0.59	0.38	6.99	2.47	6.79	0.15	0.66	0.31	3288	543.12	365.09	195	193	8.49	388.99	7.17	1002.92	0	4.1688	64.1229
06/21/14	7	365.46	8.07	1689.23	17.5	1.7885	228.91	78.26	6.53	138.48	0.44	7.49	3.57	4.57	0.77	0.74	0.46	6.98	2.38	6.67	0.25	0.57	0.35	3617	564.63	353.86	189	189	8.97	375.69	7.17	999.79	0	4.1845	61.7395
06/21/14	9	313.17	8.1	1571.4	17.03	43.7763	211.62	80.02	6.68	0	0.29	7.5	3.8	3.77	0.5	0.69	0.48	6.99	2.42	5.99	0.3	0.63	0.39	3417	559.97	252.14	132	131	8.65	264.33	7.16	991.28	0	4.1289	58.8082
06/21/14	11	547.38	8.36	1343.48	16.98	116.2836	159.59	77.61	6.35	0	0.6	7.49	3.88	3.89	0.25	0.17	0.48	6.99	2.44	4.6	0.3	0.92	0.45	2264	548.26	413.63	199	200	7.55	401.87	7.17	1007.81	0	4.2124	58.1604
06/21/14	13	592.75	8.41	1315.56	17.36	116.8239	171.86	62.18	5.49	0	0.99	7.49	3.72	4.03	0.49	0.63	0.68	7	2.53	3.5	0.15	1.27	0.48	3137	560.47	479.88	242	241	7.97	486.27	7.17	1009.79	0	4.333	58.9676
06/21/14	15	566.2	8.29	1514.59	17.63	111.4941	307.92	63.92	5.81	0	1.4	7.49	3.73	3.81	0.53	1.03	0.78	6.98	2.37	5.04	0.2	0.47	0.54	3272	563.51	437.91	230	230	8.13	459.57	7.17	1010.9	0	4.4536	59.379
06/21/14	17	508.04	8.11	1752.76	17.72	111.5234	497.83	72.53	5.9	0	1.79	7.49	4.05	3.8	0.21	0.86	0.76	7	2.36	4.95	0.26	0.99	0.63	4319	580.8	386.92	208	208	8.47	417.87	7.17	1008.15	0	4.524	60.599
06/21/14	19	489.51	8.06	1742.63	17.87	113.4112	569.87	79.59	5.62	0	2.19	7.48	4.41	4.55	0.23	0.45	0.81	7.02	2.45	4.63	0.24	1.58	0.65	4334	577.03	356.97	192	192	8.4	380.73	7.17	1006.91	0	4.6523	60.7855
06/21/14	21	473.68	8.02	1365.88	17.7	107.8695	545.55	80.01	5.51	0	2.6	7.48	4.75	5.17	0.53	0.59	0.86	7.02	2.49	5.29	0.14	1.1	0.57	4221	573.42	344.21	181	182	8.6	362.97	7.16	1006.94	0	4.5568	62.9833
06/21/14	23	435.46	8	1274.45	17.61	72.2624	282.26	72.4	5.47	0	2.96	7.5	4.94	4.12	0.44	0.88	0.8	7.03	2.54	5.41	0.13	0.36	0.56	2943	558.48	328.18	180	180	8.53	359.61	7.16	1010.31	0	4.3113	60.7784
06/22/14	1	544.51	8.01	1384.22	17.57	0.7084	229.05	52.97	5.58	160.03	2.84	7.53	5.05	2.79	0.03	0.7	1.01	7.06	2.51	3.23	0.16	1.16	0.78	3458	562.7	509.91	260	260	8.27	526.33	7.17	1011.43	0	4.2231	59.9953
06/22/14	3	477.81	8.01	1454.66	17.46	0.0176	232.65	51.34	5.76	178.91	2.2	7.51	4.73	4.38	0.29	0.76	1.64	7.08	2.54	1.71	0.09	1.15	1.04	4153	577.34	485.37	250	250	8.82	497.24	7.19	1006.44	0	4.23	62.1795
06/22/14	5	392.44	8.03	1534.23	17.34	0.0188	236.38	57.94	5.89	178.78	1.54	7.52	4.81	3.55	0.34	0.83	1.58	7.06	2.43	2.74	0.09	0.52	1.29	3078	556.79	377.07	200	200	9.04	395.49	7.19	1000.44	0	4.2527	63.604
06/22/14	7	375.17	8.04	1553.54	17.27	0.0219	242.68	62.32	6.03	178.73	0.9	7.52	4.91	2.95	0.16	0.65	1.48	7.06	2.41	2.5	0.17	0.85	1.34	3576	563.38	331.51	184	182	9.15	368.87	7.19	999.56	0	4.2614	61.1587
06/22/14	9	350.8	8.09	1626.77	17.16	10.9215	234.36	66.7	6.19	87.02	0.33	7.5	5.08	3.78	0.19	0.17	1.46	7.05	2.47	2.29	0.21	1.06	1.44	3097	566.27	341.17	172	173	8.27	342.43	7.19	1002.98	0	4.2206	58.7505
06/22/14	11	480.43	8.28	1538.59	16.98	71.9695	282.52	66.84	6.24	0	0.36	7.5	5.07	3.64	0.37	0.68	1.83	7.05	2.57	1.56	0.05	0.67	1.19	2576	549.48	395.02	193	193	8.37	392.65	7.2	1011.35	0	4.2912	57.6075
06/22/14	13	604.57	8.31	1410.16	17.23	93.6055	205.8	60.79	5.89	0	0.71	7.51	5.06	3.4	0.33	0.86	1.67	7.03	2.43	3.26	0.17	0.71	1.39	3693	571.45	497.62	247	247	8.12	495.33	7.19	1012.43	0	4.3796	59.6798
06/22/14	15	544.91	7.83	1356.05	17.56	36.3091	209.5	43.46	5.73	0	0.92	7.51	4.95	3.64	0.16	1.07	1.23	7.04	2.5	2.92	0.21	1.4	1.08	5084	566.24	518.34	265	265	8.51	527.29	7.19	1015.32	0	4.5298	59.8376
06/22/14	17	472.87	7.59	1285.5	17.6	18.7356	199.42	39.85	5.89	0	1.02	7.49	5.06	4.83	0.34	0.2	0.72	7.04	2.53	2.7	0.05	0.8	0.64	2601	505.04	455.93	234	235	8.84	465.86	7.2	1014.17	0	4.6974	59.7544
06/22/14	19	436.73	7.45	1299.77	17.59	1.5222	193.71	38.91	5.79	0	1.08	7.52	4.94	3.51	0.3	1.07	1.05	7.05	2.47	3.06	0.09	0.58	0.73	4695	566.28	411.34	217	217	8.65	436.19	7.19	1012.2	0	4.8303	60.8737
06/22/14	21	439.21	7.8	1288.63	17.48	3.8329	184.4	47.43	5.88	0	1.09	7.54	5.13	2.66	0.02	0.55	1.13	7.08	2.57	1.31	0.06	1.52	1.36	3469	528.88	420.05	219	219	8.79	435.36	7.19	1010.62	0	4.7631	61.9285
06/22/14	23	407.75	8	1302.15	17.45	1.2777	180.58	45.47	5.87	0	1.09	7.53	5	3.84	0.42	0.63	1.34	7.08	2.52	1.93	0.03	0.43	0.93	3165	524.08	391.6	207	207	8.78	412.14	7.2	1007.04	0	4.6642	55.5072
06/23/14	1	518.85	7.99	1383.25	17.55	0.0185	177.83	45.88	5.74	175.02	0.78	7.56	5.1	2.39	0.07	1.05	1.85	7.08	2.5	1.9	0.1	1.54	1.91	5100	561.65	498.63	257	257	8.52	514.84	7.2	1003.58	0	4.5467	60.4633
06/23/14	3	352.34	8.04	1442.23	17.52	6.3723	194.32	49.48	6.06	65.11	0.28	7.53	5.07	3.81	0.24	0.27	1.3	7.09	2.49	1.43	0.05	0.85	1.05	2820	538.84	349.98	191	191	8.53	375.74	7.21	999.68	0	4.5521	58.7336
06/23/14	5	238.53	8.11	1418.02	17.14	9.4812	192.53	55.43	6.44	7.96	0.24	7.54	5.11	2.83	0.51	0.89	2.02	7.07	2.34	2.17	0.09	0.26	1.01	3095	554.88	194.78	123	124	11.97	244.98	7.19	993.55	0	4.5735	59.188
06/23/14	7	197.61	8.13	1424.87	16.84	6.5832	183.5	58.12	6.44	22.51	0.26	7.53	5.46	2.95	0.02	0	0.94	7.08	2.52	0.96	0.09	1.04	1.97	1990	506.34	147.43	99	98	16.09	199.03	7.19	989.81	0	4.5642	59.987
06/23/14	9	240.01	8.15	1440.3	16.78	13.9416	169.57	58.12	6.35	0	0.25	7.54	5.38	2.43	0.19	0.89	2.61	7.06	2.43	1.73	0.05	0.07	1.21	1876	518.15	186.61	105	103	10.46	208.91	7.19	990.01	0	4.464	57.4311
06/23/14	11	408.01	8.26	1444.01	16.75	23.0818	151.16	56.33	6.16	0	0.27	7.51	3.73	3.16	0.23	0.03	1.33	7.06	3.28	1.22	0.12	1.18	2.7	2736	554.09	319.08	168	168	8.42	341.61	7.21	997.88	0	4.5195	57.0886
06/23/14	13	588.99	8.39	1423.28	17.17	73.8046	150.12	49.46	5.65	0	0.47	7.51	3.37	3.45	0.29	0.81	2.12	7.05	3.3	2.01	0.09	0.42	1.12	3136	564.25	428.37	232	232	8.65	468.06	7.21	998.75	0	4.6684	59.3169
06/23/14	15	577.51	8.26	1380.49	17.45	33.8847	188.27	37.92	5.44	0	0.64	7.52	3.36	3.4	0.32	0.82	1.16	7.05	3.27	2.38	0.11	0.51	0.56	3643	570.53	481.29	258	258	8.81	516.45	7.2	995.73	0	4.8713	60.3572
06/23/14	17	487.45	8.06	1326.32	17.57	18.287	186.7	37.87	5.65	0	0.74	7.52	3.36	3.28	0.16	0.72	0.68	7.06	3.31	3.07	0.19	1.49	0.59	5519	595.35	413.35	228	227	9.26	454	7.2	994.98	0	5.0237	60.3582
06/23/14	19	444.86	7.99	1317.85	17.58	7.3364	180.84	39.02	5.51	0	0.8	7.52	3.36	3.29	0.12	0.2	0.57	7.08	3.24	1.54	0.04	0.96	0.32	2074	515.82	357.47	203	201	9.3	401.31	7.2	989.99	0	4.9951	60.3616
06/23/14	21	508.24	8.01	1302.48	17.59	18.016	170.69	47.24	5.57	0	0.85	7.53	3.36	3.5	0.41	0.95	1.15	7.07	3.32	2.47	0.08	0.57	0.42	4311	557.95	392.53	218	219	9.05	438.76	7.2	989.17	0	4.8311	59.5815
06/23/14	23	518.24	8.01	1319.94	17.73	10.0805	166.23	44.54	5.57	0	0.94	7.56	3.36	2.46	0.05	0.67	0.94	7.09	3.32	1.34	0.09	1.4	0.86	3852	542.01	452.61	247	247	8.93	493.23	7.19	989.74	0	4.8135	58.6726
06/25/14	1	458.67	8.02	1454.43	18.1	62.3208	191.67	71.55	6.18	43.62	2.79	7.52	3.37	3.94	0.51	0.8	0.15	7.05	3.27	5.22	0.18	0.59	0.14	4910	586.92	360.93	199	198	9.19	392.76	7.2	998.25	0	4.5946	59.534
06/25/14	3	446.74	7.93	1533.83	18.12	2.5931	186.72	70.4	6.41	167.65	2.44	7.53	3.37	3.41	0.18	0.76	0.18	7.07	3.23	3.27	0.05	0.56	0.13	2288	521.09	414.13	221	220	9.05	442	7.21	996.56	0	4.5911	59.7409
06/25/14	5	377.65	7.85	1451.76	17.67	0.0173	190.04	73.43	6.75	178.85	1.8	7.51	3.37	4.28	0.17	0.28	0.21	7.06	3.29	4.05	0.31	1.26	0.27	4465	564.12	331.81	184	185	9.1	367.87	7.2	995.05	0	4.6007	60.9517
06/25/14	7	383.76	7.96	1586.98	17.6	0.0124	189.22	75.53	6.91	178.83	1.24	7.5	3.37	3.87	0.41	0.64	0.27	7.08	3.27	2.64	0.16	1.01	0.25	3878	572.61	334.74	187	186	9.29	378.32	7.2	995.08	0	4.593	58.5401
06/25/14	9	541.27	8.05	1531.65	17.44	78.8267	175.47	73.44	6.92	45.34	0.93	7.51	3.37	3.52	0.38	0.87	0.5	7.06	3.25	3.01	0.08	0.49	0.29	2625	551.12	431.69	222	221	8.94	444.09	7.2	997.5	0	4.4845	60.9788
06/25/14	11	552.24	8.42	1735.74	17.79	118.4503	174.95	69.85	7.03	0	1.34	7.52	3.37	3.46	0.27	0.76	0.51	7.05	3.29	3.91	0.24	0.77	0.53	4212	577.72	442.75	226	223	8.9	448.29	7.21	999.43	0	4.6134	60.8737
06/25/14	13	526.3	8.35	1976.24	17.98	114.8104	316.93	72.76	6.71	0	1.75	7.51	3.37	4.25	0.19	0.31	0.36	7.06	3.31	3.4	0.28	1.47	0.33	3788	572.95	394.22	204	205	8.95	406.46	7.21	1004.89	0	4.8206	62.3084
06/25/14	15	521.05	8.3	1759.64	18.07	110.9511	432.38	71.99	6.3	0	2.15	7.51	3.37	5.02	0.63	0.58	0.25	7.04	3.28	5.04	0.16	1.17	0.19	4212	574.96	380.24	202	202	9.1	403.71	7.21	1006.42	0	4.6337	61.9603
06/25/14	17	470.53	8.23	1552.99	18.05	65.9519	305.08	66.15	6	0	2.45	7.52	3.37	5.29	0.55	1.06	0.17	7.02	3.3	7.05	0.16	0.96	0.16	4379	562.07	383.7	201	201	9.11	399.05	7.2	1003.21	0	4.7394	62.1931
06/25/14	19	463.93	8.08	1475.69	18.05	76.1581	222.28	69.23	5.99	0	2.7	7.53	3.37	4.65	0.37	0.91	0.13	7.03	3.31	7.18	0.19	0.87	0.15	4445	584.11	368.45	196	197	9.38	393.62	7.19	1006.39	0	5.0238	63.4819
06/25/14	21	531.31	8.13	1480.61	18.07	121.7664	227.07	79.62	6.23	0	3.07	7.52	3.37	5.15	0.11	0.34	0.11	7.05	3.32	5.99	0.17	1.02	0.16	2902	555.72	361.15	194	193	9.26	388.89	7.19	1011.15	0	5.0055	61.6538
06/25/14	23	534.65	8.07	1405.39	18.08	122.3834	191.31	77.57	6.34	0	3.52	7.52	3.37	4.88	0.27	0.48	0.17	7.07	3.32	4.9	0.18	1.12	0.18	4250	583.89	398.16	212	213	9.29	420.66	7.2	1011.02	0	4.6687	59.3519
06/26/14	1	436.78	7.97	1298.61	17.91	63.8584	179.42	73.27	6.27	36.84	3.88	7.52	3.37	4.08	0.4	0.82	0.25	7.08	3.31	4.13	0.08	0.9	0.18	3383	562.2	335.23	186	185	9.48	376.31	7.21	1007.52	0	4.457	59.8528
06/26/14	3	457.92	7.8	1378.53	17.67	5.6648	207.75	69.67	6.27	181.16	3.55	7.53	3.37	3.22	0.18	0.79	0.34	7.07	3.31	3.85	0.11	0.42	0.22	2774	530.47	429.13	224	224	9.23	447.12	7.2	1006.58	0	4.4217	60.3242
06/26/14	5	400.11	7.78	1445.87	17.6	0.0181	205.34	65.42	6.46	199.04	2.83	7.51	3.37	4	0.11	0.23	0.49	7.08	3.34	3.67	0.24	0.88	0.46	3365	539.14	382.19	199	201	9.34	398.61	7.2	1003.73	0	4.409	61.2705
06/26/14	7	515.1	7.79	1474.69	17.61	0.0149	191.14	61.43	6.67	275.87	2.09	7.51	3.37	4.03	0.5	0.6	0.71	7.09	3.33	2.62	0.2	0.94	0.61	4328	575	395.12	220	222	9.28	447.02	7.2	1000.58	0	4.4295	61.1757
06/26/14	9	878.35	7.97	1568.63	17.73	0.0078	155.79	64.93	6.85	344.98	0.91	7.52	3.37	4.17	0.38	0.99	1.15	7.11	3.33	1.93	0.12	2	1.19	4800	573.39	807.46	403	403	8.34	812.95	7.2	1008.15	0	4.5425	63.0885
06/26/14	11	742.24	8.25	1584.75	17.95	31.4465	148.71	64.88	7.19	168.02	0.07	7.51	3.37	5.9	0.49	2.67	1.07	7.04	3.37	6.59	0.33	2.15	1.47	7266	575.35	764.83	376	375	8.4	738.51	7.2	1013.34	0	4.7478	61.3791
06/26/14	13	581.85	8.3	1553.71	17.93	85.0611	165.05	65.12	6.35	0	0.02	7.46	3.37	8.89	0.44	0.43	0.24	7.01	3.33	7.48	0.22	1.3	0.31	3714	560.6	444.17	236	236	9.75	471.81	7.2	1015.56	0	4.595	63.2648
06/26/14	15	555.06	8.23	1584.48	17.96	122.6047	284.15	80.02	5.11	0	0.22	7.48	3.37	9.12	0.55	0.59	0.14	7.01	3.33	7.98	0.17	1.16	0.17	4179	576.02	381.88	215	217	10.18	429.31	7.18	1016.77	0	4.658	62.4867
06/26/14	17	513.54	8.21	1721.28	18.08	121.7019	355.48	80.01	4.84	0	0.67	7.5	3.37	8.21	0.56	0.68	0.12	7.02	3.33	8.36	0.13	0.76	0.15	3767	539.53	307.38	184	183	9.93	363.92	7.17	1015.62	0	4.8397	63.6006
06/26/14	19	499.78	8.14	1637.77	18.09	122.3219	383.29	80.01	4.83	0	1.13	7.52	3.37	6.89	0.44	0.69	0.12	7.02	3.33	8.41	0.15	0.71	0.15	3802	557.52	283.71	171	170	9.59	344.52	7.16	1012.76	0	5.0495	63.6379
06/26/14	21	532.98	8.1	1409.71	18.11	122.2733	212.79	70.92	4.74	0	1.59	7.53	3.37	6.16	0.64	0.89	0.13	7.04	3.35	7.9	0.19	1.11	0.16	5140	585.04	334.8	193	192	9.53	382.47	7.16	1013.06	0	4.8814	61.5181
06/26/14	23	542.56	8.05	1288.51	18.13	101.1001	184.31	62.21	4.4	0	2.02	7.54	3.37	5.58	0.1	0.44	0.11	7.05	3.33	7.08	0.17	0.85	0.17	3017	552.07	373.7	206	205	9.51	415.41	7.17	1011.86	0	4.6081	56.1185
07/02/14	1	572.7	7.95	1400.06	18.2	1.848	177.45	52.31	4.29	185.31	4.01	7.47	3.36	3.26	0.21	1.91	1.3	6.98	3.17	5.24	0.15	1.31	0.61	6792	585.34	584.16	296	296	8.12	591.69	7.04	885.6	0	4.203	61.0975
07/02/14	3	333.6	6.16	984.3	18.08	0.3202	162.57	46.54	4.28	193.56	3.31	7.46	3.36	4.19	0.09	0.39	0.85	7	3.12	4.08	0.14	1.2	0.58	3061	530.19	452.19	232	231	8.38	449.63	7.05	894.82	0	3.5175	43.1387
07/02/14	5	334.16	4.37	606.54	18.01	3.4519	163.75	9.67	1.07	192.26	2.59	7.45	3.36	4.04	0.72	0.59	0.79	6.96	3.1	5.13	0.08	0.08	0.59	2277	483.7	189.17	111	113	8.54	242.14	7.07	893.9	0	2.8799	25.7563
07/02/14	7	470.14	7.81	1418.46	17.77	12.1708	145.95	63.91	4.92	177.32	2.01	7.46	3.36	3.49	0.24	1.07	1.18	7.01	3.15	1.92	0.1	1.98	1.13	4070	488.58	547.19	293	293	8.31	570.91	7.06	892.74	0	4.1747	60.1738
07/02/14	9	627.58	8.08	1448.43	17.77	69.7587	120.03	56.2	4.73	62.59	1.55	7.43	3.37	3.87	0.24	0.73	1.16	6.97	3.1	5.19	0.25	0.65	1.08	3901	559.06	526.79	267	265	8.48	531.66	7.07	896.97	0	4.2168	59.8901
07/02/14	11	556.62	8.57	1834.3	17.79	113.8918	205.47	67.18	4.37	0	1.87	7.42	3.37	4.66	0.14	0.25	1.01	6.97	3.13	4.72	0.28	1.31	0.92	3537	573.35	415.94	214	215	8.41	427.44	7.07	901.55	0	4.2208	60.6397
07/02/14	13	542.84	8.46	1655.95	18	129.8376	314.38	79.48	4.05	0	2.29	7.42	3.36	4.5	0.33	0.58	0.99	6.98	3.09	4.07	0.09	1.28	0.74	2836	552.48	375.48	206	206	8.3	410.61	7.07	903.05	0	4.2434	62.8671
07/02/14	15	537.3	8.5	1892.31	18.08	123.6864	502.73	79.75	3.99	0	2.74	7.41	3.37	5.07	0.25	0.96	0.91	6.92	3.14	7.13	0.27	1.16	0.74	5011	548.47	355.73	203	205	8.3	407.83	7.07	908.35	0	4.4177	62.2846
07/02/14	17	470.75	8.26	1605.17	18.04	110.5172	559.95	79.43	4.26	0	3.16	7.41	3.37	5.69	0.39	0.85	0.78	6.99	3.14	5.82	0.16	1.99	0.67	4536	532.18	355.33	192	191	8.49	382.34	7.07	911.68	0	4.5444	57.0547
07/02/14	19	447.9	8.22	1549.49	18.01	97.3029	572.25	75.48	4.22	0	3.53	7.44	3.37	5.08	0.32	0.83	0.79	6.97	3.12	8.17	0.18	0.59	0.62	3755	550.3	338.25	182	181	8.62	362.58	7.06	914.61	0	4.8349	57.1971
07/02/14	21	523.06	8.13	1334.15	17.98	77.8634	356.62	59.8	4.05	0	3.87	7.45	3.37	4.97	0.08	0.34	0.8	7.01	3.2	6.85	0.18	0.94	0.68	3386	561.83	409.19	212	212	8.66	428.22	7.06	925.32	0	4.6952	58.8934
07/02/14	23	508.93	8.04	1238.49	18.08	30.1246	235.91	49.48	3.84	0	4.09	7.48	3.37	4.58	0.19	0.49	1.03	7.07	3.21	4.57	0.08	1.19	0.75	4427	581.83	495.19	253	253	8.59	505.73	7.07	930.05	0	4.2935	59.4831
07/03/14	1	599.78	7.98	1354.02	18.1	0.0129	200.05	45.33	3.84	196.9	3.76	7.52	3.37	3.53	0.16	1.7	1.56	7.08	3.2	4.38	0.07	0.63	0.68	5118	582.09	611.12	302	302	8.37	604.96	7.08	935.5	0	4.2244	61.5758
07/03/14	3	454.84	8.02	1393.49	18.05	0.018	198.87	50.13	4.36	199.21	3.03	7.52	3.37	3.61	0.09	0.63	1.25	7.09	3.2	4.22	0.14	0.67	0.8	4252	562.73	484.4	246	247	9.09	491.62	7.11	938.2	0	4.2385	62.0472
07/03/14	5	401.61	8.02	1420.91	17.95	0.0165	212.8	53.94	4.59	198.85	2.31	7.51	3.37	3.9	0.14	0.23	1.32	7.11	3.22	2.3	0.15	1.11	1	3873	572.6	399.42	209	209	9.49	416.44	7.13	940.34	0	4.222	62.626
07/03/14	7	416.25	8.05	1452.1	17.79	0.0125	212.97	55.86	4.79	198.84	1.62	7.5	3.37	3.87	0.26	0.72	1.71	7.09	3.2	1.97	0.02	0.53	1.05	2328	542.14	393.01	202	203	9.12	408.2	7.13	942.32	0	4.1578	60.5922
07/03/14	9	606.04	8.2	1512.61	17.75	62.4601	187.03	58.18	4.84	75.21	1.13	7.53	3.37	2.97	0.18	1.27	2.15	7.07	3.25	3.38	0.17	0.77	1.57	4831	585.62	553.34	272	271	8.16	543.29	7.14	943.93	0	4.1738	60.4158
07/03/14	11	555.16	8.52	1495.11	17.72	97.6051	148.85	59.5	4.45	0	1.37	7.5	3.37	4.29	0.07	0.41	1.76	7.07	3.23	2.84	0.2	1.15	1.29	3321	566.27	447.12	224	224	8.79	446.88	7.15	958.77	0	4.3108	59.3067
07/03/14	13	570.56	8.39	1654.69	17.99	121.6744	311.36	76.1	4.61	0	1.73	7.49	3.37	4.65	0.29	0.64	1.33	7.07	3.21	2.41	0.06	1	0.96	3058	556.82	393.61	212	211	8.81	423.06	7.15	964.34	0	4.4629	60.5406
07/03/14	15	568.34	8.3	1730.07	18.32	126.6238	451.95	76.54	4.21	0	2.17	7.49	3.37	4.74	0.32	1.51	1.13	7.01	3.27	5.26	0.19	1.16	1.04	5709	562.62	403.82	224	224	8.74	444.26	7.14	964.3	0	4.5639	62.3253
07/03/14	17	494.46	8.22	1861.05	18.61	129.5828	474.36	79.99	4.59	0	2.63	7.48	3.38	4.86	0.12	0.91	0.67	7.03	3.25	4.74	0.13	1.43	0.64	3838	516.57	309.66	186	186	9	368.66	7.14	965.71	0	4.8422	62.7527
07/03/14	19	479.34	8.09	1493.19	18.59	113.2197	337.06	74.24	4.5	0	3.06	7.46	3.38	5.48	0.09	0.42	0.5	7.01	3.22	6.41	0.1	0.57	0.43	2199	480.99	271.22	167	168	8.97	340.57	7.13	965.07	0	4.8848	63.6616
07/03/14	21	561.54	8.05	1401.12	18.62	108.1162	194.57	62.98	4.65	0	3.49	7.47	3.37	5.2	0.25	0.57	0.55	7.06	3.3	4.53	0.24	2.4	0.5	6716	603.22	381.1	213	214	9.07	429.43	7.12	965.43	0	4.7124	62.4324
07/03/14	23	541.11	8	1364.28	18.76	86.0836	165.67	57.69	4.35	0	3.83	7.48	3.37	4.82	0.28	0.79	0.62	7.07	3.19	5.6	0.04	0.47	0.36	2432	544.31	406.43	221	221	8.93	440.2	7.12	970.44	0	4.3193	62.1456
07/04/14	1	500.05	7.97	1371.72	18.75	32.1145	155.73	58.82	4.38	60.15	4.02	7.51	3.37	3.8	0.29	1.09	0.66	7.06	3.26	5.93	0.4	1.04	0.43	6323	596.12	417.82	233	232	8.89	460.06	7.12	970.39	0	4.2633	64.4248
07/04/14	3	468.58	8.01	1493.65	18.71	5.2818	155.32	63.78	4.71	173.85	3.63	7.51	3.37	4.37	0.09	0.33	0.61	7.08	3.19	4.31	0.08	0.87	0.37	1736	494.38	410.86	226	226	8.72	449.61	7.15	974.4	0	4.2345	60.8432
07/04/14	5	425.34	8.03	1498.42	18.53	0.0156	159.52	70.74	5.06	199.04	2.94	7.49	3.37	4.65	0.21	0.72	0.78	7.03	3.19	5.56	0.11	0.64	0.49	3499	505.29	369.34	206	207	8.86	412.31	7.13	972.55	NA	4.2131	60.0277
07/04/14	7	425.82	8	1540.99	17.99	9.7583	169.58	68.78	5.53	177.45	2.25	7.48	3.42	4.46	0.29	0.92	0.77	7.03	3.27	4.7	0.32	1.41	0.54	4733	540.69	511.5	291	281	7.87	413.78	7.08	962.01	0	4.261	182.5973
07/04/14	9	466.67	6.54	1169.54	13.17	27.1684	131.46	46.91	3.59	91.55	1.67	7.48	3.38	3.83	0.31	0.63	0.74	7.04	3.18	4.55	0.02	0.53	0.49	1648	514.7	849.23	457	458	7.21	540.14	6.36	825.38	22	3.6181	78.9645
07/04/14	11	568.96	8.32	1617.14	17.75	114.3896	233.54	69	4.81	0	1.86	7.48	3.37	4.25	0.22	0.77	0.8	7.02	3.2	5.58	0.28	1.87	0.9	5419	575.01	521.43	281	283	8.26	550.04	7.13	970.99	0	4.0951	60.9414
07/04/14	13	503.98	8.3	1701.57	18.1	123.5226	463.98	79.91	4.92	0	2.27	7.47	3.37	4.29	0.26	0.78	0.75	7.01	3.14	5.07	0.01	1.34	0.6	2109	486.66	357.65	206	205	9.48	410.04	7.13	977	0	4.1019	60.4362
07/04/14	15	539.01	8.34	1614.79	18.24	121.1661	510.74	78.35	4.35	0	2.57	7.47	3.38	4.8	0.15	0.45	0.76	7.02	3.27	6.97	0.36	1.68	0.62	5315	588.85	337.17	203	202	8.8	405.95	7.11	977.23	0	4.2154	60.5345
07/04/14	17	579.63	8.18	1362.23	18.31	128.7636	556.56	80.02	4.59	0	3.15	7.48	3.37	5.47	0.26	0.56	0.85	7.06	3.26	6.29	0.15	1.44	0.54	4240	579.93	390.1	230	230	8.48	455.38	7.11	982.17	0	4.2238	63.699
07/04/14	19	507.24	7.96	1242.85	18.23	69.4952	296.44	59.16	3.8	0	3.54	7.48	3.38	5.65	0.32	1.03	0.79	7.02	3.26	8.54	0.08	0.58	0.41	3885	523.17	340.49	205	206	8.74	412.29	7.11	979.25	0	4.0557	63.0913
07/04/14	21	494.56	8.01	1297.7	18.3	0.3877	214.63	44.23	3.85	0	3.63	7.51	3.38	4.18	0.15	0.91	0.76	7.05	3.27	5.91	0.1	1.25	0.46	4814	543.31	429.87	249	248	8.49	495.77	7.11	984.38	0	4.0771	62.4678
07/04/14	23	478.9	7.99	1280.08	18.34	5.1238	188.29	46.13	3.87	0	3.63	7.52	3.38	3.44	0.07	0.71	0.8	7.07	3.21	4.92	0.04	0.38	0.36	1488	482.49	446.96	245	245	8.79	488.46	7.12	986.34	0	4.1274	62.0438
07/05/14	1	577.91	7.98	1364.98	18.29	0.0195	187.25	45.33	3.93	196.25	3.28	7.52	3.37	3.76	0.14	0.33	0.92	7.1	3.29	3.69	0.2	1.47	0.64	5789	596.98	538.83	287	287	8.51	577.31	7.13	976.91	0	4.1696	63.8923
07/05/14	3	489.86	8.02	1443.17	18.22	0.0202	228.54	56.32	4.5	198.64	2.56	7.53	3.37	3.6	0.12	0.31	1.11	7.12	3.23	2.41	0.04	0.78	0.59	2976	551.91	495.76	266	265	8.64	525.2	7.14	970.41	0	4.168	62.2082
07/05/14	5	416.96	8.06	1464.52	18.09	0.0161	227.96	60.03	4.78	198.69	1.84	7.53	3.37	4.01	0.27	0.98	1.83	7.08	3.25	3.39	0.08	0.72	0.93	4434	562.53	398.98	222	221	8.87	441.96	7.15	968.85	0	4.1544	62.037
07/05/14	7	403.83	8.09	1489.4	18.08	0.0195	219.09	60.41	4.99	198.37	1.11	7.54	3.37	3.05	0.09	0.68	1.41	7.07	3.28	2.99	0.19	0.91	0.92	3685	565.47	348.75	207	204	9.08	409.44	7.15	968.15	0	4.1097	59.6968
07/05/14	9	421.61	8.11	1502	18.2	6.1896	181.69	60.34	4.84	99.53	0.46	7.51	3.38	4.45	0.19	0.34	1.4	7.08	3.28	2.01	0.13	1.05	0.91	3426	564.99	353	210	209	8.68	416.27	7.16	967.17	0	4.0564	58.2248
07/05/14	11	831.22	8.22	1274.85	18.14	124.8162	137.43	62.28	4.7	0	0.61	7.52	3.38	4.1	0.29	0.86	1.48	7.08	3.22	2.84	0.08	0.45	0.92	2872	558.15	545.87	295	295	8.42	609.37	7.16	970.17	0	4.147	57.8405
07/05/14	13	1335.96	8.1	880.15	18.77	150.1511	141.41	48.01	3.72	0	1.13	7.53	3.37	4.98	0.33	1.36	1.12	7.1	3.2	3.41	0.14	3.6	1.27	6707	589.81	1046.84	577	576	7.47	1154.1	7.13	969.04	0	4.1631	62.2304
07/05/14	15	1082.43	7.82	645.88	18.81	90.8104	120.31	30.38	3.01	0	1.61	7.53	3.37	4.97	0.1	0.84	0.48	7.08	3.09	6.25	0.21	2.94	0.45	6599	607.17	933.51	504	505	8.16	1002.55	7.13	960.44	0	4.1524	60.5311
07/05/14	17	1006.67	8.01	730.05	18.83	19.7005	107.83	23.19	2.54	0	1.78	7.53	3.38	4.1	0.12	0.25	0.29	7.07	2.97	5.51	0.03	0.77	0.22	2077	503.79	927.88	489	488	8.21	980.61	7.13	945.54	0	4.1577	60.5277
07/05/14	19	1331.17	8.09	733.76	19.05	129.4295	215.9	28.73	2.41	0	2.06	7.59	3.38	2.82	0.1	2.18	0.84	7.12	3.06	3.44	0.05	2.36	0.27	6822	585.54	1113.77	616	617	7.79	1230.07	7.1	914.34	0	4.1811	61.3999
07/05/14	21	886.7	7.91	688.53	18.76	6.1581	108.49	23.33	2.2	0	2.29	7.55	3.37	5.05	0.13	0.71	0.23	7.08	3.12	4.3	0.13	1.59	0.15	5596	577.65	862.22	459	459	8.66	910.32	7.14	890.28	0	4.2524	64.7979
07/05/14	23	727.48	8.04	814.9	18.61	0.0114	97.59	22.31	2.28	0	2.29	7.57	3.37	3.11	0.18	0.96	0.36	7.11	3.09	2.21	0	0.43	0.17	2109	509.93	730.07	386	387	8.74	762.5	7.13	868.73	0	4.2902	63.1427
07/06/14	1	834.34	8	955.42	18.2	0.0161	103.91	28.26	2.7	195.4	1.95	7.55	3.37	2.97	0.03	0.69	0.49	7.08	3.26	2.18	0.12	1.02	0.47	3245	574.83	775.77	409	408	8.5	825.39	7.13	853.23	0	4.2961	63.2818
07/06/14	3	667.5	7.96	1095.23	18.11	0.0131	115.41	35.16	3.29	198.41	1.22	7.52	3.37	4.48	0.21	1.13	0.83	7.09	3.31	0.93	0.06	1.45	0.85	4655	595.02	692.77	367	367	8.59	724.38	7.13	858.05	0	4.3015	64.8642
07/06/14	5	515.02	8.03	1265	18.28	0.0109	124.26	41.2	3.92	160.08	0.49	7.53	3.37	3.42	0.21	0.76	0.73	7.04	3.32	2.85	0.09	0.4	0.83	3156	565.16	499.34	273	274	9.11	542.85	7.12	831.93	0	4.2774	64.0958
07/06/14	7	333.93	8.1	1262.37	17.99	0.0102	125.06	47.06	4.31	0	0.25	7.52	3.37	2.83	0.16	0.84	0.98	7.03	3.35	2.42	0.2	0.92	1.08	3656	570.78	286.51	182	181	9.68	356.93	7.12	824.32	0	4.2383	62.4508
07/06/14	9	470.57	8.11	1124.49	17.88	21.5715	95.62	48.75	4.33	0	0.29	7.49	3.37	3.58	0.34	0.11	0.88	7.05	3.33	1.13	0.03	0.65	1.03	1281	517.66	342.57	198	197	9.32	397.1	7.12	831.71	0	4.1587	58.0315
07/06/14	11	618.35	8.24	1117.01	18.01	54.7438	106.65	44.07	3.59	0	0.41	7.5	3.37	3.61	0.33	0.8	1.32	7.02	3.35	2.86	0.11	0.59	1.26	3466	545.02	506.05	265	265	8.21	529.62	7.12	849.72	0	4.0188	58.0409
07/06/14	13	681.31	8.47	1241.83	18.22	97.6165	116.77	46.1	3.47	0	0.67	7.5	3.37	3.56	0.23	0.72	1.07	7.02	3.35	2.64	0.22	1.43	1	4570	553.23	547.83	295	296	8.18	586.7	7.12	826.14	0	3.9847	61.0874
07/06/14	15	631.14	8.3	1192.2	18.43	125.7675	140.15	55.21	4.54	0	1.11	7.48	3.37	3.84	0.21	0.8	0.97	7.02	3.27	3.12	0.03	0.78	0.73	2827	534.92	446.83	254	255	8.48	508.5	7.11	856.26	0	3.9861	59.5001
07/06/14	17	513.4	8.08	1115.96	18.53	14.769	144.1	44.74	4.72	0	1.39	7.5	3.37	3.41	0.07	0.84	1.13	7.03	3.29	4.09	0.14	0.68	1	4318	570.23	464.46	252	252	8.38	502.99	7.1	854.45	0	3.9555	59.9715
07/06/14	19	1154.82	7.82	739.62	18.97	103.8007	131.57	38.71	4.54	0	1.52	7.53	3.37	3.47	0.08	0.55	1.34	7.1	3.3	1.1	0.01	1.72	1.61	4260	581.87	858.98	468	466	7.81	963.05	7.09	834.31	0	3.9524	63.5294
07/06/14	21	1500.53	7.58	366.48	19.17	122.1439	90.09	20.21	3.64	0	2.08	7.59	3.36	2.78	0.09	2.86	2.24	7.15	3.26	0.59	0.01	3.36	2.46	7204	579.53	1251.21	698	699	7.68	1400.04	7.07	824.66	0	4.0393	65.2252
07/06/14	23	1442.44	7.69	394.25	18.77	0.0131	64.84	11.84	2.87	0	2.29	7.56	3.36	3.17	0.07	0.28	0.83	7.11	3.15	1.8	0.09	2.05	1.37	5781	602.23	1318.89	743	744	7.91	1471.78	7.08	802.51	0	4.0734	63.8346
07/07/14	1	1029.36	7.95	623.24	18.55	0.0183	77.04	11.55	2.4	192.86	1.94	7.56	3.37	2.74	0.14	0.86	1.47	7.12	2.99	0.97	0.03	0.46	0.67	3236	556.34	985.42	553	552	8.63	1094.9	7.13	778.61	0	4.0486	64.5808
07/07/14	3	871.35	8.09	748.32	18.35	0.018	91.9	17.32	2.48	198.44	1.22	7.56	3.37	2.2	0.01	0.17	1.35	7.08	3	1.1	0.06	0.23	0.87	1265	480.28	828.35	452	452	8.71	897.11	7.13	749.43	0	4.0661	63.5056
07/07/14	5	783.35	8.01	798.44	18.17	0.0207	83.5	21.49	2.54	160.74	0.49	7.53	3.38	3.24	0.16	0.87	2.37	7.09	3.17	1.01	0.18	1.69	2.05	4907	545.85	740.42	404	404	8.64	804.58	7.11	734.66	0	4.061	60.4837
07/07/14	7	797.37	7.72	659.48	17.19	3.6811	68.04	19.64	2.36	0	0.25	7.54	3.37	2.29	0.07	0.71	1.73	7.04	3.15	1.66	0.05	0.08	0.83	957	476.59	725.56	395	394	8.64	791.92	7.09	724.98	1	3.9427	57.5431
07/07/14	9	980.9	8.23	803.99	17.67	0.0053	79.58	14.6	1.23	0	0.26	7.5	3.37	3.2	0.14	0.16	1.27	7.07	3.24	0.99	0.11	1.03	1.83	2542	556.7	878.81	473	473	8.35	945.17	7.09	716.85	0	3.9539	59.8291
07/07/14	11	1007.82	8.36	897.67	18.05	41.5923	85.88	25.59	1.98	0	0.35	7.51	3.36	3.27	0.28	0.9	1.68	7.06	3.27	0.9	0.02	0.53	1.12	2439	547.83	912.26	482	482	8.46	958.73	7.09	713.07	0	3.817	60.8599
07/07/14	13	984.63	8.26	860.23	18.29	120.2569	85.7	32.56	2.11	0	0.62	7.49	3.36	3.21	0.35	0.92	0.91	6.96	3.31	4.4	0.32	1.19	1.02	6202	599.29	834.35	433	435	8.72	863.91	7.08	705.6	0	3.9283	63.7837
07/07/14	15	937.1	8.2	1035.56	18.32	103.972	95.39	33.03	2.33	0	1.05	7.46	3.37	3.77	0.07	0.31	0.62	6.98	3.22	2.99	0.08	0.95	0.5	1866	516.05	797.46	414	414	8.67	825.57	7.05	704.05	0	3.9806	62.9019
07/07/14	17	792.93	8.15	1047.05	18.44	85.5435	104.87	36.63	2.6	0	1.38	7.44	3.37	3.91	0.18	0.71	0.75	6.93	3.2	4.27	0.09	0.68	0.49	3731	512.59	651.23	348	348	8.58	693.25	7.03	704.2	0	3.9394	63.9499
07/07/14	19	633.58	8.06	1157.94	18.51	8.6691	104.04	36.62	2.69	0	1.57	7.45	3.37	3.1	0.18	1.14	0.91	6.95	3.23	3.02	0.14	1.3	0.55	5034	536.51	580.87	316	316	8.29	628.71	7.01	708.51	0	3.8957	61.7769
07/07/14	21	685.95	8.13	1165.47	18.49	51.029	107.54	40.12	2.93	0	1.66	7.43	3.37	3.1	0.02	0.5	0.81	6.96	3.16	2.35	0.06	0.9	0.56	1739	478.26	586.03	313	312	8.23	627.92	7	713.29	0	3.8775	58.8794
07/07/14	23	632.71	8.09	1093.91	18.58	41.7216	113.92	42.85	3.02	0	1.86	7.41	3.38	4.37	0.19	0.74	1.05	6.93	3.21	3.81	0.14	0.73	0.74	4309	531.55	582.89	301	302	8.15	602.33	7.01	722.56	0	3.9237	57.638
07/09/14	1	1192.97	8.19	851.3	17.55	4.8974	101.82	19.91	1	188.3	2.14	7.47	3.37	4	0.32	1.05	0.39	6.98	3.31	3.52	0.15	0.69	0.37	4620	584.93	1044.25	586	586	8.89	1172.62	6.93	634.33	0	4.0509	60.2462
07/09/14	3	1086.36	8.12	876.43	17.26	0.0144	86.84	18.94	1.33	198.73	1.42	7.48	3.37	3.07	0.01	0.32	0.4	7.01	3.19	2.33	0.09	0.34	0.36	1175	487.78	992.22	548	549	9.1	1092.2	6.96	647.96	0	4.0676	61.9319
07/09/14	5	1044.91	8.09	815.25	17.1	0.0192	67.73	17.41	1.28	198.55	0.69	7.47	3.37	3.4	0.33	0.52	0.59	7.09	3.18	0.44	0	2.56	1.08	1749	565.21	941.6	516	516	9.18	1029.62	6.98	656.2	0	4.0719	61.8482
07/09/14	7	844.1	8.12	977.91	16.97	4.8811	71.84	15.73	1.54	16.83	0.29	7.45	3.41	3.48	1.22	0.06	0.47	7.08	3.28	1.04	0.15	4.36	2.34	2680	578.15	872	504	502	8.63	943.4	6.99	674.68	0	4.1186	154.4634
07/09/14	9	1014.46	8.37	1033.25	17.12	7.9976	99.07	16.52	1.39	0.02	0.29	7.42	3.41	4.32	1.63	0.02	0.3	6.94	3.26	4.57	1.1	0.63	0.71	3601	593.37	871.83	495	497	8.79	984.95	6.98	682.87	0	4.2781	165.3965
07/09/14	11	1199.64	8.47	1159.74	17.67	110.2757	346.12	39.35	1.63	0	0.46	7.39	3.38	6.33	1.57	0	0.27	6.91	3.22	7.01	1.43	0	0.4	5419	598.01	947.87	532	532	8.81	1067.49	6.98	685.59	0	4.4085	63.1834
07/09/14	13	1501.51	8.43	663.53	17.31	149.8977	134.25	40.36	2.13	0	0.99	7.32	3.38	11.24	1.78	0	0.32	6.85	3.28	11.05	1.43	0.14	0.4	6437	598.02	1157.36	663	662	8.68	1333.43	6.95	694.85	0	4.4118	67.15
07/09/14	15	1499.73	8.15	497.59	17.09	149.893	81.86	24.4	1.73	0	1.59	7.3	3.37	12.37	1.72	0	0.32	6.84	3.27	11.99	1.69	0	0.37	5174	600.08	1174.11	678	676	8.74	1353.94	6.91	706.52	0	4.3853	66.7718
07/09/14	17	1499.71	8.12	443.3	16.8	132.004	62.28	19.44	1.49	0	2.12	7.29	3.37	12.32	1.69	0	0.3	6.83	3.21	12.04	1.79	0	0.33	4363	599.99	1188.27	679	678	8.69	1360.13	6.89	698.08	0	4.38	67.3247
07/09/14	19	1499.38	8.11	461.07	16.84	1.2588	51.37	15.74	1.19	0	2.4	7.28	3.37	12.02	1.69	0	0.3	6.79	3.2	11.91	1.63	0	0.32	3488	599.73	1331.22	751	750	8.61	1504.53	6.84	677.82	0	4.3612	63.1597
07/09/14	21	1498.94	8.21	509.4	16.89	0.0105	48.01	15.32	1.06	0	2.45	7.26	3.37	12.21	1.7	0	0.31	6.77	3.14	11.94	1.61	0	0.32	3972	599.79	1349.55	761	760	8.54	1519.49	6.81	657.07	0	4.3678	64.5415
07/09/14	23	1499.9	8.15	527.88	16.95	0.1184	49.05	15.92	1.15	0	2.47	7.26	3.38	11.69	1.69	0	0.33	6.77	3.02	12.33	1.69	0	0.33	5770	600.11	1338.29	760	759	8.55	1520.16	6.79	636.47	0	4.3759	64.6791
07/10/14	1	1467.91	8.19	605.56	17	0.0875	50.04	15.48	1.18	18.1	2.47	7.27	3.38	12.12	1.71	0.2	0.35	6.77	3	12.46	1.7	0.14	0.33	5969	599.96	1336.66	755	754	8.43	1499.46	6.79	626.97	0	4.3779	65.0149
07/10/14	3	1426.55	8.14	633.45	16.72	0.0134	48.44	14.52	1.26	198.74	2.04	7.27	3.38	12.24	1.66	0	0.36	6.77	2.96	12.58	1.58	0	0.34	3504	587.12	1287.7	726	727	8.45	1448.95	6.8	617.91	0	4.3883	65.2964
07/10/14	5	1301.75	8.19	696.86	16.71	0.0092	49.05	11.14	1.11	198.5	1.32	7.28	3.38	12.02	2.12	0	0.37	6.76	2.91	12.2	1.93	0	0.35	979	600.13	1173.68	666	665	8.54	1331.56	6.82	613.83	0	4.3982	66.1311
07/10/14	7	1256.45	8.19	728.88	16.74	0.0083	49.69	10.89	1.07	188.46	0.59	7.27	3.38	11.69	1.72	0	0.39	6.74	2.89	12.09	1.71	0	0.36	219	600.08	1079.99	628	628	8.52	1251.79	6.83	614.82	0	4.4018	62.3864
07/10/14	9	1218.97	8.65	877.39	16.85	21.3021	52.2	15.87	1.21	0	0.28	7.27	3.38	12.22	1.67	0	0.39	6.74	2.96	12.35	1.68	0	0.36	811	599.81	1016.38	595	595	8.49	1187.58	6.85	619.76	0	4.4365	60.6431
07/10/14	11	1186.77	8.53	889.4	17.11	64.71	63.5	20.51	1.53	0	0.43	7.24	3.38	13.87	1.76	0	0.43	6.72	3.11	13.7	1.47	0	0.4	2748	584.32	950.92	559	559	8.48	1112.7	6.86	629.32	0	4.4573	61.7386
07/10/14	13	1147.12	8.44	931.51	17.19	50.1582	72.07	19.8	1.4	0	0.66	7.22	3.38	15.07	1.69	0	0.45	6.71	3.14	15.49	1.71	0.13	0.44	3536	600.22	940.19	553	552	8.52	1101.23	6.85	640.21	0	4.4249	62.9588
07/10/14	15	1144.87	8.4	1188.33	17.29	99.8177	118.9	32.76	1.43	0	0.87	7.21	3.38	16.08	1.68	0	0.49	6.7	3.09	17.09	1.35	0	0.44	4470	599.81	902.43	534	534	8.4	1061.95	6.84	656.29	0	4.4214	63.9398
07/10/14	17	1086.01	8.41	1170.96	17.34	128.8789	256.18	41.01	1.49	0	1.32	7.18	3.39	18.5	1.72	0	0.54	6.66	3.11	20.51	1.01	0	0.51	6280	600.19	791.77	474	474	8.43	944.35	6.84	677.14	0	4.3952	65.3677
07/10/14	19	1053.97	8.28	1001.68	17.32	91.0925	212.71	30.16	1.36	0	1.75	7.18	3.38	19.91	1.71	0	0.6	6.68	3.2	22.03	1.79	0	0.57	4785	600.02	795.33	472	473	8.46	945.49	6.82	697.18	0	4.3794	66.2495
07/10/14	21	1077.01	8.29	966.91	17.45	36.2488	94.46	19.6	1.27	0	1.93	7.21	3.38	18.13	1.68	0	0.61	6.72	3.24	21.47	1.67	0	0.56	4051	599.85	913.86	524	523	8.46	1051.21	6.8	717.8	0	4.3599	64.2834
07/10/14	23	1053.47	8.23	995.05	17.53	38.3289	104	21.6	1.29	0	2.08	7.26	3.38	19.55	1.7	0	0.58	6.77	3.29	20.62	1.72	0	0.54	4644	600	902.52	513	513	8.6	1020.31	6.82	738.85	0	4.3729	61.1349
07/12/14	1	1128.12	8.12	823.44	18.47	15.8449	84.92	26.94	1.59	144.05	2.97	7.19	3.37	20.77	1.74	0.1	0.76	6.73	3.44	17.98	1.75	0.12	0.81	4773	600.22	950.6	542	542	8.8	1085.91	6.81	767.26	0	4.315	62.8476
07/12/14	3	1035.74	8.12	881.24	18.12	5.612	79.27	27.57	1.66	166.53	2.44	7.18	3.37	21.01	1.71	0	0.76	6.71	3.45	17.97	1.74	0	0.81	3739	600.06	912.25	519	519	8.81	1031.91	6.82	764.99	0	4.3533	64.6351
07/12/14	5	982	8.04	853.39	17.71	3.8131	74.04	26.14	1.63	180.74	1.86	7.16	3.37	21.09	1.69	0	0.77	6.69	3.46	17.96	1.71	0	0.83	3154	599.1	905.07	508	507	8.67	1014.46	6.82	764.81	0	4.3836	63.92
07/12/14	7	965.96	7.96	909.47	17.41	0.0163	72.21	18.47	1.33	198.73	1.15	7.17	3.37	20.6	1.73	0	0.77	6.69	3.44	17.96	1.7	0	0.84	1620	597.13	859.68	485	485	8.67	966.19	6.81	763.46	0	4.35	61.9794
07/12/14	9	913.82	8.08	960.38	17.74	0.2639	62.31	21.53	1.5	99.67	0.5	7.18	3.37	18.66	1.78	0	0.81	6.7	3.44	17.96	1.44	0	0.87	2444	584.12	799.15	454	454	8.63	904.25	6.82	761.83	0	4.3607	60.2395
07/12/14	11	947.46	8.39	1026.4	17.97	103.6549	72.74	32.05	1.8	0	0.55	7.17	3.38	19.54	1.7	0	0.84	6.69	3.42	17.97	1.64	0	0.89	2922	597.52	735.84	422	420	8.51	837.4	6.83	765.55	0	4.3374	59.0761
07/12/14	13	1045.12	8.42	995.27	18.08	136.6888	89.62	42.71	2.38	0	1.01	7.13	3.37	21.73	1.68	0	0.88	6.66	3.45	17.96	1.64	0.12	0.93	4342	599.92	755.48	431	432	8.34	869.01	6.83	773.4	0	4.3355	61.4033
07/12/14	15	950.89	8.28	970.18	18.28	133.9116	93.72	39.96	2.68	0	1.48	7.11	3.37	23.22	1.69	0	0.95	6.64	3.47	17.96	1.74	0	0.99	4297	600.09	741.51	422	422	8.27	836.26	6.82	778.82	0	4.3304	62.9731
07/12/14	17	881.21	8.23	1110.81	18.4	127.9677	150.76	38.22	2.74	0	1.96	7.12	3.37	23.26	1.71	0	0.97	6.65	3.5	17.96	1.6	0	1.03	4858	599.97	667.7	376	376	8.06	746.46	6.81	785.56	0	4.3026	63.2275
07/12/14	19	850.89	8.17	1053.71	18.33	129.5369	130.41	41.43	2.75	0	2.41	7.13	3.37	21.97	1.7	0	0.97	6.68	3.49	17.97	1.68	0	1.04	5368	600.17	631.44	355	355	7.98	708.47	6.8	790.42	0	4.2639	61.8064
07/12/14	21	838.89	8.14	1028.87	18.33	109.5056	115.17	38.02	2.97	0	2.86	7.14	3.37	23.66	1.73	0	0.99	6.71	3.46	17.96	1.75	0	1.02	5112	600.3	642.18	361	362	7.95	724.07	6.8	796.08	0	4.2631	63.1015
07/12/14	23	697.56	8.12	1007.02	18.15	30.5723	104.35	37.2	3.22	0	3.1	7.15	3.37	23.35	1.69	0	0.99	6.7	3.44	17.97	1.72	0	1	3799	600	583.08	334	332	7.82	661.5	6.81	801.21	0	4.2555	60.1547
07/13/14	1	776.97	8.06	996.5	18.09	0.0127	101.88	33.23	3.25	196.33	2.81	7.15	3.37	22.1	1.71	0.12	1	6.7	3.42	17.96	1.7	0.12	0.99	4408	599.92	673.37	376	377	7.86	754.71	6.8	806.21	0	4.2815	63.8753
07/13/14	3	695.28	8.03	1020.94	18	0.0129	96.31	29.62	3.37	198.96	2.08	7.18	3.37	22.35	1.71	0	0.96	6.72	3.39	17.96	1.77	0	0.94	3336	600.27	605.88	348	349	7.75	695.58	6.81	812.73	0	4.2759	63.2682
07/13/14	5	619.97	8.01	1048.56	17.84	0.0132	88.08	31.09	3.6	199.54	1.36	7.17	3.37	21.21	1.78	0	0.92	6.71	3.41	17.95	1.69	0	0.94	2466	590.4	518.87	308	309	8.03	616.06	6.83	819.57	0	4.2728	64.0627
07/13/14	7	591.11	8.01	1075.51	17.7	0.0071	81.06	30.28	3.29	198.75	0.62	7.17	3.37	21.82	1.8	0	0.9	6.7	3.41	17.96	1.31	0	0.95	2320	582.24	499.04	296	298	8.55	590.51	6.84	823.63	0	4.2728	62.6679
07/13/14	9	460.44	8.12	1090.89	17.42	0.0114	78.65	28.22	2.55	0	0.25	7.15	3.37	21.41	1.5	0	0.91	6.7	3.4	17.96	1.6	0	0.98	646	577.37	369.02	232	229	10.92	458.93	6.86	838.45	0	4.2675	59.6391
07/13/14	11	771.95	8.32	1264.04	17.56	34.284	73.99	29.52	2.36	0	0.25	7.21	3.37	18.96	0.05	0.3	1.08	6.75	3.37	17.95	0	0.45	1.11	228	443.75	598.35	336	336	8.9	679.05	6.84	835.47	0	4.2361	58.6115
07/13/14	13	842.37	8.52	1243.07	18	129.4859	101.01	50.53	2.99	0	0.59	7.23	3.37	17.99	0.61	0.65	1.17	6.76	3.38	17.95	0.73	1.76	1.2	4925	580	651.96	363	362	7.63	720.35	6.83	847.29	0	4.219	61.7022
07/13/14	15	939.05	8.33	1314.16	18.45	133.6018	115.48	51.31	3.28	0	1.05	7.25	3.37	17.93	0.8	0.94	1.22	6.76	3.34	17.95	0.22	0.99	1.23	3999	572.33	637.14	358	357	7.81	728.06	6.82	873.57	0	4.2009	62.3084
07/13/14	17	1192.02	8	979.64	18.71	133.9474	115.67	36.46	2.86	0	1.56	7.29	3.37	17.06	0.29	1.34	1.31	6.76	3.32	17.96	0.14	1.04	1.35	6181	588.24	985.87	546	547	7.62	1083.41	6.78	856.29	0	4.1871	62.7357
07/13/14	19	849.35	7.92	800.45	18.67	47.6124	98.4	27.72	2.5	0	1.95	7.32	3.37	15.39	0.26	0.8	1.27	6.81	3.24	17.96	0.13	0.59	1.29	4506	588.69	765.75	411	410	7.82	817.03	6.8	862.07	0	4.1315	61.9489
07/13/14	21	780.65	8.14	1008.57	18.54	20.0986	92.45	31.12	2.55	0	1.99	7.34	3.37	13.61	0.11	0.23	1.22	6.87	3.28	17.95	0.17	1.13	1.31	2128	538.75	675.84	370	372	7.71	738.8	6.82	863.1	0	4.1481	63.1864
07/13/14	23	916.73	8.2	990.02	18.41	128.5399	92.2	36.1	2.61	0	2.25	7.35	3.37	11.76	0.37	0.6	1.25	6.85	3.26	17.95	0.05	0.53	1.25	2256	527.05	708.63	383	382	7.75	768.18	6.84	856.37	0	4.1716	60.2903
07/14/14	1	824.37	8.12	928.44	18.2	7.6553	96.43	30.58	2.42	177.06	2.26	7.36	3.37	10.39	0.36	1.16	1.22	6.85	3.35	17.96	0.19	1.36	1.24	5325	578.51	756.04	411	410	7.71	815.49	6.85	858.17	0	4.2109	64.2959
07/14/14	3	706.02	8.06	985.01	18.07	0.0115	100.17	28.95	2.45	198.88	1.54	7.39	3.37	8.43	0.07	0.54	1.18	6.89	3.28	17.94	0.04	0.73	1.19	1084	450.35	667.67	363	362	7.7	719.97	6.87	858.87	0	4.2293	62.0201
07/14/14	5	596.56	8.02	1056.89	17.96	0.0194	96.12	31.18	2.55	199	0.81	7.37	3.37	7.75	0.28	0.31	1.16	6.87	3.3	17.95	0.26	0.61	1.18	2922	521.02	519.32	289	290	7.98	579.69	6.9	858.33	0	4.2416	62.8332
07/14/14	7	551.85	7.94	1058.07	17.74	0.0102	83.92	30.31	2.67	47.67	0.27	7.4	3.37	5.6	0.41	0.66	1.23	6.89	3.31	17.94	0.61	1.46	1.52	3413	524.63	552.2	310	305	7.69	612.68	6.89	866.14	0	4.1432	59.3576
07/14/14	9	788.06	8.15	1050.71	17.58	0.0039	78.33	26.01	2.15	0	0.26	7.42	3.37	4.52	0.57	0.95	1.32	6.86	3.28	17.93	2.5	3.05	3.56	2813	588.16	652.61	347	351	8.32	704.23	7.21	873.38	0	3.9494	60.2598
07/14/14	11	816.54	8.54	1145.92	17.71	27.802	85.01	30.5	2.09	0	0.26	7.42	3.37	5.16	0.51	1.01	1.18	6.86	3.25	17.93	0.73	1.14	2.19	2502	567.9	839.72	448	449	7.65	936.53	7.01	908.23	0	3.8114	58.8387
07/14/14	13	779.68	8.43	1315.67	17.79	130.8842	141.88	41.04	2.66	0	0.57	7.41	3.37	6.42	0.44	1.54	0.97	6.86	2	17.94	0.33	1.65	1.48	2393	565.93	859.9	463	463	7.74	1020.02	7.01	912.46	0	3.8682	61.1418
07/14/14	15	690.7	8.33	1433.23	18.11	131.5315	326.42	51.74	3	0	1.03	7.4	3.38	7.9	0.49	1.15	0.81	6.83	0	17.95	0	1.54	1.25	3238	521.05	728.16	397	397	7.88	877.49	7.02	916.82	0	3.9114	62.2541
07/14/14	17	626.64	8.32	1449.98	18.13	111.383	395.31	54.24	3.05	0	1.5	7.41	3.39	9.07	0.38	1.24	0.74	6.86	0	17.95	0	1.5	1.13	3454	513.29	669.23	359	361	8	795.94	7.02	925.44	0	3.9842	63.5667
07/14/14	19	549.97	8.24	1393.86	18.25	77.6803	373.89	53.83	3.03	0	1.81	7.44	3.4	9.38	0.29	1.19	0.67	6.88	0	17.94	0	1.39	1.01	3151	477.62	574.18	317	320	8.71	705.11	7.04	939.98	0	3.9595	64.1331
07/14/14	21	618.4	8.17	1299.16	18.2	15.5286	179.92	40.36	3.01	0	2	7.46	3.4	8.52	0.28	1.35	0.64	6.91	0	17.95	0	1.51	0.97	4128	530.07	641.08	346	346	8.6	774.21	7.05	953.43	0	3.9098	62.7313
07/14/14	23	696.71	8.12	1217.25	18.02	37.7305	156.4	37.06	3.1	0	2.1	7.51	3.4	6.33	0.17	2.33	0.7	6.96	0	17.96	0	1.87	0.94	3805	507.03	706.36	374	375	8.74	827.58	7.07	963.98	0	3.959	60.1784
07/15/14	1	678.7	8.02	1242.14	18.28	0.0114	131.94	34.34	3.15	195.69	1.85	7.5	3.39	6.49	0.14	1.27	0.54	6.95	0	17.95	0	1.56	0.83	2661	425.01	660.89	354	353	8.8	781.21	7.09	969.38	0	3.9785	61.7589
07/15/14	3	552.9	8.01	1286.01	18.25	0.0159	136.76	36.91	3.56	198.62	1.13	7.5	3.4	6.18	0.26	1.87	0.77	6.97	0	17.95	0	2.53	1.13	4552	533.98	517.48	291	292	9.37	639.15	7.12	974.59	0	3.9875	62.3016
07/15/14	5	439.68	7.98	1295.69	18.1	0.0158	138.48	37.66	3.9	135.24	0.42	7.49	3.39	5.57	0.29	1.04	0.75	6.95	0	17.95	0	1.2	1.01	2881	423.48	398.2	237	236	10.23	520.8	7.12	975.91	0	3.9862	61.5901
07/15/14	7	435.39	8.36	1251.32	18	0.012	127.85	35.56	3.91	0	0.26	7.48	3.38	4.26	0.2	0.79	0.87	6.94	0	17.95	0	1.01	1.21	1723	328.08	304.57	194	198	13.83	428.14	7.12	976.52	0	3.9564	59.0524
07/15/14	9	644.12	7.7	1366.85	17.76	4.1299	92.48	29.89	3.26	0	0.27	7.45	3.38	4.79	0.61	0.18	1.09	8.7	0	5.76	0	0.65	2.02	2945	438.02	579.31	318	320	9.06	650.19	7.12	974.54	2	3.9389	59.1439
07/15/14	11	744.66	7.8	1752.45	18.37	102.2297	179.18	45.99	3.5	0	0.41	7.41	3.39	8.33	1.76	0	0.47	10.46	0	6.52	0	0	0.66	4093	619.99	820.4	432	431	9.15	797.58	7.11	974.92	0	3.8576	60.5712
07/15/14	13	723.95	7.87	1747.53	18.56	107.499	328.58	54.64	4.06	0	0.87	7.41	3.4	10.66	0.68	0.61	0.76	6.92	0	9.41	0	0.36	0.59	3585	555.8	915.49	495	494	9.19	761.62	7.09	994.11	0	3.899	61.725
07/15/14	15	667.54	7.97	1791.35	18.85	118.962	367.75	75.95	4.71	0	1.2	7.46	3.42	9.55	0.43	3.5	0.56	6.6	0	9.44	0	3.29	0.73	7133	601.47	879.05	474	475	9.24	722.69	7.07	1009.61	0	3.9161	63.0918
07/15/14	17	629.27	7.94	1729.97	18.77	132.18	395.33	80.02	5.44	0	1.66	7.42	3.44	13.65	0.41	1.51	0.22	6.6	0	14.08	0	1.39	0.35	7091	609.32	801.82	430	429	9.36	657.55	7.09	1028.17	0	3.9343	64.5333
07/15/14	19	577.21	7.81	1486.82	18.93	136.1904	278.57	75.28	4.93	0	2.14	7.44	3.44	15.71	1.1	0.07	0.12	6.63	0	16.74	0	0.02	0.22	5472	544.68	703.31	380	379	9.54	584.01	7.09	1043.55	0	3.9413	63.1456
07/15/14	21	600.6	7.78	1354.1	18.7	123.2699	186.43	59.38	4.86	0	2.61	7.45	3.45	16.31	1.69	0.01	0.16	6.65	0	16.44	0	0	0.2	5302	604.86	754.14	409	410	9.31	629.3	7.09	1051.7	0	3.9063	61.9828
07/15/14	23	577.6	7.75	1264.37	18.61	38.3196	138.19	43.5	4.37	0	2.94	7.45	3.44	15.48	1.23	0.02	0.16	6.66	0	15.7	0	0	0.19	2857	457.35	823.01	442	443	9.21	684.3	7.09	1055.96	0	3.9564	60.9042
07/17/14	1	662.45	7.68	1365.51	18.49	0.0214	104.42	41.26	4.12	195.63	2.78	7.56	3.47	7.4	0.12	2.29	0.37	6.76	0	6.84	0	2.05	0.9	4601	580.08	949.39	508	507	9.7	680.41	7.11	1100.27	0	3.9244	62.8951
07/17/14	3	529.56	7.7	1446.73	18.39	0.0187	124.16	47.17	4.57	198.88	2.05	7.53	3.47	6.57	0.12	0.81	0.26	6.73	0	7.39	0	1.53	1.47	3428	395.64	825.79	419	420	10.08	553.64	7.16	1098.8	0	3.9501	62.1505
07/17/14	5	461.55	7.72	1505.24	18.25	0.0209	127.15	50.52	4.77	198.51	1.33	7.52	3.47	4.9	0.16	1.13	0.35	6.72	0	5.34	0	1.51	1.93	3711	437.25	756.88	371	370	10.58	490.19	7.19	1090.29	0	3.9671	59.2796
07/17/14	7	476.09	7.51	1511.73	18.13	0.0195	126.37	50.78	4.67	198.51	0.6	7.52	3.47	4.62	0.18	1.2	0.44	6.71	0	3.92	0	1.45	2.31	3402	410.92	733.2	359	359	10.98	479.01	7.19	1083.68	0	3.9775	60.2157
07/17/14	9	571.28	7.89	1556.36	18.08	68.8697	119.56	53.39	5.23	16.16	0.34	7.5	3.47	4.02	0.15	1.25	0.59	6.69	0	3.72	0	1.48	2.29	3385	370.22	777.91	376	375	10.79	502.3	7.2	1084.57	0	3.877	60.2869
07/17/14	11	662.95	8.1	1718.05	18.57	126.01	128.26	62.53	5.01	0	0.75	7.48	3.47	4.71	0.17	1.31	0.51	6.67	0	4.63	0	1.55	2.4	2991	366.96	765.29	375	375	10.4	497.82	7.2	1088.37	0	3.8627	61.7939
07/17/14	13	688.41	8	1869.29	18.76	115.5457	293.5	79.62	5.14	0	1.2	7.45	3.47	9.05	0.25	1.6	0.33	6.64	0	8.78	0	1.96	2.54	5447	595.4	775.5	396	398	10.36	536.4	7.18	1093.61	0	3.8532	63.3767
07/17/14	15	656.12	7.98	1802.64	18.98	129.7076	327.3	80.01	5.65	0	1.65	7.44	3.47	11.62	0.25	2.05	0.29	6.63	0	13.32	0	2.24	2.34	5685	598.62	655	335	335	11.67	515.87	7.16	1099.66	0	3.8633	63.4955
07/17/14	17	583.43	7.92	1620.78	19.01	129.4997	217.67	79.98	5.79	0	2.12	7.42	3.47	12.83	0.24	1.69	0.28	6.61	0	16.07	0	2.26	2.4	5386	594.19	556.66	295	294	13.23	449.14	7.14	1110.3	0	3.8581	62.9494
07/17/14	19	572.93	7.76	1553.02	18.98	126.8844	105.42	67.5	5.66	0	2.58	7.41	3.46	13.75	0.15	0.98	0.31	6.6	0	16.42	0	1.52	2.37	2694	331.6	501.32	264	264	17.25	409.12	7.11	1121.52	0	3.866	62.5411
07/17/14	21	629.57	7.72	1384.11	19	127.1713	88.06	54.44	5.4	0	3.05	7.4	3.46	12.98	0.16	0.96	0.33	6.58	0	14.78	0	1.63	2.4	3085	366.63	593.55	298	300	17.65	459.36	7.1	1131.39	0	3.8679	63.041
07/17/14	23	595.49	7.49	1341.39	19.08	104.506	82.72	53.27	5.21	0	3.48	7.42	3.46	9.92	0.24	1.45	0.29	6.61	0	12.47	0	1.84	2.33	4249	528.35	623.6	313	312	16.1	478.06	7.1	1138.14	0	3.8913	60.4972
07/18/14	1	516	7.32	1359.29	19.09	43.1819	80.69	52.77	5.18	0	3.76	7.43	3.45	11.08	0.21	1.27	0.25	6.62	0	11.1	0	1.66	2.28	3394	391	614.14	305	306	15.92	467.52	7.09	1143.22	0	3.9302	61.3451
07/18/14	3	371.55	7.62	1421.02	18.97	6.894	99.41	58.05	5.54	0	3.82	7.43	3.45	8.91	0.21	0.98	0.24	6.62	0	10.41	0	1.41	2.24	2736	310.1	462.45	238	238	18.56	365.74	7.07	1138.92	0	3.9331	60.33
07/18/14	5	285.42	7.67	1297.17	18.34	0.0241	84.08	60.67	5.61	0	3.82	7.43	3.45	8.2	0.18	0.82	0.25	6.62	0	9.68	0	1.36	1.95	1672	208.75	307.32	176	179	19.9	273.34	7.06	1130.62	0	3.9263	59.1168
07/18/14	7	305.73	7.71	1335.81	18.14	3.034	71.88	46.76	5.47	0	3.86	7.44	3.44	7.49	0.21	0.63	0.28	6.62	0	7.78	0	1.32	1.71	1047	141.5	297.59	174	176	17.53	256.65	7.09	1122.02	0	3.9156	59.3474
07/18/14	9	772.2	7.82	1548.78	18.62	0.0046	59.52	41.57	5.12	195.89	3.58	7.42	3.44	6.41	0.78	0.39	0.3	6.61	0	7.05	0	1.07	1.58	4318	540.84	797.31	426	428	11.61	643.39	7.09	1127.14	0	3.8629	59.6697
07/18/14	11	849.63	7.82	1524.13	18.78	0.0059	88.83	53.35	5.31	203.64	2.89	7.43	3.43	8	0.28	2.21	0.36	6.6	0	8.84	0	2.04	1.49	3819	436.69	977.07	539	538	9.51	828.62	7.08	1129.73	0	3.7998	59.3281
07/18/14	13	754.31	7.87	1760.22	18.92	41.3602	237.91	65.81	5.68	123.21	2.22	7.4	3.45	10.9	0.34	2.88	0.35	6.57	0	13.15	0	2.97	1.42	5369	596.93	900.21	491	489	9.4	743.14	7.07	1129.14	0	3.8092	60.8907
07/18/14	15	629.14	8.05	1702.67	18.97	116.976	325.1	66.74	6.01	0	2.38	7.35	3.45	14.83	0.32	1.84	0.33	6.54	0	17.04	0	2.62	1.3	5337	593.8	626.73	326	326	11.24	502.74	7.08	1132.13	0	3.816	60.8025
07/18/14	17	571.31	7.77	1411.17	19	84.467	276.56	60.86	5.87	0	2.74	7.36	3.45	13.37	0.21	0.74	0.35	6.54	0	19.64	0	1.39	1.19	3301	407.17	580.48	304	304	12.63	469.31	7.07	1131.58	0	3.8514	62.5831
07/18/14	19	561.61	7.72	1386.53	19.03	56.1129	119.26	48.96	5.91	0	2.97	7.39	3.45	12.69	0.23	1.42	0.39	6.56	0	17.24	0	1.94	1.09	4485	529.11	617.15	321	320	12.26	490.07	7.05	1137.37	0	3.9153	64.8234
07/18/14	21	601.34	7.76	1440.2	19.07	59.2443	114.4	46.5	5.79	0	3.2	7.43	3.45	10.47	0.14	1.38	0.39	6.61	0	14.03	0	1.45	0.93	3345	373.13	677.86	343	344	11.07	531.13	7.05	1147.91	0	3.8793	60.6838
07/18/14	23	549.88	7.72	1265.19	19.09	27.2237	93.01	46.04	5.46	0	3.37	7.44	3.45	10.41	0.15	0.92	0.32	6.62	0	12.26	0	1.26	0.91	2716	333.89	646.5	332	332	10.74	510.89	7.05	1146.67	0	3.8514	61.3044
07/19/14	1	677.24	7.6	1365.26	19.14	0.563	90.74	44.92	5.42	190.86	3.1	7.45	3.45	8.73	0.15	1.02	0.29	6.63	0	10.23	0	1.09	0.79	2870	366.77	837.3	417	418	9.96	645	7.06	1150.5	0	3.8455	63.699
07/19/14	3	580.77	7.58	1418.87	19.1	0.0141	90.14	49.12	6.12	198.64	2.38	7.43	3.45	7.23	0.26	1.37	0.28	6.61	0	9.72	0	1.56	0.81	4175	483.66	777.33	383	380	9.8	580.51	7.08	1147.49	0	3.869	64.1102
07/19/14	5	505.8	7.62	1535.08	19.09	0.018	95.79	55	6.62	199	1.66	7.43	3.45	8.19	0.25	1.08	0.28	6.61	0	9.01	0	1	0.72	3185	386.4	649.22	328	327	10.04	501.93	7.1	1138.22	0	3.865	63.1597
07/19/14	7	473.75	7.61	1522.93	19	0.0125	104.2	57.06	6.33	198.34	0.93	7.43	3.44	7.05	0.28	1.09	0.29	6.6	0	8.58	0	1	0.75	3196	386.9	609.97	308	306	11.53	468.56	7.11	1130.54	0	3.8254	62.946
07/19/14	9	468.43	7.65	1402.66	18.69	2.5529	92.18	50.34	7.05	85.87	0.32	7.43	3.44	7.89	0.31	1.07	0.34	6.6	0	8.58	0	1.07	0.79	2729	336.07	617.45	299	299	13	459.73	7.11	1128.28	0	3.7989	58.3673
07/19/14	11	627.86	7.96	1399.93	18.49	39.4163	84.73	42.47	6.61	0	0.26	7.44	3.44	6.6	0.23	1.03	0.38	6.6	0	7.97	0	1.04	0.79	2495	311.65	729.26	351	354	10.99	545.78	7.11	1131.4	0	3.8463	57.7318
07/19/14	13	647.84	7.99	1513.34	18.97	88.2825	142.73	47.76	5.66	0	0.46	7.43	3.44	5.98	0.22	1.48	0.36	6.6	0	7.77	0	1.3	0.77	3563	405.99	743.39	364	365	9.78	560.61	7.11	1129.83	0	3.9135	60.6668
07/19/14	15	617.55	7.88	1648.56	19.08	126.9787	303.91	67.41	4.82	0	0.86	7.43	3.44	8.42	0.2	1.34	0.35	6.6	0	9.68	0	1.1	0.7	3323	406.32	644.32	318	319	11.93	487.44	7.12	1124.43	0	4.0138	60.8669
07/19/14	17	563.71	7.79	1487.14	19.1	119.6193	348.34	70.17	4.31	0	1.33	7.44	3.45	11.01	0.25	1.34	0.34	6.62	0	11.68	0	1.4	0.71	5087	588.54	574.8	288	288	13.78	441.07	7.11	1123.7	0	4.0642	60.409
07/19/14	19	557.82	7.64	1277.19	19.15	23.3328	139.24	43.86	4.43	0	1.63	7.47	3.45	9.09	0.12	1.49	0.38	6.64	0	10.49	0	1.37	0.72	3161	363.32	666.47	328	329	12.2	506.74	7.11	1123.74	0	3.9548	60.7716
07/19/14	21	554.3	7.6	1319.06	19.16	5.5037	134.34	40.51	4.22	0	1.66	7.49	3.44	6.99	0.11	0.89	0.34	6.66	0	8.63	0	1.09	0.73	2692	336.32	682.34	338	339	11.2	523.5	7.11	1125.55	0	3.8901	64.3841
07/19/14	23	482.79	7.47	1293	19.09	1.4966	119.57	42.56	4.1	0	1.66	7.51	3.44	6.15	0.12	0.9	0.32	6.68	0	6.23	0	1.07	0.77	2492	312.39	624.89	314	313	11.77	478.34	7.13	1122.01	0	3.8834	63.9601
07/20/14	1	641.6	7.54	1380.99	19.12	0.0181	115.77	43.8	4.38	194.89	1.38	7.51	3.44	5.75	0.21	1.17	0.4	6.69	0	5.17	0	1.17	0.85	4756	550.68	776.9	393	394	10.29	609.89	7.14	1117.69	0	3.9035	66.1003
07/20/14	3	554.02	7.53	1436	19.11	0.0122	124.78	51.39	4.99	198.2	0.65	7.52	3.44	3.77	0.16	1.67	0.54	6.7	0	4.08	0	1.5	1.02	3671	407.42	739.59	370	370	10.26	565.76	7.16	1111.87	0	3.908	63.1253
07/20/14	5	288.33	7.58	1455.24	19	12.5531	127.89	56.09	5.38	8.13	0.25	7.49	3.43	5.85	0.11	0.57	0.36	6.66	0	6.69	0	1.11	1.15	1484	189.13	378.73	211	208	15.68	316.85	7.16	1100.09	0	3.9306	61.664
07/20/14	7	291.71	7.74	1453.93	18.73	10.0321	110.84	53.97	5.27	19.26	0.25	7.5	3.43	4.72	0.26	0.66	0.38	6.68	0	4	0	1.09	1.09	2164	265.49	271.21	162	162	19.78	250.75	7.16	1092.75	0	3.9684	63.0647
07/20/14	9	307.65	7.77	1468.58	18.66	6.8722	94.5	54.63	4.73	0	0.26	7.49	3.43	3.6	0.23	0.8	0.5	6.68	0	2.7	0	1.1	1.1	2087	257.75	308.43	169	173	19.95	263.15	7.16	1093	0	3.9052	60.8194
07/20/14	11	547.86	7.86	1438.21	18.5	68.9675	87.81	52.75	4.09	0	0.32	7.47	3.42	3.25	0.28	0.96	0.57	6.65	0	3.21	0	1.04	1.23	2718	336.54	578.93	277	278	17.84	431.13	7.18	1097.39	0	3.8372	60.2349
07/20/14	13	669.92	7.81	1401.06	18.78	128.1446	118.04	57.36	4.03	0	0.7	7.45	3.42	4.35	0.3	1.15	0.38	6.62	0	5.09	0	1.04	1.04	3580	434.83	704.49	341	340	12.59	522.74	7.18	1099.39	0	3.7866	62.8883
07/20/14	15	585.44	7.5	1286.55	19	116.2478	136.89	56.03	4.15	0	1.15	7.46	3.42	5.97	0.21	1.46	0.28	6.63	0	6.27	0	1.13	0.91	3452	385.85	634.22	315	314	11.83	483.94	7.17	1096	0	3.79	63.1529
07/20/14	17	525.14	7.46	1269.2	19	31.3874	137.13	48.79	4.13	0	1.45	7.47	3.42	6.32	0.14	1.15	0.26	6.64	0	6.74	0	1	0.82	2460	310.29	624.23	307	307	12.84	472.41	7.16	1095.12	0	3.8084	61.8641
07/20/14	19	482.1	7.68	1314.96	18.96	4.7571	138.54	45.34	4.25	0	1.49	7.48	3.42	6.98	0.14	0.9	0.24	6.66	0	6.64	0	1.09	0.81	2916	347.66	612.21	300	299	13.36	457.69	7.15	1089.97	0	3.865	61.641
07/20/14	21	514.94	7.52	1387.13	18.92	8.6025	151.24	45.76	4.38	0	1.49	7.51	3.42	4.46	0.19	1.37	0.32	6.69	0	4.63	0	1.17	0.83	4447	533.45	651.22	323	323	12.84	492.69	7.15	1085.57	0	3.8662	63.1325
07/20/14	23	506	7.55	1324.51	18.95	17.3879	144.94	46.71	4.16	0	1.58	7.52	3.42	4.26	0.14	1.3	0.33	6.7	0	3.89	0	1.05	0.86	3269	360.68	629.09	313	313	13.32	482.31	7.17	1083.74	0	3.8344	60.443
07/22/14	1	614.45	7.69	1314.05	19	0.0176	157.65	39.54	4.49	195.58	2.73	7.49	3.42	7.66	0.17	1.38	0.27	6.66	0	9.28	0	1.2	0.49	3343	366.39	744.45	385	383	10.21	593.49	7.11	1066.33	0	4.1023	63.5904
07/22/14	3	667.3	7.71	1275.82	18.85	41.7455	164.98	44.49	5.01	129.99	2.07	7.52	3.42	5.99	0.18	1.05	0.29	6.68	0	7.74	0	0.86	0.43	2540	310.63	745.52	384	384	10.47	593.1	7.13	1058.62	0	4.1179	63.3426
07/22/14	5	885.23	7.53	870.11	18.56	72.6202	151.15	35.35	4.24	73.26	2.2	7.5	3.42	5.12	0.21	0.86	0.31	6.67	0	7.55	0	0.86	0.48	2691	316.65	882.1	462	460	9.91	719.44	7.13	1052.43	0	4.1322	63.3123
07/22/14	7	933.87	7.48	827.39	18.35	0.0188	135	26.45	3.97	198.39	1.73	7.5	3.41	4.11	0.27	1.13	0.39	6.67	0	5.59	0	0.92	0.51	3135	383.34	1091.18	604	605	9.07	927.25	7.11	1034.25	0	4.1447	61.6436
07/22/14	9	932.56	7.64	933.7	18.34	1.0172	134.94	27.65	4.16	99.69	1.09	7.49	3.41	4.2	0.27	0.99	0.52	6.65	0	4.8	0	0.75	0.6	2759	340.73	1023.38	573	572	9.38	950.14	7.1	1003.42	0	4.1549	62.4915
07/22/14	11	594.77	8.14	1401.6	18.83	39.609	226.33	44.76	4.01	0	1.02	7.48	3.41	4.48	0.32	0.94	0.46	6.63	0	4.65	0	0.64	0.58	2529	313.21	467.18	279	279	11.43	550.5	7.14	989.89	0	4.1805	61.4169
07/22/14	13	580.74	8.21	1716.8	19.13	120.2817	332.91	75.17	4.61	0	1.32	7.45	3.41	5.26	0.47	1.2	0.38	6.61	0	6.58	0	0.86	0.5	3834	456.37	313.24	205	204	12.52	407.92	7.15	977.9	0	4.1787	62.7188
07/22/14	15	680.01	8.09	1677.17	19.03	125.1436	384.55	80.02	5.65	0	1.75	7.47	3.41	7.3	0.37	2.77	0.47	6.62	0	9.3	0	1.75	0.56	4235	472.72	420.65	252	252	13.87	493.46	7.14	960.33	0	4.1274	62.4949
07/22/14	17	585.86	7.92	1385.07	18.97	124.912	222.88	75.23	5.61	0	2.19	7.43	3.41	8.8	0.4	2.8	0.44	6.59	0	14.09	0	2.54	0.6	5378	593.92	493.88	284	285	12.36	432.79	7.13	955.74	0	4.0726	64.6147
07/22/14	19	542.25	7.85	1346.88	19.09	81.5442	162.96	56.62	5.69	0	2.56	7.43	3.42	10.9	0.25	0.86	0.4	6.58	0	15.31	0	0.58	0.51	2254	283.15	409.34	246	246	10.81	380.64	7.12	960.68	0	4.0479	62.8671
07/22/14	21	584.19	7.81	1333.87	19.11	107.4917	179.13	57.45	6.03	0	2.89	7.44	3.41	9.75	0.24	0.92	0.44	6.59	0	13.07	0	0.7	0.57	2679	336.39	464.84	270	272	10.33	417.25	7.11	967.23	0	4.0518	64.7504
07/22/14	23	576.78	7.78	1291.09	19.3	89.0592	162.44	54.44	5.99	0	3.26	7.46	3.41	9.71	0.26	0.95	0.44	6.61	0	11.85	0	0.83	0.59	3306	383.71	472.55	275	275	10.64	420.72	7.1	973.36	0	4.0615	59.5916
07/28/14	1	491.42	7.57	1182.56	18.97	0.0134	209.97	30.74	3.46	100.49	0.39	7.38	3.36	4.04	1.04	0.01	0.98	6.58	2.49	16.78	1.21	0.01	1.16	3110	564.19	658.7	386	384	6.94	512.1	6.98	1001.94	0	3.8905	61.3994
07/28/14	3	298.1	7.71	1186.87	18.69	0.1562	218.72	35.91	4.56	0	0.25	7.4	3.35	3.8	1.45	0	0.97	6.6	2.54	16.09	1.35	0	1.17	958	599.19	378.03	246	245	7.01	322.93	6.97	1000.83	0	3.941	62.3509
07/28/14	5	218.32	7.72	1234.31	18.43	0.1636	210.75	34.58	4.3	0	0.25	7.38	3.35	3.64	1.27	0	0.99	6.6	2.55	15.55	1.21	0	1.19	242	619.98	249.56	180	179	6.61	240.12	6.98	998.6	0	3.9628	61.4265
07/28/14	7	238.53	7.74	1273.88	18.26	0.075	202.66	32.85	3.9	0	0.26	7.37	3.35	3.71	1.67	0	1	6.59	2.54	14.97	1.35	0	1.22	242	619.98	211.79	159	161	6.52	213.78	7	997.38	0	3.9271	60.4226
07/28/14	9	437.78	7.7	1335.1	18.24	0.0059	198.93	32.38	3.74	0	0.27	7.37	3.35	3.66	1.44	0	1.03	6.58	2.52	14.8	1.28	0	1.26	263	619.79	448.42	272	272	7.01	371.05	7	999.79	0	3.9324	61.3587
07/28/14	11	551.29	8	1263.45	18.66	3.573	202.15	36.46	3.36	0	0.26	7.37	3.35	3.66	1.21	0	1.06	6.58	2.57	14.68	1.26	0	1.34	2246	578.64	699.71	395	394	7.01	527.43	7.01	1002.09	0	3.8497	61.8312
07/28/14	13	544.21	7.99	1341.98	19.11	16.8691	205.66	45.24	3.46	0	0.27	7.37	3.35	3.68	0.88	0	1.04	6.57	2.61	15.24	1.09	0.01	1.33	2508	585.82	709.17	402	401	6.95	533.74	7.02	1005.64	0	3.7417	63.855
07/28/14	15	538.06	7.84	1301.88	19.1	31.0596	222.62	47.51	4.2	0	0.37	7.37	3.35	3.64	1.48	0	1.08	6.58	2.64	16.28	1.3	0	1.38	3045	594.77	677.72	381	382	6.95	508.06	7.02	1012.4	0	3.7598	64.8928
07/28/14	17	609.48	7.79	1242.75	19.04	51.7796	220.39	44.86	4.09	0	0.52	7.35	3.35	3.8	1.14	0	1.14	6.56	2.61	17.1	1.16	0	1.49	2340	612.6	728.29	409	412	6.93	549	7.01	1013.77	0	3.879	67.1194
07/28/14	19	530.69	7.82	1298.76	18.98	5.3475	241.52	40.86	3.84	0	0.68	7.36	3.35	3.79	1.12	0	1.18	6.58	2.58	17.47	1.14	0	1.55	3741	554.29	721.41	407	406	6.98	539.74	7.01	1014.3	0	3.8983	61.1416
07/28/14	21	482.22	8.08	1569.36	19.09	39.2311	445.78	55.73	4.04	0	0.71	7.38	3.36	3.76	1.24	0	1.22	6.6	2.61	17.53	1.24	0	1.56	4146	556.45	598.49	347	348	6.97	459.66	7.01	1016.91	0	3.9349	62.7866
07/28/14	23	485.4	7.81	1262.56	19.12	88.2116	389.09	64.06	3.98	0	0.99	7.39	3.36	3.71	1.34	0	1.25	6.61	2.63	18.24	1.3	0	1.59	3518	553.16	484.86	294	294	7.01	390.26	7	1020.48	0	4.0418	59.6323
07/29/14	1	781.05	7.63	1044.22	19.05	78.0643	252.64	48.54	4.19	56.34	1.04	7.38	3.36	3.88	1.19	0.01	1.26	6.6	2.64	18.5	1.17	0.03	1.61	3925	594.98	860.58	484	484	6.96	655.44	7.01	1020.92	0	4.1742	64.7216
07/29/14	3	916.82	7.54	833.88	18.88	19.9293	203.52	30.89	3.29	108.51	1.14	7.36	3.35	3.92	0.77	0	1.33	6.58	2.66	18.18	1.22	0	1.66	2997	575.86	1158.84	648	648	6.99	874.42	7.01	1022.94	0	4.2351	62.8748
07/29/14	5	916.87	7.45	784.7	18.88	0.0198	197.39	29.43	3.59	148.35	0.61	7.35	3.35	3.87	1.42	0	1.35	6.57	2.68	17.76	1.19	0	1.66	2482	617.55	1238.28	690	693	7.03	917.94	7	1019.5	0	4.2778	61.9251
07/29/14	7	708.33	7.49	674.74	18.59	4.6028	195.39	25.92	3.26	23.27	0.25	7.34	3.36	3.88	1.2	0	1.32	6.56	2.63	17.65	1.21	0	1.74	1304	619.82	1024.28	578	578	7.36	756.65	7	1006.82	0	4.2993	61.9997
07/29/14	9	705.4	7.73	709.56	18.38	0.0143	169.34	21.58	2.14	0	0.25	7.33	3.36	3.8	1.23	0	1.29	6.53	2.63	17.45	1.2	0	1.68	248	620.03	888.65	506	506	7.04	678.27	6.99	995.05	0	4.33	65.8729
07/29/14	11	913.76	7.97	996.85	18.71	47.0292	195.63	28.67	2.46	0	0.31	7.31	3.36	3.86	1	0	1.29	6.5	2.55	17.24	1.02	0	1.6	1395	600	1132.18	638	640	6.99	857.88	6.97	981.07	0	4.3828	63.8041
07/29/14	13	924.02	7.96	1067.24	18.6	131.8883	355.63	44.77	3.01	0	0.68	7.3	3.36	3.83	1.15	0	1.38	6.5	2.63	18.33	1.29	0.01	1.66	4847	509.71	1099.98	622	622	7.11	821	6.96	964.47	0	4.4267	64.7368
07/29/14	15	785.95	8.03	1209.33	18.8	122.7374	404.46	45.7	2.71	0	1.14	7.32	3.36	3.69	0.33	0.13	1.45	6.51	2.72	19.9	1.19	0	1.7	3428	486.03	902.03	517	517	7.21	683.78	6.95	955.14	2	4.3993	63.7736
07/29/14	17	678.46	8.03	1345.51	19.25	90.644	482.36	54.35	2.86	0	1.49	7.36	3.36	3.57	0.44	0.71	1.6	6.53	2.79	20.41	0.83	0	1.74	3790	477.95	689.72	402	402	7.4	545.02	6.95	949.46	0	4.3441	64.297
07/29/14	19	1399.46	7.69	440.09	21.27	88.2808	280.03	28.89	2.03	0	1.95	7.41	3.37	3.73	0.5	2.34	1.69	6.54	2.85	19.41	0.59	0.21	1.86	5449	574.84	1654.86	948	948	6.92	1291.02	6.9	945.84	0	4.3892	66.4564
07/29/14	21	1399.17	7.4	309.28	20.4	0.0125	168.09	9.85	1.22	0	2.09	7.39	3.37	3.75	0.06	0.6	1.63	6.56	2.74	16.83	1.09	0	1.76	2421	388.16	1767.66	1066	1069	7.28	1421.44	6.88	931.21	0	4.4416	64.6859
07/29/14	23	1399.88	7.7	374.25	19.73	0.0148	151.75	6.39	0.93	0	2.1	7.41	3.37	3.71	0.27	0.25	1.54	6.57	2.69	13.7	1	0	1.54	2181	516.19	1765.89	1058	1058	7.38	1407.81	6.91	892.46	0	4.4616	65.9341
07/30/14	1	1354.95	7.73	490.99	19.53	0.0138	147.61	6.6	0.88	27.64	2.09	7.48	3.38	3.72	0.05	0.77	1.55	6.56	2.61	11.39	0.95	0.01	1.38	1709	514.87	1748.32	1035	1039	7.4	1378.73	6.92	847.15	0	4.4923	65.5027
07/30/14	3	1006.38	7.79	836.25	19.47	4.4741	161.88	24.62	1.58	139.08	1.75	7.46	3.38	3.65	0.27	0.39	1.39	6.56	2.71	10.28	1.04	0	1.3	2333	495.22	1430.7	799	798	7.6	1046.04	7	805.2	0	4.4899	66.4835
07/30/14	5	1102.02	7.78	731.93	19.09	0.0124	164.5	18.73	1.48	148.96	1.22	7.45	3.37	3.61	0.51	0.51	1.37	6.55	2.86	10.25	1.18	0.01	1.33	3315	489.28	1411.99	789	790	7.33	1064.64	7	784.03	0	4.4927	65.2863
07/30/14	7	1123.06	7.73	699.36	18.99	0.0164	159.94	15.77	1.27	149.07	0.66	7.45	3.37	3.65	0.6	0.9	1.34	6.54	2.87	9.95	1.1	0	1.31	2732	560.94	1539.23	856	856	7.39	1135.45	6.98	772.64	0	4.49	63.2479
07/30/14	9	1149.55	7.92	701.22	18.9	0.7187	155.46	17.04	1.32	35.76	0.27	7.47	3.37	3.69	0.25	0.74	1.34	6.54	2.85	10.11	1.08	0.02	1.29	2206	595.5	1396.99	780	778	7.71	1191.95	6.97	764.23	0	4.4188	62.1267
07/30/14	11	1065.94	8.07	826.47	18.96	12.1156	150.73	17.97	1.28	0	0.28	7.45	3.38	3.65	0.31	0.11	1.29	6.57	2.79	8.68	0.39	0.87	1.33	1927	512.94	1231.29	690	688	7.77	1052.25	6.99	757.64	0	4.3292	59.5984
07/30/14	13	1092.73	7.91	1064.72	18.97	70.8691	177.97	27.12	1.59	0	0.41	7.47	3.38	3.67	0.5	0.67	1.31	6.58	2.76	8.68	0.46	0.51	1.33	2368	551.74	1173.15	657	658	7.72	1011.82	7	755.47	0	4.2789	61.5113
07/30/14	15	1006.08	8.1	1154.27	18.99	136.7267	336.07	47.21	1.97	0	0.8	7.51	3.38	3.67	0.09	2.96	1.34	6.59	3.06	9.37	0.35	1.72	1.4	6646	561.37	1045.04	592	593	7.96	904.08	7.01	756.19	0	4.1879	60.6159
07/30/14	17	1004.89	8.07	1096.7	18.97	139.2194	384.7	40.67	1.98	0	1.29	7.44	3.38	3.51	0.77	1.55	1.27	6.6	3.06	10.12	0.2	0.97	1.44	5608	585.97	1011.44	571	572	8.01	877.85	7.02	763.21	0	3.9714	60.201
07/30/14	19	880.99	7.9	905.17	18.9	73.6686	245.25	32.35	1.9	0	1.75	7.48	3.38	3.47	0.44	1.18	1.33	6.6	3.23	10.54	0.26	0.44	1.48	3428	561.37	922.8	522	523	8.27	803.77	7.03	778.67	0	3.9012	64.7741
07/30/14	21	837.33	7.94	852.22	18.99	0.0122	191.8	19.11	1.67	0	1.85	7.5	3.38	3.47	0.03	0.53	1.35	6.65	3.23	7.81	0.26	0.8	1.53	2332	525.88	977.81	551	551	8.21	848.13	7.03	790.95	0	3.9014	65.6661
07/30/14	23	815.05	7.87	860.64	19.01	0.0132	185.65	19.95	1.69	0	1.86	7.51	3.39	3.46	0.29	0.39	1.35	6.71	3.18	5.03	0.22	1.05	1.54	3572	557.41	954.65	538	538	8.27	825.55	7.05	799.48	0	3.9656	62.1863
08/05/14	1	1005.58	7.78	799.37	18.85	0.0088	157.48	18.49	2.04	126.88	1.63	7.55	3.41	3.72	0.05	0.28	0.61	6.72	3.43	2.51	0.31	0.39	0.6	1644	498.31	1201.27	673	674	8.71	1030.3	7.09	818.93	0	3.9634	64.8608
08/05/14	3	626.09	7.77	871.38	18.96	0.0114	140.89	10.94	2.15	128.89	1.15	7.53	3.41	3.62	0.25	0.15	0.64	6.74	3.47	1.62	0.46	0.93	0.72	2678	544.74	758.25	438	437	9.3	660.43	7.11	805.66	0	3.9334	64.6011
08/05/14	5	589.51	7.79	928.1	18.83	0.0185	142.61	12.29	2.45	128.32	0.67	7.58	3.41	3.6	0.04	0.77	1.3	6.76	3.5	0.62	0	0.45	0.79	643	455.03	623.18	372	369	8.97	572.61	7.11	800.21	0	3.8908	62.9392
08/05/14	7	658.85	7.74	797.8	18.6	0.012	145.01	14.25	2.66	45.79	0.28	7.52	3.41	3.6	0.13	0.28	0.98	6.72	3.58	1.72	0.31	0.44	1.02	2470	499.98	714.94	417	417	8.6	640.69	7.11	798.19	0	3.8718	61.8912
08/05/14	9	849.18	7.89	876.77	18.63	0.0063	133.09	12.36	2.48	0	0.29	7.57	3.41	3.61	0.05	0.84	1.28	6.75	3.57	0.73	0.3	0.88	1.13	2077	473.25	937.79	532	532	8.34	827.83	7.12	797.07	0	3.8281	59.43
08/05/14	11	756.62	8.15	1296.34	19.34	0.0027	232.38	10.9	2.2	0	0.33	7.52	3.41	3.59	0.52	0.22	0.92	6.71	3.52	2.09	0.37	0.21	0.86	3577	540.18	926.41	516	517	8.75	784.75	7.13	799.98	0	3.8165	57.6482
08/05/14	13	700.25	8.18	1298.53	19.56	46.0234	328.57	33.33	2.91	0	0.33	7.45	3.42	3.57	1.39	0	0.61	6.62	3.49	6.42	1.31	0.02	0.75	4266	605.63	804	445	444	7.57	676.93	7.13	800.85	0	3.6936	59.7951
08/05/14	15	628.29	7.96	1491.32	19.59	121.7308	424.93	61.43	3.96	0	0.64	7.43	3.41	3.54	0.33	0.26	0.67	6.61	3.56	7.53	0.32	0.42	0.81	1003	510.95	602.11	335	336	8.17	513.42	7.12	804.34	0	3.6825	62.2032
08/05/14	17	580.39	8.09	1566.67	19.56	125.8042	487.64	68.13	3.69	0	1.12	7.45	3.42	3.54	0.6	1.3	0.79	6.61	3.69	8.58	0.31	0.77	0.95	4905	549.66	515.63	302	303	7.89	463.07	7.11	814.14	0	3.6945	64.5823
08/05/14	19	550.75	8.07	1541.72	19.52	132.1028	505.24	71.19	2.81	0	1.57	7.48	3.42	3.49	0.17	0.9	0.88	6.63	3.76	8.76	0.43	0.96	1.05	3727	539.67	463.2	275	275	8.16	422.84	7.1	822.43	0	3.7128	63.8618
08/05/14	21	565.36	7.91	1212.14	19.35	91.3285	313.24	55.78	2.73	0	2.01	7.47	3.42	3.53	0.37	0.31	0.94	6.66	3.78	8.64	0.39	0.93	1.1	3553	553.72	498.46	289	290	8.04	445.56	7.08	836.65	0	3.7504	63.0647
08/05/14	23	546.41	7.88	1140.12	19.27	22.4116	212.12	44.8	2.7	0	2.22	7.5	3.42	3.51	0.54	0.69	0.99	6.69	3.76	8.02	0.17	0.79	1.12	3373	554.35	608.72	345	344	7.89	531.12	7.09	894.52	0	3.805	61.5826
08/06/14	1	577.94	7.83	1096.56	19.1	0.0149	196.98	35.52	2.4	126.17	2.02	7.53	3.42	3.56	0.74	0.94	1.01	6.7	3.71	7.8	0.27	0.42	1.12	2622	547.2	686.92	375	377	7.63	575.95	7.1	870.87	0	3.8353	61.7158
08/06/14	3	487.13	7.82	1112.47	19.03	0.0193	206.02	34.26	2.44	127.98	1.55	7.54	3.42	3.6	0.11	0.18	0.97	6.72	3.72	6.32	0.42	0.66	1.13	2091	520.45	568.33	324	324	8.26	496.5	7.11	868.79	0	3.8489	61.0568
08/06/14	5	437.89	7.83	1166.08	18.92	0.0217	214.26	36.87	2.61	127.86	1.08	7.54	3.42	3.58	0.57	0.64	1.08	6.75	3.73	4.29	0.57	0.8	1.19	3460	537.53	486.64	288	289	8.25	442.38	7.13	873.48	0	3.854	61.6504
08/06/14	7	457.43	7.86	1326.15	18.84	0.0131	206.6	35.61	2.56	128.01	0.63	7.56	3.42	3.6	0.02	0.88	1.36	6.77	3.72	3	0.14	0.65	1.19	1729	466.48	455.69	279	279	8.04	430.06	7.15	879	0	3.8804	59.924
08/06/14	9	525.91	7.86	1271.51	18.76	2.183	195.97	45.31	2.97	50.68	0.29	7.54	3.42	3.58	0.46	0.39	1.31	6.76	3.69	2.61	0.28	0.4	1.28	2034	507.86	550.5	321	321	7.84	493.05	7.15	881.26	0	3.8759	57.4805
08/06/14	11	562.12	8.13	1297.79	18.71	6.7728	165.87	38.08	2.68	0	0.24	7.56	3.42	3.58	0.62	0.73	1.38	6.74	3.69	3.44	0.54	0.5	1.45	3609	549.56	622.99	348	350	7.65	539.27	7.16	878.85	0	3.8702	60.7007
08/06/14	13	597.79	8.18	1356.83	18.92	79.862	291.19	50.66	2.71	0	0.33	7.57	3.42	3.55	0.52	0.74	1.27	6.75	3.68	3.46	0.8	0.79	1.38	4069	553.39	567.88	330	331	7.87	503.58	7.17	873.67	0	3.7676	62.9358
08/06/14	15	612	7.81	1234.51	18.97	48.8302	242.87	42.9	2.58	0	0.63	7.57	3.42	3.55	0.04	0.42	1.21	6.76	3.68	3.45	0.29	0.83	1.33	2078	503.53	442.79	270	269	8.6	534.38	7.17	882.93	0	3.7664	64.3671
08/06/14	17	970.58	7.83	941.65	19.21	115.1761	235.17	36.23	2.37	0	0.93	7.57	3.42	3.58	0.24	0.78	1.61	6.77	3.64	3.25	0.09	0.83	1.47	3438	557.33	687.71	391	391	8.01	792.46	7.16	878.36	0	3.8834	61.7395
08/06/14	19	900.55	7.66	738.48	19.32	13.9172	178.13	24.85	2.06	0	1.2	7.59	3.42	3.65	0.19	1.06	1.65	6.78	3.63	3.47	0.13	0.39	1.57	3305	560.51	766.55	431	432	8.07	863.63	7.16	911.23	0	3.9333	60.7923
08/06/14	21	879.75	7.71	697.8	19.21	0.0158	151.01	17.5	1.55	0	1.2	7.61	3.41	3.66	0.09	0.74	1.61	6.79	3.63	2.05	0.28	0.69	1.58	2979	543.2	764.53	433	431	8.45	865.47	7.17	934.62	0	3.9244	63.0851
08/06/14	23	870.97	7.77	725.14	19.12	0.018	146.23	17.67	1.54	0	1.21	7.59	3.41	3.61	0.17	0.19	1.37	6.82	3.63	0.68	0.07	0.87	1.76	2187	522.24	755.91	427	426	8.54	852.85	7.18	926.67	0	3.9198	60.7991
08/07/14	1	899.87	7.71	769.67	19.12	0.0165	154.3	18.91	1.6	125.8	0.98	7.6	3.41	3.66	0.66	1.04	1.88	6.79	3.58	1.81	0.22	0.23	1.51	2801	560.49	780.69	440	439	8.42	876.98	7.19	914.34	0	3.9732	60.51
08/07/14	3	807.1	7.7	772.47	19.05	0.0117	144.66	20.6	1.74	127.61	0.5	7.6	3.41	3.64	0.02	0.23	1.15	6.79	3.54	1.66	0.3	1.03	2.09	2585	536.05	712.21	405	406	8.63	804.94	7.19	902.13	0	4.0295	61.1077
08/07/14	5	596.35	7.66	709.63	18.82	0.0142	137.66	20.11	1.69	2.79	0.24	7.58	3.41	3.6	0.52	0.62	1.51	6.8	3.52	1.21	0	0.29	1.37	1652	525.08	502.42	303	302	9.54	597.54	7.19	890.46	0	4.0326	58.8014
08/07/14	7	782.88	7.51	732.44	18.27	0.01	128.76	15.38	1.4	18.4	0.25	7.61	3.42	3.59	0.02	0.6	1.43	6.78	3.54	1.69	0.59	0.87	1.87	2095	510.48	613.24	354	354	8.99	713.27	7.18	880.66	0	4.0158	58.5538
08/07/14	9	599.56	7.81	1023.82	18.56	0.0065	120.78	16.75	1.35	0	0.26	7.57	3.42	3.6	0.56	0.44	1.37	6.78	3.52	0.89	0	0.21	1.1	1641	529.71	480	293	291	9.18	581.78	7.19	870.78	3	4.0133	56.7604
08/07/14	11	642.33	7.98	1107.79	18.71	0.4007	119.2	30.51	1.53	0	0.25	7.6	3.41	3.59	0.2	0.79	1.37	6.77	3.53	1.4	0.34	1.05	1.82	3147	520.26	553.71	321	320	8.68	640.56	7.18	867.64	0	3.8807	58.3198
08/07/14	13	535.46	8.07	1282.56	19.24	2.4362	141.01	38.17	2.32	0	0.23	7.54	3.41	3.56	0.52	0.18	0.92	6.73	3.53	2.31	0.24	0.57	1.03	2118	531.19	409.78	254	253	9.29	504.72	7.19	861.05	0	3.8612	64.8386
08/07/14	15	619.51	7.96	1241.67	19.33	59.3652	158.55	46.44	3.08	0	0.33	7.55	3.41	3.55	0.61	0.8	0.97	6.72	3.51	2.88	0.31	0.49	0.93	2575	549.87	429.5	268	267	8.98	534.3	7.17	854.91	0	3.7973	63.7498
08/07/14	17	531.95	7.85	1238.22	19.42	24.8989	162.04	46.28	3.28	0	0.51	7.55	3.41	3.55	0.24	0.83	0.93	6.69	3.52	4.16	0.37	0.57	1.05	3041	543.72	370.77	242	241	8.99	482.13	7.17	853.64	0	3.752	65.051
08/07/14	19	517.16	7.88	1327.69	19.54	10.9319	161.65	45.13	3.5	0	0.56	7.52	3.4	3.56	0.42	0.23	0.96	6.7	3.51	3.85	0.33	0.83	1.1	2468	537.17	355.65	232	234	8.86	465.66	7.16	853.04	0	3.7217	62.8307
08/07/14	21	545.63	7.85	1246.86	19.5	28.4346	171.08	47.08	3.55	0	0.65	7.53	3.41	3.55	0.54	0.66	1.09	6.72	3.51	3.58	0.57	0.84	1.16	4349	556.96	374.96	243	243	8.64	484.21	7.15	858.48	0	3.7675	62.3118
08/07/14	23	501.19	7.8	1077.6	19.23	5.1213	164.71	40.29	3.33	0	0.72	7.54	3.41	3.56	0.48	0.78	1.1	6.75	3.48	3.48	0.12	0.69	1.14	2878	522.09	380.04	246	246	8.48	488.11	7.15	865.75	0	3.8844	61.5758
08/08/14	1	587.37	7.71	1117.03	19.16	0.0122	159.74	32.69	3.1	124.48	0.49	7.55	3.4	3.59	0.05	0.32	1.04	6.75	3.45	3.87	0.56	0.27	1.12	1723	507.51	429.24	269	270	8.43	541.56	7.15	870.37	0	3.9098	62.1709
08/08/14	3	363.42	7.75	1213.39	18.96	0.0129	164.27	33.59	3.51	0	0.25	7.54	3.4	3.59	0.52	0.25	1.14	6.78	3.46	1.69	0.48	0.95	1.3	3221	549.52	267.03	193	193	8.27	374.76	7.17	877.59	0	3.9218	62.5627
08/08/14	5	341.58	7.73	1179.51	18.75	0.0097	174.13	33.61	3.62	18.69	0.25	7.57	3.4	3.59	0.04	0.7	1.6	6.77	3.46	1.74	0	0.13	1.28	547	462.31	202.16	158	158	7.92	313.67	7.17	881.49	0	3.9263	58.625
08/08/14	7	319.41	7.76	1173.46	18.59	0.0146	149.71	29.46	3.22	0	0.25	7.54	3.4	3.6	0.92	0.35	1.54	6.78	3.46	1.17	0.7	0.94	1.82	3155	557.38	162.67	140	142	7.39	280.03	7.17	883.48	0	3.9498	61.2165
08/08/14	9	561.67	7.71	1159.01	18.46	0.0059	131.62	26.12	2.92	0	0.26	7.58	3.4	2	0	0.42	1.46	6.78	3.43	1.31	0	0.14	1.32	239	475.98	397.28	236	237	8.17	485.59	7.18	885.86	0	3.9923	59.595
08/08/14	11	699.24	7.81	1302.27	18.65	6.9124	136.91	27.46	2.65	0	0.25	7.57	3.4	1.83	0.55	0.49	1.5	6.8	3.43	1.25	0.25	1.25	1.76	3888	560.68	629.44	343	343	7.7	684.81	7.17	890.76	0	3.9107	60.4362
08/08/14	13	627.53	8.09	1694.35	18.95	28.8433	211.42	41.21	3.2	0	0.3	7.58	3.4	1.78	0.28	0.82	1.06	6.78	3.41	3.16	0.32	0.49	1.1	3333	542.72	534.29	308	308	8.06	608.01	7.18	897.77	0	3.8971	60.4328
08/08/14	15	613.82	8.01	2619.4	19.37	102.3539	364.3	69.04	3.85	0	0.53	7.57	3.4	2.25	0.2	0.96	0.92	6.78	3.42	4.06	0.39	0.66	1	2392	523.92	390.02	247	247	8.65	492.44	7.2	904.2	0	3.8832	60.1432
08/08/14	17	553.42	7.92	1622.85	19.35	124.9741	383.34	80.02	4.5	0	0.97	7.45	3.4	7.3	0.41	1.73	0.83	6.65	3.47	9.18	0.71	3.04	1.03	6880	553.63	316.39	211	210	8.5	420.03	7.21	910.26	0	3.8701	60.7448
08/08/14	19	702.96	7.95	1554.99	19.54	126.1172	449.16	80.02	4.44	0	1.42	7.4	3.4	8.72	0.14	0.65	0.77	6.61	3.46	12.33	0.25	1.13	1.02	2173	516.4	451.42	264	267	7.94	535.77	7.19	919.03	0	3.8445	59.7341
08/08/14	21	715.85	7.74	1058.71	19.59	123.3031	274.07	59.97	4.06	0	1.88	7.41	3.41	10.52	0.61	1.82	0.79	6.59	3.47	15.26	0.5	1.55	1.07	5135	552.56	507.98	297	298	8.19	591.77	7.15	932.88	0	3.8634	63.7837
08/08/14	23	1187.91	7.63	783.27	19.48	119.2229	212.27	39.72	3.75	0	2.3	7.45	3.4	8.5	0.06	0.8	0.84	6.63	3.48	13.02	0.31	1.09	1.1	3094	509.37	889.43	501	501	7.45	1042.98	7.09	946.56	0	3.9193	62.2592
08/11/14	1	1600.51	7.96	621.98	18.57	0.0148	98.33	3.79	0.42	0	1.29	7.68	3.4	1.11	0.41	0.94	1.26	6.86	3.48	0.75	0.01	0.04	0.83	1810	543.45	1432.88	801	801	7.4	1603.27	7.16	749.8	0	4.1568	64.1365
08/11/14	3	1570.12	8.05	740.62	18.37	0.0156	100.69	4.47	0.42	68.99	1.22	7.68	3.4	0.82	0.03	0	0.56	6.93	3.47	0.26	0	0.52	1.42	235	472.25	1406.86	783	784	7.51	1565.97	7.15	723.56	0	4.0999	64.1331
08/11/14	5	1566.33	8.03	803.46	18.28	0.0153	107.98	6.9	0.58	127.89	0.8	7.74	3.4	0.51	0.04	0.79	1.11	6.95	3.46	0.7	0.25	1.2	1.89	1999	435.12	1424.65	799	799	7.35	1589.9	7.17	715.48	0	4.0014	63.4955
08/11/14	7	1490.54	8.07	821.32	18.14	0.0102	105.67	7.53	0.62	81.49	0.35	7.67	3.4	1.49	0.54	0.18	0.57	6.87	3.42	1.56	0.05	0.06	0.76	1086	507.15	1338.38	749	746	7.56	1475.28	7.18	719.66	0	3.9126	65.4348
08/11/14	9	1467.58	8.14	872.91	18.31	0.0105	98.88	10.19	0.66	0	0.26	7.72	3.4	0.73	0.54	0.85	0.6	6.95	3.47	0.29	0	0.88	0.94	1416	481.63	1634.52	914	912	6.73	1453.6	7.18	723.82	0	4.0358	61.9217
08/11/14	11	1501.3	8.13	916.41	18.47	47.381	103.24	16.23	0.91	0	0.29	7.68	3.4	1.56	0.22	0.48	0.44	6.85	3.48	2.9	0.44	0.51	0.8	2228	536.96	1273.26	724	722	7.55	1444.46	7.19	735.95	0	3.9875	61.3519
08/11/14	13	1468.48	8.12	925.5	18.6	111.8814	109.23	18.95	1.04	0	0.62	7.64	3.4	2.62	0.48	0.45	0.45	6.87	3.5	2.26	0.44	0.89	0.61	2834	554.51	1167.95	669	670	7.87	1333.68	7.19	747.63	0	3.8341	63.4887
08/11/14	15	1422.75	8.08	960.55	18.63	94.9564	115.05	18.88	1.07	0	1.01	7.62	3.4	3.36	0.42	0.47	0.45	6.85	3.48	2.88	0.04	0.51	0.59	1645	530.07	1049.46	606	606	8.09	1295.1	7.18	760.91	0	3.7558	61.906
08/11/14	17	1325.39	8.12	1051	18.71	92.4306	160.06	23.42	1.14	0	1.33	7.64	3.4	3.69	0.49	0.83	0.48	6.81	3.48	4.04	0.4	0.41	0.6	3648	547.1	938.23	546	546	8.41	1212.23	7.19	774.42	0	3.6777	61.8708
08/11/14	19	1281.6	8.06	982.62	18.62	102.2387	167.04	26.88	1.25	0	1.7	7.63	3.4	3.41	0.48	1.16	0.49	6.84	3.54	3.15	0.3	1.04	0.64	3996	519.18	883.44	519	518	8.39	1143.83	7.19	785.83	0	3.692	61.5045
08/11/14	21	1283.37	8.04	997.66	18.6	79.0922	120.13	20.55	1.14	0	2.03	7.61	3.4	3.96	0.2	0.55	0.47	6.82	3.55	3.13	0	0.4	0.64	900	485.17	895.52	520	519	8.23	1161.01	7.17	800.39	0	3.7264	62.9358
08/11/14	23	1451.04	7.97	911.79	18.57	112.3048	120.72	20.74	1.15	0	2.35	7.62	3.4	4.11	0.26	0.59	0.49	6.82	3.55	3.89	0.6	0.48	0.64	3222	543.13	1006.13	579	580	7.96	1290.86	7.15	814.38	0	3.7811	61.8958
08/12/14	1	1486.26	7.91	881.7	18.48	18.762	108.23	17.71	1.17	109.29	2.5	7.62	3.41	3.52	0.6	0.22	0.49	6.86	3.42	2.74	0.51	1	0.65	3269	555.31	1115.86	642	642	7.82	1425.24	7.12	826.73	0	3.8327	61.6809
08/12/14	3	1399.59	7.92	819.82	18.23	0.011	105.15	15.01	1.12	128.32	2.05	7.71	3.41	0.88	0	0	0.58	6.83	3.35	3.62	0.01	0.16	0.62	232	468.68	1085.7	621	622	7.91	1380.23	7.14	833.56	0	3.8656	61.3519
08/12/14	5	1201.26	7.95	831.9	18.05	0.0164	114.14	10.6	0.93	127.93	1.58	7.74	3.4	0.82	0.08	0	0.95	6.87	3.41	1.74	0.37	0.95	0.68	1908	471.15	912.71	533	532	8.27	1172.75	7.2	834.5	0	3.8732	62.1388
08/12/14	7	1196.95	7.94	877.68	17.98	0.01	106.18	10.11	0.77	127.92	1.11	7.71	3.4	0.89	0.45	1.49	0.73	6.86	3.44	1.5	0	0.16	0.67	1703	507.72	914.24	535	534	8.06	1191.24	7.22	831.95	0	3.9592	63.6653
08/12/14	9	1282.47	8	956.83	18.13	2.7958	95.42	11.58	0.81	64.42	0.69	7.63	3.4	3.33	0.63	0.15	0.56	6.91	3.47	0.55	0.24	1.13	0.92	1665	523.26	937.68	545	545	7.96	1207.06	7.21	829.25	0	3.8965	61.0602
08/12/14	11	1196.13	8.1	1037.4	18.43	55.9749	114.28	19.63	1.1	0	0.72	7.64	3.4	3.54	0.84	0.63	0.56	6.83	3.41	3.26	0.29	0.19	0.74	1896	546.66	877.47	506	507	8.07	1120.61	7.21	829.52	0	3.7099	59.534
08/12/14	13	1215.37	8.11	1127.19	18.58	111.427	200.9	32.49	1.37	0	1.01	7.64	3.41	3.39	0.48	1.61	0.59	6.8	3.39	4.6	1.11	1.15	0.71	4884	555.54	838.8	491	492	7.96	1093.7	7.2	832.96	0	3.6981	62.1761
08/12/14	15	1180.57	8.1	1243.23	18.6	123.88	256.8	36.61	1.66	0	1.43	7.59	3.4	6.22	0.37	0.96	0.61	6.82	3.43	6	0.18	0.65	0.73	2283	530.99	792.35	467	466	7.95	1028.52	7.19	847.39	0	3.7098	61.6173
08/12/14	17	1130.47	7.99	1117.58	18.6	128.1851	220.8	38.82	1.87	0	1.88	7.54	3.4	8.25	0.5	0.52	0.64	6.78	3.49	8.13	0.33	0.44	0.79	2798	531.26	739.92	438	438	8.16	969.24	7.18	866.27	0	3.7322	61.3519
08/12/14	19	1133.64	7.96	920.31	18.74	77.4966	125.27	26.64	1.66	0	2.26	7.55	3.4	8.73	0.32	0.72	0.67	6.8	3.48	7.41	0.45	0.79	0.82	3267	531.4	762.02	451	451	8.1	1006.45	7.16	859.65	0	3.7339	63.041
08/12/14	21	1101.11	7.95	979.35	18.63	53.4441	115.91	22.45	1.6	0	2.49	7.57	3.4	6.94	0.77	0.72	0.67	6.83	3.43	5.56	0.17	0.76	0.83	2362	525.33	796.46	466	466	8.09	1030.81	7.13	874.71	0	3.912	64.1738
08/12/14	23	1012.17	7.95	1033.49	18.71	30.5841	128.49	23.36	1.66	0	2.65	7.61	3.41	5.72	0.62	0.75	0.67	6.8	3.38	7.06	0.61	0.25	0.79	2883	553.72	739.19	434	435	8.17	958.63	7.14	880.31	0	3.9394	61.9263
08/13/14	1	1072.33	7.91	1018.89	18.7	0.0119	117.08	24.48	1.75	126.3	2.46	7.62	3.4	4.89	0.21	0.72	0.66	6.84	3.41	5.04	0.65	0.91	0.83	2631	527.69	809.08	465	464	7.88	1036.41	7.15	880.5	0	3.8959	62.3898
08/13/14	3	857.03	7.86	990.62	18.34	0.0098	115.39	23.85	1.84	128.01	1.99	7.61	3.4	5.59	0.56	0.51	0.67	6.82	3.43	5.75	0.02	0.13	0.81	1208	516.18	645.55	379	380	8.24	836.12	7.17	883.22	0	3.8741	61.898
08/13/14	5	758.72	7.92	974.18	18.14	0.0142	106.51	17.98	1.72	128.07	1.59	7.62	3.4	4.52	0.73	0.6	0.69	6.85	3.46	4.02	0.63	0.87	0.86	2881	535.42	546.03	337	338	8.37	743.97	7.19	883.22	0	3.8695	60.8601
08/13/14	7	873.32	7.96	1013.71	18.09	0.0127	102.64	14.76	1.54	132.24	1.12	7.65	3.4	2.93	0.62	0.81	0.7	6.85	3.45	3.29	0	0.16	0.84	1175	491.36	592.89	359	361	8.25	806.39	7.19	886.11	0	3.8879	61.2572
08/13/14	9	951.16	8.02	1082.89	18.26	0.0058	121.27	16.35	1.44	64.25	0.69	7.65	3.4	3.34	0.28	0.18	0.66	6.9	3.44	1.59	0.64	1.09	0.89	1856	514.63	720.85	419	418	7.9	927.29	7.2	889.53	0	3.894	59.5849
08/13/14	11	946.02	8.07	1059.75	18.34	25.0399	108.51	25.25	1.66	0	0.63	7.64	3.4	3.47	0.73	0.57	0.68	6.85	3.39	3.31	0.09	0.2	0.81	1184	530.5	678.5	395	395	7.96	880.13	7.21	890.48	0	3.9075	59.0592
08/13/14	13	1234.42	8.04	1093.95	18.44	113.7829	118.24	27.26	1.89	0	0.89	7.62	3.4	3.34	0.65	0.96	0.71	6.83	3.34	4.5	0.8	0.83	0.85	3310	541.86	789.59	453	455	7.7	1022.82	7.2	893.04	0	3.9181	61.7487
08/13/14	15	1600.74	7.86	580.16	18.29	150.1196	156.08	26.95	2.06	0	1.4	7.6	3.4	4.3	0.41	1.02	0.76	6.83	3.33	4.44	0.47	0.99	0.88	3989	537.26	1136.35	656	657	6.97	1461.6	7.13	898.04	0	3.9539	62.6701
08/13/14	17	1599.93	7.78	358.1	17.81	74.4431	101.26	17.02	1.9	0	1.93	7.58	3.39	4.28	0.02	0.44	0.73	6.79	3.29	4.85	0.01	0.19	0.88	260	470.01	1193.68	672	673	7.26	1503.24	7.09	894.32	0	3.9605	62.9731
08/13/14	19	1599.25	7.99	508.93	17.91	0.0109	93.02	11.29	1.68	0	2.03	7.58	3.39	3.88	0.46	0.38	0.67	6.78	3.31	3.21	0.5	0.83	0.83	2762	555.42	1265.63	716	717	7.29	1592.24	7.06	867.2	0	3.9555	63.8346
08/13/14	21	1599.19	8.04	684.49	18.07	0.0171	96.83	11.59	1.31	0	2.02	7.59	3.38	3.21	0.56	0.62	0.64	6.79	3.35	2.47	0	0.24	0.77	1435	523.32	1265.77	711	712	7.42	1580.55	7.05	809.5	0	3.9323	66.0256
08/13/14	23	1562.72	8.04	806.76	18.15	0.0083	98.76	12.99	1.15	0	2.03	7.62	3.38	2.88	0.52	0.78	0.63	6.81	3.39	2.3	0.28	0.77	0.78	3675	551.54	1246.28	706	706	7.5	1562.21	7.06	774.07	0	3.9679	62.2286
08/14/14	1	1535.71	8.03	846.82	18.1	0.0136	100.29	14.93	1.16	107.86	1.86	7.64	3.38	2.74	0.04	0.73	0.59	6.84	3.39	1.51	0.17	0.73	0.78	1376	491.1	1229.35	693	694	7.53	1533.48	7.07	751.46	0	3.9592	63.777
08/14/14	3	1444.46	8.06	834.44	17.97	0.0122	101.84	14.99	1.15	128.24	1.39	7.61	3.39	3.48	0.63	0.73	0.58	6.79	3.38	3.35	0.27	0.13	0.75	2198	532.73	1143.08	645	645	7.59	1433.69	7.1	746.33	0	3.9426	64.3705
08/14/14	5	1351.36	8.05	853.37	17.77	0.0083	97.36	9.95	1.02	127.69	0.92	7.65	3.39	2.5	0.87	0.76	0.61	6.88	3.39	0.79	0	0.93	0.79	1144	494.31	1092.76	618	618	7.66	1368.68	7.11	745.08	0	3.9306	63.4785
08/14/14	7	1435.8	8.05	861.34	17.7	0.0109	95.79	7.52	0.86	114.05	0.44	7.65	3.39	2.29	0.04	0.1	0.57	6.82	3.41	2.28	0.56	0.3	0.77	1304	503.31	1113.32	627	628	7.44	1394.63	7.12	746.48	0	3.9711	64.8744
08/14/14	9	1408.12	8.18	889.5	17.79	0.0066	95.2	8.89	0.79	0	0.25	7.68	3.39	1.81	0.76	0.68	0.58	6.89	3.39	0.78	0	0.38	0.76	882	506.31	1120.79	634	635	7.46	1405.75	7.14	749.59	0	4.1244	60.5108
08/14/14	11	1369.12	8.14	925.8	17.99	0.0053	100.34	11.18	0.93	0	0.25	7.7	3.39	1.42	0.19	0.6	0.61	6.88	3.32	2.12	0.78	0.79	0.8	2170	534.17	1087.92	613	613	7.55	1368.03	7.16	754.89	0	4.1522	59.8189
08/14/14	13	1337.14	8.15	963.62	18.07	25.8506	106.66	15.42	1.09	0	0.28	7.66	3.4	2.14	0.49	0.43	0.62	6.87	3.3	2.6	0.31	0.47	0.72	1788	533.32	1046.5	589	590	7.54	1301.37	7.18	758.94	0	4.1442	59.9783
08/14/14	15	1394.63	8.03	984.91	18.2	52.1276	109.16	16.5	1.23	0	0.51	7.63	3.4	3.01	0.6	0.44	0.62	6.81	3.34	4.13	0.29	0.07	0.73	1755	520.4	1063.38	600	601	7.42	1332.13	7.16	768.81	0	4.1292	59.7968
08/14/14	17	1273.92	7.98	926.63	18.31	55.6515	113.1	20.67	1.31	0	0.62	7.65	3.4	2.89	0.19	1.35	0.64	6.86	3.32	2.81	0.29	1.32	0.77	4456	521.11	968.92	554	554	7.72	1228.94	7.17	778.98	0	4.0082	60.0461
08/14/14	19	1324.44	7.97	908.54	18.25	92.3479	115.77	24.1	1.26	0	0.93	7.59	3.4	3.73	0.23	0.67	0.63	6.79	3.26	4.58	0.06	0.37	0.74	1636	520.72	981.63	554	554	7.56	1226.92	7.15	784.18	0	3.7881	60.7245
08/14/14	21	1218.52	7.99	937.75	18.15	50.8037	111.37	18.37	1.2	0	1.24	7.6	3.41	3.39	0.12	0.28	0.65	6.78	3.24	5.15	0.52	0.49	0.73	2655	520.34	932.38	526	527	7.66	1169.17	7.13	788.85	0	3.7838	61.3587
08/14/14	23	1459.35	7.98	773.86	18.06	78.5036	112.65	16.71	1.21	0	1.4	7.61	3.4	2.93	0.35	0.49	0.64	6.85	3.27	2.72	0.11	0.77	0.74	2553	540.17	1058.1	599	598	7.27	1342.12	7.1	791.68	0	3.8376	61.6274
08/15/14	1	1564.76	7.83	610.62	17.84	10.3992	100.33	13.61	1.13	6.91	1.65	7.63	3.4	2.49	0.44	0.91	0.61	6.8	3.29	3.7	0.29	0.21	0.69	2787	563.52	1248.32	705	705	7.14	1565.54	7.07	799.48	0	3.8934	63.7193
08/15/14	3	1355.5	7.86	642.59	17.66	0.0093	97.99	10.18	1.22	128.06	1.41	7.64	3.4	1.72	0.02	0.34	0.61	6.87	3.29	0.76	0.05	0.98	0.74	827	496.93	1078.66	609	609	7.68	1341.95	7.11	782.75	0	3.9005	63.5463
08/15/14	5	1270.03	7.92	693.7	17.61	0.0149	92.16	8.61	1.13	128.07	0.94	7.63	3.39	1.66	0.8	0.47	0.61	6.8	3.35	2.13	0.31	0.19	0.73	2437	528	1010	572	572	7.75	1274.22	7.13	766.94	0	3.9121	65.6186
08/15/14	7	1389.83	7.96	771.54	17.55	0.0109	92.49	7.46	0.95	118.24	0.46	7.67	3.39	0.57	0.01	0.54	0.66	6.86	3.39	0.27	0	0.19	0.8	218	409.61	1070.76	604	604	7.48	1351.64	7.13	751.11	0	3.9037	63.6041
08/15/14	9	1559.27	7.99	631.67	17.23	0.0139	88.14	10.53	0.8	0	0.25	7.62	3.39	1.98	0.83	0.33	0.64	6.84	3.37	1.43	0.7	0.88	0.99	2611	556.07	1208.57	695	697	7.2	1538.36	7.09	742.39	0	3.89	61.9624
08/15/14	11	1558.73	8	603.55	17.31	0.0093	90.33	8.37	0.81	0	0.25	7.66	3.39	1.19	0.72	0.86	0.63	6.81	3.33	2.06	0	0.02	0.73	974	506.78	1188.13	679	679	7.37	1518.38	7.09	733.95	0	3.8483	62.5051
08/15/14	13	1488.47	8.02	692.79	17.59	0.0083	103.65	9.27	1.03	0	0.25	7.64	3.39	1.15	0.1	0.51	0.62	6.87	3.33	0.51	0.15	1.09	0.8	1281	493.74	1167.73	671	672	7.33	1478.65	7.09	721.69	0	3.7963	61.4164
08/15/14	15	1369.37	8.04	760.45	17.88	0.0082	103.87	10.5	1.24	0	0.24	7.6	3.39	2.15	0.64	0.39	0.63	6.77	3.37	2.43	0.22	0.1	0.78	1844	530.36	1039.48	600	600	7.59	1335.53	7.11	709.01	0	3.7473	63.2373
08/15/14	17	1250.98	7.98	836.47	17.97	0.0083	107.02	6.41	1.15	0	0.23	7.65	3.39	1.04	0.46	0.8	0.67	6.86	3.4	0.3	0	0.73	0.92	1601	492.04	992.85	568	567	7.58	1251.89	7.11	701.29	0	3.7073	63.4717
08/15/14	19	1210.48	7.94	865.27	17.98	0.01	108.17	6.67	1.17	0	0.23	7.66	3.39	1.05	0.02	0.14	0.64	6.82	3.4	1.84	0.23	0.49	0.99	2067	523.73	962.58	543	543	7.54	1207.36	7.12	700.64	0	3.6981	63.6006
08/15/14	21	1196.73	7.95	879.51	17.96	0.011	106.17	9.31	1.15	0	0.29	7.68	3.39	1.22	0.43	0.84	0.91	6.88	3.36	0.33	0	0.34	0.91	1652	513.4	936.89	531	532	7.53	1181.39	7.14	704.62	0	3.7234	61.803
08/15/14	23	1159.14	7.93	908.19	17.91	0.0104	105.34	9.03	1.22	0	0.32	7.69	3.4	0.73	0.02	0.21	0.74	6.87	3.31	1.39	0.26	0.91	1.23	2085	519.7	915.09	519	520	7.47	1145.78	7.16	710.49	0	3.7529	61.9569
08/16/14	1	1117.88	7.93	960.65	17.8	0.0137	104.75	9.54	1.24	17.95	0.26	7.68	3.4	1.6	0.39	0.67	0.93	6.88	3.28	0.7	0	0.14	0.78	1643	522.11	903.86	511	511	7.37	1130.54	7.17	719.93	0	3.7857	62.522
08/16/14	3	1044.53	7.95	916.98	17.63	0.0103	101.74	10.54	1.29	0	0.25	7.71	3.4	0.77	0.06	0	0.76	6.91	3.34	0.65	0.23	1.09	1.29	2403	473.31	838.27	473	473	7.44	1046.42	7.19	729.2	0	3.8135	62.556
08/16/14	5	999.66	7.96	941.12	17.55	0.0132	97.49	10.34	1.27	0	0.25	7.68	3.39	1	0.03	0	0.63	6.86	3.34	1.6	0.2	0	0.77	281	464.18	782.51	438	438	7.39	975.82	7.2	738.65	0	3.8159	61.5018
08/16/14	7	1001.7	7.98	955.17	17.39	0.0102	92.75	8.7	1.16	0	0.25	7.74	3.39	0.46	0	0	1.14	6.91	3.39	0.23	0	0.34	0.98	199	340.37	793.55	444	442	7.37	984.44	7.21	745.38	0	3.8221	62.4305
08/16/14	9	977.12	7.99	996.71	17.4	0.009	92.65	7.74	1.02	0	0.26	7.78	3.39	0.54	0	0	1.6	6.95	3.4	0.27	0	1.16	1.56	201	255.98	805.52	447	448	7.35	987.75	7.21	752.16	0	3.8237	59.9274
08/16/14	11	1064.57	8.09	1036.72	17.67	0.0088	99.52	9.38	0.96	0	0.25	7.72	3.4	1.05	0.11	0	1.01	6.87	3.36	1.9	0.41	0.39	1.09	1839	519.66	854.01	467	466	7.18	1044.15	7.2	763.26	0	3.8567	60.08
08/16/14	13	1503.52	8.1	1002.24	18.2	22.4972	111.75	12.7	1.25	0	0.26	7.76	3.4	0.61	0.05	0	1.02	6.92	3.33	0.55	0.15	0.96	0.75	1536	450.04	1141.82	636	634	6.74	1421.58	7.16	777.58	0	3.7994	63.4241
08/16/14	15	1384.57	8.12	1308.01	18.36	45.9588	180.43	16.67	1.67	0	0.42	7.71	3.39	1.74	0.15	0	0.62	6.8	3.35	4.01	0.42	1.03	0.67	3116	534.85	1112.86	629	627	6.89	1374.13	7.16	793.67	0	3.7592	62.6848
08/16/14	17	1145.5	8.11	1377.83	18.3	48.438	277.68	35	2.06	0	0.59	7.63	3.39	3.62	0.36	0	0.51	6.66	3.44	9.11	0.97	2.88	0.62	7319	562.18	850.78	489	490	7.42	1083.83	7.17	805.31	0	3.7109	61.5181
08/16/14	19	1081.5	7.94	1007.3	18.08	83.3471	195.5	46.33	2.23	0	0.8	7.53	3.39	7.56	0.18	0	0.49	6.53	3.48	14.76	0.47	0.43	0.64	2654	523.65	803.12	460	459	7.43	1017.07	7.11	821.14	0	3.6841	60.1716
08/16/14	21	1104.33	7.96	1067.29	18.07	112.4817	137.79	34.97	2	0	1.23	7.58	3.4	4.87	0.1	0	0.54	6.58	3.52	13.19	0.47	0.86	0.68	3041	526.04	737.8	430	430	7.06	961.02	7.04	847.07	0	3.7051	60.9584
08/16/14	23	1066.3	7.97	1082.97	18.08	40.0239	146.49	23.72	1.97	0	1.47	7.61	3.4	3.49	0.12	0	0.57	6.64	3.48	11.08	0.24	0.94	0.69	2372	483.95	797.19	464	463	6.98	1030.46	7.01	887.22	0	3.7528	62.3152
08/17/14	1	1140.07	7.86	1054.36	18.02	6.3936	127.85	25.65	1.93	102.93	1.37	7.57	3.4	3.7	0.11	0	0.55	6.62	3.42	11.78	0.28	0.39	0.68	1505	494.53	868.41	498	498	6.99	1109.47	7.01	859.98	0	3.77	61.4028
08/17/14	3	996.44	7.88	1013.74	17.96	0.5729	111.41	27.61	2.03	122.7	0.97	7.57	3.41	3.92	0.22	0	0.58	6.63	3.43	11.29	0.72	0.75	0.68	3325	531.68	776.29	453	452	6.88	994.43	7.02	854.1	0	3.7894	59.1541
08/17/14	5	902.1	7.88	979.28	17.89	0.0124	103.07	23.4	2.12	127.69	0.55	7.59	3.4	3.23	0.5	4.55	0.6	6.69	3.45	8.67	0.25	0.83	0.71	2843	499.27	708.27	417	416	6.5	917.9	7.02	856.09	0	3.8124	61.3863
08/17/14	7	689.85	7.97	1084.69	17.72	0.0093	112.94	17.77	2.09	18.46	0.25	7.43	3.4	9.03	1.23	1.52	0.57	6.65	3.46	8.12	0.55	0.15	0.7	2382	539.68	481.87	307	308	6.58	679.21	7.02	857.39	0	3.8196	63.0545
08/17/14	9	739.86	7.99	1034.78	17.61	0.0056	107.81	20.08	2.1	0	0.26	7.48	3.4	8.1	0.07	0.84	0.62	6.72	3.48	6.32	0.34	1	0.74	1685	468.72	478.03	305	306	7.22	682.28	7	854.01	0	3.8022	60.8601
08/17/14	11	958.71	8.08	1072.58	17.79	4.2603	97.22	14.11	1.94	0	0.25	7.47	3.4	8.22	0.72	0.22	0.59	6.69	3.42	7.71	0.45	0.07	0.69	1059	514.01	681.94	399	401	6.05	893.99	6.99	852.78	0	3.7614	61.2909
08/17/14	13	1042.27	8.14	1053.29	17.99	6.6943	108.97	9.48	1.9	0	0.25	7.51	3.41	5.9	0.34	0.93	0.63	6.73	3.38	6.62	0.77	1.16	0.7	3028	518.29	772.81	448	449	6.19	995.49	6.99	854.61	0	3.6854	61.8109
08/17/14	15	969.67	8.06	1055.58	18.1	2.2385	118.89	11.76	2.25	0	0.31	7.52	3.4	5.98	0.43	0.81	0.67	6.72	3.34	7.34	0.01	0.4	0.72	1709	504.95	742.63	429	430	6.13	953.72	7.01	860.08	0	3.6608	62.0981
08/17/14	17	870.32	7.98	1070.7	18.08	0.0076	132.4	3.36	2.6	0	0.31	7.53	3.4	7.37	0.15	0.32	0.68	6.73	3.38	7.84	0.77	0.5	0.76	2312	531.12	673.03	383	383	6.04	850.3	7.03	863.4	0	3.6765	60.9517
08/17/14	19	850.35	7.92	1008.9	17.99	0.0083	128.83	5.73	2.72	0	0.31	7.56	3.4	6.18	0.4	0.57	0.68	6.79	3.38	5.1	0.1	0.88	0.82	2722	535.06	684.33	391	391	6.01	863.57	7.05	865.25	0	3.6866	61.7318
08/17/14	21	781.43	7.95	1045.54	18.08	0.0063	121.61	0.97	2.73	0	0.31	7.62	3.4	3.54	0.38	0.84	0.72	6.78	3.41	5.26	0.5	0.17	0.8	2589	543.67	598.85	350	350	5.88	775.85	7.08	867.42	0	3.6992	60.9074
08/17/14	23	774.07	7.95	1029.42	18.02	0.0124	117.19	0.29	2.78	0	0.32	7.63	3.4	2.92	0.16	0.07	0.67	6.85	3.43	1.84	0	0.59	0.82	204	458.8	604.08	349	349	5.89	774.03	7.11	868.03	0	3.7145	60.3412
08/18/14	1	687.77	7.93	1044.6	18.01	0.0132	117.73	2.73	2.68	18.08	0.26	7.66	3.4	1.75	0.7	0.9	0.83	6.83	3.44	2.23	0.46	0.55	0.86	4288	570.66	535.77	317	315	6.95	702.51	7.13	869.8	0	3.7337	62.6713
08/18/14	3	574.02	7.97	1048.33	17.8	0.012	116.61	0.01	2.71	0	0.25	7.66	3.4	1.71	0.08	0.12	0.7	6.86	3.46	0.54	0	0.33	0.98	206	473.12	426.06	259	258	9.11	567.58	7.15	865.31	0	3.7355	60.4667
08/18/14	5	549.51	7.96	1110.29	17.62	0.0097	109.33	0.01	2.66	0	0.25	7.67	3.4	1.27	0.7	1.24	1.22	6.84	3.49	0.56	0.61	1	1.69	3441	513.15	381.62	239	241	9.57	534.26	7.16	866.86	0	3.7728	59.3994
08/18/14	7	630.92	7.91	1064.7	17.47	0.0071	100.44	0.28	2.35	0	0.25	7.64	3.4	1.88	0.63	0.25	0.63	6.84	3.48	1.1	0	0.07	0.77	677	496.16	418.23	265	266	10.27	592.06	7.17	867.71	0	3.8117	59.0015
08/18/14	9	775.71	7.98	1072.43	17.55	0.0088	94.8	0.01	2.02	0	0.29	7.66	3.4	0.96	0.08	0.1	0.7	6.87	3.48	0.39	0.06	0.99	1.45	641	467.39	535.78	325	323	7.63	720.69	7.19	869.01	0	3.8346	58.0213
08/18/14	11	789.95	8.09	1177.26	17.89	0.0073	107.22	0.01	1.82	0	0.33	7.66	3.4	1.71	1.06	0.78	0.93	6.82	3.46	2.54	0.91	0.3	1.08	2357	555.56	576.51	343	343	5.76	745.47	7.19	868.99	0	3.7866	58.0688
08/18/14	13	844.41	8.14	1136.55	17.92	0.0071	127.07	0.2	1.98	0	0.33	7.66	3.4	1.52	0.25	0.82	0.69	6.87	3.45	0.73	0.12	0.68	0.9	2113	500.69	694.23	398	399	5.81	813.51	7.2	877.2	0	3.7747	58.8356
08/18/14	15	855.62	8.11	1534.31	18.22	0.0042	163.08	0.01	2.52	0	0.31	7.62	3.39	2.35	0.2	0.41	0.69	6.8	3.38	3.79	0.59	0.28	1.02	2282	529.8	671.44	379	379	5.9	842.04	7.19	884.86	0	3.757	59.3237
08/18/14	17	759.29	8.18	1438.38	18.28	0.002	336.95	0.01	3.2	0	0.31	7.57	3.4	5.2	0.48	1.04	0.87	6.83	3.41	3.09	0.82	1.98	1.05	6468	579.31	606.84	348	349	6.09	769.19	7.18	888.1	0	3.7087	59.2016
08/18/14	19	714.47	8.05	1262.16	18.21	0.0109	336.85	0.02	3.31	0	0.31	7.57	3.41	7.22	0.87	1.08	0.74	6.74	3.41	7.7	0.43	0.27	1	3778	562.55	556.76	313	315	7.61	698.79	7.14	896.48	0	3.7153	59.2186
08/18/14	21	724.56	7.98	1098.76	18.18	0.01	172.16	0.28	3.22	0	0.31	7.61	3.41	5.83	0.29	1.71	0.71	6.79	3.43	3.77	0.74	1.25	0.94	4626	537.38	571.65	325	325	7.62	720.74	7.1	907.21	0	3.7536	61.3523
08/18/14	23	698.69	7.98	1145.11	18.23	0.0059	163.57	0.01	3.12	0	0.31	7.59	3.41	7.46	0.57	0.26	0.61	6.77	3.41	7.5	0.01	0.16	0.81	457	484.73	551.23	311	313	8.01	687.8	7.1	915.36	0	3.8201	60.0495
08/19/14	1	616.74	7.87	1066.8	18.18	0.0124	143.57	0.01	3.24	16.63	0.26	7.6	3.41	6.18	0.85	0.63	0.62	6.83	3.46	2.01	1.23	1.16	0.85	4599	575.51	489.77	285	284	8.6	631.1	7.11	921.07	0	3.844	61.145
08/19/14	3	511.17	7.91	1068.76	18.05	0.011	128.66	0.01	3.43	0	0.25	7.66	3.4	3.15	0.01	0	0.68	6.81	3.45	0	0.02	0.13	0.77	199	441.4	382.11	229	227	11.01	507.05	7.12	924.68	0	3.8408	59.7748
08/19/14	5	458.43	8.01	1231.57	17.91	0.011	133.32	0.01	3.52	0	0.25	7.67	3.41	1.42	0.13	0	0.97	6.83	3.46	0.9	0.93	1.03	0.84	2617	467.66	330.24	206	207	11.93	454.75	7.13	928.75	0	3.8302	60.6629
08/19/14	7	476.76	7.92	1137.92	17.74	0.0078	148.68	17.1	2.16	0	0.25	7.64	3.41	1.81	0.43	1.19	0.84	6.81	3.46	0.11	0.04	0.12	0.8	1580	486.44	291.06	202	200	12.97	446.1	7.13	928.73	0	3.8021	60.0834
08/19/14	9	665.37	7.99	1100.67	17.72	0.0222	116.86	29.27	1.7	0	0.27	7.6	3.4	4.22	0.85	0.26	0.68	6.84	3.47	0.13	0.93	1.11	0.96	2400	560.85	419.12	256	257	12.99	578.7	7.12	928.82	0	3.9342	58.5199
08/19/14	11	741.06	8.14	1332.16	17.98	11.7509	135.51	29.96	1.77	0	0.27	7.61	3.4	3.8	0.79	0.73	0.61	6.81	3.46	1.49	0.14	0.08	0.77	1312	543.84	546.8	308	308	9.19	689.7	7.12	932.2	2	3.741	57.3667
08/19/14	13	752.21	8.27	1412.55	18.09	123.7037	323.58	46.92	2.29	0	0.51	7.63	3.4	3.71	0.52	1.39	0.65	6.82	3.49	0.76	1.1	1.19	0.83	4375	555.1	496.62	289	289	8.39	632.2	7.14	935.53	0	3.7018	58.3499
08/19/14	15	800.58	8.2	1411.47	18.32	137.885	370.06	58.24	2.53	0	1	7.6	3.4	6.15	0.25	0.46	0.67	6.82	3.5	1.25	0.08	0.56	0.84	895	492.59	452.58	271	269	10.55	607.05	7.14	938.41	0	3.7456	58.0416
08/19/14	17	1311.31	8.04	1080.15	18.07	146.3568	311.92	52.19	2.62	0	1.53	7.64	3.41	5.58	0.49	3.98	0.7	6.78	3.52	5.21	0.62	1.28	0.9	7098	579.81	897.03	502	499	6.55	1121.79	7.11	940.95	0	3.8086	60.6465
08/19/14	19	894.25	7.8	898.2	18.05	68.0639	192.85	33.72	2.37	0	1.95	7.61	3.41	9.51	0.47	0.4	0.63	6.82	3.52	4.77	0.28	0.89	0.88	2962	545.6	708.62	387	388	6.55	849.41	7.1	955.35	0	3.7077	61.3384
08/19/14	21	707.9	7.94	1004.61	18.15	0.0063	170.1	26.48	2.41	0	2.05	7.62	3.41	8.52	0.71	0.57	0.65	6.79	3.53	2.64	0.48	0.11	0.85	2424	530.19	555.23	315	315	6.44	702.12	7.1	959.03	0	3.7661	60.7953
08/19/14	23	667.36	7.94	1019.16	18.25	0.0102	131.14	28.18	2.49	0	2.05	7.64	3.41	6.51	0.44	0.78	0.68	6.85	3.57	1.6	0.49	1.03	0.89	3621	506.63	534.63	308	308	6.9	678.99	7.11	956.93	0	3.9921	61.2909
08/20/14	1	682.79	7.88	1089.73	18.16	0.0095	135.31	28.96	2.6	126.01	1.82	7.65	3.4	4.81	0.07	0.78	0.7	6.83	3.54	2.88	0.42	0.12	0.84	555	484.06	534.26	299	300	6.73	668.39	7.12	947.15	0	4.0459	59.6527
08/20/14	3	595.58	7.94	1253.19	18.07	0.0107	135.26	31.32	2.97	128.53	1.35	7.63	3.41	5.2	0.92	0.56	0.71	6.85	3.54	0.56	0.97	1.07	0.92	3477	568.57	467.81	274	274	8.25	600.52	7.12	944.47	0	4.109	60.8737
08/20/14	5	546.62	7.93	1283.86	17.9	0.0104	159.6	34.52	3.01	127.71	0.88	7.64	3.41	3.76	0.96	0.76	0.75	6.83	3.54	0	0.03	0.14	0.91	1562	525.13	401.71	237	237	10.24	528.61	7.14	938.87	0	4.1787	59.6236
08/20/14	7	748.23	7.95	1237.23	17.88	8.413	166.31	35.08	2.84	104.64	0.42	7.65	3.41	3.09	0.4	0.96	0.75	6.84	3.56	0.72	1.07	0.91	1.03	3453	550.81	538.21	314	314	8.56	700.69	7.14	931.98	0	4.2499	60.7109
08/20/14	9	733.58	7.92	1115.14	17.66	22.0316	165.38	34.99	2.69	21.09	0.28	7.61	3.41	4.82	0.85	0.15	0.74	6.83	3.55	0.9	0.63	0.36	0.93	2894	534.69	542.12	316	317	8.13	669.29	7.14	936.68	10	4.2681	59.222
08/20/14	11	680.17	8.2	1436.7	18.06	0.8486	149.05	30.31	2.44	0	0.33	7.61	3.41	4.73	0.44	0.19	0.7	6.81	3.54	2.6	0.3	0.05	0.9	195	476.83	591.4	319	317	6.2	634.48	7.15	937.61	5	4.084	57.2683
08/20/14	13	732.64	8.25	1428.79	18.1	93.3833	253.7	44.49	2.87	0	0.43	7.61	3.41	5.31	0.78	0.69	0.73	6.83	3.58	0.37	1.05	1.27	0.96	4108	587.77	559.96	320	319	6.18	634.62	7.15	940.23	1	3.7666	59.199
08/20/14	15	704.33	7.85	1327.27	18.16	128.1098	215.8	54.74	2.89	0	0.86	7.6	3.41	7.57	1.03	0.94	0.75	6.81	3.58	1.5	0.04	0.48	0.97	2396	551.81	530.95	310	312	6.43	544.01	7.15	946.64	0	3.7157	58.5809
08/20/14	17	638.46	7.94	1195.31	18.2	83.1531	170.74	45.8	4.24	0	1.26	7.62	3.41	7.37	0.37	1.13	0.79	6.8	3.62	0.67	0.51	0.76	0.98	5785	586.77	612.83	352	354	6.1	536.94	7.14	951.11	0	3.7795	61.1654
08/20/14	19	611.04	7.89	1164.09	18.21	4.5679	141.62	38.23	4.04	0	1.41	7.66	3.41	6.85	0.03	0.35	0.75	6.84	3.61	1.57	0.1	0.93	0.98	1551	486.66	627.78	360	360	6.23	560.93	7.14	954.81	0	3.7309	60.8059
08/20/14	21	648.41	7.91	1121.45	18.23	2.6512	134.13	34.35	3.96	0	1.41	7.66	3.41	6.05	0.48	1.09	0.75	6.83	3.57	0.96	0.24	0.4	0.97	4413	557.3	694.49	390	392	6.68	601.82	7.13	960.38	0	3.7459	60.51
08/20/14	23	666.01	7.9	1126.35	18.32	5.0117	133.02	33.3	3.95	0	1.43	7.7	3.41	4.02	0.03	0.92	0.73	6.88	3.56	0.98	0.13	0.94	0.98	2014	465.64	726.11	409	408	6.48	629.34	7.15	959.41	0	3.8478	60.3887
08/21/14	1	805.5	7.84	1094.78	18.08	0.01	130.56	33.2	3.97	125.74	1.26	7.67	3.41	4.94	0.57	0.81	0.69	6.84	3.5	2.26	0.27	0.24	0.97	3061	531.7	905.27	493	494	6.57	761.63	7.14	962.24	0	3.9107	60.1648
08/21/14	3	613.83	7.83	1139.45	18.1	0.0151	126.18	33.01	4.01	127.87	0.79	7.69	3.4	2.77	0.08	0	0.77	6.87	3.53	0.18	0.65	1	1.04	3019	501.31	741.51	404	404	6.46	614.07	7.15	960.09	0	3.9298	62.5594
08/21/14	5	483.37	7.83	1186	18.02	0.0061	122.55	34.25	4.22	79.34	0.34	7.7	3.4	1.38	0	0	0.82	6.85	3.54	0.19	0	0.08	0.98	205	419.83	561.52	313	316	6.62	480.03	7.16	958.46	0	3.9266	60.9176
08/21/14	7	419.86	7.74	1171.97	17.79	0.008	114.47	35.05	4.12	0	0.25	7.7	3.4	0.99	0.34	2.73	1.47	6.85	3.56	0.09	0.89	1.14	1.36	3674	453.9	400.17	246	245	9.5	392.95	7.18	958.68	0	3.8532	61.7962
08/21/14	9	581.89	8.03	1308.6	17.66	0.9186	97.53	34.54	3.92	0	0.26	7.6	3.4	5.04	0.76	0.43	0.85	6.82	3.54	0.19	0.16	0.02	1.06	823	516.63	578.15	315	316	8.19	489.05	7.17	961.2	0	3.9442	59.4153
08/21/14	11	684.23	8.09	1285.8	17.91	17.2026	108.04	34.13	3.79	0	0.28	7.62	3.4	3.53	0.43	0.76	0.78	6.85	3.54	0.23	0.63	1.09	1.2	3333	528.79	720.11	379	378	6.16	642.68	7.15	961.38	0	3.8168	59.222
08/21/14	13	693.01	8.11	1304.9	18.03	59.4101	121.07	37.19	3.97	0	0.42	7.61	3.4	4.05	0.86	0.75	0.77	6.8	3.48	1.09	0.25	0.17	0.99	1726	546.34	546.93	308	308	7.02	613.44	7.14	963.24	0	3.8332	58.805
08/21/14	15	672.77	7.99	1263.75	18.17	76.1676	147.11	42.82	2.62	0	0.69	7.61	3.4	4.5	0.18	0.55	0.78	6.82	3.5	0.59	1.03	1.02	1.03	2949	548.53	496.31	287	286	7.65	573.77	7.14	965.68	1	3.8026	59.8901
08/21/14	17	610.46	7.9	1248.3	18.17	13.2757	139.38	37.29	2.47	0	0.86	7.6	3.4	5.35	0.65	0.37	0.8	6.81	3.48	0.97	0	0.34	1.01	1337	472.8	529.8	294	294	7.05	587.45	7.14	964.5	0	3.7008	59.2762
08/21/14	19	591	7.9	1263.73	18.16	4.0797	146.38	36.89	2.48	0	0.88	7.63	3.4	3.84	0.55	1.22	0.85	6.81	3.47	2.13	0.56	0.74	1.11	4777	567.52	516.77	289	290	7.82	579.74	7.13	965.14	0	3.6943	61.2502
08/21/14	21	619.46	7.9	1256.67	18.14	2.0079	144.27	35.78	2.49	0	0.88	7.65	3.4	3.06	0.02	0.53	0.82	6.85	3.48	1.24	0.06	0.64	1.12	1005	457.96	537.54	299	297	7.89	597.76	7.13	974.89	0	3.7511	61.6173
08/21/14	23	603.37	7.87	1249.92	18.22	0.71	141.43	35.02	2.49	0	0.89	7.65	3.4	3.29	0.39	1.54	0.93	6.82	3.46	2.29	0.42	0.55	1.27	4837	554.7	542.03	301	301	7.9	602.93	7.13	980.5	0	3.7973	61.2773
08/22/14	1	627.88	7.8	1267.8	18.13	0.0139	139.2	34.89	2.64	125.43	0.66	7.68	3.4	2.24	0.07	0.89	0.9	6.86	3.47	0.91	0.06	0.71	1.25	1944	458.2	585.49	316	316	8.25	631.96	7.13	986.15	0	3.8905	61.0331
08/22/14	3	463.5	7.84	1290.51	18.05	0.0178	133.48	35.86	2.85	44.35	0.28	7.63	3.4	3.68	0.65	0.77	0.97	6.83	3.48	0.51	0.39	0.43	1.43	3441	531.7	425.23	244	244	10.11	483.5	7.15	977.01	0	3.9343	61.5317
08/22/14	5	357.52	7.89	1307.63	17.95	0.0085	140.84	38.28	2.93	0	0.25	7.66	3.4	1.97	0.07	0.57	0.92	6.87	3.49	0.01	0	0.46	1.44	583	412.67	276.36	174	178	11.75	353.16	7.16	976.88	0	3.9468	60.133
08/22/14	7	409.28	7.88	1346.01	17.73	0.009	133.26	38.97	2.79	22.02	0.26	7.61	3.4	2.71	0.66	0.36	1.01	6.84	3.51	0.64	0.99	0.72	1.82	3011	538.24	259.34	179	180	12.68	359.44	7.17	973.84	0	3.9413	62.366
08/22/14	9	561.3	7.99	1368.39	17.88	2.3002	102.13	35.76	2.36	0	0.25	7.65	3.4	1.75	0.86	0.83	1.07	6.86	3.46	0.06	0	0.25	1.32	1633	504.64	434.54	264	263	12.14	486.87	7.16	974.49	0	3.8817	57.7771
08/22/14	11	636.23	8.14	1434.93	17.87	23.5499	103.05	39	2.32	0	0.27	7.64	3.4	2.42	0.34	0.56	0.92	6.83	3.49	1.3	1.02	0.83	1.46	3050	555.06	535.88	308	307	7.63	594.39	7.16	976.91	0	3.8401	60.002
08/22/14	13	661.53	8.2	1411.11	17.92	61.552	151.42	41.97	2.61	0	0.4	7.62	3.39	3.96	0.62	0.31	0.79	6.84	3.47	1.09	0.24	0.49	0.98	1894	532.35	491.44	287	287	8.26	572.55	7.16	979.42	0	3.7998	60.4897
08/22/14	15	688.35	8.11	1521.44	18.07	114.9707	271.01	51.12	2.94	0	0.72	7.63	3.39	4.05	0.66	0.81	0.78	6.81	3.46	1.75	0.49	0.24	0.93	3041	543.97	557.26	318	318	7.5	549.49	7.17	983.18	0	3.7476	60.4023
08/22/14	17	595.83	8.05	1580.35	18.23	128.6143	407.92	61.37	3.04	0	1.17	7.65	3.4	3.99	0.67	1.54	0.83	6.82	3.48	0.78	0.98	1.06	0.97	4642	552.46	400.96	249	248	8.89	470.74	7.17	986.17	0	3.7733	62.1795
08/22/14	19	590.35	7.94	1362.47	18.12	120.0493	384.69	59.23	3	0	1.64	7.63	3.4	5.43	0.08	0.57	0.8	6.82	3.49	0.28	0.16	0.77	0.99	1480	490.21	334.58	218	213	11.27	435.48	7.18	989.79	0	3.7598	60.9178
08/22/14	21	607.14	7.88	1248.32	18.1	16.6274	201.03	38.16	2.78	0	1.9	7.64	3.4	5.69	0.69	1.18	0.8	6.81	3.47	1.03	0.81	0.36	1.03	3678	545.85	443.35	266	266	12.65	536.51	7.16	993.2	0	3.7815	61.9671
08/22/14	23	575.05	7.84	1233.91	18.1	0.0894	162.47	32.01	2.84	0	1.93	7.68	3.4	3.46	0.04	1.11	0.83	6.85	3.49	0.22	0.33	1.08	1.08	2875	491.6	471.38	281	280	11.71	560.28	7.16	997.33	0	3.8442	61.0738
08/23/14	1	616.04	7.81	1285.54	18.11	0.0105	167.49	30.65	2.93	126.09	1.71	7.67	3.4	4.08	0.64	0.45	0.76	6.85	3.45	0.97	0.51	0.15	1.06	1970	513.72	496.1	289	290	11.58	580.57	7.17	1000.61	0	3.9324	58.1943
08/23/14	3	543.21	7.83	1292.91	17.97	0.0085	171.94	35.29	3.16	128.03	1.23	7.7	3.4	1.99	0.11	0	0.9	6.87	3.46	0.17	0.75	1.18	1.3	3550	502.73	444.57	268	269	11.43	528.06	7.18	1002.92	0	4.0034	60.7584
08/23/14	5	487.67	7.85	1309.94	17.78	0.0087	160.09	34.88	3.16	127.95	0.76	7.68	3.4	1.51	0.01	0	0.97	6.86	3.43	0.17	0.08	0.15	1.27	203	445.94	370.62	230	230	12.71	459.71	7.2	999.26	0	4.027	60.1161
08/23/14	7	428.5	7.85	1346.36	17.67	0.0102	143.31	33.76	3.15	71.16	0.32	7.68	3.4	1.41	0.31	0	1.7	6.87	3.44	0.2	1.01	1.11	1.59	3416	490.56	327.61	213	214	13.77	423.88	7.19	999.57	0	4.0455	62.8612
08/23/14	9	443.57	7.93	1313.02	17.75	0.0073	118.6	32.21	2.88	0	0.25	7.64	3.39	2.26	0.01	0	1.24	6.85	3.43	0.19	0.07	0.12	1.31	204	457.21	272.03	183	185	14.51	376.73	7.2	1000.91	0	4.0142	59.2491
08/23/14	11	604.74	8.03	1335.07	17.9	3.9709	105.98	33.65	2.55	0	0.25	7.69	3.39	0.71	0.11	0	1.58	6.87	3.43	0.73	0.48	1.17	1.56	2673	450.17	466.84	276	275	14.17	557.98	7.18	1000.18	0	3.9626	60.0583
08/23/14	13	689.93	8.18	1503.38	18.13	63.4587	159.03	41.04	2.7	0	0.34	7.64	3.39	2.95	0.32	0	0.97	6.82	3.39	3	0.69	0.24	1.14	2052	525.11	533.46	304	304	11.4	605.36	7.18	1001.36	0	3.9821	61.881
08/23/14	15	1080.59	7.99	1206.34	18.07	143.3588	240.74	57.36	3.13	0	0.75	7.64	3.39	2.91	0.12	0	0.82	6.82	3.38	3.31	0.43	0.39	0.9	1177	505.2	767.41	427	426	8.72	866.09	7.16	999.53	0	3.9638	63.3157
08/23/14	17	1031.59	7.73	857.22	17.88	88.2818	159.15	32.38	2.82	0	1.21	7.7	3.39	1.88	0.09	0	1.16	6.81	3.41	5	0.49	1.48	0.97	4193	541.8	856.85	466	467	6.47	928.34	7.14	993.06	0	3.9764	63.5599
08/23/14	19	967.01	7.72	819.02	17.7	22.8691	143.79	26.15	2.96	0	1.38	7.73	3.39	0.77	0.03	0	1.56	6.84	3.4	3.25	0.12	0.91	0.97	2203	471.37	873.19	470	470	6.56	940.02	7.16	988.32	0	3.9545	62.2286
08/23/14	21	1011.01	7.78	863	17.84	23.2314	121.96	21.98	2.64	0	1.46	7.74	3.39	0.92	0.02	0	1.85	6.83	3.38	3.43	0.12	0.22	0.98	1286	488.43	910.01	486	487	6.7	972.08	7.17	979.25	0	4.072	62.8002
08/23/14	23	940.51	7.7	791.03	17.71	0.5242	122.34	23.47	2.72	0	1.48	7.75	3.39	0.98	0.06	0	2.69	6.85	3.39	1.89	0.26	1.29	1.09	3887	514.08	883.32	474	474	7	944.92	7.18	965.34	0	4.1144	62.054
08/24/14	1	721.23	7.76	987.25	17.85	0.0093	117.55	21.44	2.63	125.8	1.26	7.75	3.39	0.68	0.03	0	2.12	6.85	3.37	1.65	0.11	0.44	1	1339	475.47	718.4	384	385	7.08	759.26	7.19	961.93	0	4.1769	61.5385
08/24/14	3	572.16	7.85	1139.49	17.82	0.0063	131.11	28.44	2.88	127.77	0.78	7.74	3.39	0.65	0.04	0	2.01	6.83	3.36	1.82	0.23	0.19	0.97	1380	485.53	513.51	287	291	9.93	575.31	7.2	950.13	0	4.2262	61.2742
08/24/14	5	479.98	7.85	1236.76	17.67	0.01	126.55	34.24	3.15	95.35	0.38	7.74	3.4	0.75	0.08	0	3	6.83	3.38	1.23	0.63	1.03	1.24	3120	485.74	452.07	253	255	11.53	503.01	7.2	952.51	0	4.246	60.2564
08/24/14	7	382.48	7.9	1247.51	17.59	0.0076	125.79	36.62	3.14	0	0.25	7.72	3.4	1.09	0	0	2.08	6.81	3.38	1.68	0.01	0.14	1	186	433.03	264.05	177	177	12.92	356.89	7.21	944.77	0	4.282	60.894
08/24/14	9	443.81	7.92	1200.42	17.55	0.0078	108.81	36.53	2.96	0	0.26	7.73	3.4	1.31	0.16	0	3.16	6.82	3.4	1.07	0.92	1.05	1.25	2772	471.47	289.93	188	190	13.17	385.08	7.21	944.52	0	4.4	60.9042
08/24/14	11	604.64	8.02	1263.75	17.63	2.0068	91.22	33.69	2.65	0	0.26	7.72	3.39	0.77	0	0	1.69	6.81	3.37	1.37	0.04	0.14	0.87	186	471.36	500.36	274	271	11.16	549.43	7.2	941.39	0	4.2929	58.9986
08/24/14	13	722.97	8.23	1333.57	17.95	45.5562	111.96	36.73	2.62	0	0.29	7.71	3.4	1.66	0.27	0	1.75	6.8	3.37	2.35	1.17	1.22	0.85	3940	528.54	589.1	329	328	6.37	657.75	7.19	944.51	0	4.0933	61.8776
08/24/14	15	682.51	8.07	1266.2	18.22	105.8783	138.11	45.54	3.44	0	0.58	7.69	3.39	1.75	0.03	0	0.61	6.79	3.34	2.82	0.07	0.53	0.59	781	478.76	490.6	287	287	7.73	567.36	7.18	944.77	0	4.0388	62.0574
08/24/14	17	591.77	7.94	1264.05	18.28	30.6755	143.12	42.79	3.92	0	0.84	7.69	3.39	1.45	0.11	0	0.67	6.76	3.34	4.41	0.59	0.68	0.62	2958	519.74	452.4	267	267	9.45	534.58	7.17	947.81	0	4.0142	62.7425
08/24/14	19	549.49	7.84	1241.17	18.24	3.5287	140.59	39.4	4.05	0	0.9	7.72	3.39	0.6	0.04	0	1.25	6.79	3.34	2.45	0.24	1.09	0.63	2774	469.1	440.45	263	263	11.05	526.08	7.17	945.73	0	4.0346	61.8346
08/24/14	21	558.58	7.85	1247.42	18.2	0.3437	137.91	36.74	4.17	0	0.91	7.72	3.39	0.72	0.02	0	1.51	6.79	3.32	3.3	0.23	0.12	0.64	789	476.85	440.27	257	257	12.34	514.63	7.17	942.69	0	4.0805	61.3655
08/24/14	23	553.48	7.89	1258.44	18.2	1.0482	132.99	36.28	4.18	0	0.91	7.74	3.39	0.56	0.07	0	3.01	6.82	3.33	1.64	0.52	1.13	0.79	3342	490.54	451.52	267	267	12.65	530.04	7.17	947.7	0	4.1994	60.738
08/25/14	1	607.68	7.84	1275.46	18.1	0.0115	131.72	37.03	4.11	125.41	0.69	7.75	3.39	0.6	0.02	0	2.79	6.81	3.32	1.98	0.14	0.31	0.76	1493	464.09	508.93	288	290	11.08	578.35	7.18	950.91	0	4.254	60.4226
08/25/14	3	447.58	7.81	1292.38	18.06	0.0129	127.07	39.59	4.3	52.54	0.29	7.75	3.39	0.88	0.03	0	3.01	6.8	3.32	2.16	0.26	0.17	0.76	1149	481.57	369.29	225	229	12.34	447.05	7.19	957.21	0	4.2573	59.9462
08/25/14	5	338.68	7.87	1304.94	18.02	0.0109	121.52	41.4	4.42	0	0.25	7.75	3.39	1.16	0.14	0	4.16	6.82	3.33	0.99	0.85	1.08	0.92	2961	476.1	222.99	161	164	13.59	321.22	7.2	967.3	0	4.2457	60.9042
08/25/14	7	364.63	7.83	1323.76	17.8	0.0064	105	26.12	3.02	0	0.25	7.73	3.39	0.99	0.01	0	0.95	6.81	3.32	0.9	0.14	0	0.29	184	448.11	294.45	192	192	14.11	304.52	7.21	963.72	0	4.2135	60.1954
08/25/14	9	531.82	7.94	1327.69	17.74	0.0061	112	0	0	0	0.28	7.74	3.39	1.29	0.36	0	0	6.82	3.32	0	0.94	0	0	3989	490.92	509.85	302	301	11.59	467.95	7.22	957.99	6	4.2187	59.5102
08/25/14	11	671.52	8.07	1359.03	18.02	35.6811	122.79	21.95	1.41	0	0.33	7.59	3.39	8.36	1.2	0	1.23	6.76	3.24	3.31	1.12	0.36	1.86	4709	593.07	699.44	381	382	6.6	589.3	7.21	962.34	2	4.2937	58.4518
08/25/14	13	776.84	7.9	1288.93	17.94	90.0822	142.77	38.12	2.5	0	0.58	7.59	3.39	9.04	0.32	2.33	0.66	6.77	3.28	3.98	0.73	1.04	0.97	3435	522.28	795.58	430	429	6.52	661.88	7.17	965.24	0	4.135	61.1213
08/25/14	15	678.91	8.13	1636.84	18.03	112.5655	286.24	50.27	3	0	0.95	7.52	3.38	12.72	0.89	0.93	0.26	6.77	3.3	4.38	0.1	0.51	0.46	1979	545.87	675.72	376	376	6.17	569.08	7.14	964.55	0	4.0978	61.223
08/25/14	17	549.77	7.99	1444.94	18.09	94.756	364.76	61.82	3.01	0	1.34	7.57	3.39	10.96	0.8	1.07	0.22	6.78	3.36	5.06	0.95	0.65	0.43	4323	581.83	514.96	291	291	7.94	447.9	7.12	980.86	0	4.1395	64.5706
08/25/14	19	621.29	7.92	1279.31	18.07	40.2122	242.85	41.6	2.66	0	1.51	7.59	3.4	10.15	0.08	0.53	0.19	6.82	3.39	3.97	0.7	0.99	0.4	2817	532.7	649.58	354	354	6.23	551.84	7.11	984.46	0	4.1539	63.6958
08/25/14	21	1082.26	7.83	931.11	18.03	98.5714	168.02	28.94	2.28	0	1.83	7.61	3.39	8.51	0.45	0.5	0.17	6.83	3.34	4.03	0.16	0.73	0.33	2942	549.74	1066.64	586	586	6.39	913.8	7.09	979.51	0	4.2324	65.3066
08/25/14	23	1520.14	7.66	553.04	17.53	82.2392	137.36	18.88	1.86	0	2.18	7.66	3.39	5.77	0.38	1.05	0.2	6.84	3.24	4.6	0.38	0.59	0.32	5112	587.46	1578.75	888	890	6.14	1391.27	7.08	989.95	0	4.264	62.9697
08/26/14	1	1599.66	7.5	428.1	17.03	0.0068	114.26	10.83	1.31	0	2.32	7.69	3.38	3.39	0.04	0.98	0.22	6.86	3.27	3.02	0.83	1.12	0.31	3074	562.86	1762	1046	1045	5.77	1609.19	7.07	960.19	0	4.2605	61.2807
08/26/14	3	1562.35	7.61	453.99	16.72	0.0093	94	6.93	0.9	74.54	2.25	7.67	3.38	3.07	0.62	0.89	0.17	6.87	3.25	1.48	0.08	0.78	0.25	3051	564.1	1739.83	1012	1016	5.76	1557.44	7.1	908.46	0	4.2797	61.8448
08/26/14	5	1210.26	7.75	566.81	16.71	0.0085	94.45	7.49	0.73	127.8	1.82	7.7	3.38	1.01	0.68	0.88	0.21	6.86	3.24	0.89	0.39	0.31	0.22	1900	538.6	1502.7	846	847	6.07	1270.63	7.16	864.69	0	4.3069	61.2739
08/26/14	7	1146.39	7.82	604.07	16.74	0.0075	92.39	7.69	0.72	127.9	1.36	7.68	3.38	1.09	0.18	0.29	0.17	6.86	3.3	0.71	0.98	0.81	0.37	1387	525.77	1165.8	666	666	6.39	1123.15	7.2	824.46	0	4.3462	61.9828
08/26/14	9	1170.77	8.07	765.35	17	0.0066	95.67	10.62	0.87	63.99	0.94	7.67	3.38	1.46	0.87	0.7	0.3	6.86	3.32	0.26	0	0.52	0.29	1161	527.19	986.82	572	571	6.33	1136.73	7.2	797.32	0	4.4118	58.7098
08/26/14	11	1102.75	8.14	843.12	17.25	7.5804	100.58	15.78	1.18	0	0.89	7.66	3.38	1.18	0.8	0.81	0.25	6.82	3.3	1.48	0.81	0.58	0.35	2383	572.03	919.87	536	536	6.29	1068.86	7.21	779.2	0	4.4231	58.1054
08/26/14	13	1101.15	8.1	988.26	17.46	37.4907	107.94	19.54	1.42	0	0.97	7.63	3.38	1.93	0.74	0.85	0.23	6.81	3.32	1.68	0.81	0.93	0.31	2660	567.94	892.96	522	522	6.27	1039.9	7.2	765.19	0	4.422	58.9404
08/26/14	15	1077.85	7.96	1044.4	17.73	44.4327	116.74	23.62	1.48	0	1.12	7.61	3.38	2.51	0.59	0.74	0.24	6.79	3.31	2.21	0.79	0.89	0.34	3428	553.39	823.75	484	482	6.24	1021.02	7.19	757.82	0	4.3947	59.4763
08/26/14	17	1021	7.88	954.07	17.67	27.7935	120.46	21.66	1.46	0	1.25	7.61	3.38	2.52	0.36	0.7	0.29	6.79	3.28	2.35	0.27	0.88	0.39	2292	526.48	729.79	431	433	6.37	960.42	7.17	758.88	0	4.3773	60.8262
08/26/14	19	1026.09	7.83	981.72	17.72	31.2114	126.06	22.03	1.7	0	1.34	7.62	3.38	2.59	0.69	0.57	0.31	6.79	3.26	2.03	0.25	0.54	0.46	2103	534.95	770.32	446	446	6.42	988.86	7.16	763.29	0	4.3631	60.7512
08/26/14	21	1065.37	7.84	992.13	17.77	36.8249	123.39	21.8	1.62	0	1.49	7.63	3.38	2.12	0.65	1.03	0.5	6.79	3.28	2.08	0.45	0.55	0.74	3933	553.14	787.25	449	450	6.49	997.79	7.16	772.7	0	4.3585	61.8641
08/26/14	23	1350.89	7.8	795.6	18.02	89.3535	118.9	20.36	1.38	0	1.71	7.65	3.38	1.59	0.46	1.47	0.5	6.8	3.29	1.73	0.44	0.89	0.74	4886	557.51	1001.59	567	567	6.26	1271.01	7.13	782.49	0	4.3549	61.0874
08/27/14	1	1169.36	7.69	719.01	17.98	0.0092	116.95	18.88	1.56	126.12	1.69	7.65	3.37	1.91	0.29	0.76	0.37	6.82	3.3	1.22	0.2	1.28	0.68	2774	535.14	960.2	533	532	6.42	1174.92	7.14	788.29	0	4.3459	61.0297
08/27/14	3	1014	7.69	790.21	17.59	0.0129	105.53	18.02	1.52	128.13	1.22	7.65	3.38	2.03	0.65	0.81	0.48	6.82	3.28	1.4	0.23	0.45	0.52	2592	538.38	840.41	457	457	6.63	1008.15	7.16	785.54	0	4.3464	59.2839
08/27/14	5	966.23	7.72	903.08	17.41	0.0083	98.76	17.38	1.26	127.82	0.74	7.65	3.38	1.24	0.9	0.9	0.38	6.81	3.32	1.65	0.86	0.5	0.48	2853	563.07	791.88	433	432	6.5	958.02	7.18	779.1	0	4.344	59.0049
08/27/14	7	1052.41	7.73	884.7	17.41	10.8823	96.17	17.5	1.32	82.76	0.32	7.64	3.38	1	0.33	0.87	0.28	6.82	3.31	1.12	0.92	0.81	0.41	2423	533.82	793.92	445	444	6.14	998.26	7.18	772.14	0	4.3427	62.1964
08/27/14	9	1398.95	8	846.61	17.69	71.0911	96.57	19.01	1.36	3.37	0.3	7.62	3.38	1.61	0.62	0.58	0.26	6.82	3.29	1.02	0.42	0.92	0.32	2023	525.09	1004.31	559	558	6.05	1247.78	7.15	769.43	0	4.3428	60.4565
08/27/14	11	1633.83	7.82	549.5	17.68	91.5116	102.79	17.66	1.38	0	0.73	7.58	3.37	2.66	0.72	0.84	0.25	6.77	3.26	2.29	0.76	0.84	0.29	3013	557.95	1160.41	660	661	5.96	1477.43	7.1	767.65	5	4.3312	60.7512
08/27/14	13	1366.31	7.83	695.8	17.67	2.9616	97.07	14.26	0.98	0	0.86	7.56	3.37	2.86	0.77	0.55	0.21	6.74	3.21	2.81	0.86	0.59	0.27	2481	559.51	1081.25	621	623	6.12	1362.47	7.07	758.75	0	4.3246	61.0229
08/27/14	15	1189.15	8	855.71	17.79	76.5017	106.93	25.6	0.94	0	0.97	7.56	3.38	2.06	0.73	0.66	0.24	6.74	3.14	2.54	0.65	0.8	0.27	2442	565.74	867.81	503	504	6.24	1116.93	7.1	744.41	0	4.2934	60.1377
08/27/14	17	1129.43	7.95	857.54	17.94	64.4971	112.19	23.8	1.08	0	1.25	7.54	3.38	2.27	0.68	0.77	0.24	6.69	3.1	4.12	0.65	0.58	0.27	2874	543.37	798.72	460	461	6.06	1022.09	7.1	732.1	0	4.2496	60.4931
08/27/14	19	1100.58	7.92	917.14	17.98	44.652	108.33	20.92	1.03	0	1.42	7.56	3.39	1.86	0.61	0.79	0.26	6.71	3.05	3.92	0.81	0.63	0.28	3517	555.24	811.51	461	461	6.06	1021.42	7.08	727.72	0	4.2113	61.4876
08/27/14	21	1045.82	7.93	950.58	18	31.26	109.39	19.72	1.04	0	1.57	7.58	3.38	1.29	0.63	1.06	0.28	6.72	3.07	3.09	0.77	0.8	0.3	3400	539.15	831.6	464	466	6.1	1025.97	7.08	727.63	0	4.2062	61.8403
08/27/14	23	1043.53	7.9	1013.02	18.03	39.8118	111.01	23.75	1.23	0	1.7	7.59	3.38	1.31	0.11	1.05	0.29	6.74	3.14	2.1	0.26	0.94	0.32	2443	505.77	808.1	451	451	6.17	1004.21	7.08	731.05	0	4.2153	61.6402
08/28/14	1	1083.8	7.8	970.29	17.94	2.7562	109.48	24.89	1.33	115.01	1.62	7.57	3.38	2.44	0.49	0.86	0.28	6.73	3.21	2.48	0.41	0.74	0.35	2994	542.75	864.29	480	479	6.19	1064.21	7.07	737.57	0	4.2219	63.2645
08/28/14	3	1023.88	7.73	984.32	17.69	0.0117	106.49	21.43	1.44	127.99	1.15	7.58	3.37	2.63	0.8	0.73	0.29	6.74	3.21	2.49	0.37	0.47	0.37	2614	538.39	823.59	453	453	6.25	1004.66	7.09	745.98	0	4.2047	63.6311
08/28/14	5	887.87	7.74	986.08	17.64	0.0112	98.85	20.03	1.34	127.87	0.68	7.6	3.38	1.69	0.8	0.68	0.32	6.76	3.19	2.67	0.98	0.54	0.43	2810	562.28	722.06	405	405	6.21	893.48	7.11	753.89	0	4.1721	63.1529
08/28/14	7	693.15	7.83	867.46	17.36	0.2629	91.45	20.91	1.06	50.28	0.29	7.6	3.38	1.26	0.94	0.79	0.34	6.77	3.15	1.89	0.93	0.88	0.42	2688	531.52	602.87	355	353	6.16	766.93	7.13	759.38	0	4.1774	60.7923
08/28/14	9	1118.71	8.01	963.96	17.56	30.817	90.18	18.23	0.97	29.74	0.26	7.59	3.38	1.12	0.13	0.54	0.32	6.77	3.14	1.41	0.09	0.66	0.46	798	472.21	703.45	404	404	6.09	916.87	7.14	765.2	13	4.3296	59.2534
08/28/14	11	1023.45	8.09	904.29	17.55	62.1876	98.54	26.53	1.35	0	0.4	7.55	3.37	2.27	0.82	0.58	0.33	6.74	3.16	2.51	0.76	0.47	0.4	2127	523.46	752	419	420	6.01	930.7	7.14	770.78	15	4.3737	60.3785
08/28/14	13	1057.41	8.11	1023.88	17.71	45.3461	108.18	24.57	1.69	0	0.58	7.54	3.37	3.06	0.78	0.92	0.35	6.73	3.19	3.18	0.84	0.82	0.42	2913	545.45	800.77	442	441	5.89	980.17	7.12	777.12	0	4.3795	65.2489
08/28/14	15	1018.79	8.11	1291.2	18	85.3571	152.54	32.55	1.94	0	0.78	7.54	3.37	3.03	0.51	0.85	0.39	6.74	3.23	3.45	0.73	0.88	0.48	3235	546.24	747.89	423	424	5.76	919.53	7.11	779.23	0	4.3957	64.6384
08/28/14	17	913.38	8.09	1372.55	18.09	138.5925	265.98	42.78	2.22	0	1.21	7.54	3.37	2.93	0.59	1.24	0.46	6.74	3.21	4.43	0.67	1.14	0.55	4192	542.76	676.13	391	389	6.12	775.22	7.11	779.52	0	4.366	64.9287
08/28/14	19	839.18	7.97	1155.4	18.09	112.5276	210.33	39.85	2.27	0	1.68	7.53	3.37	2.96	0.32	0.96	0.46	6.72	3.25	5.19	0.33	0.78	0.57	2095	511.69	616.53	349	351	7.32	698.62	7.11	788.17	0	4.3485	64.6995
08/28/14	21	837.47	7.97	1046.89	18.14	31.5827	145.4	29.78	2.34	0	1.95	7.53	3.37	3.6	0.61	0.64	0.45	6.73	3.27	4.82	0.3	0.48	0.59	1534	516.75	712.11	388	389	6.72	781.62	7.09	795.23	0	4.3332	62.1931
08/28/14	23	795.17	7.92	1053.99	18.22	2.0274	129.41	27.89	2.53	0	2.02	7.55	3.38	3.71	0.72	0.76	0.46	6.74	3.27	4.19	0.41	0.58	0.6	2972	539.37	721.76	398	396	6.65	793.36	7.1	811.96	0	4.3317	60.5176
08/29/14	1	843.6	7.85	1046.13	18.13	0.0126	125.06	27.83	2.81	126.07	1.79	7.59	3.38	3.85	0.84	1.16	0.49	6.77	3.27	3.27	0.42	0.84	0.62	3765	560.13	762.79	419	418	6.64	834.62	7.1	838.46	0	4.3422	61.1927
08/29/14	3	690.71	7.85	1125.49	18.06	0.0056	123.7	27.87	2.98	127.93	1.32	7.62	3.38	3.09	0.45	0.77	0.5	6.79	3.25	2.36	0.69	0.87	0.68	3136	548.61	657.81	362	363	6.9	717.62	7.14	884.04	0	4.3502	64.3502
08/29/14	5	598.36	7.84	1135.1	17.94	0.0081	126.01	29.91	3.12	127.74	0.85	7.62	3.38	2.53	0.36	0.33	0.51	6.8	3.24	1.77	0.15	0.62	0.68	838	495.16	508.91	294	295	8.03	587.63	7.16	861.63	0	4.3356	60.5379
08/29/14	7	706.54	7.76	1121.63	17.73	3.0559	114.24	29.7	3.06	94.41	0.38	7.62	3.38	2.03	0.9	0.62	0.53	6.79	3.23	2.28	0.61	0.43	0.7	2099	530.66	534.25	319	319	8.26	645.09	7.17	857.03	0	4.3304	61.5419
08/29/14	9	801.86	8.09	1242.77	17.64	1.1875	96.63	26.31	2.57	0	0.28	7.62	3.38	1.68	0.73	0.79	0.56	6.79	3.23	2.15	0.78	0.67	0.72	2491	535.54	654.88	372	374	7.2	747.4	7.18	855.31	0	4.3158	60.4183
08/29/14	11	803.64	8.02	1409.15	17.87	55.0851	156.02	33.76	3.04	0	0.35	7.61	3.38	1.85	0.75	1	0.55	6.79	3.19	2.33	0.71	0.9	0.7	2928	534.72	678.06	377	378	6.77	748.25	7.18	861.62	0	4.2386	61.8166
08/29/14	13	782.74	8.21	1581.75	18.31	129.3775	275.5	54.22	2.39	0	0.69	7.6	3.38	2.73	0.26	1.05	0.66	6.78	3.21	2.92	0.46	0.53	0.86	2710	523.05	533.54	313	313	7.84	624.04	7.19	866.9	0	4.1707	60.5922
08/29/14	15	820.98	8.15	1478.7	18.36	129.3106	291.59	55.74	2.44	0	1.16	7.57	3.38	4.6	0.77	0.88	0.83	6.75	3.22	5.57	0.83	0	1.05	2949	535.29	572.75	333	331	8.35	662.67	7.18	880.52	0	3.9739	62.6679
08/29/14	17	730.33	8.09	1559.29	18.44	130.8716	343.2	55.13	2.34	0	1.62	7.57	3.38	5.16	0.81	1.43	0.71	6.74	3.27	7.04	1.08	0	0.89	4048	553.5	488.6	294	294	9.38	582.98	7.17	893.16	0	3.905	63.4445
08/29/14	19	682.79	7.98	1436.35	18.48	113.614	295.02	48.94	2.25	0	2.08	7.58	3.38	6.22	0.91	1.47	0.68	6.75	3.31	7.04	1.09	0	0.87	4096	546.02	455.33	274	275	10.63	550.4	7.17	904.81	0	3.9156	64.2721
08/29/14	21	702.27	7.94	1231.09	18.38	11.126	161.66	34.19	2.05	0	2.3	7.58	3.38	6.57	0.14	0.9	0.66	6.77	3.3	6.42	0.19	0	0.85	2108	495.94	577.29	330	329	9.63	664.34	7.16	915.57	0	3.9181	64.9776
08/29/14	23	650.17	7.93	1249.4	18.49	1.7611	162.67	33.98	2.25	0	2.31	7.58	3.38	6.39	0.46	0.38	0.62	6.78	3.27	6.76	0.74	0	0.8	1882	498.98	583.44	331	329	8.9	655.92	7.16	928.58	0	3.9394	60.7279
08/30/14	1	681.58	7.87	1261.9	18.39	0.0087	146.59	33.16	2.28	126.35	2.14	7.61	3.39	4.58	1.15	1.24	0.67	6.8	3.26	5.8	1.17	0	0.84	4091	554.98	586.4	337	335	8.91	670.05	7.16	939.01	0	3.9468	61.495
08/30/14	3	603.38	7.9	1361.96	18.22	0.0134	163.05	35.64	2.36	128.3	1.68	7.62	3.38	4.35	0.12	0.84	0.65	6.81	3.25	4.91	0.22	0	0.84	1807	483.88	528.17	303	303	9.69	604.84	7.18	944.62	0	3.9438	59.4255
08/30/14	5	540.93	7.91	1371.13	18.11	0.0098	166.84	38.84	2.39	129.15	1.21	7.61	3.38	3.74	0.75	0.42	0.66	6.8	3.24	4.99	0.81	0	0.82	1757	498.98	460.8	270	271	12.19	534.47	7.19	947.68	0	3.9542	59.8867
08/30/14	7	545.18	7.87	1344.32	18.03	0.009	153.97	38.38	2.31	127.69	0.73	7.61	3.38	4.23	0.95	0.82	0.68	6.8	3.27	4.42	1.18	0.3	0.86	3000	545.38	428.37	262	262	13	525.12	7.2	948.28	0	3.9752	62.4712
08/30/14	9	592.59	7.9	1303.7	17.96	0.0076	122.33	34.12	2.1	64.24	0.32	7.61	3.38	3.86	0.7	0.75	0.7	6.81	3.29	3.8	0.81	0.8	0.86	2477	530.26	445.97	274	274	13.6	547.28	7.21	948.82	0	4.0719	59.79
08/30/14	11	719.55	8.03	1345.89	18	9.8347	114.45	31.72	2.13	0	0.25	7.61	3.38	3.46	0.42	0.8	0.71	6.81	3.26	3.96	0.41	0.77	0.87	2313	517.16	579.43	329	329	11.09	659.9	7.22	953.72	0	4.0008	59.456
08/30/14	13	753.13	8.21	1382.31	18.09	70.2445	132.64	37.55	2.43	0	0.39	7.6	3.38	3.81	0.72	0.72	0.71	6.8	3.2	4.63	0.47	0.35	0.87	1579	543.32	577.7	334	333	9.13	661.56	7.22	960.21	0	3.8771	60.1377
08/30/14	15	741.67	8.17	1916.29	18.37	113.1449	265.44	45.5	2.68	0	0.7	7.61	3.38	4.06	0.57	0.78	0.76	6.82	3.22	4.9	0.87	0.84	0.95	3707	572.3	520.44	310	312	9.64	623.8	7.22	964.78	0	3.8246	60.4124
08/30/14	17	669.9	8.02	2082.55	18.43	129.2706	374.98	78.83	2.99	0	1.15	7.62	3.39	4.91	0.47	1.84	0.79	6.82	3.25	5.09	0.56	1.66	1	3710	543.99	419.41	264	265	11.3	523.62	7.22	968.18	0	3.8208	59.5251
08/30/14	19	629.36	7.88	1309.98	18.33	125.1894	276.3	71.07	2.94	0	1.62	7.57	3.39	6.53	0.81	6.16	0.79	6.69	3.27	12.24	1	0.94	1	6809	580.74	382.05	247	248	13.37	494.07	7.19	974.05	0	3.8404	59.3237
08/30/14	21	636.43	7.89	1231.86	18.27	38.0925	191.57	40.66	2.82	0	1.93	7.51	3.39	11.43	0.57	0.69	0.77	6.71	3.27	11.05	0.17	0.96	1.08	2388	541.54	469.79	276	278	13.72	559.99	7.12	986.75	0	3.8982	59.7375
08/30/14	23	584.19	7.85	1174.94	18.25	0.0404	153.78	32.65	2.9	0	2.02	7.55	3.39	10.84	0.61	0.92	0.8	6.71	3.26	11.08	0.32	0.31	1.09	3568	539.43	504.18	293	293	13.7	582.58	7.1	992.57	0	3.9594	60.7482
08/31/14	1	689.15	7.82	1244.21	18.17	0.0075	149.42	30.78	2.94	126.14	1.79	7.6	3.39	9.59	0.73	1.08	0.82	6.79	3.28	6.69	0.1	1.69	1.2	3759	532.1	591.76	335	336	12.81	675.78	7.1	996.57	0	4.0298	61.332
08/31/14	3	583.98	7.81	1298.95	18.08	0.0073	151.31	34.65	3.07	129.43	1.32	7.62	3.38	8	0.39	0.74	0.8	6.8	3.31	7.44	0.75	0.57	1.12	3666	560.25	538.47	307	307	11.14	608.85	7.12	998.36	0	4.0124	61.1281
08/31/14	5	511.82	7.86	1368.59	18.09	0.0112	167.61	38	3.17	127.89	0.84	7.63	3.38	6.36	0.36	0.42	0.81	6.82	3.31	5.51	0.73	0.82	1.11	2122	537.37	416.17	248	248	12.93	497.05	7.15	996.26	0	3.9697	57.4651
08/31/14	7	469.2	7.85	1310.99	17.87	0.0114	150.44	37.93	3.05	93.23	0.38	7.62	3.38	5.43	0.91	0.53	0.83	6.82	3.31	4.48	0.72	0.73	1.1	2827	560.07	384.22	239	241	13.82	476.13	7.17	996.1	0	3.9682	59.5747
08/31/14	9	436.3	7.87	1166.87	17.64	0.007	126.65	33.66	2.77	0	0.25	7.61	3.38	4.34	0.73	0.61	0.85	6.81	3.3	3.87	0.24	0.18	1.05	1011	534.46	271.29	191	192	14.69	386.04	7.19	995.48	0	3.9649	59.9394
08/31/14	11	642.05	8.03	1217.9	17.68	0.0086	112.19	26.8	2.48	0	0.25	7.62	3.38	3.03	0.71	0.73	0.85	6.82	3.29	3.04	0.74	0.67	1.09	2025	555.06	465.06	286	286	14.84	578.2	7.18	996.12	0	3.9297	61.474
08/31/14	13	773.03	8.23	1293.68	18.17	48.8009	126.72	33.53	2.76	0	0.3	7.62	3.38	3.12	0.49	1.01	0.86	6.82	3.28	2.65	0.71	1.08	1.09	2993	529.78	600.47	349	348	11.26	693.78	7.18	994.36	0	3.9129	63.4921
08/31/14	15	803.87	8.02	1218.46	18.5	119.7395	150.09	39.14	3.21	0	0.63	7.61	3.38	4.41	0.4	0.75	0.86	6.81	3.25	3.11	0.28	0.83	1.12	1946	526.87	571.43	331	331	11.11	659.71	7.19	993.74	0	3.9249	62.478
08/31/14	17	1105.23	7.78	784.86	18.24	100.254	132.11	29.63	3.16	0	1.05	7.61	3.37	3.95	0.46	0.96	0.91	6.79	3.24	3.74	0.36	0.36	1.19	2035	531.89	799.24	452	449	10.35	920.87	7.18	991.59	0	3.9208	62.7245
08/31/14	19	1153.9	7.63	737.24	18.19	38.1263	129.03	18.84	3.02	0	1.36	7.62	3.37	3.52	0.53	1.03	0.92	6.81	3.25	2.84	0.28	0.76	1.28	4418	552.2	1023.75	576	576	7.77	1138.54	7.13	986.41	0	3.9203	62.2609
08/31/14	21	802.59	7.72	639.91	18.09	0.01	124.57	17.27	3.37	0	1.39	7.66	3.37	1.31	0.15	1.22	0.99	6.84	3.28	1.2	0.27	0.98	1.48	3366	510.91	741.76	415	416	8.24	825.07	7.18	963.34	0	3.926	62.132
08/31/14	23	758.8	7.85	821.84	18.08	0.007	112.5	15.62	2.77	0	1.39	7.66	3.37	1.5	0.54	0.22	0.89	6.84	3.29	0.88	0	0.22	1.39	620	479.26	696.57	378	381	8.4	754.6	7.19	942.41	0	3.9405	61.2298
09/01/14	1	810.27	7.64	972.32	18.07	0.0105	112.28	18.84	2.54	125.79	1.16	7.65	3.37	0.97	0.7	1.38	1.18	6.83	3.34	1.42	0.69	1.18	1.88	4288	530.61	729.36	401	403	8.32	803.85	7.19	927.63	0	3.9344	61.4305
09/01/14	3	741.75	7.61	975.64	17.82	0.0076	115.51	23.92	2.84	128	0.69	7.65	3.37	1.25	0.28	0.61	0.93	6.84	3.34	0.81	0.01	0.45	1.29	1087	483.58	681.71	373	370	8.48	744	7.2	904.31	0	3.9219	60.3921
09/01/14	5	634.56	7.62	979.3	17.54	0.0097	109.02	23.75	2.69	52.04	0.29	7.62	3.37	1.42	0.19	0.4	1.06	6.81	3.37	1.88	0.61	0.43	1.49	2446	509.15	585.04	322	323	9.62	641.47	7.2	892.87	0	3.9266	60.114
09/01/14	7	629.14	7.63	977.45	17.26	0.0112	96.07	20.58	2.33	20.1	0.26	7.63	3.37	1.34	0.97	0.66	1.01	6.84	3.36	0.73	0.65	0.92	1.42	2767	548.72	508.77	296	294	11.17	590.67	7.21	887.19	0	3.939	61.101
09/01/14	9	780.09	7.76	1071.01	17.48	0.0046	88.56	16.32	1.73	0	0.26	7.65	3.38	0.55	0.72	0.85	0.96	6.82	3.3	1.15	0.09	0.19	1.02	981	532.67	638.51	354	355	9.8	714.47	7.21	881.77	8	4.1331	58.4758
09/01/14	11	1025.05	8.16	954.92	17.78	44.2186	99.83	25.13	2.02	0	0.29	7.63	3.38	1.13	0.6	0.85	0.75	6.82	3.29	1.84	0.77	0.75	1.07	2854	569.39	868.32	473	472	7.75	951.96	7.19	878.09	0	4.134	59.0388
09/01/14	13	805.04	8.14	1157.82	18.24	13.3925	115.4	29.87	2.68	0	0.41	7.61	3.37	2.4	0.59	0.66	0.67	6.82	3.27	2.21	0.96	1.04	0.84	2615	571.14	659.9	373	374	8.26	773.66	7.21	872.52	2	3.8775	63.0003
09/01/14	15	819.3	7.86	1166.88	18.29	109.0094	131.85	36.82	3.26	0	0.6	7.59	3.37	2.89	0.52	0.8	0.69	6.8	3.26	2.72	0.42	0.78	0.83	2457	540.43	538.69	316	316	10.02	696.38	7.2	866.64	3	3.8748	62.6226
09/01/14	17	779.95	7.91	1440.66	18.31	85.4755	157.92	38.18	3.82	0	0.96	7.58	3.37	3.59	0.7	0.81	0.76	6.78	3.26	3.04	0.26	0.42	0.96	1820	520.64	498.65	296	298	11.01	658.38	7.19	865.23	0	3.9145	63.292
09/01/14	19	722.75	7.83	1236.8	18.26	114.6135	192.61	50.18	3.87	0	1.36	7.58	3.37	3.87	0.87	2.07	0.94	6.75	3.3	3.83	0.56	0.86	1.4	4942	569.14	435.16	270	268	12.38	597.1	7.17	866.97	0	3.8456	59.924
09/01/14	21	713.07	7.72	1225.02	18.5	32.4286	149.81	35.52	3.55	0	1.62	7.57	3.37	4.77	0.42	0.84	0.82	6.77	3.29	3.07	0.55	0.96	1.27	3282	540.5	469.74	287	287	13.57	634.43	7.16	875.23	0	3.8635	60.5108
09/01/14	23	681.27	7.71	1159.01	18.59	21.719	134.57	35.8	3.73	0	1.74	7.58	3.37	3.76	0.24	0.51	0.77	6.79	3.26	2.58	0.36	0.86	1.17	2200	528.08	475.78	285	287	13.7	638.67	7.15	878.61	0	3.9139	60.6493
09/02/14	1	713.16	7.65	1241.92	18.51	0.009	127.78	33.93	3.74	126.21	1.56	7.6	3.37	3.33	0.73	0.69	0.75	6.78	3.21	3.26	0.51	0.49	1.12	2996	545.11	520.5	304	305	13.21	677.2	7.15	882.49	0	3.9211	63.4887
09/02/14	3	609.63	7.62	1296.75	18.33	0.0054	120.61	35.65	4.02	127.72	1.09	7.6	3.37	3.32	0.69	0.44	0.74	6.79	3.17	2.82	0.28	0.3	1.07	1779	516.49	438.5	266	265	13.68	588.4	7.17	885.27	0	3.9179	60.4294
09/02/14	5	560.26	7.6	1327.77	18.14	0.0085	106.09	35.82	4.02	127.74	0.62	7.61	3.37	2.79	0.76	0.97	0.82	6.79	3.18	2.35	0.63	0.71	1.17	3152	537.4	376.2	238	238	13.99	528.78	7.18	889	0	3.9444	59.2864
09/02/14	7	485.5	7.61	1353.93	18.07	0.0076	97.42	34.18	3.77	33.08	0.26	7.6	3.37	2.62	0.69	0.73	0.81	6.8	3.17	1.09	0.66	1.02	1.17	2586	506.27	321.65	213	213	14.09	467.79	7.19	892.23	0	3.9683	58.1326
09/02/14	9	600.43	7.75	1377.25	17.99	0.3924	95.68	32.36	3.41	0	0.26	7.6	3.37	2.07	0.4	0.62	0.77	6.79	3.13	1.7	0.2	0.27	1.05	969	502.39	421.71	245	246	14.28	551.08	7.19	893.18	0	3.9687	55.9659
09/02/14	11	744.27	7.87	1536.34	18.14	35.734	160.44	34.69	3.19	0	0.28	7.6	3.37	2.75	0.62	0.62	0.73	6.79	3.15	2.07	0.78	0.69	0.96	2057	566.19	524.52	303	303	13.82	673.38	7.19	897.13	3	3.8934	59.4051
09/02/14	13	772.15	7.79	1524.86	18.68	124.9001	293.61	52.27	4.17	0	0.62	7.59	3.37	3.55	0.72	0.85	0.79	6.79	3.16	3.3	1.09	1.32	1.16	3398	606.87	504.12	293	293	13.86	626.19	7.18	902.36	0	3.812	61.8708
09/02/14	15	683.63	7.74	1597.01	19.05	128.3456	320.17	63.34	5.01	0	1.07	7.6	3.37	4.63	0.82	0.91	1.1	6.8	3.2	4.22	0.81	1.21	1.33	4021	584.71	484.68	283	282	14.05	562.13	7.19	913.12	0	3.7724	61.7769
09/02/14	17	632	7.66	1543.78	18.8	124.7254	308.29	62.28	5.17	0	1.52	7.6	3.38	5.63	0.92	0.83	1.04	6.79	3.21	5.44	0.4	0.67	1.31	3065	546.81	432.19	254	255	14.25	506.31	7.18	924.57	0	3.8153	60.409
09/02/14	19	625.26	7.63	1378.25	18.71	126.0982	298.46	62.77	5.05	0	1.97	7.61	3.38	5.23	0.77	0.9	0.92	6.79	3.23	6.09	0.62	0.51	1.13	3290	559.35	413.52	245	245	14.41	490.44	7.18	936.29	0	3.8149	58.6148
09/02/14	21	646.96	7.59	1291.65	18.72	113.519	202.39	50.51	4.8	0	2.41	7.63	3.38	4.71	0.69	1.01	0.85	6.8	3.25	5.55	0.63	0.82	1.04	4088	561.66	438.96	259	259	14.54	518.39	7.18	944.6	0	3.8352	59.3542
09/02/14	23	622.06	7.56	1274.17	18.73	63.6938	158.45	45.53	4.64	0	2.75	7.65	3.38	4.21	0.27	1.11	0.79	6.82	3.25	4.64	0.57	0.97	0.99	3729	531.09	482.01	282	280	14.5	562.04	7.18	951.93	0	3.9052	60.7851
09/03/14	1	612.3	7.5	1255.5	18.51	0.7234	149.4	44.29	4.63	124.01	2.63	7.65	3.38	4.3	0.51	0.57	0.7	6.83	3.23	3.99	0.14	0.91	0.95	1962	523.17	525.46	299	300	14.11	596.88	7.18	955.61	0	3.9609	59.9105
09/03/14	3	503.66	7.42	1250.95	18.15	0.0081	156.12	41.63	4.71	128.11	2.16	7.65	3.38	3.26	0.71	1.04	0.7	6.81	3.25	4.24	0.4	0.39	0.98	3274	541.79	440.72	259	258	14.05	512.63	7.2	958.33	0	3.9748	60.9381
09/03/14	5	470.03	7.37	1304.66	18.03	0.0117	146.86	36.08	4.53	128.48	1.69	7.67	3.38	2.75	0.8	0.89	0.78	6.84	3.26	2.58	0.61	0.8	1.07	3245	535.99	381.85	233	233	14.96	466.87	7.21	957.39	0	3.9733	60.0563
09/03/14	7	473.16	7.41	1404.09	17.92	0.0088	158	34.76	4.25	127.66	1.23	7.67	3.38	2.04	0.08	0.55	0.78	6.85	3.28	1.18	0.54	0.66	1.13	1941	495.45	362.94	224	223	12.21	450.43	7.23	956.94	6	3.9981	59.61
09/03/14	9	557.78	7.48	1399.92	17.91	3.565	156.59	37.69	4.02	64.16	0.85	7.67	3.38	2.17	0.73	0.45	0.92	6.85	3.25	1.24	0.18	0.36	1.18	1121	515.02	461.18	267	268	7.1	536.86	7.23	956.77	1	4.135	57.9331
09/03/14	11	600.46	7.48	1611.17	18.01	40.2591	186.78	45.16	4.1	0	0.86	7.66	3.38	2.33	0.71	0.85	0.97	6.83	3.27	2.27	0.64	0.59	1.34	3152	548.36	493.83	280	281	6.98	537.62	7.24	959.38	1	4.1259	63.0037
09/03/14	13	651.83	7.42	1747.44	18.39	92.422	314.41	57.69	4.65	0	1.13	7.66	3.38	2.95	0.68	1.57	0.99	6.82	3.28	3.28	1.06	1.11	1.31	4629	554.29	564.13	327	326	6.36	505.18	7.25	965.52	0	4.0163	63.9771
09/03/14	15	680.74	7.34	1734.78	18.68	60.0114	340.47	52.73	5.36	0	1.4	7.62	3.38	5.56	0.51	2.05	0.91	6.8	3.33	4.71	0.6	1.43	1.17	4381	548.65	673.05	382	382	6.08	589.08	7.23	964.79	0	3.8737	64.4906
09/03/14	17	620.14	7.27	1660.83	18.72	50.9866	359.69	49.94	5.42	0	1.58	7.55	3.38	11.22	0.93	1.01	0.75	6.77	3.35	7.36	0.55	0.77	1.01	3748	566.76	625.12	357	357	6.37	546.15	7.2	971.34	0	3.8357	64.513
09/03/14	19	608.31	7.17	1487.1	18.72	73.8234	325.32	58.2	5.41	0	1.77	7.57	3.38	12.07	0.82	1.39	0.76	6.77	3.37	8.96	0.54	0.7	0.98	4060	566.43	571.71	331	331	6.47	506.44	7.17	983.57	0	3.8355	65.8696
09/03/14	21	643.31	7.08	1338.93	18.72	128.141	195.7	64.01	5.2	0	2.17	7.58	3.38	12.84	0.77	0.82	0.77	6.79	3.38	9.37	0.78	0.78	0.97	4123	570.15	524.87	314	315	6.62	483.46	7.17	990.78	0	3.8736	64.1026
09/03/14	23	611.23	7	1289.56	18.72	91.8198	153.19	50.1	5.05	0	2.59	7.61	3.38	11.18	0.57	0.87	0.79	6.81	3.36	8.35	0.7	0.81	0.98	3628	551.77	539.06	324	323	6.55	496.62	7.17	994.39	0	3.9317	62.6769
09/04/14	1	621.16	6.94	1327.77	18.75	5.9349	145.45	47.26	5.13	116.68	2.58	7.63	3.38	9.44	0.11	0.73	0.81	6.83	3.35	6.81	0.22	1.32	1.01	1513	500.23	627.06	364	364	6.31	562.37	7.17	997.68	0	3.9748	60.6532
09/04/14	3	512.11	6.88	1296.22	18.44	0.0083	140.56	48.48	5.34	128.6	2.13	7.62	3.38	9.03	0.67	1.14	0.82	6.8	3.32	7.32	0.47	0.48	1.01	3043	542.22	532.61	322	322	6.53	491.82	7.17	997.87	0	3.9922	61.6199
09/04/14	5	469.12	6.81	1319.51	18.13	0.0068	142.11	46.18	5.25	128.24	1.65	7.63	3.38	8.17	0.74	0.91	0.84	6.81	3.32	5.93	0.7	0.69	1.02	3077	543.23	454.37	283	283	6.5	436.62	7.19	997.4	0	3.9986	60.928
09/04/14	7	468.95	6.74	1334.25	18.07	0.0112	143.31	40.35	5.08	128	1.19	7.64	3.38	6.84	0.18	0.88	0.86	6.83	3.33	4.19	0.64	0.99	1.06	2357	500.01	454.08	283	281	6.54	435.05	7.2	993.33	0	4.0011	59.9021
09/04/14	9	533.37	6.7	1312.78	18.05	2.0626	132.98	37.8	4.69	64.43	0.77	7.63	3.38	6.8	0.37	0.37	0.84	6.82	3.3	4.37	0.15	0.37	1.03	576	494.7	551.77	317	316	6.22	486.91	7.2	993.92	13	4.0433	59.3814
09/04/14	11	566.26	6.68	1469.29	18.05	2.4829	149.58	37.12	4.56	0	0.71	7.64	3.38	5.63	0.63	0.74	0.87	6.82	3.3	4.49	0.77	0.52	1.04	2660	532.47	585.35	341	341	6.24	526.56	7.21	992.61	0	4.0602	62.9969
09/04/14	13	692.29	6.7	1686.69	18.27	65.0305	275.76	39.63	4.81	0	0.84	7.65	3.38	5.11	0.68	1.15	0.89	6.83	3.29	4.73	0.99	1.24	1.08	3972	535.39	671.44	380	381	6.14	583.87	7.21	992.71	0	4.0127	62.7662
09/04/14	15	679.11	6.73	1709.83	18.47	44.0316	359.47	41.57	5.54	0	1.05	7.64	3.38	6.05	0.25	1.41	0.91	6.82	3.3	6.45	0.88	1.49	1.14	4056	536.25	701.37	397	396	6.2	611.49	7.21	992.46	0	3.9745	63.2475
09/04/14	17	587.39	6.67	1649.52	18.6	43.9608	378.61	47.15	5.75	0	1.21	7.6	3.39	10.44	0.75	0.99	0.9	6.79	3.29	9.05	0.59	0.84	1.18	3356	560.59	576.54	343	343	6.35	527.03	7.21	993.82	0	3.9898	59.8494
09/04/14	19	559.25	6.6	1622.65	18.7	73.5724	390.62	57.76	5.73	0	1.38	7.61	3.39	11.51	0.77	1.3	0.96	6.78	3.34	9.76	0.59	0.57	1.21	3361	558.73	493.82	300	302	6.54	460.7	7.19	997.97	0	4.0243	59.6663
09/04/14	21	640.27	6.53	1306.54	18.42	128.0496	205.87	71.57	5.7	0	1.77	7.62	3.39	12.25	0.74	1.15	1	6.79	3.36	10.37	0.88	0.71	1.25	4202	566.88	540.97	316	316	6.43	486.64	7.18	1001.49	0	4.0578	60.6261
09/04/14	23	662.25	6.46	1289.43	18.29	103.2722	157.53	47.54	5.62	0	2.21	7.64	3.39	10.55	0.46	0.94	1.02	6.82	3.37	9.23	0.66	0.95	1.29	3711	539.34	644.74	363	363	6.28	558.9	7.18	1005.62	0	4.0542	62.412
09/05/14	1	659.46	6.39	1350.74	18.28	2.7574	163.85	41.95	5.42	121.31	2.16	7.66	3.39	9.21	0.14	0.57	1	6.84	3.35	8.02	0.17	1.2	1.28	1424	498.07	759.52	416	415	6.1	639.74	7.18	1001.55	0	4.0227	60.6872
09/05/14	3	487.67	6.35	1415.58	18.36	0.0122	155.68	42.77	5.56	128.21	1.69	7.65	3.39	8.48	0.7	0.94	1	6.83	3.32	8	0.59	0.54	1.27	3195	539.19	572.76	328	328	6.65	498.93	7.19	1001.71	0	4.0097	61.4062
09/05/14	5	404.97	6.29	1432.32	18.43	0.0137	156.22	45.09	5.71	128.17	1.22	7.67	3.4	6.66	0.71	0.83	1.05	6.84	3.34	5.63	0.75	0.83	1.29	2922	533.57	430.84	261	261	6.82	398.28	7.21	1000.44	0	4.0221	59.6764
09/05/14	7	457.92	6.24	1442.45	18.33	0.0056	156.7	39.42	3.92	128.13	0.8	7.67	3.4	5.65	0.09	0.46	0.94	6.85	3.36	4.56	0.53	0.88	1.29	2057	499.55	415.7	265	264	6.76	409.32	7.23	999.98	0	4.041	58.4586
09/05/14	9	546.69	6.24	1372.62	18.22	6.3016	136.74	47.35	3.29	64.33	0.4	7.66	3.4	6.11	0.67	0.45	1.08	6.85	3.31	5.19	0.43	0.47	1.31	1523	520.19	514.67	315	313	6.44	486.43	7.23	997.7	0	4.0843	58.7132
09/05/14	11	669.87	6.22	1552.77	18.11	103.7899	153.67	53.23	3.23	0	0.52	7.66	3.39	5.91	0.72	0.73	1.1	6.83	3.32	5.53	0.74	0.61	1.34	2704	549.31	568.74	337	337	6.34	520.08	7.24	999.78	0	4.1993	62.1829
09/05/14	13	682.54	6.21	1683.86	18.24	122.5822	235.93	65.65	3.51	0	0.94	7.65	3.39	6.07	0.61	0.99	1.1	6.81	3.3	6.63	1.03	1.03	1.36	3963	560.05	592.15	353	352	6.26	538.88	7.24	1000.58	0	4.2216	62.9867
09/05/14	15	620.11	6.21	1685.32	18.68	122.372	363.65	72.96	3.54	0	1.37	7.65	3.39	6.37	0.63	1.26	1.15	6.81	3.31	7.18	0.87	1.05	1.42	4181	555.2	520.4	316	317	6.35	485.95	7.24	1000.49	0	4.1838	63.0641
09/05/14	17	593.88	6.19	1645.44	18.75	127.479	406.78	75.33	3.55	0	1.81	7.64	3.4	7.79	0.17	0.87	1.14	6.8	3.35	7.76	0.81	1.04	1.43	3248	530.02	465.92	291	289	6.51	446.15	7.24	999.85	0	4.0726	61.7318
09/05/14	19	576.42	6.17	1580.31	18.73	127.5056	406.18	71.78	3.36	0	2.26	7.64	3.39	8.96	0.63	0.68	1.13	6.8	3.36	8.51	0.41	0.83	1.44	2941	550	419.67	269	269	6.61	413.46	7.23	1002.46	0	3.9231	62.6781
09/05/14	21	615.63	6.15	1287.12	18.72	69.5206	201.78	48.11	3.26	0	2.67	7.67	3.39	9.13	0.73	0.86	1.14	6.82	3.35	9.34	0.46	0.5	1.45	3242	545.76	510.41	311	310	6.62	481.31	7.22	1007.74	0	3.9263	63.4039
09/05/14	23	557.57	6.11	1322.49	18.72	7.4444	159.66	40.64	3.05	0	2.81	7.7	3.39	7.74	0.62	0.75	1.17	6.84	3.35	8.45	0.7	0.6	1.47	4167	568.53	573.56	346	346	6.48	529.88	7.22	1007.87	0	4.0029	62.3645
09/06/14	1	604.15	6.05	1492.01	18.73	0.0075	169.11	41.44	3.25	126.31	2.59	7.73	3.38	5.93	0.3	1	1.18	6.87	3.37	6.77	0.86	1.19	1.48	3768	533.71	633.43	374	373	6.52	578.97	7.23	1009.22	0	4.0381	62.0336
09/06/14	3	515.22	6.04	1401.33	18.68	0.0081	155.62	44.59	3.45	128.25	2.12	7.72	3.38	5.94	0.37	0.29	1.15	6.88	3.37	5.57	0.26	0.72	1.43	1947	524.33	517.37	319	319	6.65	485.58	7.25	1004.6	0	4.0726	62.0506
09/06/14	5	464.29	6.01	1376.62	18.56	0.0085	148.98	44.86	3.49	127.9	1.65	7.72	3.38	4.98	0.61	0.57	1.16	6.87	3.37	4.83	0.43	0.36	1.43	2122	533.45	438.64	280	280	6.75	427.3	7.27	1003.91	0	4.1021	62.0554
09/06/14	7	461.96	5.99	1373.18	18.44	0.0098	139.8	45.46	3.44	128.52	1.17	7.71	3.38	3.89	0.62	0.71	1.19	6.87	3.38	3.81	0.72	0.77	1.48	2939	544.83	417.66	271	271	6.7	419.1	7.28	1004.82	0	4.1375	63.3937
09/06/14	9	486.52	5.97	1378.74	18.3	0.9337	137.78	45.48	3.55	64.16	0.76	7.72	3.38	3.17	0.45	0.77	1.23	6.87	3.37	3.27	0.91	0.93	1.51	2900	528.54	462.91	291	291	6.48	446.36	7.28	1004.42	0	4.1679	59.9919
09/06/14	11	616.1	5.97	1487.55	18.08	41.3816	126.14	43.49	3.32	0	0.77	7.72	3.38	2.5	0.19	0.89	1.3	6.87	3.36	3.22	0.35	0.83	1.5	2042	525.49	574.47	339	338	6.2	524.13	7.28	1005.91	0	4.1865	57.3599
09/06/14	13	683.49	6.01	1563.73	18.43	102.664	142.01	47.11	3.29	0	1.01	7.67	3.38	4.46	0.48	0.33	1.22	6.85	3.34	4.27	0.66	0.64	1.46	2204	528.7	630.26	363	363	6.23	558.23	7.27	1004.82	0	4.1666	58.9715
09/06/14	15	655.84	6.03	1537.44	18.8	126.0797	281.73	60.89	4.01	0	1.44	7.68	3.38	4.42	0.61	0.73	1.23	6.84	3.32	5.02	0.67	0.59	1.46	2767	555.2	606.11	345	346	6.33	529.56	7.27	998.03	0	4.1655	59.4153
09/06/14	17	572.37	5.99	1299.98	18.7	70.9001	234.17	52.58	4.04	0	1.83	7.69	3.38	4.6	0.62	0.97	1.26	6.84	3.34	6.12	0.82	0.71	1.5	4153	560.82	547.05	320	321	6.4	493.4	7.26	1002.96	0	4.1298	58.6861
09/06/14	19	528.5	5.93	1271.35	18.7	1.5296	175.42	37.03	4.05	0	1.9	7.72	3.38	3.04	0.15	0.84	1.3	6.88	3.35	5.01	0.53	0.93	1.51	4444	543.42	604.96	350	349	6.33	536.79	7.26	1001.5	0	4.0977	59.9105
09/06/14	21	550.18	5.9	1252.74	18.61	0.5623	163.32	33.48	4.19	0	1.95	7.76	3.38	2.73	0.11	0.17	1.33	6.91	3.34	3.4	0.05	0.77	1.49	1639	510.5	580.12	338	339	6.4	519.35	7.27	997.6	0	4.0803	60.2723
09/06/14	23	509.08	5.86	1258.7	18.6	0.0068	177.13	34.11	4.12	0	1.98	7.78	3.39	1.48	0.23	0.98	1.91	6.93	3.33	2.72	0.27	0.43	1.67	4678	575.18	570.67	336	337	6.36	516.57	7.27	998.54	0	4.1052	60.7753
09/07/14	1	551.16	5.83	1300.08	18.59	0.0134	170.19	36.23	4.23	125.68	1.75	7.8	3.38	0.93	0.01	0.77	2.12	6.95	3.37	1.18	0.41	1.3	2.12	2794	525.85	601.16	349	350	6.39	537.61	7.29	992.09	0	4.1057	60.9415
09/07/14	3	483.49	5.81	1241.36	18.44	0.0114	166.51	38.85	4.48	128.22	1.28	7.77	3.38	2.63	0.34	1.49	2.82	6.95	3.37	1.05	0.01	0.46	2.07	3540	566.91	546.22	318	319	6.4	487.97	7.29	988.63	0	4.1062	62.7086
09/07/14	5	429.06	5.79	1179.9	18.32	0.0112	169.06	40.23	4.8	127.89	0.8	7.78	3.38	1.24	0.15	0.78	2.17	6.93	3.4	1.26	0.57	0.52	2.45	3235	549.78	466.6	280	280	6.7	428.3	7.3	981.59	0	4.1149	63.4513
09/07/14	7	378.78	5.77	1190.85	18.2	0.0125	156.01	40.09	4.76	81.96	0.35	7.74	3.38	2.43	0.31	0.17	2.07	6.94	3.42	0.51	0.67	1.08	2.57	2870	547.34	366.99	242	242	6.74	366.52	7.3	983.36	0	4.1052	61.0908
09/07/14	9	334.77	5.77	1123.51	18.01	0.0093	137.14	39.4	4.48	0	0.26	7.75	3.38	1.59	0.66	0.88	2.51	6.93	3.38	1.14	0.19	0.14	2.12	1780	534.4	251.13	184	185	6.87	284.56	7.31	970.5	0	4.0994	58.4894
09/07/14	11	528.33	5.77	1221.79	17.98	0.1604	120.57	35.35	4.28	0	0.26	7.75	3.38	1.47	0.02	0.21	1.83	6.92	3.39	0.97	0.81	0.86	2.44	1791	517.75	452.39	285	283	6.63	445.3	7.32	975.85	0	4.1143	58.5674
09/07/14	13	656.56	5.78	1394.9	18.18	38.6967	142.81	38.92	3.87	0	0.3	7.73	3.38	2.82	0.61	0.53	2.04	6.93	3.36	0.79	0.24	1.03	1.9	3033	554.66	675.42	387	387	6.27	594.31	7.31	971.16	0	4.1186	59.0734
09/07/14	15	642.57	5.84	1298.66	18.58	100.3454	158.02	49.15	4.4	0	0.6	7.73	3.38	2.42	0.57	0.92	1.57	6.9	3.34	2.68	0.65	0.45	1.63	3240	564.81	559.08	338	337	6.41	517.2	7.31	964.18	0	4.09	60.0529
09/07/14	17	583.81	5.88	1242.04	18.71	28.4663	159.43	43.55	4.85	0	0.84	7.74	3.38	1.82	0.11	0.77	1.29	6.9	3.35	2.4	0.54	0.75	1.4	3340	550.97	566.12	344	343	6.4	528.94	7.31	924.99	0	4.0245	60.1445
09/07/14	19	514.78	5.85	1233.05	18.7	0.4068	152.36	36.88	5.02	0	0.9	7.74	3.38	2.36	0.18	0.42	1.38	6.92	3.36	0.87	0.31	1.09	1.42	3566	555.57	531.18	325	325	6.34	495.45	7.3	746.83	0	3.965	59.5442
09/07/14	21	525.5	5.82	1170.68	18.61	0.0666	148.82	33.81	5.19	0	0.91	7.75	3.38	1.69	0.22	0.91	1.78	6.93	3.34	1.11	0.18	0.23	1.37	2567	550.49	541.47	319	319	6.25	491.34	7.29	223.91	0	4.0024	60.5032
09/07/14	23	500.85	5.81	1123.76	18.59	0.0107	150.53	33.68	5.12	0	0.92	7.77	3.38	0.75	0.11	0.89	2	6.93	3.37	0.98	0.41	0.91	2.14	3971	551.04	576.14	333	332	6.26	510.58	7.3	218.76	0	4.0335	62.1524
09/08/14	1	564.57	5.8	1251.57	18.64	0.0117	154.71	35.9	5.55	125.49	0.69	7.76	3.38	1.74	0.14	0.4	1.78	6.95	3.37	0.25	0.04	0.98	1.95	2182	522	625.49	354	354	6.22	544.11	7.29	129.04	0	4.05	62.9223
09/08/14	3	393.54	5.81	1312.35	18.46	0.0114	157.15	38.87	5.72	52.48	0.29	7.76	3.38	2.04	0.5	1.19	1.93	6.92	3.39	1.3	0.37	0.5	1.98	4734	560.88	467.5	278	280	6.43	423.54	7.3	194.49	0	4.0516	62.4373
09/08/14	5	267.84	5.92	1335.84	18.09	4.0434	170.85	41.39	5.92	0	0.25	7.76	3.37	1.15	0.01	0.15	1.32	6.94	3.43	0.03	0.19	0.96	2.01	1572	467.62	253.75	174	174	7	265.37	7.3	166.94	0	4.0502	58.5537
09/08/14	7	232.81	5.87	1316.23	17.88	2.5999	168.69	40.78	5.79	0	0.24	7.74	3.38	1.41	0.68	0.86	2.24	6.92	3.41	0.63	0.37	0.18	1.55	2341	544.41	208.1	150	150	6.41	228.17	7.3	166.71	0	4.0518	57.5702
09/08/14	9	274.78	5.82	1551.9	18.18	2.3121	151.98	37.31	5.43	0.12	0.29	7.74	3.37	0.95	0.01	0.02	1.26	6.93	3.43	0.09	0.3	1.05	2.35	1610	465.65	230.11	159	160	6.65	247.52	7.31	222.28	1	4.0581	55.8167
09/08/14	11	369.78	5.79	1475.68	18.44	0.0073	148.27	37.42	5.53	0	0.33	7.74	3.37	1.81	0.53	0.84	2.39	6.92	3.38	0.37	0.49	0.14	1.28	2030	543.64	370.11	224	225	6.6	345.57	7.32	194.49	0	4.0082	59.5306
09/08/14	13	965.65	7.49	1418.38	18.13	124.2349	179.05	52.05	5.94	0	0.49	7.75	3.38	1.13	0.09	1.22	1.43	6.91	3.41	1.71	0.46	1.93	1.83	4347	544.19	897.86	503	502	5.97	781.44	7.29	180.85	0	3.9621	62.5852
09/08/14	15	635.59	7.72	1454.51	18.56	99.0731	179.76	49.4	5.54	0	0.89	7.71	3.38	4.49	0.81	1.38	0.93	6.88	3.35	3.19	0.19	0.61	0.79	3682	554.1	665.94	365	365	6.72	557.89	7.27	194.49	0	3.9249	62.2473
09/08/14	17	547.77	7.93	1469.97	18.68	52.7929	276.67	51.41	5.94	0	1.18	7.76	3.38	1.6	0.24	1.85	0.92	6.9	3.39	2.62	0.36	1.01	0.81	6375	585.73	612.87	338	338	6.4	518.21	7.26	97.25	0	3.8751	64.1161
09/08/14	19	507.61	7.92	1421.54	18.64	64.0759	388.01	57.58	5.63	0	1.38	7.76	3.38	3.19	0.23	0.32	0.72	6.93	3.43	0.9	0.37	1.15	0.95	3667	551.11	500.82	285	284	6.59	435.72	7.27	125.03	0	3.8512	63.9601
09/08/14	21	547.47	7.82	1264.31	18.62	55.7196	243.07	51.69	5.32	0	1.64	7.77	3.39	2.71	0.33	1.09	0.94	6.94	3.43	1.18	0.05	0.46	0.88	2635	550.71	536.44	301	300	6.64	464.46	7.27	180.85	0	3.9021	60.2078
09/08/14	23	527.36	7.78	1244.1	18.68	5.35	187.37	40.2	5.36	0	1.74	7.79	3.39	0.91	0.11	1.35	1.09	6.94	3.46	1.21	0.34	0.84	1.12	4290	567.55	632.84	349	349	6.56	536.16	7.28	97.25	0	3.9352	59.8358
09/09/14	1	538.57	7.73	1280.2	18.62	0.1182	171.97	38.21	5.43	124.82	1.52	7.77	3.39	2.61	0.2	0.54	0.73	6.97	3.47	0.29	0.02	1.43	1.27	2793	536.69	626.52	343	343	6.68	524.93	7.28	111.14	0	3.9392	59.0795
09/09/14	3	437.62	7.74	1330.17	18.47	0.0137	167.35	38.78	5.7	127.92	1.05	7.76	3.39	1.32	0.11	0.44	0.52	6.93	3.46	1.58	0.39	1.11	1.2	4143	539.34	527.32	297	297	6.81	452.03	7.29	222.28	0	3.939	60.0529
09/09/14	5	390.7	7.74	1352.82	18.28	0.0151	176.15	40.61	5.73	128.34	0.57	7.76	3.39	0.87	0.11	1.03	1.11	6.95	3.49	0.19	0.1	0.94	0.8	2531	480.2	437.35	256	256	6.95	393.06	7.3	180.85	0	3.9304	59.3417
09/09/14	7	286.36	7.87	1412.59	18.11	1.4291	160.86	41.05	5.73	41.98	0.27	7.71	3.39	2.76	0.5	0.26	0.55	6.93	3.47	0.54	0.23	0.25	0.61	1868	507.66	270.65	184	185	6.87	278.41	7.31	208.38	0	3.9413	57.8992
09/09/14	9	288.99	8.12	1496.15	18.45	2.2565	149.27	40.43	5.84	0	0.26	7.74	3.38	0.83	0.01	0.43	1	6.93	3.5	0.21	0.57	1.05	1.39	1854	467.68	202.33	154	153	6.96	238.18	7.31	111.14	0	3.8922	58.4046
09/09/14	11	539.2	8.24	1464.78	18.53	34.8747	132.92	43.69	5.64	0	0.27	7.71	3.39	2.44	0.62	0.63	1.26	6.93	3.44	0.37	0.11	0.25	0.53	1994	533.17	419.04	252	251	6.75	398.01	7.47	991.05	0	3.907	60.5074
09/09/14	13	899.01	8.11	1642.81	18.25	126.2376	299.33	57.62	5.65	0	0.6	7.76	3.39	0.93	0.33	2.34	0.76	6.9	3.44	2.85	0.92	1.56	0.92	5844	561.49	869.54	480	480	5.97	740.03	7.41	1097.94	11	3.8925	63.0947
09/09/14	15	606.44	8.04	1592.24	18.62	124.1085	353.06	72.69	5.45	0	1.03	7.69	3.39	6.9	0.8	0.81	0.24	6.89	3.43	3.98	0.76	1.1	0.22	4724	588.33	575.77	335	335	6.9	504.04	7.42	1099.32	0	3.8741	62.4101
09/09/14	17	540.36	7.94	1578.13	18.71	123.6152	406.3	70.53	5.18	0	1.48	7.7	3.39	6.75	0.65	0.86	0.16	6.88	3.44	4.49	0.32	0.7	0.15	3043	556.85	434.47	267	266	7.11	408.53	7.42	1101.61	0	3.8376	62.2473
09/09/14	19	524.96	7.92	1435.8	18.72	123.4715	378.87	67.81	4.9	0	1.92	7.72	3.39	5.61	0.69	0.89	0.16	6.88	3.46	4.51	0.76	0.47	0.15	3520	568.71	384.96	243	245	7.12	374.51	7.4	1104.85	0	3.8099	61.2603
09/09/14	21	570.43	7.83	1267.18	18.71	75.5621	217	54.12	5.03	0	2.32	7.74	3.39	4.36	0.05	0.44	0.15	6.91	3.48	3.35	0.81	0.88	0.17	2374	537.2	460.6	282	281	6.97	439.02	7.41	1108.96	0	3.8426	60.9618
09/09/14	23	555.85	7.68	1264.11	18.71	7.4651	174.67	41.17	5.23	0	2.46	7.74	3.39	3.7	0.48	0.54	0.19	6.93	3.47	2.18	0.24	0.89	0.2	3837	562.73	586.47	344	343	6.67	527.76	7.4	1109.92	0	3.8269	59.6561
09/10/14	1	557	7.76	1259.83	18.69	0.0146	163.57	36.62	4.99	126.29	2.24	7.77	3.39	1.72	0.3	1.27	0.34	6.93	3.44	2.41	0.48	0.45	0.23	3809	552.38	606.73	349	350	6.57	535.4	7.4	1110.45	0	3.842	59.6459
09/10/14	3	458.29	7.77	1351	18.53	0.0109	167.68	35.09	5.19	128.8	1.77	7.75	3.39	1.64	0.02	0.3	0.32	6.94	3.42	1.3	0.38	0.28	0.27	705	473.3	474.82	283	285	6.81	433.82	7.42	1108.61	0	3.8649	58.1841
09/10/14	5	395.35	7.81	1367.36	18.36	0.0087	171.51	38.02	5.23	128.01	1.3	7.72	3.39	2.46	0.26	0.63	0.58	6.93	3.43	0.87	0.64	0.74	0.47	3590	532.98	384.89	245	244	6.88	373.56	7.43	1106.13	0	3.889	59.9768
09/10/14	7	419.83	7.81	1470.53	18.51	0.0109	154.43	41.32	5.33	128.1	0.85	7.72	3.39	1.65	0.3	0.98	0.75	6.94	3.44	0.22	0.33	0.85	0.48	3154	492.37	379.81	244	244	6.77	378.27	7.42	1103.07	0	3.8659	61.413
09/10/14	9	542.32	7.94	1481.72	18.55	11.8695	169.69	43.48	5.53	64.06	0.48	7.71	3.38	1.71	0.15	0.49	0.55	6.93	3.4	0.92	0.42	0.39	0.43	920	491.51	530.77	311	309	6.61	478.78	7.42	1101.74	0	3.9581	58.4385
09/10/14	11	759.43	8.04	1619.35	18.54	120.8242	162.59	56.28	5.62	0	0.63	7.68	3.39	3.82	0.37	0.67	0.51	6.9	3.41	1.88	0.69	0.72	0.45	3267	526.07	664.02	369	369	6.33	570.1	7.41	1100.6	2	3.8726	62.3525
09/10/14	13	740.11	7.99	1573.51	18.45	130.2983	276.6	71.73	5.25	0	1.1	7.69	3.39	3.88	0.59	2.82	0.3	6.88	3.43	2.77	0.89	1.77	0.34	5644	548.46	732.69	403	402	6.2	615.16	7.39	1103.49	0	3.8588	64.7657
09/10/14	15	711.2	7.98	1608.47	18.76	130.1453	365.78	80.02	5.1	0	1.56	7.63	3.39	8.42	0.5	0.75	0.17	6.86	3.44	5.2	0.4	1.28	0.24	3028	547.86	667.57	366	366	6.47	566.05	7.38	1106.65	0	3.8803	63.9364
09/10/14	17	587.75	7.91	1612.82	18.68	128.9949	390.4	80.02	4.82	0	2.01	7.66	3.39	9.53	0.98	2.73	0.16	6.82	3.46	8.17	0.62	0.76	0.22	5265	582.63	578.09	324	325	6.44	490.21	7.37	1108.64	0	3.8179	64.3434
09/10/14	19	515.85	7.96	1541.81	18.76	129.4227	383.31	79.43	4.72	0	2.47	7.65	3.39	10.31	0.34	0.79	0.16	6.84	3.5	7.53	0.92	0.9	0.22	3564	560.21	417.75	248	249	7.12	382.9	7.36	1109.42	0	3.7866	61.7521
09/10/14	21	546.59	7.91	1223.36	18.38	124.0578	219.04	70.56	4.64	0	2.93	7.67	3.39	10.45	0.36	0.31	0.18	6.86	3.5	6.97	0.81	0.89	0.24	2829	552.49	452.68	264	265	6.85	405.5	7.35	1109.23	0	3.8285	59.1753
09/10/14	23	499.82	7.91	1245.09	18.54	8.4717	176.94	44.69	4.38	0	3.17	7.7	3.39	8.1	0.52	0.69	0.21	6.89	3.49	6.55	0.1	0.71	0.26	2648	544.23	572.09	319	320	6.6	491.81	7.35	1110.01	0	3.8742	58.7064
09/11/14	1	539.01	7.85	1270.43	18.5	0.01	171.84	40.15	3.17	126.38	2.98	7.74	3.39	4.81	0.21	1.14	0.25	6.9	3.47	5.62	0.77	0.6	0.27	3825	549.81	624.03	346	347	6.6	534.86	7.35	1109.51	0	3.9028	60.7821
09/11/14	3	427.64	7.85	1351.54	18.27	0.0114	186.16	44.79	3.45	128.81	2.51	7.72	3.39	4.48	0.2	0.16	0.23	6.91	3.47	3.92	0.17	0.51	0.29	1007	482.83	500.12	286	286	6.93	436.53	7.37	1106.08	0	3.9278	60.1818
09/11/14	5	380.74	7.89	1409.34	18.11	0.011	208.79	48.2	3.69	128.07	2.04	7.73	3.39	2.91	0.66	0.73	0.35	6.91	3.47	2.58	0.77	0.47	0.32	3333	547.11	413.11	248	249	7.03	382.04	7.38	1101.74	0	3.948	60.4897
09/11/14	7	416.81	7.89	1427.45	18.2	0.011	195.08	47.34	3.41	128.67	1.59	7.75	3.39	1.64	0.47	0.86	0.5	6.92	3.47	1.11	0.96	0.95	0.4	3628	528.25	390.31	251	252	6.98	386.52	7.39	1099.26	0	3.9509	60.0868
09/11/14	9	552.99	7.94	1478.65	18.44	46.4306	149.36	56.49	3.4	64.26	1.28	7.74	3.4	2.53	0.2	0.28	0.55	6.92	3.46	1.08	0.29	0.83	0.44	1454	512.74	493.3	297	296	6.59	457.07	7.39	1095.89	0	4.0571	60.3683
09/11/14	11	621.68	8.17	1619.92	18.45	127.5836	184.75	65.09	3.43	0	1.62	7.72	3.39	3.66	0.62	0.87	0.57	6.89	3.43	2.16	0.6	0.4	0.5	2750	540.09	373.84	238	238	7.17	463.13	7.4	1095.67	0	4.1188	60.6872
09/11/14	13	625.32	8.21	1720.44	18.73	129.1734	281.67	79.63	3.95	0	2.11	7.72	3.39	3.94	0.64	1.47	0.54	6.87	3.45	2.51	1.12	1.05	0.51	5043	569.68	364.25	236	237	7.54	473.15	7.42	1097.19	0	4.1225	61.9331
09/11/14	15	629.55	8.28	1858.13	18.91	125.9585	387.07	80.02	4.43	0	2.61	7.69	3.39	6.23	0.64	1.37	0.45	6.86	3.44	4.01	0.54	1.12	0.49	3952	550.25	377.82	242	241	7.51	482.83	7.42	1098.92	0	4.0407	61.5826
09/11/14	17	557.05	8.07	1649.73	19.04	128.6365	408.34	80.02	4.39	0	3.11	7.63	3.39	9.78	0.34	0.65	0.37	6.83	3.47	6.76	0.91	0.96	0.52	3593	545.27	298.75	205	204	7.83	411.25	7.42	1102.22	0	3.9425	63.4581
09/11/14	19	529.88	7.94	1412.13	18.97	127.1251	262.67	73.02	3.77	0	3.6	7.63	3.39	10.75	0.53	0.75	0.38	6.84	3.49	7.68	0.97	1.06	0.52	4093	564.1	272.64	190	191	7.78	377.11	7.41	1105.35	0	3.8683	63.7193
09/11/14	21	578.72	7.89	1284.72	18.96	123.3281	189.81	61.91	4.05	0	4.06	7.65	3.39	10.3	0.77	0.8	0.4	6.86	3.48	7.55	0.75	0.99	0.53	4157	580.69	298.66	207	208	7.83	412.51	7.38	1109.48	0	3.8825	63.5192
09/11/14	23	524.3	7.83	1179.36	18.84	27.4301	164.97	51.14	4.1	0	4.38	7.68	3.39	9.16	0.61	0.84	0.45	6.86	3.46	7.51	0.27	0.66	0.56	2897	545.22	353.72	233	232	7.98	466.43	7.37	1112.35	0	3.941	59.11
09/12/14	1	531.62	7.69	1235.36	18.75	0.0103	186.62	43.73	4.44	128.7	4.18	7.7	3.39	7.76	0.04	0.61	0.49	6.87	3.43	7.36	0.9	0.72	0.62	2347	535.48	390.5	250	249	7.78	498.96	7.37	1113.04	0	3.9672	59.2186
09/12/14	3	425.46	7.69	1339.57	18.6	0.0144	184.4	46.85	4.86	129.12	3.71	7.7	3.39	7.31	0.71	0.71	0.54	6.88	3.44	5.97	0.37	0.44	0.66	2205	526.77	310.09	209	208	7.79	413.8	7.38	1111.51	0	3.9868	58.452
09/12/14	5	382.52	7.67	1367.14	18.4	0.0185	174.42	48.67	5.09	128.71	3.24	7.71	3.39	5.05	0.9	0.88	0.63	6.88	3.44	4.55	0.9	0.67	0.72	3211	564.77	241.55	177	179	7.56	353.61	7.38	1108.81	0	3.9973	59.1651
09/12/14	7	441.86	7.73	1454.87	18.28	0.0159	227.81	51.95	5.26	198.52	2.65	7.71	3.39	4.48	0.03	0.38	0.64	6.89	3.42	3.31	0.91	1.01	0.76	1557	539.01	314.08	200	200	7.46	405.07	7.39	1106.37	0	4.0226	58.6929
09/12/14	9	530.34	7.94	1457.85	18.26	56.5061	164.94	67.09	5.26	72.56	2.14	7.7	3.39	4.87	0.7	0.57	0.74	6.88	3.43	3.81	0.76	1.11	0.81	3171	594.33	404.28	239	240	7.29	473.1	7.39	1100.74	0	4.0533	58.0857
09/12/14	11	577.69	8.15	1408.95	18.42	118.6274	174.38	66.19	4.11	0	2.43	7.69	3.39	5.14	0.75	0.8	0.79	6.86	3.42	4.32	0.42	0.68	0.85	2239	575.07	330.78	212	212	7.45	426.7	7.4	1103.03	1	4.0389	61.4164
09/12/14	13	572.25	8.06	1346.94	18.73	124.5384	174.2	71.94	4.35	0	2.86	7.68	3.39	5.91	0.88	0.97	0.78	6.83	3.43	5.23	1.2	1.59	0.86	4166	613.77	317.17	213	213	7.41	424.28	7.4	1104.6	2	4.0491	63.2985
09/12/14	15	570.75	7.82	1208.12	18.65	61.5493	171.54	51.87	4.5	0	3.24	7.68	3.38	5.99	0.38	0.88	0.78	6.83	3.43	5.96	0.35	0.65	0.88	2002	537.97	360.37	235	236	7.54	472.21	7.39	1114.14	0	3.9907	61.7047
09/12/14	17	532.49	7.97	1315.68	18.73	17.5204	190.3	45.55	4.67	0	3.35	7.68	3.38	5.72	0.14	0.47	0.81	6.84	3.41	6.27	0.85	0.59	0.94	2335	533.78	382.86	246	245	7.45	494.27	7.38	1113.01	0	3.9025	60.833
09/12/14	19	495.67	7.8	1309.39	18.72	22.0265	213.35	49.56	5.35	0	3.43	7.7	3.39	4.99	0.5	0.49	0.94	6.89	3.43	4.59	0.83	0.99	1.06	4428	569.94	340.02	224	225	7.38	447.58	7.38	1109.76	0	3.8355	59.2016
09/12/14	21	531.75	7.86	1120.59	18.69	1.5848	163.53	37.3	4.64	0	3.49	7.74	3.38	2.45	0.3	1.14	1.82	6.93	3.41	2.89	0.12	0.85	1.17	3977	549.27	383.69	248	250	7.23	499.2	7.38	1107.05	0	3.8647	59.6643
09/12/14	23	495.07	7.83	1131.07	18.77	0.515	160.4	36.94	4.44	0	3.49	7.76	3.38	1.55	0.05	0.63	2	6.95	3.38	2.19	0.55	0.31	1.48	2369	526.05	371.79	240	239	7.35	475.24	7.39	1103.42	0	3.9032	59.0117
09/13/14	1	589.01	7.76	1218.01	18.73	0.0107	159.46	38.62	4.71	196.2	3.14	7.76	3.38	2.62	0.28	0.69	2.12	6.96	3.41	0.55	0.31	1.59	1.85	4772	573.96	440.93	274	275	7.04	551.36	7.39	1099.77	0	3.9438	60.4023
09/13/14	3	516.22	7.75	1303.65	18.62	0.0125	156.62	47.87	5.48	198.81	2.41	7.76	3.38	2.42	0.36	0.23	1.71	6.94	3.37	1.37	0.18	0.54	1.71	2466	530.32	395.45	250	247	7.16	495.63	7.41	1093.59	0	3.9726	58.6047
09/13/14	5	447.1	7.77	1338.51	18.49	0.0105	151.03	49.55	5.78	198.88	1.69	7.75	3.38	2.51	0.66	0.96	2.13	6.92	3.38	1.39	0.59	0.55	1.92	4054	562.48	311.51	210	211	7.21	419.11	7.43	1087.59	0	4.0019	60.4659
09/13/14	7	532.21	7.75	1400.24	18.38	0.0088	146	51.49	5.7	293.4	0.79	7.76	3.38	1.87	0.58	0.98	1.81	6.92	3.39	1.22	0.97	1.01	1.57	4451	552.49	387.27	248	247	7.32	496.58	7.42	1082.8	0	4.0254	61.2129
09/13/14	9	333.11	7.8	1363.55	18.22	15.4313	152.65	59.65	6.13	1.44	0.28	7.72	3.38	3.11	0.15	0.12	1.52	6.92	3.4	1.06	0.43	0.94	1.44	1641	527.18	201.06	154	153	8.28	302.29	7.43	1078.83	0	4.0509	57.2073
09/13/14	11	531.02	8.08	1269.76	18.12	19.1768	134	46.96	5.22	0	0.34	7.73	3.38	2.78	0.76	0.89	1.72	6.9	3.32	0.94	0.41	0.46	1.31	2063	550.33	343.03	220	220	7.3	449.04	7.43	1080.1	0	4.0759	57.6855
09/13/14	13	599.32	8.23	1529.68	18.52	87.1026	257.81	58.88	5.24	0	0.48	7.74	3.38	2.22	0.51	1.08	1.42	6.89	3.34	1.58	1.04	0.89	1.31	4523	580.65	410.25	255	255	7.02	506.57	7.43	1079.41	0	4.1221	58.4722
09/13/14	15	578.43	8.18	1486.7	18.82	127.3754	374.15	77.33	5.71	0	0.92	7.71	3.38	3.7	0.23	0.76	1.12	6.88	3.41	1.59	0.38	0.77	1	1993	501.95	333.72	219	217	7.12	433.12	7.43	1076.63	0	4.1163	59.2864
09/13/14	17	511.36	8.04	1573.12	18.96	118.0878	410.13	73.04	5.77	0	1.37	7.69	3.38	5.49	0.72	1.21	0.73	6.87	3.42	2.61	0.74	0.72	0.94	4127	551.53	276.13	191	190	7.28	378.36	7.43	1079.75	0	4.0829	60.0461
09/13/14	19	481.84	7.87	1351.11	18.89	62.2136	285.94	60.62	5.76	0	1.72	7.72	3.38	3.52	0.33	1.14	0.5	6.9	3.46	2.29	0.77	0.98	0.76	4420	545.46	277.99	195	195	7.55	393.56	7.42	1080.72	0	4.0733	60.1241
09/13/14	21	513.39	7.87	1188.12	18.82	1.3631	177.17	39.24	5.94	0	1.81	7.75	3.38	3.78	0.27	0.19	0.44	6.92	3.48	1.76	0.1	0.88	0.72	1934	514.72	358.68	231	231	7.14	465.54	7.41	1083.37	0	4.0761	60.7478
09/13/14	23	460.45	7.86	1193.83	18.84	0.1196	167.19	37.28	5.83	0	1.81	7.78	3.38	2.33	0.44	0.92	0.98	6.93	3.41	1.47	0.36	0.4	1.07	4216	566.76	352.21	229	229	7.28	452.64	7.42	1087.39	0	4.0786	60.1275
09/14/14	1	675.56	7.83	1320.97	18.79	0.0158	192.53	39.94	5.86	293.23	1.29	7.8	3.38	0.85	0.03	0.95	1.55	6.95	3.46	0.84	0.48	1.45	1.76	3861	539.18	512.64	305	303	7.11	614	7.41	1090.2	0	4.0701	59.9749
09/14/14	3	454.28	7.81	1352.15	18.73	2.2537	196.36	50.43	6.56	132.35	0.36	7.79	3.38	4.22	0.83	1.61	2.29	6.97	3.44	1.2	0.12	0.75	1.43	5770	598.2	403.52	251	250	6.57	487.35	7.43	1089.05	0	4.0666	59.953
09/14/14	5	253.7	7.84	1272.66	18.46	6.3477	178.66	50.45	6.51	0	0.25	7.79	3.37	2.46	0.02	0.19	0.8	6.95	3.45	1.44	0.71	0.37	1.58	1388	507.84	129.19	114	114	7.44	227.67	7.45	1088.84	0	4.0931	57.3294
09/14/14	7	242.28	7.84	1356.62	18.31	1.2342	155.14	43.68	6.07	20.29	0.25	7.78	3.38	2.09	0.77	0.82	1.21	6.96	3.49	0.12	0.45	0.87	1.66	3531	551.27	120.35	111	111	8.65	221.81	7.45	1088.1	0	4.1071	58.7946
09/14/14	9	277.65	7.95	1419.2	18.14	0.6726	140.44	39.67	6.01	0	0.24	7.77	3.37	0.84	0.01	0.22	0.97	6.95	3.39	0.4	0.5	0.19	1.2	232	478.87	115.19	105	105	8.83	211.28	7.45	1088.66	0	4.1182	58.0959
09/14/14	11	496.85	8.07	1515.35	18.73	36.9357	185.9	48.28	5.68	0	0.25	7.75	3.37	2.22	0.75	0.76	1.94	6.94	3.47	0.18	0.35	1.13	2.17	3490	547.21	293.98	200	199	8.2	404.31	7.46	1088.57	0	4.1219	60.8021
09/14/14	13	651.89	8.22	1411	18.87	129.3139	160.79	71.16	5.67	0	0.58	7.75	3.37	2.48	0.82	1.07	1	6.91	3.38	1.85	0.69	0.74	1.19	4139	565.61	399.31	248	246	6.96	493.17	7.45	1092	0	4.1455	63.3632
09/14/14	15	588.79	8.03	1324.62	19.18	128.7837	175.43	75.24	5.48	0	1.04	7.73	3.37	3.9	0.58	0.99	0.46	6.9	3.36	3.44	0.78	0.67	0.56	3576	575.39	358.07	227	227	6.88	452.16	7.45	1095.55	0	4.1458	63.7702
09/14/14	17	527.4	7.88	1309.86	19.33	105.9987	176.25	64.69	5.25	0	1.48	7.71	3.37	4.47	0.25	0.45	0.26	6.9	3.37	3.23	0.93	0.82	0.33	2831	555.59	286.45	194	192	7.03	385.52	7.45	1097.07	0	4.137	63.7125
09/14/14	19	489.41	7.82	1297.5	19.34	49.2096	169.73	56.91	5.27	0	1.74	7.73	3.37	4.34	0.56	0.64	0.24	6.91	3.4	2.28	0.52	1.1	0.28	4533	576.24	299.79	203	204	6.95	408.5	7.44	1096.3	0	4.1088	61.8482
09/14/14	21	538.27	7.87	1285.19	19.31	63.8355	160.75	53.45	5.26	0	1.93	7.75	3.37	3.07	0.58	1.02	0.33	6.92	3.33	2.64	0.18	0.5	0.27	2941	556.34	342	220	221	6.95	440.66	7.43	1095.72	0	4.1345	62.6408
09/14/14	23	498.79	7.85	1207.06	19.08	34.3836	158.9	53.28	5.1	0	2.13	7.76	3.37	2.33	0.25	0.78	0.3	6.92	3.35	2.49	0.8	0.66	0.39	3861	562.93	343.24	222	221	6.88	444.33	7.43	1092.13	0	4.1733	62.7188
09/15/14	1	622.78	7.78	1235.46	18.94	5.4514	165.92	44.17	4.92	254.46	1.81	7.75	3.37	2.76	0.33	0.44	0.4	6.94	3.37	1.46	0.52	1.25	0.49	3983	558.89	466.54	280	278	6.53	558.39	7.42	1090.16	0	4.1905	62.6848
09/15/14	3	580.59	7.76	1296.69	18.82	1.6247	159.91	45.97	5.38	284.83	0.75	7.77	3.37	2.67	0.46	0.51	0.68	6.95	3.31	1.73	0.16	0.62	0.52	3168	544.45	473.73	281	281	6.36	558.7	7.42	1084.12	0	4.2008	63.0302
09/15/14	5	221.88	7.77	1297.19	18.6	8.0328	156.16	50.37	5.65	0	0.24	7.76	3.37	2.44	0.83	0.97	0.84	6.93	3.32	1.94	0.64	0.47	0.77	3690	553.04	173.94	135	136	6.84	260.75	7.43	1079.02	0	4.223	60.5718
09/15/14	7	269.14	7.86	1261.66	18.27	5.3909	147.78	48.41	5.65	18.74	0.25	7.76	3.36	1.12	0.01	0.47	0.56	6.95	3.17	0.09	0.15	0.79	0.77	1045	424.22	121.76	108	109	8.47	217.99	7.44	1075.57	0	4.248	58.4147
09/15/14	9	494.63	8	1308.38	18.22	3.2752	129.84	40.11	5.77	0	0.25	7.74	3.37	2.07	0.72	0.61	0.92	6.92	2.33	0.66	0.62	0.32	0.75	2270	525.76	299.05	199	201	6.96	405.79	7.44	1074.59	0	4.3014	58.9235
09/15/14	11	555.74	8.18	1449.29	18.79	38.8812	142.99	47.02	5.52	0	0.28	7.75	3.37	1.7	0.63	1.37	0.9	6.91	2.29	1.03	0.8	0.92	1.05	3880	542.27	416.7	251	251	7	499.46	7.44	1075.53	0	4.3199	61.5018
09/15/14	13	622.23	8.06	1461.92	19.02	125.9507	177.9	74.69	5.08	0	0.6	7.72	3.37	3.05	0.2	0.88	0.33	6.9	2.29	1.68	0.88	1.23	0.46	3380	536.11	374.89	232	233	6.91	468.64	7.44	1074.35	0	4.3547	60.7143
09/15/14	15	610.52	8.16	1866.83	19.21	128.4478	410.61	77.73	3	0	1.06	7.7	3.37	5.28	0.68	0.92	0.22	6.89	2.24	3.31	0.37	0.91	0.28	3020	561.44	401.46	238	238	7.02	473.2	7.43	1055.93	0	4.3603	61.9522
09/15/14	17	510.11	8.08	1768.4	19.27	127.211	463.3	80.02	0	0	1.52	7.71	3.37	5.85	1.13	2.42	0.18	6.87	2.26	4.43	0.63	0.85	0.34	5729	585.76	321.73	200	199	7.1	394.68	7.42	1081.09	0	4.332	65.0522
09/15/14	19	468.73	8.02	1621.55	19.25	113.6306	400.08	80.02	1.11	0	1.94	7.71	3.38	6.96	0.5	0.85	0.11	6.89	2.31	4.55	0.93	1.12	0.25	4664	567.73	280.61	178	179	7.29	358.23	7.42	1086.07	0	4.2801	63.56
09/15/14	21	527.34	7.96	1386.35	19.21	128.8824	233.44	76.92	2.31	0	2.38	7.73	3.38	7.04	0.4	0.45	0.09	6.9	2.3	3.79	0.4	0.96	0.21	2665	540.33	287.92	184	183	7.23	366.34	7.42	1091.52	0	4.294	62.5661
09/15/14	23	503.23	7.89	1316.9	19.22	97.2884	182.06	66.3	4.41	0	2.81	7.74	3.38	6.08	0.78	0.72	0.09	6.91	2.24	4.04	0.35	0.42	0.19	2765	539.44	323.36	200	201	7.28	399.52	7.41	1096.07	0	4.339	58.7064
09/16/14	1	530.63	7.8	1302.5	18.97	20.7507	182.56	60.5	4.5	169.42	2.75	7.77	3.38	4.64	1.03	1.33	0.11	6.92	2.25	3.48	1.01	0.89	0.2	6193	586.42	420.38	249	249	7.08	495.53	7.4	1098.3	0	4.3644	60.9042
09/16/14	3	560.68	7.81	1372.65	18.87	0.0131	199.6	49.61	4.97	299.03	1.87	7.77	3.37	3.8	0.07	0.71	0.13	6.94	2.22	2.97	0.16	0.72	0.24	1302	476.18	484.59	272	272	7.14	548.15	7.41	1097.73	0	4.3657	59.1719
09/16/14	5	511.66	7.8	1413.38	18.74	0.5299	207.56	57.86	5.67	293.33	0.78	7.75	3.38	4.35	0.82	1.54	0.29	6.92	2.3	2.68	0.53	0.57	0.43	4266	559.08	455.87	258	258	7.02	513.78	7.41	1098.94	0	4.3593	60.4497
09/16/14	7	273.02	7.8	1413.46	18.61	17.0128	207.83	61.25	5.86	21.91	0.25	7.74	3.38	3.49	0.91	0.89	0.18	6.93	2.15	1.9	1.38	1.01	0.47	3780	568.41	197.06	145	145	7.2	282.47	7.42	1097.69	0	4.3761	59.1779
09/16/14	9	506.52	8.11	1462.2	18.34	67.3455	177.69	57.78	5.99	0	0.35	7.75	3.38	2.28	0.15	0.56	0.2	6.92	2.18	1.58	0.26	0.37	0.27	773	527.08	257.81	179	177	7.4	363.54	7.43	1097.69	0	4.3985	58.4656
09/16/14	11	548.84	8.26	1545.11	18.92	75.4003	166.45	58.55	5.78	0	0.6	7.73	3.37	3.02	0.61	0.64	0.42	6.91	2.21	1.46	0.84	0.87	0.4	3221	568.12	361.86	226	226	7.26	448.59	7.43	1099.12	0	4.4549	59.79
09/16/14	13	576.51	8.19	1749.48	19.16	121.5451	328.49	79.43	5.16	0	0.98	7.72	3.37	4.39	0.91	0.73	0.32	6.91	2.2	1.87	1.03	1.42	0.38	4492	593.65	312.92	208	208	7.25	415.81	7.43	1104.2	0	4.5016	63.448
09/16/14	15	579.89	8.06	1893.98	19.28	120.3712	428.15	78.2	5.13	0	1.41	7.72	3.37	6.25	1.08	1.17	0.26	6.91	2.27	3.1	0.49	1.19	0.34	5334	590.42	335.01	221	222	7.11	442.93	7.42	1104.52	0	4.4813	63.5497
09/16/14	17	540.57	8.08	1665.26	19.38	50.9276	375.57	55.13	0	0	1.73	7.75	3.37	5.94	0.64	2.12	0.38	6.92	2.23	5.5	0.7	0.78	0.29	4998	586.78	364.88	235	235	7.04	465.53	7.41	1108.87	0	4.4508	64.1433
09/16/14	19	488.52	7.94	1530.34	19.47	80.2794	319.38	65.33	1.68	0	1.92	7.69	3.37	9.63	0.37	0.6	0.21	6.91	2.26	4.89	0.91	1.53	0.44	4801	547.56	275.26	190	190	7.31	381.96	7.41	1114	0	4.4183	62.395
09/16/14	21	563.89	7.88	1236.31	18.97	130.5252	230.19	76.88	0.91	0	2.33	7.71	3.38	7.42	0.57	1.03	0.11	6.93	2.23	4.53	0.34	1	0.24	4025	541.09	314.67	207	207	7.04	415.08	7.41	1122.66	0	4.427	59.0863
09/16/14	23	521.79	7.84	1180.13	19.06	41.3475	205.93	51.09	5.12	0	2.68	7.74	3.38	4.95	0.26	0.9	0.11	6.95	2.11	4.39	0.54	0.33	0.19	2295	534.76	404.34	238	237	6.93	476.65	7.41	1125.09	0	4.4698	58.9472
09/17/14	1	667.32	7.8	1303.37	19.08	0.0097	196.42	39.65	4.78	293.96	2.22	7.77	3.37	3.81	0.36	0.49	0.14	6.98	2.25	2.46	0.42	1.54	0.37	3897	563.91	575.22	314	316	7.04	633.91	7.4	1129.14	0	4.4756	61.0568
09/17/14	3	555.62	7.8	1384.48	18.98	0.007	211.56	34.2	4.66	298.71	1.14	7.78	3.38	3.66	0.57	1.15	0.53	6.99	2.17	2.17	0.21	0.94	0.39	5066	584.77	523.71	291	292	7.08	578.89	7.41	1129.41	0	4.4649	60.6493
09/17/14	5	305.82	7.81	1442.35	18.78	2.3016	217.28	38.83	4.48	92.05	0.3	7.79	3.38	2.57	0.84	1	0.52	6.97	2.13	1.95	0.33	0.3	0.54	2992	557.14	304.38	183	183	7.02	354.85	7.43	1125.52	0	4.4607	58.2485
09/17/14	7	214	7.86	1300.38	18.31	3.1712	217.33	39.54	3.74	0	0.24	7.77	3.39	2.15	0.04	0.18	0.36	6.98	2.23	0.57	0.93	1.06	0.73	1946	518.14	135.67	100	100	6.59	202.38	7.43	1120.51	0	4.4665	55.7421
09/17/14	9	513.04	8.23	1512.92	18.38	65.1014	180.31	47.33	3.63	0	0.32	7.77	3.38	2.27	0.51	0.75	0.95	6.98	2.12	0.5	0	0.41	0.44	1902	534.04	306.08	191	191	7.09	386.55	7.44	1120.75	0	4.4786	59.1779
09/17/14	11	586.66	8.19	1718.35	18.94	125.2251	210.38	74.05	4.89	0	0.73	7.77	3.38	2.5	0.73	1.03	0.77	6.94	2.25	1.7	0.63	0.74	1	4625	575.64	363.55	223	222	7.14	443.4	7.45	1124	0	4.446	61.0603
09/17/14	13	594.58	8.07	1648.14	19.25	130.1601	305.13	80.02	5.83	0	1.17	7.78	3.38	2.41	0.2	2	0.59	6.94	2.26	1.74	0.75	1.69	0.78	4677	546.2	325.81	215	213	7.32	430.24	7.45	1127.52	3	4.4531	60.8228
09/17/14	15	554.5	8.12	1586.58	19.1	130.4453	404.19	80.02	5.36	0	1.62	7.74	3.38	6.92	1	1.22	0.35	6.93	2.24	2.81	0.28	0.99	0.4	4575	579.81	314.54	209	209	7.1	413.96	7.44	1128.37	0	4.4317	60.8771
09/17/14	17	494.13	8.04	1523.32	19.04	125.4165	447.96	78.04	4.74	0	2.09	7.76	3.38	6.24	0.81	1.01	0.14	6.92	2.26	3.67	0.51	0.46	0.27	4061	559.98	242.99	173	172	7.05	342.18	7.43	1120.8	0	4.3725	62.7595
09/17/14	19	483.42	7.96	1386.8	19.06	83.8573	377.76	65.66	4.22	0	2.46	7.79	3.38	4.29	0.38	1.18	0.11	6.95	2.3	2.03	0.45	0.93	0.2	4385	539.99	271.21	190	188	7.31	382.03	7.43	1128.48	0	4.3614	61.6954
09/17/14	21	547.63	7.91	1220.73	19.07	29.8135	249.99	48.08	4.14	0	2.69	7.8	3.38	4.2	0.3	0.42	0.09	6.97	2.3	1.5	0.2	0.98	0.26	2640	527.76	358.29	228	230	7.24	462.02	7.43	1136.58	0	4.4134	60.4972
09/17/14	23	524.69	7.83	1190.3	19.12	17.1697	202	43.36	4.1	0	2.79	7.81	3.38	3.56	0.5	0.89	0.2	6.98	2.24	2.07	0.17	0.31	0.28	3624	549.6	399.78	247	246	7.58	488.76	7.44	1140.94	0	4.423	58.9676
09/18/14	1	674.41	7.78	1315.8	19.11	0.0076	192.99	44.57	4.71	294.01	2.3	7.84	3.38	1.29	0.15	1.87	0.59	6.99	2.38	1.82	0.59	1.18	0.62	5508	563.32	547.4	317	316	7.42	635.65	7.44	1142.28	0	4.4281	58.6047
09/18/14	3	569.57	7.79	1399.02	19.09	0.0088	207.27	56.25	4.96	298.77	1.22	7.82	3.38	4.33	0.52	0.71	0.49	7.01	2.32	1.41	0.16	1	0.52	4387	571.46	468.99	279	279	7.46	552.79	7.44	1139.23	0	4.4419	58.4518
09/18/14	5	367.33	7.79	1422.69	18.94	8.0847	211.35	60.53	5.12	112.71	0.32	7.81	3.38	2.92	0.57	1.02	0.43	6.98	2.29	2.26	0.41	0.34	0.63	3661	564.51	306.77	201	200	7	392	7.45	1135.08	0	4.431	58.4046
09/18/14	7	286.64	7.82	1233.54	18.62	8.404	187.69	53.72	4.91	19.12	0.25	7.8	3.38	1.69	0.02	0.4	0.32	6.99	2.35	0.71	0.85	1.09	0.69	2107	516.07	126.29	114	116	6.88	230.06	7.45	1131.67	0	4.4413	58.5538
09/18/14	9	516.46	8.02	1244.71	18.45	7.2989	153.5	41.72	4.29	0	0.25	7.79	3.38	2.34	0.57	0.55	0.63	6.99	2.25	0.72	0.01	0.33	0.34	1800	528.31	335.5	214	215	7.23	437.88	7.45	1132.94	0	4.4423	57.5125
09/18/14	11	550.46	8.22	1576.88	19.04	77.3517	218.79	56.3	4.2	0	0.35	7.78	3.37	2.44	0.64	1.13	0.59	6.96	2.29	1.31	0.43	0.76	0.83	3903	557.03	397.9	235	234	7.03	463.69	7.46	1136.02	0	4.4476	61.2063
09/18/14	13	561.37	8.19	1690.65	19.43	126.5895	310.27	79.82	5.46	0	0.76	7.78	3.37	2.06	0.2	1.52	0.27	6.95	2.34	1.14	0.53	1.41	0.51	3814	526.85	303.87	201	201	7.32	400.54	7.46	1137.71	0	4.4439	64.7707
09/18/14	15	559.2	8.25	1758.1	19.53	128.9759	376.96	80.02	5.27	0	1.21	7.74	3.37	5.85	0.82	1.08	0.21	6.94	2.3	2.19	0.28	0.79	0.24	3798	569.43	349.1	211	210	7.02	420.94	7.46	1138.1	0	4.3709	63.4887
09/18/14	17	494.25	8.07	1769.69	19.61	123.2563	442.08	80.02	4.94	0	1.66	7.76	3.37	6.21	1.02	2.05	0.11	6.92	2.37	4.03	0.5	0.65	0.18	5736	582.03	323.54	195	196	7.18	387.07	7.45	1136.93	0	4.2587	63.2886
09/18/14	19	481.57	7.99	1677.94	19.59	115.3775	409.73	80.02	4.83	0	2.09	7.76	3.38	6.84	0.21	0.95	0.07	6.94	2.41	3.83	0.59	0.91	0.13	3511	552.6	285.5	178	178	7.38	357.86	7.44	1139.94	0	4.1881	63.5124
09/18/14	21	566.02	7.92	1391.21	19.59	125.6846	233.38	69.71	4.82	0	2.53	7.75	3.38	7.61	0.49	0.59	0.07	6.96	2.39	3.18	0.35	1.02	0.14	3931	562.63	344.91	208	209	7.4	422.02	7.43	1142.81	0	4.1854	64.5537
09/18/14	23	531.69	7.9	1328.95	19.59	87.1866	185.93	59.28	4.75	0	2.94	7.77	3.38	6.23	0.54	1.08	0.08	6.97	2.26	3.89	0.19	0.32	0.13	2563	553.33	366.54	219	218	7.43	436.14	7.43	1146.27	0	4.2096	59.0286
09/19/14	1	563.08	7.85	1448.05	19.62	22.3218	182.05	58.69	4.73	166.21	2.8	7.79	3.38	4.69	0.5	1.62	0.08	6.97	2.4	3.32	0.49	0.87	0.18	5760	582.63	463.72	267	267	7.38	537.47	7.42	1150.41	0	4.3085	60.9856
09/19/14	3	438.13	7.83	1484.16	19.28	12.8803	230.99	68.88	5.16	195.88	2.23	7.78	3.38	5.43	0.52	0.76	0.06	6.97	2.4	2.51	0.51	0.99	0.23	2610	546.14	361.61	217	217	7.53	426.68	7.42	1150.75	0	4.3563	58.8832
09/19/14	5	497.76	7.8	1484.44	19.1	0.0119	223.42	59.49	5.17	298.92	1.32	7.77	3.38	4.5	0.51	0.83	0.12	6.97	2.32	2.46	0.13	0.64	0.24	3091	557.37	415.45	242	241	7.21	486.38	7.42	1149.97	0	4.3876	58.0959
09/19/14	7	426.62	7.8	1523.21	19.1	8.1305	231.3	62.27	5.24	161.78	0.38	7.78	3.38	3.66	0.76	1.22	0.24	6.97	2.38	2.61	0.38	0.61	0.41	3763	570.97	343.35	217	218	7.15	428.27	7.42	1149.8	0	4.4112	60.002
09/19/14	9	526.97	7.85	1432.41	18.78	88.4051	200.83	60.6	5.23	0	0.37	7.77	3.38	3.08	0.18	0.53	0.18	6.97	2.37	1.44	0.58	0.83	0.39	2737	540.89	282.87	191	192	7.54	388.64	7.42	1149.38	1	4.4231	60.8974
09/19/14	11	539.04	8.35	1418.56	18.95	81.1779	206.09	59.05	4.39	0	0.66	7.76	3.38	3.14	0.49	0.42	0.3	6.97	2.39	1.36	0.56	1.03	0.43	3335	556.41	360.78	222	222	7.27	438.58	7.43	1150.36	1	4.4114	59.8987
09/19/14	13	531.78	8.21	1565.71	19.09	121.9538	289.75	73.53	4.94	0	1.04	7.76	3.38	3.42	0.67	0.86	0.27	6.96	2.33	1.77	0.29	0.55	0.27	3304	560.06	293.23	191	191	7.38	382.62	7.42	1154.99	0	4.4302	59.5883
09/19/14	15	537.95	8.18	1647.51	19.17	131.6943	421.3	79.99	5.28	0	1.5	7.76	3.38	3.58	0.55	0.92	0.31	6.96	2.35	2.36	0.4	0.42	0.25	3167	560.2	291.2	192	192	7.21	381.03	7.42	1154.77	0	4.3985	60.7821
09/19/14	17	480.42	7.83	1399.1	19.17	114.0861	429.44	76.85	5.29	0	1.95	7.77	3.38	3.77	0.41	1.02	0.27	6.96	2.49	3.08	0.74	0.92	0.39	4987	578.63	256.9	181	180	7.39	361.08	7.41	1153.8	0	4.36	64.3739
09/19/14	19	480.97	7.83	1282.58	19.18	12.8154	243.25	47.2	5.11	0	2.19	7.77	3.38	4.07	0.19	0.38	0.18	6.98	2.48	2.05	0.31	0.99	0.31	2945	532.11	310.05	205	204	7.35	412.82	7.42	1154.53	0	4.3097	62.0044
09/19/14	21	520.9	7.86	1218.21	19.12	11.4618	213.72	43.65	4.76	0	2.24	7.8	3.38	2.88	0.26	0.65	0.31	7	2.34	2.07	0.03	0.37	0.31	2520	537.5	394.48	238	239	7.21	474.88	7.42	1157.24	0	4.3037	61.7894
09/19/14	23	462.88	7.83	1211.3	19.16	0.8364	193.36	40.83	4.55	0	2.26	7.83	3.38	1.47	0.28	1.82	0.74	7	2.43	1.57	0.23	1.07	0.79	6310	578.91	415.92	243	243	7.13	485.84	7.42	1158.29	0	4.3117	61.2468
09/20/14	1	645.64	7.78	1332.29	19.23	0.0132	205.44	43.88	4.61	294	1.75	7.84	3.38	2.31	0.15	0.47	0.37	7.02	2.38	0.78	0.01	1.32	1	1692	492.98	548.83	296	298	7.06	597.29	7.42	1156.33	0	4.3502	58.8353
09/20/14	3	538.69	7.78	1406.53	19.14	2.4671	228.66	54.91	5.06	258.92	0.66	7.85	3.38	1.16	0.17	4.35	1.67	7.02	2.53	2.19	0.38	2.52	1.53	7270	568.03	529.06	290	291	7.06	576.43	7.42	1151.58	0	4.3653	60.1059
09/20/14	5	235.49	7.83	1435.84	18.95	8.4639	232.86	57.71	5.28	19.37	0.25	7.79	3.38	5.23	0.8	1.17	0.37	7.01	2.38	2.18	0	0.28	0.22	2841	536.12	189.72	128	127	6.8	248.05	7.43	1151.09	0	4.3789	57.9874
09/20/14	7	202.16	7.87	1411.95	18.62	12.8227	258.97	57.04	5.5	0	0.24	7.82	3.39	1.79	0.07	0.7	0.2	7.01	2.47	1.11	0.51	0.86	0.5	2349	515.05	134.62	99	99	7.16	199.72	7.43	1149.36	0	4.3931	58.9845
09/20/14	9	342.08	7.94	1443.3	18.96	13.6588	210.16	54.16	4.8	21.09	0.25	7.79	3.39	2.31	0.55	0.31	0.33	7.01	2.42	0.79	0	0.39	0.54	1419	505.52	173.42	130	131	7.31	264.73	7.43	1146.78	0	4.3891	57.2819
09/20/14	11	559.17	8.1	1459.01	19.06	110.514	152.83	65.68	4.41	0	0.41	7.79	3.38	2.3	0.65	1.09	0.72	6.97	2.46	1.79	0.44	0.67	1.04	4606	566.92	325.34	202	202	7.45	407.75	7.44	1149.37	0	4.4002	56.7774
09/20/14	13	640.06	8.2	1414.52	19.32	131.0804	186.44	77.78	4.79	0	0.85	7.79	3.38	2.31	0.21	1.19	0.25	6.97	2.49	1.66	0.5	1.4	0.39	3938	539.1	392.52	240	239	7.49	480.93	7.43	1148.69	0	4.3871	57.014
09/20/14	15	601.83	8.08	1555.23	19.66	130.4728	277.7	76.71	4.8	0	1.32	7.77	3.38	5.19	0.58	0.74	0.16	6.96	2.47	2.89	0.25	1.06	0.17	4043	564.63	393.32	232	232	7.42	459.58	7.43	1145.7	0	4.3233	58.2994
09/20/14	17	524.47	8.02	1559.08	19.81	130.6402	403.94	80.02	4.67	0	1.78	7.78	3.38	5.24	0.75	1.28	0.12	6.95	2.4	3.83	0.22	0.43	0.12	4572	566.89	336.94	201	200	7.25	397.42	7.42	1144.26	0	4.2552	59.8664
09/20/14	19	501.15	7.92	1392.09	19.8	112.7505	335.52	73.67	4.39	0	2.23	7.8	3.39	3.84	0.19	1.38	0.1	6.97	2.56	3.61	0.39	0.84	0.12	4275	567.72	319.52	195	194	7.44	390.14	7.4	1144.07	0	4.1933	60.3776
09/20/14	21	507.39	7.9	1283.92	19.65	72.1035	217.33	59.39	4.28	0	2.58	7.78	3.38	5.19	0.3	0.41	0.09	6.99	2.57	2.23	0.26	1.18	0.16	4175	566.1	346.21	206	206	7.25	414.02	7.41	1145.8	0	4.2281	60.6566
09/20/14	23	1090.53	7.75	925.92	19.29	116.994	198.99	49.14	4.46	0	2.87	7.82	3.38	3.4	0.31	1.37	0.15	7.01	2.4	2.34	0.04	0.71	0.23	4991	576.91	762.85	415	414	7.13	850.67	7.4	1145.47	0	4.2902	61.8742
09/21/14	1	1270.51	7.62	856.73	19.06	15.2985	198.48	26.42	3.89	198.74	2.85	7.8	3.39	3.95	0.21	1.34	0.14	7.04	2.61	1.53	0.15	4.21	1.47	7213	565.64	1176.85	650	650	6.55	1290.43	7.34	1141.59	0	4.3181	61.6199
09/21/14	3	934.48	7.61	866	19.01	2.1175	188.74	31.26	3.72	284	1.97	7.78	3.39	2.75	0.12	0.52	0.07	7.02	2.61	3.48	0.41	2.11	0.48	5306	561.54	882.71	466	466	7.53	924.8	7.38	1114.96	0	4.3402	60.9957
09/21/14	5	786.44	7.63	998.2	18.65	0.01	178.26	33.22	3.21	298.97	0.89	7.78	3.4	2.28	0.27	0.74	0.35	7.03	2.49	1.92	0.22	1.06	0.32	4154	571.93	787.78	414	415	7.39	820	7.38	1088.9	0	4.3594	59.6391
09/21/14	7	329.47	7.69	1101.51	18.77	0.5732	180.35	36.35	3.38	23.57	0.25	7.76	3.4	2.1	0.41	0.89	0.5	6.98	2.45	2.21	0.2	0.15	0.24	2768	551.6	298.89	190	191	7.53	371.55	7.38	1067.3	0	4.3737	59.3848
09/21/14	9	342.28	7.88	991.42	18.42	0.8852	161.33	35.31	3.43	0	0.25	7.76	3.4	0.99	0.01	0.28	0.48	6.99	2.54	0.61	0.14	0.99	0.96	1282	452.9	179.53	141	143	7.56	290.24	7.38	1058.02	0	4.3747	59.9885
09/21/14	11	524.61	8.13	1066.39	18.52	0.172	134.41	28.7	2.76	0	0.26	7.75	3.4	1.98	0.45	0.55	0.87	6.96	2.49	1.25	0.24	0.09	0.44	2807	525.27	351.3	221	221	7.56	448.17	7.38	1052.14	0	4.3835	59.3213
09/21/14	13	650.42	8.38	1220.92	18.96	57.3012	159.18	44.26	3.22	0	0.31	7.77	3.4	0.91	0.2	1.44	0.95	6.95	2.54	1	0.39	1.3	1.24	3845	508.21	500.29	287	287	7.51	573.74	7.38	1046.05	0	4.3683	62.3525
09/21/14	15	1584.01	7.74	605.96	19.16	150.609	174.12	35.43	3.43	0	0.77	7.74	3.39	2.69	0.35	1.33	0.28	6.95	2.49	1.6	0.08	2.01	0.52	4590	563.17	1130.45	641	641	6.38	1305.21	7.31	1028.84	0	4.3449	64.2145
09/21/14	17	1479.8	7.47	424.36	18.79	22.2544	140.72	11.18	2.46	0	1.16	7.78	3.39	1.14	0.12	4.09	0.93	6.96	2.59	2.62	0.22	2.57	0.51	7142	574.31	1283.73	738	738	6.71	1469.39	7.26	1003.71	0	4.32	63.7634
09/21/14	19	933.25	7.82	576.03	18.69	0.0114	128.14	10.35	1.66	0	1.17	7.75	3.39	2.79	0.3	0.53	0.2	6.97	2.46	1.31	0	0.24	0.26	2044	519.59	786.27	459	460	7.96	907.21	7.32	956.53	0	4.2832	60.3946
09/21/14	21	914.07	8.03	680.05	18.81	0.0125	128.64	14.07	1.54	0	1.17	7.78	3.39	1.37	0.15	1.1	0.92	6.95	2.7	1.42	0.16	0.92	1.07	4609	546.1	782.91	459	458	7.43	913.73	7.31	925.07	0	4.2897	61.664
09/21/14	23	772.05	8.01	691.46	18.84	0.0093	126.68	15.89	1.8	0	1.17	7.77	3.39	1.82	0.09	0.15	0.24	6.96	2.69	0.73	0.05	0.79	0.84	1862	512.5	680.34	384	384	7.68	762.92	7.31	896.66	0	4.292	59.7375
09/22/14	1	917.37	7.73	855.38	18.89	0.0149	140.61	20.48	2.15	249.14	0.66	7.77	3.39	2.18	0.23	1.22	0.73	6.94	2.73	1.61	0.19	0.55	0.29	5371	587.9	819.11	452	450	7.23	905.72	7.31	875.5	0	4.2951	61.2502
09/22/14	3	578.16	7.87	765.79	18.32	0.0177	145.65	26.72	2.84	0	0.25	7.76	3.39	1.87	0.27	1.03	0.48	6.93	2.68	0.78	0.09	0.25	0.36	3103	555.31	540.08	308	308	8.12	606.15	7.31	856.61	0	4.3057	60.021
09/22/14	5	406.93	7.86	872.71	17.83	0.0122	130.37	19.84	2.18	0	0.25	7.72	3.4	1.77	0.02	0.08	0.25	6.91	2.8	0.89	0.27	0.78	1.1	2067	526.7	347.42	211	213	8.24	419.8	7.3	901.89	0	4.3183	59.3034
09/22/14	7	466.94	7.88	1067.84	18.59	0.012	132.8	20.27	2.13	0	0.25	7.72	3.4	1.79	0.43	0.82	1.05	6.92	2.71	0.23	0	0.19	0.68	1843	515.89	320.89	204	206	8.17	418.6	7.3	840.85	0	4.3584	59.8189
09/22/14	9	850.36	8.01	985.44	18.53	112.2689	141.42	39.9	2.13	0	0.43	7.73	3.4	1.3	0.12	0.88	0.46	6.9	2.89	1.85	0.44	1.38	1.72	4015	531.74	663.44	367	364	7.5	733.24	7.29	837.55	0	4.2754	62.4712
09/22/14	11	804.19	8.21	1073.07	18.85	118.2756	149.13	46.15	2.85	0	0.85	7.68	3.4	3.63	0.62	0.53	0.16	6.88	2.67	1.84	0.1	0.63	0.13	2599	548.1	619.41	326	328	7.75	655.12	7.28	832.38	0	4.1931	63.1456
09/22/14	13	927.5	8.15	983.65	18.71	135.967	147.81	53.44	3.66	0	1.33	7.71	3.4	2.59	0.62	2.56	0.21	6.84	2.76	4.13	0.57	1.24	0.16	6717	587.49	734.45	394	394	7.12	787.69	7.26	830.65	0	4.2338	60.9178
09/22/14	15	829.03	8.02	1020.51	18.82	128.141	153.46	41.99	3.27	0	1.8	7.67	3.4	4.52	0.24	0.35	0.07	6.86	2.74	2.9	0.42	0.99	0.08	2876	548.26	661.67	359	358	7.55	666.25	7.25	829.29	0	4.1668	59.2796
09/22/14	17	800.44	7.93	1141.49	18.66	109.9228	160.22	41.84	3.74	0	2.24	7.69	3.4	3.4	0.39	1.02	0.09	6.88	2.68	2.13	0.11	0.88	0.15	4406	577.6	853.8	465	462	6.6	710.46	7.23	829.26	0	4.0993	59.9817
09/22/14	19	538.62	7.81	1340.67	18.92	34.9723	239.22	47.7	4.88	0	2.46	7.71	3.4	2.1	0.28	1.25	0.29	6.88	2.7	2.37	0.26	0.47	0.21	4638	577.59	631.37	349	350	7.01	533.31	7.24	829.42	0	4.0919	60.3029
09/22/14	21	602.48	8.02	1249.29	19.08	112.7276	186.78	55.43	5.33	0	2.73	7.71	3.4	2.19	0.13	0.63	0.32	6.89	2.82	1.56	0.32	1.09	0.9	3856	561.89	543.89	305	305	6.93	469.42	7.24	832.11	0	4.1634	60.1004
09/22/14	23	565.22	8.02	1234.07	19.08	90.0953	165.84	54.83	4.69	0	3.13	7.69	3.4	3.62	0.36	0.76	0.31	6.91	2.72	0.91	0.06	0.73	0.42	3608	557.42	557.66	313	312	6.78	479.32	7.24	834.11	0	4.2212	61.1586
09/23/14	1	605.07	7.62	1230.9	19.08	19.5481	189.48	55.17	4.99	176.83	3	7.72	3.4	2.44	0.45	1.65	0.17	6.89	2.87	2.52	0.36	0.88	0.3	6792	589.54	671.26	374	373	6.57	576.47	7.24	835.98	0	4.2538	60.036
09/23/14	3	553.06	7.72	1216.91	18.97	4.918	172.94	56.44	5.52	259.51	2.31	7.72	3.4	2.36	0.11	0.69	0.1	6.9	2.71	1.35	0.16	0.49	0.17	1675	491.69	652.31	344	345	6.78	527.9	7.24	839.75	0	4.2792	60.0244
09/23/14	5	548.96	7.65	1142.01	18.5	0.0153	164.75	57.17	5.18	298.82	1.26	7.66	3.4	3.6	0.61	1.08	0.15	6.86	2.79	2.8	0.35	1.03	0.3	4714	549.65	647.79	349	348	6.53	536.43	7.24	899.76	0	4.2775	62.6001
09/23/14	7	402.23	7.63	1202.09	18.26	1.8388	167.28	46.9	5.05	123.85	0.34	7.69	3.4	1.79	0.34	1.13	0.14	6.88	2.8	1.64	0.61	1.03	0.23	4100	523.65	544.39	299	297	6.71	451.71	7.25	887.17	0	4.2951	61.0568
09/23/14	9	551.79	8.06	1256.42	17.99	26.7445	160.97	42.99	4.82	0.66	0.3	7.69	3.4	2.13	0.4	0.22	0.13	6.88	2.67	0.79	0	0.3	0.2	465	479.26	488.12	272	273	6.88	458.92	7.25	876.44	0	4.2709	59.9953
09/23/14	11	605.41	8.36	1356.08	18.37	50.7278	179.46	45.03	3.58	0	0.44	7.7	3.4	2.48	0.72	1.49	0.55	6.87	2.79	1.69	0.4	0.65	0.53	4876	569	484.93	274	274	7.18	546.98	7.25	868.59	0	4.2492	61.9603
09/23/14	13	627.66	8.31	1585.25	18.78	123.5097	388.83	75.63	4.02	0	0.78	7.72	3.4	1.87	0.12	1.27	0.11	6.88	2.87	2.01	0.58	1.82	0.24	4411	539.16	399.88	246	246	7.94	491.19	7.26	855.05	5	4.2205	64.9064
09/23/14	15	635.81	8.23	1489.21	18.93	129.9406	317.72	79.32	4.24	0	1.22	7.68	3.4	5.97	1.04	1.32	0.1	6.87	2.8	3.95	0.31	1.17	0.1	5436	591.65	373.6	240	242	7.79	481.23	7.26	860.18	0	4.1687	65.405
09/23/14	17	577.18	8.15	1503.5	19.01	133.313	349.44	79.94	4.58	0	1.69	7.69	3.4	5.83	0.59	1.11	0.06	6.86	2.77	5.73	0.37	0.46	0.08	4049	569.98	320.28	214	215	7.81	425.95	7.26	865.14	0	4.1266	61.8584
09/23/14	19	539.87	8.08	1385.94	19.02	136.0356	320.13	77.04	4.36	0	2.17	7.7	3.4	4.93	0.37	1.17	0.05	6.87	2.84	4.27	0.52	0.81	0.08	4395	566.82	273.95	191	192	7.87	383.51	7.26	874.27	0	4.1116	62.2643
09/23/14	21	615.45	8.03	1242.69	18.99	133.399	181.74	62.35	4.37	0	2.65	7.7	3.4	5.56	0.31	0.34	0.04	6.9	2.83	3.11	0.44	0.92	0.09	3154	552.62	332.68	214	214	7.62	427.97	7.26	888	0	4.1739	63.1156
09/23/14	23	587.78	7.98	1228.36	19.07	105.3473	163.1	55.29	4.46	0	3.1	7.71	3.4	4.45	0.61	0.77	0.05	6.91	2.77	2.68	0.28	0.92	0.1	4345	570.32	378.75	234	235	7.54	466.04	7.26	900.5	0	4.227	60.7075
09/24/14	1	593.1	7.9	1282.35	19.02	21.3308	156.12	54.04	4.68	157.65	3.07	7.73	3.4	3.21	0.43	1.38	0.07	6.9	2.7	2.83	0.33	0.68	0.11	4158	555.87	441.8	263	263	7.29	524.24	7.26	909.17	0	4.2472	60.5542
09/24/14	3	520.28	7.89	1342.42	18.83	10.3454	159.58	57.8	5.08	222.79	2.47	7.71	3.4	3.24	0.23	0.63	0.08	6.91	2.67	2.89	0.48	0.37	0.12	2378	521.47	401.55	246	245	7.82	491.06	7.26	910.86	0	4.2879	58.9574
09/24/14	5	553.7	7.85	1292.99	18.41	0.0093	196.91	58.77	5.04	298.85	1.5	7.69	3.4	3.46	0.26	0.65	0.11	6.91	2.71	3.08	0.8	0.89	0.17	3717	541.92	429.74	256	257	7.61	514.6	7.26	915.42	0	4.2976	59.4119
09/24/14	7	480.28	7.84	1296.32	18.29	1.7189	179.77	51.62	4.86	190.96	0.47	7.7	3.4	3.62	0.72	0.83	0.14	6.93	2.69	2.62	0.96	1.1	0.2	4829	579.05	418.72	251	251	7.38	486.75	7.26	920.74	0	4.3118	61.7928
09/24/14	9	548.73	8.07	1177.43	17.99	37.1499	159.15	48.67	4.91	0	0.29	7.71	3.4	2.31	0.71	0.89	0.18	6.93	2.57	2.43	0.12	0.54	0.14	2590	541.46	421.66	259	259	7.02	445.73	7.27	925.02	0	4.3203	59.8783
09/24/14	11	641.69	8.38	1396.31	18	61.5898	158.63	44.02	4.31	0	0.51	7.74	3.4	1.89	0.4	0.88	0.19	6.93	2.61	2.6	0.6	0.42	0.17	3021	553.1	487.04	281	282	7.07	566.47	7.26	927.97	0	4.2074	58.9981
09/24/14	13	581.29	8.38	1547.49	18.29	113.4561	325.29	69.19	4.8	0	0.79	7.72	3.4	2.95	0.47	0.58	0.14	6.92	2.69	3.07	0.96	1.02	0.16	4265	568.36	362.66	230	227	7.46	453.42	7.27	937.69	0	4.3026	59.3034
09/24/14	15	604.82	8.26	1562.73	18.56	127.7651	433.09	74.95	5.19	0	1.24	7.71	3.4	4.72	0.54	0.72	0.12	6.92	2.72	3.22	0.56	1.35	0.13	4384	570.27	364.84	229	228	7.07	455.26	7.28	946.09	0	4.2872	60.2123
09/24/14	17	513.18	8.09	1397.7	18.63	126.5976	438.5	74.43	5.28	0	1.7	7.72	3.4	5.93	0.7	0.93	0.09	6.91	2.6	4.05	0.22	0.61	0.12	3723	562.75	282.87	190	189	7.02	374.26	7.28	950.77	0	4.201	59.756
09/24/14	19	528.46	8.06	1394.92	18.57	113.4158	391.8	64.3	5.06	0	2.11	7.74	3.4	4.25	0.55	1.06	0.09	6.92	2.69	4.29	0.46	0.4	0.12	4098	569.83	287.91	193	194	7.13	388.74	7.27	957.91	0	4.1473	58.625
09/24/14	21	665.93	8	1143.03	18.58	115.0807	216.05	53.04	5.18	0	2.52	7.76	3.4	3.8	0.1	0.46	0.08	6.95	2.72	3.08	0.37	0.9	0.18	2858	539.62	383.58	236	235	7.23	479.34	7.28	961.33	0	4.2101	58.9506
09/24/14	23	1093.7	7.83	821.06	18.14	130.0053	172.06	40.18	5.06	0	2.97	7.79	3.39	3.32	0.26	0.85	0.14	6.98	2.69	1.62	0.1	2.16	0.55	4540	577.31	822.89	450	449	6.7	903.57	7.26	970.66	0	4.2348	61.0331
09/25/14	1	1009.36	7.72	822.68	18.04	5.8603	157.52	27.8	5.05	255.52	2.82	7.79	3.4	2.07	0.33	2.38	0.45	6.96	2.63	3.94	0.53	1.73	0.52	7259	570.66	915.9	496	495	6.71	990.87	7.27	976.41	0	4.2345	62.1029
09/25/14	3	913.08	7.73	882.1	17.88	0.0114	158.21	28.12	4.6	298.97	1.78	7.77	3.4	2.46	0.21	0.46	0.19	6.98	2.51	2.28	0.18	0.79	0.24	2043	509.9	864.45	451	450	7.01	894.32	7.27	966.47	0	4.2336	59.7544
09/25/14	5	822.65	7.72	910.16	17.64	0.0775	157.29	29.26	4.02	268.08	0.7	7.76	3.4	3.08	0.65	1.27	0.51	6.95	2.51	2.31	0.26	0.34	0.32	3874	549.99	785.43	409	410	7.11	815.3	7.27	952.6	0	4.2147	59.7036
09/25/14	7	458.07	7.74	833.79	17.12	0.008	147.3	29.15	3.82	0	0.25	7.76	3.4	1.99	0.77	0.81	0.31	6.93	2.6	1.96	0.53	0.74	0.47	3885	559.11	406.23	242	243	7.3	473.11	7.29	941.67	0	4.2231	61.067
09/25/14	9	627.18	8.29	1376.88	18.11	0.4001	120.36	26.56	3.36	0	0.25	7.77	3.4	1.19	0.01	0.18	0.29	6.94	2.57	0.38	0.07	0.68	0.51	697	449.56	490.02	278	277	7.27	561.66	7.29	935.83	0	4.1834	59.2398
09/25/14	11	644.45	8.4	1358.55	18.56	91.453	131.54	51.82	3.99	0	0.39	7.73	3.39	3.39	0.83	1.59	0.62	6.9	2.52	2.62	0.44	0.56	0.45	4380	573.24	488.11	270	271	7.15	535.46	7.28	929.26	0	4.123	62.0845
09/25/14	13	632.74	8.32	1521.5	18.71	128.5183	281.68	67.34	4.88	0	0.83	7.72	3.39	3.48	0.57	1.63	0.12	6.88	2.67	3.56	1.2	1.25	0.16	5373	567.98	415.26	244	243	7.13	486.56	7.27	926.22	0	4.2854	63.8211
09/25/14	15	601.73	8.23	1691.87	18.83	131.4055	357.44	73.4	5.42	0	1.3	7.68	3.39	6.2	0.36	0.66	0.08	6.87	2.65	4.45	0.45	1.16	0.12	3131	554.29	453.46	259	261	6.73	437.44	7.27	923.34	0	4.2675	63.7871
09/25/14	17	562.21	8.14	1736.51	18.78	132.606	352.97	74.65	6.02	0	1.76	7.69	3.4	7.05	0.96	1.78	0.08	6.86	2.65	5.94	0.39	0.8	0.13	5161	580.27	456.8	264	264	6.35	405.1	7.26	921.74	0	4.1904	59.936
09/25/14	19	544.74	8.04	1636	18.9	133.6328	328.43	76.48	5.44	0	2.24	7.71	3.4	6.66	0.52	1.87	0.08	6.86	2.71	7.05	0.52	0.73	0.11	4698	577.4	438.05	256	256	6.51	392.6	7.24	932.63	0	4.1473	59.9444
09/25/14	21	645.93	8.04	1290.23	18.81	133.751	195.02	61.42	4.02	0	2.72	7.67	3.4	8.57	0.38	0.92	0.06	6.87	2.81	7.2	0.76	1.12	0.11	5256	569.87	523.62	294	294	6.36	453.96	7.24	940.09	0	4.172	60.9924
09/25/14	23	560.74	7.97	1104.85	18.88	54.2131	158.72	48.46	3.45	0	3.1	7.68	3.4	8.23	0.37	0.41	0.06	6.89	2.71	6.07	0.48	0.94	0.12	3502	558.09	563.24	310	311	6.26	476.96	7.22	945.07	0	4.1996	59.4187
09/26/14	1	582.46	7.85	1197.37	18.58	0.0104	165.47	40.42	3.44	176.34	2.86	7.71	3.4	6.21	0.38	1	0.08	6.91	2.62	3.87	0.1	1.01	0.12	3449	555.12	676.29	367	366	6.16	563.7	7.21	950.03	0	4.2015	59.4572
09/26/14	3	484.81	7.83	1269.16	18.46	0.0114	173.75	47.01	3.91	178.77	2.21	7.73	3.39	4.71	0.59	0.98	0.08	6.92	2.6	4.18	0.43	0.46	0.15	3987	567.29	554.52	309	310	6.09	471.1	7.22	955.4	0	4.2163	58.235
09/26/14	5	430.81	7.83	1341.08	18.22	0.012	167.79	47.73	4.05	178.96	1.56	7.74	3.4	2.89	0.19	0.82	0.12	6.93	2.67	2.8	0.59	0.85	0.26	3026	532.96	462.8	270	270	6.19	416.1	7.23	954.51	0	4.2147	58.3639
09/26/14	7	478.78	7.83	1367.82	18.08	0.0073	191.28	50.34	4.35	178.44	0.9	7.71	3.39	3.94	1.03	0.44	0.18	6.93	2.57	1.48	0.13	0.8	0.3	2615	550.82	425.02	249	248	5.96	424.66	7.24	955.47	0	4.2026	60.5176
09/26/14	9	680.19	8.11	1326.52	18.08	49.9904	166.97	50.89	3.93	88.3	0.36	7.73	3.39	2.72	0.92	1.03	0.43	6.91	2.58	2.59	0.57	0.49	0.72	3862	572.32	547.97	302	302	6.26	602.14	7.23	959.38	0	4.2328	58.7201
09/26/14	11	681.84	8.11	1555.83	18.27	127.3274	206.2	57.92	4.28	0	0.65	7.73	3.39	3.09	0.44	0.98	0.42	6.9	2.61	3.33	0.68	0.89	0.61	4000	564.42	496.75	271	271	6.6	542.61	7.23	961.02	0	4.2525	60.3141
09/26/14	13	615.27	8.25	1921.74	18.78	131.9226	332.22	76.48	4.91	0	1.12	7.71	3.39	4.65	0.69	0.82	0.36	6.9	2.7	3.57	0.73	1.79	0.65	4951	570.27	378.43	231	230	6.8	458.26	7.25	968.46	0	4.2498	61.4571
09/26/14	15	603.89	8.16	1683.36	18.86	132.3638	315.71	79.49	4.24	0	1.58	7.67	3.39	8.19	1.32	2.06	0.25	6.85	2.66	6.39	0.55	1.18	0.29	6764	600.43	389.53	230	230	6.84	461.2	7.24	974.76	0	4.2158	63.0681
09/26/14	17	525.1	8.06	1537.62	18.96	129.4472	393.75	78.89	4.48	0	2.05	7.65	3.39	9.81	0.88	1.43	0.13	6.84	2.64	8.97	0.55	0.55	0.13	4795	584.99	353.76	208	208	6.93	411.27	7.23	979.67	0	4.1803	64.151
09/26/14	19	525.14	7.99	1425.74	18.97	125.8181	320.06	72.11	4.33	0	2.5	7.65	3.39	10.73	0.35	0.73	0.11	6.87	2.78	8.97	0.78	0.73	0.12	4218	561.99	311.44	188	188	6.95	378.27	7.22	986.22	0	4.1588	61.9115
09/26/14	21	561.55	7.98	1294.43	18.95	100.0097	192.14	58.13	4.2	0	2.93	7.67	3.39	10.77	0.53	0.57	0.1	6.89	2.75	7.32	0.44	1.12	0.16	4235	568.86	365.31	216	218	6.89	433.03	7.22	987.9	0	4.1572	59.3271
09/26/14	23	497.48	7.94	1262.73	19.02	41.6155	172.96	54.05	4.14	0	3.2	7.7	3.39	9.03	0.63	1.1	0.11	6.9	2.66	6.45	0.11	0.61	0.15	3765	567.31	399.7	233	233	6.92	466.27	7.21	997.8	0	4.1971	59.1711
09/27/14	1	575.66	7.87	1367.03	18.93	0.0073	170.76	55.72	4.25	176.19	2.95	7.73	3.39	7.18	0.26	1.52	0.11	6.9	2.7	5.32	0.4	0.72	0.16	4454	558.87	499.07	276	276	6.86	552.46	7.2	1004.79	0	4.2317	57.956
09/27/14	3	490.08	7.84	1428.58	18.89	0.0076	183.81	62.64	4.64	178.78	2.3	7.69	3.39	8.38	0.54	0.49	0.1	6.89	2.65	4.51	0.24	0.63	0.2	3005	538.69	451.05	251	249	6.92	495.29	7.21	1007.56	0	4.2593	57.4176
09/27/14	5	423.33	7.81	1386.79	18.51	0.011	184.58	65.72	4.91	178.85	1.65	7.7	3.39	7.49	0.85	1.3	0.14	6.88	2.67	5.39	0.4	0.47	0.23	4168	562.86	355.5	208	209	7.06	417.85	7.23	1007.97	0	4.2715	59.4119
09/27/14	7	400.7	7.78	1371.04	18.23	0.0049	189.15	60.28	4.84	178.56	1	7.7	3.39	6.65	0.83	0.96	0.17	6.88	2.7	4.32	0.54	0.85	0.29	4047	561.63	347.76	204	205	7.18	407.11	7.22	1007.26	0	4.276	60.6329
09/27/14	9	428.96	7.82	1390.03	18.07	7.0407	188.15	57.65	4.75	89.45	0.42	7.71	3.39	5.65	0.34	0.72	0.21	6.89	2.69	3.41	0.6	0.89	0.4	3298	535.29	360.84	212	209	7.3	424.27	7.22	1008.39	7	4.2771	58.2684
09/27/14	11	596.83	8.22	1368.46	18.06	90.9956	178.68	53.72	4.35	0	0.51	7.71	3.39	5.24	0.52	0.45	0.24	6.9	2.63	2.45	0.2	0.66	0.44	1704	521.67	416.23	230	230	7	459.65	7.22	1009.78	9	4.2862	56.9427
09/27/14	13	629.71	8.28	1368.46	18.54	127.953	199.05	61.61	4.18	0	0.9	7.71	3.39	4.98	0.77	0.92	0.28	6.88	2.64	2.54	0.49	0.67	0.57	4307	568.62	447.15	250	249	7.05	499.28	7.21	1016.3	0	4.2866	58.6522
09/27/14	15	610.78	8.13	1588.36	18.71	129.1746	275.81	72.6	4.45	0	1.36	7.71	3.39	4.93	0.61	0.95	0.27	6.89	2.6	3.29	0.29	0.51	0.43	3490	563.99	425.3	239	239	7.11	474.98	7.22	1017.71	0	4.2517	59.5204
09/27/14	17	537.24	7.97	1351.14	18.82	126.8269	371.08	76.69	4.61	0	1.82	7.71	3.39	5.2	0.75	1.44	0.27	6.87	2.75	5.19	0.44	0.96	0.47	6001	588.89	367.38	213	213	7.18	421.29	7.23	1017.7	0	4.1983	60.5372
09/27/14	19	499	7.88	1235.35	18.72	27.521	263.17	50.53	4.37	0	2.11	7.72	3.4	5.49	0.17	0.46	0.24	6.9	2.78	3.92	0.27	0.94	0.38	2867	539.39	363.51	210	209	7.26	424.57	7.24	1016.79	0	4.168	58.6148
09/27/14	21	534.39	7.87	1242.22	18.72	2.3296	202.52	39.71	4.48	0	2.18	7.77	3.39	4.26	0.21	1.1	0.3	6.94	2.67	1.89	0.03	0.69	0.42	4352	575.21	475.12	259	259	7.13	516.3	7.24	1022.75	0	4.1436	62.2575
09/27/14	23	462.03	7.86	1157.91	18.71	0.1986	186.16	39.18	4.57	0	2.18	7.81	3.39	1.56	0.09	1.47	0.55	6.97	2.8	2.38	0.13	0.75	0.69	4704	573.72	419.31	234	234	7.49	467.2	7.25	1021.65	0	4.1397	61.6199
09/28/14	1	542.75	7.82	1305.72	18.66	0.0146	209.25	41.58	4.68	175.7	1.87	7.8	3.39	2.58	0.15	0.76	0.57	6.99	2.78	0.67	0.07	1.55	1.19	4589	568.97	490.21	265	265	7.44	528.33	7.26	1020.55	0	4.1313	61.7667
09/28/14	3	483.05	7.76	1320.98	18.44	0.0122	200.58	48.64	5	178.59	1.21	7.8	3.39	2.68	0.44	1.29	0.77	6.97	2.71	2.36	0.11	0.55	0.86	5148	567.14	452.48	243	243	7.68	483.83	7.28	1020.23	0	4.1212	62.2846
09/28/14	5	409.42	7.74	1331.18	18.29	0.0085	201.05	50.4	5.4	170.13	0.55	7.8	3.4	1.61	0.25	1.04	0.74	6.97	2.77	1.95	0.24	1.04	1.06	4759	555.2	384.85	212	213	8.14	423.41	7.29	1016.95	0	4.1073	62.3355
09/28/14	7	222.26	7.74	1372.86	18.1	8.4074	189.69	51.33	5.48	0	0.25	7.77	3.4	2.73	0.47	0.19	0.72	6.98	2.72	1.06	0.05	0.64	0.97	1385	477.4	182.35	113	113	8.1	222.83	7.33	1013.13	0	4.1186	61.6063
09/28/14	9	320.19	7.95	1485.88	18.46	3.3964	178.45	51.49	5.69	20.28	0.26	7.77	3.4	1.57	0.7	1.06	1.53	6.95	2.72	1.5	0.37	0.3	1	3387	559.52	208.4	135	136	10.32	269.71	7.34	1009.67	0	4.1775	61.4203
09/28/14	11	555.3	8.12	1525.53	18.56	68.5636	162.24	54.78	5.23	0	0.31	7.77	3.4	1.41	0.04	0.71	0.81	6.94	2.83	1.07	0.28	1.1	1.82	2892	510.18	408.31	220	219	7.93	444.51	7.3	1010.35	0	4.2274	59.5815
09/28/14	13	683.59	8.29	1438.33	18.69	128.1068	167.96	69.66	4.58	0	0.71	7.74	3.39	4.11	0.81	1.13	0.68	6.93	2.71	1.62	0.2	0.98	0.89	4238	572.02	514.36	272	273	7.68	545.76	7.28	1017.3	0	4.2364	60.8669
09/28/14	15	623.48	8.04	1323.48	19.04	128.2029	177.72	71.8	5.09	0	1.16	7.75	3.39	4.49	0.83	2.32	0.21	6.89	2.73	3.27	0.38	0.97	0.39	6297	587.24	482.28	260	260	7.49	516.56	7.28	1018.37	0	4.1946	61.9387
09/28/14	17	549.13	7.91	1359.13	19.09	104.4533	177.93	62.05	5.42	0	1.6	7.74	3.4	5.37	0.1	0.77	0.12	6.9	2.77	3.53	0.33	1.13	0.22	3173	546.65	381.37	215	213	8	430.07	7.3	1021.88	0	4.1386	62.0418
09/28/14	19	487.3	7.85	1313.57	19.1	43.5911	185.72	56.44	5.42	0	1.86	7.74	3.4	5.52	0.39	0.98	0.12	6.93	2.7	2.9	0.12	1.02	0.22	4544	573.64	397.72	221	220	7.96	439.46	7.29	1019.42	0	4.1739	60.6024
09/28/14	21	548.72	7.89	1339.57	19.09	67.579	172.81	53.44	5.62	0	2.04	7.77	3.4	3.75	0.33	1.28	0.14	6.94	2.62	2.72	0.12	0.37	0.21	4416	576.88	436.25	237	239	8.2	474.39	7.28	1021.53	0	4.1757	61.6707
09/28/14	23	509.2	7.89	1269.14	19.04	44.4014	169.38	53.9	5.64	0	2.3	7.77	3.39	3.22	0.09	0.66	0.15	6.95	2.78	2.22	0.25	1.16	0.36	3928	559.41	413.73	230	230	8.49	460.69	7.28	1022.06	0	4.1597	62.1388
09/29/14	1	528.08	7.8	1236.39	18.71	2.0032	167.2	51.36	5.32	164.51	2.06	7.77	3.39	3.78	0.28	0.95	0.24	6.97	2.63	0.79	0.04	1.34	0.44	3564	556.14	489.82	259	260	7.98	520.19	7.28	1024.36	0	4.1368	62.4698
09/29/14	3	451.41	7.77	1287.11	18.6	0.0105	165.14	46.62	5.42	179.2	1.41	7.78	3.39	3	0.7	1.61	0.24	6.95	2.71	2.53	0.25	1.24	0.61	6134	574.86	428.96	233	234	8.11	462.88	7.29	1026.38	0	4.1385	61.6572
09/29/14	5	387.35	7.72	1306.41	18.42	0.0125	164.31	47.45	5.71	178.54	0.8	7.78	3.4	2.32	0.02	0.45	0.19	6.97	2.7	1.49	0.13	0.85	0.47	1769	484.39	346.94	198	195	9.1	390.96	7.31	1023.35	0	4.1497	59.8087
09/29/14	7	334.73	7.66	1357.56	18.34	4.0483	160.95	39.02	4	63.01	0.29	7.76	3.4	3	0.78	0.95	0.53	6.95	2.59	2.18	0.15	0.22	0.48	3261	543.91	242.42	155	156	9.11	310	7.32	1020.85	0	4.1545	58.6623
09/29/14	9	538.33	7.95	1357.25	18.16	46.9189	153.5	48.59	3.9	0	0.3	7.78	3.4	1.22	0.27	1.04	0.65	6.94	2.71	1.25	0.28	0.94	0.99	4028	528.07	398.75	220	222	9.04	451.76	7.29	1019.68	0	4.1572	58.8458
09/29/14	11	591.8	8.29	1613.7	18.75	78.7739	161	55.26	3.53	0	0.53	7.77	3.39	2.7	0.37	0.44	0.59	6.94	2.72	0.76	0.27	0.95	0.84	2892	529.89	548.87	283	284	7.82	495.92	7.27	1019.94	4	4.2226	62.5492
09/29/14	13	448.01	5.94	936.31	19.04	87.2326	174.31	59.78	4.31	0	0.9	7.75	3.4	4.06	0.77	0.98	0.48	6.92	2.66	1.61	0.24	0.7	0.52	4448	573.66	536.34	286	286	6.93	433.01	7.28	1020.85	11	3.5009	42.094
09/29/14	15	44.48	2.8	289.28	15.78	50.5665	144.66	8.12	2.19	0.02	1.08	7.75	3.43	2.89	1.29	1.13	0.54	6.91	2.71	3.35	0.82	0.4	0.43	2914	575.69	178.79	117	118	7.84	185.21	7.34	1022.74	11	2.368	104.6737
09/29/14	17	912.82	7.97	1496.16	18.78	134.0889	269.01	73.62	4.98	0	1.42	7.78	3.4	1.66	0.08	2.63	0.63	6.96	2.69	1.79	0.13	2.67	0.75	3571	525.04	855.57	463	462	5.87	718.4	7.26	1017.21	10	4.327	60.7104
09/29/14	19	905.9	7.77	939.09	18.76	129.1073	211.84	43.6	3.31	0	1.89	7.81	3.4	1.55	0.14	8.69	1.35	6.93	2.85	6.18	0.41	3.32	0.73	7089	568.24	896.91	488	488	5.57	753.07	7.24	1026.5	0	4.3263	60.8059
09/29/14	21	847.36	7.78	789.02	18.69	17.2029	148.38	27.91	2.5	0	2.19	7.75	3.39	6.17	0.97	4.13	0.28	6.94	2.55	4.97	0.02	0.59	0.15	5873	606.81	935.44	510	510	5.63	783.81	7.24	1020.94	0	4.3316	63.1868
09/29/14	23	762.62	7.92	891.44	18.67	0.0105	144.66	26.69	2.16	0	2.2	7.77	3.39	5.47	0.2	0.88	0.1	6.94	2.82	3.66	0.25	0.59	0.16	3438	557.31	917.96	498	498	5.69	764.21	7.23	1008.55	0	4.3307	60.6295
09/30/14	1	822.14	7.75	990.73	18.67	0.0036	136.74	27.57	2.19	175.82	1.89	7.77	3.39	3.75	0.35	0.47	0.08	6.97	2.9	1.75	0.16	1.32	0.31	3706	550.48	935.18	510	509	5.73	785.76	7.23	991.01	0	4.3378	60.9923
09/30/14	3	732.52	7.7	1013.02	18.3	0.0061	137.88	32.32	2.65	178.53	1.23	7.77	3.39	2.76	0.55	0.45	0.12	6.96	2.68	2.28	0.1	0.51	0.23	3012	542.5	870.87	464	466	5.88	711.54	7.24	981.01	0	4.3328	60.9585
09/30/14	5	571.95	7.67	1123.29	17.91	0.008	130.33	31.64	2.67	175.62	0.57	7.77	3.39	2.19	0.73	0.81	0.39	6.93	2.67	2.75	0.2	0.44	0.39	3648	558.85	731.16	386	387	5.95	586.13	7.25	988.31	0	4.3224	59.8053
09/30/14	7	315.83	7.77	1260.59	18.32	13.2267	128.01	32.53	2.78	18.2	0.25	7.76	3.4	0.94	0.07	0.77	0.67	6.93	2.69	1.68	0.65	1	0.58	2526	517.5	311.74	188	188	6.58	295.58	7.29	977.5	0	4.3213	59.032
09/30/14	9	786.16	8.13	1376.07	18.47	96.4603	119.55	40.33	2.95	22.17	0.37	7.74	3.4	1.9	0.7	0.51	0.86	6.93	2.64	1.36	0.03	0.41	0.35	1652	519.06	551.88	290	289	6.31	588.29	7.25	973.72	0	4.3498	61.315
09/30/14	11	648.19	8.31	1332.23	18.82	124.3881	134.88	60.66	3.12	0	0.83	7.72	3.39	3.42	1.08	1.73	0.67	6.88	2.6	3.63	0.32	0.67	0.59	4621	574.48	503.4	272	270	6.42	534.25	7.23	975.09	0	4.3733	62.3626
09/30/14	13	590.92	8.16	1359.75	19.04	126.831	150.78	69.34	3.55	0	1.3	7.7	3.39	4.27	0.67	1.24	0.24	6.87	2.65	4.14	1.01	1.18	0.25	4956	568.75	384.76	221	221	7.13	439.71	7.22	969.16	0	4.3715	62.4576
09/30/14	15	639.67	8.05	1600.56	19.03	128.3962	211.37	70.83	3.75	0	1.77	7.68	3.39	5.43	0.35	0.79	0.18	6.86	2.6	4.5	0.37	0.89	0.19	2549	536.68	427.06	234	234	6.93	470.61	7.22	970.24	0	4.3613	61.3892
09/30/14	17	561.61	7.87	1387.88	19.04	117.1816	220.13	68.28	3.74	0	2.23	7.67	3.39	7.71	1.05	1.39	0.15	6.85	2.58	5.22	0.24	0.86	0.23	4628	582.23	383.82	218	217	7.17	435.37	7.22	968.86	0	4.3224	63.6551
09/30/14	19	540.55	7.95	1431.91	19.08	93.0332	187.06	58.75	3.64	0	2.57	7.69	3.39	6.82	0.75	1.02	0.15	6.85	2.55	5.48	0.3	0.37	0.24	3325	563.23	355.51	205	205	7.39	409.89	7.21	965.7	0	4.2797	62.6645
09/30/14	21	616.31	7.91	1283.26	19.09	117.6206	161.45	55.68	3.7	0	2.96	7.7	3.39	5.99	0.29	0.93	0.18	6.87	2.6	4.98	0.47	0.71	0.26	3887	560.87	412.96	232	231	7.31	462.59	7.19	970.21	0	4.2659	63.6074
09/30/14	23	566.7	7.87	1273.4	19.11	83.8217	158.31	53.93	3.79	0	3.36	7.7	3.39	6.48	0.55	0.39	0.17	6.89	2.6	4.02	0.39	1	0.32	3298	553.71	406.9	229	228	6.99	453.9	7.19	972.84	0	4.2394	60.1886
10/01/14	1	553.53	7.5	1234.21	18.78	0.0431	173.23	48.77	4.21	145.84	3.26	7.71	3.39	5.66	0.65	0.98	0.2	6.9	2.5	3.56	0.12	0.99	0.36	3718	560.14	492.78	264	264	7.01	525.86	7.19	976.72	0	4.2186	61.6274
10/01/14	3	446.17	7.58	1330.82	18.65	0.011	163	44.46	4.59	148.69	2.72	7.72	3.39	4.46	0.88	0.94	0.28	6.9	2.52	4.15	0.46	0.35	0.53	3547	564.8	388.87	220	219	7.18	435.46	7.2	973.04	0	4.2056	59.4221
10/01/14	5	403.79	7.66	1360.1	18.47	0.0092	173.89	46	4.36	161.21	2.16	7.72	3.39	3.02	0.2	0.74	0.52	6.91	2.54	2.77	0.58	0.75	0.64	2713	526.17	327.74	191	191	8.13	381.7	7.22	970.86	0	4.1947	58.6115
10/01/14	7	515.84	7.57	1377.66	18.36	0.0092	147.16	40.2	3.77	249.93	1.48	7.71	3.39	3.46	0.81	0.46	0.55	6.92	2.49	2.04	0.24	0.59	0.65	2347	539.31	359.27	209	209	7.16	427.55	7.22	971.34	1	4.1985	58.3639
10/01/14	9	756.3	7.87	1594.64	18.36	37.8784	142.45	50.95	4.24	174.98	0.52	7.72	3.38	3.34	0.66	1.1	0.88	6.91	2.44	2.5	0.32	0.8	1.05	3917	575.06	678.66	352	351	5.81	696.62	7.2	977.15	1	4.1294	62.2558
10/01/14	11	595.93	8.25	1499.89	18.29	107.3916	168.35	59.8	4.06	0	0.64	7.72	3.38	4.06	0.9	0.96	0.72	6.88	2.49	4.76	0.61	0.58	1.35	3868	572.55	434.73	236	237	6.48	471.75	7.21	977.02	0	4.1964	61.8301
10/01/14	13	584.06	8.19	1654.07	18.67	127.7342	257.54	71.23	4.39	0	1.06	7.71	3.38	4.39	0.6	0.98	0.48	6.89	2.49	4.81	1	1.11	0.72	4910	573.75	389.31	228	227	6.43	450.72	7.21	985.86	0	4.2668	61.1416
10/01/14	15	593.38	8.23	1735.46	18.96	130.3831	353.3	77.37	4.12	0	1.51	7.71	3.39	5.16	0.37	0.76	0.38	6.89	2.55	4.75	0.39	1.08	0.43	2849	531.78	378.34	217	216	6.58	430.4	7.22	988.44	0	4.271	61.6945
10/01/14	17	514.25	7.96	1425.28	18.92	108.5219	293.21	69.79	3.97	0	1.97	7.71	3.39	7.24	1.17	1.57	0.3	6.88	2.52	5.73	0.19	0.54	0.37	4243	573.17	306.31	189	191	7.22	380.48	7.22	990.04	0	4.2492	62.1369
10/01/14	19	520.19	7.92	1438.34	18.91	54.2014	216.96	54.35	3.78	0	2.22	7.73	3.39	6.28	0.59	1.12	0.23	6.89	2.55	5.77	0.36	0.56	0.32	4129	574.35	383.26	220	221	6.88	443.29	7.21	993.78	0	4.2221	58.452
10/01/14	21	581.7	7.92	1222.92	18.84	69.3166	202.11	50.01	3.89	0	2.47	7.74	3.39	5.86	0.28	0.64	0.21	6.91	2.59	4.69	0.45	0.92	0.38	3425	552.15	406.63	232	229	6.94	460.26	7.22	1000.16	0	4.219	60.7245
10/01/14	23	539.47	7.85	1145.86	18.9	8.3422	166.43	41.06	3.68	0	2.62	7.75	3.38	5.43	0.39	0.47	0.45	6.93	2.58	3.28	0.15	0.86	0.43	3229	544.89	476.58	259	259	6.65	514.97	7.21	1004.2	0	4.2047	57.6482
10/02/14	1	580.91	7.8	1282.47	18.78	0.0121	163.41	40.88	3.72	176.36	2.31	7.77	3.38	3.87	0.82	1.44	0.4	6.94	2.53	3.5	0.25	0.55	0.54	5200	582.31	514.55	277	277	6.6	551.41	7.22	1009.92	0	4.1909	60.5236
10/02/14	3	467.1	7.79	1363.93	18.67	0.0044	162.8	45.47	4.25	178.67	1.66	7.78	3.38	2.92	0.1	0.57	0.33	6.96	2.46	2.83	0.29	0.19	0.57	1620	498.84	410.25	225	225	6.89	445.09	7.24	1006	0	4.1705	59.9444
10/02/14	5	418.42	7.8	1396.31	18.51	0.0086	157.69	46.9	4.4	178.92	1.01	7.74	3.38	3.29	0.39	0.48	0.68	6.96	2.51	2.48	0.52	0.75	0.99	3604	536.85	331.45	194	196	7.82	390.83	7.26	1005.87	0	4.1755	60.7211
10/02/14	7	438.72	7.82	1440.98	18.33	1.6646	152.38	46.26	4.48	135.04	0.39	7.75	3.38	2.38	0.67	0.94	1.02	6.97	2.52	1.68	0.6	0.82	1.09	4085	536.84	335.3	199	198	8.09	395.24	7.26	1007.78	0	4.1811	60.4226
10/02/14	9	602.56	8.02	1509.84	18.25	55.4627	138.8	45.84	4.18	0	0.31	7.75	3.38	1.92	0.39	0.99	1	6.96	2.38	1.69	0.16	0.42	0.95	2030	514.68	444.97	243	245	7.58	490.72	7.25	1007.44	0	4.1944	58.4179
10/02/14	11	606.19	8.32	1543.99	18.77	93.5002	158.47	54.71	3.75	0	0.59	7.73	3.38	3.11	0.33	0.51	0.87	6.94	2.48	3.21	0.71	0.55	1	2789	538.83	465.34	246	245	6.99	489.59	7.26	1010.38	0	4.2057	61.0874
10/02/14	13	590.05	8.15	1828.54	18.76	123.2953	215.64	75.5	4.13	0	0.98	7.71	3.37	4.65	0.77	0.69	0.57	6.93	2.47	3.62	1.01	1.28	0.61	4170	576.63	383.09	222	223	7.28	442.34	7.26	1014.67	0	4.2572	62.3219
10/02/14	15	573.53	8.21	1824.78	18.9	128.5758	321.1	80.02	4.2	0	1.42	7.7	3.37	5.73	0.89	1.35	0.44	6.92	2.51	4.31	0.42	1.19	0.39	5382	571.08	364.6	216	215	7.34	428.42	7.26	1014.95	0	4.2492	61.2471
10/02/14	17	506.35	8.03	1540.14	18.94	127.9808	325.07	79.36	4.27	0	1.88	7.7	3.37	6.5	0.74	1.18	0.31	6.91	2.48	6.74	0.46	0.34	0.32	3631	564.46	310.13	190	191	7.96	378.31	7.25	1017.33	0	4.208	63.8109
10/02/14	19	514.47	7.97	1464.66	18.93	91.8151	240.46	62.57	4.04	0	2.28	7.71	3.38	6.97	0.35	0.53	0.25	6.92	2.54	5.98	0.45	0.98	0.31	2655	545.1	299.95	184	184	8.63	370.92	7.26	1022.49	0	4.1655	59.6323
10/02/14	21	581	7.94	1384.47	18.98	111.5434	212.55	59.4	4.37	0	2.65	7.73	3.37	6.89	0.74	0.64	0.26	6.94	2.54	4.7	0.42	1.01	0.36	4582	573.99	432.85	229	231	7.68	457.34	7.25	1030.04	0	4.1571	63.5735
10/02/14	23	530	7.89	1307.76	19.07	49.9722	170.02	52.27	4.35	0	2.98	7.76	3.38	5.37	0.76	1.06	0.28	6.94	2.37	4.67	0.09	0.31	0.36	2527	550.9	449.27	235	235	7.54	470.79	7.25	1036.7	0	4.1425	59.2771
10/03/14	1	553.3	7.85	1370.11	18.98	0.2376	167.15	50.69	4.34	173.81	2.73	7.78	3.38	4.1	0.28	1.12	0.32	6.94	2.51	4.11	0.39	0.89	0.52	4644	567.57	538.04	278	277	7.38	556.28	7.25	1039.3	0	4.1319	60.504
10/03/14	3	458.77	7.87	1492.26	18.91	0.0129	171.39	57.75	4.39	178.79	2.08	7.77	3.38	4.99	0.46	0.41	0.4	6.95	2.5	3.32	0.49	0.86	0.59	3164	551.67	428.84	225	225	7.48	445.88	7.26	1042.71	0	4.1259	61.067
10/03/14	5	392.59	7.9	1515.66	18.68	0.017	168.44	61.12	4.72	178.71	1.43	7.77	3.38	4.16	0.9	0.85	0.53	6.96	2.45	2.74	0.18	0.69	0.62	3339	555.78	371.79	201	199	8.14	400.15	7.28	1040.14	0	4.1247	61.63
10/03/14	7	424.46	7.93	1626.7	18.6	5.8163	165.41	62.05	4.83	163.22	0.78	7.77	3.38	3.28	0.97	0.96	0.58	6.95	2.45	3.54	0.46	0.36	0.81	3044	556.33	344.24	187	188	8.42	381.03	7.29	1039.69	5	4.1523	60.1059
10/03/14	9	564.51	8.24	1774.23	18.36	98.9194	206.59	77.05	5.18	21.95	0.59	7.76	3.38	3.18	0.36	1.08	0.63	6.94	2.49	3.26	0.76	0.83	1.04	3607	556.62	439.16	231	232	7.37	461.58	7.27	1040.33	11	4.2459	62.2066
10/03/14	11	592.36	8.29	1506.97	18.52	125.0534	207.48	80.02	4.97	0	1.05	7.73	3.38	5.38	0.67	0.64	0.61	6.93	2.57	4.15	0.75	0.95	0.95	3713	567.58	459.56	231	231	6.9	457.75	7.28	1041.59	0	4.2344	61.725
10/03/14	13	579.88	8.06	1552.28	18.69	127.3325	210.81	77.19	4.54	0	1.48	7.72	3.38	7.03	1.05	1.07	0.44	6.93	2.54	4.42	0.22	1.16	0.7	3951	570.7	422.05	229	228	7.46	456.2	7.27	1046.95	5	4.2142	62.0269
10/03/14	15	587.94	8.17	1755.69	18.93	129.7255	326.86	79.31	4.65	0	1.93	7.74	3.37	6.76	0.95	1.6	0.37	6.91	2.56	5.34	0.49	0.52	0.58	4210	579.62	432.63	231	233	7.86	460.22	7.27	1044.44	1	4.1246	63.6211
10/03/14	17	520.02	8.06	1641.99	19.05	128.603	440.76	79.98	4.56	0	2.39	7.73	3.38	7.51	0.32	1.04	0.34	6.92	2.71	5.99	0.56	1.03	0.57	4007	563.05	361.29	201	199	8.26	401.17	7.28	1044.11	0	4.0519	63.6277
10/03/14	19	500.11	7.95	1429.55	19.03	96.8883	289.21	65.47	4.11	0	2.81	7.73	3.38	8.61	0.71	0.58	0.34	6.95	2.71	5.52	0.38	0.98	0.52	3547	559.49	349.95	192	193	8.82	383.62	7.28	1047.06	0	4.0647	63.7634
10/03/14	21	540.01	7.93	1344.33	18.96	35.6488	185.7	49.56	3.97	0	3.03	7.76	3.38	7.39	0.75	0.91	0.36	6.96	2.59	4.34	0.08	0.55	0.49	3621	565.97	453.67	240	240	8.26	481.45	7.27	1051.22	0	4.246	64.496
10/03/14	23	506.81	7.9	1328.54	19.01	26.9442	174.52	49.58	4.03	0	3.17	7.79	3.38	5.4	0.62	1.14	0.39	6.97	2.62	3.98	0.21	0.44	0.69	4067	570.97	478.13	250	251	7.92	496.85	7.27	1049.79	0	4.3394	60.6968
10/04/14	1	563.58	7.87	1461.5	18.97	0.011	193.05	53.32	4.29	176.06	2.93	7.81	3.38	4.16	0.09	0.84	0.49	6.98	2.7	3.06	0.42	1.02	1.01	3142	541.86	524.46	267	266	7.87	537.13	7.27	1049.48	0	4.4054	60.6125
10/04/14	3	472.94	7.87	1458.87	18.77	0.0119	181.4	58.24	4.72	178.79	2.28	7.8	3.38	4.12	0.99	2.96	1.1	6.95	2.53	3.81	1.6	0	0.54	6009	581.38	472.62	245	246	8.09	483.25	7.29	1056.24	0	4.4314	61.7691
10/04/14	5	417.16	7.88	1501.22	18.69	0.0139	178.68	62.92	5.02	178.79	1.63	7.79	3.38	4.52	0.08	0.64	0.57	6.96	2.65	2.11	0.09	0	0.43	1211	439.54	398.49	204	205	9.27	409.82	7.3	1048.92	0	4.4556	60.036
10/04/14	7	416.86	7.9	1507.31	18.61	0.0142	173.9	65.06	5.17	178.86	0.97	7.76	3.38	4.89	0.94	1.3	0.61	6.93	2.53	4.97	1.12	0.02	0.64	4159	542.41	318.91	190	190	9.3	383.36	7.31	1047.12	0	4.4951	60.3378
10/04/14	9	443.7	7.94	1517.02	18.54	18.4696	155.57	65.16	4.98	89.69	0.41	7.76	3.38	4.05	0.48	1.06	0.52	6.95	2.64	2.93	0.3	0.93	0.66	3575	477.97	346.81	200	198	10.29	400.56	7.33	1045.31	0	4.4219	59.4368
10/04/14	11	608.12	8.15	1451.75	18.37	117.1964	137.12	60.79	4.48	0	0.59	7.74	3.38	4.02	0.34	0.55	0.48	6.93	2.52	3.45	0.18	0.31	0.8	1210	497.36	424.55	217	219	9.25	439.54	7.32	1047.3	0	4.352	58.1264
10/04/14	13	666.09	8.29	1488.95	18.65	129.0256	204.02	70.55	4.48	0	1.03	7.72	3.38	4.79	0.32	0.62	0.48	6.92	2.61	3.35	0.54	0.65	0.9	3188	522.35	461.5	253	253	8.1	502.31	7.31	1056.08	0	4.3364	59.2253
10/04/14	15	630.89	8.08	1592.61	18.98	129.4115	325.18	79.82	4.48	0	1.49	7.75	3.38	4.24	0.51	3.2	0.54	6.91	2.57	2.64	1.29	0	0.64	6592	568.01	430.19	245	244	7.81	489.39	7.3	1053.36	0	4.3138	60.4701
10/04/14	17	552.97	7.93	1480.56	19.05	123.467	341.75	76.28	4.55	0	1.95	7.73	3.38	7.72	0.44	0.59	0.41	6.91	2.58	4.55	0.42	0	0.41	1759	494.29	342.88	202	201	9.53	399.79	7.31	1049.83	0	4.3066	60.2383
10/04/14	19	522.06	7.88	1316.51	19.03	33.1127	201.23	50.52	4.08	0	2.25	7.77	3.38	5.83	0.46	2.65	0.48	6.93	2.61	3.88	1.32	0	0.49	6769	574.43	396.11	228	228	9.46	459.12	7.3	1048.5	0	4.3224	59.9444
10/04/14	21	544.27	7.88	1296.11	19.01	42.3509	201.99	49.79	4.11	0	2.39	7.78	3.38	6.1	0.26	0.48	0.32	6.94	2.52	4.24	0.18	0	0.39	1026	477.57	424.09	231	232	9.51	460.15	7.3	1050.12	0	4.311	60.5684
10/04/14	23	447.22	7.85	1292.48	18.89	4.2978	175.1	46.67	4.14	0	2.49	7.8	3.38	4.69	0.78	1.84	0.41	6.95	2.51	3.43	1.19	0	0.45	5473	566.83	433.55	230	230	9.04	457.74	7.3	1050.88	0	4.3165	60.3412
10/05/14	1	548.09	7.8	1385.32	18.67	0.0088	184.53	44.63	4.47	176.23	2.17	7.82	3.38	3.02	0.02	0.93	0.38	6.98	2.48	2.62	0.01	0	0.5	514	419.93	523.49	264	264	8.58	529.26	7.31	1056.33	0	4.3124	58.6081
10/05/14	3	472.16	7.84	1416.75	18.51	0.0125	196.07	49.14	5.06	178.68	1.53	7.84	3.38	1.55	0.26	4	1.57	6.98	2.63	3.25	1.06	0	1.38	7081	569.69	469.42	249	247	8.74	490.82	7.31	1057.55	0	4.322	61.8471
10/05/14	5	416.22	7.83	1434.83	18.35	0.011	206.82	56.1	5.61	178.74	0.87	7.79	3.38	4.58	0.59	0.51	0.87	6.98	2.45	4.56	0.41	0	0.6	1929	503.06	375.57	203	203	10.15	403.93	7.34	1054.27	0	4.3406	61.1722
10/05/14	7	308.36	7.81	1447.79	18.3	4.362	193.25	57.04	5.47	85.2	0.32	7.8	3.38	2.46	0.82	1.63	1.11	6.99	2.55	2.19	0.39	0.41	1.15	4077	532.14	251.71	161	162	9.09	314.41	7.37	1050.94	0	4.3755	61.9841
10/05/14	9	439.71	7.9	1326.5	18.02	42.6911	169.88	55.75	5.53	10.36	0.26	7.78	3.38	2.69	0.11	0.09	0.83	6.98	2.59	1	0	0.15	1.11	221	442.11	192.71	136	134	10.72	282.91	7.39	1048.83	0	4.4409	59.5476
10/05/14	11	1019.31	8.03	998.01	17.7	132.086	135.26	42.32	4.22	0	0.62	7.8	3.38	1.47	0.49	3.22	2.16	6.96	2.61	2.93	0.36	1.06	2.69	5588	549.97	793.21	424	424	6.25	851.16	7.31	1053.57	0	4.4827	60.9144
10/05/14	13	1175.84	8.1	808.05	17.91	131.9872	143.22	37.35	3.59	0	1.1	7.79	3.37	4.21	0.51	1.11	1.14	6.97	2.69	3.05	0.38	1.21	2	4434	560.89	918.74	500	500	5.38	998.61	7.28	1053.29	0	4.4916	61.8166
10/05/14	15	849.82	7.87	882.71	18.19	91.6646	154.56	34.02	3.3	0	1.53	7.78	3.37	5.2	0.83	0.8	0.47	6.97	2.53	3.33	0.02	0.41	1.03	2467	537.56	727.53	376	376	5.48	748.57	7.29	1039.47	0	4.4873	62.1199
10/05/14	17	762.3	7.57	908.97	18.11	8.4751	154.42	29.26	3.22	0	1.69	7.81	3.37	3.34	0.67	1.43	0.4	6.96	2.67	2.88	0.28	0.62	1.09	5349	578.87	702.66	365	367	5.39	729.64	7.29	1018.35	0	4.4808	63.6922
10/05/14	19	959.39	7.57	959.26	17.97	40.271	161.98	27.8	3.31	0	1.72	7.82	3.37	1.98	0.03	0.65	0.37	6.99	2.7	0.94	0.02	1.07	1.76	1477	479.57	778.27	406	404	5.38	830.31	7.29	1002.3	0	4.4908	60.2598
10/05/14	21	1579.59	7.75	559.96	17.31	139.8467	125.93	22.53	3	0	2.09	7.85	3.37	0.62	0.06	3.75	1.52	7.03	2.71	2.27	0.15	2.33	2.41	7064	565.87	1270.3	711	711	5.43	1427.78	7.22	991.69	0	4.5261	61.8234
10/05/14	23	1336.88	7.6	496.58	17.28	47.2611	108.66	15.63	2.68	0	2.5	7.84	3.37	1.84	0.33	3.72	1	7.02	2.57	3.42	0.14	0.56	0.47	7158	593.5	1221.45	689	689	5.66	1359.94	7.22	954.34	0	4.5366	60.4897
10/06/14	1	961.14	7.76	607.66	17.34	0.0092	101.01	13.84	2.24	175.85	2.21	7.81	3.37	2.26	0.25	0.27	0.28	7.04	2.69	0.84	0.01	0.5	0.97	769	476.88	848.16	476	476	5.7	953.06	7.27	913.37	0	4.5612	59.4119
10/06/14	3	878.4	7.79	721.27	17.33	0.009	103.42	17.08	2.41	178.78	1.56	7.79	3.38	1.74	0.67	0.98	0.47	6.96	2.67	3.22	1.08	0	1.03	5286	564.1	794.03	447	449	5.59	888.83	7.26	882.21	0	4.5712	62.5051
10/06/14	5	822.38	7.72	749.85	17.24	0.0051	105.27	20.42	2.62	178.76	0.91	7.78	3.37	0.94	0.07	0.63	0.46	6.97	2.63	1.45	0.05	0	0.35	1111	463.56	729.02	402	402	5.56	806.02	7.26	858.51	0	4.5881	60.0868
10/06/14	7	755.24	7.72	818.67	17.14	0.0032	104.14	19.45	2.52	86.99	0.33	7.72	3.37	2.59	0.85	0.77	0.7	6.93	2.59	2.22	0.98	0	0.34	3010	525.1	722.06	399	399	5.58	789.28	7.25	859.26	0	4.5887	61.7259
10/06/14	9	722.7	8.06	1082.26	17.65	1.9826	97.71	25.87	2.41	0	0.25	7.75	3.38	0.91	0.12	1.05	0.69	6.93	2.79	1.09	0.26	0	0.82	2616	472.53	564.68	325	325	6.17	714.12	7.26	816.83	0	4.625	63.9364
10/06/14	11	762.28	8.22	1167.97	18.03	98.1398	123.99	41.99	2.51	0	0.41	7.69	3.38	2.91	0.76	0.37	0.46	6.88	2.54	3.13	0.77	0	0.25	1836	496.44	530.71	305	304	6.58	669.7	7.23	807.03	2	4.6458	62.2982
10/06/14	13	820.1	8.15	1131.46	18.08	131.6426	131.07	44.23	2.83	0	0.87	7.7	3.38	2.39	0.56	2.06	0.49	6.87	2.69	2.98	1.08	0	0.25	5777	547.17	528.3	306	306	7.17	684.38	7.23	800.81	0	4.5839	62.7527
10/06/14	15	917.99	8.21	1353.69	17.83	135.6916	179.34	58.83	2.88	0	1.35	7.67	3.38	3.76	0.48	0.83	0.27	6.86	2.57	4.49	0.27	0	0.21	1802	514.36	645.06	354	353	5.53	779.75	7.21	799.37	0	4.4775	63.2543
10/06/14	17	634.83	8.18	1423.52	18.14	126.8883	307.41	68.16	3	0	1.82	7.66	3.38	4.64	0.59	4.05	0.31	6.81	2.69	5.75	1.31	0	0.32	6967	571.06	461.14	272	273	7.82	541.67	7.19	795.64	0	4.3694	64.6113
10/06/14	19	547.25	8.08	1352.37	18.45	109.9281	316.96	59.91	3.06	0	2.25	7.62	3.39	7.66	0.7	0.42	0.2	6.79	2.65	6.3	0.39	0	0.19	1235	482.09	340.45	211	213	10.58	423.92	7.18	797.68	0	4.3264	61.8539
10/06/14	21	617.12	8.08	1207.37	18.39	60.6504	178.83	45.2	3.11	0	2.57	7.68	3.39	5.32	0.64	2.18	0.21	6.82	2.69	5.57	1.29	0	0.23	6212	569.72	452.38	273	274	10.58	547.05	7.16	804.93	0	4.3355	64.0008
10/06/14	23	613.04	8.03	1267.74	18.49	30.1935	154.31	43.11	3.17	0	2.71	7.69	3.39	5.45	0.25	0.45	0.18	6.85	2.61	4.78	0.12	0	0.22	729	471.33	486.11	282	281	8.9	566.24	7.16	808.71	0	4.3291	57.331
10/07/14	1	1016.03	7.98	889.08	17.91	130.5094	138.32	37.6	2.85	0	2.99	7.71	3.39	4.2	1.05	2.3	0.23	6.85	2.61	5.36	1.38	0	0.27	6354	579.03	692.79	387	388	6.83	795.33	7.16	820.73	0	4.3321	61.0704
10/07/14	3	1602.27	7.85	401.18	16.27	78.098	104.16	18.63	1.88	0	3.47	7.72	3.39	3.28	0.07	0.83	0.19	6.89	2.6	3.52	0.14	0	0.28	2000	494.43	1326.18	748	748	5.39	1511.65	7.09	831.62	0	4.3477	60.0733
10/07/14	5	1600.06	7.6	240.23	15.52	0.0064	76.22	5.31	1.14	0	3.57	7.69	3.39	2.37	0.21	0.55	0.22	6.86	2.51	4.44	0.85	0	0.2	3005	524.1	1411.23	795	796	5.43	1590.78	7.07	816.78	0	4.374	60.2123
10/07/14	7	1555.01	7.82	468.74	15.99	0.0066	70.56	8.63	0.91	81.29	3.5	7.72	3.38	0.48	0.01	0.46	0.44	6.9	2.57	1.28	0.18	0.27	0.23	986	441.94	1376.7	778	778	5.47	1555.04	7.08	775.07	0	4.4124	60.7138
10/07/14	9	1601.84	8.17	515.82	16.35	12.8984	95.57	16.87	1.3	88.39	3.07	7.67	3.38	1.79	0.61	0.6	0.63	6.88	2.57	1.42	0.36	0.5	0.28	2838	556.27	1417.54	800	801	5.52	1601.94	7.07	722.24	0	4.4522	63.041
10/07/14	11	1600.61	7.93	333.14	16.04	28.7442	78.34	12.34	1.11	0	3.14	7.66	3.38	1.57	0.93	1.32	0.49	6.83	2.65	2.97	0.47	0.34	0.31	3122	572.3	1390.21	786	785	5.62	1569.81	7.05	684.39	0	4.4261	63.8448
10/07/14	13	1599.6	8.19	541.8	16.31	0.0039	85.46	10.63	0.82	0	3.18	7.66	3.37	1.14	0.13	0.57	0.37	6.83	2.74	1.97	0.44	0.68	0.32	2109	541.64	1407.81	795	793	5.64	1589.73	7.01	651.11	0	4.3618	64.5265
10/07/14	15	1469.49	8.36	864.09	16.85	82.0982	124.11	19.18	1.03	0	3.27	7.64	3.37	2	0.6	0.44	0.43	6.85	2.84	1.41	0.34	0.92	0.44	3208	553.91	1277.69	723	721	5.82	1425.36	7.02	620.7	0	4.3274	64.7148
10/07/14	17	1671.91	8.34	639.78	16.5	111.8083	148.11	22.11	1.01	0	3.71	7.65	3.38	2.75	0.69	1.76	0.53	6.83	2.79	3.01	0.38	0.8	0.38	5071	582.09	1330.67	752	752	5.84	1527.51	7	604.77	0	4.341	65.8527
10/07/14	19	1700.73	8.24	464.55	16.36	0.0127	90	11.2	0.79	0	3.89	7.65	3.38	2.49	0.39	0.73	0.35	6.84	2.64	3.34	0.28	0.29	0.33	2594	535.87	1516.24	851	853	5.84	1705.92	6.96	611.46	0	4.3516	63.855
10/07/14	21	1701.15	8.16	566.94	16.81	0.0088	79.81	10.33	0.74	0	3.9	7.66	3.38	1.87	0.24	0.13	0.35	6.85	2.66	2.16	0.4	0.62	0.34	1799	529.07	1493.3	843	844	6.02	1687.15	6.97	603.67	0	4.3575	64.0585
10/07/14	23	1512.99	8.13	678.33	16.95	0.0048	81.04	11.43	0.83	0	3.9	7.67	3.39	1.87	0.27	0.82	0.58	6.87	2.68	1.81	0.44	0.93	0.44	4233	556.98	1386.57	784	784	6.13	1556.01	7	593.37	0	4.3484	60.7444
10/08/14	1	1436.51	8.03	745.4	16.89	0.0063	87.75	12.74	0.93	129.81	3.67	7.69	3.39	1.23	0.24	1.15	0.68	6.88	2.53	1.68	0.18	0.07	0.42	2759	516.77	1263.57	711	710	6.28	1414.07	7.02	590.36	0	4.3364	60.409
10/08/14	3	1303.48	8	811.36	16.84	0.0107	87.12	14.88	1.04	141.94	3.17	7.68	3.39	1.2	0.06	0.51	0.6	6.9	2.58	1.13	0.09	0	0.59	813	478.76	1156.26	653	653	6.31	1302.47	7.04	593.81	0	4.3388	59.9037
10/08/14	5	1250.09	8.01	846.56	16.69	0.0139	95.81	16.2	1.06	147.83	2.64	7.65	3.39	2.57	0.63	0.88	0.64	6.82	2.92	3.58	1.08	0	0.53	3619	539.81	1087.13	616	617	6.32	1229.09	7.05	600.06	0	4.3442	59.7307
10/08/14	7	1273.64	7.98	859.51	16.67	0.0095	79.14	14.75	0.94	147.16	2.09	7.7	3.39	1.17	0.16	0.97	0.54	6.87	2.81	1.68	0.42	0	0.49	2512	477	1109.5	633	631	6.1	1264.03	7.06	612.03	0	4.3471	61.0569
10/08/14	9	1492.31	8.12	982.83	16.95	0.0088	86.73	18.36	1.2	199.57	1.5	7.66	3.39	2.03	0.32	0.17	0.48	6.85	2.76	2.7	0.49	0	0.39	866	478.01	1304.89	730	733	6.02	1481.35	7.04	625.06	0	4.3397	62.6408
10/08/14	11	1604.07	8.17	973.94	16.99	25.6249	199.94	36.33	2.32	162.5	0.75	7.7	3.39	1.83	0.52	3.26	0.6	6.86	3.09	4.29	1.12	0	0.5	6230	555.31	1216.51	708	708	5.96	1575.92	7.02	641.62	0	4.3458	64.0313
10/08/14	13	1600.99	8.09	451.19	15.93	90.2155	117.78	21.37	1.46	0	0.86	7.6	3.39	6.88	0.83	1.46	0.4	6.77	3.03	9.75	1.17	0	0.46	4147	541.59	1141.82	663	665	6.21	1476.6	7	671.34	0	4.4335	63.3903
10/08/14	15	1600.68	8.27	505.6	16.19	30.9297	84.2	12.78	0.87	0	0.98	7.64	3.38	4.35	0.21	1.12	0.42	6.82	3.31	6.07	0.44	0	0.51	2751	484.47	1223.11	712	710	6.27	1571.22	6.96	680.79	0	4.4593	65.214
10/08/14	17	1600.08	8.09	523.09	16.67	5.3376	77.72	11.69	0.73	0	1.13	7.61	3.38	4.65	0.42	0.21	0.39	6.79	3.27	5.91	0.68	0	0.42	1407	503.69	1204.81	695	695	6.33	1546.14	6.97	658.42	0	4.4618	64.6317
10/08/14	19	1600.71	8.13	610.94	16.71	0.0047	74.46	9.06	0.67	0	1.13	7.66	3.37	2.16	0.32	0.94	0.46	6.83	4.12	3.32	0.71	0	0.49	2624	511.51	1220.97	707	710	6.22	1571.54	6.98	637.52	0	4.4609	63.0817
10/08/14	21	1584.08	8.16	807.08	17.16	0.0109	80.12	11.3	0.75	0	1.13	7.69	3.37	1.07	0.1	0.75	0.52	6.87	6.95	1.98	0.17	0	0.49	1627	480.12	1207.75	704	703	6.3	1555.54	7	624.11	0	4.4715	63.8143
10/08/14	23	1600.25	8.14	767.49	17.24	0.0059	82.97	13.25	0.94	0	1.13	7.67	3.37	2.65	0.5	0.46	0.53	6.85	9.89	2.82	0.86	0	0.47	2537	522.9	1208.34	700	701	6.49	1559.88	7.01	622.84	0	4.4785	60.2519
10/09/14	1	1603.12	8.1	553.06	17.03	0.0056	73.89	11.11	0.85	0	1.13	7.71	3.37	1.34	0.43	1.54	0.61	6.9	10	1.88	0.73	0	0.64	4150	519.22	1242.3	721	719	6.49	1600.71	7.03	633.31	0	4.4772	60.4599
10/09/14	3	1600.08	7.87	328.63	16.5	0.01	61.41	7.42	0.68	0	1.13	7.68	3.37	1.87	0.25	0.02	0.5	6.88	10	2.29	0.26	0	0.51	212	471.96	1234.96	711	711	6.51	1576.15	7.05	641.09	0	4.4598	59.6798
10/09/14	5	1600.85	7.92	345.11	16.2	0.0136	55.9	4.68	0.53	0	1.16	7.72	3.37	0.5	0.12	1.05	0.97	6.91	10	0.87	0.18	0	0.98	1542	428.93	1227.43	713	710	6.6	1576.26	7.05	630.12	0	4.4615	60.4701
10/09/14	7	1600.75	8.14	496.41	16.28	0.007	60.08	4.06	0.45	0	1.2	7.66	3.38	1.1	0.2	0.05	0.75	6.85	9.97	1.74	0.53	0.11	0.6	731	478.22	1208.92	700	702	6.51	1557.98	7.05	604.22	0	4.4601	60.7104
10/09/14	9	1600.45	8.27	624.5	16.79	0.0095	68.02	7.78	0.58	0	1.2	7.73	3.37	0.48	0	0.38	1.13	6.92	3.11	0.59	0	0	0.88	203	370.41	1208.65	704	702	7.25	1558.11	7.05	582.32	5	4.4649	62.6815
10/09/14	11	1600.49	8.27	582.65	16.95	0.007	72.05	13.6	0.96	0	1.2	7.67	3.38	2.33	0.47	0.74	1.05	6.88	0.93	2.48	0.53	0.64	0.94	3131	515.3	1213.23	706	706	6.79	1568.56	7.03	575.72	5	4.4623	62.3457
10/09/14	13	1600.2	8.34	642.7	16.93	0.012	75.06	10.88	0.91	0	1.2	7.69	3.37	1.57	0.48	0.83	0.73	6.91	0	1.5	0.38	1.22	0.75	2657	497.5	1229.57	715	713	6.93	1584.66	7.01	576.63	0	4.4315	63.2784
10/09/14	15	1600.24	8.27	581.94	16.92	9.5778	78.39	14.37	1.06	0	1.26	7.7	3.37	1.25	0.28	0.66	0.7	6.87	0	2.53	0.26	0.45	0.64	1452	518.41	1226.29	708	707	6.96	1569.7	7.02	579.1	2	4.4006	63.7977
10/09/14	17	1600.71	8.09	524.79	16.74	0.0073	73.73	12.83	1.05	0	1.27	7.68	3.37	1.52	0.13	0.52	0.71	6.86	0	2.62	0.58	0.39	0.64	2019	512.11	1216.96	705	706	6.94	1563.99	7.02	581.14	0	4.3852	64.3841
10/09/14	19	1599.29	8.17	652.27	16.81	0.0064	73.31	8.93	0.87	0	1.27	7.68	3.37	1.85	0.68	0.46	0.7	6.9	0	1.3	0.37	0.83	0.78	2743	556.57	1218.77	707	707	6.94	1569.26	7.02	579.41	0	4.3748	63.7905
10/09/14	21	1600.48	8.2	733.59	17.08	0.0059	77.19	10.08	0.87	0	1.27	7.75	3.36	0.76	0.47	0.84	0.84	6.91	0	1.16	0.01	0.45	0.75	1912	501.39	1219.37	705	705	7.03	1567.13	7.04	578.9	0	4.3792	64.9437
10/09/14	23	1600.18	8.16	754.44	17.17	0.0098	79.53	11.49	1.04	0	1.29	7.74	3.37	1.59	0.08	0.18	0.73	6.92	0	2.47	0.64	0.39	0.75	2117	506.41	1214.18	700	701	7.05	1559.12	7.07	586.91	0	4.3775	60.2621
10/10/14	1	1600.53	8.18	797.64	17	0.012	77.12	11.55	1.14	0	1.33	7.75	3.37	1.8	0.36	0.79	0.82	6.97	0	1.96	0.86	1.02	0.75	4709	570.35	1221.4	709	710	6.99	1575.09	7.09	602.77	0	4.3797	60.7007
10/10/14	3	1563.42	8.14	760.83	16.59	0.0119	71.21	11.63	1.12	49.56	1.31	7.79	3.37	0.72	0.38	0.63	0.76	6.99	0	1.82	0	0.23	0.63	1241	499.32	1203.17	692	692	6.96	1534.85	7.12	620.94	0	4.3823	59.8325
10/10/14	5	1600.01	7.94	781.62	16.45	0.0066	73.11	9.67	1.03	175.91	0.83	7.77	3.37	1.58	0.41	0.07	0.69	6.99	0	1.96	0.64	0.75	0.75	1783	540.57	1210.24	696	697	6.84	1546.72	7.14	636.32	0	4.3699	61.3078
10/10/14	7	1599.32	8.03	804.23	16.35	0.0071	72.15	10.2	1.19	68.06	0.3	7.79	3.37	0.98	0.66	0.75	0.76	7.02	0	1.12	0.06	0.62	0.68	1413	522.82	1217.72	703	703	6.84	1563.66	7.15	648.16	4	4.3869	62.4901
10/10/14	9	1601.91	8.26	870.23	16.6	7.5733	75.45	13.05	0.93	0	0.25	7.82	3.37	0.67	0.31	0.56	0.63	6.98	0	2.48	0.6	0.35	0.64	1808	536.42	1215.65	706	705	6.82	1566.76	7.16	660.81	0	4.3894	64.2145
10/10/14	11	1601.27	8.26	901.61	16.89	143.9776	85.95	17.78	1.21	0	0.55	7.79	3.37	2.2	0.77	1	0.62	6.98	0	3.38	0.86	0.99	0.61	3065	576.59	1116.31	650	649	6.96	1436.74	7.19	675.04	0	4.3707	65.8289
10/10/14	13	1600.29	8.26	944.21	16.95	81.9709	115.28	16.39	1	0	0.96	7.73	3.37	2.28	0.6	0.53	0.54	6.95	0	4.49	0.81	0.99	0.6	2606	586.47	1151.59	666	667	6.88	1482.64	7.16	689.28	0	4.3253	64.1297
10/10/14	15	1600.02	8.24	986.64	17.06	144.106	138.95	19.42	0.99	0	1.35	7.75	3.37	3.1	0.79	0.71	0.52	6.97	0	4.2	0.31	0.84	0.63	2732	573.4	1116.02	649	647	6.93	1437.87	7.15	703.42	0	4.3072	62.9385
10/10/14	17	1471.54	8.16	1016.07	17.08	114.3776	157.9	19.95	0.99	0	1.84	7.77	3.37	3.7	0.63	0.83	0.54	6.95	0	5.08	0.46	0.48	0.63	2867	555.5	1048.97	609	612	7.02	1348.07	7.16	720.97	0	4.2856	61.5859
10/10/14	19	1463.36	8.12	956.72	17.08	118.2991	145.97	21.6	1.09	0	2.23	7.79	3.38	2.5	0.74	1.59	0.58	6.97	0	4.65	0.62	0.96	0.68	4456	558.16	993.19	582	584	7.2	1300.08	7.18	737.64	0	4.2972	61.1349
10/10/14	21	1426.08	8.12	926.54	17.17	42.0938	98.93	16.27	0.92	0	2.54	7.78	3.38	3.01	0.06	0.45	0.55	6.99	0	4.01	0.62	0.99	0.7	2532	517.59	1042.13	608	608	6.97	1350.4	7.18	752.34	0	4.3095	62.4135
10/10/14	23	1371.88	8.09	930.45	17.17	19.7653	93.62	15.88	0.93	0	2.63	7.79	3.39	2.68	0.6	0.44	0.62	6.98	0	4.16	0.09	0.4	0.67	1789	516.79	1024.89	595	595	6.98	1320.38	7.19	762.35	0	4.3131	60.7682
10/11/14	1	1408.09	8.04	919.97	17.07	0.0083	88.98	15.25	0.92	173.4	2.4	7.82	3.38	2	0.89	1.36	0.71	6.99	0	3.45	0.64	0.7	0.7	4773	571.85	1071.24	627	627	6.78	1385.49	7.2	773.93	0	4.3109	59.8121
10/11/14	3	1356.3	8.03	931.13	16.83	0.0109	84.78	15.05	0.94	176.38	1.76	7.82	3.37	1.52	0.2	0.22	0.62	7.03	0	1.92	0.68	0.99	0.75	1968	522.98	1030.93	601	600	6.99	1328.69	7.23	778.73	0	4.3129	59.4492
10/11/14	5	1316.53	8	943.66	16.67	0.0125	79.96	14.93	0.91	177.01	1.11	7.82	3.38	1.64	0.68	0.58	0.76	7.02	0	2.16	0.02	0.4	0.72	1681	523.16	978.03	573	573	7.12	1271.82	7.25	783.04	0	4.3197	60.5379
10/11/14	7	1252.63	7.99	909.89	16.62	0.0068	70.96	12.51	0.79	142.2	0.47	7.83	3.38	1.2	0.72	0.71	0.84	7.01	0	2.66	0.78	0.52	0.71	2576	567.63	963.38	567	566	6.98	1254.22	7.26	784.7	0	4.335	62.3373
10/11/14	9	949.3	8.1	970.69	16.69	0.0064	71.09	12.69	0.74	0	0.25	7.83	3.38	0.9	0.03	0.23	0.84	7.04	0	1.29	0.66	1.01	0.77	967	504.3	692.68	420	421	7.55	926.44	7.31	787.82	0	4.3457	60.4226
10/11/14	11	1082.22	8.28	1046.65	17.08	32.3611	83.05	19.77	1.04	0	0.28	7.82	3.38	1.87	0.8	0.75	1.11	7.01	0	1.71	0.01	0.33	0.7	1487	537.55	749.39	449	449	7.08	996.88	7.32	790.13	0	4.3381	58.8557
10/11/14	13	1087.24	8.3	1112.2	17.49	108.1417	128.17	33.54	1.85	0	0.52	7.81	3.38	2.14	0.83	1.07	0.9	6.98	0	3.61	1.23	0.87	0.76	4194	584.41	722.73	436	436	7.03	962.61	7.32	794.77	0	4.319	60.1106
10/11/14	15	1067.64	8.18	1049.46	17.73	128.1596	128.55	35.3	2.27	0	0.95	7.79	3.38	2.87	0.24	1.03	0.85	6.98	0	3.54	0.22	0.95	0.81	2504	516.78	688.04	416	416	7.11	923.27	7.32	801.12	0	4.2894	60.9957
10/11/14	17	985.48	8.09	1043.48	17.86	37.7649	115.85	26.44	2.06	0	1.31	7.75	3.38	3.56	0.23	0.31	0.86	6.95	0	5.25	0.56	0.43	0.9	2712	511.81	694.15	416	418	6.97	924.77	7.3	808.61	0	4.2489	60.7041
10/11/14	19	996.04	8.08	1032.9	17.76	26.2514	124.53	26.09	2.05	0	1.38	7.79	3.38	2.22	0.29	1.23	1.07	7.02	0	1.96	0.29	1.21	1.09	4131	543.39	717.95	431	431	6.87	953.13	7.28	818.37	0	4.2247	60.6702
10/11/14	21	1000.89	8.08	1017.85	17.77	20.1469	106.29	23.63	1.99	0	1.48	7.81	3.38	1.48	0.26	1.02	1.19	7.01	0	3.37	0.47	0.22	1.06	3217	554.65	720.44	426	426	6.95	943.76	7.28	828.57	0	4.2003	61.6572
10/11/14	23	928.52	8.07	1063.75	17.68	1.6838	103.31	24.65	2.16	0	1.51	7.82	3.37	2.12	0.17	0.3	1.18	7.06	0	0.95	0.23	1.22	1.46	2513	525.88	702.53	408	408	7.09	905.52	7.29	835.07	0	4.1649	60.7682
10/12/14	1	986.15	8	1048.7	17.45	3.4731	99.91	29.16	2.21	163.9	1.21	7.82	3.37	2.67	0.62	1.32	1.38	7	0	3.17	0.45	0.47	1.26	4986	577.07	737.51	422	421	7.06	936.09	7.3	839.38	0	4.1253	60.3276
10/12/14	3	989.58	8	1044.8	17.22	1.2015	92.47	25.8	2.38	170	0.66	7.84	3.37	1.18	0.36	0.89	1.18	7.01	0	2.88	0.4	0.31	1.06	2825	542.21	771.34	433	433	6.8	963.05	7.31	858.36	0	4.1011	60.8873
10/12/14	5	786.9	8.02	1176.4	17.03	0.1506	86.53	25.61	2.35	24.38	0.25	7.82	3.38	1.99	0.22	0.24	1.15	7.02	0	2.22	0.85	0.77	1.11	2188	540.56	606.6	351	350	7.09	773.18	7.33	879.48	0	4.0953	61.2061
10/12/14	7	727.25	8.04	1022.09	16.79	0.3551	71.78	29.31	1.96	0	0.25	7.8	3.37	2.81	0.88	0.57	1.17	7.03	0	1.16	0.66	0.79	1.05	3223	572.29	530.75	315	317	6.97	700.69	7.34	872.96	0	4.1175	64.0728
10/12/14	9	905.22	8.05	990.03	16.62	0.0117	64.86	21.48	1.42	0	0.25	7.82	3.37	1.51	0.67	0.79	1.06	7	0	2.08	0.25	0.21	0.84	1277	536.42	658.72	372	372	6.64	835.14	7.34	871.44	0	4.1259	61.8301
10/12/14	11	1154.89	8.16	1149.77	16.8	65.1521	72.74	24.31	1.5	0	0.31	7.81	3.37	1.5	0.3	0.55	0.89	7	0	1.92	0.63	0.79	0.84	1895	555.68	839.48	467	468	6.44	1048.65	7.32	853.43	0	4.1212	60.5549
10/12/14	13	1161.05	8.31	1111.32	17.35	135.8018	100.21	37.51	2.07	0	0.72	7.75	3.36	3.33	0.82	1.05	0.77	6.98	0	2.99	0.97	1.37	0.77	3541	597.49	801.56	460	460	6.45	1010.03	7.3	856.72	0	4.1681	61.0975
10/12/14	15	1080.05	8.19	1084.96	17.64	135.5204	114.37	39.61	2.83	0	1.2	7.72	3.36	5.71	1.15	1.06	0.7	6.96	0	4.17	0.1	0.66	0.77	2539	580.76	709.8	404	403	6.68	893.79	7.28	861.81	0	4.1887	61.8788
10/12/14	17	1494.39	8.01	841.73	17.41	143.6525	107.21	30.44	3.01	0	1.68	7.76	3.36	5.43	0.71	1.46	0.67	6.95	0	4.59	0.51	0.68	0.87	5466	588.73	999.61	578	578	6.31	1294.63	7.21	868.28	0	4.2023	62.9697
10/12/14	19	1600.44	7.89	624.12	17.35	145.9904	97.2	18.68	2.74	0	2.22	7.8	3.36	2.27	0.07	0.73	0.68	7	0	2.71	0.32	1.23	1.03	4084	550.05	1108.22	648	646	6.27	1438.64	7.18	871.38	0	4.2434	61.5995
10/12/14	21	1600.06	7.82	514.11	17.08	20.2023	76.83	14.15	2.71	0	2.56	7.8	3.36	1.83	0.5	0.47	0.67	7.01	0	2.01	0	0.41	0.87	2065	525.03	1191.55	687	687	6.24	1530.07	7.18	858.56	0	4.2879	62.6645
10/12/14	23	1601.74	7.89	521.93	16.87	0.0175	71.38	12.52	2.56	0	2.56	7.82	3.36	1.2	0.52	1.24	0.97	6.99	0	2	0.34	0.83	1.08	4811	564.87	1231.7	715	715	6.26	1583.18	7.18	840.76	0	4.3265	61.1553
10/13/14	1	1601.94	7.99	544.9	16.8	0.0144	69.23	11.67	2.23	0	2.56	7.8	3.36	0.63	0.03	0.41	0.85	7	0	0.75	0.11	0.87	1.03	1400	504.86	1218.71	709	707	6.26	1575.37	7.18	791.37	0	4.3498	60.599
10/13/14	3	1516.7	7.9	619.53	16.56	0.0119	63.74	11.26	2.01	95.84	2.47	7.77	3.36	1.69	0.52	0.69	0.93	6.95	0	2.07	0.28	0.27	0.87	2891	536.94	1159.29	674	675	6.33	1489.33	7.18	756.62	0	4.3601	59.707
10/13/14	5	1395.48	7.97	704.89	16.37	0.0075	65.57	11.11	1.85	176.37	1.9	7.81	3.36	0.49	0.33	0.85	1.05	6.97	0	1.23	0.73	0.88	1	2700	523.06	1063.18	625	624	6.49	1378.94	7.18	729.84	0	4.3679	61.0602
10/13/14	7	1455.5	8	747.57	16.39	0.009	66.44	10.15	1.64	175.42	1.29	7.76	3.36	1.34	0.39	0.09	0.92	6.96	0	1.18	0	0.34	0.72	497	488.93	1063.66	618	620	6.32	1384.34	7.18	710.8	0	4.3688	61.6241
10/13/14	9	1513.89	8.16	848.91	16.7	1.7119	71.65	13.39	1.68	87.84	0.77	7.79	3.36	1.02	0.53	0.85	1.06	6.96	0	1.75	0.67	0.74	0.84	2562	538.37	1158.96	675	675	6.09	1491.81	7.16	702.95	6	4.3339	64.1467
10/13/14	11	1384.16	8.29	918.58	16.9	90.8827	85.96	21.01	2.17	0	0.8	7.78	3.36	1.55	0.58	1.28	0.83	6.92	0	2.25	0.82	2.48	1.52	2720	569.27	991.2	580	580	6.67	1287.55	7.17	701.87	0	4.2847	64.0381
10/13/14	13	1323.36	8.21	956.59	16.95	91.7506	91.99	24.96	2.54	0	1.15	7.74	3.36	3.29	0.52	0.68	0.73	6.95	0	2.15	0.72	0.89	0.74	2718	571.27	910.63	535	536	6.44	1182.71	7.17	705.38	0	4.3209	65.1845
10/13/14	15	1305.12	8.2	969.48	17.05	88.0897	96.49	23.89	2.56	0	1.48	7.73	3.36	3.4	0.58	0.62	0.66	6.92	0	2.76	0.07	0.49	0.74	1288	528.39	928.43	544	544	6.48	1206.04	7.16	710.07	0	4.3058	64.8982
10/13/14	17	1269.15	8.11	954.46	17.06	79.65	94.09	22.4	2.66	0	1.78	7.75	3.36	3.16	0.68	1.28	0.71	6.92	0	2.93	0.66	0.59	0.79	4116	564.69	880.32	521	522	6.46	1161.64	7.17	720.04	0	4.2826	63.7023
10/13/14	19	1268.98	8.07	962.34	17.05	55.7984	88.86	19.17	2.69	0	2.03	7.78	3.36	1.47	0.16	1.11	0.69	6.96	0	1.3	0.37	1.11	0.88	2896	508.56	888.93	522	522	6.36	1162.15	7.17	730.8	0	4.2652	61.7827
10/13/14	21	1255.46	8.09	958.59	17.13	27.7627	87.99	13.61	2.66	0	2.16	7.74	3.36	2.27	0.46	0.41	0.68	6.93	0	2.29	0.15	0.45	0.76	1547	510.55	951.78	545	546	6.24	1203.98	7.17	740.62	0	4.2693	65.4253
10/13/14	23	1188.5	8.05	965.01	17.24	20.5554	89.96	12.41	2.68	0	2.26	7.77	3.36	1.98	0.61	1.17	0.77	6.94	0	2.85	0.65	0.64	0.76	4612	568.9	921.63	528	528	6.34	1166.83	7.18	748.59	0	4.278	59.4639
10/14/14	1	1244.66	7.98	924.92	17.07	3.5273	85.71	18.09	2.71	163.15	2.04	7.79	3.36	1.38	0.1	1.07	0.75	6.97	0	1.58	0.56	1.28	0.81	3425	514.56	958.49	541	541	6.21	1200.99	7.19	755.13	0	4.2801	59.9444
10/14/14	3	1203.54	7.97	921.2	16.77	0.0134	76.6	21.66	2.69	176.29	1.41	7.75	3.36	2.86	0.61	0.68	0.74	6.94	0	2.77	0.15	0.27	0.71	1879	521.08	940.16	516	516	6.22	1149.14	7.19	762.25	0	4.2396	60.1174
10/14/14	5	1147.32	7.96	948.33	16.59	0.0112	69.28	17.34	2.49	177.64	0.76	7.78	3.36	1.61	0.65	0.9	0.72	6.96	0	2.06	0.7	0.75	0.72	3029	541.09	919.76	507	507	6.2	1122.99	7.2	766.69	0	4.2164	61.0738
10/14/14	7	1072.55	7.99	918.05	16.41	9.6226	63.86	14.96	2.17	61.84	0.28	7.79	3.36	1.16	0.03	0.37	0.69	6.98	0	1.37	0.8	0.88	0.68	1381	505.78	863.51	475	475	6.28	1050.29	7.23	771.74	0	4.2104	62.1743
10/14/14	9	1245.77	8.15	981.61	16.72	30.2803	65.54	16.73	1.94	7.51	0.29	7.77	3.36	1.44	0.73	0.52	0.79	6.97	0	1.84	0.01	0.36	0.58	1276	526.11	962.2	534	533	5.98	1191.78	7.22	774.56	0	4.238	64.1229
10/14/14	11	1314.51	8.27	1020.9	16.96	89.4494	81.02	22.63	2.17	0	0.46	7.8	3.36	1.46	0.93	1.24	0.76	6.96	0	2.38	0.73	0.8	0.61	2947	601.3	958.85	543	542	6.01	1200.28	7.23	775.74	1	4.2854	64.3332
10/14/14	13	1398.58	8.17	1040.37	16.74	138.5662	90.65	31.33	2.55	0	0.9	7.74	3.35	3.59	0.65	0.77	0.76	6.93	0	4.39	1.22	1.23	0.61	3219	602.58	964.19	540	540	6.02	1202.36	7.21	782.59	0	4.275	65.6152
10/14/14	15	1294.67	8.21	1097.51	16.93	108.9872	165.45	27.87	2.74	0	1.36	7.73	3.36	4.59	0.38	0.31	0.66	6.95	0	4.51	0.42	0.89	0.66	1723	548.34	984.94	541	541	6.03	1199.61	7.2	786.91	0	4.1898	61.8142
10/14/14	17	1060.21	8.21	1074.32	17.11	100.1277	214.1	31.39	3.22	0	1.7	7.75	3.36	4.08	0.77	1	0.66	6.92	0	6.91	0.91	0.66	0.72	3884	558.07	813.94	443	444	6.4	971.1	7.21	792.26	5	4.1079	63.1427
10/14/14	19	1108.11	8.14	999.89	17.07	89.8906	183.19	27.75	3.43	0	2.11	7.79	3.37	3.3	0.18	1.16	0.7	6.97	0	4.95	0.77	1.2	0.83	3395	504.66	821.73	445	444	6.31	993.96	7.21	802.7	0	4.1121	64.1093
10/14/14	21	1130.68	8.13	1020.24	17.17	28.0338	124.83	16.49	3.31	0	2.3	7.77	3.37	3.05	0.42	0.4	0.71	6.95	0	5.32	0.21	0.28	0.81	1405	505.8	915.75	495	495	6.24	1097.28	7.22	809.52	0	4.2699	62.6713
10/14/14	23	1076.26	8.07	983.41	17.26	13.2758	113.66	14.3	3.22	0	2.37	7.82	3.37	2.09	0.62	1.84	0.88	6.99	0	3.38	0.62	0.97	0.89	4757	544.19	908.74	491	492	6.34	1080.62	7.22	822.26	0	4.332	62.7449
10/15/14	1	1093.24	8	993.09	17.07	0.0109	117.3	14.55	3.18	174.39	2.11	7.8	3.36	2.41	0.12	0.28	0.81	7.02	0	1.86	0.12	1.05	0.91	1208	492.14	921.72	489	488	6.41	1082.35	7.24	819.18	0	4.3954	63.6176
10/15/14	3	984.77	7.99	1007.55	16.87	0.0105	111.7	14.38	3.22	178.69	1.47	7.8	3.37	2.31	0.48	0.6	0.91	7	0	3.23	0.67	0.7	1.04	3634	537.31	846.73	441	443	6.69	981.9	7.27	820.99	0	4.4438	64.3468
10/15/14	5	950.64	7.95	981.86	16.68	0.0115	105.4	13.44	3.15	178.58	0.81	7.83	3.37	1.09	0.38	0.82	1.1	7.03	0	1.46	0.75	0.92	1.05	3045	504.86	832.12	433	433	6.58	961.64	7.29	820.01	0	4.4706	63.7973
10/15/14	7	845.56	8.07	1002.63	16.64	0.0095	89.53	11.22	2.83	60.04	0.28	7.8	3.37	2.24	0.37	0.08	1.05	7.02	0	1.18	0	0.47	0.96	339	478.62	736.71	379	378	6.74	838.11	7.31	820.78	0	4.4967	60.6459
10/15/14	9	1016.55	8.16	1017.37	16.84	5.0714	74.76	10.57	2.56	0	0.25	7.82	3.37	1.56	0.81	0.99	1.32	7.01	0	1.69	0.82	0.59	1.07	2763	577.78	802.34	430	430	6.44	965.55	7.31	822.95	0	4.4861	63.994
10/15/14	11	1115.45	8.48	1269.95	17.09	19.9244	108.82	14.8	2.56	0	0.3	7.81	3.36	1.88	0.31	0.92	1.02	7.01	0	1.93	0.88	1.35	0.91	3250	553.64	871.65	473	471	6.35	1048.03	7.31	825.99	0	4.5193	62.6408
10/15/14	13	1050.6	8.26	1185.78	17.31	75.7553	219.97	32.8	3.07	0	0.44	7.74	3.36	6.91	1.42	1.92	0.89	6.94	0	5.57	0.64	0.74	0.86	4043	587.68	830.93	451	450	6.49	990.28	7.3	829.62	5	4.4303	64.9776
10/15/14	15	1104.54	8.23	1284.44	17.31	28.6657	253.79	15.56	3.77	0	0.68	7.73	3.36	6.46	1.06	1.65	0.77	6.91	0	8.53	0.98	0.86	0.9	4680	592.54	856.4	465	464	6.46	1035.42	7.25	838.17	0	4.3588	64.6129
10/15/14	17	957.42	8.12	1217.18	17.29	0.0095	242.82	5.93	3.97	0	0.74	7.71	3.36	9.57	0.63	0.74	0.75	6.94	0	8.82	1.32	1.54	1.03	5033	588.74	779.5	420	421	6.77	927.67	7.22	892.09	0	4.3057	62.1659
10/15/14	19	942.74	8.09	1087.85	17.29	15.4516	151.58	11.73	3.9	0	0.76	7.72	3.37	9.34	1.01	0.81	0.76	6.92	0	9.8	0.12	0.48	1.01	2053	543.72	744.54	404	406	6.8	900.58	7.21	852.8	0	4.3182	62.4576
10/15/14	21	1526.06	8	842.34	17.16	0.0066	106.32	5.75	3.74	0	0.81	7.76	3.36	6.05	0.71	1.61	0.83	6.94	0	8.36	0.82	0.81	1.03	5057	584.1	1128	643	643	6.03	1453.93	7.16	862.43	0	4.3569	65.8526
10/15/14	23	1281.19	7.89	733.77	17.4	0.0112	105.85	4.11	3.65	0	0.83	7.77	3.36	5.87	0.16	0.71	0.8	6.99	0	6.07	0.59	1.35	1.06	3407	540.08	1059.06	588	587	6.42	1286.33	7.17	867.31	0	4.3495	60.6193
10/16/14	1	1191.49	7.96	779.98	17.09	0.0131	101.22	10.92	3.81	155.05	0.53	7.75	3.37	5.23	0.49	0.59	0.8	6.95	0	6.25	0.48	0.51	0.98	2804	543.77	990.68	543	543	6.62	1211.45	7.2	854.91	0	4.359	62.3932
10/16/14	3	925.72	7.97	843.38	16.76	0.0061	103.69	2.19	3.62	0	0.24	7.79	3.38	3.05	0.78	0.88	0.9	6.96	0	5.5	0.51	0.45	0.96	2487	561.5	795.28	432	432	6.89	944.23	7.23	848.83	0	4.3542	61.7827
10/16/14	5	870.59	7.96	833.06	16.53	0.0104	77.93	0.01	2.67	0	0.25	7.77	3.38	3.71	0.07	0.5	1.02	6.93	0	6.07	1.01	0.85	0.92	1772	558.55	726.83	390	389	6.82	864.81	7.26	824.3	0	4.3515	59.4538
10/16/14	7	942.28	7.97	835.08	16.48	0.0063	66.54	0.54	1.61	0	0.25	7.74	3.38	4.63	0.85	0.6	0.83	6.92	0	5.98	0.87	1.02	0.89	2371	587.86	732.1	403	405	6.56	898.93	7.25	813.17	1	4.3698	61.2332
10/16/14	9	1126.14	8.16	930.66	16.71	19.3909	67.17	11.69	0.63	0	0.26	7.79	3.37	2.05	0.05	0.25	0	6.91	0	5.55	0.12	0.6	0.86	674	481.35	885.75	483	483	6.38	1071.75	7.23	802	1	4.4111	62.7188
10/16/14	11	1192.55	8.35	1033.08	17.05	103.3679	83.99	30.4	1.82	0	0.46	7.72	3.36	5.21	1.44	2.26	1.7	6.88	0	6.51	0.78	0.59	0.88	3150	581.9	877.52	481	481	6.58	1070.27	7.22	794.22	1	4.3961	63.7464
10/16/14	13	1135.08	8.27	1072.23	17.29	136.3999	147.31	41.14	1.84	0	0.93	7.67	3.36	7.2	1.24	1.67	1.15	6.86	0	8.62	1.5	1.49	0.94	4999	585.19	813.84	445	446	6.61	980.96	7.21	791.22	2	4.3689	65.1767
10/16/14	15	1154.09	8.36	1226.59	17.27	140.2059	272.75	48.54	1.87	0	1.41	7.65	3.36	8.08	0.44	1.67	1.02	6.85	0	9.59	0.64	1.43	1.04	3151	541.24	799.96	437	436	6.58	966.89	7.19	790.36	0	4.3282	64.574
10/16/14	17	1081.03	8.17	1127.17	17.16	104.719	178.63	33.89	1.7	0	1.88	7.62	3.36	10.94	1.34	1.9	1.01	6.81	0	12.79	0.83	0.52	1.11	3723	573.16	796.74	438	437	6.76	968.22	7.16	794.12	0	4.3036	64.8894
10/16/14	19	1062.94	8.14	1085.58	17.24	125.8737	216.81	37.26	1.64	0	2.27	7.65	3.37	9.77	0.79	1.59	1.01	6.85	0	11.25	0.97	0.97	1.17	4495	563.05	750.24	413	414	6.79	916.56	7.15	799.64	0	4.3095	62.6136
10/16/14	21	1102.13	8.13	1005.79	17.34	66.9778	119.55	27.13	2.44	0	2.63	7.66	3.37	12.05	0.63	0.89	0.99	6.88	0	10.09	0.69	1.08	1.21	3192	551.01	855.83	458	457	6.6	1019.03	7.15	807.56	0	4.326	62.5716
10/16/14	23	1048.2	8.07	1001.65	17.58	52.5656	123.45	27.14	1.86	0	2.85	7.68	3.37	9.97	0.84	0.81	0.96	6.9	0	9.48	0.37	0.72	1.2	2405	546.79	836.82	444	443	6.71	980.02	7.16	813.99	0	4.3374	60.2123
10/17/14	1	1500.2	8.02	776.34	17.09	29.8436	101.29	21.97	1.64	130.41	2.83	7.69	3.37	9.22	0.77	0.9	0.94	6.9	0	9.14	0.58	0.68	1.17	4024	559.76	1127.44	626	625	6.11	1413.59	7.13	816.84	0	4.3514	62.8985
10/17/14	3	1602.1	7.98	635.72	16.76	0.0124	86.19	17.51	1.37	176.16	2.28	7.7	3.36	8.16	0.68	0.73	0.88	6.91	0	7.29	0.3	0.58	1.13	2578	542.54	1284.08	722	722	6.06	1605.62	7.1	817.25	0	4.3368	62.9867
10/17/14	5	1600.87	7.82	435.96	15.98	0.0097	72.34	11.84	1.06	176.26	1.64	7.7	3.37	6.48	0.89	0.77	0.85	6.9	0	6.61	0.55	0.56	1.05	2960	539.42	1279.41	722	725	6.23	1605.52	7.12	799.2	0	4.3233	61.512
10/17/14	7	1600.45	7.86	449.79	15.65	0.012	69.65	9.8	0.84	176.03	0.99	7.72	3.37	4.26	0.89	0.91	0.85	6.9	0	4.73	0.96	0.85	1.02	2614	533.03	1273	721	722	6.27	1602.31	7.12	770.11	0	4.3258	60.4158
10/17/14	9	1601.8	8.17	652.92	16.1	5.8354	76.71	14.3	1.16	88.46	0.42	7.71	3.37	2.92	0.47	0.96	0.82	6.91	0	3.55	0.34	0.91	0.97	2158	508.57	1270.87	721	720	6.24	1596.72	7.12	731.06	0	4.3267	60.6566
10/17/14	11	1566.23	8.36	790.59	16.46	89.6135	89.31	16.65	1.53	0	0.55	7.67	3.37	4.18	0.83	0.87	0.83	6.87	0	4.69	0.64	0.65	0.98	2263	532.6	1162.85	662	658	6.45	1459.88	7.13	699.49	13	4.3444	58.8014
10/17/14	13	1476.28	8.27	814.14	16.54	59.5185	123.29	17.11	1.27	0	0.88	7.66	3.37	5	0.59	0.57	0.86	6.85	0	6.04	0.89	0.67	1	2296	544.22	1082.9	627	628	6.5	1392.67	7.13	682.68	0	4.3226	60.1602
10/17/14	15	1420.37	8.27	859.8	16.64	8.0561	129	14.45	1.08	0	0.95	7.69	3.38	3.19	0.93	0.67	0.88	6.89	0	5.49	0.81	0.84	1.03	2791	577.22	1076.85	626	627	6.39	1389.51	7.12	677.48	0	4.3035	64.652
10/17/14	17	1337.19	8.18	884.86	16.85	51.5982	114.74	16.95	1.17	0	1.04	7.72	3.38	3.59	0.88	0.71	0.9	6.93	0	4.33	0.79	1.08	1.05	3324	587.57	997.87	584	585	6.59	1292.51	7.14	677.27	0	4.2909	66.7616
10/17/14	19	1346.31	8.15	893.33	16.98	76.2483	92.85	18.32	1.2	0	1.27	7.74	3.38	3.26	0.88	0.89	0.89	6.92	0	4.72	0.16	0.43	1.02	1674	550.78	936.83	547	548	6.65	1215.98	7.18	681.38	0	4.2962	65.7136
10/17/14	21	1316.06	8.14	905.41	17.06	71.1059	86.48	18.22	1.13	0	1.55	7.75	3.38	2.52	0.82	0.92	0.9	6.94	0	4.33	0.93	0.75	1.02	3914	580.01	948.86	558	557	6.62	1234.58	7.19	686.9	0	4.3013	64.2087
10/17/14	23	1285.24	8.11	897.52	17.04	65.3202	84.4	18.35	1.09	0	1.81	7.76	3.38	2.71	0.45	1.19	0.84	6.96	0	3.28	0.73	1.05	1.04	3637	524.56	920.57	539	538	6.62	1201.04	7.21	693.95	0	4.2886	62.2541
10/18/14	1	1324.35	8.05	895.78	16.87	0.0112	80.83	17.99	1.08	173.01	1.6	7.75	3.37	2.13	0.51	0.85	0.83	6.95	0	3.51	0.29	0.71	1.02	1418	499.19	1014.34	582	582	6.39	1287.64	7.2	700.17	0	4.274	60.0699
10/18/14	3	1279.89	8.04	908.66	16.65	0.0083	78.89	20.22	1.15	177.05	0.96	7.74	3.37	3.38	0.85	1.02	0.82	6.94	0	3.86	0.57	0.39	0.99	2519	533.64	965.6	554	555	6.55	1229.95	7.21	706.16	0	4.2747	62.8307
10/18/14	5	1145.37	8.04	905.7	16.43	9.5664	71.69	19.08	1.08	123.93	0.36	7.74	3.37	3.91	0.97	0.98	0.82	6.94	0	3.79	0.91	0.74	1	3228	537.25	884.74	508	509	6.69	1120.81	7.23	712.05	0	4.2797	62.3101
10/18/14	7	1020.65	8.04	846.2	16.06	5.7396	64.04	14.44	0.79	0	0.24	7.75	3.37	2.64	1.07	0.88	0.81	6.95	0	3.28	1.08	0.9	1	2407	516.77	793.63	455	454	6.84	1006.68	7.25	718.06	0	4.2809	60.1547
10/18/14	9	1165.77	8.13	856.18	16.07	0.0085	63.56	11.12	0.48	0	0.25	7.76	3.37	2.4	0.18	0.6	0.79	6.95	0	3.33	0	0.45	0.94	523	461.61	868.4	493	492	6.49	1098.15	7.25	723.18	0	4.2725	59.1372
10/18/14	11	1267.65	8.3	927.82	16.49	20.1738	73.51	15.21	0.84	0	0.27	7.76	3.36	2.83	0.71	0.64	0.76	6.96	0	3.44	0.66	0.62	0.91	1365	545.96	967.49	552	552	6.24	1223.71	7.25	725.36	0	4.2422	59.6086
10/18/14	13	1297.62	8.31	974.74	16.81	83.8456	92.82	22.77	1.33	0	0.5	7.74	3.36	2.99	0.95	0.76	0.72	6.95	0	4.24	0.91	0.93	0.92	3232	559.22	950.51	538	539	6.44	1197.66	7.26	730.07	0	4.2441	61.1248
10/18/14	15	1267.3	8.21	995.55	17.05	80.6734	146.12	24.84	1.41	0	0.77	7.74	3.36	4.47	0.97	0.94	0.75	6.97	0	3.84	0.42	1.09	0.97	3434	573.44	935.77	528	526	6.44	1167.68	7.25	734.92	0	4.2444	62.3152
10/18/14	17	1151.52	8.14	986.64	17.12	54.8523	162.75	21.41	1.38	0	1.03	7.77	3.36	4.19	0.76	1.14	0.81	6.96	0	5.27	0.58	0.28	0.98	3365	571.68	912.82	506	508	6.63	1118.38	7.24	741.05	0	4.2404	61.1043
10/18/14	19	1186.41	8.1	949.07	17.12	58.1368	150.66	20.2	1.29	0	1.24	7.82	3.36	3.21	0.18	1.28	0.82	7.01	0	2.57	0.4	1.05	1.11	4315	540.3	909.53	500	499	6.72	1118.32	7.25	750.21	0	4.246	60.4497
10/18/14	21	1170.42	8.1	931.1	17.12	35.9159	117.66	17.36	1.2	0	1.43	7.83	3.36	3.06	0.62	0.47	0.74	7.03	0	2.33	0	0.42	1.1	1175	501.6	926.49	497	499	6.72	1094.83	7.27	759.32	0	4.2438	63.4717
10/18/14	23	1086.37	8.08	936.7	17.03	14.9501	103.8	16.5	1.24	0	1.52	7.85	3.36	1.77	0.74	1.4	0.85	7.03	0	1.71	0.31	0.96	1.39	5189	558	919.78	496	496	6.86	1096.83	7.3	764.86	0	4.2535	62.5288
10/19/14	1	1211.18	8.02	941	16.84	0.0068	98.94	17.21	1.29	173.73	1.21	7.85	3.36	1.42	0.07	0.79	0.85	7.05	0	1.1	0.06	0.92	1.39	1479	485.98	993.78	536	534	6.63	1190.88	7.3	773.07	0	4.2837	63.0308
10/19/14	3	1144.17	8.02	966.77	16.64	0.0109	90.16	17.31	1.46	169.28	0.55	7.83	3.36	2.34	0.63	1.44	1.11	7.03	0	2.2	0.37	0.54	1.41	4187	555.36	972.7	516	516	6.84	1142.64	7.31	777.32	0	4.2893	63.0579
10/19/14	5	942.83	8.02	927.95	16.33	0.0109	94.77	17.53	1.37	19.29	0.25	7.85	3.36	1.38	0.71	1.12	0.97	7.04	0	1.34	0.46	0.85	1.47	3100	531.35	854.6	428	427	7.22	944.22	7.34	778.7	0	4.2705	62.3373
10/19/14	7	917.7	8	895.44	16.19	0.0115	69.42	13.98	1.01	0	0.24	7.84	3.37	1.78	0.21	0.41	0.82	7.05	0	1.11	0.4	0.66	1.32	1447	497.73	805.12	407	404	7.2	900.26	7.35	781.45	0	4.2492	61.1179
10/19/14	9	950.3	8.05	931.35	16.17	0.0086	59.46	10.54	0.67	0	0.25	7.83	3.37	1.74	1.09	0.65	0.95	7.04	0	1.78	0.47	0.12	1.08	1168	538.29	777.57	401	401	7.09	892.3	7.36	782.61	0	4.2369	62.0845
10/19/14	11	1184.13	8.24	988.96	16.54	15.348	77.57	13.97	0.71	0	0.26	7.85	3.36	0.85	0.44	0.96	0.96	7.05	0	0.97	0.73	0.96	1.42	2484	515.82	961.58	513	513	6.41	1148.21	7.35	784.24	0	4.2215	60.6193
10/19/14	13	1253.71	8.39	1048.72	17.04	88.7264	98.35	26.32	1.52	0	0.43	7.82	3.36	1.95	0.31	0.84	0.78	7.04	0	1.55	0.26	0.96	0.99	2135	533.74	944.95	509	508	6.54	1125.58	7.35	789.43	0	4.2307	60.5712
10/19/14	15	1136.78	8.21	1024.23	17.28	88.0142	105.02	28.93	1.96	0	0.79	7.77	3.37	3.54	0.69	0.68	0.71	6.98	0	4.22	0.7	0.57	0.92	3515	533.95	893.03	477	478	6.87	1053.51	7.34	791.74	0	4.2106	61.8573
10/19/14	17	1081.9	8.03	980.92	17.23	41.6548	108.56	23.88	1.9	0	1.04	7.81	3.37	2.04	0.15	1.71	0.83	7.02	0	2.16	0.33	1.42	1.04	4376	528.31	867.43	461	461	6.77	1020.13	7.32	797.17	0	4.2094	62.3762
10/19/14	19	1076.56	7.98	985.3	17.11	29.1243	100.26	19.05	1.89	0	1.15	7.81	3.37	3.03	0.62	0.47	0.69	7.02	0	2.86	0.08	0.29	0.98	1880	516.01	861.07	450	450	6.8	999.73	7.31	802.01	0	4.2182	60.8126
10/19/14	21	1100.9	8.03	998.46	17.2	30.2605	96.66	17.97	1.87	0	1.28	7.85	3.36	1.05	0.15	2.05	1.3	7.04	0	0.96	0.33	1.38	1.78	4217	514.28	906.57	479	478	6.7	1060.77	7.31	805.12	0	4.2357	61.9501
10/19/14	23	1082.04	8.07	1006.24	17.19	34.3123	97.71	20.1	2	0	1.38	7.83	3.37	2.15	0.69	0.48	0.99	7.04	0	1.6	0.01	0.46	1.47	1373	509.9	914.89	468	468	6.73	1039.12	7.31	812.56	0	4.2584	60.4023
10/20/14	1	1569.39	7.98	817.05	17.2	18.0004	90.11	20.45	1.84	150.77	1.31	7.85	3.36	1.73	0.4	2.15	1.12	7.03	0	2.08	0.62	1.19	1.71	6494	576.74	1209.45	678	678	6.02	1526.68	7.26	814.58	0	4.2864	62.6577
10/20/14	3	1201.83	7.87	832.16	17.08	0.0107	89.56	19.36	2.05	177.07	0.68	7.83	3.36	2.6	0.44	0.53	0.7	7.05	0	1.48	0.22	0.93	1.12	2435	536.99	1049.88	579	580	6.61	1261.57	7.29	816.81	0	4.3038	63.1088
10/20/14	5	889.95	7.88	833.39	16.65	5.6521	75.99	15.56	1.91	26.07	0.25	7.83	3.36	2.13	0.74	0.56	0.68	7.03	0	1.7	0.32	0.19	1.04	2132	523.25	792.78	424	423	7.28	933.92	7.32	809.84	0	4.3038	60.9889
10/20/14	7	379.35	7.9	889.76	16.59	26.1318	82.8	13.49	1.32	0	0.25	7.84	3.36	0.55	0.02	1.03	1.16	7.04	0	0.32	1.07	1.2	2.21	1583	489.2	223.02	137	137	5.47	291.01	7.37	806.16	11	4.3108	60.5888
10/20/14	9	1222	8.21	1024.56	16.91	69.2053	72.77	13.14	1.86	1.21	0.58	7.81	3.36	1.47	0.88	0.43	0.97	7.03	0	0.94	0.11	0.15	0.91	1133	513.55	941.71	510	509	6.59	1097.08	7.34	801.99	0	4.3122	62.6815
10/20/14	11	1223.41	8.32	1031.22	17.05	80.6342	86.42	25.81	1.76	0	0.84	7.8	3.37	2.05	0.83	1.2	0.84	6.99	0	2.49	0.79	1.01	1.1	4142	552.95	943.39	515	516	6.47	1147.98	7.34	808.76	0	4.1838	62.2948
10/20/14	13	1223.37	8.26	1077.87	17.13	127.8008	94.21	31.35	1.99	0	1.34	7.78	3.37	2.53	0.52	1.32	0.51	6.98	0	3.27	0.89	1.17	0.71	4076	547.87	914.85	503	503	6.57	1110.29	7.32	799.73	0	4.1937	64.3242
10/20/14	15	1214.75	8.19	1215.88	17.25	118.6121	182.41	32.88	2.31	0	1.77	7.76	3.37	3.22	0.27	0.81	0.48	6.99	0	3.7	0.26	0.95	0.77	2099	524.62	896.09	499	498	6.53	1099.51	7.29	801.26	0	4.1487	65.1642
10/20/14	17	1036.83	8.18	1178.77	17.36	124.562	177.67	38	2.52	0	2.22	7.75	3.37	4.67	0.61	1.29	0.65	6.95	0	5.44	0.81	0.87	1.19	4481	554.23	726.21	407	407	7.09	899.79	7.29	804.1	0	4.0084	65.7272
10/20/14	19	1084.14	8.13	1053.29	17.2	119.6785	111.14	34.21	2.43	0	2.65	7.77	3.38	3.43	0.31	1.36	0.54	6.98	0	3.84	0.78	1.25	0.94	4221	531.62	730.33	413	413	7.03	921.55	7.28	809.41	0	3.9736	65.0612
10/20/14	21	1065.98	8.16	1101.38	17.36	96.1482	113.31	30.75	2.52	0	3.02	7.76	3.38	3.69	0.6	0.52	0.44	6.97	0	5.02	0.21	0.56	0.73	1254	504.53	770.06	430	430	6.89	944.18	7.28	815.04	0	3.9754	65.0387
10/20/14	23	1077.09	8.09	1075.27	17.48	113.8799	98.94	32.76	2.67	0	3.41	7.76	3.38	3.14	0.83	1.14	0.48	6.96	0	4.53	0.79	0.75	0.73	4341	552.14	756.48	427	427	6.9	946.57	7.27	821.26	0	3.9933	60.6261
10/21/14	1	1059.15	7.98	1006.08	17.25	60.5159	86.31	30.83	2.75	86.44	3.68	7.77	3.38	2.76	0.28	1.25	0.47	6.99	0	2.96	0.69	1.5	0.74	3536	509.5	751.34	420	420	6.8	937.81	7.28	827.59	0	4.0122	59.7341
10/21/14	3	919.29	7.88	999.62	16.9	3.3281	95.64	29.74	2.89	166.09	3.24	7.76	3.38	3.42	0.66	0.56	0.45	6.97	0	4.35	0.55	0.6	0.66	1832	511.35	781.51	427	429	6.71	938.21	7.28	828.41	0	4.0181	59.25
10/21/14	5	801.81	7.84	996.67	16.75	0.0066	79.75	24.78	2.74	178.96	2.6	7.76	3.37	3.66	0.9	0.67	0.47	6.97	0	3.72	0.81	0.44	0.65	2322	526.93	632.15	357	358	6.86	791.73	7.31	831.86	0	4.0214	60.7041
10/21/14	7	640.72	8.09	1166.84	16.84	0.0105	68.74	20.29	2.55	178.42	1.95	7.78	3.37	2.2	1.11	0.88	0.49	7	0.01	1.32	1.4	1.08	0.72	2425	531.3	500.02	294	294	7.04	648.26	7.32	832.8	2	4.0137	59.2966
10/21/14	9	809.25	8.27	1190.23	17.22	28.4831	84.8	24.65	2.59	62.92	1.44	7.78	3.38	1.86	0.14	0.47	0.48	6.98	0	1.99	0.39	0.45	0.63	519	493.42	576.69	324	325	7.26	728.97	7.33	834.63	0	3.9673	58.2146
10/21/14	11	900.77	8.44	1175.22	17.37	114.1984	112.88	35.03	2.14	0	1.71	7.75	3.37	3.41	0.79	0.67	0.59	6.96	0	3	1.12	1.04	0.75	3035	541.51	597.5	343	341	6.61	758.7	7.33	836.46	0	4.001	61.2912
10/21/14	13	967.64	8.42	1379.23	17.29	133.6123	242.4	53.23	2.36	0	2.16	7.76	3.37	3.35	0.54	2.22	0.62	6.95	0	3.97	1.32	1.68	0.75	5073	550.5	665.01	375	375	6.86	828.9	7.31	855.86	0	3.9603	64.4994
10/21/14	15	1158.67	8.22	1276.3	17.44	138.4341	258.72	49.98	2.48	0	2.63	7.73	3.37	6.57	0.73	1.19	0.61	6.93	0	6.95	0.51	1.17	0.77	2445	544.09	735.37	413	413	6.61	930.09	7.29	852.84	0	4.0256	64.496
10/21/14	17	1546.59	8.16	800.27	16.74	145.9392	174.41	33.43	2.13	0	3.15	7.73	3.37	6.85	0.89	3.51	0.66	6.91	0	8.81	0.98	1.18	0.84	6205	575.37	1079.77	613	614	6	1371.11	7.21	855.36	0	4.0163	66.124
10/21/14	19	1494.03	7.93	636.26	16.55	60.5432	100.4	15.23	1.71	0	3.57	7.71	3.37	8.23	0.69	0.54	0.59	6.93	0	7.94	0.69	0.97	0.89	3361	567.2	1151.38	650	649	6.22	1441.11	7.17	857.8	0	3.8879	60.4251
10/21/14	21	1178.22	8.16	768.62	16.58	56.1382	85.8	20.39	1.4	0	3.74	7.74	3.37	6.8	0.82	0.58	0.65	6.96	0	6.06	0.53	0.79	0.87	2771	548.92	889.6	492	493	7.05	1085.81	7.22	861.76	0	3.8891	61.2875
10/21/14	23	1313.57	8.15	789.18	16.22	54.5876	79.63	17.09	1.21	0	4.01	7.75	3.37	4.7	0.87	0.74	0.63	6.95	0	5.53	0.42	0.47	0.8	1872	558.04	1006.93	562	561	6.56	1242.65	7.21	817.11	0	3.8966	58.9879
10/22/14	1	1051.1	8.07	841.84	16.4	3.3835	82.56	20.01	1.54	171.01	3.77	7.77	3.37	3.7	1.06	1.33	0.66	6.95	0	4.53	0.99	0.74	0.81	4024	595.91	867.78	478	479	6.95	1057.07	7.24	797.01	0	3.8872	60.3242
10/22/14	3	1010.92	8.06	899.05	16.15	0.0177	77.39	21.61	1.61	179.55	3.12	7.77	3.37	3.48	0.09	0.75	0.66	6.94	0	4.08	0.49	0.68	0.83	1313	488.72	814.86	443	444	6.98	984.94	7.26	781.81	0	3.8874	60.4047
10/22/14	5	996.26	8.04	926.44	15.99	0.0119	72.07	20.47	1.42	179.31	2.47	7.75	3.38	3.09	0.82	0.53	0.65	6.93	0	4.51	0.77	0.52	0.82	2011	505.7	796.81	434	435	6.86	962.1	7.26	770.72	0	3.9081	60.1716
10/22/14	7	1148.76	8.16	923.53	15.83	0.0107	69.97	20.59	1.27	225.56	1.79	7.76	3.38	2.32	0.85	0.86	0.68	6.91	0	4.53	0.83	0.77	0.81	2127	578.65	867.3	472	472	6.6	1066.84	7.26	762.7	0	3.8758	61.0602
10/22/14	9	1376.11	8.17	956.49	16	0.4292	73.47	22.75	1.45	236.03	0.82	7.75	3.37	2.23	0.95	1.2	0.68	6.9	0	4.46	0.92	0.91	0.79	2963	570.84	1114.13	628	629	5.96	1384.16	7.2	758.97	0	3.863	59.6832
10/22/14	11	1218.02	8.39	1038.39	16.15	106.5554	90.54	30.96	1.86	0	0.65	7.74	3.37	3.69	0.37	1.33	0.68	6.9	0	5.36	1.19	1.23	0.82	2889	556.29	850.3	467	468	6.85	1077.89	7.23	755.63	2	3.8414	59.413
10/22/14	13	1229.09	8.3	1109.42	16.18	146.83	183.91	39.32	1.96	0	1.13	7.67	3.36	6.85	1.12	0.93	0.69	6.88	0	6.77	0.82	1.32	0.86	2553	614.86	832.29	461	461	6.82	1072.82	7.21	756.11	0	3.9834	62.2609
10/22/14	15	1277.03	8.28	1120.1	16.15	147.0131	196.7	36.9	1.99	0	1.66	7.67	3.37	8.52	1.23	1.16	0.76	6.85	0	9.2	0.64	0.91	0.94	2629	594.28	832.19	465	465	6.7	1100.57	7.19	762.75	0	3.9598	64.5876
10/22/14	17	1172.91	8.19	1096.9	16.15	96.877	157.73	29.14	1.69	0	2.12	7.69	3.37	8.13	0.94	1.12	0.83	6.86	0	10.01	1.34	1.28	1.03	3851	605.93	822.12	457	458	6.83	1066.82	7.18	765.85	0	3.9394	65.7611
10/22/14	19	1245.26	8.2	1075.51	16.14	130.2538	227.51	33	1.68	0	2.49	7.71	3.37	7.27	0.35	1.1	0.85	6.9	0	9.09	1	1.47	1.07	3767	551.2	802.78	453	453	6.88	1069.47	7.18	774.88	0	3.9155	64.6808
10/22/14	21	1147.48	8.18	979.33	16.49	59.5772	110.05	23.22	1.59	0	2.84	7.71	3.37	8.12	0.72	0.49	0.83	6.9	0	10.61	0.36	0.62	1.06	1444	513.67	830.5	456	456	6.96	1074.41	7.18	782.36	0	3.9355	65.3439
10/22/14	23	1093.81	8.14	933.48	16.6	36.543	97.21	20.76	1.71	0	3.04	7.74	3.37	7.19	0.81	0.92	0.85	6.92	0	8.44	0.83	0.56	1.04	3197	547.5	811.44	450	450	7	1048.62	7.2	787.72	0	3.9527	60.5515
10/23/14	1	1082.19	8.09	988.81	16.34	0.01	107.45	20.71	1.83	174.79	2.77	7.78	3.37	4.9	0.76	1.23	0.87	6.96	0	6.38	1.18	1.1	1.09	3749	544.15	827.16	454	453	6.96	1063.64	7.23	790.98	0	3.9676	60.9517
10/23/14	3	990.2	8.02	1007.79	16.15	0.0117	93.94	20.77	1.89	178.61	2.13	7.79	3.37	4.3	0.21	0.55	0.84	6.97	0	5.36	0.53	0.8	1.06	1719	516.32	770.25	419	419	7.12	981.03	7.26	790.84	0	3.9884	59.8579
10/23/14	5	859.08	8	1025.4	16.03	0.0119	84.43	19.52	1.74	178.66	1.48	7.79	3.37	4.4	0.95	0.46	0.84	6.98	0	4.41	0.3	0.55	1.03	1529	526.67	657.49	363	362	7.2	847.9	7.29	792.01	0	3.9988	60.1072
10/23/14	7	943.73	8.15	1061.77	15.96	0.0149	85.87	18.25	1.43	178.72	0.82	7.82	3.37	2.07	0.66	1.06	0.87	6.97	0	3.81	0.86	0.74	1.02	1367	581.67	649.91	362	364	7.11	864.03	7.3	792.45	0	4.0032	61.8539
10/23/14	9	1060.43	8.24	973	16.08	15.4424	71.88	20.5	1.41	69.36	0.33	7.8	3.37	2	0.2	0.55	0.84	6.97	0	3.55	0.88	0.88	0.96	1113	567.82	822.36	456	456	6.75	1065.09	7.29	793.74	0	4.0303	63.5802
10/23/14	11	907.64	8.45	1078.51	16.67	67.0058	110.49	31.74	1.85	0	0.38	7.78	3.37	2.57	0.8	0.59	0.85	6.97	0	3.26	1.08	1.29	0.95	1815	606.07	694.12	381	380	7.04	854.88	7.31	797.34	0	4.0126	62.8943
10/23/14	13	1033.8	8.34	1179.43	16.67	134.1121	194.96	41.22	2.43	0	0.8	7.76	3.37	3.59	1	0.92	0.87	6.92	0	5.24	0.7	1.02	0.98	2258	606.07	755	402	403	6.62	823.86	7.32	799.69	0	4.0139	65.4524
10/23/14	15	1058.48	8.28	1304.9	16.6	133.3637	238.78	43.9	2.56	0	1.29	7.75	3.37	4.56	1.11	1.45	0.92	6.89	0	8.38	1.2	0.75	1.01	3657	610.08	912.76	498	499	6.18	978.34	7.27	802.23	0	4.0071	65.8594
10/23/14	17	967.02	8.22	1247.72	16.87	136.531	229.92	52.06	2.77	0	1.77	7.74	3.38	6.3	0.78	1.46	0.97	6.91	0	7.89	1.34	1.57	1.12	4655	573.02	777.65	427	425	6.6	849.89	7.28	806.43	0	4.0022	62.4101
10/23/14	19	902.59	8.15	1198.32	16.92	132.4533	228.5	49.37	2.76	0	2.24	7.73	3.38	8	0.56	0.79	0.97	6.9	0	8.96	0.66	1.16	1.18	2223	548.24	716.95	384	384	6.8	761.76	7.27	816.26	0	4.008	59.7153
10/23/14	21	933.73	8.15	1171.33	17.07	132.7952	111.94	37.95	2.74	0	2.72	7.73	3.38	9.3	0.87	0.88	0.98	6.9	0	10.37	0.81	0.7	1.2	2624	538.1	731.12	391	392	6.78	784.5	7.26	827.39	0	4.0304	60.0461
10/23/14	23	873.49	8.1	1126.18	17.34	123.7454	119.02	37.76	2.78	0	3.19	7.75	3.38	7.91	1.12	1.04	1.02	6.92	0	8.65	1.03	0.92	1.2	3693	585.88	707.74	385	385	6.88	766.16	7.26	836.78	0	4.0529	60.2768
10/24/14	1	813.58	8.05	1099.72	17.08	29.0385	101.38	36.08	2.91	103.85	3.39	7.76	3.38	6.61	0.2	0.79	1.02	6.92	0	8.66	1.17	1.17	1.21	2255	591.71	699.86	385	384	7.02	772	7.27	845.09	0	4.0735	61.067
10/24/14	3	777.04	8.02	1114.96	16.63	0.0102	101.43	36.33	3.14	179.63	2.84	7.75	3.38	6.43	0.82	0.61	1	6.93	0	7.65	1.05	1.18	1.19	2649	607.17	730.73	394	394	6.7	784.31	7.27	862.41	0	4.0768	60.955
10/24/14	5	721.82	8.02	1098.83	16.28	0.0114	120.11	30.88	2.96	178.76	2.18	7.76	3.38	5.6	0.88	0.85	1.03	6.89	0	8.49	0.9	0.37	1.17	1713	571.6	666.91	360	360	6.78	715.66	7.28	864.49	0	4.071	59.4051
10/24/14	7	763.89	8.05	1133.77	16.2	0.0114	94.62	20.23	1.7	178.83	1.53	7.79	3.38	3.63	0.08	0.51	1.05	6.92	0	6.53	1.19	1.11	1.19	1357	532.49	687.23	370	369	6.77	742.75	7.29	859.92	0	4.0593	61.2468
10/24/14	9	959.28	8.28	1167.7	16.33	27.0364	109.65	28.86	2.25	89.54	0.96	7.84	3.38	1.07	0.02	0	1.34	6.93	0	6.55	0.59	0.8	1.12	992	519.04	871.8	465	464	6.3	929.37	7.28	860.96	0	4.0846	59.2118
10/24/14	11	900.7	8.47	1335.2	16.78	129.2524	185.81	46.2	2.55	0	1.18	7.89	3.38	0.86	0.02	0	2.59	6.93	0	6.62	0.85	0.8	1.16	897	558.24	738.22	399	399	6.83	789.54	7.27	855.3	0	4.139	58.9069
10/24/14	13	883.39	8.4	1307.7	16.91	122.6943	288.26	57.38	2.67	0	1.63	7.92	3.38	1.21	0.32	3.54	3.64	6.91	0	8.3	1.51	1.59	1.26	3886	612.07	711.02	387	387	6.94	755.36	7.28	859.81	0	4.1176	62.7323
10/24/14	15	956.44	8.32	1295.92	16.77	130.622	319.81	49.43	2.55	0	2.07	7.8	3.39	6.67	1.5	7.37	1.7	6.91	0	10.48	0.55	1.26	1.23	6571	595.87	958.86	527	527	6.05	818.31	7.28	866.32	0	4.0649	65.4558
10/24/14	17	854.61	8.27	1259.29	16.69	129.3213	285.5	43.3	2.5	0	2.54	7.69	3.39	12.13	1.01	1.18	0.91	6.89	0	12.44	0.96	0.69	1.32	3761	543.53	697.44	376	377	7.03	748.11	7.28	878.72	0	3.9757	59.0286
10/24/14	19	850.65	8.13	1144.71	16.66	104.5034	227.86	36.24	2.32	0	2.98	7.74	3.4	10.92	0.31	1.53	0.94	6.94	0	10.26	1.06	1.19	1.43	4461	535.83	665.82	370	370	7.2	742.75	7.26	883.22	0	3.9678	58.7881
10/24/14	21	847.69	8.16	1107.97	16.91	46.8454	154	30.76	2.33	0	3.25	7.75	3.4	10.68	0.56	0.49	0.85	6.95	0	10.37	0.14	0.56	1.37	898	507.51	744.15	394	393	7.14	788.29	7.25	887.07	0	3.9969	59.6629
10/24/14	23	735.33	8.09	1090.07	17.08	2.1161	122.29	29.15	2.35	0	3.35	7.78	3.4	8.54	0.85	1.17	0.9	6.97	0	7.77	0.78	0.54	1.36	3948	557.84	693.6	374	377	7.21	746.08	7.26	889	0	4.0356	61.2196
10/25/14	1	802.99	8.04	1140.01	16.85	0.008	118.6	28.29	2.58	177.15	3.04	7.81	3.39	6.25	0.35	0.96	0.92	7.02	0	5.02	0.15	1.7	1.44	2474	494.36	752.29	403	402	7.05	806.22	7.27	889.61	0	4.0523	58.6386
10/25/14	3	758.42	8.02	1147.16	16.63	0.0137	128.12	30.49	2.85	179.83	2.38	7.8	3.39	5.29	0.25	0.37	0.92	7.01	0	4.59	0.87	0.8	1.34	2096	526	710.47	377	376	7.22	754.24	7.3	886.98	0	4.0522	58.8116
10/25/14	5	722.61	8.04	1172.35	16.43	0.0127	114.32	29.57	2.68	179.28	1.73	7.81	3.39	4.03	0.87	0.65	1	7.02	0	2.66	1.01	1.1	1.38	3699	560.79	676.68	364	365	7.41	728.06	7.31	888.61	0	4.0741	60.6838
10/25/14	7	745.87	8.04	1152.55	16.28	0.011	106.24	27.98	2.54	178.89	1.08	7.83	3.39	1.77	0.13	1.17	1.16	7.03	0	1.58	0.52	1.22	1.37	2448	499.46	652.7	357	356	7.5	718.46	7.33	886.68	0	4.0988	61.0365
10/25/14	9	747.18	8.05	1137.73	16.39	0.0068	82.91	26.44	2.14	89.74	0.49	7.8	3.39	3.29	0.7	0.36	1.09	7.01	0	2.74	0.62	0.7	1.34	1541	522.54	685.98	372	372	7.3	739.95	7.33	884.51	0	4.1027	58.5911
10/25/14	11	853.22	8.3	1248.83	16.73	40.5559	83.23	30.5	2.23	0	0.43	7.81	3.39	2.67	0.9	0.91	1.13	6.99	0	3.16	0.9	0.66	1.24	1984	582.95	682.2	383	384	7.1	767.86	7.34	881.04	0	4.1174	59.5883
10/25/14	13	916.99	8.37	1393.48	17.13	129.0617	189.19	46.94	3.05	0	0.78	7.81	3.39	2.37	0.62	1.21	1.1	6.97	0	3.53	1.23	1.21	1.23	3690	596.7	680.08	385	385	7.17	769	7.35	884.37	0	4.1932	62.115
10/25/14	15	874.18	8.23	1342.85	17.33	128.3649	195.16	55.04	3.33	0	1.24	7.77	3.39	5.56	0.58	0.53	1.18	6.97	0	4.08	0.95	1.51	1.32	3717	571.67	670.43	365	363	7.1	727.19	7.34	887.82	0	4.2163	61.6843
10/25/14	17	794.69	8.08	1259.73	17.31	120.3445	209.4	47.16	3.18	0	1.68	7.78	3.39	5.72	0.9	0.81	1.16	6.95	0	6.25	0.68	0.53	1.34	3036	549.66	600.5	333	333	7.18	661.57	7.33	890.63	0	4.184	60.2145
10/25/14	19	773.72	8.01	1150.97	17.32	43.7466	124.36	33.83	3.12	0	2	7.82	3.39	3.89	0.78	1.25	1.2	6.97	0	5.15	0.91	0.9	1.36	4980	577.57	620.49	348	349	7.25	697.63	7.32	894.04	0	4.169	60.0767
10/25/14	21	796.17	8.02	1162.52	17.31	23.6681	117	31.04	3.23	0	2.11	7.83	3.39	3.38	0.11	0.39	1.12	7.01	0	2.99	0.26	1.06	1.39	1705	499.67	664.94	368	365	7.18	734.81	7.32	899.48	0	4.1769	61.6233
10/25/14	23	694.16	8	1144.64	17.29	3.1632	114.94	32.46	3.44	0	2.14	7.84	3.39	3.18	0.81	0.88	1.56	7.01	0	2.64	0.33	0.37	1.53	3621	555.84	606.95	339	339	7.25	675.86	7.32	897.45	0	4.1833	61.3146
10/26/14	1	782.97	7.96	1235.95	17.1	0.0124	111.79	33.88	3.66	175.96	1.82	7.86	3.39	1.51	0.43	0.98	1.8	7.02	0	1.88	1	1.06	2.02	4977	568.91	696.5	382	383	7.19	766	7.33	901.43	0	4.1754	60.3368
10/26/14	3	693.22	7.97	1229.86	16.89	0.0102	105.94	37.19	3.89	178.62	1.01	7.85	3.39	2.65	0.6	0.77	2.05	7.02	0	2.16	0.68	0.72	2.02	2904	561.63	618.35	342	341	7.14	679.47	7.35	902.64	0	4.1734	59.1394
10/26/14	5	548.11	8	1285.36	16.7	1.3609	94.44	37.11	2.86	88.47	0.3	7.82	3.39	3.24	0.58	0.28	1.91	7.02	0	1.51	1.09	1.13	2.03	2381	579.27	469.93	269	269	7.68	536.33	7.35	900.35	0	4.1677	60.3955
10/26/14	7	441.04	8.04	1155.77	16.51	0.0102	86.4	34.98	2.67	0	0.24	7.82	3.39	2.5	1.13	0.86	1.99	6.98	0	2.69	1.63	0.76	1.59	2102	610.98	344.02	212	213	8.1	422.91	7.36	897.47	0	4.1542	62.4813
10/26/14	9	549.64	8.11	1172.98	16.45	0.1102	69.72	31.88	2.37	0	0.25	7.82	3.39	1.48	0.05	0.52	1.56	6.95	0	3.39	1.36	0.7	1.21	224	607.48	446.68	251	249	7.66	506.84	7.37	901.17	0	4.1353	60.775
10/26/14	11	792.86	8.35	1311.92	16.71	68.8473	81.81	35.66	2.24	0	0.3	7.8	3.39	3.03	0.89	0.65	1.64	6.95	0	2.92	0.55	0.92	0.99	3067	558.66	674.31	356	354	6.42	714.28	7.36	898.89	0	4.1764	60.0122
10/26/14	13	873.51	8.38	1307.52	17.13	127.8709	119.96	50.01	2.86	0	0.7	7.81	3.39	2.83	0.98	1.11	1.23	6.96	0	3.86	0.58	0.87	0.94	2707	585.16	687.04	371	373	6.63	743.12	7.36	899.63	0	4.2034	61.2264
10/26/14	15	784.59	8.11	1176.47	17.3	96.5127	129.32	39.19	2.82	0	1.13	7.8	3.39	3.11	0.13	0.74	0.99	6.97	0	4.56	1.33	1.21	1.06	3645	572.63	628.16	347	347	7.02	694	7.35	899.93	0	4.1472	61.9726
10/26/14	17	709.08	7.95	1156.12	17.23	6.2687	128.15	30.76	2.72	0	1.28	7.8	3.39	3.95	0.55	0.48	1.1	7	0	3.3	0.19	1.11	1.1	3840	566.37	650.74	355	355	6.95	705.83	7.33	905.44	0	4.0724	59.9259
10/26/14	19	656.89	7.95	1132.81	17.13	0.0098	126.73	28.21	2.67	0	1.28	7.84	3.39	1.5	0.16	1.28	1.73	7.02	0	3.25	0.31	0.22	1.15	3588	559.06	621.26	334	333	6.93	666.23	7.32	905.16	0	4.0674	61.9828
10/26/14	21	671.24	8.02	1143.47	17.07	0.0073	121.1	27.83	2.87	0	1.32	7.85	3.39	2.82	0.29	0.13	1.63	7.06	0	0.51	0.23	1.27	1.86	3719	552.73	600.67	329	329	6.83	659.65	7.33	905.54	0	4.0688	61.8844
10/26/14	23	696.69	8.04	1150.77	16.99	0.0144	118.47	29.54	2.9	85.94	1.27	7.87	3.39	0.95	0.01	0	3.41	7.05	0	1.29	0.14	0.21	2.07	523	465.25	629.45	335	335	6.8	676.96	7.34	902.35	0	4.0768	58.7166
10/27/14	1	706.98	8	1161.22	16.82	0.0085	115.78	32.41	2.89	178.3	0.7	7.88	3.39	1.31	0.05	0	5	7.05	0	0.67	0.48	2	3.45	4577	512.51	691.95	367	366	6.53	727.45	7.34	904.66	0	4.0789	59.8274
10/27/14	3	469.34	7.98	1126.21	16.62	0.0073	115.55	35.17	3.11	30.85	0.26	7.88	3.39	1.28	0.02	0	5	7.05	0	1.22	0.08	0.61	2.36	842	461.47	473.37	260	260	7.06	510.89	7.36	909.31	0	4.0864	57.984
10/27/14	5	387.88	8.04	1114.7	16.36	0.0107	108.13	33.64	3	0	0.25	7.86	3.38	1.46	0.12	0	5	7.03	0	0.51	0.61	0.46	2.08	2194	491.96	331.31	194	196	7.78	387.06	7.37	906.64	0	4.0844	59.5442
10/27/14	7	413.71	8.07	1127.48	16.17	0.0109	96.8	30.23	2.54	0	0.25	7.84	3.39	2.51	0.63	4.55	4.88	7.03	0	0.26	0.66	0.93	2.33	4557	518.4	336.43	200	202	8.01	404.25	7.38	915.56	0	4.1023	60.7855
10/27/14	9	652.74	8.19	1219.73	16.26	0.009	79.9	26.27	2.15	0	0.26	7.77	3.39	7.97	1.01	0.93	1.97	7.03	0	0.3	0.07	0.62	1.66	2326	541.8	502.42	290	287	7.4	581.05	7.36	912.3	3	4.1823	62.0894
10/27/14	11	791.09	8.4	1351.73	16.65	52.907	96.61	35.96	2.28	0	0.3	7.82	3.39	4.02	0.63	1	1.02	7.02	0	1.52	0.77	0.48	1.49	3254	569.02	613.78	346	345	6.37	693.75	7.34	911.06	0	4.3302	61.6233
10/27/14	13	840.41	8.3	1281.96	16.71	125.1808	120.35	45.47	2.81	0	0.67	7.83	3.39	3.92	0.56	0.87	0.5	7.03	0	1.63	1.03	0.94	1.06	4431	569.48	650.74	365	366	6.53	724.29	7.34	905.12	4	4.4057	62.7561
10/27/14	15	758.93	8.16	1279.01	16.68	75.5929	119.5	37.4	2.63	0	1.08	7.81	3.38	4.76	0.37	0.39	0.37	7.04	0	1.61	0.12	0.75	0.67	1300	342.44	629.57	335	334	6.68	669.18	7.34	906.96	0	4.3783	63.1524
10/27/14	17	671.88	8.04	1218.36	16.85	77.3623	131.56	43.16	2.74	0	1.32	7.83	3.38	3.64	0.96	1.22	0.5	7.02	0	2.11	0.57	0.53	0.78	4737	575.65	560.71	307	307	6.86	612.4	7.34	913.27	0	4.3448	59.9783
10/27/14	19	654.25	8.07	1218.2	16.89	18.5395	129.74	35.77	2.97	0	1.47	7.84	3.38	2.43	0.02	0.59	0.42	7.04	0	0.53	0.35	1.34	1.15	3033	515.87	604.73	320	319	7.1	638.74	7.34	905.46	0	4.3319	63.9805
10/27/14	21	687.83	8.07	1159.6	16.99	43.498	129.07	37.93	2.91	0	1.65	7.84	3.38	3.63	0.85	0.87	0.82	7.02	0	1.99	0.23	0.25	0.92	3587	550.77	580.21	309	309	7.05	620.69	7.34	908.57	0	4.3316	62.1015
10/27/14	23	638.56	8.05	1182.05	17.04	11.7362	131.19	36.44	2.96	0	1.73	7.87	3.39	1.42	0.13	1.16	0.89	7.04	0	0.95	0.45	1.21	1.42	4727	543.62	615.8	328	328	6.87	654.41	7.34	907.91	0	4.3114	60.5983
10/28/14	1	698.14	7.93	1196.01	16.82	0.0093	115.16	31.95	2.84	175.48	1.45	7.85	3.39	3.81	0.76	0.49	0.69	7.04	0	1.26	0.04	0.68	0.81	2404	532.92	658.21	338	340	6.7	678.7	7.34	906.82	0	4.3067	60.2395
10/28/14	3	599.48	7.89	1189.34	16.55	0.0042	116.37	34.03	3.25	178.65	0.79	7.87	3.38	1.94	0.47	1.26	1.05	7.04	0	1.35	0.55	0.6	1	4653	578.19	594.54	315	315	6.85	630.07	7.35	905.61	0	4.298	60.6532
10/28/14	5	434.63	7.93	1231.92	16.29	0.0075	103.57	32.27	3.18	55.35	0.28	7.84	3.39	2.92	0.34	0.12	0.64	7.05	0	0.4	0.85	1.02	1.15	2354	530.26	415.61	230	229	7.08	451.08	7.37	904.7	0	4.29	59.4255
10/28/14	7	422.23	8.07	1317.14	16.24	0.0156	102.14	30.94	3.05	0	0.25	7.85	3.39	1.33	0.3	1.12	1.56	7.05	0	0.29	0.02	0.58	0.85	1539	473.77	316.28	193	195	7.5	390.79	7.38	901.46	6	4.3214	59.5523
10/28/14	9	683.63	7.68	1483.2	16.87	44.4048	137.74	36.44	2.53	0	0.27	7.84	3.39	2.71	0.65	0.19	0.84	7.04	0	0.81	0.65	1.06	1.37	2931	551.37	531.5	295	296	7.14	592.11	7.37	895.07	2	4.3834	62.4746
10/28/14	11	768.54	7.98	1467.93	17.23	127.7805	180.45	66.48	2.75	0	0.63	7.84	3.39	3	0.66	1.42	1.5	7.06	0	1.14	0.28	1.44	0.82	4396	536.04	608.89	329	329	6.58	654.94	7.37	899.45	0	4.3841	60.755
10/28/14	13	726.35	8.27	1439.92	17.08	128.7775	149.24	71.58	3.18	0	1.09	7.78	3.4	4.9	0.28	0.67	0.63	7.01	0	3.8	0.79	1.14	0.85	4120	560.88	558.73	297	294	6.77	591.26	7.36	903.97	5	4.3291	64.9098
10/28/14	15	716.85	8.28	1197.97	16.91	127.2796	175.87	66.54	3.23	0	1.56	7.78	3.4	6.56	0.84	0.74	0.29	7.04	0	3.97	0.75	1.46	0.37	6544	587.09	579.08	304	306	6.74	606.91	7.35	905.49	3	4.3138	65.265
10/28/14	17	644.31	8.13	1118.67	16.9	126.0758	273.69	57.77	3.17	0	2	7.8	3.4	5.34	0.94	0.98	0.22	7.04	0	5.72	0.42	0.51	0.28	2557	561.19	484.88	261	262	7.1	519.82	7.34	904.2	0	4.3139	61.9149
10/28/14	19	633.19	8.12	1299.22	16.91	103.0896	279.83	50.1	3.25	0	2.4	7.82	3.4	3.65	0.16	0.64	0.2	7.05	0	4.17	0.81	0.92	0.28	3913	560.4	476.13	259	259	7.7	522.64	7.35	906.73	0	4.3121	64.1026
10/28/14	21	691.2	8.12	1232.21	16.97	92.3933	198	44.15	3.3	0	2.78	7.83	3.4	4.24	0.76	0.42	0.27	7.07	0	3.05	0.21	1.07	0.28	4004	562.21	548.78	292	295	7.18	588.42	7.35	905.46	0	4.3052	62.2846
10/28/14	23	629.49	8.01	1160.29	17.03	28.1304	161.7	40.06	3.32	0	2.99	7.86	3.4	2.27	0.54	1.17	0.53	7.07	0	3.06	0.41	0.28	0.25	3381	559.49	568.7	303	303	6.86	603.09	7.36	905.67	0	4.3044	58.7847
10/29/14	1	690.24	7.98	1200.92	16.86	0.0075	152.37	36.51	3.33	176.07	2.71	7.85	3.4	2.73	0.16	0.38	0.37	7.09	0	0.93	0.43	1.75	0.38	3338	544.73	636.12	339	339	6.52	675.28	7.36	907.99	0	4.2985	61.6131
10/29/14	3	590.63	7.93	1227.75	16.61	0.0086	130.28	38.38	3.63	178.82	2.07	7.84	3.4	3.64	0.8	0.85	0.68	7.08	0	1.48	0.1	0.69	0.31	3686	565.49	556.83	306	305	6.78	612.23	7.37	905.79	0	4.2703	62.5051
10/29/14	5	537.11	7.95	1258.54	16.37	0.0122	120.97	37.46	3.5	179.09	1.42	7.87	3.4	1.58	0.11	0.89	0.56	7.07	0	1.34	0.73	0.53	0.44	2453	530.5	477.47	269	268	6.99	536.58	7.38	908.25	0	4.2533	60.2293
10/29/14	7	582.76	8.04	1298.88	16.24	0.0095	134.14	36.56	3.18	178.62	0.76	7.82	3.4	3.48	0.63	0.49	0.62	7.08	0	0.78	1.15	0.84	0.42	3607	578.27	503.08	274	272	7.52	546.4	7.39	910.44	0	4.2548	62.2082
10/29/14	9	692.96	8.12	1311.39	16.53	26.5234	108.73	38.51	3.02	66	0.29	7.85	3.4	1.65	0.14	1.22	0.68	7.08	0	1.05	0.16	1.28	0.35	2917	517.75	622.25	332	332	7.49	666.79	7.39	909.89	1	4.2571	59.6697
10/29/14	11	759.73	8.29	1489.42	17.02	101.3623	107.42	41.43	2.98	0	0.47	7.8	3.4	4.27	0.39	0.36	0.35	7.03	0	2.47	1.27	0.55	0.37	2925	585.27	557.71	308	305	7.8	612.83	7.39	917.19	3	4.2159	61.0365
10/29/14	13	734.28	8.34	1681.58	17.18	119.6069	209.05	63.3	3.65	0	0.89	7.8	3.43	4.11	0.94	1.41	0.53	7	0	4.68	1.02	0.4	0.26	5139	588.13	536.71	299	300	7.88	595.88	7.38	908.83	0	4.2577	62.7222
10/29/14	15	733.89	8.33	1684.91	17.29	120.5339	288.71	74.09	4.26	0	1.32	7.77	3.43	5.39	0.08	0.63	0.33	6.97	0	7.39	0.95	0.44	0.24	3432	554.39	523.07	291	292	8.02	582.77	7.37	901.02	0	4.2683	62.2456
10/29/14	17	677.96	8.14	1597.68	17.39	120.2991	344.91	73.49	4.54	0	1.74	7.8	3.43	5.85	0.61	3.29	0.35	6.95	0	9.89	0.8	0.34	0.26	6723	571.03	490.19	282	283	8.33	559.37	7.35	905.3	0	4.2638	63.1766
10/29/14	19	664.33	7.91	1369.85	17.39	119.4616	298.11	71.36	4.44	0	2.17	7.74	3.42	10.85	0.53	0.62	0.17	6.95	0	11.8	1.23	0.21	0.27	4521	582.97	423.8	248	249	8.7	496.97	7.34	920.15	0	4.2754	64.7639
10/29/14	21	748.82	7.97	1355.29	17.35	119.7397	138.19	56.05	4.19	0	2.59	7.79	3.42	7.84	0.38	1.3	0.18	6.94	0	12.95	1.04	0.16	0.28	4135	587.63	541.46	307	308	8.12	614.56	7.33	930.54	0	4.2848	62.0642
10/29/14	23	842.74	7.91	1281.47	17.5	121.7827	121.35	48.29	4.2	0	3.02	7.77	3.42	9.29	0.33	0.28	0.15	6.94	0	13.32	1.09	0.13	0.27	2632	582.11	587.68	324	324	8.01	655.71	7.32	929.49	0	4.2968	60.9957
10/30/14	1	730.06	7.8	1049.27	17.12	101.9977	116.22	43.48	4.13	0	3.44	7.81	3.42	5.74	0.45	1.61	0.21	6.94	0	12.98	1.11	0.26	0.24	4573	581.55	595.92	332	331	7.87	651.79	7.32	926.16	0	4.309	59.9749
10/30/14	3	627.39	7.79	967.85	16.5	8.3496	101.6	34.84	4.01	151.15	3.43	7.77	3.41	7.29	0.31	0.1	0.18	6.93	0	12.7	1.1	0.14	0.26	1292	587.72	526.6	291	292	8.24	582.53	7.32	928.73	0	4.3191	59.4662
10/30/14	5	549.03	7.84	959.67	16.57	0.012	98.41	30.79	3.76	179.6	2.79	7.82	3.41	2.83	0.12	1.05	0.26	6.92	0	11.73	0.99	0.21	0.28	1124	587.82	472.02	271	268	8.52	536.94	7.33	928.46	0	4.3289	60.1207
10/30/14	7	573.89	7.85	1018.48	16.43	0.0122	97.06	34.09	3.63	178.97	2.15	7.79	3.41	4.43	0.92	0.54	0.33	6.91	0	12.84	1.27	0.44	0.25	2873	590.61	469.06	266	267	8.68	535.15	7.33	917.51	0	4.3577	60.2859
10/30/14	9	720.18	7.99	1402.51	16.71	10.0812	97.11	35.48	3.44	89.69	1.58	7.82	3.41	1.88	0.16	0.83	0.4	6.91	0	15.65	1.09	0.17	0.28	1724	581.39	628.94	341	342	8	681.45	7.33	914.11	0	4.3891	58.0043
10/30/14	11	738.82	8.36	1385.46	16.99	58.9355	98.93	38.13	3.32	0	1.64	7.78	3.41	4.45	0.8	0.47	0.46	6.9	0	12.9	1	0.11	0.28	2213	580.11	592.74	325	325	7.94	648.25	7.32	910.3	0	4.3835	60.1343
10/30/14	13	734.07	8.24	1553.98	17.32	118.4176	112.09	51.99	3.69	0	1.95	7.8	3.41	3.58	0.99	1.27	0.44	6.91	0	9.31	1.22	0.59	0.26	5007	584.5	531.18	304	303	8.11	601.57	7.33	907.18	6	4.3959	63.119
10/30/14	15	713.44	8.15	1492.69	17.47	120.0504	125.42	69.34	4.33	0	2.36	7.76	3.41	5.74	0.25	0.38	0.4	6.92	0	13.52	0.59	1.55	0.35	3210	549.18	516.47	295	295	8.25	590.82	7.33	900.66	0	4.3952	62.7007
10/30/14	17	650.87	7.98	1481.5	17.55	119.8435	223.44	76.81	4.91	0	2.79	7.75	3.4	7.75	1.36	1.27	0.48	6.89	0	15.95	1.41	0.57	0.4	5525	591.83	435.11	257	256	8.41	509.37	7.32	902.97	0	4.3894	63.7804
10/30/14	19	635.95	7.93	1263.44	17.55	119.0469	258.45	74.91	4.95	0	3.22	7.74	3.4	7.47	0.1	0.61	0.44	6.87	0	17.61	1.47	0.76	0.48	1058	613.83	422.66	246	247	8.69	492.45	7.31	906.24	0	4.3808	63.1156
10/30/14	21	668.18	7.89	1068.38	17.55	118.8334	145.04	64.15	4.86	0	3.64	7.73	3.41	8.93	1.24	1.04	0.53	6.86	0	18.8	1.34	0.64	0.49	4095	602.2	460.45	259	262	8.33	519.37	7.31	903.48	0	4.3855	62.3287
10/30/14	23	629.96	7.87	1108.44	17.55	105.0538	120.94	52.15	4.83	0	4.05	7.75	3.41	6.93	0.11	0.72	0.53	6.85	0	19.07	1.17	0.46	0.47	788	613.69	449.09	256	255	8.31	510.41	7.31	912.42	0	4.3939	59.2534
10/31/14	1	583.75	7.78	1261.82	17.49	27.0455	114.21	49.9	4.76	78.2	4.21	7.74	3.41	7.95	1.07	0.69	0.58	6.84	0	18.97	1.04	0.53	0.46	3062	584.91	462	260	260	8.4	521.05	7.3	919.94	0	4.4065	60.4803
10/31/14	3	583.83	7.79	1336.64	17.08	0.0058	107.95	52.62	5.08	179.05	3.7	7.78	3.41	5.01	0.09	1.18	0.62	6.88	0	16.5	0.37	1.27	0.47	3513	515.35	528.55	294	293	8.09	583.28	7.29	912.92	0	4.4061	59.8732
10/31/14	5	529.97	7.9	1399.99	16.72	0.0119	124.12	49.55	5.11	178.82	3.05	7.74	3.41	7.58	0.97	0.64	0.6	6.89	0	16.18	0.36	0.62	0.51	2434	542.64	429.33	244	245	8.46	492.38	7.29	921.97	0	4.4064	59.3305
10/31/14	7	530.82	7.89	1305.11	16.64	0.0124	108.89	43.76	4.9	178.94	2.42	7.78	3.41	4.43	0.19	0.94	0.62	6.92	0	15.35	1.29	0.82	0.56	2824	571.68	453.04	255	255	8.41	507.02	7.3	913.48	0	4.3982	60.8055
10/31/14	9	702.21	8.12	1371.43	16.83	26.417	103.24	40.96	4.57	89.95	1.92	7.76	3.41	5.84	0.97	0.49	0.7	6.95	0	13.56	0.66	1.19	0.55	3887	577.67	586.77	323	322	7.59	644.72	7.3	905.56	0	4.4009	58.781
10/31/14	11	693.97	8.25	1401.98	17.24	106.4722	104.88	48.83	4.59	0	2.06	7.79	3.4	4.28	0.57	1.44	0.74	6.95	0	13.67	0.49	0.93	0.58	1309	541.73	521.12	286	288	8	573.16	7.31	906.42	0	4.4179	60.8771
10/31/14	13	666.78	8.45	1320.3	17.13	117.1439	133.32	64.21	4.64	0	2.46	7.71	3.4	7.36	0.37	0.34	0.67	6.92	0	14.64	0.58	0.78	0.6	382	498.96	450.26	254	254	8.32	507.97	7.32	905.78	0	4.4203	60.2055
10/31/14	15	694.35	8.23	1931.52	17.38	119.6196	202.11	70.46	4.89	0	2.89	7.75	3.4	5.51	0.36	2.04	0.74	6.95	0	12.92	0.29	1.88	0.67	0	531.06	515.05	288	288	8.04	574.82	7.31	899.82	0	4.4097	62.7788
10/31/14	17	662.11	8.06	1543.95	17.38	119.1443	295.43	80.02	5.59	0	3.3	7.67	3.4	10.57	0.6	2.59	0.74	6.84	0	18.29	0.64	1.36	0.71	0	564.12	475.31	272	270	8.13	537.56	7.28	904.53	0	4.3979	63.3734
10/31/14	19	641.46	8.01	1382.55	17.34	118.8585	266.43	79.46	5.24	0	3.72	7.62	3.4	14.67	0.85	0.48	0.69	6.86	0	18.97	0.14	0.86	0.77	0	542.58	439.85	247	248	8.62	497.93	7.26	931.68	0	4.3944	60.0258
10/31/14	21	657.3	7.96	1297.76	17.44	118.567	145.14	68.22	5.1	0	4.14	7.69	3.41	11.94	0.92	1.18	0.77	6.87	0	18.88	0.58	0.83	0.87	0	591.67	474.76	263	264	8.42	522.09	7.24	954.47	0	4.3853	60.8839
10/31/14	23	594.15	8	1308.67	17.49	13.7684	163.57	49.42	5.02	0	4.43	7.72	3.41	11.81	0.18	0.25	0.77	6.94	0	15.66	0.16	1.15	0.94	0	504.03	514.49	278	279	8.2	560.22	7.24	955.34	0	4.3891	59.3281
11/01/14	1	678.31	7.93	1230.13	17.27	0.0119	136.98	33.98	5.05	175.99	4.13	7.76	3.4	9.57	1.13	1.29	0.85	6.93	0	16.26	0.49	0.67	0.92	0	584.13	595.95	317	318	7.64	634.51	7.24	965.58	0	4.3939	61.8098
11/01/14	3	600.07	7.93	1244.98	17.06	0.0102	117.8	30.84	5.1	179.92	3.48	7.78	3.4	9.07	0.03	0.54	0.86	6.95	0	14.66	0.47	1.03	0.98	0	536.18	560.4	300	300	7.63	596.88	7.26	971.18	0	4.3974	59.5747
11/01/14	5	540.49	7.93	1279.41	16.94	0.0129	108.67	30.67	5.22	178.86	2.83	7.76	3.4	8.81	1.16	0.9	0.92	6.97	0	13.3	0.68	0.86	1.02	0	572.98	487.54	267	268	8.17	532.68	7.28	965.8	0	4.3907	59.8358
11/01/14	7	532.89	7.95	1305.7	16.88	0.0132	102.28	42.7	5.2	179.06	2.18	7.78	3.4	6.79	0.05	0.9	0.94	6.97	0	12.52	0.23	1.01	1.07	0	477.9	470.04	259	259	8.44	519.75	7.29	961.64	0	4.4045	60.8429
11/01/14	9	518.59	7.98	1311.33	16.93	4.3759	92.24	41.84	5.16	89.73	1.61	7.74	3.4	8.53	1.06	0.8	1	6.97	0	12.27	0.52	0.62	1.11	0	559.57	445.41	245	247	8.21	491.54	7.3	958.38	0	4.4109	62.1015
11/01/14	11	631.88	8.16	1233.69	16.61	63.2501	96.39	46.23	5.01	0	1.62	7.77	3.4	6.48	0.34	0.83	1.04	6.96	0	12.39	0.58	0.65	1.15	0	534.88	483.34	262	263	8.23	527.35	7.31	949.92	0	4.4216	59.2796
11/01/14	13	783.49	8.33	1215.84	16.87	117.335	117.05	53.9	4.71	0	1.93	7.73	3.4	8.7	0.67	0.41	1.05	6.96	0	12.79	0.56	0.69	1.18	0	528.58	604.39	322	321	7.33	644.1	7.31	958.51	0	4.423	60.5413
11/01/14	15	737.95	8.1	1176.81	17.25	119.1188	136.34	50.31	4.88	0	2.36	7.77	3.4	5.7	0.17	1.45	1.14	7	0	10.57	0.17	1.46	1.29	0	508.76	580.26	319	319	7.53	634.3	7.31	944.26	0	4.4214	61.8584
11/01/14	17	662.02	7.92	1164.11	17.28	29.3089	135.86	29.93	5.29	0	2.63	7.74	3.4	8.39	0.59	0.54	1.15	6.97	0	11.37	0.07	0.35	1.32	0	530.91	569.16	302	304	7.92	605.35	7.3	946.68	0	4.4061	60.9314
11/01/14	19	614.5	7.9	1149.61	17.26	9.653	132.43	33.78	5.35	0	2.71	7.8	3.4	4.76	0.04	0.76	1.3	7.04	0	7.54	0.14	1.26	1.53	0	530.49	554.74	304	303	7.92	602.59	7.3	948.29	0	4.389	61.067
11/01/14	21	604.91	7.92	1175.36	17.2	0.4272	129.17	29.43	5.38	0	2.74	7.84	3.4	5.17	0.64	0.7	1.82	7.06	0	6.19	0	0.25	1.45	0	555.99	547.15	289	291	7.79	579.71	7.31	947.16	0	4.3703	63.2614
11/01/14	23	538.88	7.95	1182.61	17.13	0.0122	125.64	18.3	5.4	0	2.74	7.88	3.4	2.2	0.01	0.38	1.78	7.1	0	2.98	0.21	1.19	1.94	0	520.82	518.84	277	275	7.97	545.97	7.34	952.58	0	4.3563	61.7565
11/02/14	1	649.96	7.94	1155.16	16.98	0.0081	126.59	19.98	5.4	176.16	2.42	7.88	3.39	2.64	0.47	1.57	3.1	7.09	0	2.5	0.04	0.54	1.84	0	570.46	591.41	308	308	7.7	622.29	7.35	953.38	0	4.3546	60.1784
11/02/14	3	574.35	7.92	1197.77	16.72	0.0092	115.64	20.81	5.52	179.21	1.77	7.86	3.4	3.23	0.08	0.11	2.44	7.1	0	2.71	0.32	0.64	2.48	0	524.79	550.66	285	287	7.58	568.31	7.37	948.12	0	4.3522	59.7002
11/02/14	5	531.68	7.95	1207.84	16.59	0.0112	111.53	20.53	5.5	178.81	1.12	7.88	3.39	1.22	0.17	1.69	3.41	7.1	0	1.68	0.28	1.2	2.76	0	521.12	499.56	270	270	8	535.55	7.39	945.3	0	4.3561	59.5713
11/02/14	7	477.77	7.93	1216.09	16.46	0.0127	105.48	25.27	5.39	145.14	0.47	7.83	3.39	4.78	0.78	0.5	2.93	7.08	0	1.67	0.14	0.99	2.57	0	548.43	436.56	238	238	8.15	475.62	7.39	937.57	0	4.3833	60.8599
11/02/14	9	391.59	7.96	1221.61	16.24	0.0129	102.36	4.14	5.24	0	0.25	7.86	3.39	1.52	0.01	0.53	2.53	7.07	0	2.21	0.68	0.51	2.5	0	488.99	295.96	174	175	8.37	352.32	7.41	931.74	0	4.3892	60.6804
11/02/14	11	658.28	8.16	1158.94	16.41	0.0076	88.67	1.52	5.12	0	0.25	7.82	3.39	3.27	0.46	0.88	3.31	7.08	0	1.75	0.53	0.97	2.59	0	545.52	565.02	300	301	7.81	607.81	7.4	929.7	0	4.3969	60.5888
11/02/14	13	770.59	8.38	1192.69	16.97	6.5444	116.66	8.12	4.47	0	0.25	7.84	3.39	1.73	0.09	0.83	2.57	7.09	0	1.56	0.1	0.92	2.14	0	490.65	749.14	381	379	7	761.5	7.39	933.2	0	4.4205	61.3994
11/02/14	15	714.12	8.17	1154.07	17.22	0.0044	132.44	0.01	4.81	0	0.24	7.8	3.39	4.59	0.95	1.94	2.55	7.04	0	4.89	0.19	0.88	1.94	0	577.96	677.6	357	358	7.08	707.46	7.38	926.96	0	4.4193	63.7366
11/02/14	17	657.93	7.96	1127.39	17.23	0.0061	133.17	3.39	5.24	0	0.24	7.81	3.39	5.12	0.03	0.15	1.46	7.08	0	3.22	0.12	1.55	1.75	0	535.56	620.48	331	330	7.62	662.09	7.37	909.29	0	4.3996	60.2089
11/02/14	19	823.35	7.88	1085.56	17.15	0.0105	136.12	2.07	5.4	0	0.24	7.86	3.39	2.46	0.29	1.73	2.26	7.09	0	3.53	0.05	0.4	1.51	0	579.97	728.91	385	386	7.34	776.55	7.37	914.09	0	4.3919	60.66
11/02/14	21	800.64	7.86	1055.36	17.18	0.0064	133.66	0.01	5.32	0	0.25	7.86	3.39	3.66	0.1	0.27	1.87	7.12	0	2.6	0.18	1.51	2.5	0	567.6	768.4	399	399	7.24	792.98	7.38	912.02	0	4.3772	62.7629
11/02/14	23	756.56	7.9	1077.48	16.93	0.008	119.4	0.01	5.04	0	0.24	7.88	3.39	1.93	0.3	1.48	2.88	7.14	0	1.25	0.02	0.62	2.11	0	543.23	745.42	378	379	7.22	759.22	7.39	890.47	0	4.3685	60.0142
11/03/14	1	640.91	7.99	1069.95	16.84	0.0124	110.63	0.01	4.8	0	0.25	7.86	3.39	2.15	0.04	0.19	2.29	7.13	0	1.14	0.06	0.48	3.2	0	496.47	630.68	324	324	7.37	641.22	7.4	879.54	0	4.3696	58.3367
11/03/14	3	484.87	7.99	1017.83	16.68	0.0117	107.13	0.01	4.73	0	0.24	7.87	3.39	1.15	0.13	1.56	3.7	7.11	0	1.03	0.09	0	4.57	0	500.36	477.26	257	257	7.73	509.06	7.42	836.68	0	4.3705	59.0388
11/03/14	5	566.11	8.03	965.42	16.24	0.0076	96.55	0	4.72	0	0.24	7.82	3.39	3.58	0.64	0.53	2.28	7.09	0	3.29	0.89	0	2.01	0	530.72	491.3	251	252	8.22	509.45	7.42	873.05	0	4.3579	59.0592
11/03/14	7	1421.32	7.81	650.08	15.51	0.0117	84.54	0.15	4.27	0	0.24	7.86	3.39	1.03	0.06	0.6	1.83	7.09	0	1.49	0.11	0.69	1.21	672	524.21	1107.62	610	607	6.49	1304.38	7.37	874.59	0	4.3595	61.2776
11/03/14	9	1695.48	7.99	620.54	15.71	108.18	95.39	0.01	3.85	0	0.45	7.82	3.38	2.74	0.52	0.52	2.32	7.08	0	1.18	0.11	1.31	2.72	4138	575.33	1286.58	732	733	6.06	1573.46	7.31	906.73	10	4.3697	59.3678
11/03/14	11	1147.93	8.14	692.98	15.9	50.3967	77.04	0.01	4.09	0	0.83	7.87	3.38	0.55	0.09	0.99	1.46	7.03	0	3.52	0.42	0.77	1.32	3076	547.77	1028.93	590	589	6.69	1150.34	7.33	870.59	5	4.3516	58.0281
11/03/14	13	1180.99	8.16	937.07	16.15	4.6875	69.61	3.19	1.1	0	0.89	7.78	3.37	5.17	1.07	1.78	1.7	7.05	0	2.03	0.43	1.03	0.74	5832	583.17	978.32	560	560	7.28	1099.3	7.33	873.96	3	4.336	59.8749
11/03/14	15	1174.07	8.15	1048.58	16.1	0.6637	75.06	1.44	3.64	0	0.88	7.81	3.38	2.23	0.17	1.4	1.03	7.04	0	2.11	0.09	1.26	0.52	2923	523.69	1184.4	677	678	6.52	1213.33	7.31	813.11	0	4.3962	62.5594
11/03/14	17	1001.05	8.13	1081.13	16.33	0.0075	75.73	1.29	3.36	0	0.88	7.75	3.38	4.24	0.8	1.3	0.55	6.98	0	4.05	0.15	0.73	0.3	5530	574.3	930.85	540	541	7.02	978.17	7.31	802.27	0	4.4145	64.6859
11/03/14	19	996.31	8.11	1049.63	16.3	0.0081	73.18	0.32	3.75	0	0.89	7.78	3.38	3.43	0.08	0.87	0.28	7	0	3.3	0.34	0.99	0.26	3604	553.71	929.87	532	532	7.13	970.01	7.29	788.54	0	4.3689	65.1268
11/03/14	21	1331.18	8.11	859.16	16.13	0.6051	72.37	0.79	3.26	0	0.88	7.76	3.38	4.65	0.7	0.92	0.4	7.02	0	2.2	0.14	1.28	0.3	5905	590.78	1190.13	680	679	6.49	1259.53	7.27	785.27	0	4.3512	64.2019
11/03/14	23	1602.18	8.05	611.45	15.78	3.7793	62.63	0.99	3.62	0	0.91	7.79	3.37	3.17	0.41	1.54	0.53	7.01	0	3.18	0.15	0.68	0.21	4950	584.59	1529.08	871	872	5.83	1582.33	7.24	783.73	0	4.3485	60.9347
11/04/14	1	1600.99	7.88	375.41	14.9	4.5391	45.42	1.42	3.39	0	0.95	7.74	3.37	4.63	0.19	0.47	0.14	7.01	0	2.41	0.35	1.15	0.28	5006	551.13	1534.68	869	873	5.98	1582.3	7.24	764.71	0	4.3215	61.3757
11/04/14	3	1587.72	7.89	361.27	14.37	0.0125	32.33	0.76	3.35	0	0.95	7.77	3.37	2.08	0.65	0.79	0.13	7.01	0	0.88	0.07	1.04	0.22	2897	547.36	1544.98	875	875	6.08	1592.62	7.25	729.22	0	4.3106	59.8189
11/04/14	5	1601.05	7.9	378.94	14.21	0.0102	31.55	0.13	2.99	0	0.95	7.78	3.37	0.83	0.01	0.38	0.19	6.97	0	1.22	0.26	0.23	0.14	796	482.36	1539.38	871	870	6.04	1580.6	7.24	688.06	0	4.3127	59.379
11/04/14	7	1601.78	7.97	378.1	14.17	0.0112	30.83	2.32	0.78	0	0.95	7.82	3.37	0.56	0	1.02	1.04	7.01	0	0.21	0	0.81	0.68	205	347.46	1568.73	879	882	5.94	1598.99	7.25	651.6	0	4.3011	60.3649
11/04/14	9	1600.88	8.17	473.85	14.43	0.0105	41.08	6.6	0.96	0	1.02	7.81	3.37	0.7	0.22	1.3	1.28	7	0	0.66	0.24	1.21	1.31	2597	415.11	1542.45	880	880	5.82	1599.37	7.25	625.38	0	4.3044	62.946
11/04/14	11	1526.73	8.24	599.12	14.98	88.6438	49.9	8.7	1.14	0	1.17	7.75	3.36	1.55	0.38	0.37	0.19	6.97	0	0.9	0.09	0.58	0.35	502	477.17	1385.89	785	786	6.05	1420.83	7.25	595.45	0	4.3208	61.3791
11/04/14	13	1501.35	8.2	585.46	14.88	0.0129	56.53	8.99	1.01	0	1.34	7.75	3.36	1.66	0.79	0.81	0.32	6.94	0	1.64	0.43	0.61	0.38	3560	567.84	1454.73	822	821	6.13	1498.09	7.24	583.19	0	4.2984	59.5658
11/04/14	15	1500.43	8.24	500.17	14.62	0.0095	53.16	9.93	0.95	0	1.35	7.7	3.37	2.87	1.57	0	0.07	6.93	0	2.12	1.53	0.02	0.13	1979	610.29	1456.66	823	823	6.22	1492.49	7.23	575.94	1	4.2687	59.863
11/04/14	17	1500.43	8.1	523.17	14.68	0.0117	45.76	6.34	0.64	0	1.35	7.68	3.37	3.34	1.25	0	0.05	6.91	0	2.3	1.21	0	0.08	657	620.01	1451.77	821	819	6.4	1490.03	7.22	569.97	0	4.2471	60.2869
11/04/14	19	1500.53	8.16	604.78	14.83	0.0109	44.7	5.66	0.56	0	1.35	7.69	3.37	3.25	1.34	0	0.04	6.91	0	2.06	1.21	0	0.07	205	620.12	1447.48	820	820	6.37	1486.66	7.21	563.27	0	4.2263	65.5813
11/04/14	21	1499.82	8.17	657.27	15.19	0.0105	47.19	7	0.61	0	1.35	7.7	3.37	3.07	1.69	0	0.04	6.91	0	2.28	1.18	0	0.07	205	619.46	1443.71	816	816	6.34	1482.62	7.22	561.13	0	4.1907	64.5314
11/04/14	23	1500.09	8.13	663.86	15.27	0.0095	46.65	7.11	0.56	0	1.35	7.71	3.38	3.19	1.25	0	0.04	6.92	0	2.64	1.2	0	0.07	306	620.02	1445.67	819	819	6.31	1487.49	7.22	565.67	0	4.1598	60.5379
11/05/14	1	1500.26	8.1	672.1	15.05	0.0093	43.44	6.82	0.56	0	1.35	7.71	3.38	3.19	1.25	0	0.04	6.92	0	2.69	1.22	0	0.08	417	619.9	1454.83	821	821	6.3	1492.16	7.22	571.72	0	4.1306	62.3898
11/05/14	3	1500.91	8.1	704.75	14.67	0.0109	39.43	5.69	0.48	0	1.35	7.72	3.37	2.95	1.68	0	0.04	6.93	0	2.68	1.23	0	0.08	200	620	1446.6	819	819	6.28	1487.76	7.23	578.16	0	4.0988	64.7317
11/05/14	5	1428.55	8.15	694.21	14.28	0.0112	37.22	3.71	0.28	0	1.35	7.75	3.38	2.68	2.87	0	0.04	6.95	0	2.63	1.8	0	0.08	202	620.04	1408.31	792	793	6.32	1429.63	7.25	585.24	0	4.0914	63.3123
11/05/14	7	1501.28	8.18	733.29	14.37	0.0117	36.01	3.66	0.22	0	1.35	7.77	3.38	2.26	3.32	0	0.04	6.97	0	2.68	2.19	0	0.08	359	582.64	1426.79	803	803	6.33	1450.22	7.27	592.22	0	4.1618	62.8273
11/05/14	9	1500.72	8.31	851.01	14.93	77.3219	45.01	14.52	0.68	0	1.42	7.82	3.38	1	0.07	0.44	0.07	7.02	0	1.22	0.01	0.57	0.11	238	372.13	1655.74	923	926	5.91	1418.68	7.29	600.07	0	4.3349	60.0834
11/05/14	11	1501.08	8.22	900.88	15.14	150.1945	53.46	23.03	1.17	0	1.89	7.79	3.38	3.1	0.84	1.06	0.1	6.99	0	3.1	0.78	0.73	0.14	3796	568.92	1584.6	882	882	5.77	1351.16	7.31	611.75	0	4.4254	62.4799
11/05/14	13	1464.15	8.21	944.17	15.3	144.2036	72.89	26.47	1.21	0	2.42	7.78	3.38	3.79	0.65	1.36	0.11	6.98	0	4.23	0.53	1.18	0.18	4677	559.05	1553.34	868	867	5.83	1330.05	7.29	626.01	1	4.4964	65.4965
11/05/14	15	1465.62	8.23	946.31	15.36	141.8481	86.87	24.08	1.15	0	2.93	7.74	3.38	4.31	0.43	0.52	0.11	6.98	0	4.8	0.43	1.27	0.19	2992	557.02	1288.09	717	721	6.16	1351.73	7.27	637.96	0	4.4384	64.6995
11/05/14	17	1418.02	8.29	959.75	15.29	0.1592	78.88	24.91	1.14	0	3.21	7.76	3.39	4.74	0.89	0.82	0.14	6.98	0	6.18	0.46	0.9	0.2	3623	571.22	1247.74	696	698	6.4	1400.73	7.27	648.86	0	4.3241	65.4898
11/05/14	19	1373.46	8.18	912.23	15.28	0.0085	68.54	22.53	1.09	0	3.22	7.8	3.39	3.85	0.82	1.13	0.18	6.98	0	7.34	0.75	0.83	0.19	4976	586.1	1242.53	689	691	6.4	1373.71	7.27	663.08	0	4.2968	67.133
11/05/14	21	1421.73	8.19	911.88	15.5	0.0131	65.21	21.76	1.07	0	3.22	7.8	3.38	3.56	0.45	0.73	0.18	7	0	6.17	0.82	1.04	0.21	4052	563.23	1273.78	709	709	6.37	1423.29	7.27	677.31	0	4.2696	64.8487
11/05/14	23	1292.5	8.14	889.48	15.54	0.0112	58.13	21.71	1.13	0	3.22	7.79	3.39	4.28	0.73	0.49	0.19	7.02	0	5.64	0.39	1.1	0.24	3297	564.47	1189.9	670	671	6.5	1328.07	7.3	683.03	0	4.2472	62.4101
11/06/14	1	1199.1	8.16	841.8	15.12	0.0148	61.44	17.58	1.1	0	3.22	7.83	3.39	2.76	0.84	0.86	0.22	7.01	0	6.32	0.6	0.43	0.22	2636	562.33	1068.6	601	601	6.77	1201.52	7.33	688.92	0	4.2141	61.5995
11/06/14	3	1070.73	8.17	840.48	14.77	0.0085	49.59	12.93	0.86	0	3.22	7.85	3.39	1.47	0.03	0.51	0.25	7.05	0	4.24	0.76	0.78	0.25	2017	510.83	971.33	547	547	6.9	1082.43	7.36	693.43	0	4.1716	63.1592
11/06/14	5	1056.84	8.17	806.65	14.58	0.01	40.73	9.74	0.63	0	3.22	7.85	3.39	1.9	0.87	0.71	0.39	7.08	0	2.06	0	0.67	0.29	1466	501.69	933.29	529	529	6.84	1057.09	7.38	694.54	0	4.136	61.8301
11/06/14	7	1170.63	8.34	890.81	14.47	0.009	41.84	8.65	0.53	63.68	3.18	7.87	3.39	0.82	0.02	0.32	0.36	7.09	0	1.48	1	0.71	0.33	1601	497.41	983.69	557	557	6.63	1127.42	7.4	696.43	0	4.1303	61.9963
11/06/14	9	1439.68	8.28	922.95	14.93	0.0092	49.26	16.37	1.34	156.88	2.7	7.87	3.39	1.61	0.57	1.11	0.74	7.1	0	1.14	0.48	1.01	0.31	3294	495.72	1244.18	706	706	6.02	1420.92	7.36	700.12	0	4.1531	59.5849
11/06/14	11	1304.43	8.39	987.73	15.19	78.5148	76.87	23.43	1.93	20.8	2.44	7.85	3.39	1.78	0.34	0.96	0.33	7.07	0	2.95	0.64	0.76	0.33	1971	519.89	986.64	569	569	6.44	1253.65	7.38	705.71	0	4.1847	58.2582
11/06/14	13	1242.48	8.37	1065.76	15.36	113.7965	148.31	29.34	1.75	0	2.78	7.78	3.38	4.86	0.65	0.65	0.34	7.02	0	4.93	0.68	0.78	0.38	3191	506.93	868.99	502	501	6.98	1108.04	7.39	712.27	7	4.1239	59.7443
11/06/14	15	1243.66	8.31	1087.94	15.49	125.1842	162.23	29.8	1.7	0	3.22	7.82	3.38	3.97	0.69	1.92	0.4	7.02	0	5.84	0.89	1.16	0.43	5168	563.7	865.34	498	498	7.04	1103.42	7.37	721.21	0	4.1009	60.1004
11/06/14	17	1188.57	8.31	1134.29	15.52	126.1759	210.71	33.32	1.69	0	3.66	7.77	3.39	6.18	0.6	0.5	0.38	7.03	0	6.21	0.67	1.28	0.46	3905	577.47	818.21	473	473	7.23	1048.32	7.36	730.64	0	4.0391	60.9585
11/06/14	19	1222.19	8.26	1046.32	15.46	113.5538	162.47	29.4	1.57	0	4.11	7.79	3.39	5.54	1.08	0.93	0.44	7.03	0	7.79	0.56	0.78	0.46	3458	582.28	821.4	476	476	7.35	1064.83	7.36	740.02	0	4.0424	64.3751
11/06/14	21	1239.94	8.24	983.38	15.54	19.7895	87.63	23.18	1.49	0	4.39	7.82	3.39	4.29	0.91	1.28	0.48	7.03	0	7.89	0.71	0.73	0.48	4288	589.32	940.83	536	536	7.12	1190.26	7.34	752.26	0	4.0376	65.4457
11/06/14	23	1189.51	8.19	980.33	15.67	0.0112	80.96	22.03	1.4	0	4.41	7.81	3.39	4.82	0.3	0.54	0.44	7.04	0	6.67	0.67	1	0.47	2932	559.53	910.14	526	526	7.12	1162.89	7.35	757.97	0	4.0673	61.1484
11/07/14	1	1218.9	8.1	951.27	15.24	0.011	63.98	19.8	1.35	177.27	4.09	7.82	3.39	4.64	1.01	0.75	0.44	7.06	0	5.09	0.45	1.16	0.49	4016	590.76	970.26	554	554	7.14	1222.45	7.35	764.89	0	4.0628	63.1122
11/07/14	3	1163.49	8.1	957.77	14.91	0.008	59.32	19.62	1.34	179.75	3.45	7.84	3.38	3.06	0.92	0.96	0.47	7.06	0	4.91	0.36	0.52	0.45	1629	565.51	910.61	516	516	7.23	1150.18	7.38	765.31	0	4.0531	63.5226
11/07/14	5	1104.95	8.11	974.77	14.67	0.0166	61.56	19.05	1.2	178.95	2.8	7.84	3.38	2.29	0.3	0.78	0.46	7.06	0	4.38	0.81	0.61	0.46	2736	546.4	882.69	500	501	7.27	1101.03	7.38	764.78	0	4.0564	62.5017
11/07/14	7	1191.52	8.13	964.53	14.62	0.0095	54.53	18.58	1.04	178.89	2.14	7.82	3.38	3.1	0.74	0.45	0.42	7.08	0	3.09	0.94	1.08	0.5	2744	569.64	894.52	505	504	7.3	1123.62	7.39	763.85	0	4.061	60.6736
11/07/14	9	1362.64	8.32	1017.95	15	58.2334	53.09	23.33	1.37	89.77	1.61	7.83	3.38	2.68	0.96	1.1	0.43	7.07	0	3.44	0.48	0.98	0.46	3321	556.27	1050.51	592	592	6.95	1307.31	7.36	766.09	0	4.0434	60.5176
11/07/14	11	1240.03	8.35	1036.15	15.17	107.2306	64.35	28.25	1.69	0	1.89	7.82	3.38	3.32	0.61	1.01	0.44	7.04	0	5.72	0.69	0.86	0.49	2766	555.04	1086.85	610	610	6.69	1150.5	7.38	767.33	1	4.0451	59.6575
11/07/14	13	1247.44	8.36	1147.81	15.31	124.2148	109.73	30.34	1.73	0	2.3	7.79	3.39	4.45	0.36	0.58	0.45	7.01	0	7.91	0.92	0.9	0.51	3013	548.84	914.92	522	523	7.1	1051.93	7.38	770.37	0	4.1164	61.5927
11/07/14	15	1438.81	8.26	1068.97	14.9	142.569	167.6	33.65	1.65	0	2.79	7.78	3.39	4.9	1.1	1.15	0.53	7.01	0	8.27	0.85	1.42	0.6	6384	576.37	1157.38	661	661	6.62	1310.46	7.32	776.42	19	4.1361	62.2643
11/07/14	17	1129.95	8.24	1161.88	15.33	101.0858	177.62	29.7	1.43	0	3.21	7.8	3.39	5.65	0.82	1.19	0.58	7.02	0	8.5	0.31	0.84	0.61	3213	543.11	867.87	508	508	7.04	1010.89	7.35	780.5	0	4.1853	59.7714
11/07/14	19	1105.73	8.19	1008.32	15.29	100.1564	127.09	30.89	1.5	0	3.61	7.79	3.39	6.01	0.44	0.75	0.59	7.02	0	8.76	0.68	0.53	0.63	3244	546	848.6	494	494	7.4	991.02	7.36	783.86	0	4.2012	59.8715
11/07/14	21	1162.68	8.2	978.04	15.34	58.9169	76.72	21.23	1.33	0	3.86	7.81	3.39	5.74	0.71	0.59	0.6	7.06	0	6.85	0.67	0.95	0.67	4446	569.28	925.08	533	533	7.18	1069.02	7.36	788.97	0	4.1925	61.6707
11/07/14	23	1072.57	8.18	986.2	15.36	32.9028	68.36	19.74	1.33	0	4.02	7.84	3.39	3.61	0.51	0.97	0.66	7.09	0	4.9	0.26	1.09	0.67	3933	535.89	932.19	535	535	7.17	1062.45	7.38	790.37	0	4.1806	61.2943
11/08/14	1	1157.51	8.13	993.41	15.17	0.0054	78.48	20.53	1.45	177.14	3.81	7.86	3.4	1.92	0.22	0.8	0.7	7.09	0	4.93	0.68	0.45	0.62	1999	537.96	980.81	561	563	7	1123.06	7.39	788.72	0	4.1735	59.8698
11/08/14	3	1104.19	8.11	996.36	14.96	0.0075	64.46	19.99	1.52	179.43	3.16	7.85	3.39	2.96	0.47	0.44	0.78	7.09	0	3.71	0.77	0.78	0.66	3833	545.53	969.9	549	550	6.92	1094.07	7.4	788.99	0	4.1675	59.9666
11/08/14	5	1084.55	8.09	991.22	14.74	0.007	59.82	19.27	1.35	179.45	2.5	7.87	3.39	2.08	0.78	0.93	0.84	7.12	0	2.04	0.61	0.97	0.69	4024	554.55	943.31	528	528	7.01	1055.25	7.42	788.55	0	4.1535	60.9619
11/08/14	7	1000.24	8.09	978.37	14.67	0.011	56.26	16.01	1.39	178.78	1.85	7.88	3.39	1.29	0.41	0.93	0.81	7.1	0	1.97	0.26	0.42	0.65	1053	505.54	879	493	494	7.16	982.56	7.43	787.14	0	4.1283	62.3592
11/08/14	9	1017.64	8.14	1016.99	14.88	0.0059	52.94	16.13	1.29	90.15	1.28	7.85	3.39	1.99	0.39	0.38	0.7	7.1	0	2.11	0.83	0.64	0.71	2012	538.58	900.31	500	500	7.19	994.42	7.43	787.47	6	4.1242	60.3616
11/08/14	11	1086.96	8.32	1172.99	15.33	71.1951	72.42	27.54	1.65	0	1.27	7.86	3.39	1.89	0.72	0.94	0.78	7.11	0	1.58	0.7	1.13	0.69	3563	547.88	923.08	508	508	7.1	1012.23	7.44	786.76	0	4.1177	59.5862
11/08/14	13	1116.56	8.39	1314.23	15.77	138.4702	216.33	48.06	2.21	0	1.67	7.85	3.39	2.14	0.26	1.64	0.66	7.07	0	3.7	0.39	1.27	0.67	2784	535.07	896.54	492	491	7.19	989	7.43	789.52	0	4.0924	61.3384
11/08/14	15	1071.87	8.29	1272.17	16.06	140.2047	291.01	50.98	2.25	0	2.17	7.8	3.39	6	0.89	2.55	0.67	7.01	0	8.46	0.73	1.06	0.72	6868	570.01	858.84	474	473	7.27	935.39	7.4	792.74	0	4.0613	62.4813
11/08/14	17	1006.34	8.18	1106.32	16.06	88.1285	140.79	32.4	1.87	0	2.61	7.77	3.4	8.76	0.8	0.7	0.66	7.03	0	8.6	0.63	1.01	0.79	5307	582.77	823.92	455	454	7.52	906.38	7.38	800.29	0	4.0513	61.3146
11/08/14	19	983.11	8.08	1087.07	16.06	33.5397	109.85	26.74	1.74	0	2.79	7.82	3.4	6.92	0.65	1.29	0.76	7.06	0	7.17	0.15	0.74	0.79	3505	550.72	863.47	471	470	7.6	947.29	7.37	808.16	0	4.0772	59.8138
11/08/14	21	952.15	8.12	1144.59	16.07	3.4561	83.21	24.95	1.72	0	2.89	7.83	3.4	4.94	0.04	0.53	0.77	7.08	0	6.01	0.4	0.59	0.79	2633	521.03	862.52	468	468	7.58	933.57	7.39	813.99	0	4.0858	62.383
11/08/14	23	851.7	8.11	1071.86	15.98	1.02	73.12	25.79	1.76	0	2.89	7.84	3.4	4.26	0.46	0.66	0.89	7.1	0	4	0.49	1.07	0.85	5088	562.76	811.12	435	434	7.77	864.94	7.41	818.03	0	4.0861	61.413
11/09/14	1	1023.21	8.09	1074.33	15.66	6.0557	81.88	27.1	1.82	155.24	2.61	7.86	3.4	1.7	0.22	1.29	1.15	7.11	0	2.45	0.07	1.04	0.87	2759	509.38	932.83	502	502	7.58	1010.26	7.42	819.18	0	4.0843	60.7855
11/09/14	3	980.94	8.07	1061.93	15.36	0.009	70.77	25.86	1.79	178.84	2	7.82	3.4	3.85	0.27	0.52	1.12	7.07	0	3.62	0.24	0.63	0.99	3132	515.28	916.31	487	487	7.29	972.16	7.42	823.94	0	4.0805	61.1282
11/09/14	5	864.42	8.09	1085.35	15.19	0.0114	67.53	27.02	1.79	178.58	1.35	7.84	3.4	2.22	0.6	1.25	1.18	7.08	0	2.21	0.34	1.09	1.03	4330	528.74	862.83	453	453	7.49	897.13	7.42	823.54	0	4.0711	63.838
11/09/14	7	784.39	8.1	1108.16	15.13	0.0102	68.34	28.21	1.7	178.87	0.69	7.82	3.4	2.84	0.1	0.44	0.97	7.07	0	1.73	0.15	0.85	0.95	1092	476.09	727.62	386	386	7.97	771.99	7.43	820.09	0	4.0828	61.9149
11/09/14	9	719.06	8.14	1057.88	14.99	0.008	60.17	26.11	1.54	47.66	0.27	7.83	3.4	3.03	0.79	0.81	0.95	7.05	0	2.61	0.4	0.45	0.87	2774	543.76	665.6	356	357	8.02	711.34	7.43	819.46	0	4.0765	61.4237
11/09/14	11	901.24	8.32	1113.08	15.28	0.7217	51.12	20.28	1.26	0	0.25	7.85	3.4	1.48	0.35	0.92	0.87	7.07	0	1.93	0.58	0.87	0.89	2859	531.43	809.07	430	429	7.79	862.94	7.43	819.07	0	4.0834	61.1722
11/09/14	13	1034.28	8.44	1131.32	15.74	111.5179	79.97	34.46	2.09	0	0.4	7.83	3.4	2.59	0.49	0.49	0.76	7.07	0	2.25	0.36	1.26	0.82	3188	561.55	873.39	466	465	7.4	925.65	7.42	818.43	0	4.0673	63.0783
11/09/14	15	959.27	8.3	1084.16	16.04	128.5168	85.96	34.36	2.38	0	0.85	7.85	3.4	3.36	0.97	0.85	0.97	7.05	0	4.15	0.26	0.8	0.79	4429	579.89	788.08	418	416	7.61	830.95	7.42	821.92	0	4.0386	62.4101
11/09/14	17	898.74	8.14	1095.1	16.01	36.2323	85.47	27.62	2.33	0	1.18	7.87	3.41	1.92	0.21	1.06	1.16	7.06	0	4.22	0.27	0.59	0.84	3849	563.08	796.04	419	419	7.69	835.91	7.42	823.42	0	4.0308	61.2199
11/09/14	19	858.55	8.08	1066.84	15.97	0.1223	83.83	24.69	2.25	0	1.2	7.87	3.41	2.68	0.31	0.33	1.41	7.09	0	2.13	0.2	1.35	1.19	4395	570.8	809.15	426	424	7.53	847.01	7.43	821.8	0	4.0592	62.305
11/09/14	21	964.54	8.13	1047.29	15.99	18.1113	79.87	24.03	2.4	0	1.23	7.88	3.4	2.07	0.41	1.15	2.09	7.1	0	1.63	0.04	0.68	1.2	3767	563.32	840.84	443	444	7.39	898.98	7.43	823.6	0	4.0946	63.8075
11/09/14	23	1306.76	8.09	855.71	15.67	96.3797	70.56	22.52	2.21	0	1.45	7.89	3.4	1.48	0.08	0.75	1.93	7.11	0	2.58	0.3	0.79	1.7	4469	563.7	1064.63	588	589	6.68	1178.74	7.41	826.87	0	4.1352	60.3209
11/10/14	1	1349.63	8.03	749.21	15.4	23.9817	61.24	19.11	2.14	146.07	1.53	7.87	3.39	3.26	0.34	0.96	1.98	7.12	0	1.45	0.26	1.36	1.72	6346	584.51	1181.84	669	669	6.34	1333.58	7.4	824.62	0	4.1545	60.1534
11/10/14	3	1205.96	7.97	734.29	15.02	0.0107	49.38	17.53	1.92	179.37	0.9	7.88	3.39	1.79	0.72	0.9	1.47	7.11	0	1.7	0.13	0.56	1.14	2391	550.53	1065.57	589	589	6.63	1184.48	7.42	809.8	0	4.1709	59.4119
11/10/14	5	1004.32	7.95	750.25	14.7	0.0088	41.74	14.41	1.52	85.72	0.32	7.88	3.38	1.14	0.02	0.45	1.07	7.08	0	1.97	0.44	0.54	1	2145	517.59	936	516	517	6.93	1016.94	7.44	793.84	0	4.1793	58.9744
11/10/14	7	1088.03	7.98	789.86	14.56	0.0066	34.28	11.13	1.02	0	0.25	7.87	3.39	1.71	0.78	0.69	1.33	7.1	0	0.72	0.29	1.16	1.15	3017	545.59	898.32	497	497	7.22	1009.89	7.44	781.78	0	4.1787	60.6193
11/10/14	9	1289.98	8.14	897.08	14.81	0.0093	38.86	12.3	0.85	0	0.25	7.88	3.38	0.51	0.06	0.68	1.13	7.07	0	1.15	0.16	0.45	0.75	493	479.32	1132.2	641	642	6.57	1277.32	7.4	767.21	4	4.1929	57.8642
11/10/14	11	1176.58	8.38	1033.93	15.24	72.8429	58.07	24.52	1.53	0	0.35	7.84	3.38	1.7	0.55	0.59	0.78	7.06	0	2.33	0.74	0.74	0.78	3415	540.07	963.78	549	549	6.65	1084.38	7.42	756.62	9	4.2372	63.4649
11/10/14	13	1201.71	8.14	1067.18	15.41	137.0392	69.49	35.9	2.13	0	0.75	7.82	3.38	2.65	0.86	1.48	0.6	7.05	0	2.61	0.39	1.24	0.54	5562	552.93	942.34	543	542	6.86	1079.9	7.4	751.28	0	4.2368	60.7109
11/10/14	15	1211.59	8.34	1145.28	15.46	137.8212	113.46	34.08	2.32	0	1.26	7.78	3.38	4.06	0.24	0.77	0.43	7.03	0	3.41	0.15	1.11	0.49	2588	525.58	851.13	477	477	7.23	1057.68	7.38	751.15	0	4.1965	59.2627
11/10/14	17	987.34	8.22	1262.48	15.59	109.8444	217.69	36.6	2.38	0	1.71	7.81	3.38	3.94	0.81	1.91	0.61	7.02	0	5.63	0.31	0.79	0.46	5884	579.17	710.95	396	399	7.77	876.37	7.37	754.47	0	4.1348	60.6323
11/10/14	19	1012.86	8.13	1094.21	15.47	126.2744	127.47	42.54	2.51	0	2.11	7.8	3.39	4.78	0.3	0.56	0.43	7.04	0	5.35	0.61	1.46	0.46	4125	563.08	745.95	403	401	8.02	888.55	7.37	757.29	0	4.12	61.6877
11/10/14	21	1053.48	8.16	1083.28	15.66	122.4827	81.67	33.61	2.42	0	2.55	7.8	3.39	5.09	0.89	0.86	0.52	7.04	0	5.01	0.17	0.98	0.41	4029	576.6	788.13	419	420	7.99	932.85	7.37	763.1	0	4.0853	62.8002
11/10/14	23	925.46	8	1091.93	15.9	129.1333	83.1	34.06	2.46	0	3	7.83	3.39	3.43	0.73	1.17	0.57	7.03	0	4.96	0.34	0.51	0.38	3837	569.04	678.33	362	364	8.1	803.48	7.38	768.78	0	4.0856	60.2259
11/11/14	1	855.43	8.06	1066.68	15.52	40.9592	84.32	35.44	2.58	94.2	3.27	7.82	3.39	3.71	0.3	0.36	0.52	7.05	0	3.25	0.43	1.21	0.57	2986	549.13	657.3	353	355	8.14	788.81	7.39	772.62	0	4.0958	63.0811
11/11/14	3	820.99	8.01	1042.37	15.13	0.0103	75.5	27.87	2.51	179.41	2.75	7.84	3.39	2.86	0.76	1.31	0.83	7.06	0	2.35	0.25	0.95	0.57	4545	560.78	733.39	385	385	7.97	851.45	7.39	775.03	0	4.1204	62.2914
11/11/14	5	759.99	8.02	1098.35	14.95	0.0059	62.84	23.91	2.38	178.84	2.1	7.84	3.39	1.98	0.02	0.54	0.68	7.07	0	2.26	0.33	0.36	0.52	579	467.07	628.78	339	339	8.02	752.86	7.4	777.64	0	4.1576	59.3508
11/11/14	7	830.06	8.1	1115.99	14.88	0.0073	59.02	20.12	2.11	178.57	1.45	7.83	3.4	2.36	0.5	0.64	0.81	7.07	0	1.97	0.61	0.82	0.7	3694	531.53	635.41	351	350	8	784.65	7.41	778.46	0	4.1849	60.2191
11/11/14	9	1105.67	8.24	1114.04	15.21	40.7954	65.86	24.19	2.2	89.91	0.89	7.84	3.4	1.02	0.2	1.09	0.81	7.08	0	1.24	0.17	1.01	0.57	2380	477.02	832.84	455	457	7.73	1018.11	7.4	780.9	0	4.2139	59.6372
11/11/14	11	1373.45	8.4	1008.82	15.35	131.8966	109.32	32.7	2.54	0	1.13	7.79	3.39	3.81	0.7	0.63	0.49	7.04	0	3.24	0.37	0.88	0.48	3360	554.51	972.44	539	537	7.1	1201.65	7.38	786.07	0	4.2215	63.7227
11/11/14	13	1558.89	8.28	848.22	15.14	71.2047	140.72	22.97	2.66	0	1.55	7.82	3.39	3.18	0.68	2.56	0.42	7	0	6.13	0.57	1.12	0.43	6294	577	1169.4	662	664	6.59	1437.96	7.32	790.35	0	4.2944	62.8951
11/11/14	15	1365	8.3	950.16	15.02	46.5347	160.72	16.91	2.31	0	1.74	7.76	3.39	5.77	0.72	0.7	0.3	7.02	0	6.23	0.56	1.25	0.42	4425	576.57	1194.09	685	687	6.5	1353.79	7.31	783.4	7	4.287	60.9856
11/11/14	17	1105.71	8.23	1026.95	15.12	38.745	194.95	18.54	2.25	0	1.88	7.79	3.39	5.52	1.03	1	0.33	7.03	0	6.48	0.47	1.08	0.4	5170	591.81	929.82	541	540	7.19	1073.01	7.34	776.75	0	4.2606	61.1044
11/11/14	19	1085.32	8.18	980.13	15.14	43.6067	120.58	19.15	2.26	0	2.06	7.82	3.4	4.37	0.78	1.1	0.38	7.04	0	6.94	0.46	0.64	0.41	3509	558.3	860.26	501	500	7.71	1004.31	7.36	769.89	0	4.2091	64.1704
11/11/14	21	1156.97	8.2	969.24	15.31	21.8011	75.44	13.41	2.27	0	2.15	7.83	3.4	3.52	0.07	0.51	0.4	7.06	0	5.97	0.58	0.65	0.41	2749	519.48	949.08	545	544	7.48	1090.11	7.37	765.41	0	4.1882	62.1083
11/11/14	23	1075.29	8.11	947.65	15.42	14.4478	84.91	13.94	2.44	0	2.23	7.83	3.41	3.02	0.47	0.67	0.53	7.08	0	4.37	0.56	1	0.46	4866	559.32	930.28	529	531	7.41	1050.54	7.38	762.66	0	4.1934	60.677
11/12/14	1	1107.03	8.05	949.05	15.11	0.0095	70.4	20.69	2.51	176.12	1.92	7.85	3.4	1.61	0.28	1.18	0.75	7.09	0	2.77	0.1	0.96	0.49	3176	501.86	970.7	549	549	7.29	1098.93	7.39	759.53	0	4.1903	61.5459
11/12/14	3	1055.77	8.05	960.16	14.78	0.009	71.78	20.9	2.69	178.74	1.27	7.82	3.4	2.02	0.18	0.33	0.65	7.07	0	3.02	0.3	0.49	0.57	1861	493.19	914.94	515	514	7.24	1024.86	7.4	756.85	0	4.1843	62.1761
11/12/14	5	883.46	8.03	980.54	14.63	0.0127	74.49	21.01	2.56	178.58	0.6	7.84	3.4	1.89	0.59	1.17	0.87	7.07	0	2.28	0.51	0.81	0.62	3939	545.27	800.92	450	449	7.47	890.62	7.41	755.89	0	4.1849	61.4401
11/12/14	7	785.29	8.04	979.94	14.5	0.0115	54.06	16.02	2.35	24.34	0.25	7.84	3.41	1.54	0.02	0.39	0.61	7.08	0	1.15	0.44	1.03	0.63	1788	489.97	685.51	379	379	7.85	756.78	7.42	755.07	0	4.2092	59.7036
11/12/14	9	1011.66	8.28	1083.58	14.94	14.266	55.72	18.49	2.23	0	0.25	7.84	3.41	2.31	0.84	0.74	0.88	7.07	0	1.8	0.41	0.36	0.51	1621	540.48	840.88	461	462	7.19	929.95	7.41	754.61	0	4.3182	63.0607
11/12/14	11	1076.29	8.44	1099.22	15.25	94.2604	67.77	32.45	2.7	0	0.4	7.85	3.4	1.7	0.65	1.38	0.6	7.05	0	3.14	0.92	0.9	0.55	4628	567.4	882.21	491	491	6.96	974.09	7.41	755.21	5	4.4296	62.5627
11/12/14	13	1190.82	8.28	1055.59	15.27	67.8137	107.88	27.48	3.35	0	0.78	7.79	3.39	4.29	0.72	0.74	0.48	7.04	0	4.53	0.77	1.58	0.52	4666	585.38	945.47	532	531	6.82	1067.24	7.39	757.67	0	4.4545	63.8685
11/12/14	15	1018.42	8.2	1107.45	15.5	39.3741	194.96	23.4	3.44	0	0.95	7.77	3.39	5.9	1.16	0.93	0.53	7.02	0	6.15	0.38	1.02	0.53	3685	585.95	882.53	496	497	7.14	986.12	7.37	762.7	1	4.4257	63.2546
11/12/14	17	958.75	8.21	1174.3	15.36	47.1683	212.12	22.03	3.28	0	1.1	7.79	3.39	5.36	1.04	1.1	0.6	7.01	0	7.28	0.56	0.64	0.57	4073	596.24	785.52	443	442	7.45	880.03	7.36	766.11	0	4.3927	62.5343
11/12/14	19	940.54	8.18	1065.86	15.4	55.3521	166.41	22.94	3.17	0	1.3	7.81	3.4	4.66	0.17	0.77	0.61	7.04	0	6.03	0.6	1.11	0.62	3795	557.76	779.1	433	434	7.56	869.44	7.37	768.44	0	4.3722	62.617
11/12/14	21	951.4	8.17	1012.27	15.55	15.2047	97.58	16.52	3.15	0	1.44	7.82	3.4	4.81	0.9	0.61	0.75	7.06	0	4.59	0.23	1.08	0.63	4260	575.79	830.23	458	459	7.46	915.52	7.37	772.29	0	4.351	62.7764
11/12/14	23	930.41	8.12	1001.99	15.64	4.498	77.53	14.93	3.21	0	1.46	7.86	3.4	2.64	0.61	1.05	0.83	7.07	0	4.12	0.25	0.54	0.6	2946	557.05	830.08	456	456	7.42	908.8	7.39	778.27	0	4.3408	61.6945
11/13/14	1	941.65	8.06	1030.28	15.35	0.0063	86.15	15.6	3.33	175.59	1.15	7.86	3.4	2.35	0.1	0.41	0.82	7.07	0	3.31	0.43	0.83	0.72	2835	541.91	824.25	454	454	7.42	907.35	7.41	778.03	0	4.3453	61.4916
11/13/14	3	789.71	8.01	1017.64	15.04	0.0103	70.62	15.73	3.6	151.54	0.49	7.85	3.4	2.89	0.65	0.79	1.27	7.09	0	2.01	0.6	0.98	0.82	4878	573.19	752.19	414	415	7.47	817.49	7.42	777.65	0	4.3585	61.7725
11/13/14	5	573.24	8.03	1016.54	14.8	0.0061	55.16	14.14	3.56	0	0.24	7.86	3.4	1.17	0.01	0.72	1.21	7.09	0	1.71	0.03	0.37	0.78	185	435.44	488.25	284	283	7.99	564.54	7.44	783.55	0	4.3585	60.0902
11/13/14	7	636.55	8.12	1044.77	14.69	0.0068	42.05	10.55	3.19	0	0.24	7.83	3.4	2.61	0.77	0.49	1.32	7.08	0	1.63	0.79	0.73	1.1	3545	543.51	487.29	285	287	8.14	575.34	7.44	782	0	4.3595	59.5136
11/13/14	9	948.42	8.27	1235.4	15.26	15.2116	64.53	11.51	2.86	20.34	0.25	7.86	3.4	0.78	0.04	0.8	1.29	7.09	0	0.74	0.06	0.79	0.91	913	422.51	911.7	515	514	7.35	860.09	7.43	781.3	7	4.4395	58.5605
11/13/14	11	922.17	8.39	1265.77	15.67	38.7617	90.79	22.92	3.38	0	0.32	7.8	3.4	3.95	0.8	1.3	0.8	7.03	0	4.84	0.6	1.04	0.77	5754	564.86	1031.04	579	577	6.42	875.42	7.42	783.62	7	4.5086	59.7409
11/13/14	13	877.18	8.38	1331.42	15.75	56.0529	213.45	37.32	4.03	0	0.53	7.79	3.4	4.11	0.27	1.25	0.5	7.02	0	6.76	0.62	1.59	0.61	4828	552.56	946.33	531	531	6.64	814.24	7.4	789.67	0	4.5391	60.9212
11/13/14	15	882.71	8.26	1342.1	15.81	105.6393	205.69	49.57	3.39	0	0.79	7.75	3.41	6.94	1.05	0.84	0.43	6.99	0	9.29	0.43	1.17	0.58	4287	580.09	703.11	400	397	7.33	777.55	7.37	799.35	0	4.5253	60.6905
11/13/14	17	836.12	8.23	1364.59	15.79	124.3964	210.15	48.6	2.59	0	1.23	7.78	3.41	7.4	0.97	1.17	0.52	6.98	0	11.16	0.45	0.69	0.6	4465	584.6	602.32	343	344	7.84	683.82	7.36	802.81	0	4.4601	60.1534
11/13/14	19	830.49	8.16	1216.99	15.83	124.2157	194.67	46.03	2.36	0	1.67	7.79	3.41	7.15	0.3	0.79	0.54	7	0	10.69	0.62	1.05	0.64	4109	564.35	599.58	340	339	7.79	681.1	7.36	810.25	0	4.4211	60.4531
11/13/14	21	888.48	8.15	1145.01	16.03	121.9984	104.17	37.02	2.36	0	2.11	7.79	3.41	7.63	0.86	0.56	0.58	7.02	0	9.46	0.4	1.19	0.65	4316	579.88	673.65	372	372	7.81	743.92	7.36	815.93	0	4.4016	61.976
11/13/14	23	825.43	8.11	1087.14	16.27	71.5185	75.84	33.58	2.31	0	2.5	7.82	3.41	5.44	0.95	1.06	0.65	7.02	0	8.83	0.15	0.75	0.63	2616	561.56	660.36	370	370	7.78	737.19	7.37	821.94	0	4.3992	61.3553
11/14/14	1	0	0	0	0	0	0	0	0	0	0	0	0	0	0	0	0	0	0	0	0	0	0	0	0	0	0	0	0	0	0	0	0	0	0
11/14/14	3	0	0	0	0	0	0	0	0	0	0	0	0	0	0	0	0	0	0	0	0	0	0	0	0	0	0	0	0	0	0	0	0	0	0
11/14/14	5	0	0	0	0	0	0	0	0	0	0	0	0	0	0	0	0	0	0	0	0	0	0	0	0	0	0	0	0	0	0	0	0	0	0
11/14/14	7	0	0	0	0	0	0	0	0	0	0	0	0	0	0	0	0	0	0	0	0	0	0	0	0	0	0	0	0	0	0	0	0	0	0
11/14/14	9	0	0	0	0	0	0	0	0	0	0	0	0	0	0	0	0	0	0	0	0	0	0	0	0	0	0	0	0	0	0	0	7	0	0
11/14/14	11	0	0	0	0	0	0	0	0	0	0	0	0	0	0	0	0	0	0	0	0	0	0	0	0	0	0	0	0	0	0	0	16	0	0
11/14/14	13	0	0	0	0	0	0	0	0	0	0	0	0	0	0	0	0	0	0	0	0	0	0	0	0	0	0	0	0	0	0	0	0	0	0
11/14/14	15	878.84	8.28	1416.04	16.03	127.2698	237.76	53.76	2.81	0	1.69	7.73	3.41	7.5	0.26	0.44	0.71	6.98	0.01	10.2	0.66	0.47	0.72	2721	531.24	629.29	351	350	7.63	699.83	7.37	835.3	10	4.4313	70.1104
11/14/14	17	816.92	8.22	1339.55	15.96	122.5237	252.17	49.09	2.56	0	2.07	7.75	3.4	6.36	0.88	1.39	0.85	7.01	0	9.19	0.29	1.51	0.82	5607	552.59	619.64	345	347	7.64	690.52	7.36	847.71	0	4.4009	59.2287
11/14/14	19	824.04	8.14	1220.42	15.95	122.3645	178.13	42.64	2.54	0	2.5	7.74	3.41	7.04	0.13	0.75	0.84	7.01	0	10.45	0.34	0.71	0.86	1866	505.96	607.7	336	334	7.82	671.15	7.35	881.25	0	4.3907	63.0274
11/14/14	21	874.52	8.14	1162.99	16.01	113.1145	101.55	34.98	2.52	0	2.91	7.74	3.41	6.36	0.54	0.76	0.93	7.01	0	10	0.26	0.83	0.9	4155	537.35	667.69	363	365	7.55	729.03	7.35	890.59	0	4.3937	60.9957
11/14/14	23	981.65	8.1	1134.38	15.88	127.3457	118.75	34.82	2.5	0	3.34	7.79	3.41	4.27	0.26	1.31	0.99	7.04	0	8.25	0.44	1.18	0.96	4660	530.88	767.66	409	409	7.33	823.36	7.35	860.27	0	4.3958	60.114
11/15/14	1	1254.57	8.02	915.11	15.36	70.3173	74.68	29.76	2.43	83.48	3.43	7.79	3.41	5.61	0.98	0.5	0.9	7.04	0	7.58	0.19	1.05	0.91	3381	574.04	997.34	553	551	6.92	1115.9	7.33	875.77	0	4.402	62.227
11/15/14	3	1402	7.97	825.19	14.93	6.4302	64.3	21.75	2.18	164.43	3.3	7.81	3.4	4.64	0.9	0.88	0.93	7.03	0	7.13	0.28	0.73	0.92	3893	574.11	1226.67	694	694	6.23	1387.48	7.3	878.37	0	4.4044	60.9618
11/15/14	5	1323.56	7.87	705.83	14.72	0.0109	55.59	20.44	2.16	179.38	2.65	7.83	3.4	3.46	0.92	0.95	0.9	7.02	0	6.85	0.53	0.98	0.95	4537	585.51	1124.82	643	643	6.46	1280.28	7.33	830.02	0	4.3952	60.1682
11/15/14	7	1288.94	7.9	704.01	14.53	0.0107	47.69	16.98	1.59	178.87	2	7.83	3.4	2.78	0.06	0.56	0.82	7.02	0	5.91	0.88	0.91	0.92	2380	535.83	1118.5	640	639	6.67	1280.06	7.33	807.22	0	4.3894	62.1049
11/15/14	9	1155.4	8.09	771.57	14.45	14.7999	68.21	18.19	1.4	89.76	1.45	7.82	3.4	2.69	0.85	0.58	0.8	7.03	0	4.73	0.39	1	0.86	2791	563.62	1026.53	584	584	6.88	1156.73	7.35	786.01	0	4.3863	62.4222
11/15/14	11	1132.92	8.33	910.69	14.75	56.8262	86.76	23.4	1.57	0	1.5	7.82	3.4	2.04	0.84	0.97	0.82	7.01	0	5.26	0.59	0.53	0.82	2018	569.17	935.95	534	534	7.05	1070.99	7.36	764.57	0	4.3838	61.0602
11/15/14	13	1190.51	8.4	1039.39	15.13	131.7348	150.76	34.1	2.14	0	1.84	7.81	3.4	2.23	0.49	1.3	0.86	7	0	6.18	0.88	0.95	0.88	4457	575.98	940.49	536	534	6.92	1068.89	7.35	751.45	0	4.3594	62.6102
11/15/14	15	1163.44	8.28	994.26	15.26	141.1742	146.37	36.25	2.47	0	2.33	7.76	3.4	5.49	0.74	0.69	0.96	7.01	0	7.01	0.83	1.3	0.97	5374	580.47	881.13	504	504	7.01	1002.32	7.34	745.21	0	4.32	62.3423
11/15/14	17	1074.14	8.13	967.96	15.26	70.6022	96.66	27.14	2.29	0	2.72	7.79	3.4	5.23	0.61	1.28	1.09	7.02	0	6.54	0.1	1.01	1.02	4807	572.02	904.6	515	516	7.06	1030.57	7.33	742.41	0	4.3142	61.1112
11/15/14	19	1068.2	8.12	967.53	15.23	41.4954	94.94	23.58	2.22	0	2.89	7.81	3.4	3.55	0.14	0.9	1.09	7.05	0	5.95	0.3	0.55	0.99	2803	534.11	893.12	509	509	7.17	1017.64	7.34	743.5	0	4.3164	61.5859
11/15/14	21	1051.5	8.1	951.09	15.21	36.4979	76.23	22.26	2.29	0	3.05	7.81	3.4	3.87	0.25	0.54	1.09	7.07	0	4.46	0.29	1.07	1.04	4996	554.46	893.92	511	510	7.21	1014.22	7.35	742.32	0	4.3236	63.4887
11/15/14	23	967.67	8.07	946.06	15	10.8555	69.3	22.77	2.39	0	3.15	7.85	3.4	2.1	0.27	1.24	1.37	7.1	0	2.53	0.04	1.12	1.06	3799	530.35	859.02	488	488	7.27	973.57	7.38	741.91	0	4.3218	62.5886
11/16/14	1	1118.13	8.03	997.18	14.86	0.0102	76.09	23.62	2.38	176.08	2.87	7.83	3.4	2.33	0.1	0.61	1.36	7.08	0	3.16	0.25	0.61	1.15	2621	520.77	965.36	547	547	7.08	1095.43	7.37	738.65	0	4.3212	61.301
11/16/14	3	1070.28	8.02	985.79	14.61	7.4139	69.34	26.54	2.63	157.3	2.27	7.82	3.39	2.43	0.57	1.36	1.87	7.08	0	2.29	0.26	1.22	1.42	5750	562.36	949.92	533	534	7.02	1064.12	7.38	737.33	0	4.311	63.3021
11/16/14	5	1004.11	8.01	994.08	14.4	0.0068	58.88	25.17	2.5	178.99	1.65	7.82	3.39	2.29	0.11	0.91	1.5	7.07	0	1.88	0.06	0.9	1.3	1516	478.18	918.83	512	513	7.09	1022.66	7.38	737.86	0	4.3028	62.0133
11/16/14	7	988.25	7.99	975.62	14.38	0.01	59.15	22.02	2.25	178.6	1	7.79	3.39	3.88	0.72	0.69	1.35	7.04	0	3.01	0.28	0.54	1.25	3121	538.19	840.44	478	477	7.17	951.58	7.38	741.88	0	4.3016	63.1253
11/16/14	9	967.87	8.03	963.72	14.4	0.396	54.48	22.99	2.11	89.82	0.41	7.83	3.39	1.72	0.55	1.04	1.2	7.06	0	2.52	0.79	0.95	1.18	3706	550.01	843.35	481	480	7.26	957.94	7.39	742.58	0	4.3025	62.1524
11/16/14	11	995.95	8.23	985.57	14.64	15.2822	54.3	21.9	1.9	0	0.35	7.81	3.39	2.46	0.4	0.38	1	7.07	0	1.8	0.2	0.92	0.98	1572	506.61	828.84	471	472	7.35	947.71	7.39	740.34	0	4.2725	61.1009
11/16/14	13	1121.57	8.41	1034.19	15.19	95.512	80.28	29.28	2.4	0	0.54	7.82	3.39	2.27	1.1	1.04	0.95	7.05	0	2.96	0.55	0.65	0.89	3334	573.12	899.08	507	508	7.15	1013.87	7.39	742.5	0	4.2298	62.2252
11/16/14	15	1059.18	8.26	1002.88	15.44	121.6774	82.03	33.18	3.27	0	0.96	7.83	3.39	2.94	0.71	1.2	1.08	7.04	0	4.09	0.46	1	1.06	5832	589.21	830.25	476	476	7.14	943.35	7.38	742.17	0	4.2042	63.916
11/16/14	17	1018.75	8.08	973.8	15.36	48.8555	79.23	25.8	3.27	0	1.3	7.83	3.39	3.76	0.36	0.29	1.21	7.07	0	3.01	0.13	1.32	1.17	3635	557.95	819.56	460	461	7.33	930.73	7.39	743.55	0	4.1812	61.5283
11/16/14	19	1028.7	8.07	964.2	15.29	8.8205	78.1	13.06	3.14	0	1.38	7.87	3.4	2.15	0.57	1.25	1.82	7.09	0	2.4	0.09	0.56	1.18	3292	572.73	883.38	498	498	7.17	986.36	7.39	748.08	0	4.1855	61.7352
11/16/14	21	1117.21	8.09	914.38	15.43	16.2412	72.14	12.51	3.07	0	1.43	7.88	3.4	1.59	0.05	0.5	1.75	7.1	0	2.21	0.26	1.11	1.68	3925	558.62	936.05	526	526	6.98	1051.42	7.4	749.75	0	4.187	63.4513
11/16/14	23	1011.16	8.05	888.87	15.42	6.775	68.55	12.75	3.24	0	1.48	7.88	3.39	2.74	0.6	0.95	2.34	7.12	0	1.06	0.05	1.06	1.56	5125	586.23	918.69	515	514	6.88	1024.15	7.42	748.57	0	4.1829	62.4406
11/17/14	1	1108.68	8.04	901.97	15.11	0.0083	62.31	18.5	3.16	175.88	1.17	7.9	3.39	1.29	0.16	0.98	2.14	7.11	0	1.87	0.32	0.44	1.47	2713	538.98	941.86	524	526	6.84	1062.47	7.42	749.46	0	4.1718	61.335
11/17/14	3	1111.79	8.03	889.14	14.93	0.0087	58.19	16.66	3.26	156.89	0.51	7.87	3.39	2.57	0.4	0.49	2.18	7.11	0	1.9	0.45	1.1	2	5025	565.15	989.68	557	557	6.68	1099.95	7.41	745.34	0	4.1542	62.3271
11/17/14	5	867.39	7.98	758.84	14.23	0.0081	45.62	15.91	3.03	0	0.25	7.89	3.39	1.7	0.9	0.97	2.09	7.13	0	0.99	0.04	0.9	1.43	2577	533.67	788.07	442	440	6.85	877.94	7.44	742.87	0	4.1371	60.6295
11/17/14	7	970.9	8	765.65	14.2	0.0087	35.25	10.51	1.98	0	0.25	7.89	3.39	1.24	0.03	0.28	1.33	7.1	0	2.14	0.81	0.52	1.14	1943	510.82	814.88	453	453	7	910.47	7.44	740.28	0	4.1417	60.8173
11/17/14	9	1453.25	8.25	819.73	14.84	61.4849	50.91	11.47	1.88	0	0.28	7.88	3.39	1.39	0.67	0.95	1.72	7.11	0	0.87	0.34	1.05	0.92	3590	496.68	1143.34	651	652	6.53	1350.87	7.39	731.59	0	4.1454	59.668
11/17/14	11	1405.91	8.25	869.75	14.8	186.5193	65.18	24.81	3.05	0	0.79	7.87	3.39	1.02	0.24	0.91	1.02	7.08	0	2.71	0.55	0.77	0.71	2274	529	953.37	542	544	6.46	1201.13	7.4	725.33	0	4.1313	62.771
11/17/14	13	1363.19	8.16	922.63	14.68	161.1688	61.61	27.28	3.17	0	1.44	7.79	3.39	3.76	0.55	0.68	0.83	7.02	0	4.29	0.65	0.99	0.62	4328	536.78	907.65	522	522	6.75	1158.15	7.37	723.81	0	4.1049	65.8628
11/17/14	15	1197.93	8.21	1009.58	14.77	66.1145	68.21	23.45	2.9	0	1.86	7.81	3.39	2.32	0.4	1.42	0.81	7.05	0	2.84	0.18	1.27	0.57	3884	519.17	972.2	564	564	6.85	1150.97	7.35	717.56	0	4.0938	65.2523
11/17/14	17	1058.74	8.16	1007.26	14.97	85.5327	72.36	28.35	3.04	0	2.07	7.78	3.39	3.16	0.21	0.5	0.61	7.03	0	3.62	0.3	0.71	0.51	1882	493.01	840.21	484	484	6.97	965.15	7.36	712.3	0	4.092	59.9326
11/17/14	19	1079.59	8.13	1048.73	14.88	28.0908	67.89	16.94	3.16	0	2.32	7.81	3.4	2.95	0.72	1.41	0.81	7.03	0	3.65	0.42	0.98	0.58	5955	579.47	874.71	501	500	6.93	1003.18	7.34	712.3	0	4.1149	60.7516
11/17/14	21	1095.8	8.16	993.32	15.03	29.2026	66.13	18.14	3.18	0	2.43	7.82	3.4	2.03	0.13	0.64	0.6	7.04	0	3.1	0.67	1.27	0.52	4169	553.92	930.21	530	532	6.74	1053.16	7.34	717.32	0	4.125	61.7793
11/17/14	23	1065.88	8.08	981.65	15.08	17.7445	65.59	15.55	3.23	0	2.5	7.83	3.4	3	0.75	0.59	0.73	7.06	0	2.84	0.12	0.8	0.44	3014	551.02	906.41	515	516	6.67	1030.77	7.35	724.12	0	4.135	59.1745
11/18/14	1	1125.21	8.01	950.28	14.82	0.0088	59.9	16.16	3.21	176.34	2.25	7.86	3.39	1.87	0.86	1.2	0.87	7.05	0	3.03	0.5	0.71	0.51	5319	589.04	957.01	546	546	6.56	1088.61	7.36	724.87	0	4.1417	61.1587
11/18/14	3	1091.6	7.97	1007.05	14.49	0.007	52.32	14.58	3.3	178.7	1.61	7.87	3.39	1.74	0.04	0.47	0.65	7.07	0	1.73	0.71	1.19	0.56	3277	543.21	914.45	520	520	6.55	1044.33	7.38	729.97	0	4.1373	60.5176
11/18/14	5	1011.26	7.9	944.62	14.28	0.0093	45.64	18.59	3.17	169.33	0.97	7.84	3.39	2.78	1.09	1.06	0.75	7.06	0	2.29	0.26	0.86	0.45	3744	578.52	881.14	499	499	6.57	999.39	7.38	729.12	0	4.135	62.9189
11/18/14	7	903.81	7.91	953.57	14.29	0.012	42	11.31	2.92	108.75	0.39	7.85	3.39	1.57	0.53	0.98	0.5	7.04	0	3.13	0.86	0.46	0.39	2600	554.92	810.23	461	460	6.51	908.36	7.38	731.31	0	4.1393	58.8014
11/18/14	9	1034.17	8.1	1052.86	14.81	7.9489	45.14	12.28	2.74	0	0.24	7.84	3.39	1.8	0.34	0.33	0.42	7.08	0	1.13	0.7	1.21	0.41	2607	542.65	866.19	491	492	6.45	989.45	7.39	730.19	1	4.1418	59.0258
11/18/14	11	1024.39	8.38	1225.9	15.25	27.8451	65.34	19.37	3.04	0	0.31	7.82	3.39	2.9	1.25	1.28	0.49	7.06	0	2.38	0.51	0.88	0.36	3518	594.3	866.18	490	490	6.4	975.94	7.38	733.23	2	4.1475	59.5849
11/18/14	13	1051.68	8.19	1195.77	15.17	106.3051	97.86	42.42	3.98	0	0.55	7.76	3.39	5.42	0.87	1.54	0.32	7	0	6.05	1.38	1.52	0.35	5985	584.15	793.96	451	450	6.39	897.58	7.36	737.01	1	4.1481	60.599
11/18/14	15	953.71	8.37	1303.72	15.36	95.105	211.84	40.04	4.13	0	0.94	7.71	3.39	9.1	0.74	0.55	0.3	7.01	0	6.3	0.36	1.87	0.37	3431	584.33	781.13	440	442	6.53	877.73	7.33	743.92	2	4.1433	59.6256
11/18/14	17	933.43	8.22	1106.91	15.39	45.7018	150.82	27.26	4.25	0	1.2	7.74	3.39	6.06	1.05	1.56	0.37	6.96	0	9.9	0.78	0.86	0.41	5887	574.48	748.92	423	423	6.48	843.4	7.31	751.75	0	4.1175	59.4096
11/18/14	19	918.94	8.14	1065.34	15.34	26.512	99.98	20.26	3.96	0	1.38	7.74	3.4	6.45	0.18	0.49	0.34	7	0	8.32	0.32	1.27	0.42	2705	531.92	780.31	438	438	6.51	876.61	7.3	759.74	0	4.1275	59.6052
11/18/14	21	960.15	8.17	1041.31	15.52	0.0083	74.6	3.13	3.98	0	1.41	7.78	3.4	6.15	0.88	1.02	0.37	7	0	8.45	0.55	0.43	0.38	3520	560.31	806.4	449	449	6.42	905.46	7.31	763.38	0	4.1413	62.3592
11/18/14	23	897.13	8.11	1026.61	15.65	0.0051	71.78	0.79	3.97	0	1.41	7.82	3.4	4.05	0.5	1.24	0.41	7.03	0	6.1	0.84	1.17	0.43	5320	567.36	830.53	462	461	6.32	909.96	7.32	767.19	0	4.1562	59.5747
11/19/14	1	923.02	8.02	1039.26	15.32	0.0076	72.47	3.26	4.08	175.52	1.1	7.81	3.39	5.03	0.37	0.51	0.42	7.05	0	4.52	0.18	1.01	0.41	2032	528.09	817.81	450	450	6.36	900.44	7.34	768.77	0	4.1625	60.3402
11/19/14	3	756.36	7.97	1027.78	15.06	0.0122	60.51	0.01	4.29	137.74	0.45	7.82	3.39	4.36	1.08	1.09	0.59	7.04	0	5.2	0.76	0.53	0.43	3845	562.51	697.85	384	384	6.33	760.45	7.36	771.33	0	4.149	63.5836
11/19/14	5	549.63	8.03	981.98	14.85	0.0081	51.57	0.01	4.32	0	0.25	7.82	3.39	2.94	0.04	0.43	0.52	7.07	0	3.33	1.21	1.12	0.5	2479	537.25	479.06	281	280	7.01	554.86	7.38	777.78	0	4.143	61.0535
11/19/14	7	603.63	8.09	1034.79	14.71	0.011	39.49	0.33	3.98	0	0.25	7.82	3.39	2.63	0.98	0.74	0.6	7.06	0	2.14	0.02	0.62	0.47	1311	533.62	446.17	267	267	7.21	536.89	7.4	778.13	3	4.155	59.0897
11/19/14	9	894.22	8.28	1159.54	15.12	0.0107	49.79	0.68	3.55	0	0.25	7.84	3.39	1.3	0.32	0.85	0.58	7.06	0	2.22	1.09	0.83	0.49	3016	571.37	761.36	412	413	6.27	833.73	7.39	777.51	1	4.16	59.2092
11/19/14	11	900.88	8.4	1160.37	15.43	0.0101	68.97	0.01	2.91	0	0.26	7.79	3.39	3.63	0.85	0.68	0.51	7.06	0	2.51	0.59	1.56	0.45	4009	591.48	813.42	445	445	6.05	888.3	7.39	779.14	3	4.1805	58.8425
11/19/14	13	875.35	8.37	1279.41	15.53	113.577	119.87	50.22	2.55	0	0.45	7.78	3.39	5.85	1.42	1.44	0.52	7.03	0	5.71	0.73	0.64	0.49	3109	610.79	673.42	374	373	6.04	742.91	7.39	780.12	0	4.1371	59.4628
11/19/14	15	875.84	8.39	1260.67	15.55	125.6251	135.33	45.89	2.85	0	0.9	7.76	3.39	7.31	0.31	0.94	0.5	7.01	0	6.58	0.97	1.89	0.51	5578	568.27	680.37	374	374	6	743.87	7.37	784	0	4.0802	59.233
11/19/14	17	799.35	8.18	1136.38	15.54	64.9461	104.11	35.76	2.69	0	1.28	7.74	3.39	8.99	1.08	0.65	0.56	7.01	0	8.2	0.31	0.93	0.54	3023	565.26	657.52	358	358	5.92	715.08	7.35	791.76	0	4.1027	58.8726
11/19/14	19	812.79	8.17	1130.85	15.64	42.714	96.47	32.43	2.52	0	1.43	7.79	3.4	5.95	0.74	1.22	0.63	7.01	0	8.35	0.91	0.74	0.58	4359	587.44	681.86	369	370	5.83	737.76	7.35	805.21	0	4.1547	59.6086
11/19/14	21	850.42	8.15	1087.72	15.79	82.6988	88.24	33.11	2.67	0	1.69	7.79	3.4	5.81	0.35	0.32	0.65	7.05	0	6.28	0.79	1.37	0.61	3530	565.83	693.56	373	372	5.9	743.69	7.35	803.44	0	4.1857	61.5425
11/19/14	23	786.47	8.1	1069.81	15.89	26.0063	79.08	31.56	2.74	0	1.9	7.82	3.4	4.7	1.1	0.9	0.78	7.05	0	6.68	0.25	0.58	0.59	2563	567.17	675.22	371	370	5.79	739.48	7.36	803.46	0	4.2134	59.6222
11/20/14	1	824.18	8.01	1100.75	15.59	0.0109	75.12	30.89	2.91	175.63	1.63	7.84	3.4	2.86	0.36	1.04	0.85	7.05	0	5.69	0.96	0.91	0.65	4463	577.38	735.93	401	402	5.79	800.4	7.37	802.95	0	4.231	60.4863
11/20/14	3	718.13	7.98	1139.69	15.25	0.0059	67.16	31.76	3.33	178.54	0.98	7.82	3.39	4.51	0.8	0.42	1.12	7.08	0	3.74	0.29	1.17	0.66	3343	556.33	663.87	362	362	5.75	720.13	7.39	806.39	0	4.239	61.4537
11/20/14	5	590.51	7.99	1138	15.1	0.0086	71.22	33.24	3.27	105.92	0.37	7.84	3.39	2.9	1.1	1.14	1.21	7.06	0	4.18	0.86	0.43	0.74	2529	591.9	536.6	296	296	6.1	585.96	7.4	806.92	0	4.2365	62.1015
11/20/14	7	519.65	8.05	1056.84	15.04	0.6757	52.6	31.35	3	0	0.25	7.81	3.39	3.11	0.1	0.21	1.03	7.07	0	3.24	1.35	1.11	0.76	2309	549.77	396.34	234	234	6.85	470.39	7.41	806.55	0	4.2711	59.9191
11/20/14	9	799.81	8.23	1126.06	15.24	20.0826	45.72	30.1	2.76	0	0.27	7.83	3.39	2.1	1	1.14	1.19	7.08	0	2.41	0.06	0.78	0.68	1850	550.66	672.08	357	359	6.04	727.08	7.4	806.29	0	4.3307	59.0117
11/20/14	11	870.18	8.41	1396.49	15.5	106.5978	131.57	46.28	2.91	0	0.49	7.82	3.39	2.46	0.14	0.61	0.84	7.05	0	4.1	1.21	0.88	0.7	2859	568.01	701.14	373	372	5.66	742.9	7.39	805.02	5	4.3021	62.1369
11/20/14	13	828.63	8.41	1372.06	15.59	123.0612	241.87	64.68	3.52	0	0.92	7.78	3.39	6.27	1.26	1.48	0.77	7.05	0	5.19	0.5	2.3	0.7	6303	580.13	669.68	358	359	5.65	713.52	7.39	803.63	0	4.2925	64.3942
11/20/14	15	870.87	8.32	1415.23	15.61	127.2205	290.35	62.13	3.99	0	1.37	7.77	3.39	7.34	0.75	1.27	0.72	6.99	0	10.36	0.93	0.73	0.72	3134	590.14	646.42	351	351	5.68	703.94	7.37	809.14	0	4.2721	64.2586
11/20/14	17	821.98	8.2	1304.95	15.49	124.1133	238.56	53.68	3.94	0	1.81	7.73	3.39	10.64	0.85	0.83	0.79	7.02	0	9.92	0.9	2.33	0.86	6611	579.74	642.51	350	351	5.61	695.2	7.35	814.64	0	4.2517	64.083
11/20/14	19	830.32	8.14	1128.48	15.42	124.3975	141.14	41.13	3.71	0	2.25	7.77	3.39	7.97	0.88	1.19	0.83	7.01	0	11.43	0.51	0.51	0.84	2025	579.61	602.71	330	330	5.7	664.43	7.34	820.6	0	4.2577	63.994
11/20/14	21	900	8.16	1092.98	15.59	122.5205	85.58	34.98	3.76	0	2.7	7.78	3.4	7.88	0.31	0.35	0.82	7.03	0	9.77	1.13	1.29	0.91	3867	571.47	714.03	372	372	5.69	744.35	7.33	827.7	0	4.2709	62.9765
11/20/14	23	769.44	8.11	1096.61	15.99	53.1046	100.45	34.88	3.82	0	3.05	7.81	3.4	6.55	1.02	0.89	0.9	7.06	0	8.74	0.18	0.99	0.88	3720	580.51	734.44	376	376	5.62	748.23	7.34	832.53	0	4.2855	59.9394
11/21/14	1	772.21	8.03	1117.03	15.68	0.0131	90.43	35.83	4.08	176.71	2.82	7.84	3.4	4.49	0.41	0.98	0.93	7.04	0	8.95	0.89	0.63	0.89	3503	570.93	745.77	380	379	5.6	759.2	7.36	839.92	0	4.2957	60.8432
11/21/14	3	664	8.04	1147.79	15.3	0.0088	93.93	34.91	4.49	178.94	2.18	7.83	3.4	5.28	0.7	0.3	1.04	7.07	0	6.73	0.89	1.41	0.94	3940	580.86	662.86	342	342	5.63	676.5	7.37	836.46	0	4.2968	62.7629
11/21/14	5	610.89	8.05	1132.26	15.2	0.0085	101.12	32.85	4.37	179.18	1.53	7.85	3.4	3.66	1.11	1.18	1.2	7.06	0	6.26	0.23	0.48	0.92	2048	569.28	587.68	306	306	5.74	610.99	7.39	834.69	0	4.2832	62.463
11/21/14	7	665.15	8.08	1207.74	15.03	0.0134	82.98	26.57	4.1	178.53	0.87	7.83	3.4	3.82	0.06	0.39	1.11	7.06	0	6.12	1.3	1.18	0.96	2789	561.45	579.7	306	307	5.66	617.66	7.4	832.08	0	4.2784	60.677
11/21/14	9	869.08	8.2	1204.19	15.24	24.1633	77.25	25.97	3.88	77.56	0.33	7.83	3.4	4.01	1.12	0.92	1.22	7.07	0	5.24	0.4	1.43	0.93	4072	586.24	779.49	415	415	5.64	830.65	7.39	831.62	0	4.2964	60.0923
11/21/14	11	774.81	8.43	1178.86	15.54	34.3512	72.35	26.08	3.49	0	0.38	7.83	3.4	3.33	0.42	1.06	1.09	7.03	0	8.54	1.06	0.87	0.97	2751	571.33	678.29	356	355	5.64	707.59	7.39	838.41	3	4.3003	58.8455
11/21/14	13	726.23	8.37	1255.66	15.56	50.473	122.01	31.99	3.69	0	0.54	7.79	3.4	6.2	0.84	0.54	1.01	7.05	0	7.85	1.46	1.82	0.97	5004	602.37	641.91	341	341	5.69	677.19	7.39	837.35	0	4.2773	60.3717
11/21/14	15	689.04	8.41	1436.61	15.76	38.6317	219.24	31.55	4.12	0	0.71	7.82	3.4	5.22	1.08	1.28	1.13	7.03	0	8.74	0.23	0.74	0.97	3392	581.43	580	317	316	5.99	633.44	7.38	835.69	2	4.2665	60.2349
11/21/14	17	662.96	8.24	1494.18	15.85	45.0071	307.41	39.29	4.76	0	0.86	7.8	3.4	6.08	0.24	0.63	1.19	7.04	0	9.95	1.48	1.57	1.11	5025	592.88	542.12	298	297	5.93	591.55	7.38	836.53	0	4.2661	59.222
11/21/14	19	637.89	8.2	1262.59	15.83	97.5553	185.99	49.44	4.48	0	1.11	7.81	3.4	7.42	1.17	0.79	1.47	7.05	0	8.81	0.2	1.07	1.16	3940	571.38	478.55	266	266	5.91	533.44	7.39	851.65	0	4.2622	60.8907
11/21/14	21	657.79	8.22	1152.86	15.93	42.1181	122.15	40.52	4.21	0	1.39	7.85	3.4	4.53	0.25	0.9	1.41	7.04	0	9.33	1.07	0.71	1.2	2767	576.23	515.82	285	284	6.39	569.18	7.39	872.83	0	4.2607	60.5066
11/21/14	23	584.68	8.14	1112.41	15.89	0.8464	94.76	35.58	4.17	0	1.46	7.85	3.4	5.26	0.84	0.36	1.48	7.08	0	6.41	0.2	1.2	1.18	3637	558.13	531.31	292	292	6.41	585.03	7.39	894.73	0	4.2705	60.3446
11/22/14	1	687.42	8.04	1185.41	15.61	0.0093	91.41	26.03	4.27	175.46	1.15	7.88	3.39	3.19	0.72	0.72	1.56	7.08	0	6.65	0.91	0.54	1.16	3278	580.9	588.39	318	317	6.24	636.9	7.4	888.34	0	4.2827	60.5922
11/22/14	3	576.18	8.02	1232.4	15.23	0.007	90.01	23.69	4.62	154.28	0.5	7.89	3.4	2.49	0.07	0.21	1.61	7.11	0	3.94	0.9	1.49	1.24	3078	549.09	555.98	303	303	6.12	596.59	7.42	860.9	0	4.2932	58.8866
11/22/14	5	373.5	8.03	1223	15.11	0.0114	107.55	23.42	5.01	0	0.24	7.87	3.39	2.4	1.05	1.04	2.49	7.09	0	4.29	0.45	0.44	1.28	2051	566.71	295.8	187	186	7.56	365.73	7.45	853.78	0	4.2913	59.9172
11/22/14	7	367.4	8.08	1163.62	14.86	0.007	70	23.61	5.13	0	0.24	7.86	3.4	2.31	0.03	0.09	2.08	7.11	0	1.65	1.11	1.3	1.48	2170	528.44	260.76	171	169	8.07	341.03	7.47	867.44	0	4.2886	61.3727
11/22/14	9	470.6	8.14	1153.61	14.92	0.0124	52.61	16.17	4.38	0	0.24	7.87	3.4	0.91	0.09	0.96	3.18	7.09	0	2.34	0.99	0.37	1.41	1020	538.88	320.01	198	198	8.45	405.55	7.47	855.2	0	4.2985	58.6216
11/22/14	11	677.81	8.33	1322.59	15.43	0.0081	68.61	15.26	3.96	0	0.25	7.85	3.39	2.77	0.85	0.38	3.07	7.11	0	0.48	0.09	0.94	1.6	1987	528.42	585.04	311	314	6.92	632.3	7.45	870.93	0	4.3022	59.5102
11/22/14	13	737.3	8.42	1376.29	16.01	26.4652	106.92	25.86	4.48	0	0.28	7.88	3.39	1.38	0.53	1.32	2.91	7.07	0	3.72	1.43	1.17	2.04	5518	586.03	658.66	350	349	5.52	697.84	7.44	886.05	0	4.2986	61.495
11/22/14	15	709.07	8.27	1431.99	16.24	43.0676	234.57	33.91	5.19	0	0.42	7.82	3.39	5.96	0.82	0.51	2.21	7.07	0	4.14	0.18	0.99	1.29	2921	555.65	633.67	333	332	5.6	664.38	7.43	853.39	0	4.2889	61.6436
11/22/14	17	626.33	8.15	1363.69	16.32	42.4612	303.16	35.75	5.52	0	0.58	7.87	3.39	3.6	0.29	2.02	1.81	7.06	0	6.4	1.08	1.78	1.33	6794	572.83	574.3	299	298	5.92	592.11	7.42	864.08	0	4.2872	60.6261
11/22/14	19	613.77	8.09	1203.65	16.25	25.3102	127.17	31.7	5.2	0	0.73	7.84	3.4	7.3	0.98	0.69	1.39	7.07	0	5.82	0.13	0.58	1.06	2507	530.08	537.76	281	283	6.88	564.87	7.41	859.65	0	4.301	60.3538
11/22/14	21	611.36	8.14	1228.23	16.2	4.7231	131.61	24.93	5.03	0	0.76	7.89	3.4	3.38	0.09	0.94	1.21	7.1	0	4.74	0.86	1.63	1.09	5562	572.06	589.46	309	308	6.36	614.97	7.41	855.2	0	4.3266	63.509
11/22/14	23	540.08	8.1	1185.35	16.16	1.0865	99.97	28.5	4.87	0	0.76	7.89	3.4	4.71	0.82	0.62	1.44	7.11	0	4.04	0.12	0.5	0.89	2776	531.72	499.15	266	265	7.35	531.7	7.43	858.43	0	4.3475	60.8157
11/23/14	1	613.52	8.01	1264.87	15.73	0.0131	96.93	34.22	5.01	137.14	0.46	7.93	3.4	1.68	0.03	0.88	1.39	7.13	0	2.59	0.29	1.93	1.17	4483	533.67	622.9	315	316	6.92	630.36	7.43	860.98	0	4.3573	58.6759
11/23/14	3	406.58	8.07	1316.23	15.6	0.0093	98.19	35.47	5.41	0	0.25	7.89	3.4	4.06	1	1.2	2.05	7.09	0	4.22	0.96	0.48	1.15	3873	559.21	375.52	207	207	7.75	412.62	7.45	863.45	0	4.3546	60.4938
11/23/14	5	356.98	8.15	1369.35	15.44	0.0107	140.16	35.62	5.59	0	0.25	7.9	3.4	2.21	0.02	0.26	1.43	7.11	0	1.56	0.35	1.31	1.21	2221	477.45	330.77	190	191	8.01	378.92	7.47	862.52	0	4.3588	60.0244
11/23/14	7	377.64	8.13	1303.58	15.16	0.2842	97.59	32.93	5.32	19.25	0.25	7.89	3.4	2.32	0.83	1.36	2.37	7.08	0	3.46	1.61	0.66	1.39	3349	582.54	265.24	166	167	8.32	334.1	7.47	857.57	0	4.3512	62.9392
11/23/14	9	417.17	8.1	1233.06	15.15	0.0073	63.81	28.73	4.98	0	0.24	7.85	3.4	3.39	0.21	0.1	1.57	7.08	0	2.14	0.01	0.8	1.06	297	442.36	295.52	182	183	8.49	370.47	7.48	858.89	0	4.3549	60.8805
11/23/14	11	628.36	8.26	1290.09	15.43	14.9463	55.34	26.21	4.72	0	0.25	7.88	3.39	1.63	0.69	1.19	1.89	7.07	0	3.42	1.93	1.19	1.31	4774	596.93	524.82	281	279	7.72	561.61	7.46	852.46	0	4.3484	60.9923
11/23/14	13	740.7	8.46	1337.39	15.89	31.1625	91.6	25.51	4.58	0	0.32	7.85	3.39	3.81	0.32	0.3	1.41	7.07	0	3.89	0.24	0.91	0.95	1213	506.03	653.15	341	341	6.18	685.27	7.44	863.18	0	4.3484	60.4056
11/23/14	15	693.69	8.27	1263.45	16.23	40.9037	102.33	31.74	5.35	0	0.46	7.87	3.39	2.72	0.45	2.66	1.46	7.05	0	6.32	1.38	2.3	1.07	6820	572.54	595.8	326	325	5.7	642.35	7.43	852.24	0	4.3399	62.5254
11/23/14	17	632.41	8.09	1221.4	16.17	27.0361	98.54	29.12	5.75	0	0.59	7.82	3.39	7.37	0.92	0.64	0.98	7.02	0	7.27	0.36	0.42	0.82	2454	522.31	511.1	285	285	6.38	569.48	7.41	865.2	0	4.3282	60.5949
11/23/14	19	600.42	8.06	1110.9	16.08	4.1779	92.35	23.86	5.64	0	0.66	7.87	3.39	3.47	0.04	1.12	0.86	7.06	0	5.28	0.39	1.92	0.93	4497	530.31	549.03	294	295	6.78	587.83	7.41	868.32	0	4.319	60.9958
11/23/14	21	612.89	8.12	1190.3	16.16	1.4657	89.43	22.81	5.6	0	0.66	7.87	3.39	5.03	0.99	1.12	1.13	7.06	0	6.37	0.86	0.44	0.88	3920	560.12	527.74	285	286	7.29	570.59	7.41	856.31	0	4.3237	62.2338
11/23/14	23	570.37	8.12	1228.96	16.21	1.0918	86.88	23.04	5.41	0	0.66	7.89	3.39	2.66	0.02	0.43	0.81	7.1	0	3.61	0.25	1.67	0.85	3051	508.23	539.37	289	289	7.56	576.64	7.42	855.97	0	4.3372	60.1093
11/24/14	1	590.28	7.99	1308.84	15.74	0.0056	87.78	10.91	5.38	111.29	0.38	7.89	3.38	3.26	0.92	1.14	1.45	7.07	0	5.44	1.08	0.74	0.92	4911	573.49	528.08	282	282	6.86	560.95	7.42	866.6	0	4.3436	61.9489
11/24/14	3	382.92	8.09	1287.67	15.6	0.0078	82.4	4.41	5.72	0	0.24	7.89	3.39	2.59	0.02	0.15	1	7.09	0	3.17	0.53	1.31	0.82	2670	501.86	341.4	198	198	7.84	395.26	7.45	864.38	0	4.3483	59.785
11/24/14	5	327.88	8.08	1275.14	15.35	0.0053	69.38	4.3	5.89	0	0.24	7.89	3.38	1.88	0.8	1.2	1.87	7.08	0	4.16	1.9	0.61	0.9	3010	578.21	237.43	153	154	8.82	302.83	7.46	862.61	0	4.3578	60.8703
11/24/14	7	373.83	8.08	1298.56	15.27	0.0119	57.19	8.21	5.64	0	0.25	7.85	3.38	3.12	0.21	0.03	1.43	7.07	0	2.95	0.01	0.65	0.7	202	442.73	219.89	151	151	8.25	311.59	7.47	867.6	1	4.3721	58.2175
11/24/14	9	637.41	8.29	1364.03	15.52	0.0097	50.35	3.7	5.45	0	0.24	7.89	3.38	0.85	0.19	0.89	1.84	7.07	0	2.95	1.57	1.29	0.85	2891	585.09	534.18	287	287	6.72	580.14	7.45	859.43	2	4.3853	57.5906
11/24/14	11	653.76	8.42	1327.06	15.86	0.0056	82.34	4.66	4.96	0	0.25	7.84	3.38	4.41	0.87	0.52	1.56	7.04	0	3.8	0.38	0.72	0.73	2200	542.01	590.97	313	313	6.53	628.93	7.44	862.73	2	4.4036	58.1502
11/24/14	13	646.94	8.38	1268.3	15.95	16.8661	89.53	23.26	5.13	0	0.3	7.87	3.38	2.81	0.64	1.61	0.99	7.04	0	6.68	1.68	2.09	0.8	6120	579.61	572.08	308	308	6.48	608.78	7.43	861.63	0	4.3451	59.6383
11/24/14	15	615.84	8.26	1228.12	16.16	0.0088	108.14	8.99	5.36	0	0.32	7.81	3.38	6.24	0.61	0.29	0.61	6.99	0	8.43	1.2	0.44	0.63	1317	617.24	591.42	299	300	6.7	600.52	7.42	872.45	0	4.3166	59.2771
11/24/14	17	559.58	8.2	1337.86	16.13	0.0085	114.36	3.03	5.5	0	0.32	7.85	3.38	3.98	0.85	1.24	0.71	6.98	0	8.36	0.48	0.4	0.54	2886	599.89	560.69	284	284	6.68	564.64	7.41	868.59	0	4.2938	58.6488
11/24/14	19	554.07	8.23	1396.5	16.05	0.0073	117.47	8.76	5.59	0	0.32	7.84	3.38	4.98	0.33	0.1	0.62	7.04	0	6.55	0.52	2.05	0.61	4136	563.21	535.75	278	278	6.89	558.11	7.41	866.34	0	4.2725	60.6973
11/24/14	21	616.12	8.21	1278.46	16.12	0.0044	140.78	0.04	5.84	0	0.32	7.88	3.38	2.79	0.71	1.52	1.06	7.03	0	8.89	1.15	0.53	0.63	4520	607.14	592.48	305	304	6.6	608.36	7.4	870.68	0	4.2596	61.1789
11/24/14	23	543.18	8.13	1219.73	16.19	0.009	112	0.02	5.67	0	0.32	7.87	3.38	4.74	0.34	0.15	0.9	7.07	0	5.7	0.26	1.48	0.57	2660	531.88	540.02	281	281	6.74	557.64	7.41	870.84	0	4.2648	59.036
11/25/14	1	472.67	8.07	1236.19	15.97	0.0119	112.81	0.3	5.74	18.46	0.25	7.9	3.38	2.6	0.73	1.32	1.07	7.05	0	8.5	1.51	1	0.62	4771	585.23	454.98	243	243	6.96	476.5	7.42	868.88	0	4.2619	60.3412
11/25/14	3	344.19	8.08	1235.33	15.71	0.0093	93.64	0.01	5.86	0	0.25	7.87	3.38	3.36	0.04	0.1	0.88	7.06	0	6.15	0.08	0.83	0.54	656	440.23	303.27	176	177	7.04	356.54	7.44	871.84	0	4.2582	57.3938
11/25/14	5	298.26	8.08	1168.09	15.19	0.0076	85.88	0.01	6.08	0	0.25	7.89	3.38	1.07	0.16	1.03	1.35	7.06	0	5.69	2.17	1.1	0.63	2859	595.91	252.64	153	152	6.91	305.56	7.45	876.1	0	4.2398	59.2932
11/25/14	7	343.18	8.3	1256.78	14.94	0.0127	74.41	0.33	6.06	0	0.25	7.85	3.38	3.49	0.95	0.34	1.46	7.03	0	5.76	1.93	0.41	0.53	1657	617.77	227.55	151	149	6.89	301.27	7.46	874.97	0	4.2375	60.2485
11/25/14	9	615.06	8.25	1247.97	15.3	0.0109	72.33	0.01	5.74	0	0.25	7.88	3.38	1.06	0.01	0.21	1.24	7.02	0	5.07	0.44	0.47	0.47	182	448.08	439.78	244	246	6.65	542.91	7.45	872.23	0	4.2697	57.716
11/25/14	11	635.57	8.58	1387.83	15.75	0.007	87.23	0.01	4.9	0	0.26	7.88	3.37	1.88	0.24	1.74	2.13	7.04	0	4.64	0.85	1.98	0.61	5446	516.37	535.14	287	286	6.48	633.24	7.43	875.88	0	4.2799	58.7132
11/25/14	13	615.64	8.37	1428.83	15.96	0.0081	117.43	0.01	4.94	0	0.34	7.81	3.37	6.02	0.73	0.47	0.84	7	0	9.35	1.6	0.76	0.74	4393	598.95	490.34	268	266	6.87	586.74	7.42	876.15	0	4.2753	60.9619
11/25/14	15	608.67	8.17	1350.17	15.99	0.0075	214.34	0.01	4.8	0	0.4	7.84	3.37	4.23	0.52	1.28	0.46	6.99	0	11.37	1.12	0.38	0.69	3364	596.35	474.33	265	264	7.29	588.84	7.41	871.47	0	4.2527	60.6629
11/25/14	17	572.4	8.27	1537.51	15.96	0.0064	408.7	0.01	5.77	0	0.49	7.8	3.37	7.36	0.71	0.31	0.31	6.99	0	12.47	1.22	0.36	0.55	3264	609.59	442.82	244	244	7.44	541	7.41	870.18	0	4.2648	59.8087
11/25/14	19	565.32	8.21	1400.34	16.06	0.0105	251.33	0.01	5.67	0	0.5	7.85	3.37	4.68	0.5	1.53	0.4	6.99	0	13.28	1.21	0.36	0.47	4030	588.84	430.61	242	242	7.82	539.88	7.41	870.5	0	4.2768	62.2846
11/25/14	21	631.58	8.17	1238.48	16.13	0.0097	140.81	0.01	5.45	0	0.5	7.81	3.38	7.98	0.8	0.4	0.42	6.99	0	13.4	0.81	0.34	0.42	2908	558.26	483.13	264	266	8.13	587.65	7.4	871.47	0	4.3079	62.2762
11/25/14	23	583.78	8.09	1252.4	16.22	0.0122	103.29	0.55	4.29	0	0.5	7.86	3.38	4.27	0.1	1.39	0.45	7.04	0	9.4	0.15	1.53	0.44	3386	492.64	488.34	266	267	7.9	588.9	7.4	885.29	0	4.3228	58.859
11/26/14	1	535.55	7.85	1206.53	15.88	0.0117	104.99	0.04	5.46	65.72	0.3	7.82	3.38	6.37	1.07	1.46	0.42	7.02	0	11.61	1.44	1.05	0.45	5053	597.73	417.38	235	235	7.77	516.04	7.39	887.84	0	4.3284	60.2225
11/26/14	3	360.41	7.86	1253.18	15.84	0.0046	86.46	25.3	4.29	0	0.25	7.82	3.38	5.34	0.02	0.17	0.29	7.01	0	9.91	0.13	0.54	0.41	215	462.93	239.23	157	156	7.8	347.81	7.42	891.02	0	4.3386	58.9642
11/26/14	5	313.48	7.86	1334.78	15.5	0.0117	97.47	45.12	4.22	0	0.25	7.85	3.38	2.67	0.7	1.27	0.51	7.05	0	7.2	1.41	1.5	0.45	4165	532.43	209.53	141	140	7.79	307.89	7.43	893.58	0	4.3345	59.9055
11/26/14	7	511.73	7.93	1237.86	15.2	30.0651	70.56	43.16	3.75	0	0.26	7.82	3.38	3.72	0.29	0.11	0.59	7.02	0	8.37	1.33	0.63	0.44	319	620.17	285.98	171	172	9.38	393.44	7.43	890.03	0	4.3375	59.7375
11/26/14	9	775.54	8.16	1198.06	15.33	50.5245	60.14	37.85	3.09	43.77	0.34	7.86	3.38	2.08	0.84	1.22	0.8	6.99	0	8.7	0.48	0.44	0.4	1822	601.85	601.2	314	312	8.03	691.43	7.41	889.11	0	4.3486	59.1745
11/26/14	11	713.65	8.46	1309.11	15.33	105.8109	119.21	44.37	3.53	0	0.59	7.8	3.38	4.57	0.34	0.25	0.59	7.02	0	7.56	1.36	1.82	0.41	3247	582.72	479.49	260	259	7.59	571.31	7.41	896.92	1	4.3708	61.118
11/26/14	13	668.45	8.4	1385.4	15.52	117.5728	227.48	56.2	3.11	0	1	7.82	3.38	4.15	1.25	1.39	0.57	6.99	0	10.79	1.25	0.61	0.41	3851	603.59	425.6	235	235	7.87	520.6	7.41	896.3	0	4.4681	63.6956
11/26/14	15	655.99	8.05	1458.78	15.73	105.9093	315.18	48.5	2.8	0	1.4	7.78	3.38	6.39	0.26	0.21	0.39	6.95	0	12.19	1.21	0.45	0.41	350	619.8	419.94	229	231	8.27	513.14	7.41	882.26	0	4.4798	63.2444
11/26/14	17	589.58	7.86	1385.65	15.67	89.2645	377.1	51.28	2.8	0	1.76	7.81	3.38	6.21	1.25	1.27	0.46	6.95	0	13.47	1.21	0.45	0.41	4013	605.8	412.06	227	227	8.23	463.62	7.41	878.76	0	4.4611	61.8244
11/26/14	19	619.87	7.78	1229.94	15.61	32.2097	204.41	42.26	2.69	0	2.01	7.8	3.39	6.38	0.06	0.37	0.42	6.94	0	14.24	1.2	0.44	0.42	269	620	503.85	264	264	8.22	531.79	7.4	876.75	0	4.4559	62.8544
11/26/14	21	631.75	7.67	1172.69	15.77	4.7387	132.03	36.08	2.76	0	2.05	7.83	3.39	5.93	1.17	1.08	0.53	6.95	0	13.93	1.21	0.36	0.43	4018	600.5	568.48	293	292	7.48	584.43	7.39	872.64	0	4.4592	63.2309
11/26/14	23	620.91	7.63	1162.26	15.91	4.3102	109.46	35.27	2.74	0	2.05	7.85	3.39	4.81	0.04	0.3	0.44	6.96	0	12.54	0.72	0.37	0.43	202	556.93	555.28	287	287	7.43	577.18	7.4	894.12	0	4.4646	59.61
11/27/14	1	645.2	7.58	1323.6	15.56	0.0088	166.53	38.25	2.93	176.12	1.74	7.87	3.39	4.22	0.82	1.04	0.61	7.02	0	8.97	0.27	1.5	0.48	5341	564.17	622.44	317	319	7.34	633.3	7.39	898.49	0	4.459	60.7923
11/27/14	3	565.27	7.43	1198.85	15.15	0.0076	107.34	38.1	3.34	179.46	1.09	7.87	3.39	3.16	0.05	0.38	0.53	7.03	0	11.1	1.74	0.94	0.5	1580	614.66	509.87	265	264	7.66	526.57	7.41	896.04	0	4.447	63.0104
11/27/14	5	478.73	7.34	1193.49	14.87	0.0051	95.05	35.87	3.77	134.3	0.44	7.86	3.39	3.62	1.06	0.87	0.84	7	0	10.71	0.69	0.36	0.47	2783	554.7	442.55	237	238	7.98	470.27	7.42	891.27	0	4.4401	60.4693
11/27/14	7	407.12	7.22	1176.46	14.76	0.0134	75.93	33.2	3.61	20.36	0.25	7.85	3.39	2.42	0.02	0.21	0.72	7.03	0	8.36	0.52	1.32	0.51	1955	474.25	303.8	176	176	8.16	356.41	7.44	893.04	0	4.4639	59.1643
11/27/14	9	624.11	7.26	1428.66	15.43	47.3682	66.71	38.15	3.04	0	0.28	7.88	3.39	1.76	0.76	1.3	1.34	7.03	0	8.51	1.88	0.82	0.55	3328	583.37	502.47	262	264	8.13	525.52	7.43	888.31	0	4.5417	61.1384
11/27/14	11	726.63	7.36	1372.12	15.79	116.764	75.9	53.72	3.27	0	0.6	7.83	3.39	4.22	0.3	0.24	1	6.98	0	10.42	1.18	0.48	0.52	663	619.78	546.52	283	283	7.45	567.66	7.43	894.26	0	4.5796	60.4023
11/27/14	13	919.27	7.51	1374	15.63	128.2531	120.53	57.42	3.64	0	1.05	7.83	3.38	4.72	1.31	1.75	0.78	6.94	0	12.64	1.24	0.65	0.52	5299	595.69	642.31	329	328	7.07	693.85	7.42	893.97	2	4.5908	61.8742
11/27/14	15	1320.14	8.23	1241.06	14.88	148.9462	245.74	63.48	3.29	0	1.54	7.79	3.38	8.09	0.48	1.81	0.55	6.92	0	14.58	0.74	1.29	0.55	6061	585.38	981.91	528	528	6.37	1171.93	7.34	922.37	0	4.5859	60.6255
11/27/14	17	1191.63	8.11	942.47	14.54	144.7046	173.45	44.83	3.11	0	2.07	7.77	3.38	10.28	0.91	6.06	0.55	6.9	0	16.95	1.07	1.49	0.62	7131	566.12	882.25	465	465	6.86	1028.6	7.3	923.88	0	4.5859	61.5792
11/27/14	19	1061.81	8.1	928.54	14.46	109.3252	89.94	30.53	2.47	0	2.52	7.69	3.38	15.44	1.5	1.72	0.48	6.89	0	16.61	1.21	0.38	0.63	3926	620.22	808	423	424	7.33	934.16	7.27	917.36	0	4.5865	64.6283
11/27/14	21	922.23	8.16	1004.65	14.72	66.7105	62.07	29.4	2.3	0	2.83	7.73	3.38	12.92	0.15	0.64	0.5	6.88	0	15.99	1.18	0.38	0.63	901	615.54	714.42	380	381	7.82	844.22	7.26	906.75	0	4.578	61.7158
11/27/14	23	775.26	8.15	1028.88	15.36	34.0788	64.59	32.68	2.51	0	3.04	7.72	3.39	12.61	0.99	0.63	0.52	6.87	0	15.88	1.22	0.47	0.65	2527	615.37	628.2	335	337	7.76	740.63	7.26	900.2	0	4.585	60.3683
11/28/14	1	772.83	8.06	1134.49	15.18	0.0088	66.47	36.2	2.93	176.83	2.79	7.74	3.38	11	0.85	0.63	0.55	6.86	0	15.65	1.19	0.41	0.63	2616	613.74	623.16	335	335	7.5	744.8	7.27	884.83	0	4.5842	61.298
11/28/14	3	659.92	8.05	1205.86	14.86	0.0127	63.53	41.26	3.47	179.07	2.14	7.74	3.38	9.85	0.06	0.4	0.59	6.85	0	16.68	1.21	0.36	0.65	198	620.11	547.77	291	293	7.73	649.67	7.28	877.84	0	4.581	59.8596
11/28/14	5	592.93	8.03	1157.82	14.58	0.0129	56.49	42.34	3.52	179.04	1.48	7.73	3.38	10.08	1.18	0.89	0.64	6.83	0	17.86	1.21	0.36	0.68	2648	610.44	477.06	258	259	7.97	574.39	7.29	877.79	0	4.5772	59.6256
11/28/14	7	626.18	8.02	1128.04	14.27	0.0115	58.13	33.5	3.17	178.63	0.83	7.74	3.39	8.38	0.03	0.63	0.67	6.82	0	15.31	0.79	0.41	0.57	833	543.13	460.58	251	251	8.26	560.47	7.29	871.61	0	4.5813	59.0768
11/28/14	9	941.38	8.24	1211.35	14.44	74.6497	84.92	32.09	3.23	65.94	0.39	7.75	3.4	8.3	1.29	1.03	0.73	6.89	0.03	14.64	0.41	1.16	0.77	2980	595.78	739.72	385	387	7.16	854.92	7.27	880.81	7	4.5798	86.006
11/28/14	11	891.26	8.41	1231.15	14.9	125.5404	86.56	39.83	3.49	0.19	0.75	7.77	3.39	7.24	0.26	0.82	0.76	6.9	2.12	15.1	1.7	1.25	0.83	2584	609.57	625.96	336	336	7.21	744.48	7.27	878.43	0	4.552	74.3077
11/28/14	13	1048.39	8.35	1331.22	15.02	134.2408	119.02	45.2	3.38	0	1.2	7.73	3.38	9.62	1.13	0.81	0.78	6.86	0	16.15	1.17	0.49	0.83	3237	616.92	714.8	387	387	7.08	867.43	7.27	877.03	0	4.5198	60.5983
11/28/14	15	960.36	8.19	1285.9	15.08	132.0433	183.53	52.59	4.02	0	1.68	7.76	3.38	9.06	1.09	2.29	0.88	6.86	0	17.54	1.39	0.67	0.88	6141	599.93	726.15	384	384	7.3	843.18	7.27	876.23	4	4.4897	59.7273
11/28/14	17	871.25	8.06	1207.05	15.1	120.6307	154.62	39.09	4.47	0	2.13	7.7	3.38	13.54	0.97	0.58	0.91	6.85	0	17.72	1.19	0.39	0.94	2555	612.42	622.52	327	327	7.26	724.61	7.26	879.56	0	4.4566	60.4701
11/28/14	19	818.59	8.13	1170.3	15.17	92.2051	121.99	35.59	4.43	0	2.52	7.76	3.38	9.35	0.23	1.12	1	6.9	0	16.01	0.04	0.81	1.01	1409	492.91	608.73	316	315	7.36	711.35	7.27	877.64	0	4.4232	62.7177
11/28/14	21	826.3	8.23	1188.07	15.18	99.7127	113.68	36	3.91	0	2.82	7.74	3.38	9.53	0.46	0.62	1.02	6.96	0	13.37	1.06	1.67	1.14	5612	582.69	660.85	331	330	7.42	726.09	7.27	886.41	0	4.4098	62.6916
11/28/14	23	776.98	8.21	1138.05	15.17	91.0991	103.51	37.76	3.84	0	3.22	7.79	3.38	5.96	0.41	1.04	1.05	6.99	0	12.7	0.15	0.63	1.02	1822	531.27	620.72	310	310	7.58	691.14	7.28	885.76	0	4.4061	58.9952
11/29/14	1	723.42	7.98	1101.35	15.16	0.011	107	35.63	4.04	176.83	3.03	7.78	3.39	7.41	0.67	0.39	0.97	7.02	0	10.92	1.17	1.75	1.07	5636	583.36	652.79	328	327	7.48	727.27	7.29	887.41	0	4.3917	61.7487
11/29/14	3	607	7.99	1175.05	14.89	0.0093	104.96	36.78	4.54	179.2	2.38	7.83	3.39	3.79	0.37	0.93	1.06	7.02	0	9.69	0.19	0.55	0.97	1327	521.09	565.23	285	282	7.77	626.82	7.33	883.9	0	4.3731	60.8669
11/29/14	5	546.39	7.98	1231.09	14.64	0.0109	85.85	36.27	4.42	178.79	1.73	7.79	3.39	5.28	0.8	0.39	1.28	7.04	0	8.81	1.54	1.31	1.04	3848	590.68	488.97	249	248	7.94	547.84	7.35	880.18	0	4.3562	61.1282
11/29/14	7	551.49	7.96	1275.82	14.47	0.0095	79.59	25.85	4.33	178.85	1.07	7.83	3.39	1.98	0.13	0.81	1.3	7	0	8.74	0.89	0.42	0.95	1198	574.81	442.4	235	234	8.19	521.98	7.37	876.16	0	4.3557	62.115
11/29/14	9	586.75	8.02	1202.71	14.56	0.2768	65.14	21.55	4.09	89.63	0.49	7.81	3.39	3.61	0.99	0.54	1.71	7.03	0	6.24	0.73	1.27	0.97	3440	585.9	486.37	257	257	8.13	569.47	7.38	872.02	0	4.3493	60.1127
11/29/14	11	724.69	8.37	1341.57	14.88	5.7553	101.25	21.43	3.83	0	0.42	7.84	3.39	1.06	0.12	0.73	1.67	7.01	0	7.39	1.66	0.64	0.95	978	603.26	583.35	299	298	7.55	665.8	7.38	874.88	0	4.3346	59.6391
11/29/14	13	764	8.51	1454.09	15.29	108.6021	291.19	44.95	3.87	0	0.63	7.8	3.39	4.62	1.16	0.8	1.72	7.02	0	6.22	0.34	1.37	0.94	3159	593.55	590.13	301	300	7.37	662.37	7.38	873.16	0	4.3165	61.5215
11/29/14	15	746.28	8.37	1250.29	15.47	121.5606	211.58	50.68	4.48	0	1.06	7.82	3.39	3.72	0.74	1.37	1.36	7	0	9.85	1.63	1.95	0.98	6146	582.47	539.94	278	277	7.64	613.21	7.38	873.72	0	4.3212	60.8734
11/29/14	17	686.43	8.21	1161.02	15.41	67.9955	122.91	41.2	4.57	0	1.43	7.79	3.39	7.47	0.96	0.45	1.24	6.97	0	12.09	1.26	0.47	0.93	2429	612.52	496.95	260	260	7.8	577.43	7.38	875.99	0	4.3223	60.5718
11/29/14	19	651.28	8.14	1081.99	15.45	8.8163	122.18	35.69	4.58	0	1.56	7.83	3.39	3.29	0.13	0.92	1.2	6.98	0	9.38	0.3	0.51	0.91	1222	517.18	533.81	277	277	7.75	616.66	7.38	873.6	0	4.3235	60.8599
11/29/14	21	660.72	8.17	1042.93	15.38	3.1531	99.75	32.39	4.71	0	1.56	7.82	3.39	4.63	0.46	0.92	1.69	7.04	0	6.62	0.7	1.61	1.04	6277	576.05	566.25	292	293	7.48	643.27	7.37	880.83	0	4.3266	63.7532
11/29/14	23	578.48	8.13	1113.48	15.35	0.086	97.19	32.57	4.71	0	1.56	7.84	3.39	2.12	0.02	0.33	1.47	7.05	0	7.16	0.94	0.37	0.92	1107	539.52	482.14	251	251	7.9	558.23	7.39	881.73	0	4.3373	59.941
11/30/14	1	677.96	8.11	1232.76	15.06	0.0105	114.18	30.55	4.8	175.53	1.25	7.87	3.39	1.52	0.27	1.94	2.72	7.09	0	3.79	0.11	1.38	0.97	4194	508.34	579.15	295	297	7.74	660.83	7.4	885.08	0	4.3268	61.0467
11/30/14	3	611.16	8.08	1218.18	14.79	0.0066	127.7	32.13	5.21	178.35	0.59	7.81	3.39	4.22	0.41	0.45	2.25	7.07	0	4.32	1.02	0.86	1.02	3513	558.9	520.81	265	263	7.7	586.3	7.4	884.29	0	4.3272	61.5995
11/30/14	5	369.16	8.11	1160.59	14.62	0.0109	101.2	30.13	5.3	1.83	0.25	7.84	3.39	1.22	0.03	0.81	2.07	7.09	0	2.59	0.43	1.21	0.98	2395	488.72	330.55	188	186	7.85	405.78	7.43	875.65	0	4.3193	61.838
11/30/14	7	344.22	8.14	1175.82	14.37	0.0105	80	12.6	2.19	0	0.25	7.82	3.39	3.44	0.97	0.68	2.54	7.07	0	2.8	1.44	0.71	1.02	2752	545.07	206.36	133	132	7.57	292.8	7.44	859.24	0	4.3149	63.275
11/30/14	9	426.44	8.14	1410.12	14.76	3.373	69.67	32.31	2.87	0	0.25	7.84	3.39	1.29	0.01	0.13	2.13	7.07	0	1.53	1.16	0.83	1	1030	546.18	289.25	167	168	8.33	378.97	7.45	857.76	0	4.3342	62.3355
11/30/14	11	645.52	8.23	1395.1	15.05	100.6582	56.05	56.51	3.4	0	0.44	7.85	3.39	1.54	0.73	1.27	3.18	7.06	0	0.73	0.19	0.86	1.02	2662	533.4	424.57	226	227	7.98	508.16	7.44	860.28	0	4.3335	60.9006
11/30/14	13	823.64	8.44	1378.95	15.34	123.2838	88.73	64.49	3.84	0	0.86	7.78	3.39	4.79	0.44	0.34	2.14	7.03	0	3.14	1.49	1.31	1.27	3481	597.66	598.92	300	299	7.14	664.57	7.41	869.04	0	4.3329	61.4469
11/30/14	15	760.16	8.31	1295.67	15.69	122.4257	104.02	62.37	4.16	0	1.31	7.8	3.38	4.56	1.16	2.2	1.67	6.98	0	6.61	1.2	0.49	0.89	5776	580.68	577.5	288	287	7.4	632.89	7.4	873.63	0	4.3407	62.7822
11/30/14	17	673.64	8.15	1195.22	15.6	115.3059	104.82	53.62	4.05	0	1.73	7.74	3.38	8.5	0.67	0.35	1.06	6.96	0	8.28	1.18	0.36	0.75	1549	611.84	478.44	244	243	7.79	533.25	7.4	877.19	0	4.3494	61.6233
11/30/14	19	638.53	8.11	1172.65	15.55	99.0663	100.34	48.98	4.01	0	2.1	7.8	3.38	4.82	0.48	1.29	0.98	6.98	0	6.15	0.06	0.87	0.73	2638	510.4	445.64	229	229	8.09	518.25	7.39	875.44	0	4.3589	61.8675
11/30/14	21	653.4	8.15	1240.31	15.54	109.2115	98.02	49.8	3.96	0	2.48	7.76	3.38	7.01	0.47	0.34	0.97	7.01	0	5.99	1.31	1.49	0.76	4580	588.3	473.68	235	235	7.78	521.39	7.38	874.65	0	4.3564	64.0796
11/30/14	23	615.83	8.18	1253.83	15.55	100.435	97.52	51.21	3.99	0	2.87	7.81	3.38	3.47	0.4	1.05	0.95	7	0	7.07	0.45	0.45	0.67	1791	566.97	480.27	235	236	7.79	522.76	7.38	875.55	0	4.3587	61.7793
12/01/14	1	544.24	8.14	1258.23	15.38	39.3519	94.81	53.18	4.21	46.71	3.09	7.79	3.38	6.14	0.96	0.58	1.1	7.04	0	5.18	1.17	1.96	0.72	5461	588.36	445.93	223	223	7.65	496.86	7.38	877.29	0	4.3548	61.803
12/01/14	3	556.57	8.08	1203.3	14.8	0.0073	91.66	44.62	4.07	179.15	2.66	7.83	3.38	2.93	0.22	0.89	0.99	7.01	0	7.44	1.24	0.53	0.66	1809	607.74	523.87	255	256	7.52	565.08	7.39	880.45	0	4.3601	61.9671
12/01/14	5	510.18	8.04	1196.63	14.6	0.0047	87.12	39.69	3.97	178.86	2.01	7.81	3.38	5.18	0.95	0.6	1.38	7	0	5.91	0.18	0.72	0.64	2338	533.08	454.07	226	228	7.51	508.81	7.4	871.83	0	4.3591	61.4265
12/01/14	7	551.06	8.07	1220.81	14.49	0.0093	79.39	36.72	4.16	178.93	1.38	7.84	3.38	2.04	0.01	0.58	1.17	7.03	0	5.09	1.85	1.22	0.69	2426	590.12	470.71	236	234	7.68	519.95	7.4	868.94	0	4.358	60.8089
12/01/14	9	738.07	8.24	1297.49	14.69	34.3927	83.65	41.1	4.7	89.73	0.87	7.83	3.38	3.58	1.11	0.98	1.67	7	0	6.13	1.21	0.51	0.62	4013	603.21	654.85	318	318	6.92	704.49	7.39	877.17	2	4.3629	60.1207
12/01/14	11	695.11	8.44	1219.02	14.94	101.637	94.83	49.73	3.86	0	1.03	7.83	3.38	2.54	0.05	0.53	1.26	6.97	0	7.04	1.18	0.51	0.62	222	619.49	521.04	267	266	7.28	589.92	7.41	886.94	0	4.3613	58.8964
12/01/14	13	708.17	8.41	1317.37	15.29	111.0079	101.4	51.15	4.03	0	1.4	7.81	3.38	4.35	1.27	1.11	1.35	6.94	0	8.2	1.21	0.52	0.59	3850	605.27	482.32	250	249	7.86	557.12	7.41	886.63	0	4.4303	60.1602
12/01/14	15	740.56	8.34	1400.63	15.24	120.4277	106.36	60.26	4.2	0	1.82	7.82	3.38	3.59	0.28	0.9	1.01	6.91	0	9.57	1.15	0.57	0.61	1961	608.15	545.39	276	276	7.56	610.91	7.39	888.15	0	4.4368	60.8669
12/01/14	17	641.08	8.18	1341.35	15.31	116.7705	109.14	58.57	4.3	0	2.24	7.77	3.38	7.17	1.31	1.08	0.94	6.9	0	11.1	1.26	0.55	0.63	4018	607.4	502.03	256	255	7.58	507.1	7.39	889.84	0	4.4114	60.3683
12/01/14	19	628.94	8.19	1272.12	15.36	104.354	98.36	50.6	4.02	0	2.63	7.79	3.38	5.2	0.06	0.6	0.71	6.9	0	12.1	1.19	0.51	0.64	349	617.73	473.25	245	245	7.76	493.28	7.39	885.07	0	4.4031	59.7934
12/01/14	21	692.5	8.21	1229.7	15.36	112.0482	93.06	48.34	3.83	0	3	7.79	3.38	6.11	1.29	1.07	0.94	6.89	0	12.13	1.21	0.52	0.64	4346	600.53	530.22	268	269	7.26	538.3	7.37	879.86	0	4.3985	61.5656
12/01/14	23	654.13	8.14	1197.91	15.58	105.0834	96.51	49.44	3.89	0	3.41	7.8	3.38	4.85	0.06	0.44	0.79	6.89	0	12.37	1.2	0.54	0.64	245	619.89	532.96	270	269	7.07	537.01	7.37	884.48	0	4.4031	61.2912
12/02/14	1	646.88	8.04	1267.18	15.34	13.2741	88.05	49.22	4.06	132.46	3.47	7.8	3.38	5.22	1.24	1.23	0.98	6.89	0	12.64	1.2	0.48	0.64	4670	598.34	581.11	293	293	6.85	587.89	7.36	889.93	0	4.3982	62.0845
12/02/14	3	598.99	7.98	1306.61	15.1	0.0058	78.8	52.36	4.32	179.49	2.87	7.8	3.38	4.5	0.06	0.47	0.81	6.88	0	13.07	1.23	0.47	0.67	429	619.38	578.54	291	292	6.77	581.6	7.36	890.25	0	4.3956	60.426
12/02/14	5	574.5	7.99	1292.55	14.87	0.0102	68.13	53.05	4.39	178.92	2.22	7.78	3.38	6	1.33	1.11	0.97	6.86	0	13.51	1.2	0.47	0.7	3921	609.3	550.73	278	278	7.08	553.75	7.35	887.85	0	4.3914	60.6459
12/02/14	7	595.15	7.99	1255.82	14.68	0.0153	60.14	49.19	4.28	178.7	1.57	7.78	3.38	4.97	0.15	0.69	0.84	6.85	0	14.09	1.04	0.53	0.72	525	611.08	534.68	271	272	7.23	545.44	7.35	882.05	0	4.3867	60.5549
12/02/14	9	752.56	8.14	1181.91	14.65	21.1749	64.23	38.77	4.32	89.87	1.02	7.75	3.38	7.05	1.31	0.96	0.84	6.89	0	13.64	0.49	1.16	0.76	3434	604.89	668.43	339	339	6.43	712.39	7.32	886.77	8	4.3855	59.4797
12/02/14	11	669.66	8.51	1138.52	15.09	35.5592	82.23	32.15	2.97	0	1.04	7.77	3.38	5.61	0.21	0.77	0.77	6.9	0	12.99	1.65	0.88	0.81	1769	610.82	532.41	278	277	6.91	614.58	7.32	897.07	1	4.3962	60.3266
12/02/14	13	744.93	8.42	1273.01	15.03	117.9048	115.78	48.91	4.25	0	1.31	7.74	3.37	7.11	0.98	0.67	0.76	6.91	0	12.92	0.5	1.44	0.82	3259	590.96	526.23	275	275	7.29	611.7	7.32	893.41	8	4.3887	62.9596
12/02/14	15	736.34	8.41	1409.43	15.25	120.0918	260.16	50.42	4.17	0	1.73	7.77	3.37	5.12	0.33	1.15	0.83	6.91	0	12.96	1.72	1.13	0.88	3924	573.9	502.75	263	262	7.36	583.14	7.32	896.67	0	4.381	61.1587
12/02/14	17	730.31	8.23	1259.62	14.99	117.4171	335.93	57.41	3.81	0	2.16	7.75	3.38	8.64	1.21	0.85	1.02	6.9	0	13.38	1.25	0.53	0.92	4168	610.03	501.81	261	261	7.26	581.27	7.32	897.34	0	4.3988	60.4023
12/02/14	19	827.78	8.18	1045.49	14.89	73.043	120.05	33.9	3.69	0	2.48	7.79	3.38	6.57	0.45	1.05	1	6.9	0	15.6	0.49	0.45	0.95	1568	570.21	627.2	317	317	6.98	712.74	7.31	899.54	0	4.4037	60.5176
12/02/14	21	835.33	8.07	1078.13	14.96	65.3974	109.33	32.7	3.83	0	2.75	7.79	3.38	7.34	0.69	0.4	0.97	6.97	0	12.74	1.17	1.42	1.06	5406	595.42	717.18	356	356	6.65	783.34	7.3	902.52	0	4.4033	63.1796
12/02/14	23	669.98	8.05	979.58	15.12	1.4991	101.89	30.42	3.97	0	2.86	7.84	3.38	4.19	0.57	1.18	1.03	7	0	12.71	0.14	0.6	0.98	2227	534.46	612.49	313	311	6.79	691.01	7.32	902.29	0	4.4139	61.3655
12/03/14	1	687.65	8.03	1069.27	14.94	0.009	97.97	30.29	4.31	176.11	2.55	7.81	3.38	5.29	0.44	0.24	1	7.02	0	9.08	1.37	1.13	1.03	3794	592.28	605.4	307	307	7	680.65	7.33	898.54	0	4.4085	60.921
12/03/14	3	568.01	7.99	1092.32	14.59	0.0066	99.37	34.77	4.83	178.94	1.9	7.86	3.37	1.78	0.38	1.19	1.31	7.03	0	7.74	0.09	0.83	0.98	2328	496.16	543.6	269	270	7.36	594.54	7.36	894.04	0	4.4142	58.9879
12/03/14	5	574.77	8.01	1115.67	14.19	0.0083	105.85	35.47	5.04	178.94	1.25	7.8	3.38	3.96	0.42	0.32	1.63	7.02	0	6.18	1.1	0.76	1.05	2776	560.37	504.21	251	250	7.63	556.77	7.37	890.83	0	4.4135	60.443
12/03/14	7	702.86	8	1140.1	14.07	0.009	86.44	35.11	4.55	178.47	0.59	7.85	3.38	1.06	0.24	0.9	1.82	7.04	0	4.98	1.09	1.21	1.09	3473	533.14	624.54	301	303	7.37	674.94	7.38	888.12	0	4.4032	60.8191
12/03/14	9	834.92	8	1367.52	14.23	59.8609	107.05	33.47	4.23	23.47	0.3	7.81	3.38	3.82	0.94	0.51	2.05	7	0	5.47	1.25	0.5	1.05	2059	620.56	714.16	348	346	6.77	771.08	7.38	887.11	8	4.3932	64.3603
12/03/14	11	807.59	8.45	1266.34	14.8	102.8519	87.61	45.11	4.1	0	0.58	7.85	3.38	1.25	0.27	0.93	1.87	6.96	0	6.27	1.15	0.41	1.05	1429	609.89	648.22	319	318	7.03	706.3	7.39	886.41	0	4.3862	64.2529
12/03/14	13	887.73	8.36	1237.37	14.7	124.2481	154.31	48.41	4.26	0	1.01	7.78	3.38	5.44	1.29	0.92	1.81	6.95	0	7.41	0.31	1.2	1.02	3126	584.55	685.33	341	340	7.07	749.07	7.37	887.98	0	4.4238	65.154
12/03/14	15	814.04	8.31	1271.21	14.79	121.5856	238.33	51.27	4.42	0	1.45	7.81	3.38	3.9	0.61	1.28	1.38	6.96	0	7.38	1.59	1.18	1.06	5052	595.74	683.35	347	347	6.81	688.33	7.36	892.78	0	4.4853	64.5231
12/03/14	17	758.9	8.24	1269.35	14.73	120.252	275.15	57.46	4.64	0	1.88	7.76	3.38	7.8	1.06	0.7	1.32	6.95	0	8.15	0.63	0.47	1.02	2801	548.22	580.43	302	302	7.07	602.45	7.35	893.75	0	4.4647	60.2689
12/03/14	19	675.26	8.2	1147.42	14.82	95.4469	164.4	45.79	4.51	0	2.26	7.81	3.38	4.52	0.47	1.19	1.18	6.99	0	6.78	1.34	1.47	1.11	5417	559.44	552.44	289	290	7.22	574.76	7.36	889.49	0	4.4538	61.3757
12/03/14	21	732.31	8.22	1163.74	15.05	109.9439	100.35	44.42	4.65	0	2.63	7.79	3.38	6.5	0.77	0.38	1.17	6.98	0	7.43	0.39	0.54	1.06	1624	490.94	531.46	280	281	7.65	561.51	7.36	889.76	0	4.454	61.6988
12/03/14	23	676.78	8.15	1119.41	15.22	93.235	93.84	44.62	5.38	0	3	7.84	3.38	3.18	0.52	1.11	1.26	7.01	0	5.7	1.44	1.36	1.13	5478	579.49	564.13	293	292	7.36	582.93	7.36	891.49	0	4.4676	61.1789
12/04/14	1	700.02	8.07	1162.04	14.95	1.0562	109.51	44.48	5.72	170.99	2.88	7.81	3.39	5.31	0.85	0.37	1.36	6.98	0	7.37	0.63	0.45	1.04	1698	547.09	629.23	322	322	7.08	647.36	7.37	887.08	0	4.474	61.2909
12/04/14	3	605.56	8.02	1136.84	14.68	0.0105	86.16	46.49	6.13	179.19	2.24	7.85	3.38	2.31	0.51	1.51	1.51	7.01	0	4.68	1.38	1.47	1.14	5415	553.11	596.41	308	306	6.9	607.41	7.37	889.66	0	4.478	60.5678
12/04/14	5	536.31	8	1176	14.48	0.0059	77.95	45.91	6.26	179.34	1.59	7.79	3.38	5.45	0.76	0.42	1.65	6.99	0	5.18	0.36	0.55	1.06	1322	504.53	488.5	256	257	7.44	512.98	7.38	886.22	0	4.4749	60.8737
12/04/14	7	585.62	8.01	1318.52	14.28	0.0103	68.71	44.36	6.41	178.64	0.94	7.83	3.38	2.4	0.56	1.1	1.62	7.02	0	3.72	1.86	1.44	1.16	4064	588.37	508.24	266	265	7.46	533.17	7.38	878.38	0	4.4853	62.2439
12/04/14	9	759.44	8.26	1452.8	14.48	45.9399	82.19	43.56	6.22	86.67	0.4	7.79	3.38	4.24	0.6	0.41	1.75	6.97	0	5.6	1.26	0.65	1.09	2363	615.41	671.86	345	344	6.61	688.36	7.38	886.32	0	4.4651	63.9981
12/04/14	11	676.52	8.43	1377.43	14.82	109.8442	83.53	51.59	6.02	0	0.63	7.81	3.38	3.92	1.15	1.47	1.66	6.94	0	7.7	1.24	0.5	1.08	4376	602.41	514.96	272	272	6.97	545.18	7.39	880.69	0	4.5164	63.2309
12/04/14	13	679.24	8.32	1414.76	15.04	117.9868	151.93	58.68	6.11	0	1.05	7.76	3.38	6.12	0.24	0.41	1.35	6.9	0	9.62	1.23	0.45	1.05	590	618.95	503.87	266	267	7.53	531.75	7.38	876.54	0	4.5659	64.5178
12/04/14	15	728.06	8.29	1520.6	15.13	120.1511	378.82	66.82	5.98	0	1.47	7.77	3.38	6.9	1.53	1.8	1.29	6.87	0	10.91	1.09	0.51	1.1	6400	573.17	559.68	293	294	7.04	586.86	7.36	882.36	3	4.6612	64.3739
12/04/14	17	661.42	8.1	1514.69	15.19	119.7141	291.15	71.99	5.78	0	1.89	7.71	3.39	11.22	0.49	0.43	1.17	6.86	0	12.68	1.3	0.52	1.22	1666	612.47	499.2	264	264	7.19	523	7.35	887.92	0	4.6671	62.9426
12/04/14	19	640.28	8.01	1207.71	15.15	117.9966	264.1	68.82	5.21	0	2.31	7.75	3.39	9.98	1.46	1.64	1.2	6.85	0	13.76	0.68	0.43	1.27	3793	594.55	438.14	239	240	7.53	478.24	7.34	894.12	0	4.6653	64.134
12/04/14	21	713.16	7.95	1096.83	15.19	118.8411	105.33	65.51	4.85	0	2.74	7.73	3.39	11.28	0.26	0.41	1.17	6.91	0	13.66	1.15	1.79	1.39	3827	576.4	529.38	278	279	7.1	555.63	7.32	901.61	0	4.6644	61.9828
12/04/14	23	665.22	7.93	1289.45	15.5	114.9592	121.47	59.8	4.82	0	3.15	7.76	3.39	9.8	1.25	1.32	1.26	6.9	0	14.46	1.19	0.5	1.35	4095	594.36	515.15	270	271	7.07	540.23	7.32	897.51	0	4.6614	61.4372
12/05/14	1	555.72	7.84	1174.14	15.24	64.3512	87.97	56.61	5.3	34.78	3.5	7.74	3.39	9.48	0.05	0.46	1.23	6.89	0	14.79	0.6	0.42	1.34	510	525.18	406.3	225	224	7.55	447.58	7.33	896.93	0	4.6633	59.69
12/05/14	3	536.02	7.77	1213.9	14.66	3.3113	89.9	54.29	5.19	163.11	3.19	7.76	3.39	8.25	1.34	1.15	1.33	6.94	0	12.09	0.83	1.45	1.47	4971	551.96	497.49	263	263	7.17	522.36	7.32	903.11	0	4.6592	59.8799
12/05/14	5	497.42	7.72	1238.91	14.42	0.0078	90.05	48.58	5.38	179.14	2.55	7.74	3.39	7.88	0.08	0.27	1.3	6.92	0	12.15	0.86	0.39	1.42	257	544.08	445.59	240	238	7.47	475.01	7.33	903.45	0	4.6488	60.6493
12/05/14	7	543.64	7.66	1235.1	14.28	0.0125	83.53	41.04	4.99	179.38	1.9	7.78	3.39	5.7	1.23	1.17	1.43	6.96	0	10.2	0.74	1.31	1.53	4115	525.95	467.42	250	249	7.21	497.8	7.33	904.44	0	4.65	60.4192
12/05/14	9	747.91	7.7	1325.41	14.4	46.0621	84.58	41.96	3.82	89.71	1.41	7.77	3.38	5.55	0.22	0.35	1.42	6.94	0	10.55	1.35	0.43	1.47	191	598.62	633.46	329	328	6.52	657.44	7.32	906.15	11	4.6381	60.9212
12/05/14	11	676.99	7.73	1368.36	14.94	116.2942	87.14	62.87	4.14	0	1.64	7.77	3.38	6.15	1.4	1.25	1.49	6.96	0	9.5	0.48	1.21	1.51	3778	593.05	531.27	280	280	6.7	557.58	7.33	910.46	0	4.5981	61.4984
12/05/14	13	671.03	7.68	1413.98	15.14	116.8332	100.25	67.74	4.5	0	2.06	7.75	3.38	6.61	0.25	0.72	1.43	6.94	0	10.61	1.46	0.93	1.51	2768	594.21	486.62	261	262	7.1	519.78	7.33	918.17	0	4.587	60.443
12/05/14	15	663.81	7.63	1383.12	14.99	116.9911	182.54	64.46	4.63	0	2.46	7.73	3.38	9.25	1.52	1.29	1.49	6.96	0	11.12	0.35	1.11	1.53	3609	601.15	501.39	266	268	7.13	535.46	7.33	909.97	0	4.5709	60.4124
12/05/14	17	617.3	7.5	1315.94	15.06	79.6833	225	48.85	4.1	0	2.84	7.73	3.38	8.56	0.1	0.68	1.5	6.96	0	11.56	1.55	1.1	1.64	3163	596.54	479.45	253	252	7.08	507.22	7.32	908.39	0	4.5509	59.5149
12/05/14	19	590.08	7.4	1322.04	15.04	93.37	299.17	53.29	4.23	0	3.12	7.76	3.38	9.06	1.37	0.95	1.59	6.98	0	11.56	0.02	0.75	1.66	2478	573.34	483.35	247	249	7.01	494.8	7.32	911.19	0	4.532	59.9783
12/05/14	21	621.38	7.34	1123.59	15.1	38.1421	158.16	41.75	3.93	0	3.37	7.79	3.38	6.75	0.1	0.68	1.63	7.01	0	8.78	1.08	1.2	1.8	4457	569.3	555.33	281	281	6.67	560.61	7.32	911.78	0	4.5177	61.3659
12/05/14	23	563.49	7.3	1141.76	15.15	7.3097	142.76	40.49	3.93	0	3.47	7.82	3.38	6.69	1.12	0.91	1.79	7.03	0	9.05	0.01	0.48	1.73	2888	545.74	548.17	281	282	6.81	560.41	7.32	909.71	0	4.5217	59.3441
12/06/14	1	642.5	7.29	1141.87	14.93	0.0068	115.76	39.14	3.95	176.54	3.16	7.85	3.39	4.13	0.03	0.72	1.8	7.07	0	5.4	0.54	2.55	1.89	4515	536.76	636.36	320	321	6.56	642.24	7.33	908.66	0	4.5206	59.7341
12/06/14	3	558.59	7.29	1163.84	14.66	0.0066	138.42	43.71	4.49	179.4	2.51	7.86	3.38	4.92	0.88	1.09	2.3	7.06	0	5.8	0.41	0.53	1.76	3608	560.61	537.96	277	278	6.75	550.86	7.35	912.08	0	4.5141	60.6051
12/06/14	5	486.31	7.29	1182.93	14.4	0.0073	126.32	45.7	4.51	179.03	1.86	7.88	3.38	2.53	0.08	0.63	2.23	7.07	0	3.81	1.18	1.1	1.85	3121	553.66	488.65	252	253	7.37	504.16	7.38	914.37	0	4.508	60.3175
12/06/14	7	482.04	7.27	1205.53	14.17	0.0142	105.33	43.64	4.48	178.9	1.21	7.85	3.38	3.85	1.1	0.66	2.76	7.07	0	3.04	0.78	1.21	1.82	4016	595.15	451.1	237	236	7.46	468.47	7.4	908.42	0	4.4994	63.258
12/06/14	9	509.46	7.28	1217.78	14.15	1.1578	96.72	41.58	4.17	89.72	0.63	7.87	3.38	1.31	0.03	0.53	2.74	7.06	0	2.89	0.68	0.52	1.75	207	522.49	470.94	245	244	7.3	489.75	7.41	906.48	0	4.4993	59.8681
12/06/14	11	631.89	7.38	1322.21	14.61	94.8806	299.18	57.4	4	0	0.69	7.85	3.38	2.78	0.87	1.55	3.49	7.06	0	1.38	1.2	1.13	1.82	5149	571.95	522.75	265	265	6.95	532.65	7.41	912.98	0	4.468	59.8528
12/06/14	13	703.23	7.4	1407.38	15.05	118.171	440.84	74.9	3.98	0	1.1	7.81	3.39	4.23	0.16	0.42	2.73	7.07	0	2.3	0.5	1.79	1.78	2651	531.41	591.2	297	298	6.75	593.82	7.41	908.94	0	4.4421	59.7357
12/06/14	15	684.07	7.36	1286.96	15.27	116.8402	314.39	67.61	3.99	0	1.52	7.85	3.39	3.96	0.95	2.9	2.63	7.04	0	3.86	1.34	1.24	1.85	6863	582.89	562.96	286	286	6.78	569.42	7.4	914.1	0	4.4146	61.7589
12/06/14	17	624.48	7.32	1136.78	15.2	73.6255	169.89	46.16	3.89	0	1.88	7.79	3.39	9.12	0.93	0.52	2.08	7.04	0	5.96	0.18	1.2	1.78	3011	559.26	530.96	273	274	7.34	552.18	7.39	910.92	0	4.3963	60.3209
12/06/14	19	587.28	7.44	1114.22	15.18	5.774	125.17	37.55	3.81	0	2.02	7.85	3.39	4.77	0.17	1.06	1.94	7.07	0	5.04	0.64	0.49	1.72	3058	550.09	546.62	281	281	7.31	563.33	7.39	912.53	0	4.3822	60.0311
12/06/14	21	599.69	7.88	1090.52	15.17	2.6423	115.1	34.75	3.78	0	2.03	7.86	3.39	5.21	0.51	0.64	2.25	7.12	0	2.57	0.46	1.23	1.8	5716	578.47	576.67	295	294	7.06	585.16	7.39	916.12	0	4.3727	62.2338
12/06/14	23	520.68	7.73	1062.53	15.2	0.0786	109.12	35.38	3.83	0	2.03	7.89	3.39	1.98	0.01	0.48	2.25	7.14	0	1.5	0.01	0.39	1.73	157	402.9	510.18	261	261	7.45	524.02	7.42	913.44	0	4.3756	59.6575
12/07/14	1	619.83	7.74	1268.51	14.89	0.0097	137.39	38.27	4.05	175.74	1.71	7.92	3.39	0.94	0.15	2.59	3.82	7.14	0	0.08	0.21	1.25	2.34	6542	565.53	612.22	307	306	7.08	615.18	7.42	902.61	0	4.3708	61.7962
12/07/14	3	547.98	7.76	1270.72	14.6	0.011	141.16	43.63	4.25	178.74	1.06	7.89	3.39	4.3	0.92	1.03	3.66	7.15	0	0.13	0.04	0.72	2.39	4333	572.29	557.39	281	281	7.14	558.51	7.42	908.86	0	4.3661	61.6097
12/07/14	5	446.3	7.74	1330.21	14.35	0.0127	138.36	45.77	4.47	126.98	0.42	7.91	3.39	1.89	0.03	0.46	2.92	7.12	0	0.01	0.59	1	3.27	3220	533.03	462.92	235	234	7.34	459.95	7.44	907.2	0	4.3424	61.0433
12/07/14	7	317.02	7.78	1289.24	14.13	5.2963	132.14	46.15	4.64	20.11	0.26	7.88	3.39	2.79	1.17	1	3.93	7.13	0	0.01	0.13	1.03	2.88	3935	566.59	252.55	152	153	7.89	303.37	7.47	904.65	0	4.355	60.8601
12/07/14	9	369.3	7.8	1459.74	14.48	1.8412	91.07	40.17	4.07	0	0.24	7.88	3.39	1.93	0.03	0.09	3.17	7.11	0	0	0.83	0.36	3.02	1420	505.15	258.4	152	155	8.2	310.4	7.47	906.2	0	4.3667	59.7578
12/07/14	11	598.4	7.88	1437.26	14.72	83.1009	67.96	57.98	4.24	0	0.34	7.9	3.39	0.85	0.06	1.3	4.34	7.12	0	0	0.21	1.33	3.41	2579	451.21	465.61	244	245	7.53	491.93	7.47	904.42	0	4.3475	60.8565
12/07/14	13	772.2	8.37	1438.16	15.06	118.2299	91.73	65.18	4.14	0	0.73	7.84	3.39	4.57	1.25	1.92	3.95	7.07	0	0.31	0.42	0.64	3.12	4663	587.58	584.87	304	303	6.73	604.39	7.44	904.79	0	4.304	61.6402
12/07/14	15	727.98	8.26	1357.5	15.35	120.2466	113.1	68.14	4.51	0	1.16	7.81	3.39	5.62	0.1	0.44	2.34	7.1	0	0.14	0.58	1.97	2.56	4493	556.95	603.21	308	309	6.58	612.9	7.42	903.32	0	4.2796	62.2405
12/07/14	17	639.45	8.04	1299.65	15.32	115.9443	111.77	59.32	4.5	0	1.58	7.84	3.39	5.19	1.31	1.98	2.23	7.05	0	2.95	0.4	0.31	1.75	5971	597.97	485.29	255	255	6.94	506.07	7.4	897.75	0	4.2872	61.2097
12/07/14	19	604.23	8.12	1362.12	15.29	97.4986	106.91	52.08	4.51	0	1.95	7.82	3.39	6.71	0.11	0.15	1.52	7.1	0	0.96	0.28	1.35	1.58	3097	519.28	452.6	242	241	7.33	482.49	7.41	893.35	0	4.3068	60.3446
12/07/14	21	688.55	8.14	1328.68	15.21	108.896	119.75	53.03	4.61	0	2.31	7.87	3.39	3.34	0.7	1.49	1.79	7.08	0	1.71	0.26	0.25	1.36	4289	569.36	486.18	256	258	7.23	518.1	7.4	889.27	0	4.3301	61.8482
12/07/14	23	819.22	8.14	1237.85	15.16	119.583	103.35	49	4.4	0	2.72	7.85	3.39	5.09	0.39	0.19	1.67	7.13	0	0.14	0.34	1.58	1.67	4501	561.86	664.87	339	339	6.35	676.9	7.4	898.26	0	4.3482	61.0433
12/08/14	1	731.17	8.09	1143.49	14.76	116.7564	109.65	46.42	4.37	0	3.15	7.88	3.39	2.34	0.74	1.8	2.04	7.09	0	1.89	0.52	0.25	1.3	4623	577.16	579.63	302	302	6.64	597.94	7.4	898.25	0	4.3588	61.7759
12/08/14	3	720.08	8.07	1011.64	13.8	57.9166	78.58	41.42	3.97	59.68	3.48	7.84	3.39	4.66	0.51	0.16	1.84	7.12	0	0.28	0.45	1.23	1.3	3332	548.09	591.15	307	307	6.86	619.38	7.4	893.74	0	4.3507	60.5915
12/08/14	5	702.46	7.93	1076.44	13.67	0.0086	68.18	29.46	3.42	179.89	3.06	7.88	3.39	1.48	0.72	1.22	1.85	7.08	0	1.96	0.33	0.11	1.14	2584	543.57	712.35	359	359	6.33	706.48	7.4	897.61	0	4.3356	60.2428
12/08/14	7	563.53	7.98	1039.89	14	0.0105	71.85	29.01	3.68	179.26	2.4	7.83	3.39	3.43	0.44	0.14	1.67	7.11	0	0.03	0.74	0.91	1.31	2543	541.81	493.51	264	261	6.67	521.47	7.42	884.32	4	4.3319	61.1859
12/08/14	9	707.89	8.27	1213.84	14.13	31.8235	79.52	39.44	3.68	89.87	1.85	7.87	3.39	1.07	0.44	1.04	1.95	7.11	0	0.17	0.05	0.52	1.3	1610	476.44	602.6	313	314	6.59	657.82	7.42	879.8	0	4.3871	58.798
12/08/14	11	679.75	8.5	1227.97	14.58	78.8809	82.32	42.88	3.8	0	1.98	7.79	3.39	4.65	0.62	0.58	2.02	7.07	0	0.3	0.8	0.98	1.76	4330	540.2	498.08	258	259	6.9	575.82	7.41	872.94	0	4.3272	58.5402
12/08/14	13	657.61	8.46	1221.33	14.74	104.003	99.71	49.25	4.12	0	2.3	7.82	3.39	1.89	0.06	0.99	1.62	7.09	0	0.37	0.19	1.03	1.34	1780	449.42	470.36	246	247	7.27	543.98	7.41	869.55	0	4.321	59.3994
12/08/14	15	691.19	8.21	1231.82	14.77	101.038	116.72	46.76	4.47	0	2.68	7.81	3.39	4.01	1.1	1.77	1.75	7.04	0	0.72	0.44	0.57	1.26	5242	576.08	535.13	275	277	7.07	527.09	7.39	866.46	0	4.3297	59.8121
12/08/14	17	709.1	8.34	1482.65	14.65	89.9511	274.67	49.71	4.64	0	2.99	7.8	3.39	4.02	0.05	0.19	1.19	7.1	0	0.29	0.15	1.22	1.34	1827	491.3	635.31	319	318	6.11	592.38	7.39	866.69	0	4.2986	60.7478
12/08/14	19	1392.97	8.25	1038.3	12.74	148.1007	171.04	51.9	4.31	0	3.43	7.88	3.39	1.42	0.28	3.75	1.88	7.07	0	1.97	0.31	1.02	1.45	6726	579.99	1039.61	565	563	5.71	1149.82	7.34	876.49	0	4.2815	65.4728
12/08/14	21	1350.55	8.15	976.29	12.83	113.6944	97.29	27.14	4.47	0	3.93	7.83	3.38	5.47	1.08	2.04	1.95	7.11	0	2.43	0.18	1.38	1.61	7037	597.52	1120.97	623	624	5.84	1236.81	7.33	882.68	0	4.2764	63.1902
12/08/14	23	1090.43	8.25	838.14	12.85	36.3683	76.99	19.52	3.82	0	4.18	7.85	3.39	3.19	0.02	0.41	1.34	7.09	0	3.63	0.29	0.27	1.59	1871	488.35	984.5	530	531	6.41	1050.23	7.34	873.54	0	4.2898	60.4897
12/09/14	1	1108.27	8.11	866.65	12.97	0.0117	70.92	17.58	3.13	176.64	3.96	7.85	3.39	2.22	0.58	0.87	1.69	7.13	0	0.81	0.26	1.1	1.99	5886	579.65	1018.14	552	553	6.39	1104.33	7.34	862.8	0	4.2899	60.4056
12/09/14	3	955.43	8.01	922.81	12.75	0.0083	62.82	20.99	3.32	179.09	3.32	7.87	3.39	0.5	0.17	0.68	1.82	7.1	0	1.43	0.11	0.08	1.6	1240	477.66	875.63	466	467	6.6	932.05	7.36	869.48	0	4.2859	59.5183
12/09/14	5	837.61	7.97	946.15	12.54	0.0085	56.99	21.36	3.11	179.77	2.66	7.82	3.38	2.78	0.81	0.48	2.16	7.1	0	0.21	0.42	1.12	2.53	4060	573.34	801.68	424	424	6.65	838.59	7.36	843.18	0	4.2745	61.8335
12/09/14	7	1035.49	7.98	981.41	12.2	0.0103	54.74	19.76	2.88	183.09	2.01	7.86	3.39	0.45	0.03	0.63	2.08	7.07	0	1.28	0.01	0.21	1.69	347	432.74	845.38	448	447	6.62	945.69	7.36	826.15	3	4.2841	60.426
12/09/14	9	1211.71	8.07	1031.67	12.57	39.3342	66.82	21.01	2.74	88.87	1.46	7.81	3.39	2.22	0.84	0.6	2.09	7.07	0	1.14	0.81	1.06	2.15	4866	585.72	966.49	521	521	6.29	1144.76	7.33	814.06	1	4.2811	60.3776
12/09/14	11	1176.5	8.42	1100.82	12.98	130.6756	72.25	34.99	3.64	0	1.72	7.84	3.38	1.53	0.94	2.12	2.04	7.09	0	0.97	0.33	1.18	1.24	4067	540.31	895.13	485	485	6.56	1070.87	7.32	805.32	0	4.3001	60.27
12/09/14	13	1037.64	8.33	1125.78	13.13	130.7127	88.72	41.99	3.58	0	2.18	7.72	3.38	6.42	0.92	0.78	1.19	7	0	3.47	0.83	1	0.7	4872	544.96	728.42	392	391	6.91	865.81	7.31	801.03	1	4.344	61.2131
12/09/14	15	909.67	8.13	1297.88	13.64	121.62	274.96	39.25	3.54	0	2.63	7.78	3.39	3.83	0.11	1.33	0.82	7.05	0	3.11	0.29	1.42	0.57	2865	489.68	662.35	357	358	6.96	789.67	7.28	795.34	0	4.3575	60.7346
12/09/14	17	848.19	8.09	1157.83	13.51	112.4245	153.79	45.76	4.2	0	3.05	7.78	3.39	4.83	0.78	2.69	0.64	7	0	3.19	0.69	1.25	0.46	6219	572.53	568.86	314	314	7.22	695.48	7.28	793.96	0	4.3052	60.7482
12/09/14	19	926.36	8.16	1127.75	13.39	100.5453	136.4	36.8	3.88	0	3.42	7.74	3.4	7.11	0.52	0.22	0.38	7.03	0	4.63	0.25	1.08	0.44	2301	535.92	689.35	363	363	6.86	814.32	7.27	805.24	0	4.2987	60.1772
12/09/14	21	865.03	8.19	1167.07	13.84	83.1855	96.13	33.82	3.74	0	3.76	7.8	3.39	4.24	0.92	1.85	0.46	7.01	0	4.5	0.48	0.66	0.38	5489	585.59	658.85	350	349	6.8	771.55	7.27	798.75	0	4.2848	62.6577
12/09/14	23	789.55	8.18	1103.25	14.23	47.474	94.76	30.53	4.01	0	4	7.78	3.39	5.73	0.45	0.22	0.37	7.07	0	2.72	0.4	1.29	0.44	2959	540.6	659.98	345	346	6.79	759.14	7.27	798	0	4.2933	60.4557
12/10/14	1	841.31	8.1	1152.89	13.94	0.6717	104.98	38.49	4.3	215.27	3.69	7.82	3.39	3.93	1.21	1.53	0.49	7.02	0	4.63	0.39	0.35	0.37	5120	594.87	722.12	368	369	6.72	821.57	7.28	799.03	0	4.2852	61.0501
12/10/14	3	727.56	8.04	1154.57	13.54	0.0083	82.28	44.92	4.75	219.81	2.9	7.8	3.39	5.21	0.22	0.3	0.44	7.07	0	1.8	0.81	1.38	0.51	3750	555.02	656.37	337	337	6.75	744.55	7.29	800.23	0	4.2648	60.0583
12/10/14	5	650.85	7.98	1100.34	13.1	0.0078	112.27	44.38	4.84	219.03	2.1	7.8	3.39	4.22	1.18	1.19	0.61	7.04	0	3.15	0.05	0.34	0.46	1732	571.01	552.92	291	291	7.11	645.39	7.3	797.62	0	4.2463	61.1993
12/10/14	7	701.09	7.99	1081.9	13.03	0.0107	73.77	35.49	4.42	218.79	1.34	7.79	3.4	2.89	0.07	0.19	0.56	7.05	0	1.21	0.9	0.85	0.53	2727	529.84	548.72	293	292	6.95	652.42	7.31	795.54	0	4.2353	60.7177
12/10/14	9	1057.13	8.1	1102.42	13.15	52.1378	63.08	30.33	4.09	109.66	0.71	7.82	3.4	1.67	1.04	1.31	0.99	7.08	0	1.32	0.16	0.64	0.6	2770	533.69	867.42	455	457	6.59	961.11	7.31	795.51	0	4.2343	62.1029
12/10/14	11	1330.37	8.43	1696.46	13.11	138.1943	131.45	32.04	4.23	0	0.97	7.8	3.4	2.59	0.28	0.57	0.89	7.06	0	2.25	0.71	0.83	0.85	2788	552.31	1016.38	554	552	6.24	1116.08	7.3	797.5	0	4.2677	62.0506
12/10/14	13	1206.52	8.34	1374.92	12.96	126.4073	109.23	36.73	4.63	0	1.45	7.77	3.39	4.44	1.13	1.71	0.97	7.04	0	3.06	0.7	1.86	0.74	5703	556.35	1003.37	551	553	6.13	1084.93	7.29	807.67	7	4.2964	63.6755
12/10/14	15	1314.17	8.24	1297.79	13	112.1361	101.98	27.92	4.38	0	1.89	7.77	3.39	3.81	0.08	0.74	0.74	7.04	0	2.5	0.3	1.31	0.71	2667	490.77	1009.6	554	554	6.37	1207.59	7.27	833.05	0	4.3186	64.4078
12/10/14	17	1045.52	8.17	1184.28	13.16	37.0174	95.53	21.32	4.26	0	2.14	7.78	3.39	4.03	0.94	1.4	0.78	7.02	0	4.31	0.42	0.67	0.71	4304	568.52	827.83	445	444	6.75	980.84	7.27	865.4	0	4.3104	63.0098
12/10/14	19	1073.93	8.19	1104.87	13.17	32.6984	96.27	18.51	3.94	0	2.28	7.8	3.4	2.89	0.03	0.4	0.64	7.05	0	2.51	0.6	1.22	0.72	3044	540.1	870.07	457	457	6.88	1017.94	7.27	864.62	0	4.2836	64.3942
12/10/14	21	1075.05	8.22	1074.7	13.22	30.8147	135.44	17.21	3.99	0	2.38	7.81	3.4	3.05	1.07	0.94	0.95	7.07	0	1.85	0.63	0.98	0.69	5849	594.9	888.44	466	466	6.78	1031.24	7.28	868.13	0	4.3006	62.556
12/10/14	23	1052.47	8.16	1009.94	13.22	43.7643	90.98	18.6	4.06	0	2.52	7.85	3.39	1.9	0.8	1.32	0.98	7.07	0	2.17	0.2	0.37	0.67	2854	545.02	843.89	436	436	6.84	966.56	7.29	867.57	0	4.29	60.724
12/11/14	1	1116.02	8.07	1043.83	13.09	0.8717	70.32	12.46	4.05	201.06	2.25	7.78	3.39	4.32	0.58	0.25	0.88	7.07	0	1.01	0.23	0.73	0.79	2877	508.79	931.01	491	491	6.79	1091.89	7.29	863.79	0	4.2898	60.1581
12/11/14	3	1039.09	8.01	1051.88	12.64	0.0078	61.35	0	4.25	214.88	1.48	7.84	3.39	1.21	0.2	1.36	1.06	7.08	0	0.84	0.53	1.36	1.42	4657	526.96	950.96	541	469	6.82	1031.66	7.31	858.12	0	4.2665	59.9802
12/11/14	5	922.9	7.98	1072.55	12.44	0.0122	57.31	0.01	4.21	218.49	0.69	7.79	3.39	3.21	0.74	0.35	1.06	7.06	0	1.55	0.01	0.41	1.13	905	512.22	904.58	533	407	6.92	903.82	7.31	870.11	0	4.2424	60.738
12/11/14	7	729.61	8.08	1146.61	12.33	45.1168	158.87	20.26	2.06	9.87	0.29	7.84	3.4	1.01	0.55	1.08	1.12	7.06	0	0.79	0.96	0.8	1.2	3779	571.82	606.87	314	314	7.28	687.29	7.32	882.52	0	4.2327	61.2841
12/11/14	9	995.21	8.17	1069.38	12.85	79.8289	89.21	28.91	2.21	58.2	0.34	7.8	3.4	2.62	0.4	0.4	0.96	7.1	0	0.84	0.25	0.78	0.9	1305	515	747.11	391	391	7.1	873.01	7.33	842.47	3	4.2403	61.8958
12/11/14	11	1276.5	8.36	1022.92	13.31	139.2525	82.32	35.04	2.83	0	0.74	7.82	3.39	2.38	1.26	1.55	0.85	7.05	0	1.95	0.7	0.58	0.75	3715	597.61	885	469	469	6.77	1052.95	7.32	840.07	0	4.2334	63.8719
12/11/14	13	1602.09	8.21	777.92	12.68	150.1096	65.92	22.44	2.32	0	1.27	7.76	3.39	5.44	0.54	0.76	0.65	7.09	0	1.55	0.75	2.42	0.84	4106	574.58	1142.86	642	642	6.32	1432.65	7.26	837.3	0	4.2274	63.5906
12/11/14	15	1600.54	8.18	679.2	12.5	100.4224	64.06	18.12	2.06	0	1.79	7.76	3.39	5.18	0.96	0.75	0.65	7.03	0	3.4	0.24	0.59	0.69	2339	557.87	1150.93	648	648	6.38	1449.21	7.24	821.89	0	4.2232	62.054
12/11/14	17	1601.5	8.16	579.78	12.31	0.0134	61.08	13.45	1.6	0	1.95	7.81	3.39	2.75	0.76	1.13	0.74	7.04	0	2.9	0.54	0.78	0.76	4832	585.84	1252.87	710	711	6.36	1572.01	7.22	798.22	0	4.2319	61.7861
12/11/14	19	1599.91	8.1	526.76	11.86	0.0102	53.59	10.93	1.3	0	1.95	7.82	3.39	1.78	0.04	0.35	0.71	7.08	0	0.64	0.32	1.13	0.84	2352	517.41	1280.96	721	722	6.48	1603.92	7.22	767.42	0	4.2157	61.9637
12/11/14	21	1475.31	8.11	610.5	11.81	0.0154	56.61	10.55	1.28	0	1.95	7.83	3.39	1.84	0.88	0.7	0.9	7.06	0	0.88	0.15	0.14	0.69	2457	544.03	1181.77	666	667	6.6	1469.71	7.24	734.3	0	4.2388	61.742
12/11/14	23	1462.63	8.12	635.81	12.03	0.0114	59.63	10.39	1.26	0	1.95	7.87	3.38	0.63	0.12	0.91	1.05	7.09	0	0.63	0.31	1.12	1.28	3815	518.24	1179.22	666	666	6.72	1476.83	7.25	704.48	0	4.2526	62.1335
12/12/14	1	1521.76	8.07	641.29	11.82	0.0071	53.18	10.11	1.27	159.93	1.71	7.83	3.38	2.26	0.92	0.51	0.92	7.08	0	0.42	0	0.55	0.95	1986	528.65	1182.34	668	668	6.81	1495.23	7.25	683.27	0	4.2549	60.9178
12/12/14	3	1409.23	8.01	654.73	11.46	0.0139	47.1	9.97	1.31	198.59	1.01	7.88	3.38	0.32	0.05	0.64	1.07	7.07	0	1.04	0.47	0.69	1.16	2838	536.75	1162.1	655	657	6.92	1443.08	7.25	662.65	0	4.2486	61.9251
12/12/14	5	1226.36	7.98	640.32	11.14	0.0083	44.99	8.84	1.17	104.7	0.35	7.84	3.38	1.55	0.84	0.57	1.13	7.11	0	0	0	0.53	1.15	1102	521.78	1002.19	571	570	7.14	1257.12	7.27	648	0	4.2324	62.1301
12/12/14	7	1267.4	8.01	645.43	11.14	0.0081	34.81	5.43	0.88	0	0.24	7.89	3.38	0.28	0.02	0.71	1.16	7.08	0	0.69	0.71	0.72	1.43	1976	509.89	895.69	526	524	7.34	1176.56	7.29	637.78	0	4.2972	61.9285
12/12/14	9	1432.8	8.11	698.58	11.87	0.008	43.79	11.7	1.31	0	0.25	7.86	3.38	1.21	0.86	0.84	1.35	7.11	0	0.02	0.02	0.49	1.14	983	546.03	1108.37	641	640	7.25	1425.92	7.27	629.63	0	4.3939	62.4528
12/12/14	11	1440.74	8.22	755.31	12.13	1.3992	48.96	14.73	1.58	0	0.25	7.88	3.39	0.61	0.6	1	1	7.07	0	2.07	1.17	1	1.12	3035	594.48	1154.63	663	662	7.16	1366.88	7.27	622.27	0	4.5373	62.695
12/12/14	13	1600.85	8.18	698.97	12.44	120.1073	56.29	18.33	1.44	0	0.44	7.8	3.39	2.59	0.68	0.63	0.74	7.08	0	1.78	1.04	1.19	0.72	2868	606.19	1296.08	738	739	7.13	1469.35	7.25	619.01	0	4.5784	65.2896
12/12/14	15	1572.04	8.15	693.09	12.66	132.6136	55.76	18.48	1.5	0	0.95	7.81	3.39	2.51	1.4	1.58	0.67	7.05	0	2.15	0.21	0.85	0.56	3179	591.82	1252.93	718	718	7.23	1435.31	7.24	616.76	0	4.5412	64.5415
12/12/14	17	1461.49	8.11	711.87	12.15	95.4562	51.4	17.81	1.32	0	1.38	7.79	3.39	2.85	0.6	0.91	0.51	7.04	0	2.9	0.79	0.68	0.52	3764	575.02	1150.05	660	661	7.36	1312.03	7.23	609.75	0	4.5242	64.6825
12/12/14	19	1414.68	8.12	750.39	12.2	90.2145	53.82	17.61	1.22	0	1.7	7.78	3.39	3.07	0.67	0.48	0.45	7.09	0	0.85	0.49	1.28	0.55	2823	579.09	1127.39	651	651	7.52	1301.76	7.23	604.65	0	4.5151	66.358
12/12/14	21	1380.14	8.12	772.5	12.4	91.3649	49.8	19	1.2	0	2.02	7.83	3.39	1.18	1.09	1.25	0.51	7.05	0	2.4	0.42	0.32	0.43	2799	583.65	1086.33	625	626	7.55	1249.6	7.24	602.29	0	4.5099	62.1335
12/12/14	23	1448.52	8.09	724.57	12.3	107.1144	46.65	18.93	1.2	0	2.35	7.81	3.39	1.66	0.19	0.53	0.44	7.08	0	1.39	0.87	1.07	0.5	3175	559.67	1127.86	646	646	7.54	1297.25	7.24	603.18	0	4.5125	61.3384
12/13/14	1	1599.52	8.03	624.76	12.49	28.8743	38.17	15.34	1.13	0	2.65	7.81	3.39	2.54	1.23	1.06	0.47	7.07	0	1.04	0.19	0.96	0.45	2823	593.19	1359.12	770	771	7.24	1545.56	7.22	607.05	0	4.4966	62.0879
12/13/14	3	1599.76	8	560.37	11.99	1.986	25.8	14.16	0.94	0	2.73	7.83	3.39	1.29	0.88	1.08	0.46	7.04	0	1.95	0.49	0.39	0.44	2579	585.78	1373.7	777	775	7.15	1557.37	7.21	604.17	0	4.4816	62.086
12/13/14	5	1601.68	7.98	497.71	11.15	0.0105	22.94	8.4	0.63	0	2.73	7.79	3.39	1.77	0.16	0.18	0.41	7.06	0	1.01	0.8	0.97	0.46	1870	541.75	1397.26	791	790	7.11	1580.42	7.21	595.27	0	4.4642	61.7487
12/13/14	7	1598.56	7.97	533.44	11.3	0.0076	19.48	4.27	0.41	0	2.73	7.86	3.39	0.43	0.28	1.19	0.76	7.05	0	0.53	0	0.16	0.43	738	451.09	1376.78	783	783	7.13	1564.37	7.2	582.83	0	4.4637	64.6215
12/13/14	9	1550.75	8.05	567.77	11.2	0.0081	28.64	6.13	0.48	0	2.73	7.82	3.4	0.87	0.38	0.12	0.59	7.11	0	0	0	0.78	0.76	222	458.39	1372.9	780	779	7.03	1547.12	7.22	571.66	0	4.4594	62.6848
12/13/14	11	1298.02	8.17	626.58	12.12	0.0124	45.14	11.82	0.73	0	2.74	7.88	3.4	0.3	0.08	0.74	0.94	7.09	0	1	0.74	0.73	0.74	1269	533.34	1098.2	615	648	7.21	1270.31	7.24	561.72	0	4.4341	59.8851
12/13/14	13	1498.73	8.15	666.27	12.72	0.0081	44.93	14.5	0.99	0	2.74	7.81	3.39	1.76	0.82	0.65	0.68	7.06	0	1.25	0.77	0.69	0.53	2359	568.87	1601.84	905	903	6.88	1448.76	7.22	555.21	0	4.405	61.9624
12/13/14	15	1499.65	8.13	746.67	12.71	0.0083	53.27	12.69	0.88	0	2.74	7.83	3.39	1.83	0.96	1.15	0.55	7.07	0	0.68	0.36	1.03	0.59	4117	556.24	1728.22	972	969	6.43	1494.27	7.21	553.87	0	4.3867	63.4446
12/13/14	17	1499.9	8.1	663.91	12.52	0.0121	64.24	11.9	0.7	0	2.74	7.84	3.38	1.32	0.38	0.82	0.49	7.06	0	1.34	0.27	0.21	0.52	1885	519.68	1718.1	956	954	6.46	1466.79	7.21	560.91	0	4.3645	61.6444
12/13/14	19	1500.12	8.07	547.55	12.4	0.0103	40.5	9.27	0.66	0	2.8	7.84	3.39	1.31	0.53	0.26	0.45	7.09	0	1.02	0.28	0.99	0.68	3153	567.34	1730.44	966	967	6.45	1485.75	7.23	567.78	0	4.3426	62.8714
12/13/14	21	1499.43	8.04	521.9	12.09	0.0154	35.33	7.56	0.59	0	2.8	7.88	3.38	0.75	0.65	1.06	0.84	7.1	0	0.23	0	0.4	0.67	2075	519.91	1748.1	971	973	6.49	1494.06	7.24	567.46	0	4.3258	64.964
12/13/14	23	1500.53	8.02	484.17	11.63	0.0153	31.71	6.97	0.55	0	2.8	7.86	3.39	0.81	0.05	0.09	0.62	7.08	0	0.85	0.34	0.78	0.96	2333	528.8	1742.16	977	976	6.53	1501.4	7.25	559.9	0	4.2927	62.3848
12/14/14	1	1500.5	8.03	514.3	11.49	0.0088	28.48	6.25	0.44	0	2.81	7.87	3.38	0.93	0.66	0.85	1.01	7.1	0	0.03	0	0.47	0.91	1724	517.89	1745.9	978	978	6.56	1501.02	7.25	548.13	0	4.2746	62.3084
12/14/14	3	1501.54	8.07	573.31	11.35	0.0115	25.79	6.46	0.49	0	2.81	7.87	3.38	0.41	0.03	0.13	0.73	7.09	0	0.79	0.43	0.8	1.18	1968	513.17	1738.66	979	978	6.49	1504.91	7.24	538.28	0	4.2423	65.778
12/14/14	5	1490.69	8.08	555.63	11.26	0.0092	21.11	5.75	0.46	2.33	2.81	7.91	3.38	0.64	0.68	1.14	1.34	7.11	0	0.07	0	0.24	0.84	1185	476.67	1726.18	956	980	6.44	1510.54	7.24	532.41	0	4.2199	63.6888
12/14/14	7	1443.92	8.01	584.66	11.22	0.0105	21.82	4.31	0.43	218.59	2.4	7.88	3.38	0.74	0.08	0.05	0.7	7.15	0	0.05	0	1.13	1.48	169	419.06	1417.5	670	891	6.77	1422.6	7.25	529.44	0	4.1916	65.3601
12/14/14	9	1341.06	8	676.16	11.46	0.0122	26.84	6.3	0.65	109.98	1.74	7.93	3.37	0.28	0.01	0.74	1.14	7.12	0	0.74	0.66	0.88	1.52	1529	458.92	1671.37	1006	844	6.82	1309.35	7.27	527.88	0	4.175	64.7538
12/14/14	11	1393.63	8.11	813.25	12.24	40.6734	45.81	13.53	0.84	0	1.69	7.9	3.38	0.91	0.76	0.85	1.08	7.12	0	0.14	0	0.3	0.87	671	539.98	1660.17	956	896	6.72	1370.75	7.27	528.19	0	4.1282	63.2852
12/14/14	13	1400.17	8.27	824.99	12.7	127.9662	49.77	20.08	1.15	0	2.04	7.89	3.38	0.92	1.05	1.33	0.56	7.09	0	1.79	0.93	0.89	0.81	2860	591.95	1479.49	823	824	7	1267.88	7.27	534.32	0	4.0885	62.7686
12/14/14	15	1399.4	8.23	822.86	13.09	3.1483	50.48	16.17	1.1	0	2.28	7.83	3.38	2.11	0.35	0.69	0.37	7.1	0	1.27	0.6	1.14	0.54	3300	568.98	1634.76	902	905	7.11	1392.31	7.24	548.38	0	4.058	64.903
12/14/14	17	1400.8	8.18	800.13	12.67	0.0102	49.38	12.07	0.95	0	2.28	7.87	3.38	1.71	1.13	0.88	0.35	7.1	0	1.05	0.01	0.4	0.43	2249	557.87	1631.82	901	899	7.07	1384.45	7.25	565.42	0	4.0723	63.3055
12/14/14	19	1399.22	8.16	768.24	12.13	0.0114	42.56	9.54	0.74	0	2.28	7.91	3.39	0.55	0.06	0.65	0.39	7.13	0	1.01	0.25	0.82	0.62	2939	539.08	1640.36	906	905	7.05	1395.96	7.27	579.15	0	4.0823	61.6105
12/14/14	21	1399.26	8.21	787.25	12.44	0.011	43.19	9.38	0.83	0	2.29	7.91	3.39	1.2	0.76	0.41	0.43	7.16	0	0.11	0.04	0.73	0.74	2147	518.09	1643.86	905	907	7.03	1393.65	7.29	587.52	0	4.0821	63.1766
12/14/14	23	1399.77	8.2	766.58	11.95	0.0124	41.09	8.96	0.94	0	2.28	7.94	3.38	0.79	0.79	1.06	0.64	7.14	0	1.08	0.28	0.41	0.62	3610	575.93	1640.33	906	905	7.08	1390.04	7.31	595.56	0	4.1111	62.6475
12/15/14	1	1399.46	8.23	769.83	11.83	0.0117	38	8.64	0.9	0	2.28	7.92	3.39	0.8	0.1	0.21	0.4	7.16	0	0.96	0.39	0.73	0.6	2506	532.24	1651.55	911	909	7.12	1396.56	7.32	601.08	0	4.0966	60.0006
12/15/14	3	1362.8	8.14	767.55	11.49	0.007	34.41	8.58	0.9	204.28	1.94	7.95	3.4	0.93	0.8	0.97	0.79	7.19	0	0.23	0.01	0.51	0.5	1859	528.33	1607.73	886	884	7.19	1364.52	7.33	610.25	0	4.0824	59.2016
12/15/14	5	1399.75	8.07	764.49	11.39	0.0112	31.9	8.75	1.05	218.78	1.14	7.94	3.4	0.57	0.04	0.16	0.49	7.17	0	1.21	0.7	0.46	0.5	2080	515.26	1650.53	908	910	7.11	1395.22	7.34	611.49	0	4.0613	63.9262
12/15/14	7	1390.71	8.07	786.09	11.38	0.0119	28.58	7.76	0.96	131.5	0.4	7.96	3.4	0.63	0.71	1.01	0.94	7.21	0	0.03	0	0.85	0.62	942	483.31	1621.19	895	894	7.13	1371.72	7.35	616.11	0	4.0605	63.4581
12/15/14	9	1477.9	8.25	844.84	11.72	12.6033	29.67	14.15	1.19	0	0.25	7.95	3.39	0.45	0.07	0.51	0.51	7.17	0	0.99	0.73	0.63	0.63	1643	519.42	1738.99	1068	1069	7.08	1450.81	7.34	619.42	2	4.1239	60.1886
12/15/14	11	1539.69	8.32	892.03	11.91	131.8574	47.84	20.69	1.65	0	0.53	7.89	3.39	2.35	1.3	0.89	0.42	7.17	0	1.57	1.24	1.55	0.4	4253	590.59	1750.1	1052	1052	6.96	1402.03	7.34	625.32	0	4.2379	60.6498
12/15/14	13	1600.1	8.27	888.2	12.01	145.9096	48.8	17.99	1.56	0	1.06	7.89	3.4	1.72	1.02	1.15	0.28	7.08	0	4.59	0.65	0.67	0.24	1999	607.39	1758.59	1076	1076	7.02	1435.09	7.3	631.47	0	4.4359	61.8788
12/15/14	15	1415.11	8.35	997.06	12.4	87.4288	55.71	18.97	1.49	0	1.47	7.88	3.4	1.39	0.37	0.79	0.24	7.11	0	4.08	1.06	0.92	0.22	3099	579.27	1739.68	1018	1018	6.78	1349.95	7.3	636.99	0	4.5755	61.63
12/15/14	17	1310.11	8.28	961.54	12.36	93.7312	59.32	22.02	1.62	0	1.81	7.86	3.39	2.63	1.3	1.16	0.23	7.13	0	2.78	0.73	1.51	0.25	5215	579.77	1555.83	863	866	6.8	1239.54	7.31	643.7	0	4.5681	60.9449
12/15/14	19	1340.86	8.26	934.42	12.28	75.3281	46.97	18.29	1.34	0	2.11	7.87	3.39	1.67	0.58	0.91	0.22	7.11	0	2.59	0.1	0.41	0.25	1158	500.49	1411.77	782	783	7.11	1212.95	7.3	650.43	0	4.5336	62.1912
12/15/14	21	1300.94	8.25	932.03	12.45	66.0999	45.44	18.27	1.3	0	2.35	7.84	3.39	2.73	0.68	0.49	0.2	7.12	0	1.83	0.55	0.71	0.26	3334	521.09	1452.76	807	808	7.15	1231.74	7.3	656.57	0	4.5133	63.8889
12/15/14	23	1297.12	8.21	910.96	12.51	71.7432	45.32	18.21	1.28	0	2.63	7.89	3.4	0.53	0.43	1.33	0.26	7.14	0	1.44	0.63	1.28	0.29	4805	529.56	1438.79	802	801	7.23	1237.17	7.31	659.62	0	4.5033	62.1811
12/16/14	1	1387.63	8.15	908.21	12.23	0.0134	41.49	17.94	1.28	215.47	2.4	7.86	3.4	1.56	0.43	0.39	0.22	7.1	0	2.75	0.48	0.26	0.23	2025	543.03	1587.91	881	881	7.04	1363.08	7.3	663.94	0	4.4982	61.0365
12/16/14	3	1295.48	8.13	859.35	11.83	0.0107	36.46	17.62	1.26	219.11	1.6	7.87	3.4	1.6	0.98	1.05	0.3	7.13	0	1.17	0.7	0.92	0.28	3786	574.4	1535.82	850	852	7.05	1292.79	7.3	668.11	0	4.4978	62.8985
12/16/14	5	1361.31	8.12	817.21	11.34	0.0095	30.35	11.84	0.91	218.64	0.81	7.88	3.39	0.75	0.76	0.98	0.27	7.12	0	0.87	0.01	0.31	0.29	916	525.03	1522.27	847	846	7.06	1325.14	7.3	670.88	0	4.4981	65.2854
12/16/14	7	1364.37	8.14	795.99	11.14	0.0068	24.79	7.57	0.64	40.32	0.26	7.87	3.39	1.04	0.17	0.19	0.22	7.12	0	1.27	0.68	0.69	0.4	1709	536.09	1567.26	878	877	6.97	1339.67	7.3	672.23	0	4.5167	61.6504
12/16/14	9	1400.66	8.31	848.96	11.6	0.0066	26.4	10.4	0.66	0	0.24	7.92	3.39	0.28	0.72	1.09	0.45	7.14	0	0.14	0	0.27	0.42	692	501.09	1573.94	884	884	7.03	1359.38	7.31	667.43	0	4.5495	61.1486
12/16/14	11	1356.73	8.44	943.96	12.45	80.7804	47.66	20.1	1.31	0	0.37	7.91	3.39	0.56	0.34	0.73	0.3	7.14	0	2.17	1.17	1.09	0.47	2701	587.43	1477.9	835	833	7	1271.45	7.32	665.72	0	4.5561	60.5006
12/16/14	13	1299.49	8.35	973.86	12.56	113.3979	58.72	22.14	1.31	0	0.83	7.85	3.39	2.74	1.37	1.03	0.27	7.09	0	3.45	0.74	0.59	0.31	3130	564.43	1320.06	748	748	7.25	1150.59	7.32	667.18	0	4.5627	62.1897
12/16/14	15	1269.37	8.39	1018.43	12.61	120.352	120.76	26.69	1.32	0	1.3	7.87	3.39	1.6	0.27	1.56	0.27	7.12	0	2.29	0.43	1.41	0.35	2878	500.59	1327.75	752	753	7.32	1151.55	7.3	670.91	2	4.5804	61.4406
12/16/14	17	1247.83	8.31	1002.96	12.56	102.5214	139.59	25.03	1.24	0	1.71	7.82	3.4	3.65	0.9	0.75	0.26	7.08	0	4.61	0.68	0.63	0.31	3671	536.57	1262.93	716	716	7.34	1098.27	7.31	678.33	0	4.5773	60.2293
12/16/14	19	1230.88	8.27	953.7	12.55	93.7371	90.93	22.81	1.1	0	2.06	7.87	3.4	1.29	0.53	1.2	0.3	7.11	0	3.93	1.05	1.31	0.37	4635	558.1	1261.18	716	716	7.42	1102.61	7.3	683.56	0	4.5183	60.3649
12/16/14	21	1254.07	8.29	932.81	12.67	96.8344	71.25	21.65	1.03	0	2.39	7.85	3.4	2.26	0.54	0.3	0.29	7.12	0	2.69	0.36	0.85	0.36	2057	534.3	1280.74	726	727	7.38	1120.31	7.3	687.53	0	4.5036	62.8807
12/16/14	23	1169.17	8.24	916.25	12.63	69.3612	55.4	20.55	1.05	0	2.72	7.88	3.4	1.38	1.14	1.09	0.33	7.11	0	2.77	0.48	0.31	0.33	2852	585.6	1232.96	700	700	7.42	1068.23	7.31	690.06	0	4.5112	59.8833
12/17/14	1	1299.48	8.14	914.4	12.35	0.0119	47.59	19.51	1.07	215.85	2.47	7.88	3.4	0.86	0.15	0.85	0.34	7.14	0	1.71	0.8	1.43	0.42	4107	547.24	1453.56	819	818	7.31	1264.23	7.3	691.49	0	4.5339	62.1845
12/17/14	3	1254.15	8.11	880.72	11.98	0.0098	40.74	18.84	1.12	218.83	1.68	7.87	3.4	1.47	0.8	0.53	0.37	7.12	0	1.81	0.15	0.6	0.36	1594	538.25	1378.56	778	778	7.26	1209.05	7.31	692.7	0	4.5604	63.5599
12/17/14	5	1203.11	8.08	885.42	11.71	0.0127	33.56	17.23	0.96	218.57	0.89	7.89	3.4	1.07	0.98	1.31	0.46	7.12	0	2	0.72	0.46	0.36	2538	593.32	1328.22	754	755	7.31	1153.23	7.32	692.4	0	4.5894	62.2338
12/17/14	7	1096.92	8.12	883.89	11.59	0.0095	25.71	14.99	0.77	63.16	0.28	7.87	3.4	1.21	0.07	0.34	0.34	7.12	0	1.53	0.82	0.78	0.35	1581	527.6	1272.31	722	723	7.33	1096.07	7.33	689.99	0	4.6264	61.2233
12/17/14	9	1317.15	8.3	892.01	12.08	0.8165	27.41	15.17	0.71	0	0.24	7.88	3.4	1.02	0.82	0.79	0.41	7.14	0	0.43	0.18	0.81	0.4	1455	545.75	1398.33	792	790	7.3	1240.09	7.32	689.93	0	4.5774	59.7239
12/17/14	11	1383.49	8.41	842.64	12.42	134.6437	43.28	25.78	1.33	0	0.45	7.89	3.39	1.08	1.18	1.47	0.34	7.11	0	2.56	0.76	0.81	0.41	2131	617.5	1432.34	809	810	7.14	1233.68	7.32	690.49	0	4.6392	60.9889
12/17/14	13	1400.52	8.33	730.07	12.74	150.1452	47.59	23.94	1.49	0	1.02	7.8	3.39	4.01	0.59	0.52	0.31	7.08	0	3.59	0.97	0.96	0.39	3186	537.74	1388.61	789	789	7.18	1211.43	7.3	689.3	0	4.6636	61.7148
12/17/14	15	1399.35	8.25	786.87	12.74	149.9807	56.64	24.17	1.63	0	1.59	7.81	3.39	2.8	1	1.01	0.36	7.09	0	3.11	0.89	1.5	0.42	4966	559.41	1405.4	798	801	7.19	1223.07	7.28	684.84	5	4.6657	62.4067
12/17/14	17	1322.37	8.27	814.1	12.18	124.4221	67.64	23.64	1.55	0	2.1	7.83	3.4	1.89	0.63	1.14	0.39	7.06	0	3.78	0.34	0.82	0.42	2661	527.71	1333.43	760	760	7.23	1171.75	7.27	677.84	0	4.6863	61.3829
12/17/14	19	1282.9	8.27	824.48	12.16	111.2178	61.46	21.85	1.3	0	2.5	7.79	3.39	3.18	0.66	0.39	0.38	7.05	0	3.47	0.36	0.32	0.43	2038	501.66	1294.22	739	741	7.29	1138.57	7.26	672.37	0	4.7141	61.3689
12/17/14	21	1300.71	8.27	843.39	12.33	111.1075	51.64	21.69	1.23	0	2.91	7.82	3.39	1.61	0.76	1.09	0.43	7.07	0	2.74	0.74	0.92	0.46	4128	535.81	1297.78	744	744	7.27	1138.84	7.26	668.57	0	4.7178	63.8753
12/17/14	23	1245.07	8.21	830.42	12.37	97.8807	45.06	21.88	1.27	0	3.29	7.84	3.4	0.94	0.26	0.87	0.43	7.08	0	2.26	0.83	1.14	0.48	3520	512.94	1289.85	740	738	7.31	1134.39	7.26	664.1	0	4.7122	61.9093
12/18/14	1	1359.59	8.08	812.14	12.3	18.6603	42.93	21.33	1.33	188.8	3.26	7.8	3.4	2.1	0.74	0.34	0.43	7.05	0	3.36	0.33	0.36	0.43	1708	539.36	1423.63	812	812	7.23	1265.12	7.25	662.8	0	4.7101	60.8974
12/18/14	3	1399.3	8.07	754.17	11.95	0.0093	34.98	18.49	1.47	219.39	2.49	7.83	3.4	1.06	0.99	1.08	0.51	7.06	0	2.63	0.78	0.84	0.47	3492	563.73	1584.49	894	894	7.04	1374.25	7.24	661.63	0	4.716	62.9392
12/18/14	5	1310.44	8.06	747.68	11.68	0.009	27.33	12.26	1.02	219.1	1.69	7.84	3.39	0.94	0.04	0.51	0.46	7.1	0	0.84	0.42	0.94	0.51	1367	493.8	1486.82	843	844	7.07	1297.04	7.25	658.37	0	4.7211	62.2014
12/18/14	7	1360.61	8.07	718.37	11.74	0.0064	23	6.2	0.5	219.07	0.89	7.83	3.39	1.02	0.69	0.43	0.44	7.06	0	1.59	0.34	0.17	0.46	1158	533.83	1487.25	848	844	7.04	1298.56	7.26	655.54	0	4.7339	61.3994
12/18/14	9	1400.86	8.27	797.83	12.18	0.0068	31.8	0	0	63.96	0.28	7.88	3.39	0.2	0.45	0.99	0.62	7.11	0	0.76	0.8	1.07	0.64	2608	510.75	1568.9	889	891	6.99	1368.53	7.26	650.46	3	4.761	59.8257
12/18/14	11	1400.18	8.35	834.33	12.66	0.0049	42.3	0	0	0	0.25	7.83	3.39	1.59	0.53	0.68	0.51	7.06	0	2.99	0.88	1.06	0.51	1745	573.07	1561.74	886	884	6.95	1362.31	7.25	647.67	0	4.7781	59.8172
12/18/14	13	1398.16	8.39	934.05	12.84	0.0076	91.49	0	0	0	0.24	7.81	3.39	2.98	1.54	1.76	0.47	7.02	0	5.01	0.7	0.81	0.51	3485	588.77	1561.05	886	886	7.03	1364.13	7.24	646.42	11	4.7766	61.4876
12/18/14	15	1321.22	8.35	949.62	12.85	0.009	91.01	0	0	0	0.24	7.76	3.38	5.22	0.43	0.73	0.47	7.02	0	6.03	1.03	0.98	0.55	2964	551.02	1472.24	839	839	7.01	1283.5	7.22	650.67	4	4.7724	61.6266
12/18/14	17	1262.19	8.28	913.7	12.89	0.007	78.74	0	0	0	0.24	7.79	3.38	4.41	1.64	1.84	0.51	7.03	0	5.76	0.7	1.06	0.59	5048	573.45	1422.87	813	815	7.15	1239.07	7.23	656.03	0	4.7666	60.741
12/18/14	19	1288.55	8.28	859.18	12.87	0.0092	69.93	0	0	0	0.24	7.8	3.39	3.84	0.44	0.81	0.5	7.05	0	5.3	0.84	1.14	0.6	3631	556.25	1440.18	812	812	7.23	1261.31	7.23	661.42	0	4.7325	60.8703
12/18/14	21	1270.16	8.27	853.99	13.01	0.0046	58.88	0	0	0	0.24	7.8	3.39	3.88	0.71	0.55	0.5	7.07	0	4.12	0.46	1.05	0.6	2674	571.4	1433.08	806	807	7.27	1239.74	7.23	664.43	0	4.7446	64.3298
12/18/14	23	1202.11	8.24	846.68	12.93	0.0065	50.92	0	0	0	0.29	7.84	3.39	2.21	1.08	1.21	0.56	7.08	0	3.86	0.31	0.57	0.6	2645	590.8	1392.46	781	782	7.3	1203.07	7.25	668.15	0	4.7821	62.5343
12/19/14	1	1131.06	8.23	810.96	12.63	0.0061	55.28	0	0	17.21	0.25	7.85	3.39	1.57	0.06	0.78	0.59	7.09	0	3.03	0.47	0.55	0.62	2242	523.14	1307.48	736	738	7.37	1127.99	7.27	669.32	0	4.7898	61.5995
12/19/14	3	1037.51	8.25	793.5	12.33	0.0081	40.78	0	0	0	0.24	7.87	3.38	1.4	0.9	0.61	0.67	7.14	0	0.64	0.21	0.9	0.84	2946	562.47	1227.04	692	693	7.46	1052.76	7.3	667.75	0	4.8137	62.4169
12/19/14	5	1031.67	8.23	773.35	12.11	0.008	37.96	0	0	0	0.24	7.91	3.39	0.12	0.22	0.82	0.91	7.13	0	1.01	0.11	0.08	0.82	1033	499.92	1172.52	662	661	7.57	1016.01	7.32	664.64	0	4.8219	61.9671
12/19/14	7	1107.93	8.21	759.32	12.04	0.0136	26.36	3.49	0.36	0	0.24	7.88	3.39	0.61	0.45	0.18	0.86	7.14	0	1.16	0.47	0.65	1.07	1693	543.59	1179.81	674	674	7.6	1037.36	7.34	663.35	5	4.8275	62.2846
12/19/14	9	1367.33	8.36	822.17	12.56	21.4101	29.07	13.14	1.14	0	0.25	7.93	3.4	0.13	0.01	0.64	1.28	7.16	0	0.29	0	0.25	1.01	224	420.14	1461.15	833	832	7.4	1287.99	7.33	659.95	0	4.8362	60.4565
12/19/14	11	1400.44	8.4	803.99	12.98	150.2847	39.26	22.43	1.82	0	0.62	7.87	3.39	1.88	1.02	0.77	1.03	7.14	0	1.9	0.56	0.81	1.13	3576	545.01	1392.59	795	792	7.28	1217.23	7.33	658.69	1	4.8233	60.0142
12/19/14	13	1400.24	8.43	809.01	13.56	149.4685	57.63	24.6	1.75	0	1.18	7.87	3.39	1.63	0.77	1.28	0.76	7.12	0	2.3	0.87	1.61	0.88	5067	536.16	1410.78	803	805	7.4	1236	7.32	657.03	1	4.8215	61.898
12/19/14	15	1401.24	8.17	585.75	13.11	17.7111	60	15.92	1.26	0	1.57	7.83	3.39	2.47	0.3	0.34	0.7	7.08	0	3.28	0.36	0.86	0.79	2079	527.1	1510.04	856	858	7.35	1329.14	7.28	655.91	12	4.8373	61.9251
12/19/14	17	1399.95	8.08	455.82	12.61	0.0059	45.97	9.43	1.03	0	1.6	7.86	3.39	1.47	0.73	0.79	0.83	7.07	0	2	0.14	0.3	0.76	3716	563.32	1558.47	884	885	7.4	1360.99	7.27	647.58	0	4.8272	61.315
12/19/14	19	1399.94	8.08	392.37	12.26	0.0078	27.68	5.95	0.64	0	1.66	7.9	3.38	0.22	0.02	0.36	0.91	7.09	0	0.85	0.15	0.95	1.01	2187	512.65	1588.56	895	899	7.6	1376.66	7.27	631.13	0	4.8259	62.7018
12/19/14	21	1401.41	8.01	470.03	12.2	0.0097	30.57	4.98	0.5	0	1.66	7.89	3.38	0.45	0.59	1.01	1.39	7.1	0	0.27	0	0.14	0.96	1828	521.2	1564.08	884	885	7.47	1360.69	7.27	610.48	0	4.8077	62.0622
12/19/14	23	1400.18	8.18	629.76	12.32	0.0117	28.02	5.42	0.51	0	1.65	7.88	3.38	0.27	0.02	0.01	0.9	7.13	0	0.29	0.09	1.13	1.86	1083	435.91	1590.46	895	894	7.43	1377.61	7.26	586.33	0	4.7811	61.5826
12/20/14	1	1400.04	8.22	700.72	12.44	0.0129	28.46	6.32	0.56	0	1.66	7.9	3.37	0.42	0.54	0.55	1.27	7.08	0	1.84	0.56	0.31	1.03	3051	559.4	1574.77	887	888	7.46	1360.2	7.27	571.61	0	4.7682	62.2948
12/20/14	3	1399.74	8.25	753.94	12.29	0.0153	25.97	7.2	0.6	0	1.66	7.92	3.37	0.15	0.02	0.18	1	7.15	0	0.2	0	0.3	1.2	167	379.95	1581.14	891	890	7.51	1368.66	7.3	563.57	0	4.7539	61.0772
12/20/14	5	1400.75	8.28	730.22	11.71	0.0129	20.7	5.99	0.57	0	1.66	7.94	3.37	0.33	0.72	1.09	1.57	7.15	0	1.09	0.46	0.62	1.32	2757	531.77	1590.92	895	893	7.43	1371.85	7.29	567.53	0	4.7567	61.8708
12/20/14	7	1399.77	8.28	710.24	11.26	0.0131	18.72	3.98	0.48	0	1.66	7.92	3.37	0.5	0.04	0	0.83	7.17	0	0.15	0	0.12	1.05	167	404.11	1566.84	881	881	7.49	1354.56	7.31	572.9	0	4.5158	65.1404
12/20/14	9	1400.57	8.3	758.51	11.62	0.0149	20.92	5.41	0.5	0	1.69	7.98	3.37	0.09	0.01	0.43	1.2	7.22	0	0.16	0	0.67	1.64	155	244.19	1569.01	885	885	7.38	1360.81	7.33	575.67	0	4.6445	62.0282
12/20/14	11	1399.22	8.41	837.7	12.58	0.0164	31.91	10.5	1.08	0	1.73	8	3.37	0.33	0.76	1.16	1.35	7.2	0	1.05	0.65	0.86	1.49	2056	448.32	1603.33	898	898	7.39	1383.74	7.34	579.85	0	4.7416	59.8121
12/20/14	13	1400.13	8.41	834.99	12.6	0.0139	67.42	12.64	1.19	0	1.73	7.95	3.37	0.75	0.17	0.57	0.7	7.18	0	1.91	0.86	0.88	0.75	2121	558.69	1626.11	908	905	7.48	1393.13	7.34	585.82	0	4.7693	60.08
12/20/14	15	1400.92	8.33	820.6	13.23	0.0132	69.96	12.28	1.11	0	1.73	7.92	3.37	1.23	0.84	0.77	0.62	7.16	0	2.4	0.55	0.82	0.6	3051	573.35	1628.29	907	909	7.47	1392.87	7.33	594.75	0	4.7722	61.3048
12/20/14	17	1400.18	8.25	733.91	12.83	0.0134	50.95	8.99	0.81	0	1.73	7.95	3.37	1.02	0.71	1.08	0.6	7.18	0	1.07	0.06	0.76	0.61	3829	564.12	1626.88	905	907	7.55	1395.03	7.33	608.84	0	4.7737	60.6838
12/20/14	19	1399.79	8.25	728.74	12.48	0.0131	43.56	7.83	0.73	0	1.73	7.97	3.37	0.59	0.03	0.42	0.58	7.18	0	0.99	0.12	0.3	0.62	1144	485.42	1599.92	894	894	7.59	1374.47	7.34	604.52	0	4.7763	62.6543
12/20/14	21	1399.61	8.25	740.25	12	0.0132	40.73	6.98	0.56	0	1.73	7.96	3.37	0.86	0.39	0.68	0.73	7.19	0	0.99	0.15	0.81	0.89	4300	550.26	1615.92	899	902	7.62	1382.33	7.35	608.58	0	4.75	64.5212
12/20/14	23	1400.42	8.24	766.52	11.99	0.0098	38.97	7.76	0.54	0	1.73	7.99	3.37	0.15	0.02	0.58	0.8	7.22	0	0.42	0.08	0.78	0.93	1570	449.77	1630.29	907	908	7.71	1400.32	7.36	610.09	0	4.7177	62.4813
12/21/14	1	1381.11	8.17	808.89	12.23	0.0141	37.97	9.11	0.67	207.3	1.37	7.97	3.37	0.96	0.67	0.99	0.76	7.17	0	1.91	0.35	0.27	0.64	3844	554.72	1592.28	885	886	7.76	1360.12	7.37	611.93	0	4.7108	60.955
12/21/14	3	1399.97	8.15	794.37	11.9	0.0134	35.69	12.42	0.98	196.04	0.57	8	3.37	0.2	0.07	0.74	0.74	7.21	0	0.63	0.25	0.85	1	2510	464.86	1641.85	913	912	7.77	1405.31	7.37	612.8	0	4.6924	63.197
12/21/14	5	1179.33	8.22	760	11.47	0.01	27.23	9.49	0.73	0	0.24	7.94	3.37	1.31	0.77	0.5	0.66	7.19	0	1.1	0.1	0.11	0.74	1398	516	1422.57	793	793	7.82	1200.56	7.38	618.7	0	4.6876	62.2371
12/21/14	7	1158.52	8.23	757.72	11.29	0.0066	20.89	6.13	0.4	0	0.24	7.99	3.37	0.1	0.01	0.64	0.74	7.19	0	1.12	0.6	0.62	0.89	1510	487.56	1303.29	731	732	7.91	1121.28	7.39	620.46	0	4.7015	64.0796
12/21/14	9	1224.54	8.22	825.91	11.56	0.0093	19.62	7.6	0.46	0	0.24	7.98	3.37	0.45	0.64	0.83	1	7.21	0	0.32	0	0.02	0.77	662	503.35	1362.18	765	764	7.94	1183.09	7.39	620.12	0	4.6816	62.0201
12/21/14	11	1364.84	8.28	897.82	12.12	24.6542	27.36	17.03	0.98	0	0.26	7.99	3.38	0.18	0.27	0.72	0.72	7.22	0	1.07	0.71	0.92	1.15	2059	489.05	1542	861	862	7.81	1330.7	7.38	621.19	0	4.6923	62.6102
12/21/14	13	1399.81	8.33	945.66	12.54	150.2854	45.75	23.6	1.32	0	0.62	7.91	3.37	2.25	0.94	0.77	0.54	7.16	0	2.44	0.52	0.56	0.61	1858	556.2	1441.32	806	809	7.8	1237.23	7.36	624.43	0	4.7295	62.9486
12/21/14	15	1399.83	8.25	924.73	12.68	148.8094	49.89	22	1.18	0	1.16	7.89	3.38	2.59	1.15	1.27	0.47	7.14	0	3.24	0.64	1.39	0.54	4675	553.1	1439.17	808	808	7.8	1240.61	7.34	630.88	0	4.7561	64.3434
12/21/14	17	1282.68	8.21	926.87	12.61	56.3687	48.78	18.88	0.99	0	1.58	7.89	3.38	2.16	0.26	0.9	0.46	7.14	0	3.3	0.53	1.01	0.5	4002	540.92	1420.98	797	798	7.83	1225.62	7.32	636.22	0	4.7253	62.2914
12/21/14	19	1291.82	8.2	952.51	12.53	1.8733	44.55	17.58	0.94	0	1.64	7.9	3.38	2.52	0.73	0.47	0.43	7.15	0	2.05	0.16	0.76	0.49	2461	540.44	1435.38	805	805	7.79	1246.87	7.32	642.4	0	4.6839	65.3805
12/21/14	21	1255.84	8.22	955.68	12.5	24.9332	40.95	18.31	0.94	0	1.68	7.93	3.38	0.98	0.94	1.09	0.48	7.16	0	2.03	0.26	0.5	0.48	2865	579.54	1402.53	786	786	7.74	1203.99	7.34	647.66	0	4.67	65.8527
12/21/14	23	1232.99	8.23	917.69	12.3	35.387	41	18.08	0.93	0	1.83	7.93	3.39	0.75	0.15	0.59	0.49	7.16	0	2.43	0.63	0.69	0.49	3237	546.44	1374.55	771	773	7.8	1185.92	7.35	654	0	4.6525	62.461
12/22/14	1	1360.67	8.23	889.4	12.12	0.0143	39.53	13.05	0.71	202.95	1.57	7.92	3.39	1.63	0.79	0.61	0.52	7.17	0	1.51	0.41	0.5	0.5	3252	553.78	1544.47	861	862	7.75	1331.53	7.34	660.73	0	4.6461	62.2931
12/22/14	3	1302.63	8.23	874.45	11.85	0.0093	35.8	13.44	0.78	218.64	0.78	7.95	3.38	0.57	0.59	1.11	0.63	7.2	0	0.92	0.28	0.84	0.69	3361	507.91	1543.16	861	860	7.69	1318.43	7.35	666.03	0	4.6376	62.7493
12/22/14	5	1063.06	8.23	826.04	11.67	0.0088	28.53	12.34	0.71	32.19	0.26	7.93	3.38	0.95	0.05	0.18	0.53	7.18	0	1.28	0.09	0.22	0.59	187	438.09	1273.1	717	716	7.81	1083.62	7.38	669.38	0	4.6383	61.1959
12/22/14	7	1096.34	8.21	824.29	11.53	0.0127	21.58	7.92	0.47	0	0.25	7.96	3.39	0.39	0.7	1.04	0.85	7.18	0	1.63	0.68	0.64	0.72	2413	550.18	1191.1	689	675	7.9	1044.41	7.39	671.54	0	4.6446	62.8501
12/22/14	9	1198.36	8.27	863.34	11.95	0.009	21.83	8.12	0.47	0	0.25	7.96	3.38	0.34	0.02	0.06	0.63	7.2	0	0.51	0	0.05	0.75	157	415.93	1298.01	742	743	7.82	1139.7	7.41	673.63	0	4.6388	60.5583
12/22/14	11	1312.78	8.32	979.41	12.46	39.7661	32.69	16.62	0.93	0	0.32	8	3.38	0.22	0.66	1.24	0.98	7.21	0	1.34	0.63	0.89	1.21	2899	451.46	1376.57	785	785	7.71	1208.55	7.39	674.73	0	4.4595	61.9399
12/22/14	13	1269.86	8.34	979.75	12.6	108.2302	48.64	24.64	1.33	0	0.69	7.94	3.38	1.36	0.6	0.81	0.57	7.16	0	2.72	0.57	0.34	0.66	2089	570.59	1277.32	730	730	7.78	1119.01	7.39	677.22	4	4.5535	63.4921
12/22/14	15	1276.1	8.27	1002.71	12.75	110.9403	51.86	24.05	1.33	0	1.15	7.88	3.38	2.59	0.84	0.77	0.51	7.16	0	2.82	0.7	0.92	0.6	3285	565.42	1282.46	733	734	7.81	1127.35	7.37	680.3	2	4.6789	63.3462
12/22/14	17	1209.68	8.22	988.32	12.71	48.6033	50.36	19.77	1.33	0	1.49	7.9	3.38	2.09	1.25	1.31	0.53	7.15	0	2.72	0.45	0.82	0.58	4451	547.76	1034.45	598	600	8.04	1137.12	7.35	685.5	0	4.7023	61.3523
12/22/14	19	1237.47	8.2	967.06	12.69	90.1379	46.98	21.74	1.31	0	1.77	7.88	3.38	2.45	0.09	0.39	0.47	7.15	0	2.26	0.5	0.89	0.58	2154	507.9	931.35	544	543	8.26	1093.18	7.35	690.9	0	4.7062	63.3021
12/22/14	21	1250.46	8.21	965.29	12.75	97.8112	44.38	21.44	1.23	0	2.14	7.89	3.38	1.93	1.15	0.9	0.54	7.14	0	2.27	0.23	0.49	0.54	2161	576.22	945.48	551	551	8.26	1102.88	7.35	694.67	0	4.7201	62.79
12/22/14	23	1229.72	8.2	966.59	12.75	90.4045	43.67	22.16	1.3	0	2.48	7.9	3.38	0.92	0.84	1.2	0.54	7.14	0	2.56	0.61	0.53	0.55	2922	583.82	952.06	554	554	8.29	1103.49	7.34	697.59	0	4.7342	62.3339
12/23/14	1	1308.86	8.16	948.32	12.61	11.1533	41.56	22.86	1.3	198.68	2.38	7.86	3.38	2.03	0.37	0.62	0.48	7.15	0	2.22	0.73	1.5	0.56	3098	569.42	1085.45	629	629	8.17	1256.74	7.33	701.94	0	4.7298	63.8787
12/23/14	3	1293.41	8.14	890.97	12.16	0.0068	35.01	21.38	1.29	218.8	1.6	7.86	3.37	2.47	1.17	1	0.47	7.13	0	3.11	0.62	0.73	0.5	3109	583.54	1072.43	622	621	8.11	1247.52	7.32	704.15	0	4.7087	63.4819
12/23/14	5	1193.1	8.13	898.43	11.95	0.0098	28.23	15.72	1.08	218.66	0.8	7.88	3.37	1.53	0.88	1.07	0.45	7.15	0	1.97	0.28	0.71	0.5	2232	527.41	1025.11	595	596	8.13	1186.86	7.32	705.83	0	4.6915	65.3057
12/23/14	7	1097.91	8.16	861.39	11.82	0.0109	22.02	14.75	0.98	38.53	0.26	7.86	3.37	2.21	0.2	0.21	0.39	7.13	0	2.38	0.35	0.22	0.48	891	458.66	959.2	560	559	8.25	1046.13	7.34	705.15	0	4.6526	63.2614
12/23/14	9	1240	8.26	938.31	11.99	0.3799	25.1	11.92	0.89	0	0.25	7.9	3.37	0.63	0.69	1.02	0.44	7.16	0	1.15	0.4	0.92	0.59	2216	484.1	1318.19	755	755	7.87	1163.99	7.33	704.42	0	4.6579	62.7629
12/23/14	11	1353.44	8.29	1080.42	12.45	53.6588	34.21	16.82	1.1	0	0.35	7.9	3.37	0.97	0.26	0.66	0.39	7.15	0	1.49	0.55	0.74	0.52	2140	498.71	1370.91	777	779	7.66	1300.47	7.32	703.39	0	4.6531	62.7584
12/23/14	13	1304.08	8.32	1122.49	12.84	48.8183	78.78	18.37	1.67	0	0.54	7.87	3.37	2.19	0.8	0.7	0.36	7.11	0	4.06	0.8	0.48	0.48	2656	573.23	1046.6	606	603	7.83	1196.38	7.33	706.66	13	4.6115	64.0551
12/23/14	15	1394.69	8.28	1092.55	12.79	50.4959	164.58	22.81	2.12	0	0.73	7.86	3.38	3.27	1.45	1.81	0.43	7.11	0	6.1	0.91	2.88	0.55	6145	569.41	1532.19	868	866	7.73	1336.38	7.3	717.3	2	4.6126	63.0749
12/23/14	17	1508.58	8.2	1117.18	12.61	52.3489	190.88	19.53	2.12	0	0.92	7.82	3.39	5.07	0.56	1.02	0.47	7.07	0	9.45	0.84	1.19	0.57	3651	563.4	1585.66	893	892	7.74	1378.85	7.28	724.62	3	4.5856	61.4305
12/23/14	19	1380.45	8.17	1048.75	12.67	108.6828	111.6	26.03	1.97	0	1.21	7.82	3.38	6	1.39	1.86	0.53	7.07	0	9.52	0.65	0.99	0.61	4390	580.4	1453.04	821	822	7.77	1251.46	7.28	731.57	3	4.5712	62.5763
12/23/14	21	1357.36	8.19	1017.34	12.76	89.1651	99.39	22.6	1.87	0	1.56	7.83	3.38	5.69	0.83	1.17	0.54	7.09	0	8.22	0.84	1.05	0.63	3731	575.59	1404.43	796	797	8.02	1227.11	7.28	735.63	2	4.5675	65.7272
12/23/14	23	1273.33	8.15	1006.76	12.76	46.7526	64.4	20.16	1.91	0	1.83	7.82	3.38	5.97	0.55	0.63	0.55	7.1	0	7.07	0.63	1.05	0.64	2331	573.59	1397.81	792	791	8.1	1215.4	7.28	737.35	4	4.5624	62.6905
12/24/14	1	1360.86	8.13	1019.63	12.62	16.5361	75.85	24.07	1.96	163.25	1.57	7.83	3.38	4.83	1.07	0.95	0.56	7.09	0	6.98	0.75	0.81	0.65	3983	581.41	1493.98	843	843	8.1	1298.19	7.28	737.73	3	4.5718	63.994
12/24/14	3	1247.95	8.11	992.94	12.35	0.0124	47.4	23.54	2.05	201.19	1.01	7.85	3.39	3.22	0.54	1.14	0.6	7.1	0	6.37	0.61	1.08	0.68	3368	517.03	1399.18	795	791	8.07	1221.04	7.28	737.1	2	4.5793	63.6517
12/24/14	5	1052.72	8.12	965.28	12.03	0.0139	49.58	19.37	1.87	104.11	0.35	7.84	3.39	3.39	0.25	0.28	0.59	7.1	0	5.85	0.17	0.5	0.69	637	467.53	1235.88	709	703	8.17	1062.42	7.3	736.09	0	4.5735	62.6645
12/24/14	7	1139.54	8.15	926.68	11.83	0.0076	35.34	11.52	1.5	0	0.25	7.87	3.39	1.56	0.73	0.71	0.61	7.11	0	4.64	0.71	0.44	0.68	2095	551.8	1170.39	677	669	8.26	1038.73	7.32	735.41	3	4.5974	63.0037
12/24/14	9	1127.64	8.18	921.77	12.06	0.0104	33.68	10.29	1.23	0	0.25	7.91	3.39	0.32	0.02	0.75	0.64	7.16	0	1.74	0.08	0.81	0.71	544	422.69	1330.4	787	737	8.11	1124.28	7.33	733.62	2	4.6597	61.7667
12/24/14	11	1287.37	8.32	1114.11	12.53	14.5981	146.52	14.21	1.48	0	0.26	7.9	3.38	0.99	0.72	0.56	0.66	7.14	0	1.71	0.44	0.46	0.7	1847	519.2	1474.84	894	790	7.98	1226.86	7.34	729.21	2	4.6434	61.4842
12/24/14	13	1319.26	8.34	1065.46	12.84	43.9128	177.51	20.65	2.21	0	0.4	7.9	3.38	1.78	1.5	1.81	0.69	7.14	0	3.58	1	0.99	0.79	4666	592.68	1407.87	803	802	8.12	1237.13	7.34	727.63	0	4.6314	63.4887
12/24/14	15	1340.74	8.26	1077.04	12.99	80.0467	145.95	20.7	2.18	0	0.6	7.86	3.39	3.14	0.5	0.88	0.74	7.15	0	4.23	0.84	1.21	0.88	4654	570.11	1464.81	831	832	8.36	1273.11	7.33	733.3	0	4.6352	65.282
12/24/14	17	1500.83	8.21	1011.05	12.92	138.2387	234.85	25.17	1.91	0	1.02	7.87	3.39	3.2	0.65	0.72	0.83	7.16	0	4.01	0.34	1.29	0.94	3213	568.13	1503.44	853	852	8.5	1319.32	7.32	735.1	0	4.6414	64.3468
12/24/14	19	1601.23	8.09	750.18	12.96	21.3365	96.9	14.85	1.72	0	1.33	7.89	3.39	3.21	0.95	1.47	0.96	7.13	0	4.78	0.25	0.5	0.96	4618	572.89	1730.11	990	989	8.29	1527.22	7.32	739.14	0	4.59	65.2388
12/24/14	21	1599.97	8.02	659.41	12.86	0.0131	69.53	11.71	1.66	0	1.34	7.92	3.38	1.8	0.1	1.16	1.05	7.17	0	1.79	0.21	1.3	1.24	4482	536.07	1751.69	1037	1036	8.3	1593.37	7.32	733.97	0	4.5618	65.2038
12/24/14	23	1600.17	8.02	662.65	12.23	0.0127	54.73	9.41	1.51	0	1.34	7.91	3.38	1.93	0.64	0.5	1.05	7.15	0	1.33	0.02	0.52	1.17	2119	527.58	1749.63	1016	1017	8.11	1561.51	7.34	716	0	4.5904	62.9867
12/25/14	1	1600.66	8.03	680.6	11.65	0.0071	54.19	8.58	1.33	0	1.34	7.94	3.38	0.39	0.19	1.13	1.21	7.18	0	0.74	0.16	0.3	1.98	4056	504.91	1750.65	1037	1037	8.16	1591.22	7.34	697.63	0	4.5556	64.2348
12/25/14	3	1560.02	8.06	739.3	11.4	0.0097	50.41	9.78	1.43	146.24	1.13	7.9	3.38	0.87	0.1	0.31	1.09	7.16	0	1.11	0.09	0	1.3	779	465.17	1723.69	991	988	8.1	1520.88	7.34	679.43	0	4.5179	63.9574
12/25/14	5	1545.48	8.09	780.12	11.08	0.0097	55.69	10.72	1.46	149.76	0.47	7.91	3.38	0.95	0.72	1.51	1.37	7.16	0	1.78	1.05	0	1.49	5717	548.05	1719.07	1005	1006	8.08	1537.36	7.34	664.21	0	4.5057	64.9505
12/25/14	7	1229.14	8.11	751.14	10.82	0.0129	35.74	8.34	1.12	19.56	0.25	7.88	3.37	1.46	0.09	0.17	0.94	7.12	0	2.2	0.03	0.08	1.03	183	425.45	1465.23	825	827	8.4	1247.37	7.33	654.62	0	4.499	64.3061
12/25/14	9	1034.35	8.15	807.91	11.08	0.0131	38.76	8.65	1.04	0	0.24	7.92	3.37	0.55	0.79	0.88	1.11	7.18	0	0.07	0	0.93	1.34	797	458.34	1184.08	718	636	8.7	988.49	7.35	647.36	0	4.4979	63.8691
12/25/14	11	1138.64	8.21	875.72	11.67	4.1367	33.43	11.84	1.28	0	0.25	7.92	3.38	0.24	0.02	0.5	0.97	7.16	0	1	0.72	0.8	1.45	1277	523.41	1301.2	785	707	8.85	1082.95	7.34	643.34	0	4.4854	64.9776
12/25/14	13	1227.97	8.32	973.01	12.3	67.7046	59.13	22.15	1.97	0	0.35	7.89	3.38	1.43	1.05	0.97	1.1	7.13	0	1.49	0.74	0.11	1.03	2878	566.41	1412.26	864	751	8.81	1154.79	7.34	644.46	0	4.4775	65.0306
12/25/14	15	1157.6	8.26	956.17	12.49	53.1437	60.13	22.34	2.06	0	0.59	7.88	3.38	1.55	0.44	2.04	0.97	7.11	0	2.2	0.97	0	0.96	4714	528.69	1353.46	828	718	8.85	1097.21	7.33	647.41	0	4.4929	64.7097
12/25/14	17	1106.41	8.18	944.65	12.38	42.4703	63.32	19.81	1.87	0	0.77	7.81	3.38	4.22	1.01	0.82	0.88	7.04	0	5	0.94	0	0.76	2495	525.92	1256.22	763	671	8.92	1030.83	7.31	649.92	0	4.4602	61.9997
12/25/14	19	1105.45	8.16	948.82	12.32	34.6258	57.22	18.16	1.72	0	0.89	7.84	3.38	2.62	0.67	1.32	0.83	7.08	0	3.25	1.02	0	0.82	5310	534.23	1346.91	819	700	8.86	1078	7.29	652.54	0	4.4663	64.1713
12/25/14	21	1107.44	8.19	961.85	12.2	31.7521	55.02	18.39	1.64	0	1.01	7.83	3.39	2.65	0.2	0.31	0.73	7.08	0	2.68	0.2	0	0.71	177	434.71	1318.45	828	665	8.78	1025.1	7.31	654.87	0	4.4877	62.0913
12/25/14	23	1020.36	8.2	1005.11	12.13	21.329	58.04	19.92	1.61	0	1.11	7.86	3.39	1.56	1	1.36	0.81	7.1	0	2.33	1.28	0	0.73	5421	562.18	1335.56	834	671	8.74	1023.85	7.31	657.55	0	4.5051	59.9376
12/26/14	1	1217.99	8.16	1011.81	12.07	0.008	53.02	20.27	1.71	201.66	0.83	7.85	3.38	1.75	0.14	0.8	0.71	7.1	0	1.54	0.1	0	0.66	1249	430.99	1495.53	912	769	8.75	1189.72	7.31	662	0	4.5194	59.7425
12/26/14	3	1024.38	8.18	1000.25	11.92	7.0733	46.89	20.82	1.68	50.59	0.27	7.83	3.39	2.44	0.7	0.74	0.73	7.08	0	3.02	0.78	0	0.71	3933	532.13	1458.83	968	675	8.5	1029.8	7.32	668.59	0	4.5262	60.1309
12/26/14	5	930.38	8.23	1027.76	11.69	0.6103	44.33	22.5	1.37	0	0.25	7.86	3.39	0.78	0.27	1.11	0.7	7.11	0	0.97	0.47	0	0.71	2456	460.81	1375.84	939	614	8.44	948.45	7.34	672.82	0	4.5254	60.7584
12/26/14	7	917.05	8.2	981.05	11.53	0.0112	27.42	18.85	1.18	0	0.25	7.82	3.39	2.32	0.74	0.33	0.57	7.07	0	3.24	0.73	0.06	0.6	1984	469.58	1062.65	640	569	8.92	869.92	7.33	679.44	0	4.5269	60.4761
12/26/14	9	951.14	8.18	903.25	11.49	0.0105	29.12	13.83	0.95	0	0.25	7.87	3.39	0.6	0.7	1.04	0.62	7.13	0	0.71	0.5	0.87	0.66	2153	393.51	1092.53	642	606	9	931.99	7.34	682.5	0	4.5525	59.9512
12/26/14	11	1072.48	8.27	947.66	11.81	1.6258	30.44	12.74	1.04	0	0.25	7.85	3.39	1.29	0.16	0.21	0.54	7.1	0	1.07	0.17	0.07	0.62	222	460.07	1202.22	726	654	8.83	1014.39	7.33	683.75	0	4.5588	58.7912
12/26/14	13	1195.95	8.44	1018.01	12.42	61.5847	55.74	22.58	1.65	0	0.37	7.86	3.39	1.39	1.13	1.13	0.61	7.11	0	1.51	0.74	0.94	0.79	3469	522.41	1351.49	836	707	8.56	1083.27	7.33	686.55	0	4.5728	58.1801
12/26/14	15	1146.97	8.39	998.95	12.67	68.7865	66.94	26.27	1.92	0	0.63	7.85	3.38	2.05	0.41	1.33	0.65	7.11	0	1.93	0.38	1.39	0.77	3595	520.42	1339.47	831	697	8.53	1075.59	7.32	689.69	0	4.5306	58.3876
12/26/14	17	1069.95	8.25	1008.35	12.72	31.6936	65.32	20.55	1.7	0	0.82	7.81	3.39	3.83	0.54	0.31	0.66	7.08	0	3.38	0.31	0.49	0.8	2357	503.53	1175.62	672	670	8.83	1023.41	7.31	695.25	0	4.5475	60.0563
12/26/14	19	1071.45	8.21	976.43	12.58	22.6332	61.13	17.78	1.57	0	0.92	7.87	3.39	1.16	0.72	1.11	0.84	7.12	0	2.19	0.46	1.01	0.96	4465	571.96	1262.51	781	665	8.64	1020.58	7.31	698.71	0	4.56	61.6784
12/26/14	21	1070.74	8.21	964.79	12.58	21.4647	57.12	17.49	1.46	0	1.03	7.88	3.39	1.21	0.08	0.4	0.96	7.14	0	0.68	0.27	1.09	1.01	2039	505.22	1297.94	819	671	8.69	1029.98	7.33	703.17	0	4.5686	63.6888
12/26/14	23	1051.77	8.2	966.8	12.47	22.0329	53.52	18.01	1.4	0	1.11	7.89	3.39	1.52	0.8	0.81	1.13	7.13	0	1.26	0.15	0.29	0.93	2702	543.9	1288.81	834	648	8.7	993.49	7.34	705.59	0	4.5781	63.3664
12/27/14	1	1195.65	8.14	973.01	12.2	0.0109	50.98	18.4	1.59	202.37	0.75	7.91	3.39	0.49	0.17	1.13	1.07	7.15	0	0.99	0.38	0.27	1.47	4206	508.38	1454.65	903	756	8.7	1170.86	7.34	706.64	0	4.5678	59.768
12/27/14	3	1008.52	8.16	1056.98	11.93	0.0127	42.19	18.37	1.7	31.13	0.25	7.87	3.38	2.49	0.62	0.37	0.98	7.1	0	3.29	0.95	0	0.83	2815	503.54	1389.04	935	650	8.5	988.75	7.36	707.24	0	4.5584	58.798
12/27/14	5	923.66	8.14	1094.87	11.7	0.0126	33.73	15.85	1.05	0	0.25	7.91	3.38	0.45	0.41	1.09	0.94	7.15	0	0.62	0.39	0	0.77	2681	414.35	1349.57	942	610	8.28	936.43	7.39	701.8	0	4.5612	58.7473
12/27/14	7	889.08	8.1	1103.61	11.52	0.0103	27.62	13.84	0.72	0	0.25	7.88	3.38	1.23	0.27	0.05	0.66	7.13	0	1.52	0.27	0	0.57	540	440.43	986.71	575	566	8.86	866.69	7.4	703.01	0	4.5527	57.6177
12/27/14	9	1031.38	8.15	1138.15	11.56	0.0114	24.7	10.87	0.5	21.23	0.25	7.92	3.38	0.23	0.01	0.74	0.94	7.17	0	0.08	0	0	0.89	154	252.92	1068.28	618	619	8.99	970.95	7.41	709.25	0	4.5731	58.7064
12/27/14	11	1474.16	8.32	1682.05	11.87	58.5879	42.15	15.87	1.09	0	0.27	7.9	3.38	0.94	0.63	1.06	1.04	7.13	0	1.78	0.97	0	1.06	3971	504.67	1546.52	873	873	8.74	1351	7.34	722.9	0	4.6292	60.6731
12/27/14	13	1600.21	8.38	1815.07	11.56	150.1372	63.11	22.68	1.64	0	0.7	7.89	3.38	0.89	0.41	1.39	0.6	7.12	0	1.82	0.54	0	0.62	3281	496.64	1669.08	937	939	8.31	1444.32	7.32	740.33	0	4.6233	61.8742
12/27/14	15	1598.98	8.27	1401.35	11.05	64.5186	51.12	15.77	1.68	0	1.17	7.82	3.38	2.69	0.56	0.48	0.45	7.06	0	3.69	0.64	0	0.46	2544	496.01	1694.16	962	960	8.24	1481.59	7.3	779.48	0	4.5459	62.1354
12/27/14	17	1600.35	8.17	1113.74	10.92	0.0144	45.76	10.71	1.38	0	1.25	7.87	3.38	0.36	0.12	1.43	0.58	7.11	0	0.72	0.32	0	0.59	3283	453.95	1758.12	1047	1047	8.24	1608.68	7.27	828.49	0	4.5106	61.3897
12/27/14	19	1599.08	8.13	1006.54	11.14	0.008	46.27	9.51	1.21	0	1.25	7.84	3.38	1.24	0.24	0.34	0.49	7.06	0	2.1	0.71	0	0.43	2246	487.15	1756.29	1029	1032	7.98	1582.47	7.28	902.92	0	4.5151	63.5531
12/27/14	21	1600.03	8.23	928.21	10.64	0.0163	47.14	9.79	1.05	0	1.25	7.88	3.37	0.42	0.26	1.43	0.75	7.1	0	0.62	0.59	0	0.59	3877	474.03	1757.05	1049	1052	7.89	1614.27	7.27	864.19	0	4.5362	65.1133
12/27/14	23	1528.19	8.23	938.06	10.62	0.0097	40.75	9.21	0.85	0	1.25	7.85	3.36	1.55	0.58	0.21	0.48	7.07	0	1.49	0.65	0	0.42	1290	446.14	1725.61	985	985	7.76	1511.1	7.28	831.79	0	4.5355	64.1747
12/28/14	1	1565.08	8.19	1161.47	10.59	0.0098	38.85	9.58	0.86	182.66	0.93	7.89	3.36	0.39	0.37	1.24	0.59	7.11	0	0.6	0.63	0	0.66	3895	450.19	1745.18	1026	1025	7.91	1574.33	7.28	812.78	0	4.4635	62.1557
12/28/14	3	1534.97	8.2	1108.36	10.43	0.0124	35.56	10.9	1.02	88.17	0.32	7.86	3.36	1.06	0.3	0.22	0.43	7.08	0	1.23	0.35	0	0.45	495	426.44	1730.64	1002	1001	7.79	1535.24	7.28	803.31	0	4.2558	60.0699
12/28/14	5	1260.86	8.23	1020.75	10.01	0.0122	27.83	9.11	0.84	0	0.25	7.89	3.37	0.57	0.81	1	0.62	7.12	0	0.68	0.82	0	0.64	2620	455.74	1530.23	848	849	7.89	1283.2	7.3	804.79	0	4.164	59.3621
12/28/14	7	1239.54	8.23	920.16	9.87	0.0136	22.14	5.72	0.45	0	0.25	7.87	3.37	0.58	0.03	0.03	0.43	7.11	0	0.44	0.01	0.14	0.46	140	333.66	1413.93	791	790	8.04	1218.98	7.31	805.62	0	4.1245	59.9817
12/28/14	9	1272.65	8.25	898.97	10.06	0.01	20.18	4.93	0.32	0	0.25	7.92	3.37	0.18	0.01	0.65	0.76	7.15	0	0.02	0	0.87	0.75	113	98.91	1414.95	795	794	8.17	1227.67	7.33	797.88	0	4.138	60.9653
12/28/14	11	1344.08	8.36	920.01	10.63	0.011	28.74	7.62	0.41	0	0.25	7.94	3.37	0.21	0.67	1.19	0.98	7.14	0	0.46	0.75	0.92	0.89	1403	380.41	1522.59	855	853	8.26	1318.53	7.31	789.49	0	4.1397	60.741
12/28/14	13	1457.39	8.42	965.64	11.13	22.9338	46	14.26	0.92	0	0.25	7.9	3.37	0.65	0.29	0.57	0.49	7.11	0	0.84	0.64	0.63	0.47	950	564.71	1622.23	907	909	8.27	1394.62	7.3	778.12	0	4.1043	60.7719
12/28/14	15	1431.84	8.35	952.96	11.45	90.2685	52.49	17.81	1.43	0	0.52	7.86	3.37	2.08	1.36	0.97	0.41	7.1	0	1.37	0.98	0.97	0.41	2928	578.68	1560.08	875	876	8.14	1335.84	7.29	765.87	0	4.1805	60.9278
12/28/14	17	1372.29	8.25	918.07	11.34	6.7598	49.39	14.15	1.55	0	0.7	7.88	3.37	0.92	0.23	1.16	0.38	7.12	0	0.88	0.44	1.05	0.4	2884	479.72	1550.84	868	868	8.23	1340.89	7.28	757.66	0	4.448	59.517
12/28/14	19	1293.44	8.24	895.72	11.18	0.0103	46.47	7.58	1.39	0	0.7	7.86	3.38	1.52	0.52	0.15	0.33	7.11	0	0.97	0.27	0.38	0.37	1117	455.81	1542.45	925	811	8.33	1239.16	7.3	752.59	0	4.5305	61.7555
12/28/14	21	1231.23	8.25	910.38	11.13	0.0119	42.8	6.79	1.34	0	0.7	7.91	3.38	0.34	0.72	1.01	0.56	7.13	0	0.94	0.88	0.74	0.42	2860	576.44	1568.82	960	802	8.43	1220.15	7.31	745.86	0	4.5057	64.6604
12/28/14	23	1199.14	8.25	936.22	11.16	0.0119	44.59	8.01	1.36	0	0.7	7.88	3.38	1.03	0.18	0.39	0.43	7.15	0	0.42	0.81	1.05	0.45	1765	538.23	1550.92	957	783	8.43	1201.72	7.32	739.98	0	4.5047	63.5158
12/29/14	1	1272.41	8.25	974.6	10.94	0.0092	40.93	14	1.4	120.77	0.4	7.88	3.38	1.29	0.93	0.79	0.47	7.1	0	1.4	0.32	0.34	0.34	1615	551.17	1577.65	968	801	8.42	1229.43	7.32	735.07	0	4.4938	64.0042
12/29/14	3	1067.5	8.29	930.55	10.77	0.0127	34.18	14.05	1.61	0	0.25	7.9	3.39	0.19	0.07	0.67	0.47	7.13	0	0.76	0.9	1	0.38	1828	531.05	1477.84	960	696	8.42	1071.09	7.34	731.51	0	4.4908	62.6667
12/29/14	5	1046.74	8.29	928.53	10.55	0.0122	26.46	12.92	1.36	0	0.25	7.88	3.39	0.85	0.76	0.43	0.48	7.14	0	0.31	0.6	0.91	0.35	1182	565.65	1432.5	963	659	8.53	1003.8	7.35	730.02	0	4.4887	63.4615
12/29/14	7	1096.99	8.22	971.85	10.6	0.01	19.35	8.47	1.09	0	0.25	7.92	3.39	0.21	0.12	0.84	0.49	7.11	0	0.52	0.23	0.22	0.27	935	456.29	1216.82	717	672	8.71	1046.98	7.36	727.17	0	4.5068	64.7979
12/29/14	9	1238.92	8.21	1034.25	10.94	1.2266	20.95	11.92	1.98	18.99	0.25	7.89	3.39	1.01	0.73	0.36	0.44	7.13	0	0.22	0.23	0.44	0.35	1067	484.02	1421.97	816	788	8.63	1218.8	7.35	722.99	0	4.5707	64.708
12/29/14	11	1543.71	8.28	1074.93	11.2	113.3795	30.42	18.3	2.08	0	0.39	7.91	3.39	0.77	1.06	1.19	0.43	7.09	0	1.94	1.12	0.9	0.35	1719	607.91	1567.02	885	876	8.57	1357.99	7.33	720.65	0	4.5816	63.4819
12/29/14	13	1451.32	8.34	1196.86	11.63	109.3666	43.57	22.45	2.35	0	0.81	7.87	3.39	1.66	0.61	0.81	0.3	7.08	0	3.39	1.69	1.95	0.29	2758	602.24	1517.4	856	856	8.4	1315.93	7.3	721.35	4	4.6178	64.2416
12/29/14	15	1352.2	8.29	1323.76	12.12	106.5168	55.69	27.08	2.66	0	1.22	7.82	3.39	2.9	0.8	0.72	0.27	7.01	0	6.38	1.01	0.65	0.28	1816	571.31	1387.17	784	790	8.28	1221.01	7.29	727.6	0	4.6473	63.8725
12/29/14	17	1348.96	8.24	1394.99	11.98	114.7022	91.59	27.86	2.82	0	1.64	7.83	3.39	2.89	1.23	1.83	0.3	7.04	0	5.67	1.17	1.78	0.31	5033	553.32	1096.63	629	629	8.55	1244.79	7.26	737.83	0	4.6587	64.0619
12/29/14	19	1173.85	8.24	1366.22	12.1	28.0569	97.24	16.73	2.82	0	1.89	7.8	3.38	4.28	0.61	0.61	0.29	7.04	0	5.55	0.59	0.91	0.33	1958	503.59	987.52	568	569	8.95	1133.41	7.27	754.51	0	4.6201	63.2543
12/29/14	21	1209.87	8.25	1240.49	12.03	28.7225	80.45	16.62	2.92	0	2.01	7.82	3.38	4.18	1.49	1.46	0.31	7.03	0	5.99	0.91	0.81	0.34	3431	587.41	974.7	562	561	9.29	1127.02	7.27	776.09	0	4.6148	63.9432
12/29/14	23	1128.28	8.23	1137.08	11.97	19.1066	68	14.95	2.88	0	2.09	7.82	3.38	4.08	0.24	0.82	0.29	7.07	0	5.06	1.06	1.17	0.35	2746	570.71	974.7	556	557	9.36	1102.43	7.27	792.16	0	4.5982	61.4605
12/30/14	1	1299.18	8.18	1098.21	11.55	0.0085	60.06	13.63	2.82	199.91	1.77	7.82	3.37	4.04	1.06	0.82	0.31	7.06	0	4.19	0.35	0	0.34	1946	541.02	1066.94	612	611	9.32	1228.5	7.28	801.54	0	4.5966	63.3834
12/30/14	3	1225.44	8.15	1087.32	11.3	0.011	53.08	12.24	2.95	204.47	1.03	7.87	3.38	1.53	0.19	1.28	0.35	7.12	0	1.44	0.65	0	0.41	2846	466.99	1062.78	609	610	9.25	1222.73	7.29	804.31	0	4.6057	62.1252
12/30/14	5	1100.78	8.13	1065.11	11.12	2.5431	35.96	12.65	3.02	107.8	0.35	7.84	3.38	2.6	0.62	0.3	0.31	7.08	0	3.62	0.75	0	0.37	1915	489.2	946.35	545	544	9.68	1083.42	7.32	802.99	0	4.6154	58.9099
12/30/14	7	969.02	8.16	1026.53	11.06	1.5445	24.82	9.59	3	0	0.24	7.89	3.38	0.46	0.45	0.96	0.4	7.14	0	0.72	0.2	0.51	0.43	1310	346.15	846.05	491	492	9.91	968.05	7.35	801.21	0	4.5289	59.6338
12/30/14	9	1127.94	8.2	1069.52	11.3	0.0059	25.45	8.12	6.71	19.69	0.25	7.86	3.38	1.37	0.55	0.23	0.38	7.11	0	1.42	0.81	0.5	0.43	1277	502.81	917.47	530	530	9.8	1059.45	7.35	799.19	0	4.4397	61.9929
12/30/14	11	1222.74	8.32	1270.18	12.05	3.8653	95.67	8.12	3.66	0	0.24	7.9	3.38	0.23	0.54	1.13	0.47	7.14	0	0.53	0.6	1.14	0.48	2141	442.07	1007.04	581	580	9.57	1168.25	7.36	799.16	4	4.579	62.8036
12/30/14	13	1277.15	8.37	1430.51	12.31	0.0102	186.6	4.96	3.52	0	0.24	7.83	3.38	4.02	1.66	1.17	0.38	7.06	0	4.6	1.22	0.91	0.45	3742	600.26	1067.17	612	613	9.42	1220.7	7.32	804.39	0	4.6354	62.626
12/30/14	15	1560.55	8.34	1496.19	12.18	0.0114	200.05	4.95	4.01	0	0.24	7.77	3.37	7.66	1.08	1.33	0.4	7.08	0	5.47	1.03	2.75	0.5	4768	570.34	1344.36	754	757	9.23	1529.09	7.26	801.93	3	4.6181	63.1393
12/30/14	17	1278.02	8.26	1320.23	12.3	0.0119	161.6	4.8	4.05	0	0.24	7.76	3.38	9.46	1.07	2.16	0.47	7.03	0	9.14	1.22	1.77	0.54	5610	558.97	1177.34	662	662	9.52	1302.88	7.26	818.12	0	4.6156	62.6815
12/30/14	19	1219.29	8.21	1216.39	12.16	31.8624	84.95	17.03	3.98	0	0.34	7.73	3.38	10.92	1.15	0.68	0.47	7.02	0	9.16	0.36	0.61	0.55	2129	578.04	1052.96	594	594	10.04	1194.8	7.25	862.32	0	4.6486	62.0792
12/30/14	21	1221.76	8.22	1162.58	12.13	0.0097	71.49	3.35	3.88	0	0.41	7.78	3.37	7.94	1.2	1.53	0.51	7.04	0	7.31	1.04	0.8	0.55	3276	607.2	1038.76	586	586	10.25	1162.44	7.24	869.78	0	4.6789	64.5197
12/30/14	23	1143.13	8.17	1115.85	12.12	0.0117	56.29	0.98	3.81	0	0.41	7.77	3.38	7.97	0.42	0.61	0.49	7.08	0	5.65	1.15	1.41	0.57	3499	592.61	1033.43	583	582	10.41	1169.32	7.25	854.58	0	4.6849	61.3659
12/31/14	1	1121.71	8.14	1113.17	11.83	1.5035	51.82	5.34	3.83	64.57	0.27	7.78	3.38	6.28	1.1	0.93	0.51	7.03	0	6.82	0.52	0.03	0.54	2382	553.45	1002	566	566	10.56	1119.35	7.25	854.85	0	4.6537	64.4044
12/31/14	3	1010.07	8.18	1096.87	11.62	0.0095	56.42	0	3.91	0	0.24	7.82	3.38	3.62	0.21	1.49	0.56	7.07	0	4.34	0.79	0	0.61	3085	508.98	897.48	510	509	10.69	1014.85	7.28	860.93	0	4.6288	61.162
12/31/14	5	1013.55	8.16	1037.01	11.18	0.0129	34.13	0.01	3.64	0	0.24	7.79	3.38	4.94	0.93	0.72	0.52	7.03	0	5.55	0.96	0	0.59	1688	535.47	831.96	472	473	10.97	954.22	7.29	881.38	0	4.6236	59.6338
12/31/14	7	1078.56	8.12	999.68	10.85	0.0081	25.31	6.19	2.06	0	0.24	7.82	3.39	2.78	0.97	1.05	0.54	7.07	0	2.87	0.28	0.07	0.59	1716	507.54	933.97	539	539	10.83	1073.79	7.29	850.13	0	4.6161	61.8607
12/31/14	9	1150.84	8.08	1047.22	11.18	0.0092	28.42	10.97	1.05	0	0.24	7.83	3.39	2.17	0.05	0.08	0.51	7.11	0	0.78	0.06	0.93	0.58	481	463.23	949.87	551	551	10.7	1105.56	7.3	830.83	1	4.5913	62.4305
12/31/14	11	1322.08	8.27	1073.43	11.44	41.8907	34.86	16.96	1.52	0	0.27	7.87	3.39	0.57	0.84	1.14	0.59	7.09	0	1.2	0.82	0.55	0.6	1357	599.74	1052.43	611	611	10.64	1221.27	7.3	820.14	6	4.5599	63.0403
12/31/14	13	1442.98	8.36	1158.97	11.87	139.6557	207.24	30.93	1.84	0	0.62	7.84	3.39	1.79	0.39	0.83	0.54	7.13	0	0.91	1.19	1.96	0.64	2973	568.72	1091.58	631	631	10.51	1258.38	7.29	814.29	0	4.53	64.0788
12/31/14	15	1564.97	8.25	1044.12	11.96	143.3812	105.23	22.83	1.68	0	1.15	7.83	3.39	3.69	1.37	2.72	0.63	7.04	0	5.08	1.06	0.89	0.64	4604	577.63	1180.93	682	680	10.45	1368.08	7.28	810.84	0	4.5414	65.3066
12/31/14	17	1562.85	8.19	1039.2	12.01	140.2486	112.06	19.65	1.42	0	1.66	7.78	3.38	6.51	0.99	0.69	0.59	7.09	0	3.51	0.64	1.5	0.7	4242	576.36	1215.04	696	700	10.6	1394.08	7.26	807.82	0	4.5133	64.5808
12/31/14	19	1483.29	8.13	981.83	12.16	21.49	62.13	15.89	1.27	0	1.97	7.84	3.38	3.7	0.89	1.39	0.64	7.08	0	5.06	0.69	0.46	0.66	3333	591.22	1260.01	716	716	10.57	1429.12	7.26	802.35	0	4.4864	64.888
12/31/14	21	1336.37	8.12	970.1	12.19	28.1466	66.81	16.3	1.2	0	2.06	7.84	3.39	3.46	0.25	0.39	0.62	7.14	0	2.58	0.74	1.58	0.73	4221	573.21	1197.52	672	673	10.73	1333.77	7.28	794.18	0	4.4898	62.0269
12/31/14	23	1156.52	8.09	967.07	11.79	4.3186	50.5	15.3	1.11	0	2.13	7.89	3.39	1.69	1.03	1.38	0.73	7.11	0	3.16	0.19	0.22	0.64	3077	577.52	1009.81	571	573	11.17	1137.94	7.31	785.9	0	4.5048	62.8714
01/01/15	1	1280.58	8.07	1028.94	11.39	0.0117	47.93	15.23	1.16	186.59	1.82	7.9	3.38	1.45	0.04	0.47	0.68	7.18	0	0.16	0	0.21	0.89	159	436.72	1089.48	616	616	11.22	1236.46	7.32	780.44	0	4.5118	63.3528
01/01/15	3	1262.27	8.07	1076.09	11.22	0.0102	55.23	17.83	1.52	203.19	1.08	7.93	3.39	0.82	0.12	2.25	0.9	7.17	0	1.03	0.63	0	1.3	5367	559.42	1110.05	628	629	11.24	1259.63	7.34	777.6	0	4.5059	60.8771
01/01/15	5	1086.52	8.1	1074.43	11.12	9.2995	51.08	20.02	1.6	139.89	0.39	7.86	3.39	3.16	0.89	1.16	0.74	7.07	0	4.75	1.46	0	0.79	4274	561.21	996.16	560	560	11.53	1105.64	7.35	775.3	0	4.5234	61.1993
01/01/15	7	936.83	8.12	1056.83	11.02	0.0138	37.32	19.99	1.35	0	0.24	7.87	3.39	2.4	0.03	0.37	0.72	7.1	0	3.29	0.01	0	0.77	170	412.77	827.18	460	461	11.74	918.45	7.34	771.05	0	4.5493	60.5576
01/01/15	9	921.31	8.12	1056.48	11.01	0.0095	28.98	18.59	0.99	0	0.25	7.87	3.39	2.22	1.11	1.12	0.89	7.12	0	1.59	1.02	0	0.86	3538	524.17	805.71	449	449	11.91	896.06	7.34	769.2	0	4.586	61.4062
01/01/15	11	971.59	8.15	1065.91	11.13	3.5418	28.88	16.8	0.95	0	0.25	7.86	3.39	1.58	0.03	0.33	0.77	7.11	0	1.43	0	0	0.76	154	409.72	811.29	464	464	12.23	927.46	7.34	767.76	0	4.6146	59.0422
01/01/15	13	1183.29	8.27	1111.1	11.58	56.3948	41.72	21.02	1.24	0	0.33	7.86	3.39	2	1.12	1.21	0.86	7.11	0	1.33	1.17	0	0.87	3933	533.14	926.99	524	523	11.71	1053.16	7.32	764.5	0	4.6263	60.1161
01/01/15	15	1152.41	8.29	1093.72	11.92	85.4642	60.25	28.44	1.68	0	0.6	7.86	3.39	2.01	0.11	0.92	0.68	7.1	0	1.23	0.31	0	0.72	1637	451.02	948.19	540	540	11.56	1073.74	7.32	762.45	0	4.6451	59.8867
01/01/15	17	1183.65	8.21	1053.8	11.99	76.2605	60.54	26.75	1.71	0	0.92	7.85	3.39	2.97	0.36	2.58	0.84	7.08	0	3.5	1.49	0	0.78	5690	562.3	911.7	519	520	11.65	1038.64	7.31	762.66	0	4.6244	61.3723
01/01/15	19	1133.06	8.14	1056.73	11.91	53.1078	57.53	23.33	1.56	0	1.15	7.79	3.38	5.64	1.14	0.92	0.77	7.02	0	6.06	1.11	0	0.63	2785	557.48	906.8	518	518	11.68	1033.44	7.3	760.39	0	4.6073	63.166
01/01/15	21	1094.42	8.15	1081.35	11.75	44.6439	52.61	22.51	1.4	0	1.33	7.84	3.38	3.21	0.13	1.26	0.74	7.08	0	3.23	0.49	0	0.68	2522	496.14	904.48	516	517	11.7	1030.78	7.3	762.73	0	4.5985	65.1201
01/01/15	23	1074.26	8.15	1099.37	11.65	42.8733	49.73	23.42	1.31	0	1.49	7.81	3.38	4.06	0.87	1	0.65	7.05	0	4.99	1.24	0	0.63	3197	551.09	877.45	500	501	11.8	1000.45	7.3	762.12	0	4.5774	63.6345
01/02/15	1	1206.01	8.12	1096.72	11.47	0.0134	47.06	23.1	1.37	203.91	1.24	7.85	3.39	2.14	0.22	1.05	0.62	7.1	0	2.06	0.28	0	0.62	1856	472.06	1014.28	581	581	11.6	1167.94	7.3	761.36	0	4.5875	63.2034
01/02/15	3	1135.07	8.1	1090.69	11.21	10.0109	43.05	22.41	1.56	164.98	0.5	7.81	3.39	3.86	0.61	0.69	0.61	7.07	0	3.55	0.95	0	0.65	3566	536.97	960.22	553	554	11.59	1094.92	7.29	759.68	0	4.588	64.089
01/02/15	5	881.24	8.12	1102.69	11.07	0.0054	34.45	21.64	1.38	0	0.25	7.85	3.39	1.85	0.38	1.12	0.64	7.11	0	2.24	0.61	0	0.66	2418	487.75	772.17	444	446	12.2	883.94	7.32	756.79	0	4.557	59.6493
01/02/15	7	842.43	8.12	1045.92	11.06	0.0109	23.94	21.64	0.98	0	0.24	7.81	3.39	4.15	0.77	0.3	0.59	7.05	0	4.09	0.8	0.34	0.63	1936	519.59	674.16	390	391	12.69	779.98	7.33	754.36	7	4.5399	59.7375
01/02/15	9	959.64	8.15	1296	11.16	3.0444	20.22	16.77	0.94	0	0.24	7.86	3.38	1.49	0.59	0.96	0.62	7.08	0	2.59	0.07	0.51	0.58	635	529.22	792.63	446	447	12.34	898.16	7.34	751.63	11	4.5427	63.3936
01/02/15	11	1506.1	8.29	1966.76	11.37	113.9654	109.71	22.38	1.1	0	0.45	7.82	3.38	2.8	0.72	0.44	0.56	7.07	0	2.27	1.01	0.79	0.59	4042	544.64	1112.49	639	641	11.36	1298.76	7.31	751.54	8	4.5657	61.5147
01/02/15	13	1553.65	8.36	1627.53	11.36	146.0592	93.35	32.21	1.59	0	0.96	7.83	3.38	3.5	1.56	2.14	0.54	7.08	0	3.92	1.63	2.85	0.62	8052	587.07	1224.96	703	703	10.94	1402.36	7.28	766.79	0	4.6004	61.4808
01/02/15	15	1441.49	8.34	1306.8	11.41	126.6402	102.37	26.93	1.56	0	1.45	7.77	3.39	6.2	0.48	0.49	0.54	6.99	0	7.75	1.1	0.85	0.62	2235	574.34	1109.23	641	640	11.07	1272.99	7.25	816.95	16	4.6234	62.5411
01/02/15	17	1414.97	8.27	1083.45	11.1	121.6005	90.55	26.57	1.46	0	1.89	7.78	3.39	5.28	1.56	1.4	0.58	7.02	0	6.98	1.5	2.09	0.66	5752	580.1	1097.37	635	635	11.09	1271.36	7.23	868.33	0	4.5859	62.8036
01/02/15	19	1387.64	8.23	959.4	10.77	91.6823	49.37	20.59	1.26	0	2.26	7.78	3.39	4.79	0.5	0.83	0.58	6.99	0	7.25	0.28	0.52	0.64	1132	533.87	1096.05	634	635	11.31	1273.15	7.23	856.63	0	4.5888	64.0992
01/02/15	21	1381.97	8.2	894.45	10.6	50.9973	39.14	16.93	1.11	0	2.53	7.76	3.38	5.29	0.92	0.62	0.55	7.01	0	5.94	1.22	0.98	0.65	3303	553	1101.85	636	635	11.38	1268.34	7.22	857.27	0	4.5503	63.8894
01/02/15	23	1246.15	8.18	886.12	10.29	32.7964	40.28	15.95	1.08	0	2.68	7.81	3.38	3.24	0.84	1.28	0.58	7.04	0	3.88	0.7	1.25	0.65	3451	517.94	1059.08	614	614	11.47	1214.84	7.24	860.05	0	4.5364	62.5085
01/03/15	1	1369.24	8.18	960.28	10.18	5.6406	37.39	18.37	1.13	183.65	2.47	7.77	3.38	4.25	0.5	0.3	0.55	7.02	0	4.47	0.58	0.21	0.62	936	501.5	1106.77	637	637	11.45	1285.89	7.24	817.88	0	4.5311	60.1466
01/03/15	3	1266.09	8.19	954.5	9.84	0.009	42.08	19.76	1.28	202.37	1.77	7.82	3.38	2.51	1.11	1.39	0.6	7.07	0	2.7	0.99	0	0.68	3885	534.36	1120.73	644	644	11.41	1284.31	7.23	799.19	0	4.5452	59.5001
01/03/15	5	1228.13	8.18	952.82	9.78	0.0097	36.58	15.53	1.06	201.98	1.04	7.79	3.38	3.22	0.15	0.36	0.57	7.03	0	3.11	0.15	0	0.65	395	471.13	1040.9	601	601	11.56	1190.97	7.24	787.19	0	4.5512	58.4351
01/03/15	7	1181.59	8.15	911.13	9.67	0.0119	27.76	12.58	0.9	109.01	0.36	7.82	3.39	2.03	0.93	0.99	0.61	7.07	0	1.77	0.88	0	0.67	2361	522.4	981.57	570	570	11.74	1141.44	7.25	776.48	0	4.5482	60.4319
01/03/15	9	1123.05	8.2	874.53	9.71	0.0095	19.96	9.72	0.75	0	0.25	7.83	3.39	1.28	0.02	0.27	0.61	7.08	0	0.98	0.01	0	0.64	181	412.67	917.77	535	535	11.94	1066.38	7.28	765.87	0	4.5707	58.9608
01/03/15	11	1275.14	8.31	934.31	10.52	0.0134	26.8	9.58	0.7	0	0.25	7.87	3.39	1.09	0.71	1.26	0.96	7.13	0	0.19	0.64	0	0.85	1982	418.63	1089.25	627	628	11.7	1254.93	7.27	757.38	0	4.5775	61.569
01/03/15	13	1604.09	8.37	1039.54	10.51	104.5858	38.88	17.19	1.13	0	0.37	7.82	3.38	3.02	0.43	0.55	0.63	7.06	0	1.45	0.42	0	0.73	975	511.23	1257.64	721	721	11.24	1452.81	7.25	744.72	0	4.5825	63.2068
01/03/15	15	1601.51	8.22	831.1	10.4	150.1747	47.02	18.61	1.37	0	0.9	7.82	3.38	3.49	1.42	1.46	0.58	7.06	0	2.24	1.49	0	0.65	4975	592.4	1249.17	719	719	11.15	1433.55	7.24	740.53	0	4.4963	64.2281
01/03/15	17	1600.74	8.16	699.44	9.93	34.1955	34.67	14.61	1.37	0	1.29	7.8	3.38	2.81	0.04	0.54	0.57	7.05	0	1.84	0.01	0	0.62	210	418.57	1307.04	757	757	11.1	1525.59	7.22	733.01	0	4.4832	62.7662
01/03/15	19	1600.1	8.17	648.45	10.01	0.011	29.58	8.42	1.08	0	1.31	7.81	3.38	2.46	0.55	0.9	0.57	7.06	0	1.35	0.84	0	0.6	4331	536.24	1362.16	789	788	11.12	1575.29	7.24	716.77	0	4.5153	62.5003
01/03/15	21	1601.44	8.16	647.61	10.12	0.0093	25.63	6.95	0.96	0	1.37	7.83	3.38	1.31	0.03	0.64	0.57	7.08	0	0.44	0.04	0	0.56	610	418.47	1372.34	785	783	11.29	1576.16	7.23	693.05	0	4.5118	64.2993
01/03/15	23	1600.66	8.16	739.19	10.61	0.0086	27.76	6.2	0.89	0	1.37	7.81	3.37	2.36	0.89	0.65	0.58	7.05	0	1.06	0.94	0	0.57	3539	527.47	1388.36	789	790	11.19	1571.4	7.23	673.51	0	4.4499	62.3559
01/04/15	1	1564.47	8.14	825.39	10.55	0.0073	27.39	10.28	0.97	22.18	1.37	7.85	3.36	1.14	0.1	0.96	0.57	7.1	0	0.1	0.16	0	0.6	1319	441.54	1392.92	790	790	11.19	1573.08	7.22	655.46	0	4.427	63.2237
01/04/15	3	1600.05	8.21	834.28	9.84	0.0146	29.8	11.66	1.08	189.82	0.94	7.81	3.37	2.55	0.83	0.47	0.57	7.08	0	0.99	0.82	0	0.6	2678	509.71	1402.09	785	782	11.18	1575.99	7.23	649.17	0	4.4124	60.8126
01/04/15	5	1514.15	8.23	844.95	9.74	0.0114	25.41	12.19	1.09	91.35	0.33	7.87	3.37	1.22	0.66	1.18	0.6	7.14	0	0.18	0.7	0	0.61	2322	478.38	1405.8	784	786	11.1	1560.53	7.24	646.18	0	4.4117	60.9788
01/04/15	7	1318.4	8.27	805.78	9.4	0.0107	18.11	11.11	0.98	0	0.25	7.82	3.36	2.74	0.44	0.31	0.52	7.06	0	1.07	0.27	0	0.57	408	452.12	1144.65	644	644	11.36	1279.61	7.24	644.81	0	4.4488	57.6333
01/04/15	9	1313.61	8.31	809.61	9.45	0.0095	19.1	7.91	0.76	0	0.25	7.9	3.36	0.8	0.01	1.1	0.56	7.13	0	0.02	0.01	0	0.63	171	291.69	1178.67	662	662	11.3	1316.17	7.24	644.12	0	4.5464	57.1496
01/04/15	11	1477.33	8.4	853.52	10.06	0.0095	25.32	6.26	0.72	0	0.26	7.87	3.36	1.88	0.98	0.48	0.54	7.11	0	0.36	0.66	0.68	0.67	1570	521.21	1602.83	905	903	10.93	1416.66	7.25	643.13	0	4.5951	59.6323
01/04/15	13	1527.75	8.43	885.98	10.72	0.0098	40.33	10.29	1	0	0.29	7.91	3.37	1.08	0.54	0.89	0.49	7.07	0	1.48	1.38	1.13	0.54	1406	610.36	1726.86	995	995	10.57	1523.15	7.25	641.18	0	4.6011	62.4542
01/04/15	15	1525.72	8.35	891.74	11.05	36.2428	45.03	15.69	1.44	0	0.34	7.83	3.36	3.55	1.01	0.74	0.46	7.07	0	1.79	0.81	1.15	0.52	1560	614.17	1675.89	948	948	10.33	1455.91	7.24	643.96	0	4.5761	64.7895
01/04/15	17	1425.32	8.28	897.37	11.05	51.6093	43.16	16.31	1.6	0	0.53	7.86	3.36	3.07	1.28	1.33	0.46	7.04	0	2.45	0.43	0.48	0.49	1378	604.57	1567.48	880	882	10.48	1349.02	7.23	648.16	0	4.5829	64.0856
01/04/15	19	1417.44	8.26	889.39	11	1.3083	40.25	13.07	1.54	0	0.63	7.84	3.36	3.11	0.09	0.53	0.44	7.08	0	2.02	1.09	1.05	0.5	2036	567.98	1586.12	890	892	10.45	1378.56	7.23	652.6	0	4.5298	63.7057
01/04/15	21	1416.12	8.27	890.8	11.07	0.0141	38.21	11.74	1.55	0	0.63	7.85	3.37	2.86	0.93	0.69	0.46	7.09	0	1.79	1.01	1.26	0.49	2769	594.66	1626.55	911	911	10.29	1401.74	7.24	656.12	0	4.5322	65.2786
01/04/15	23	1326.35	8.26	903.67	11.25	1.2615	38.37	10.63	1.56	0	0.63	7.88	3.37	1.77	0.66	1	0.49	7.07	0	2.68	0.36	0.61	0.47	1622	541.01	1558.72	870	871	10.23	1324.8	7.25	659.09	0	4.5489	58.7336
01/05/15	1	1328.28	8.22	913.23	10.97	5.4389	35.53	10.13	1.6	103	0.39	7.84	3.37	3.29	0.69	0.4	0.45	7.07	0	2.73	1.08	0.72	0.48	2133	550.65	1527.79	854	854	10.23	1305.37	7.26	662.33	0	4.5649	58.3062
01/05/15	3	1161.75	8.25	916.84	10.6	0.7941	28.33	9.31	1.79	0	0.25	7.87	3.37	2.37	1.05	1.1	0.51	7.11	0	1.48	0.88	1.29	0.54	2305	557.85	1317.68	743	742	10.42	1138.56	7.29	665.51	0	4.583	58.4077
01/05/15	5	1100.67	8.21	919.78	10.32	0.0137	19.5	2.11	1.6	0	0.25	7.85	3.37	2.14	0.04	0.27	0.5	7.06	0	2.49	0.37	0.22	0.55	278	497.63	1249.66	705	705	10.63	1083.2	7.31	665.83	0	4.5998	58.3333
01/05/15	7	1101.81	8.2	924.95	9.97	0.0092	16.07	4.64	1.37	19.27	0.25	7.88	3.38	1.69	0.99	1.03	0.62	7.08	0	1.74	0.86	0.96	0.59	1737	548.16	1311.74	741	742	9.73	1117.7	7.3	668.37	0	4.557	59.9037
01/05/15	9	1247.11	8.32	1018.42	11.35	0.0083	24.1	2.38	0.51	0	0.24	7.86	3.38	2.11	0.06	0.02	0.52	7.09	0	1.22	0.01	0.26	0.58	162	414.31	1027.35	590	591	6.05	1091.36	7.33	670.03	0	4.4539	61.7531
01/05/15	11	1319.48	8.41	1016.19	11.07	35.3219	37.81	14.15	1.5	0	0.27	7.91	3.38	1.17	0.59	1.3	0.7	7.12	0	1.43	1.63	1.82	0.61	2985	550.53	1108.57	635	635	6	1268.37	7.31	671.93	7	4.6396	61.5893
01/05/15	13	1346.41	8.38	1051.74	11.04	21.4659	45.44	15.91	1.68	0	0.43	7.83	3.38	3.37	1.05	0.55	0.59	7.03	0	4.5	1.16	0.68	0.6	1741	569.85	1094.03	629	629	6.05	1258.11	7.29	677.92	6	4.6324	62.5085
01/05/15	15	1400.15	8.36	1044.15	11.17	0.7372	46.44	13.44	1.38	0	0.44	7.88	3.38	2.03	0.65	1.06	0.58	7.08	0	3.35	0.95	1.43	0.64	2801	549.44	1184.57	677	677	6.03	1364.66	7.28	682.99	4	4.6305	61.8584
01/05/15	17	1223.77	8.34	1044.24	11.15	0.0107	48.09	12.93	1.31	0	0.44	7.85	3.37	3	0.47	0.39	0.56	7.04	0	4.61	0.72	0.39	0.61	1096	538.85	1139.36	636	637	6.04	1256.6	7.28	690	5	4.6551	60.9042
01/05/15	19	1274.93	8.35	1039.08	11.13	0.0083	46.02	12.81	1.27	0	0.44	7.89	3.37	2.37	1.2	1.16	0.62	7.11	0	2.34	1	1.24	0.64	4265	557.17	1116.46	625	626	6.11	1252.25	7.29	694.42	0	4.6526	60.6668
01/05/15	21	1259.29	8.36	1030.54	11.14	0.0105	45.61	13.67	1.35	0	0.45	7.88	3.36	2.27	0.05	0.37	0.57	7.11	0	2.4	0.18	0.34	0.62	179	472.25	1119.88	626	626	6.06	1243.83	7.31	700.17	0	4.6553	61.9739
01/05/15	23	1220.71	8.29	988.38	11.2	0.0097	45.08	13.76	1.31	0	0.45	7.91	3.36	2.39	1.08	1.52	0.69	7.14	0	1.97	1.31	1.26	0.66	5217	575.71	1112.17	625	623	6.14	1245.37	7.31	706.67	0	4.6494	61.1688
01/06/15	1	1182.8	8.23	1002.68	10.83	8.4202	44.14	15.52	1.43	71.92	0.28	7.9	3.36	2.52	0.05	0.49	0.58	7.14	0	1.18	0.1	0.56	0.64	726	484.44	1060.01	593	593	6.19	1184.65	7.34	708.98	0	4.6665	62.6679
01/06/15	3	1007.25	8.27	960.14	10.49	0.0092	34.21	12.98	1.26	0	0.24	7.9	3.36	2.45	1.15	1.12	0.65	7.13	0	1.98	1.35	0.91	0.7	3846	571.56	906.57	508	508	6.52	1007.3	7.35	711.5	0	4.6781	62.1165
01/06/15	5	1050.38	8.26	973.73	10.22	0.008	25.32	10.15	0.93	0	0.24	7.9	3.36	1.94	0.03	0.25	0.58	7.15	0	0.74	0	0.32	0.66	141	411.34	910.72	511	512	6.63	1028.11	7.38	711.68	0	4.6797	61.0704
01/06/15	7	1176.12	8.23	927.78	9.94	0.0112	18.17	7.29	0.69	0	0.24	7.92	3.36	1.68	1.1	1.07	0.76	7.15	0	0.63	1.12	0.97	0.92	2220	554.69	1001.41	572	572	6.34	1143.04	7.37	711.43	8	4.6884	62.9969
01/06/15	9	1352.63	8.34	1013.11	10.63	0.0068	21.74	9.61	0.97	0	0.24	7.9	3.36	1.59	0.04	0.02	0.54	7.15	0	0.23	0.01	0.12	0.7	132	427.49	1131.81	636	636	6.14	1280.34	7.38	710.63	0	4.6789	60.2587
01/06/15	11	1312.29	8.39	1074.26	11.03	82.8461	36.57	22.34	1.84	0	0.4	7.95	3.36	1.42	0.93	1.49	0.73	7.18	0	0.56	1.27	1.78	0.99	3068	532.82	1080.97	607	607	6.07	1281.83	7.37	708.36	6	4.6602	60.9551
01/06/15	13	1248.24	8.31	1089.59	11.34	77.955	48.68	24.72	2.11	0	0.71	7.84	3.36	4.01	1.52	1.09	0.56	7.06	0	4.16	1.25	0.77	0.76	2616	591.69	911.3	513	515	6.36	1136.08	7.35	712.84	0	4.5987	62.5322
01/06/15	15	1368.21	8.28	1084.97	11.33	100.0988	49.83	22.41	1.84	0	1.02	7.85	3.36	4.55	0.74	1.4	0.55	7.09	0	3.16	0.76	1.42	0.67	3257	539.84	983.63	556	555	6.62	1245.33	7.31	714.56	2	4.6865	62.0894
01/06/15	17	1270.12	8.28	1088.38	11.17	80.1582	62.11	21.96	1.58	0	1.43	7.81	3.36	6.44	1.51	1.07	0.54	7.06	0	5.59	1.37	0.99	0.64	3937	589.79	977.79	552	551	6.56	1207.39	7.29	721.54	0	4.7402	62.0743
01/06/15	19	1183.71	8.28	1089.53	11.48	67.5954	62.72	23.25	1.6	0	1.67	7.84	3.36	5.29	0.26	1.13	0.56	7.1	0	3.86	0.58	1.34	0.65	2653	503.47	886.5	505	505	6.83	1130.87	7.3	724.98	0	4.7828	61.6682
01/06/15	21	1225.21	8.3	1073.15	11.56	69.6992	51.95	22.85	1.6	0	1.92	7.81	3.37	5.75	1.25	0.91	0.57	7.07	0	5.96	1.64	1.51	0.66	4292	583.58	882.27	499	498	6.84	1103.38	7.29	727.63	0	4.8091	64.1704
01/06/15	23	1147.78	8.29	1065.98	11.68	60.2457	69	24.4	1.61	0	2.16	7.85	3.37	4.14	0.65	1.28	0.6	7.09	0	4.82	0.34	0.99	0.67	2649	510.09	893.83	508	507	6.81	1127.42	7.3	730.42	0	4.8215	61.3316
01/07/15	1	1255.8	8.21	1114.06	11.28	0.0088	47.32	22.55	1.67	199.94	1.96	7.81	3.37	4.9	1.25	0.87	0.58	7.07	0	5.93	1.44	1.2	0.67	4511	559.5	975.13	552	552	6.66	1224.72	7.28	731.63	0	4.8318	63.9811
01/07/15	3	1221.92	8.17	1121.24	10.97	0.008	42.42	22.14	1.75	207.14	1.22	7.85	3.36	4.32	1.07	1.4	0.62	7.11	0	4.38	0.66	1.11	0.68	3193	545.04	973.05	550	550	6.51	1218.8	7.28	732.89	0	4.8287	60.7414
01/07/15	5	1165.87	8.13	1176.04	10.52	0.0081	32.57	10.94	1.5	157.96	0.48	7.8	3.36	5.08	0.71	0.49	0.61	7.05	0	5.89	1.13	0.88	0.73	1871	574.39	934.25	526	526	6.62	1166.31	7.29	736.5	0	4.7892	59.3949
01/07/15	7	1140.18	8.15	1082.23	10.07	0.0082	21.18	1.74	0.94	0	0.25	7.85	3.36	3.15	0.81	1.18	0.64	7.1	0	3.94	0.37	1	0.73	1855	526.95	904.94	505	505	6.79	1122.34	7.31	740.59	0	4.5847	60.9584
01/07/15	9	1205.11	8.29	1027.97	10.76	0.007	29.12	9.87	0.95	0	0.25	7.84	3.37	3.41	0.33	0.03	0.61	7.09	0	3.9	0.71	0.41	0.72	460	528.19	949.16	530	530	6.74	1176.76	7.33	745.06	3	4.4339	62.0438
01/07/15	11	1387.82	8.44	1143.05	11.04	64.9101	117.82	18.37	1.62	0	0.32	7.91	3.37	0.92	0.01	0.62	0.68	7.17	0	5.38	0.57	1.63	0.89	840	480.71	1068.53	601	601	6.51	1336.42	7.32	747.99	3	4.5819	61.6606
01/07/15	13	1381.79	8.41	1162.42	11.34	96.8612	176.37	21.23	1.54	0	0.65	7.91	3.37	2.48	1.63	4.1	0.91	7.11	0	5.83	1.78	3.31	0.7	5336	606.43	994.2	564	565	6.29	1258.45	7.32	752.53	0	4.671	61.1112
01/07/15	15	1391.08	8.38	1121	11.23	108.2467	265.31	24.19	1.48	0	1.05	7.8	3.37	6.99	1.82	2.31	0.67	7.03	0	9.9	1.62	1.26	0.71	4863	620.04	1083.46	615	615	6.4	1301.79	7.29	755.7	0	4.6756	62.0676
01/07/15	17	1129.25	8.36	1130.39	11.46	47.5973	214.33	21.87	1.49	0	1.31	7.76	3.37	9.09	1.41	0.87	0.69	7.03	0	10.48	0.82	0.99	0.78	3076	596.62	961.43	544	544	6.56	1082.94	7.28	756.01	0	4.6937	62.6192
01/07/15	19	1117.91	8.35	1080.37	11.44	42.7783	125.51	20.21	1.56	0	1.48	7.79	3.37	7.76	1.13	1.42	0.72	7.04	0	10.84	1.06	0.83	0.79	2686	596.32	930.38	530	529	6.78	1056.29	7.29	759.54	0	4.7292	63.0783
01/07/15	21	1155.21	8.34	1051.4	11.56	36.5868	73.04	17.79	1.53	0	1.63	7.77	3.37	9.52	0.75	0.7	0.7	7.06	0	9.58	1.08	1.05	0.8	2637	574.32	971.13	552	552	6.72	1098.44	7.3	761.21	0	4.7558	63.5972
01/07/15	23	1106.91	8.3	1056.97	11.64	30.817	76.06	17.79	1.55	0	1.76	7.8	3.37	7.27	1.61	1.41	0.72	7.09	0	7.89	0.83	1.28	0.84	4159	584.41	961.88	548	548	6.78	1094.77	7.31	762.02	0	4.7705	62.969
01/08/15	1	1159.87	8.24	1054.3	11.31	0.0073	65.72	17.45	1.58	205.2	1.43	7.79	3.37	8.07	1	0.76	0.69	7.08	0	7.3	0.5	0.81	0.79	1846	576.74	1007.42	573	573	6.78	1149.66	7.32	759.7	0	4.7422	63.4717
01/08/15	3	1067.97	8.19	1066.08	10.95	0.0112	58.99	17	1.92	212.45	0.65	7.81	3.37	6.2	0.67	1.08	0.7	7.09	0	6.82	0.79	0.73	0.79	2008	555.17	923.91	529	529	6.86	1055.44	7.34	760.74	0	4.7328	62.6803
01/08/15	5	820.26	8.2	1050.74	10.74	0.0078	53.58	15.61	1.68	2.84	0.24	7.81	3.37	6.51	1.07	0.71	0.66	7.1	0	6.17	1	0.72	0.79	2806	540.79	749.09	431	430	7.21	847.86	7.36	759.15	0	4.74	63.0783
01/08/15	7	893.98	8.19	1033.42	10.73	0.0114	34.74	15.45	1.21	13.76	0.25	7.83	3.37	5.08	0.95	1.04	0.66	7.12	0	4.15	0.64	0.92	0.79	1710	528.66	706.7	413	413	7.58	827.32	7.38	759.87	0	4.7238	61.2434
01/08/15	9	1221.94	8.11	1053.15	11.26	33.5512	35.71	17.17	1.5	5.54	0.27	7.84	3.37	3.31	0.59	1.01	0.66	7.11	0	2.93	0.02	0.32	0.79	387	525.53	955.22	553	553	7.17	1109.7	7.37	754.76	0	4.7155	59.6881
01/08/15	11	1282.57	8.42	1162.48	11.53	96.8768	83.04	27.25	1.95	0	0.48	7.84	3.37	3.76	0.53	0.49	0.65	7.18	0	0.62	0	0.87	1.19	297	494.35	948.52	551	550	6.75	1112.82	7.35	754.76	0	4.7054	60.0258
01/08/15	13	1499.42	8.43	1324.92	11.34	130.0881	190.49	28.31	1.73	0	0.95	7.92	3.38	1.21	0.02	0	0.8	7.24	0	0.89	0.41	8.45	2.68	1745	416.42	1054.11	605	606	6.46	1354.64	7.33	758.77	0	4.7019	59.3553
01/08/15	15	1546.63	8.4	1194.59	11.16	13.8217	163.36	1.99	0.87	0	1.21	7.99	3.37	1.5	0.46	5.52	1.14	7.18	0	5.19	1.75	8.31	1.74	5813	594.36	1256.11	721	721	5.99	1492.66	7.36	767.55	0	4.6746	60.8533
01/08/15	17	1601.78	8.34	831.01	11.57	75.5288	73.95	16.08	1.34	0	1.41	7.89	3.37	4.34	1.23	8.56	1.53	7.07	0	9.7	1.34	3.41	1.15	7036	566.04	1297.38	746	747	6	1492.19	7.37	786.37	0	4.6137	60.487
01/08/15	19	1600.68	8.24	651.07	10.96	0.0087	43.32	10.22	1.04	0	1.55	7.78	3.36	7.93	1.81	3.32	0.96	7.02	0	10.77	0.93	0.61	0.88	3736	596.26	1365.62	781	779	6.08	1559.29	7.31	786.46	0	4.5837	62.7652
01/08/15	21	1512.01	8.21	757.45	11.03	0.0093	41.64	10.27	1	0	1.55	7.75	3.36	7.11	0.36	0.71	0.75	7.05	0	7.76	0.99	1.03	0.83	1962	578.05	1307.6	749	749	6.14	1489.06	7.24	759.86	0	4.5672	62.0065
01/08/15	23	1270.68	8.27	784.41	10.86	0.0078	47.96	10.38	0.97	0	1.55	7.8	3.37	4.62	1.1	0.9	0.67	7.08	0	5.88	0.86	1.12	0.73	3042	593.95	1140.16	658	658	6.43	1299.93	7.26	736.24	0	4.566	61.838
01/09/15	1	1365.61	8.24	840.42	10.61	0.0093	49.05	11.07	1.07	176.64	1.27	7.84	3.37	2.46	0.03	0.9	0.65	7.08	0	4.81	0.17	0.61	0.66	212	470.47	1102.75	640	639	6.67	1290.53	7.3	720.51	0	4.5465	62.0777
01/09/15	3	1234.13	8.21	865.5	10.27	0.0056	45.49	12.6	1.25	178.39	0.54	7.85	3.38	2.5	1.02	1.02	0.64	7.09	0	3.69	1.09	0.98	0.66	3395	550.06	1101.59	633	634	6.61	1257.14	7.31	707.74	0	4.5193	61.2332
01/09/15	5	1092.09	8.21	819.41	9.86	0.0059	34.41	9.9	1.02	0	0.24	7.86	3.38	1.38	0.04	0.64	0.66	7.11	0	2.48	0.64	1.08	0.65	746	527.98	919.4	537	538	6.77	1070.91	7.35	699.38	0	4.4735	61.2131
01/09/15	7	1226.3	8.19	821.41	9.62	0.0112	25.64	5.47	0.62	0	0.25	7.86	3.38	1.65	0.73	0.79	0.6	7.08	0	2.28	0.17	0.34	0.59	530	553.24	1028.77	597	597	6.7	1190.46	7.35	692	0	4.5026	60.9314
01/09/15	9	1337.89	8.35	890.66	10.59	0.7538	31.29	9.41	0.89	0	0.24	7.87	3.38	1.19	0.02	0.56	0.77	7.15	0	0.54	0.49	1.22	0.7	779	452.17	1104.74	636	636	6.57	1275.04	7.36	684.94	0	4.7032	59.3179
01/09/15	11	1426.95	8.47	938.52	11.22	93.0182	52.19	19.17	1.53	0	0.41	7.86	3.38	2.71	1.36	1.21	0.84	7.07	0	3.14	0.78	0.65	0.65	1849	610.04	1148.11	666	666	6.32	1331.64	7.35	678.88	3	4.754	58.642
01/09/15	13	1385.09	8.39	974.92	11.39	100.7123	101.56	22.45	1.49	0	0.78	7.82	3.37	3.67	0.83	1.07	0.61	7.06	0	4.35	1.46	1.4	0.66	2602	598.99	1087.38	630	630	6.4	1252.73	7.33	678.08	6	4.7571	60.1106
01/09/15	15	1424.78	8.3	945.61	11.53	109.8499	64.38	21.38	1.54	0	1.17	7.76	3.37	5.41	1.1	0.84	0.57	7.03	0	5.44	0.88	1.14	0.68	2312	608.95	1124.29	652	652	6.5	1309.86	7.3	678.42	0	4.753	59.97
01/09/15	17	1373.75	8.3	920.79	11.51	29.3754	49.43	16.2	3.81	0	1.45	7.78	3.37	4.66	1.26	1.44	0.61	7.02	0	6.1	0.55	0.81	0.68	2105	601.5	1126.88	653	654	6.49	1303.43	7.28	682.28	0	4.749	59.0863
01/09/15	19	1359.96	8.28	921.17	11.43	1.0367	44	14.85	2.21	0	1.46	7.78	3.37	4.05	0.37	0.82	0.59	7.04	0	6.34	1.31	1.01	0.68	3105	588.22	1117.8	650	649	6.55	1307.03	7.27	682.79	0	4.7477	61.0263
01/09/15	21	1523.03	8.28	878.7	11.68	0.1488	46.19	15.03	1.43	0	1.51	7.78	3.38	4.26	1	0.77	0.59	7.05	0	5.87	1.13	1.53	0.67	3226	591.64	1317.93	756	755	6.27	1507.24	7.25	678.96	0	4.7428	60.5168
01/09/15	23	1521.56	8.23	813.28	11.68	0.191	39.72	13.38	1.2	0	1.53	7.8	3.37	4.49	1.4	1.41	0.58	7.02	0	6.79	0.58	0.72	0.63	2586	608.18	1285.88	743	742	6.21	1492.9	7.25	676.96	0	4.7244	60.3412
01/10/15	1	1565.15	8.18	817.67	11.46	0.0095	34.95	12.73	1.18	185.66	1.2	7.79	3.37	3.61	0.48	0.91	0.56	7.03	0	6.18	0.99	0.88	0.64	2171	583.77	1326.25	767	769	6.18	1536.82	7.25	672.47	0	4.7118	62.1301
01/10/15	3	1444.23	8.17	811.85	11.1	0.0075	32.83	11.32	1.11	160.66	0.5	7.77	3.36	4.71	1.01	0.62	0.51	7.03	0	5.68	1.11	1.04	0.65	2477	580.01	1278.13	742	743	6.21	1466.6	7.25	670.83	0	4.7154	61.6809
01/10/15	5	1268.75	8.18	748.66	10.89	0.011	25.85	6.53	0.68	0	0.25	7.81	3.37	2.76	0.87	1.07	0.56	7.06	0	4.18	0.81	1.07	0.67	2016	530.6	1078.72	630	630	6.49	1260.14	7.29	663.6	0	4.7116	60.7143
01/10/15	7	1185.37	8.17	751.59	10.79	0.0063	20.56	4.24	0.44	0	0.25	7.81	3.37	2.22	0.18	0.16	0.52	7.05	0	3.52	0.17	0.24	0.59	189	485.07	997.74	584	585	6.75	1156.83	7.32	657.69	0	4.6901	60.1364
01/10/15	9	1238.39	8.23	803.61	10.87	0.0059	22.02	4.74	0.47	0	0.25	7.86	3.37	1.05	0.01	0.77	0.74	7.12	0	0.88	0	1	0.61	177	396.62	1025.62	599	598	6.82	1208.39	7.35	654.67	0	4.6498	59.4933
01/10/15	11	1363.76	8.38	904.8	11.41	0.0061	33.08	9.43	0.83	0	0.25	7.87	3.38	1.67	0.93	1.04	0.96	7.11	0	1.36	0.64	0.78	0.64	1473	565.9	1134.43	657	657	6.4	1312.59	7.34	652.73	0	4.6026	59.5862
01/10/15	13	1410.57	8.44	941.14	11.83	18.0425	51.58	15.48	1.19	0	0.31	7.85	3.37	1.84	0.82	1.13	0.6	7.11	0	2.1	1.21	1.29	0.62	3123	576.79	1187.39	686	686	6.18	1378.1	7.34	649.94	0	4.585	60.1547
01/10/15	15	1359.89	8.35	925.91	12.08	0.0098	54.54	12.98	0.97	0	0.33	7.79	3.37	4.04	0.71	0.69	0.55	7.07	0	3.42	0.54	0.99	0.63	1875	582.01	1199.21	691	692	6.18	1377.58	7.32	651.71	0	4.5801	61.4469
01/10/15	17	1410.86	8.3	879.94	12.03	0.0105	53.71	10.54	0.72	0	0.33	7.84	3.37	3.56	1.04	0.95	0.62	7.09	0	3.78	0.64	0.54	0.63	3275	573.88	1175.46	680	680	6.34	1365.47	7.32	656.11	0	4.5693	61.1621
01/10/15	19	1596.55	8.27	729.76	11.98	0.0102	44.87	8.56	0.55	0	0.35	7.87	3.37	1.48	0.15	0.87	0.66	7.14	0	2.46	0.64	1.19	0.67	4679	570.13	1363.97	781	782	6.15	1566.34	7.31	656.9	0	4.5583	61.2502
01/10/15	21	1601.06	8.17	634.85	12.04	0.0085	39.17	7.8	0.48	0	0.39	7.88	3.37	2.16	0.75	0.44	0.64	7.15	0	1.58	0.05	0.73	0.58	2042	541.26	1371.2	786	786	5.93	1575.77	7.32	657.6	0	4.5156	63.0132
01/10/15	23	1514.74	8.15	723.59	11.68	0.0088	38.39	7.52	0.52	0	0.39	7.91	3.37	1.31	0.51	1.15	0.94	7.14	0	1.98	0.62	0.61	0.61	4817	582.81	1332.73	758	759	5.9	1504.4	7.33	646.66	0	4.4542	62.5492
01/11/15	1	1368.42	8.21	777.53	11.12	0.0156	40.13	8.33	0.5	38.88	0.27	7.9	3.36	1.74	0.48	0.23	0.61	7.17	0	0.6	0.27	1.11	0.78	1819	521.89	1198.12	686	686	6.02	1367.66	7.36	637.99	0	4.3786	61.474
01/11/15	3	1204.65	8.27	792.96	10.87	0.0136	34.76	8.47	0.49	0	0.25	7.93	3.36	0.98	0.81	1.36	0.96	7.14	0	1.74	0.58	0.29	0.67	2115	559.84	1066.22	614	615	6.22	1215.78	7.38	634.83	0	4.3111	61.2097
01/11/15	5	1171.03	8.26	808.59	10.59	0.0168	29.52	8	0.45	0	0.25	7.88	3.36	2.17	0.23	0.24	0.62	7.17	0	1.06	0.87	1.07	0.78	1682	550.08	1007.36	580	580	6.29	1154.19	7.38	633.77	0	4.2444	62.9664
01/11/15	7	1183.6	8.23	802.32	10.45	0.0198	23.56	6.33	0.39	0	0.25	7.92	3.36	0.8	0.11	1.16	0.98	7.15	0	1.05	0.01	0.45	0.59	403	452.44	981.58	568	567	6.43	1137.85	7.4	632.44	0	4.2356	60.3955
01/11/15	9	1195.97	8.26	827.89	10.4	0.0136	21.64	5.98	0.4	0	0.25	7.89	3.37	1.62	0.82	0.31	0.62	7.17	0	0.84	0.69	1.1	0.79	1368	574.15	1019.35	590	590	6.38	1181.27	7.4	631.82	0	4.2698	62.0214
01/11/15	11	1410.72	8.38	906.87	10.77	0.0151	29.36	9.65	0.6	0	0.26	7.93	3.36	0.75	0.01	0.88	0.8	7.16	0	0.81	0.01	0.55	0.58	180	462.36	1166.84	673	674	6.12	1358.48	7.4	629.91	0	4.2315	62.8985
01/11/15	13	1445.75	8.49	982.77	11.38	79.6001	49.31	18.74	1.06	0	0.36	7.88	3.37	2.34	1.03	0.85	0.63	7.13	0	2.59	1.19	0.93	0.57	2614	570.66	1180.83	677	678	5.93	1345.42	7.39	631.3	0	4.1739	62.4664
01/11/15	15	1405	8.4	961.7	11.63	76.4833	55.13	17.84	0.96	0	0.71	7.88	3.36	2.65	0.71	1.34	0.49	7.13	0	3.48	1.23	1.57	0.52	5482	554.52	1149.35	659	660	6.11	1318.88	7.37	635.64	0	4.1661	64.011
01/11/15	17	1294.13	8.3	963.59	11.54	1.0869	53.11	13.94	0.74	0	0.81	7.86	3.37	3.11	0.45	0.38	0.39	7.11	0	4.23	0.36	0.75	0.47	1210	494.58	1125.35	647	648	6.2	1290.44	7.36	642.41	0	4.1802	61.5622
01/11/15	19	1325.52	8.3	987.31	11.46	0.0148	49.83	12.55	0.68	0	0.82	7.91	3.37	1.82	0.74	1.28	0.53	7.15	0	3.93	0.64	0.79	0.44	5450	586.48	1110.52	636	637	6.27	1276.31	7.37	648.52	0	4.1733	63.0336
01/11/15	21	1294.56	8.31	955.89	11.5	0.0117	47.18	13.91	0.7	0	0.82	7.92	3.37	2.11	0.08	0.55	0.43	7.19	0	2.12	0.58	1.14	0.45	2525	533.07	1118.93	644	644	6.12	1278.81	7.39	656.4	0	4.1821	64.5774
01/11/15	23	1247.5	8.3	938.74	11.48	0.0117	45.76	13.72	0.72	0	0.82	7.92	3.36	2.96	1.14	0.8	0.44	7.17	0	2.28	0.33	0.48	0.39	2567	562	1088.19	626	625	6.15	1249.08	7.41	663.05	0	4.2458	62.9215
01/12/15	1	1326.09	8.27	964.21	11.19	0.0125	43.08	13.76	0.88	171.45	0.49	7.95	3.36	1.27	0.22	1.06	0.5	7.19	0	2.1	0.83	0.88	0.45	4215	568.2	1131.48	651	652	6.08	1299.97	7.42	669.15	0	4.2964	61.8064
01/12/15	3	1106.03	8.28	969.16	10.89	0.2255	36.72	14	1.06	0	0.24	7.93	3.36	3.02	0.94	0.6	0.49	7.21	0	1.07	0.39	1.05	0.47	2779	570.79	941.12	545	544	6.35	1088.88	7.43	676.25	0	4.2948	60.9958
01/12/15	5	1105.31	8.25	916.02	10.61	0.01	25.53	10.86	0.62	0	0.25	7.96	3.36	1.11	0.05	0.92	0.59	7.18	0	1.9	0.6	0.27	0.42	769	517.37	911.94	530	531	6.51	1069.56	7.45	679.5	0	4.3057	61.2199
01/12/15	7	1272.37	8.23	904.47	10.39	0.0141	19.05	7.22	0.45	0	0.25	7.92	3.37	1.48	0.89	0.49	0.5	7.2	0	0.9	0.72	1	0.47	1726	589	1112.08	638	640	6.17	1265.16	7.44	682.37	0	4.2826	63.933
01/12/15	9	1514.35	8.42	1005.08	10.88	11.4599	28.49	10.1	0.59	0	0.25	7.95	3.37	0.75	0.02	0.77	0.64	7.2	0	0.79	0.18	0.73	0.42	739	469.62	1586.52	901	901	5.57	1418.18	7.43	683.7	0	4.2915	62.1133
01/12/15	11	1432.33	8.43	1038.61	11.39	112.0821	39.84	20.82	1.19	0	0.48	7.92	3.37	2.52	1.17	0.81	0.5	7.15	0	3.42	1.61	1.14	0.39	2875	616.78	1304.06	750	753	5.57	1333.26	7.41	685.2	0	4.2876	61.8121
01/12/15	13	1252.91	8.46	1101.58	11.66	58.1117	44.23	20.79	1.34	0	0.82	7.91	3.37	2.41	1.11	1.3	0.36	7.06	0	6.47	0.87	0.46	0.36	1492	616.29	1034.51	589	591	6.16	1179.66	7.43	684.53	0	4.4522	63.353
01/12/15	15	1267.67	8.37	1080.59	11.79	52.3594	61.04	21.85	1.62	0.01	1.01	7.87	3.38	2.96	0.71	1.03	0.36	7.09	0.02	6.59	1.62	2.02	0.42	3616	599.69	1065.19	607	607	6.16	1213.21	7.39	689.98	0	4.446	78.4997
01/12/15	17	1204.45	8.33	1064.06	11.68	44.9706	55.85	18.02	1.44	0	1.15	7.83	3.37	5.11	0.97	0.75	0.35	7.04	0	8.7	0.84	0.64	0.4	2141	558.7	985.87	564	564	6.27	1126.35	7.37	696.33	0	4.488	60.5539
01/12/15	19	1220.38	8.33	1053.97	11.61	71.7813	51.3	22.74	1.43	0	1.35	7.86	3.37	4.24	1.1	1.48	0.37	7.07	0	7.56	1.34	1.22	0.44	4669	575.88	993.77	571	571	6.24	1137.56	7.35	704.08	0	4.5547	60.3887
01/12/15	21	1238.33	8.34	1064.38	11.81	66.0938	50.18	22.03	1.38	0	1.62	7.84	3.37	3.82	0.28	0.8	0.34	7.09	0	7.02	0.89	1.31	0.44	2665	559.04	1010.63	581	581	6.37	1161.17	7.35	707.43	0	4.5892	62.1218
01/12/15	23	1192.25	8.29	1033.56	11.89	53.7775	50.36	21.52	1.44	0	1.84	7.84	3.37	3.98	1.01	0.73	0.33	7.07	0	8.31	0.66	0.73	0.41	2304	561.84	978.45	563	563	6.45	1124.16	7.35	712.49	0	4.602	61.7803
01/13/15	1	1249.95	8.22	1036.89	11.58	0.1441	44.59	22.53	1.54	214.45	1.58	7.86	3.37	3.28	1.04	1.32	0.38	7.08	0	7.88	1.21	1.03	0.45	4225	601.2	1100.2	629	631	6.27	1256.43	7.34	715.42	0	4.577	62.7527
01/13/15	3	1252.78	8.2	1015.19	11.12	0.0093	38.48	23.84	1.64	218.9	0.78	7.84	3.37	4.21	0.54	0.62	0.35	7.09	0	6.83	1.1	1.26	0.46	2151	599.98	1062.79	608	607	6.3	1217.29	7.35	718.12	0	4.5594	62.3423
01/13/15	5	1017.78	8.19	976.82	10.83	11.839	32.32	17.9	1.34	52.66	0.26	7.83	3.37	4.13	1.04	0.7	0.35	7.09	0	6.02	0.29	0.92	0.45	1407	581.14	923.9	531	532	6.59	1053.83	7.37	721.17	0	4.5562	61.8878
01/13/15	7	1226.87	8.23	998.39	10.6	0.006	21.82	10.97	0.89	0	0.24	7.87	3.37	1.63	0.04	0.99	0.37	7.1	0	4.98	0.5	0.5	0.45	319	514.3	997.49	572	572	6.59	1155.57	7.37	722.89	0	4.5245	62.0106
01/13/15	9	1452.32	8.32	1029.74	11.07	0.0092	30.23	12.56	0.83	0	0.24	7.88	3.37	1.95	0.88	0.73	0.36	7.14	0	3.52	0.94	1.15	0.47	1708	603.78	1177.74	683	684	6.12	1372.43	7.35	719.11	0	4.4937	61.8268
01/13/15	11	1422.35	8.45	1001.31	11.55	99.9998	41.24	20.53	1.29	0	0.4	7.89	3.37	1.99	1.27	1.35	0.36	7.13	0	4.16	0.76	1.22	0.43	3217	568.77	1017.97	600	599	6.23	1324.88	7.37	716.33	0	4.4013	60.381
01/13/15	13	1413.33	8.43	1071.15	11.49	56.8047	56.77	15.84	1.45	0	0.77	7.85	3.36	3.48	0.46	0.99	0.34	7.1	0	5.8	0.72	0.88	0.45	1350	552.36	986.28	584	586	6.41	1302.61	7.37	720.69	0	4.2791	60.6501
01/13/15	15	1458.77	8.44	1057.02	11.59	48.4278	110.56	13.93	1.35	0	0.93	7.83	3.36	4.9	1.14	0.82	0.37	7.1	0	7.08	1.39	1.16	0.48	3977	571.37	1064.44	621	622	6.42	1378.69	7.34	722.4	0	4.318	61.2366
01/13/15	17	1501.58	8.33	822.59	11.74	47.4176	65.71	13.55	1.46	0	1.13	7.86	3.37	4.13	0.57	1.26	0.43	7.11	0	7.19	1.25	1.53	0.55	5353	558.53	1227.6	708	709	6.2	1435.3	7.32	726.2	0	4.3189	60.7682
01/13/15	19	1500.34	8.27	712.26	11.98	0.8189	51.85	13.78	1.29	0	1.25	7.85	3.37	4.17	0.36	0.43	0.42	7.11	0	6.44	0.46	0.96	0.53	1922	527.57	1265.75	729	732	6.06	1463.35	7.32	722.66	0	4.2819	60.928
01/13/15	21	1487.42	8.26	680.67	12.07	0.0109	44.44	11.76	1.04	0	1.26	7.87	3.37	2.96	0.97	0.95	0.47	7.1	0	5.9	0.72	0.46	0.5	3250	572.07	1265.85	732	730	6.02	1459.43	7.32	709.15	0	4.3112	63.4683
01/13/15	23	1501.04	8.21	678.52	11.86	0.0117	40.75	10.57	1.02	0	1.26	7.9	3.36	1.52	0.17	0.88	0.51	7.13	0	3.65	0.71	1.19	0.53	4374	558.91	1280.14	738	738	5.89	1477.26	7.33	694.63	0	4.3496	62.1083
01/14/15	1	1459.76	8.17	688.69	11.07	0.0115	38.23	9.38	0.92	88	1.2	7.88	3.36	2.51	0.94	0.38	0.47	7.14	0	2.74	0.07	0.75	0.5	1922	548.29	1233.54	714	714	5.92	1432.22	7.34	677.93	0	4.3693	60.6017
01/14/15	3	1408.84	8.12	747.42	10.68	0.01	32.98	8.5	0.96	184.74	0.54	7.91	3.37	0.96	0.05	0.9	0.67	7.13	0	2.54	0.93	0.55	0.5	1786	536.33	1191.09	689	688	6.01	1375.84	7.36	661.89	0	4.4303	59.6629
01/14/15	5	1501.47	8.14	615.02	9.58	0.0114	22.93	5.82	0.69	0	0.24	7.87	3.36	2.12	0.83	0.57	0.59	7.16	0	0.71	0.4	1.08	0.59	1812	574.92	1299.84	743	745	5.81	1487.22	7.34	650.16	0	4.4083	62.3864
01/14/15	7	1463.44	8.17	654.52	9.94	0.0095	21.08	4.78	0.58	0	0.25	7.9	3.35	0.77	0.02	0.78	0.62	7.12	0	1.23	0.3	0.34	0.54	183	498.89	1360.38	778	777	5.67	1411.85	7.35	638.23	0	4.2846	62.634
01/14/15	9	1459.44	8.38	736.19	9.98	0.0109	34.24	9.96	0.9	2.78	0.31	7.88	3.35	1.42	0.99	1	0.75	7.13	0	1.02	0.77	1.14	0.73	2005	557.07	1663.79	928	929	5.36	1435	7.33	622.98	11	4.5152	61.1927
01/14/15	11	1380.2	8.46	830.66	10.6	0.754	49	13.79	1.37	0	0.32	7.87	3.36	1.52	0.63	1.03	0.5	7.11	0.01	1.83	0.79	1.31	0.57	1787	533.94	1415.65	797	797	5.47	1376.32	7.33	611.35	13	4.5883	67.6822
01/14/15	13	1465.48	8.26	867.53	10.78	2.5423	63.71	13.88	1.53	0.01	0.33	7.81	3.37	3.08	1.01	0.59	0.42	7.04	0.05	4.13	0.95	0.87	0.53	2148	551.82	1266.68	718	719	5.67	1439.94	7.3	604.49	0	4.6891	111.1411
01/14/15	15	1531.57	8.38	724.02	10.59	66.3738	55.79	13.98	1.1	0	0.34	7.85	3.36	2.04	1.01	1.34	0.48	7.06	0	4.55	1.39	1.27	0.56	4623	577.39	1345.98	757	756	5.74	1475.95	7.27	598.57	0	4.6474	60.4124
01/14/15	17	1600.55	8.26	612.48	9.92	192.4664	54.24	10.86	0.84	0	0.88	7.83	3.36	2.61	0.19	0.9	0.45	7.05	0	4.11	0.68	1.08	0.54	2464	531.4	1628.14	908	909	5.44	1408.32	7.27	596.74	0	4.6499	61.9624
01/14/15	19	1598.78	8.29	800.79	10.53	194.4737	48.05	11	0.89	0	1.57	7.81	3.36	2.94	1.06	0.57	0.4	7.04	0	3.85	0.36	0.41	0.5	1207	535.31	1625.01	905	905	5.35	1390.4	7.27	588.41	0	4.6724	65.3295
01/14/15	21	1601.29	8.32	810.06	10.46	194.7463	48.98	13.55	1.07	0	2.26	7.87	3.35	1.05	0.14	1.62	0.46	7.08	0	2.4	0.69	1.22	0.54	1667	507	1635.2	915	914	5.36	1406.05	7.27	581.55	0	4.7072	62.3219
01/14/15	23	1579.98	8.27	821.89	10.53	157.1832	45.4	11.72	0.96	0	2.94	7.95	3.35	0.89	0.01	3.5	0.95	7.14	0	0.71	0	2.49	0.69	172	386.02	1641.46	919	916	5.33	1415.98	7.27	582.26	0	4.6856	60.2903
01/15/15	1	1233.05	8.27	835.99	10.59	0.0087	41.69	11.66	0.98	0	3.23	7.82	3.28	1.66	0.6	4.06	1.04	7.06	0	1.67	0.86	3.45	0.82	4639	493.07	1356.08	761	764	5.34	1285.82	7.32	587.29	0	4.653	61.1384
01/15/15	3	1134.3	8.28	842.07	10.31	0.008	37.15	9.13	0.82	0	3.23	7.8	3.35	5.1	1.44	1.2	0.48	7.06	0	4.48	0.76	0.47	0.58	1926	578.14	1108.39	631	632	5.75	1135.59	7.31	588.8	0	4.6216	59.9715
01/15/15	5	1347.38	8.26	871.53	10.06	0.0083	26.1	7	0.61	0	3.23	7.83	3.35	3.19	0.34	0.99	0.47	7.11	0	2.51	0.75	1.07	0.6	1532	548.43	1252.81	710	710	5.96	1304.17	7.27	588.93	0	4.6124	59.7968
01/15/15	7	1401.89	8.27	715.95	9.87	0.0125	17.41	4.22	0.45	0	3.23	7.83	3.35	3.15	0.62	0.4	0.37	7.1	0	1.85	0.01	0.39	0.53	536	519.03	1349.35	762	761	5.79	1383.27	7.29	591.06	0	4.5899	61.0636
01/15/15	9	1431.93	8.32	683.56	10.38	0.008	26.02	9.72	0.82	0	3.23	7.89	3.35	1.15	0.13	0.95	0.4	7.14	0	0.81	0.65	1.19	0.61	1447	530.15	1377.07	777	776	5.69	1415.16	7.32	594.51	0	4.5658	59.4967
01/15/15	11	1498.88	8.38	816.4	11.07	57.5925	36.94	14.7	1.2	0	3.37	7.83	3.35	2.47	1.13	0.78	0.37	7.08	0	2.61	0.45	0.73	0.52	1188	581.35	1398.6	791	790	5.6	1439.06	7.32	592.5	0	4.5689	59.5217
01/15/15	13	1500.17	8.38	897.64	11.18	4.6566	61.85	15.95	1.11	0	3.5	7.83	3.35	2.72	1.44	1.46	0.37	7.04	0	3.99	1.25	0.93	0.5	2718	606.36	1457.01	822	820	5.68	1489.43	7.28	588.33	0	4.6609	60.2293
01/15/15	15	1501.71	8.5	913.75	11.04	141.3906	86.9	23.74	1.45	0	3.71	7.78	3.35	4.27	0.75	0.86	0.38	7.06	0	4.32	1.24	1.59	0.51	2778	607.24	1359.45	766	768	5.76	1386.69	7.28	591.41	0	4.6665	59.9293
01/15/15	17	1501.05	8.35	805.02	11.27	26.9675	50.41	14.88	1.07	0	4.07	7.77	3.35	5.48	1.72	1.39	0.38	7.02	0	5.88	0.48	0.74	0.5	1617	613.68	1401.01	791	793	5.78	1450.2	7.24	597.28	0	4.6241	60.911
01/15/15	19	1501.13	8.32	746.6	11.22	0.0097	39.38	12.8	0.98	0	4.07	7.79	3.36	3.49	0.26	0.84	0.41	7.06	0	5.72	1.25	0.97	0.5	3976	586.86	1464.98	826	828	5.69	1503.03	7.23	600.91	0	4.5909	64.8216
01/15/15	21	1500.94	8.3	672.49	11.14	0.0053	32.45	11.8	0.83	0	4.12	7.8	3.36	3.4	0.88	0.65	0.38	7.09	0	4.15	0.6	1.1	0.49	2444	586.47	1468.25	828	828	5.68	1505.23	7.25	602.17	0	4.5653	61.2029
01/15/15	23	1500.9	8.21	596.34	10.85	0.0095	28.43	10.09	0.72	0	4.14	7.84	3.36	2.24	0.89	1.08	0.39	7.07	0	4.09	0.42	0.49	0.46	1376	579.17	1465.06	824	822	5.68	1494.03	7.27	599.12	0	4.5561	60.6736
01/16/15	1	1500.66	8.16	603.85	10.48	0.0075	22.89	8.45	0.64	0	4.14	7.84	3.36	1.83	0.04	0.59	0.37	7.09	0	2.75	0.95	0.9	0.46	2346	546.57	1465.23	825	826	5.69	1498.83	7.27	592.86	0	4.5196	60.9212
01/16/15	3	1500.21	8.17	729.12	10.4	0.0088	18.7	7.51	0.57	0	4.14	7.85	3.36	1.86	0.85	0.87	0.44	7.1	0	1.76	0.01	0.65	0.45	955	546.51	1462.85	824	822	5.62	1497.33	7.28	581.08	0	4.4934	61.1859
01/16/15	5	1498.48	8.18	839.58	10.41	0.0075	17.92	7.06	0.54	0	4.14	7.86	3.36	1.09	0.03	0.69	0.4	7.1	0	1.63	0.81	0.71	0.46	1216	539.96	1465.58	823	824	5.58	1496.01	7.29	571.84	0	4.445	61.1315
01/16/15	7	1472.34	8.24	795.99	9.99	0.0097	18.48	7.09	0.55	55.46	4.12	7.88	3.36	1.69	1	0.89	0.51	7.14	0	0.77	0.11	0.96	0.46	1327	542.01	1426.2	802	801	5.63	1462.49	7.31	572.55	0	4.4543	61.9807
01/16/15	9	1501.75	8.27	881.79	11	0.0156	38.5	12.21	0.88	129.56	3.65	7.88	3.36	1.24	0.07	0.64	0.4	7.11	0	1.89	0.63	0.72	0.45	308	525.95	1453.46	816	818	5.61	1483.1	7.31	577.97	0	4.4759	59.9715
01/16/15	11	1501.13	8.43	811.81	11.06	114.1238	41.47	18.89	1.42	0	3.69	7.83	3.36	3.17	1.51	1.07	0.41	7.08	0	3.37	1.49	1.17	0.48	2672	593.57	1387.26	776	776	5.69	1400.95	7.31	583.68	0	4.3894	59.8019
01/16/15	13	1499.38	8.3	678.71	10.62	0.0808	38.03	13.47	0.94	0	3.94	7.82	3.36	3.05	0.57	1.23	0.41	7.06	0	3.94	0.69	1.08	0.51	2542	531.71	1470.66	824	824	5.74	1504.62	7.27	590.1	0	4.359	61.0127
01/16/15	15	1501.17	8.4	753.33	10.84	0.012	43.18	11.35	0.81	0	3.94	7.8	3.36	3.97	0.56	0.49	0.4	7.04	0	4.1	0.41	0.61	0.5	550	498.06	1458.74	818	820	5.67	1491.97	7.26	588.5	0	4.3504	60.2734
01/16/15	17	1498.79	8.33	823.27	11.1	0.0093	44.66	10.51	0.76	0	3.94	7.84	3.36	1.98	0.83	0.89	0.42	7.07	0	4.05	1	0.84	0.49	2892	575.97	1458.23	818	817	5.65	1482.22	7.26	583.56	0	4.3325	59.9037
01/16/15	19	1499.77	8.37	823.43	11.26	0.0134	41.47	9.84	0.85	0	3.94	7.87	3.37	1.64	0.09	0.88	0.47	7.12	0	2.85	1	1.21	0.53	3175	546.99	1475.36	827	827	5.65	1500.66	7.27	584.05	0	4.3341	59.7492
01/16/15	21	1498.61	8.33	847.32	11.56	0.012	43.68	11.04	0.8	0	3.94	7.87	3.36	2.68	0.93	0.62	0.45	7.13	0	2.59	0.05	0.6	0.49	1396	555.06	1452.01	813	815	5.57	1486.93	7.29	588.07	0	4.3333	61.1179
01/16/15	23	1500.12	8.28	837.51	11.13	0.01	41.01	11.26	0.85	0	3.94	7.91	3.36	1.88	0.95	1.19	0.5	7.14	0	2.76	1.05	0.7	0.49	3815	606.92	1475.5	827	826	5.58	1499.23	7.31	593.44	0	4.3278	62.1403
01/17/15	1	1501.26	8.26	818.21	10.68	0.008	35.85	9.75	0.74	0	3.94	7.9	3.36	2	0.08	0.5	0.45	7.18	0	1.24	0.5	1.19	0.53	2208	529.57	1480.7	830	831	5.56	1510.7	7.32	598.75	0	4.3304	60.7889
01/17/15	3	1500.49	8.26	823.92	10.1	0.0086	30.2	8.75	0.68	0	3.94	7.91	3.35	2.12	0.88	0.8	0.48	7.15	0	2.21	0.45	0.2	0.47	1425	561.9	1462.99	819	820	5.54	1489.1	7.34	605.59	0	4.3217	60.9788
01/17/15	5	1466.02	8.17	798.89	9.87	0.0122	28.4	7.09	0.56	152.88	3.68	7.94	3.35	0.95	0.16	0.94	0.48	7.21	0	0.82	0.7	1.19	0.61	1702	495.8	1447.65	812	813	5.57	1477.51	7.36	608.28	0	4.3279	61.906
01/17/15	7	1470.49	8.09	796.91	9.86	0.0125	27.66	6.5	0.62	159.42	3.1	7.91	3.35	1.89	0.7	0.47	0.39	7.16	0	1.37	0.1	0.26	0.5	233	525.94	1434.28	803	805	5.53	1457.72	7.37	611.33	0	4.3609	61.4299
01/17/15	9	1399.55	8.17	879.58	10.77	0.0098	30.03	6.7	0.67	80.26	2.65	7.96	3.34	0.82	0.02	1.01	0.49	7.21	0	0.61	0.22	1.19	0.78	765	435.59	1373.94	768	768	5.62	1396.95	7.4	611.97	0	4.3618	60.3096
01/17/15	11	1401.96	8.38	887.18	10.72	0.0112	34.39	11.62	0.95	0	2.59	7.92	3.34	1.83	1.08	0.69	0.42	7.16	0	1.76	0.5	0.61	0.57	787	550.44	1362.36	764	765	5.59	1387.91	7.39	612.77	0	4.3117	61.2264
01/17/15	13	1399.93	8.45	966.55	11.67	13.564	52.05	16.89	1.26	0	2.6	7.92	3.34	1.9	1.26	1.42	0.37	7.15	0	2.51	1.1	1.03	0.53	2473	601.92	1368.36	769	769	5.75	1395.42	7.38	618.03	0	4.2665	62.8917
01/17/15	15	1401.01	8.35	894	11.36	63.5687	52.66	18.22	1.57	0	2.78	7.84	3.34	4.4	0.76	0.58	0.35	7.15	0	2.86	0.9	1.17	0.51	3176	592.81	1311.82	736	735	5.9	1331.6	7.37	624.5	0	4.291	63.3188
01/17/15	17	1400.19	8.28	892.97	11.27	0.0127	48.51	13.05	1.15	0	2.86	7.91	3.34	3.04	1.19	1.49	0.41	7.16	0	2.28	0.02	0.61	0.5	2413	574.24	1358.32	761	763	5.94	1386.4	7.35	630.24	0	4.221	62.1252
01/17/15	19	1400.67	8.28	905.29	11.27	0.0129	46.46	9.18	1.1	0	2.87	7.92	3.35	2.71	0.11	0.49	0.36	7.18	0	2.25	0.38	0.76	0.51	3189	537.29	1363.37	766	765	5.81	1391.03	7.37	635.03	0	4.2239	61.5045
01/17/15	21	1400.4	8.3	908.15	11.24	0.0112	45.73	7.92	1.09	0	2.87	7.96	3.35	1.92	0.53	1.2	0.47	7.23	0	1.08	0.1	1.27	0.54	4378	539.83	1375.9	773	773	5.81	1406.08	7.39	638.91	0	4.2334	64.7895
01/17/15	23	1399.06	8.27	919.6	11.21	0.0153	43.35	7.92	1.13	0	2.87	7.95	3.36	1.82	0.04	0.43	0.41	7.21	0	2.92	0.63	0.44	0.44	2661	456.66	1359.02	762	761	5.73	1383.84	7.41	646.03	0	4.2323	60.9381
01/18/15	1	1362.36	8.25	916.18	10.88	0.0114	41.14	12.18	1.14	83.22	2.79	7.97	3.36	2.31	0.59	1.21	0.6	7.25	0	1.32	0.24	1.26	0.52	5516	527.22	1349.71	757	758	5.79	1377.58	7.42	649.2	0	4.2907	62.1471
01/18/15	3	1358.89	8.19	914.57	10.58	0.0102	37.75	12.63	1.24	158.24	2.28	7.96	3.35	1.82	0.03	0.57	0.4	7.23	0	1.94	0.29	0.31	0.43	726	113.38	1322.14	741	743	5.77	1344.54	7.43	654.84	0	4.2808	60.5108
01/18/15	5	1302.47	8.18	933.88	10.33	0.0092	30.14	13.26	1.32	158.44	1.7	7.94	3.35	2.45	1.18	0.82	0.44	7.22	0	1.99	0.94	0.92	0.52	3821	425.55	1277.39	716	715	5.86	1303.05	7.44	657.38	0	4.3028	61.0161
01/18/15	7	1253.39	8.15	900.61	10.17	0.0121	25.19	10.96	1.18	158.41	1.13	7.96	3.35	1.34	0.03	0.85	0.42	7.22	0	1.06	0.01	0.63	0.48	128	27.22	1224.16	688	688	5.95	1245.39	7.46	659.72	0	4.3243	62.2999
01/18/15	9	1274.59	8.17	946.87	10.3	0.0125	24.2	9.75	1.11	79.41	0.67	7.94	3.35	2.35	0.92	0.65	0.37	7.2	0	1.91	0.9	0.61	0.53	2555	320.55	1233.85	696	696	5.89	1266.96	7.45	662.65	0	4.3191	64.4248
01/18/15	11	1335.54	8.34	1017.92	10.88	0.0083	30.44	12.59	1.26	0	0.61	7.96	3.35	1.09	0.27	1.03	0.38	7.22	0	0.98	0.45	1.02	0.51	1694	172.66	1281.39	723	725	5.88	1320.82	7.45	664.02	0	4.2995	63.0274
01/18/15	13	1400.04	8.42	1035.71	11.41	73.0534	50.8	19.02	1.74	0	0.66	7.89	3.35	3.32	1.3	0.8	0.29	7.17	0	3.13	0.95	1.01	0.45	2328	582.6	1319.53	740	741	5.8	1339.37	7.42	666.11	0	4.282	63.3188
01/18/15	15	1399.82	8.34	1008.58	11.65	130.9446	57.57	23.82	2.25	0	1.11	7.9	3.36	3.31	1.25	1.57	0.35	7.13	0	5.63	1.46	1.36	0.42	4921	595.84	1220.34	687	688	6.03	1249.62	7.4	673.36	0	4.1933	64.7334
01/18/15	17	1350.46	8.25	1002.01	11.59	2.4491	56.72	16.51	1.51	0	1.34	7.87	3.36	5.07	0.47	0.59	0.31	7.15	0	4.53	0.23	1.37	0.46	2442	478.23	1305.64	734	735	6.03	1336.21	7.37	678.32	0	4.2338	63.6143
01/18/15	19	1274.26	8.22	1003.31	11.5	0.0129	54.63	15.28	1.62	0	1.34	7.93	3.36	3.08	1	1.48	0.4	7.16	0	5.03	0.42	0.53	0.39	5243	589.68	1248.9	698	698	6.03	1263.87	7.37	682.73	0	4.2902	62.5967
01/18/15	21	1319.52	8.27	1011.16	11.53	0.0117	50.41	15.61	1.32	0	1.35	7.92	3.36	3.23	0.37	0.49	0.34	7.2	0	2.65	0.76	1.39	0.45	3518	491.35	1282.26	718	719	5.99	1310.01	7.39	684.61	0	4.3114	64.2552
01/18/15	23	1244.2	8.25	1018.53	11.52	0.0158	49.38	16.06	1.32	0	1.35	7.94	3.36	2.53	1.03	0.9	0.37	7.19	0	3.04	0.27	0.69	0.39	2765	523.58	1232.29	687	689	5.97	1248.84	7.41	686.94	0	4.344	61.9501
01/19/15	1	1310.38	8.27	1044.67	11.22	0.0109	46.43	16.6	1.38	137.89	1.13	7.96	3.37	1.58	0.67	1.19	0.46	7.19	0	3.91	1.04	0.89	0.4	4872	596.83	1258.29	708	708	5.97	1288.88	7.41	685.67	0	4.3605	61.0535
01/19/15	3	1231.38	8.21	1045.03	10.8	0.0163	39.74	16.25	1.39	158.24	0.55	7.92	3.36	2.78	0.6	0.57	0.38	7.21	0	2.61	0.86	1.08	0.42	2269	524.49	1222.33	686	686	5.97	1241.58	7.42	691.25	0	4.3668	60.3649
01/19/15	5	1103.55	8.21	1044.39	10.56	0.01	29.86	13.92	1.16	0.09	0.25	7.94	3.36	2.17	1.18	1.21	0.38	7.19	0	2.58	0.13	0.34	0.4	1169	508.54	1055.32	599	598	6.16	1088.42	7.44	694.73	0	4.3849	60.921
01/19/15	7	1151.78	8.18	1048.49	10.44	0.0137	23.17	10.76	0.82	0	0.25	7.92	3.36	1.96	0.04	0.58	0.32	7.19	0	1.88	0.75	0.67	0.46	1254	292.26	1112.48	628	626	6.13	1135.69	7.44	699.25	6	4.3921	62.5085
01/19/15	9	1401.27	8.29	1057.23	10.77	0.0148	28.35	12.85	1.03	0	0.32	7.92	3.36	1.81	0.9	0.81	0.37	7.21	0	1.24	0.73	1.11	0.47	1846	522.33	1244.42	699	699	5.96	1384.06	7.42	699.97	0	4.4158	60.175
01/19/15	11	1362.69	8.51	1119.51	11.3	106.8599	52.82	23.88	1.83	0	0.45	7.94	3.36	1.71	0.8	1.4	0.35	7.17	0	3	0.65	0.94	0.41	2179	434.02	1134.92	641	641	6	1273.04	7.43	705.85	0	4.4093	59.9666
01/19/15	13	1310.46	8.37	1088.85	11.39	121.2821	54.77	22.84	1.69	0	0.93	7.85	3.36	5.09	1.72	1.32	0.32	7.13	0	5.44	1.43	1.29	0.45	3980	616.39	1065.44	602	603	6.2	1196.91	7.4	707.83	1	4.4322	61.3655
01/19/15	15	1286.73	8.44	1197.65	11.59	119.9208	113.87	26.89	1.67	0	1.34	7.84	3.36	5.54	0.81	1	0.33	7.14	0	5.33	1.02	1.55	0.49	3556	551.31	1028.28	583	583	6.36	1164	7.38	711.55	6	4.5313	61.0806
01/19/15	17	1208.77	8.45	1230.02	11.51	144.8219	192.56	37.61	1.95	0	1.81	7.83	3.36	6.63	1.67	1.67	0.36	7.11	0	7.43	0.73	0.86	0.46	2811	608.58	925.79	527	525	6.67	1047.94	7.37	713.54	0	4.6124	62.1931
01/19/15	19	1234.4	8.39	1153.88	11.49	134.6257	167.8	31.99	1.72	0	2.32	7.77	3.36	9.49	1.16	0.67	0.37	7.1	0	8.92	1.5	1.29	0.5	4661	580.69	934.62	531	532	6.65	1065.32	7.35	722.98	0	4.6307	62.0777
01/19/15	21	1253.2	8.35	1094.52	11.58	106.0778	82.99	25.86	1.6	0	2.75	7.82	3.36	5.82	0.52	1.76	0.43	7.12	0	8.29	0.74	1.76	0.52	3943	534.99	1010.29	572	572	6.55	1146.17	7.33	729.27	0	4.6621	64.2461
01/19/15	23	1189.57	8.31	1074.86	11.71	84.9055	70.25	23.95	1.54	0	3.09	7.8	3.37	7.61	1.05	0.82	0.38	7.09	0	9.32	0.59	0.51	0.49	2230	555.01	976.62	552	553	6.48	1102.41	7.33	731.2	0	4.6599	60.7584
01/20/15	1	1241.7	8.26	1068.38	11.32	0.011	56.85	23.04	1.55	156.43	3.01	7.85	3.36	4.93	1.06	1.81	0.43	7.12	0	8.41	1.15	0.95	0.53	3880	591.56	1059.15	599	598	6.47	1202.05	7.33	733.41	0	4.6529	62.7075
01/20/15	3	1153.83	8.25	1045.03	10.84	0.0103	51.67	16.95	1.28	158.59	2.43	7.81	3.36	7.46	0.7	0.57	0.39	7.13	0	6.74	0.9	1.02	0.54	4114	593.8	1040.98	584	584	6.45	1162.29	7.34	737.79	0	4.6533	61.898
01/20/15	5	1140.01	8.19	1038.85	10.55	0.0103	53.43	14.66	1.05	159.27	1.86	7.86	3.36	4.67	1.18	1.24	0.41	7.14	0	5.33	0.07	0.58	0.54	0	569.27	1018.31	564	563	6.6	1131.34	7.36	734.57	0	4.6591	62.0404
01/20/15	7	1261.36	8.11	1058.38	10.45	0.0093	40.29	11.53	0.83	159.92	1.28	7.87	3.37	3.16	0.06	0.61	0.39	7.14	0	4.52	0.76	0.54	0.48	0	527.67	1107.49	615	615	6.49	1227.7	7.37	730.72	0	4.6152	60.9278
01/20/15	9	1333.64	8.29	1062.75	10.98	0.4913	42.81	15.1	1.02	80.24	0.76	7.88	3.36	2.26	0.93	0.78	0.38	7.18	0	2.84	0.85	1.05	0.5	0	587.44	1176.37	660	659	6.3	1317.15	7.38	726.31	0	4.6431	60.6973
01/20/15	11	1250.2	8.43	1108.56	11.32	92.2878	71.57	23.22	1.56	0	0.87	7.89	3.37	2.25	0.94	1.24	0.4	7.17	0	3.65	0.97	1.38	0.53	0	546.08	1169.5	658	660	6.17	1197.9	7.4	725.34	0	4.6796	60.4931
01/20/15	13	1212.11	8.4	1168.23	11.53	113.3993	174.57	29.83	1.64	0	1.23	7.86	3.37	3.17	0.42	0.92	0.42	7.13	0	6	0.73	1.05	0.53	0	538.95	1046.29	599	599	6.3	1085.67	7.4	727.55	0	4.7048	60.8805
01/20/15	15	1334.68	8.44	1203.54	11.47	145.3738	177.56	32.47	1.6	0	1.69	7.85	3.37	5.54	1.69	1.75	0.5	7.11	0	7.86	1.36	1.01	0.59	0	597.69	1125.41	643	643	6.39	1166.82	7.37	729	0	4.6891	60.3276
01/20/15	17	1176.78	8.36	1167.02	11.55	122.094	167.71	30.93	1.5	0	2.18	7.79	3.37	8.05	0.91	0.5	0.5	7.12	0	8.19	1.23	1.32	0.63	0	580.61	1006.54	572	571	6.51	1033.36	7.37	730.82	0	4.645	61.0636
01/20/15	19	1194.99	8.31	1083.88	11.47	85.2715	94.24	24.22	1.52	0	2.52	7.84	3.37	6.2	1.12	1.57	0.56	7.13	0	7.4	0.41	1	0.69	0	555.56	1069.78	601	602	6.56	1102.67	7.36	735.12	0	4.6056	62.8782
01/20/15	21	1204.79	8.34	1062.66	11.71	89.1704	76.75	23.24	1.34	0	2.84	7.82	3.37	6.9	0.58	0.64	0.54	7.12	0	7.25	0.68	0.45	0.66	0	504.21	1067.5	602	602	6.48	1095.76	7.36	737.48	0	4.606	64.1747
01/20/15	23	1136.47	8.28	1050.47	11.82	64.3264	61.15	21.87	1.37	0	3.13	7.85	3.37	5.66	1.07	1.52	0.56	7.14	0	6.1	0.78	0.99	0.66	0	579.82	1061.72	600	600	6.52	1081.86	7.36	740.22	0	4.6063	62.3932
01/21/15	1	1191.97	8.26	1022.85	11.46	0.0064	66.3	21.53	1.36	156	2.99	7.85	3.36	5.01	0.21	0.92	0.54	7.16	0	4.12	0.32	1.07	0.66	0	515.58	1150.89	647	648	6.43	1183.46	7.37	740.62	0	4.6219	62.8273
01/21/15	3	1142.93	8.2	1046.5	11.02	0.0105	58.62	21.53	1.33	159.79	2.42	7.85	3.36	5.46	1.33	0.94	0.53	7.14	0	4.72	0.5	0.48	0.64	0	565	1076.35	607	606	6.47	1104.41	7.38	738.85	0	4.6456	61.8278
01/21/15	5	1123.99	8.17	1069.37	10.73	0.011	42.84	18.6	1.18	158.22	1.84	7.87	3.37	3.35	0.29	0.94	0.55	7.15	0	4.15	1.02	0.92	0.64	0	573.98	1084.47	613	613	6.49	1113.93	7.39	737.81	0	4.6501	62.9358
01/21/15	7	1125.17	8.12	1094.29	10.7	0.0136	37.05	16.03	1.02	160.89	1.26	7.86	3.37	2.88	0.79	0.58	0.53	7.15	0	3.79	0.8	0.97	0.62	10	587.31	1046.81	601	600	6.49	1086.19	7.39	733.12	0	4.6393	62.609
01/21/15	9	1242.07	8.26	1111.71	11.21	22.9838	43.44	18.23	1.13	79.47	0.76	7.89	3.37	2.04	1.08	1.26	0.55	7.16	0	2.91	0.65	1.03	0.65	0	554.66	1187.93	681	679	6.36	1228.42	7.39	731.6	0	4.6191	60.989
01/21/15	11	1149.41	8.54	1161.05	11.58	107.7054	86.85	30.53	1.83	0	0.93	7.87	3.37	3.15	0.42	0.91	0.53	7.15	0	3.8	0.72	1.08	0.65	0	525.51	1004.99	573	572	6.45	1039.23	7.41	729.91	1	4.6057	60.7753
01/21/15	13	1160.88	8.31	1108.91	11.84	108.4762	68.72	30.05	1.91	0	1.37	7.83	3.37	5.19	1.41	1.01	0.56	7.11	0	7.01	1.3	1.18	0.68	0	574.23	944.82	549	549	6.6	995.4	7.39	730.09	0	4.643	62.5071
01/21/15	15	1144.1	8.33	1137.6	11.81	73.1778	67.76	26.13	1.69	0	1.68	7.84	3.37	4.7	0.75	1.5	0.66	7.12	0	6.54	1.14	1.3	0.75	0	540.47	987.41	576	574	6.64	1046.65	7.37	729.73	0	4.6868	61.5622
01/21/15	17	1085.43	8.29	1096.35	11.8	64.3276	64.57	26.2	1.68	0	1.92	7.81	3.37	7.11	0.91	0.59	0.67	7.11	0	6.23	0.51	0.89	0.78	0	573.69	929.86	544	545	6.87	987.57	7.36	729.74	0	4.7112	60.2689
01/21/15	19	1119.06	8.28	1104.29	11.72	60.2964	63.54	22.67	1.63	0	2.13	7.83	3.37	4.85	1.31	1.32	0.7	7.12	0	6.06	0.62	0.52	0.77	0	612.79	940.77	551	550	6.85	1004.23	7.36	731.88	0	4.723	61.4367
01/21/15	21	1140.64	8.31	1087.19	11.98	71.5546	63.61	24.15	1.7	0	2.36	7.84	3.37	3.98	0.2	0.76	0.69	7.14	0	5.23	1.26	1.17	0.79	0	581.59	983.46	574	574	6.75	1045.26	7.37	731.27	0	4.676	62.6464
01/21/15	23	1085.13	8.27	1074.1	12.06	52.4076	57.23	23.58	1.78	0	2.59	7.84	3.38	4.96	1.09	0.77	0.72	7.15	0	4.86	0.88	1.09	0.77	0	604.68	962.45	560	560	6.62	1009.94	7.37	734.47	0	4.6529	61.9353
01/22/15	1	1064.17	8.2	1099.32	11.69	0.0056	56.37	22.49	1.73	156.01	2.44	7.86	3.37	3.21	0.95	1.48	0.8	7.14	0	4.5	0.17	0.6	0.74	0	566.29	976.85	564	564	6.59	1022.59	7.37	734.68	0	4.7015	62.4983
01/22/15	3	944.96	8.16	1118.89	11.45	0.0117	48.94	23.83	1.77	158.92	1.87	7.83	3.37	4.4	0.48	0.5	0.72	7.13	0	4.24	0.75	0.65	0.74	0	528.59	887.88	506	504	6.73	913.27	7.38	735	0	4.7139	61.7531
01/22/15	5	880.3	8.14	1134.51	11.13	0.008	37.67	22.49	1.67	160.03	1.29	7.84	3.37	3.65	1.4	1.08	0.75	7.15	0	2.92	0.94	0.97	0.78	0	573.37	833.3	472	472	6.82	857.82	7.39	736.4	0	4.7126	61.8234
01/22/15	7	903.94	8.13	1132.36	11.11	0.011	27.82	20.96	1.41	159.16	0.7	7.85	3.37	3.06	0.08	0.77	0.7	7.14	0	2.85	0.33	0.68	0.75	0	478.99	825.73	463	464	6.91	846.51	7.39	732.28	0	4.7217	60.7138
01/22/15	9	1094.7	8.4	1216.38	11.39	20.048	36.22	19.81	1.48	40.97	0.29	7.84	3.37	3.39	0.98	0.71	0.67	7.13	0	2.71	0.36	0.54	0.76	0	546.74	993.02	559	559	6.59	1015.61	7.39	734.2	0	4.6832	60.5718
01/22/15	11	1022.05	8.5	1233.56	11.85	116.7381	63.57	35.58	2.26	0	0.52	7.86	3.37	3.16	1.29	1.56	0.68	7.13	0	4.08	1.25	0.95	0.75	0	612.05	899.32	496	496	6.64	897.92	7.39	734.47	0	4.6208	60.8567
01/22/15	13	1016.53	8.45	1255.08	11.93	130.3956	67.28	36.27	2.47	0	1.03	7.8	3.37	5.26	0.59	0.8	0.65	7.11	0	5.49	1.12	1.23	0.77	0	598.84	883.61	480	478	6.7	873.61	7.38	738.25	0	4.5702	61.6444
01/22/15	15	1005.02	8.48	1268.54	12.02	127.779	78.63	32.05	2.44	0	1.53	7.8	3.37	5.98	1.76	1.57	0.71	7.1	0	5.67	0.48	1.12	0.8	0	585.23	876.62	476	478	6.81	863.73	7.36	738.69	0	4.6409	61.301
01/22/15	17	956.76	8.34	1189.39	11.97	112.8964	71.79	33.05	2.41	0	2.02	7.79	3.37	7.08	0.25	0.8	0.73	7.11	0	6.62	0.6	0.99	0.85	0	506.62	811.32	453	452	6.96	823.08	7.35	742.12	0	4.6953	59.3383
01/22/15	19	951.63	8.34	1142.99	12.02	41.2358	68.43	27.54	2.29	0	2.34	7.81	3.37	6.28	1.29	1.23	0.79	7.1	0	6.8	0.71	0.58	0.86	0	572.29	859.29	476	478	6.93	864.11	7.34	745.37	0	4.7015	60.8364
01/22/15	21	1027.51	8.35	1116.3	12.19	43.5386	63.62	25.54	2.26	0	2.55	7.82	3.37	5.4	0.26	0.88	0.79	7.13	0	5.06	0.96	1.18	0.9	0	541.44	951.57	528	527	6.76	960.1	7.35	746.47	0	4.7229	61.8414
01/22/15	23	973.72	8.3	1095.06	12.44	12.6815	61.62	23.01	2.31	0	2.69	7.83	3.37	5.13	1.14	0.81	0.78	7.13	0	4.99	0.32	0.93	0.88	0	575.69	940.28	517	518	6.69	937.7	7.36	751.34	0	4.7518	61.1145
01/23/15	1	945.28	8.19	1168.76	12.2	0.0117	57.56	18.03	2.3	156.28	2.47	7.86	3.37	3.26	0.67	1.23	0.83	7.12	0	5.67	0.72	0.49	0.86	0	567.23	905.75	498	498	6.68	903.27	7.37	754.86	0	4.7166	62.617
01/23/15	3	835.77	8.11	1191.73	11.86	0.011	46.07	18.25	2.68	158.29	1.94	7.83	3.38	4.42	0.42	0.58	0.83	7.13	0	5.27	1.36	1.29	0.89	0	576.18	837.56	457	456	6.73	824.3	7.37	754.62	0	4.7299	62.7415
01/23/15	5	793.34	8.09	1188.43	11.58	0.0086	36.41	19.15	2.81	157.99	1.36	7.83	3.38	5.19	1.26	1.14	0.86	7.11	0	5.45	0.51	0.93	0.87	0	593.03	788.75	429	428	6.91	778.54	7.37	752.09	0	4.7075	62.5254
01/23/15	7	444.98	5.34	666.06	6.37	0.01	16.39	7.28	1.47	159.48	0.79	7.82	3.38	4.37	0.74	1.09	0.84	7.08	0	6.63	0.55	0.61	0.89	0	567.43	413.72	433	435	6.75	780.42	7.2	754.26	0	3.5045	33.5563
01/23/15	9	781.6	6.66	887.38	9.15	71.8305	29.73	23.47	1.81	50.13	0.48	7.8	3.38	5.54	0.35	0.53	0.81	7.09	0	6.94	1.41	1.12	0.9	0	564.57	104.6	494	494	6.85	902	7.35	756.27	2	3.9287	45.9741
01/23/15	11	914.56	8.54	1188.42	12.18	119.0503	56.81	36.89	2.75	0	0.85	7.79	3.36	6.06	1.69	1.45	0.84	7.08	0	8.01	0.9	1.63	0.92	0	594.01	328.05	439	438	9.23	800.09	7.35	756.58	0	4.5233	61.1925
01/23/15	13	908.7	8.47	1191.3	12.13	128.0818	79.01	36.69	2.66	0	1.3	7.76	3.36	7.71	0.75	1.05	0.86	7.02	0	11.61	1.54	1.08	0.96	0	613.06	485.31	431	435	8.29	747.32	7.34	761.18	0	4.6502	60.6255
01/23/15	15	928.09	8.44	1136.8	12.07	77.7266	86.85	29.89	2.35	0	1.7	7.74	3.36	9.16	1.36	1.29	0.93	7	0	12.12	0.59	1.05	1.08	0	599.67	913.03	481	482	8.1	839.17	7.31	764.73	0	4.6535	61.5317
01/23/15	17	895.94	8.35	1112.32	12.04	12.5612	78.53	26.05	2.15	0	1.86	7.77	3.37	5.96	0.52	1.17	1.01	7.03	0	12.42	0.92	0.58	1.1	0	568.52	902.24	476	475	7.17	862.89	7.3	761.19	0	4.6707	61.067
01/23/15	19	912.15	8.37	1115.58	12.05	0.0454	80.69	23.63	2.02	0	1.86	7.8	3.38	7.62	0.8	0.57	0.97	7.09	0	9.34	0.38	1.31	1.13	0	584.24	948.44	502	502	6.78	911.11	7.3	758.37	0	4.7058	60.2089
01/23/15	21	895.73	8.38	1092.67	12.24	0.2768	74.24	24.11	2.11	0	1.88	7.85	3.37	4.63	0.84	1.43	1.01	7.1	0	8.44	0.19	0.45	1.03	0	562.23	929.03	488	488	6.61	885.74	7.32	760.02	0	4.7396	61.7803
01/23/15	23	820.25	8.34	1074.93	12.28	0.0114	70.85	24.24	1.99	0	1.92	7.85	3.37	5.07	0.28	0.31	0.91	7.13	0	7.14	0.76	0.69	1.01	0	518.51	881.04	459	458	6.61	830.17	7.35	761.76	0	4.7638	60.8025
01/24/15	1	864.94	8.25	1159.4	12.13	0.0117	81.97	25.69	2.08	155.05	1.65	7.89	3.37	2.95	0.57	1.44	1.03	7.16	0	4.44	0.16	1.28	1.04	0	494.04	922.71	481	482	6.61	874.11	7.37	761.36	0	4.7684	62.5479
01/24/15	3	779.97	8.19	1173.78	11.83	0.0148	64.92	31.4	2.54	158.01	1.07	7.85	3.38	4	0.25	0.43	0.98	7.13	0	5.59	0.39	0.37	0.95	0	462.8	839.51	428	428	6.67	775.48	7.39	760.16	0	4.7311	62.5153
01/24/15	5	707.01	8.17	1184.01	11.55	0.0107	54.56	32.62	2.69	141.31	0.49	7.86	3.38	3.48	0.88	1.32	1.04	7.14	0	3.99	0.56	1.36	1.01	0	535.91	809.46	408	408	6.82	734.45	7.39	761.49	0	4.6845	63.6243
01/24/15	7	563.22	8.19	1096.77	11.23	0.0139	45.88	31.54	2.49	0	0.25	7.82	3.38	3.98	0.12	0.33	0.98	7.11	0	4.59	0.06	0.54	0.97	0	389.1	622.23	302	301	7.17	549.79	7.41	763.64	0	4.6668	60.4115
01/24/15	9	686.12	8.26	1105.85	11.24	0.01	37.32	22.55	1.86	0	0.25	7.85	3.38	2.87	0.94	1.01	1.01	7.12	0	4.13	0.84	0.45	0.95	0	577.64	732.07	355	356	7.21	645.87	7.41	759.05	0	4.6464	61.8234
01/24/15	11	880.26	8.48	1253.56	11.58	0.0105	45.84	19.29	1.56	0	0.24	7.85	3.38	2.08	0.03	0.5	0.96	7.15	0	2.33	0.74	1.12	0.96	0	478.14	909.75	472	473	6.77	866.52	7.4	757.13	0	4.6247	60.989
01/24/15	13	960.87	8.59	1792.96	11.99	71.6341	73.84	29.3	2.1	0	0.32	7.85	3.38	2.92	0.97	1.13	1.02	7.13	0	3.45	0.55	1.01	0.92	0	578.19	933.42	488	488	6.34	881.47	7.4	755.51	0	4.6364	62.6362
01/24/15	15	1017.14	8.45	2307.06	12.18	127.774	86.15	35.54	2.66	0	0.74	7.86	3.38	3.08	0.9	1.39	1.03	7.11	0	6.17	0.93	0.75	0.92	0	577.7	921.55	481	482	6.3	874.15	7.39	758.36	0	4.6394	62.9731
01/24/15	17	1017.2	8.32	2284.26	12.21	92.5772	84.55	30.17	2.67	0	1.17	7.84	3.38	4.58	0.51	0.42	1.01	7.13	0	5.23	0.45	1.3	0.99	0	577.01	957.76	507	507	6.36	919.56	7.39	777	0	4.6239	61.332
01/24/15	19	974.77	8.25	2173.72	12.18	7.3791	76.41	22.14	2.52	0	1.33	7.88	3.38	3.06	0.41	1.53	1.39	7.14	0	3.9	0.03	0.82	1.03	0	562.1	990.01	527	529	6.31	967.13	7.39	809.26	0	4.6078	62.8103
01/24/15	21	935.27	8.25	1791.08	12.15	0.0153	69.96	17.07	2.46	0	1.34	7.87	3.37	3.8	0.16	0.27	1.22	7.15	0	3.59	0.35	0.76	1.03	0	516.3	964.59	510	511	6.32	923.45	7.39	854.7	0	4.6178	63.5192
01/24/15	23	834.88	8.23	1543.55	12.03	0.0129	68.82	15.94	2.47	0	1.34	7.9	3.37	1.8	0.19	1.48	1.56	7.19	0	1.42	0.05	1.62	1.23	0	481.95	909.83	475	473	6.42	859.16	7.41	910.71	0	4.6189	63.217
01/25/15	1	929.04	8.17	1394.99	11.68	0.0197	66.17	13.52	2.41	155.65	1.06	7.86	3.38	3.38	0.31	0.44	1.3	7.15	0	3.44	0.25	0.72	1.19	0	521.78	943.16	495	495	6.34	902.65	7.41	942.05	0	4.6254	59.3915
01/25/15	3	847.53	8.15	1332.99	11.45	0.0134	62.7	13.96	2.67	139.51	0.48	7.89	3.38	1.45	0.07	1.38	1.57	7.17	0	1.88	0.3	1.41	1.26	0	475.71	944.76	494	494	6.3	892.78	7.42	953.56	0	4.6303	59.9904
01/25/15	5	548.99	8.19	1253.17	11.33	0.0093	54.07	14.85	2.77	0	0.25	7.86	3.38	4.05	1.09	0.99	1.44	7.13	0	3.2	0.26	0.2	1.14	0	546.13	643.69	311	310	6.83	553.36	7.43	958.17	0	4.6609	60.0902
01/25/15	7	547.49	8.17	1244.6	11.18	0.0181	46.73	11.78	2.41	18.79	0.25	7.87	3.38	2.34	0.02	0.29	1.16	7.15	0	1.38	0.93	1.05	1.22	0	490.5	618.8	296	296	7.16	537.69	7.43	953.93	0	4.6953	59.0965
01/25/15	9	597.54	8.17	1184.26	11.12	0.0129	36.86	13.03	2.21	0	0.24	7.88	3.38	2.19	0.84	1.17	1.5	7.13	0	1.71	0.01	0.23	0.99	0	514.4	651.9	312	312	7.25	572.8	7.44	953.4	0	4.7125	58.8356
01/25/15	11	819.89	8.36	1280.02	11.44	0.0073	39.21	11.27	1.77	0	0.25	7.86	3.38	2.51	0.05	0.22	1.05	7.13	0	2.08	0.85	0.78	1.13	0	521.89	844.6	417	418	7.1	768.29	7.43	950.93	0	4.7208	59.7884
01/25/15	13	1003.64	8.57	1288.83	12.14	10.9359	71.63	13.25	1.88	0	0.25	7.86	3.37	2.41	0.96	1.48	1.18	7.14	0	1.84	0.28	1.23	0.97	0	535.78	1023.34	539	540	6.33	981.09	7.42	941.62	0	4.7287	62.198
01/25/15	15	1087.57	8.46	1203.59	12.43	43.4295	85.8	19.25	2.79	0	0.35	7.81	3.37	4.53	0.43	0.49	0.77	7.1	0	6.15	0.83	0.75	0.79	0	547.44	1043.85	555	555	6.05	1009.36	7.39	934.1	0	4.7179	62.9257
01/25/15	17	970.63	8.25	1148.43	12.33	34.0632	81.29	17.19	2.9	0	0.51	7.85	3.37	4.13	0.6	1.46	0.94	7.14	0	4.51	0.1	1.73	0.78	0	562.52	1017.45	537	537	6.26	971.26	7.38	930.44	0	4.6826	61.8278
01/25/15	19	970.75	8.22	1176.29	12.21	0.0154	72.92	2.49	2.71	0	0.58	7.84	3.37	3.42	0.1	0.39	0.75	7.13	0	5.04	0.28	0.4	0.65	0	484.4	992.82	523	524	6.37	953.85	7.38	920.87	0	4.6513	61.145
01/25/15	21	1001.52	8.24	1343.91	12.2	0.0105	66.42	0.11	2.69	0	0.58	7.88	3.37	1.9	0.27	1.86	1.22	7.17	0	2.2	0.12	1.47	0.84	0	536.61	1036.96	552	552	6.31	1003.05	7.39	915.66	0	4.6506	62.7493
01/25/15	23	953.5	8.25	1843.26	12.2	0.0148	65.01	0	2.56	0	0.59	7.85	3.37	3.11	0.49	0.48	0.93	7.14	0	2.4	0.08	0.36	0.75	0	478.2	980.99	516	517	6.21	937.49	7.39	908.23	0	4.6537	62.1607
01/26/15	1	946.13	8.23	2276.99	11.73	0.0125	63.12	0.98	2.52	91.11	0.35	7.91	3.36	1.78	0.35	1.88	1.27	7.14	0	2.7	0.23	1.09	1.07	0	574.46	1009.23	534	535	6.23	972.23	7.39	903.1	0	4.6497	63.9364
01/26/15	3	796.01	8.29	2028.43	11.38	0.0117	55.39	0.09	2.51	0	0.25	7.87	3.36	4.4	0.97	0.57	1.11	7.14	0	1.55	0.17	1.07	1.02	0	568.67	873.3	450	449	6.33	811.27	7.4	919.05	0	4.6384	63.0811
01/26/15	5	823.13	8.16	2286.95	10.96	0.0127	41.96	0.08	1.55	0	0.25	7.9	3.36	1.7	0.08	0.8	1	7.11	0	2.87	0.35	0.24	0.83	0	503.91	859.58	438	438	6.45	798.2	7.41	946.33	0	4.6346	61.6165
01/26/15	7	1121.46	8.09	1975.99	10.65	0.0107	26.19	0.26	1.84	0	0.25	7.86	3.36	2.55	0.75	0.56	0.85	7.12	0	2.08	0.66	1.06	0.83	0	561.77	1052.02	573	574	6.27	1050.11	7.41	959.78	0	4.6285	62.0438
01/26/15	9	1315.61	8.3	1867.87	11.12	67.6436	32.52	14.73	1.24	0	0.35	7.88	3.36	1.67	0.65	1.35	0.86	7.13	0	1.59	0.18	0.92	0.71	0	503.89	1146.95	646	653	6.02	1226.99	7.4	986.4	0	4.6064	61.8448
01/26/15	11	1450.72	8.4	1998.37	10.83	138.6864	53.73	27.3	2.13	0	0.78	7.79	3.36	3.41	0.67	0.61	0.56	7.07	0	4.21	0.68	0.72	0.63	0	495.81	1079.43	612	612	6.02	1233.13	7.38	1025.12	0	4.5966	61.5859
01/26/15	13	1443.08	8.37	1112.08	10.21	92.9109	58.13	20.89	1.74	0	1.33	7.8	3.35	3.66	0.69	2.2	0.54	7.06	2.83	4.9	0.98	2.01	0.61	0	566.69	1311.68	746	747	5.99	1317.65	7.32	1038.24	0	4.6101	62.8985
01/26/15	15	1400.51	8.22	989.48	9.92	78.8261	53.52	19.13	1.64	0	1.56	7.77	3.36	4.5	0.42	0.59	0.46	7.04	3.57	5.18	0.62	1.02	0.56	0	525.54	1407.3	800	799	5.76	1312.52	7.29	1046.42	0	4.5872	61.8448
01/26/15	17	1399.31	8.19	923.94	10.05	37.0135	42.92	18.18	1.84	0	1.93	7.78	3.36	3.63	1.28	0.88	0.47	7.01	3.58	5.88	0.73	0.66	0.52	0	555.94	1331.06	760	760	5.76	1294.69	7.29	1025.68	0	4.5753	60.3819
01/26/15	19	1400.74	8.26	919.24	9.84	7.1536	42.27	17.09	1.55	0	2.01	7.81	3.36	2.25	0.53	1.13	0.47	7.03	3.58	4.85	1.01	1.02	0.52	0	579.16	1438.44	820	819	5.59	1365.49	7.28	989.51	0	4.5808	59.8443
01/26/15	21	1401.4	8.28	865.51	9.66	0.0127	39.42	14.9	1.33	0	2.08	7.76	3.35	3.85	0.87	0.72	0.42	7.03	3.57	4.16	0.72	1.05	0.49	0	563.99	1428.53	813	814	5.5	1354.46	7.27	952.56	0	4.553	61.1518
01/26/15	23	1401.44	8.25	861.75	9.97	0.009	41.21	14.34	1.32	0	2.12	7.79	3.35	2.94	0.72	1.21	0.45	7.05	3.58	3.95	1.1	1.27	0.48	0	529.84	1462.72	829	831	5.49	1383.34	7.26	910.72	0	4.5216	60.9957
01/27/15	1	1345.64	8.23	885.63	9.53	0.0109	41.15	10.16	1.08	56.39	2.13	7.78	3.35	2.65	0.21	0.44	0.41	7.04	3.57	4	0.21	0.64	0.47	0	422.18	1388.55	789	790	5.51	1317.57	7.28	876.06	0	4.4773	61.0874
01/27/15	3	1238.83	8.12	1033.05	9.31	0.0119	34.26	16.63	1.38	158.07	1.71	7.82	3.35	2.15	0.84	0.98	0.45	7.06	3.57	3.55	0.8	0.74	0.46	0	578.2	1317.11	749	747	5.54	1234.97	7.29	846.48	0	4.446	61.5357
01/27/15	5	1224.06	8.08	1064.86	9.16	0.0086	27.03	18.38	1.41	158.22	1.14	7.81	3.36	2.14	0.93	1.18	0.42	7.04	3.57	3.82	0.99	0.87	0.46	0	597.06	1253.36	714	715	5.6	1191.27	7.31	823.2	0	4.4193	62.1964
01/27/15	7	1268.21	8.06	1077.91	9.16	0.012	24.41	18.84	1.29	157.97	0.55	7.77	3.35	3.56	0.38	0.66	0.38	7.03	3.57	4.02	0.9	1.07	0.48	0	569.62	1245.91	712	713	5.6	1191.81	7.31	803.92	0	4.4094	60.5345
01/27/15	9	1320.56	8.26	1044.58	9.73	55.6203	29.8	19.43	1.43	40.79	0.31	7.76	3.35	4.17	1.44	1.05	0.37	7.03	3.58	4.47	0.83	1.1	0.49	0	610.17	1165.43	671	672	5.7	1260.14	7.28	787.02	0	4.3995	59.1039
01/27/15	11	1253.64	8.48	1032.52	10.19	67.809	44.02	19.16	1.61	0	0.58	7.76	3.35	4.97	1.25	1.26	0.38	7.01	3.58	5.83	0.73	0.94	0.48	0	593.4	1002.65	584	587	5.88	1168.75	7.28	773.22	0	4.4159	58.9337
01/27/15	13	1301.08	8.36	1095.74	10.35	98.2574	49.63	21.5	1.52	0	0.88	7.74	3.35	5.41	0.42	0.73	0.39	6.98	3.58	7.87	1.16	0.86	0.49	0	592.33	988.36	574	574	6.11	1152.47	7.27	760.54	0	4.4616	60.7584
01/27/15	15	1269.79	8.35	1108.86	10.47	104.0977	54.33	22.52	1.47	0	1.3	7.74	3.35	5.71	1.63	1.12	0.41	6.99	3.58	8	1.24	1.19	0.53	0	592.3	994.85	573	573	6.11	1129.1	7.26	753.3	0	4.5041	60.6289
01/27/15	17	1173.49	8.3	1076.26	10.55	75.0929	54.47	22.52	1.29	0	1.68	7.76	3.35	4.75	0.33	1.39	0.43	7	3.57	7.51	0.42	1.2	0.55	0	509.46	1281.26	720	721	5.87	1109.14	7.26	747.18	0	4.4455	61.1756
01/27/15	19	1203.28	8.29	1072.06	10.59	80.897	51.63	21.64	1.24	0	2.02	7.74	3.35	7.19	1.36	0.84	0.41	7	3.57	8.02	0.55	0.56	0.53	0	556.94	1258.36	707	708	5.69	1087.38	7.25	745.06	0	4.4174	60.544
01/27/15	21	1246.44	8.32	1060.49	10.82	97.9511	52.19	22.16	1.23	0	2.4	7.79	3.35	5.28	0.63	1.17	0.44	7.04	3.57	7.84	1.26	1.15	0.54	0	585.4	1321.68	742	741	5.61	1138.64	7.26	742.17	0	4.4024	61.9421
01/27/15	23	1204.39	8.26	1044.44	10.93	83.4582	50.36	21.86	1.2	0	2.78	7.77	3.36	5.16	0.69	0.57	0.42	7.05	3.57	7.71	1.15	1.32	0.54	0	598.3	1279.19	719	718	5.63	1106.56	7.28	737.21	0	4.4047	61.8041
01/28/15	1	1212.29	8.18	1137.21	10.75	11.085	44.02	22.66	1.23	141.33	2.75	7.8	3.36	4.72	1.15	1.3	0.44	7.05	3.57	7.16	0.22	0.9	0.55	0	576.25	1368.54	767	766	5.56	1186.61	7.28	738.94	0	4.4032	62.4508
01/28/15	3	1100.16	8.16	1125.92	10.31	34.0189	35.32	31.1	1.64	105.32	2.43	7.8	3.35	4.56	1.01	1.35	0.45	7.03	3.57	8.34	1.16	0.74	0.55	0	574.06	1220.49	687	687	5.64	1050.06	7.29	734.03	0	4.4003	62.6837
01/28/15	5	1113.57	8.12	1132.69	10.02	0.0088	29.21	26.21	1.37	157.99	2	7.75	3.35	5.99	1.38	1.01	0.45	7.04	3.57	7.7	0.99	1.26	0.58	0	585.71	1290.66	723	725	5.66	1107.79	7.28	734.06	0	4.3951	62.1218
01/28/15	7	1287.73	8.09	1123.84	9.89	0.0115	24.02	23.73	1.24	158.51	1.43	7.76	3.35	6.14	0.84	1.25	0.47	7.04	3.57	7.61	0.48	1.19	0.59	0	518.92	1369.11	774	778	5.56	1280.41	7.27	730.28	0	4.3769	62.1795
01/28/15	9	1312	8.32	1156.02	10.5	55.5187	31.72	26.26	1.4	79.29	0.98	7.73	3.35	8.67	0.67	0.75	0.48	7.02	3.57	9.06	0.72	0.95	0.61	0	518.09	1058.73	613	612	5.74	1221.85	7.26	713.42	0	4.3626	59.2975
01/28/15	11	1237.84	8.51	1161.16	10.64	114.6384	45.79	28.03	1.55	0	1.31	7.74	3.34	7.59	1.77	1.7	0.52	7.01	3.57	10.49	1.28	1.18	0.65	0	597.67	928.83	543	544	6.06	1085.11	7.27	723.28	1	4.3389	64.0246
01/28/15	13	1226.39	8.38	1178.06	10.7	91.2536	54.03	22.67	1.34	0	1.74	7.71	3.34	10.82	0.69	0.85	0.53	7.01	3.57	10.86	1.01	1.1	0.67	0	598.53	955.58	558	558	6.2	1113.26	7.26	724.09	0	4.4251	61.1248
01/28/15	15	1237.95	8.35	1191.08	10.84	77.3721	56.73	20.29	1.2	0	2.08	7.72	3.34	11.05	1.5	1.07	0.56	7.03	3.57	9.86	0.75	1.15	0.69	0	589.58	976.53	569	570	6.15	1131.81	7.25	724.88	0	4.4667	60.833
01/28/15	17	1364.17	8.29	1212.6	10.52	56.5873	55.14	18.56	1.15	0	2.39	7.77	3.34	7.46	0.08	1.27	0.59	7.05	3.57	8.9	0.24	0.93	0.7	0	504.3	1064.89	618	619	6.1	1254.66	7.25	730.87	0	4.4655	60.5311
01/28/15	19	1400.68	8.32	1042.54	10.76	0.0138	51.66	14.63	1.02	0	2.55	7.8	3.34	7.76	1.4	1.7	0.57	7.05	3.57	8.66	0.51	0.44	0.7	0	585.17	1184.69	685	686	5.86	1369.36	7.24	735.93	0	4.4271	60.1568
01/28/15	21	1399.8	8.22	789.78	10.4	0.0122	41.79	12.96	0.97	0	2.6	7.8	3.34	6.73	0.11	0.7	0.56	7.08	3.57	6.69	0.91	1.01	0.72	0	545.44	1185.77	684	684	5.76	1364.47	7.27	739.81	0	4.4147	61.7725
01/28/15	23	1399.87	8.09	750.94	10.23	0.0141	42.08	10.16	0.79	0	2.65	7.81	3.34	5.74	1.16	0.9	0.55	7.09	3.57	5.19	0.01	0.48	0.68	0	558.93	1190.08	685	686	5.73	1371.8	7.29	734.24	0	4.3853	59.6202
01/29/15	1	1367.17	8.13	897.09	9.98	0.0093	38.64	10.43	0.75	117.35	2.54	7.84	3.34	3.34	0.03	0.71	0.54	7.1	3.57	4.27	0.87	0.59	0.66	0	522.02	1169.79	671	670	5.73	1341.52	7.31	717.68	0	4.3786	60.7923
01/29/15	3	1352.66	8.08	968.22	9.48	0.0117	31.18	20.53	1.18	158.56	1.99	7.82	3.34	3.52	1.34	0.97	0.54	7.11	3.57	3.29	0.79	1.24	0.69	0	577	1162.83	669	668	5.71	1334.68	7.32	700.45	0	4.3529	60.5142
01/29/15	5	1242.56	8.07	1044.76	9.3	0.018	25.12	21.66	1.86	158.18	1.42	7.82	3.34	3.43	0.99	1.32	0.56	7.05	3.57	5.37	0.59	0.48	0.69	0	576.5	1077.68	623	623	5.76	1235.06	7.32	689.53	0	4.3525	61.0297
01/29/15	7	1353.18	8.06	1063.83	9.3	0.0176	24.05	21.08	1.47	158.18	0.84	7.75	3.34	6.07	0.8	0.64	0.55	7.03	3.57	6.17	1.23	1.03	0.7	0	578.28	1095.86	634	635	5.84	1280.86	7.3	684.85	0	4.368	60.8025
01/29/15	9	1402.68	8.24	1193.1	9.74	72.0943	29.6	27.08	2.01	79.7	0.44	7.76	3.33	5.23	1.83	1.73	0.58	7.03	3.57	6.72	1.07	1.43	0.74	0	591.64	1158.8	668	666	5.78	1325.8	7.27	682.47	0	4.412	61.8516
01/29/15	11	1399.25	8.48	1462.37	10.76	150.3641	50.42	22.97	2.07	0	0.89	7.11	3.33	8.41	1.58	0.98	0.62	6.77	3.57	10.37	0.97	0.53	0.77	0	606.01	1044.59	606	606	5.87	1208.08	7.25	684.3	0	4.4238	62.3592
01/29/15	13	1400.08	8.38	1385.61	10.33	85.531	45.74	19.03	1.58	0	1.43	7.16	3.33	9.79	0.96	0.53	0.64	6.75	3.57	10.31	1.24	1.42	0.81	0	586.74	1091	633	634	5.84	1275.95	7.22	694.4	0	4.481	62.9392
01/29/15	15	1401.32	8.43	1174.49	10.03	0.2133	45.12	15.56	1.28	0	1.55	7.24	3.34	7.8	1.22	1.76	0.68	6.75	3.57	10.49	0.47	0.71	0.79	0	581.88	1478.93	836	833	5.53	1356.68	7.19	715.28	0	4.5322	61.4169
01/29/15	17	1401.5	8.47	970.25	10.46	0.0127	47.78	14.51	1.07	0	1.64	7.22	3.34	9.54	1.12	0.58	0.63	6.76	3.57	10.1	0.88	0.78	0.79	0	526.29	1626.9	903	902	5.37	1385.37	7.18	732.64	0	4.4631	61.4469
01/29/15	19	1400.47	8.54	767.55	9.69	0.0119	40.28	12.44	0.96	0	1.7	7.28	3.34	7.77	0.3	1.48	0.64	6.81	3.57	8.28	0.36	1.28	0.79	0	510.14	1657.73	918	919	5.37	1414.3	7.2	736.65	0	4.4226	60.3844
01/29/15	21	1399.81	8.4	718.38	9.63	0.0141	34.13	11.42	0.84	0	1.76	7.28	3.33	7.91	0.58	0.46	0.59	6.8	3.57	8.2	0.3	0.37	0.77	0	498.16	1619.49	897	898	5.37	1380.33	7.22	726.41	0	4.3968	61.6911
01/29/15	23	1401.43	8.29	733.77	9.49	0.011	32.46	10.59	0.75	0	1.79	7.33	3.34	5.39	1.19	1.12	0.6	6.82	3.57	7.08	0.88	0.66	0.72	0	584.96	1645.53	912	911	5.38	1401.45	7.23	712.51	0	4.3977	60.8466
01/30/15	1	1401.35	8.27	751.21	9.11	0.0126	28.21	9.87	0.75	0	1.85	7.33	3.34	4.62	0.07	0.59	0.55	6.86	3.57	5.19	0.74	1.11	0.73	0	526.11	1659.57	917	916	5.4	1409.47	7.26	693.23	0	4.3996	62.5139
01/30/15	3	1401.5	8.22	792.54	8.86	0.0158	22.04	8.66	0.63	0	1.86	7.34	3.34	3.83	0.95	0.73	0.54	6.83	3.57	5.33	0.17	0.18	0.68	0	536.23	1633.29	904	905	5.4	1389.2	7.28	680.38	0	4.3933	62.3796
01/30/15	5	1399.85	8.17	841.79	9.01	0.0129	18.08	6.95	0.53	0	1.86	7.38	3.34	2.7	0.35	0.91	0.53	6.88	3.57	3.45	0.59	1.01	0.67	0	464.01	1642.55	908	905	5.4	1392.66	7.29	665.29	0	4.3672	62.4373
01/30/15	7	1402.19	8.28	907.22	8.67	0.0114	18.57	6.98	0.53	0	1.86	7.35	3.34	3.08	0.49	0.22	0.47	6.88	3.57	2.98	0.01	0.55	0.63	0	444.88	1541.64	858	862	5.38	1385.34	7.31	655.08	0	4.3629	61.7803
01/30/15	9	1399.76	8.4	1573.92	9.81	1.5249	26.22	11.87	0.82	0	1.93	7.43	3.33	1.71	0.36	0.95	0.48	6.91	3.57	2.67	0.85	0.96	0.62	0	488.26	1205.73	689	690	5.43	1372.87	7.33	648.28	1	4.3727	61.1722
01/30/15	11	1329.38	8.45	1955.02	10.7	90.8515	39.06	20.26	1.39	0	2.1	7.37	3.33	3.02	0.98	0.8	0.47	6.89	3.57	3.51	0.93	1.26	0.65	0	592.81	1291.22	734	733	5.47	1210.77	7.35	651.56	1	4.4439	59.396
01/30/15	13	1300.39	8.36	1602.18	10.75	0.6066	43.39	17.02	1.06	0	2.24	7.34	3.33	3.73	1.65	1.49	0.49	6.82	3.57	5.43	0.56	0.59	0.63	0	589.13	1463.52	826	825	5.39	1277.98	7.32	680.15	0	4.4396	61.5758
01/30/15	15	1300	8.34	1944.28	10.86	0.0134	44.59	15.93	0.95	0	2.24	7.32	3.33	4.35	0.46	0.95	0.5	6.82	3.57	5.57	0.88	0.82	0.65	0	562.1	1472.69	829	831	5.35	1274.26	7.29	727.74	10	4.4003	60.3616
01/30/15	17	1301.04	8.32	1996.52	10.64	0.0132	43.42	15.16	0.9	0	2.25	7.31	3.34	4.16	1.27	0.87	0.49	6.83	3.57	5.36	0.93	0.82	0.66	0	557.99	1467.53	827	829	5.35	1268.8	7.28	763.82	0	4.345	60.8327
01/30/15	19	1286.28	8.3	1629.85	10.67	0.0159	38.85	14.54	0.97	0	2.24	7.34	3.34	3.96	0.67	1.34	0.53	6.85	3.57	4.61	0.92	1.08	0.68	0	511.31	1464.94	827	826	5.36	1266.21	7.28	809.47	0	4.3467	60.2937
01/30/15	21	1300.36	8.3	1317.79	10.97	0.0175	41.19	15.09	0.95	0	2.29	7.31	3.34	3.8	0.62	0.29	0.5	6.84	3.57	4.75	0.52	0.86	0.66	0	532.17	1455.13	822	821	5.37	1272.38	7.29	861.03	0	4.3311	60.8055
01/30/15	23	1298.95	8.26	1262.88	11.03	0.0156	41.22	15.36	0.98	0	2.31	7.37	3.34	2.72	0.98	1.43	0.53	6.84	3.57	5.12	0.6	0.61	0.65	0	586.75	1453.35	820	821	5.37	1258.94	7.3	884.72	0	4.3249	61.7996
01/31/15	1	1301.15	8.27	1258.1	10.09	0.0122	35.93	15.24	0.96	0	2.31	7.31	3.34	4.14	0.83	0.3	0.5	6.85	3.57	4.42	0.66	0.86	0.65	0	504.35	1467.98	828	828	5.37	1273.48	7.31	884.58	0	4.3101	61.9251
01/31/15	3	1299.78	8.26	1190.55	9.4	0.018	26.63	13.08	0.71	0	2.31	7.36	3.34	2.8	0.67	1.33	0.52	6.87	3.57	3.57	0.78	1.1	0.65	0	496.47	1476.55	833	834	5.37	1278.19	7.31	888.25	0	4.3035	61.3829
01/31/15	5	1297.31	8.21	1181.11	9.25	0.0117	19.97	11.35	0.57	0	2.31	7.34	3.33	3.37	0.22	0.43	0.47	6.86	3.57	3.74	0.03	0.38	0.62	0	453.81	1451.59	820	821	5.37	1267.77	7.33	884.59	0	4.2989	61.0942
01/31/15	7	1298.94	8.18	1205.85	9.07	0.0168	15.02	8.75	0.44	0	2.31	7.37	3.34	2.69	1.07	0.87	0.45	6.87	3.57	3.47	0.79	0.71	0.59	0	556.33	1454	822	822	5.36	1262.34	7.33	877.54	0	4.3118	61.7769
01/31/15	9	1301.59	8.22	1249.04	9.24	0.0146	17.02	8.78	0.42	0	2.31	7.39	3.33	2.1	0.04	0.47	0.43	6.91	3.57	2.12	0.32	1.04	0.58	0	444.53	1475.49	832	831	5.36	1282.11	7.36	863.64	0	4.3138	61.1518
01/31/15	11	1301.36	8.39	1462.18	10.49	5.9088	30.16	13.97	0.64	0	2.31	7.4	3.33	2.54	0.96	0.9	0.41	6.89	3.57	2.84	0.41	0.48	0.55	0	579.54	1470.97	826	830	5.36	1270.28	7.36	857.82	4	4.3287	62.0235
01/31/15	13	1300.28	8.47	2053.87	11.15	58.4992	51.27	16.28	1.43	0	2.44	7.4	3.34	2.62	0.92	1.41	0.42	6.87	3.57	4.47	1.43	1.22	0.57	0	607.81	1458.89	810	811	5.37	1244.5	7.36	858.93	0	4.3748	64.0049
01/31/15	15	1299.92	8.34	1989.45	11.18	22.2914	53.04	11.47	1.4	0	2.59	7.32	3.34	5.84	1.32	0.82	0.44	6.85	3.57	4.73	0.43	1.49	0.6	0	583.19	1487.2	825	827	5.36	1275.04	7.33	861.74	0	4.4282	64.6893
01/31/15	17	1300.8	8.27	1371.45	11.22	0.0124	50.44	8.95	1.15	0	2.61	7.34	3.33	4.46	0.14	0.89	0.48	6.86	3.57	5.15	0.4	0.59	0.62	0	473.57	1504.64	835	834	5.37	1287.07	7.31	891.36	0	4.3839	64.2529
01/31/15	19	1299.49	8.25	1226.71	10.69	0.0144	41.18	13.57	0.99	0	2.61	7.36	3.34	3.61	0.83	1.17	0.48	6.87	3.57	4.74	0.39	0.9	0.61	0	547.67	1533.08	847	847	5.37	1297.96	7.3	929.29	0	4.3447	63.1766
01/31/15	21	1299.56	8.28	1360.42	10.74	0.0166	44.34	14.85	0.91	0	2.61	7.39	3.34	2.93	0.06	0.67	0.49	6.91	3.57	3.21	0.46	1.12	0.62	0	479.06	1537.59	854	850	5.41	1310.59	7.33	929.58	0	4.3432	63.7532
01/31/15	23	1300.41	8.25	1534.72	10.2	0.0146	40.04	14.91	0.88	0	2.61	7.4	3.33	3.67	1.2	0.91	0.48	6.89	3.57	3.88	0.4	0.35	0.59	0	557.95	1508.7	837	837	5.47	1285.62	7.34	925.93	0	4.3561	64.0015
02/01/15	1	1300.87	8.2	2169.49	10.33	0.0097	40.99	13.33	0.78	125.22	2.43	7.42	3.33	2.11	0.21	1.01	0.48	6.92	3.57	3.32	0.81	0.74	0.59	0	561.09	1523.94	847	848	5.48	1302.56	7.36	922.24	0	4.3743	62.8951
02/01/15	3	1300.53	8.15	1951.84	10.5	0.0132	35.82	24.72	1.36	159.03	1.87	7.38	3.33	3.04	1.01	0.57	0.48	6.93	3.57	3.34	0.89	1.99	0.61	0	564.7	1525.44	847	846	5.49	1303.04	7.36	936.93	0	4.3697	64.674
02/01/15	5	1300.18	8.12	1782.11	9.44	0.0105	28.35	28.7	1.67	158.49	1.32	7.39	3.33	3.12	1.41	1.89	0.53	6.83	3.57	6.92	1.17	0.82	0.62	0	582.56	1512.12	840	840	5.49	1286.78	7.34	957.6	0	4.3512	63.5328
02/01/15	7	1298.65	8.08	1576.58	9.85	0.0161	22.8	25	1.3	158.46	0.78	7.29	3.33	5.8	0.95	0.63	0.51	6.81	3.57	7.54	1.32	1.23	0.64	0	591.79	1491.39	836	834	5.48	1282.31	7.3	975.63	0	4.3476	62.3626
02/01/15	9	1301.24	8.13	1428.51	9.31	88.3567	21.11	24.72	1.28	62.45	0.38	7.31	3.33	4.5	1.27	1.73	0.55	6.79	3.57	8.26	0.96	1.17	0.66	0	545.95	1398.3	788	792	6.21	1208.81	7.28	991.6	0	4.3715	62.5241
02/01/15	11	1300.52	8.34	1641.16	9.89	45.8884	27.91	17.86	0.99	0	0.71	7.25	3.34	7.34	0.64	0.38	0.58	6.76	3.57	8.79	0.25	0.39	0.73	0	502.31	1368.34	780	777	5.69	1202.99	7.28	1000.2	0	4.3651	61.9353
02/01/15	13	1300.48	8.5	1781.52	11	19.7074	52.02	10.82	1.04	0	0.76	7.31	3.34	5.84	1	1.27	0.57	6.8	3.57	8.5	1.48	1.19	0.72	0	581.89	1470.58	827	828	5.34	1267.13	7.27	988.25	0	4.4068	64.7521
02/01/15	15	1300.25	8.37	1589.85	11.16	36.3361	53.73	12.15	1.47	0	0.89	7.3	3.34	6.05	0.18	0.73	0.56	6.81	3.57	8.74	0.88	1.28	0.69	0	542.89	1425.33	807	803	5.36	1243.59	7.27	987.06	0	4.3818	64.6351
02/01/15	17	1300.2	8.27	1419.13	11.04	0.0405	51.66	9.15	1.28	0	0.93	7.33	3.35	5.43	0.72	0.65	0.55	6.81	3.57	8.57	0.31	0.39	0.67	0	499.72	1453.89	819	822	5.38	1261.34	7.28	988.93	0	4.3667	62.5526
02/01/15	19	1301	8.29	1336.39	10.83	0.0124	45.53	7.29	1.17	0	0.93	7.39	3.34	3.55	0.59	1.15	0.57	6.86	3.57	6.54	0.53	0.87	0.68	0	561.92	1478.49	833	834	5.39	1279.89	7.29	993.7	0	4.3694	61.8414
02/01/15	21	1300.88	8.29	1195.57	10.93	0.0134	42.99	6.9	1.12	0	0.93	7.41	3.34	2.24	0.08	0.73	0.54	6.91	3.57	4.12	0.44	0.96	0.67	0	492.02	1478.57	836	838	5.4	1289.25	7.33	988.5	0	4.3794	63.2886
02/01/15	23	1300.51	8.29	1144.01	10.71	0.0136	43.24	7.21	1.11	0	0.93	7.4	3.34	2.85	1.07	0.62	0.5	6.9	3.57	3.69	0.33	0.32	0.64	0	534.15	1451.49	821	821	5.39	1261.1	7.35	975.79	0	4.3887	62.1709
02/02/15	1	1300.62	8.26	1237.22	10.17	0.0093	34.86	7.2	1.17	150.41	0.67	7.43	3.34	1.28	0.05	0.7	0.56	6.92	3.57	3.18	0.8	0.83	0.63	0	542.3	1492.65	837	834	5.4	1285.75	7.37	969.6	0	4.38	63.8109
02/02/15	3	1291.5	8.24	1200.01	9.75	11.5709	30.87	10.12	1.34	34.79	0.28	7.4	3.34	2.55	0.88	0.79	0.6	6.92	3.57	2.89	0.98	1.15	0.61	0	580.16	1515.53	842	842	5.42	1291.89	7.37	961.49	0	4.3839	63.8143
02/02/15	5	1271.47	8.24	1166.62	8.98	7.1665	20.8	9.2	1.27	18.33	0.26	7.41	3.34	1.86	0.83	1.05	0.55	6.88	3.57	3.64	0.22	0.09	0.6	0	525.88	1456.34	810	810	5.4	1246.19	7.37	943.68	0	4.3919	62.4324
02/02/15	7	1301.5	8.26	1137.39	9	0.059	17.6	6.59	0.76	0	0.28	7.4	3.34	1.68	0.05	0.12	0.48	6.94	3.57	1.23	0.57	1.27	0.62	0	469.34	1468.56	829	826	5.4	1268.93	7.38	928.86	0	4.3687	61.0433
02/02/15	9	1299.69	8.38	1189.13	9.75	0.0142	25.14	0.93	0.66	0	0.32	7.45	3.34	0.96	0.01	0.83	0.63	6.93	3.57	1.35	0.04	0.23	0.57	0	403.79	1395.92	789	788	5.42	1281.98	7.4	911.55	0	4.3477	61.7521
02/02/15	11	1307.41	8.49	1187.88	10.52	7.5362	43.37	6.79	1.21	0	0.33	7.41	3.33	2.86	1.32	0.85	0.57	6.93	3.57	2.32	1.23	1.19	0.62	0	599.51	1117.42	641	641	5.42	1276.64	7.39	890.91	0	4.4877	60.8429
02/02/15	13	1399.3	8.41	1191.66	10.54	9.3642	43.08	4.07	1.83	0	0.44	7.4	3.33	2.83	1.15	1.34	0.52	6.89	3.57	3.6	0.82	0.98	0.63	0	565.97	1173.18	673	674	5.46	1352.59	7.36	875.81	0	4.4871	61.7827
02/02/15	15	1387.25	8.57	1266.82	10.37	0.0155	69.06	2.95	1.68	0	0.48	7.37	3.33	3.8	0.3	0.98	0.54	6.88	3.57	4.14	0.61	1.25	0.65	0	511.11	1184.92	677	678	5.5	1355.87	7.34	864.31	0	4.4383	62.0995
02/02/15	17	1400.25	8.39	1172.89	10.71	0.0129	76.17	1.17	1.92	0	0.55	7.35	3.33	5.26	1.74	2.07	0.59	6.86	3.58	6.96	1.91	2.63	0.7	0	590.25	1190.99	679	677	5.51	1354.4	7.3	860.31	0	4.3295	60.9042
02/02/15	19	1401.97	8.35	1136.49	9.97	16.6963	67.16	4.77	1.78	0	0.62	7.33	3.33	5.52	0.25	0.9	0.57	6.84	3.57	7.33	0.55	1.14	0.68	0	484.91	1193.3	678	679	5.49	1359.12	7.27	857.9	0	4.3094	61.7386
02/02/15	21	1400.86	8.33	1122.38	10.12	0.0158	42.65	0.15	1.53	0	0.71	7.32	3.33	5.31	1.27	0.88	0.54	6.83	3.57	7.59	0.86	0.59	0.66	0	554.55	1208.17	679	679	5.46	1362.73	7.27	851.61	0	4.3151	63.4581
02/02/15	23	1399.63	8.29	1114.4	10.23	0.0112	42.78	0.02	1.5	0	0.74	7.37	3.33	4.22	0.58	1.21	0.54	6.87	3.57	6.79	1.25	1.27	0.67	0	569.17	1255.49	699	699	5.45	1396.93	7.28	844.16	0	4.3193	62.8443
02/03/15	1	1357.58	8.27	1153.49	9.98	0.216	42.24	3.13	1.53	49.57	0.78	7.34	3.34	4.79	0.92	0.34	0.49	6.88	3.57	6.11	0.79	1.16	0.64	0	597.82	1232.29	683	684	5.45	1362.05	7.3	830.84	0	4.3478	61.675
02/03/15	3	1258.32	8.16	1248.02	9.68	62.6367	29.28	17.7	1.89	81.96	0.47	7.4	3.33	2.96	0.87	1.39	0.53	6.88	3.57	6.29	0.66	0.97	0.62	0	551.48	1115.11	620	619	5.52	1232.94	7.33	818.73	0	4.3786	61.4367
02/03/15	5	1238.57	8.14	1253.91	9.35	28.6238	23.78	24.17	1.62	115.36	0.37	7.32	3.33	5.4	1.14	0.74	0.52	6.83	3.57	7.71	1.02	0.84	0.65	0	543.76	1041.48	582	581	5.61	1162.8	7.33	809	0	4.3996	62.1354
02/03/15	7	1238.17	8.15	1202.83	9.15	52.1755	18.62	21.77	1.46	55.16	0.3	7.34	3.33	4.85	1.43	1.53	0.53	6.83	3.57	7.68	1.39	1.44	0.67	0	569.1	1028.89	585	584	5.67	1160.29	7.32	805.15	0	4.3992	62.9181
02/03/15	9	1402.31	8.29	1213.97	9.93	104.0817	24.64	21.18	1.4	25.6	0.41	7.3	3.33	6.36	0.33	0.66	0.54	6.82	3.57	7.94	0.6	1.04	0.67	0	520.63	1079.34	621	621	5.66	1247.14	7.3	803.08	0	4.4035	59.9342
02/03/15	11	1366.85	8.42	1206.73	10.45	139.9349	42.29	24.61	1.77	0	0.94	7.3	3.33	6.57	1.52	1.01	0.54	6.78	3.57	9.92	1.01	0.8	0.7	0	601.87	1030.35	596	594	5.67	1187.71	7.29	803.82	0	4.4219	61.8992
02/03/15	13	1365.2	8.4	1275.91	10.48	140.815	104.48	28.13	1.59	0	1.49	7.31	3.33	6.84	0.7	1.44	0.56	6.81	3.57	9.91	1.41	1.77	0.73	0	563.08	1039.08	602	603	5.66	1206.89	7.27	802.13	0	4.4803	62.6034
02/03/15	15	1529.34	8.39	1290.36	10.21	150.3583	153.93	30.86	1.43	0	2.05	7.27	3.33	8.61	1.73	1.16	0.58	6.8	3.57	11.24	0.9	1.56	0.76	0	600.43	1140.4	657	656	5.58	1323.28	7.24	801.67	0	4.4699	61.2637
02/03/15	17	1348.42	8.37	1261.58	10.66	140.2181	156.86	30.59	1.26	0	2.6	7.3	3.34	8.03	0.8	1.21	0.64	6.84	3.57	12.63	1.66	3.36	0.79	0	578.9	1056.85	608	608	5.54	1205.61	7.24	803.52	0	4.4733	61.8754
02/03/15	19	1317.6	8.36	1209.86	10.6	121.8619	71.5	21.96	1.07	0	3.06	7.28	3.34	8.47	0.95	0.62	0.64	6.79	3.57	15.05	1.14	0.84	0.8	0	561.85	991.91	575	573	5.64	1146.78	7.25	802.24	0	4.4707	61.4672
02/03/15	21	1328.49	8.34	1185.09	10.73	123.0774	62.35	21.09	1.05	0	3.53	7.34	3.34	5.72	0.99	1.29	0.68	6.83	3.57	13.15	1.34	1.47	0.81	0	572.42	1035.85	596	598	5.66	1189.32	7.26	801.09	0	4.4123	62.575
02/03/15	23	1311.35	8.29	1165.93	10.8	89.9937	52.37	19.68	1.01	0	3.95	7.31	3.34	6.65	0.48	0.38	0.65	6.84	3.57	12.15	0.71	1.06	0.8	0	564.12	1016.46	586	586	5.69	1178.96	7.28	800.16	0	4.3932	62.0303
02/04/15	1	1312.64	8.2	1215.49	10.52	2.5081	44.93	19.52	1.07	148.23	3.82	7.36	3.34	5.75	1.29	1.33	0.66	6.84	3.57	11.43	0.48	0.58	0.77	0	613.03	1102.82	629	629	5.63	1261.93	7.29	794.92	0	4.3998	62.2304
02/04/15	3	1216.68	8.15	1242.2	10.11	0.0132	34.71	24.07	1.35	159.37	3.25	7.36	3.34	5.85	0.68	0.9	0.65	6.85	3.57	10.54	1.29	1.42	0.79	0	591.66	1078.04	609	607	5.6	1205.47	7.3	792.82	0	4.4034	61.7327
02/04/15	5	1199.14	8.11	1263.46	9.88	0.0131	25.21	21.94	1.22	158.77	2.67	7.32	3.34	6.54	0.71	0.59	0.64	6.85	3.57	10.28	1.08	1.3	0.8	0	614.02	1037.13	591	591	5.67	1181.8	7.31	791.1	0	4.419	61.7114
02/04/15	7	1264.48	8.12	1279.46	9.82	0.0102	21.05	19.92	1.09	159.42	2.13	7.36	3.34	5.2	1.17	1.25	0.64	6.81	3.57	11.07	0.75	0.56	0.79	0	591.07	1020.44	589	588	5.71	1187.82	7.32	793.47	0	4.443	60.9008
02/04/15	9	1355.69	8.26	1245.11	10.25	58.5999	29.18	22.82	1.22	79.31	1.71	7.34	3.33	6.35	0.27	0.77	0.63	6.82	3.57	10.2	0.38	0.81	0.77	0	509.27	1111.79	639	638	5.58	1271.68	7.3	796.1	0	4.3495	61.2912
02/04/15	11	1277.68	8.56	1245.8	10.51	108.7485	44.94	28.28	1.58	0	2.04	7.33	3.33	8.25	1.66	1.31	0.64	6.82	3.57	11.26	1.39	1.31	0.79	0	594.34	1002.9	578	579	5.63	1157.56	7.3	795.66	0	4.1915	61.12
02/04/15	13	1372.74	8.53	1309.82	10.55	147.7262	132.82	33.36	1.68	0.01	2.55	7.32	3.34	8.33	0.87	1.28	0.67	6.84	3.58	11.24	1.3	2.09	0.83	30	581.71	1035.86	602	602	5.66	1206.83	7.29	794.89	1	4.2233	75.6915
02/04/15	15	1403.26	8.51	1318.88	10.65	150.7009	187.29	36.75	1.48	0	3.12	7.31	3.33	10.4	1.78	2	0.72	6.79	3.57	14.53	1.41	0.72	0.86	0	620.26	1278.22	732	728	5.49	1180.73	7.27	798.32	2	4.2095	62.8951
02/04/15	17	1325.85	8.39	1226.46	10.64	138.2231	138.51	32.47	1.37	0	3.68	7.27	3.34	10.55	0.85	0.61	0.74	6.77	3.57	16.36	1.13	0.59	0.91	0	590.2	1168.7	656	655	5.48	1188.42	7.26	796.68	0	4.3204	63.2102
02/04/15	19	1331.56	8.34	1168.31	10.56	74.7643	71.09	20.46	1.19	0	4.13	7.32	3.34	8.99	1.42	1.6	0.77	6.82	3.57	14.25	0.91	1.49	0.94	0	556.53	1223.56	681	681	5.48	1236.98	7.25	806.78	0	4.4898	61.4469
02/04/15	21	1365.97	8.32	1164.23	10.78	26.859	62.82	16.6	1.23	0	4.34	7.3	3.34	8.63	0.24	0.53	0.76	6.83	3.57	13.36	0.51	0.9	0.91	0	508.61	1298.07	720	719	5.46	1316.8	7.26	805.09	0	4.4391	63.6721
02/04/15	23	1202.83	8.28	1159.26	10.99	0.0134	55.13	15.5	1.23	0	4.4	7.34	3.34	8.37	1.01	1	0.76	6.86	3.57	13.31	1.37	1.42	0.9	0	536.93	1236.46	688	687	5.49	1232.42	7.27	800.34	0	4.4482	62.4033
02/05/15	1	1263.55	8.2	1232.46	10.79	2.4836	51.44	21.22	1.29	172.03	4.15	7.35	3.34	7.56	0.97	0.77	0.74	6.88	3.57	11.2	0.58	1.3	0.9	0	505.8	1298.94	723	720	5.52	1227.03	7.3	799.37	0	4.463	63.2004
02/05/15	3	1157.95	8.15	1224.54	10.29	42.2495	49.42	29.57	1.57	105.11	3.78	7.35	3.34	6.07	0.53	0.74	0.75	6.86	3.57	11.46	0.6	0.73	0.89	0	506.7	1236.76	684	686	5.53	1129.31	7.32	795.01	0	4.4713	62.0758
02/05/15	5	1098.34	8.09	1241.92	10.09	4.0834	36.15	24.08	1.24	168.25	3.42	7.33	3.34	8	0.97	0.76	0.74	6.85	3.57	11.76	1.48	1.46	0.89	0	579.48	1182.57	658	657	5.63	1092.66	7.33	795.99	0	4.4895	61.7013
02/05/15	7	1231	8.08	1249.35	10	12.9754	27.42	26.47	1.14	175.96	2.85	7.35	3.34	6.32	1.22	1.32	0.74	6.85	3.57	10.78	0.97	1.25	0.88	0	529.61	1199.88	678	678	5.62	1140.33	7.33	796.14	0	4.5077	62.5207
02/05/15	9	1466.38	8.2	1310.57	10.59	0.0117	33.22	27.99	1.25	238	2.18	7.32	3.35	6.6	0.58	0.77	0.71	6.83	3.57	10.94	0.7	1.04	0.87	0	531.36	1543.67	857	854	5.43	1439.92	7.28	792.51	0	4.2815	61.301
02/05/15	11	1414.2	8.38	1369.02	10.97	0.0131	56.86	43.19	2.09	211.22	1.45	7.3	3.35	8.64	1.76	1.68	0.75	6.83	3.57	12.6	1.77	3.44	0.93	0	608.96	1495.11	837	838	5.34	1390.47	7.26	793.88	0	4.3212	61.9183
02/05/15	13	1366.8	8.31	1411.72	11.02	0.0139	104.09	49.5	2.53	189.49	0.78	7.24	3.35	11.06	1.5	1.15	0.81	6.81	3.57	15.63	1.8	5.43	1.07	0	620.08	1443.54	811	814	5.33	1343.76	7.24	798.53	0	4.2777	64.4295
02/05/15	15	1356.85	8.24	1386.45	11.12	0.0107	89.07	48.03	2.47	169.59	0.22	7.22	3.35	13.06	1.71	1.98	0.92	6.79	3.57	17.98	1.78	6.09	1.17	0	619.93	1409.2	797	798	5.35	1327.33	7.22	808.65	0	4.2324	63.4073
02/05/15	17	1178.63	8.21	1304.36	10.96	113.9502	77.51	42.58	2.58	19.07	0.09	7.2	3.35	13.01	1.8	1.95	1	6.78	3.57	19.95	1.81	6.2	1.26	0	620.26	1124.23	643	642	5.51	1058.69	7.23	814.38	0	4.2686	63.1287
02/05/15	19	1116.64	8.28	1253.01	10.98	43.6781	65.54	20.01	1.91	0	0.36	7.18	3.35	14.52	0.69	0.55	1.02	6.73	3.57	22.39	1.8	3.55	1.29	0	620.31	1077.48	620	620	5.62	1031.4	7.21	817.86	0	4.2777	61.9183
02/05/15	21	1166.04	8.32	1203.62	11.11	29.2161	60.26	13.32	1.6	0	0.49	7.24	3.34	13.47	1.6	1.52	1.03	6.7	3.57	22.89	0.77	0.58	1.22	0	615.56	1154.49	661	662	5.6	1101.59	7.18	816.29	0	4.2766	63.4887
02/05/15	23	1135.29	8.28	1169.82	11.22	20.3129	60.67	13.89	1.64	0	0.58	7.26	3.34	12.12	0.4	0.78	1.01	6.78	3.57	19.23	1.24	1.55	1.22	0	578.38	1117.09	641	641	5.62	1070.3	7.19	820.23	0	4.2901	62.2778
02/06/15	1	1060.29	8.21	1243.64	11.01	1.4099	56.9	12.8	1.66	92.58	0.35	7.28	3.34	13.54	1.43	1.01	0.98	6.78	3.57	18.58	0.32	0.44	1.18	0	575.25	1104.99	634	633	5.64	1047.37	7.22	821.51	0	4.3578	63.6956
02/06/15	3	775.23	8.19	1220.82	10.71	5.8343	56.19	17.22	1.96	19.78	0.25	7.33	3.34	12.19	0.7	1.13	0.99	6.83	3.57	15.88	1.54	1.52	1.22	0	601.09	814.6	478	477	5.93	784.53	7.27	816.74	0	4.3724	64.0389
02/06/15	5	707.44	8.16	1232.5	10.31	0.2825	39.59	14.72	1.78	0	0.24	7.29	3.34	13.23	0.59	0.46	0.97	6.8	3.57	16.14	0.02	0.27	1.2	0	496.55	680.77	407	407	6.26	677.71	7.29	817.53	0	4.4013	61.8505
02/06/15	7	748.67	8.18	1260.25	10.23	0.0119	33.57	12.23	1.41	0	0.24	7.35	3.34	9.72	0.56	1.14	0.97	6.85	3.57	12.47	1.2	1.22	1.2	0	494.58	703.96	416	417	6.43	697.72	7.31	818.52	0	4.4611	62.8943
02/06/15	9	1047.3	8.26	1254.58	10.7	0.0422	39.15	8.2	1.14	0	0.25	7.34	3.34	8.38	0.27	0.15	0.9	6.83	3.57	12.03	0.18	0.16	1.1	0	385.16	1006.03	580	581	5.99	976	7.31	815.32	0	4.3654	60.5684
02/06/15	11	1072.18	8.36	1327.96	11.49	28.5847	68.72	16.22	1.65	0	0.3	7.39	3.35	5.71	1.18	1.63	0.9	6.89	3.57	10.3	1.31	2.01	1.07	0	523.14	1023.54	589	589	5.58	1033.97	7.32	809.61	0	4.2073	61.006
02/06/15	13	1121.9	8.37	1261.81	11.33	31.2982	79.44	14.79	2.61	0	0.49	7.29	3.35	9.55	0.82	0.64	0.9	6.81	3.57	15.53	1.8	1.74	1.11	0	619.91	872.26	511	511	5.74	1028.57	7.3	810.71	0	4.2413	62.3984
02/06/15	15	1068.72	8.56	1276.8	11.23	0.0081	93	2.24	2.62	0	0.51	7.31	3.35	8.96	1.62	1.85	0.96	6.75	3.57	18.59	1.3	0.74	1.18	0	615.84	936.78	542	543	5.84	1057.25	7.28	815.59	0	4.2367	62.5458
02/06/15	17	909.74	8.37	1188.92	11.32	0.011	78.68	1.39	2.41	0	0.51	7.26	3.35	10.04	0.49	0.34	1.01	6.75	3.57	19.44	0.78	0.39	1.24	0	541.56	976.76	546	545	5.85	897.81	7.27	816.69	0	4.2377	60.8157
02/06/15	19	970.13	8.36	1191.5	11.25	0.0103	69.11	0.86	2.25	0	0.51	7.33	3.35	9.1	1.07	1.31	1.06	6.83	3.57	14.84	0.37	1.32	1.28	0	533.32	1049.35	588	588	5.79	978.12	7.27	813.52	0	4.2508	61.9963
02/06/15	21	862.03	8.39	1153.44	11.56	0.0093	72.26	0	2.26	0	0.51	7.34	3.35	8.84	0.11	0.21	1.05	6.83	3.57	14.52	0.49	0.32	1.23	0	472.31	912.11	506	507	5.87	839.69	7.3	813.58	0	4.3044	63.275
02/06/15	23	779.44	8.35	1147.5	11.53	0.0155	67.45	0	2.32	0	0.51	7.39	3.35	5.93	1.16	1.27	1.09	6.9	3.57	10	0.2	1.42	1.27	0	522.4	887.39	487	487	5.99	807.07	7.32	815.33	0	4.3353	64.0151
02/07/15	1	746.09	8.25	1218.13	11.21	0.0134	72.59	0.05	2.34	69.96	0.31	7.36	3.35	6.28	0.13	0.12	1.04	6.88	3.57	11.21	0.81	0.45	1.24	0	502.1	831.51	451	452	5.43	746.37	7.35	814.31	0	4.3651	62.6577
02/07/15	3	594.49	8.29	1205.17	10.94	0.0127	58.68	0.67	2.43	0	0.25	7.42	3.35	3.65	0.77	1.11	1.12	6.94	3.57	7.46	0.4	1.05	1.27	0	443.97	675.17	375	374	5.38	618.6	7.37	814.39	0	4.4714	63.2407
02/07/15	5	530.52	8.26	1233.72	10.64	0.0097	48.8	0	2.47	0	0.24	7.38	3.35	4.05	0.22	0.09	1.08	6.91	3.57	8.51	1.31	0.54	1.24	0	514.3	556.22	314	315	5.36	522.66	7.39	814.11	0	4.444	62.5763
02/07/15	7	532.93	8.21	1193.53	10.45	0.0097	41.71	0.21	2.04	0	0.25	7.42	3.34	1.44	0.01	0.64	1.2	6.93	3.57	6.17	0.01	0.46	1.23	0	285.62	559.79	307	306	6.86	513.41	7.41	809.88	0	4.5658	61.6707
02/07/15	9	646.33	8.23	1180.52	10.47	0.0097	30.08	0.07	1.64	0	0.25	7.41	3.35	2.78	1	0.75	1.45	6.95	3.57	4.27	1.2	1.23	1.27	0	525.16	692.52	363	364	8.52	605.89	7.41	808.86	0	4.5377	62.5173
02/07/15	11	855.29	8.47	1225.62	10.92	0.0076	46.07	0.54	1.48	0	0.33	7.41	3.35	1.6	0.03	0.11	1.28	6.92	3.57	4.93	0.44	0.11	1.16	0	435.54	876.19	468	469	6.79	786.85	7.4	806.27	0	4.4332	61.4672
02/07/15	13	929.88	8.61	1205.86	11.5	0.0063	77.23	1.11	1.91	0	0.33	7.43	3.36	1.77	0.29	1.7	1.57	6.97	3.57	2.95	0.41	2.1	1.17	0	490.26	996.22	550	549	5.76	915.4	7.4	803.9	0	4.3712	62.6667
02/07/15	15	924.91	8.45	1151.73	11.78	0.0105	81.09	1.09	2.26	0	0.32	7.36	3.36	5.17	0.4	0.6	1.19	6.9	3.57	7.5	1.19	1.58	1.16	0	564.32	969.25	531	531	5.61	884.28	7.38	803.77	0	4.2765	63.258
02/07/15	17	862.69	8.28	1130.13	11.8	0.0063	77.24	0.08	2.62	0	0.32	7.41	3.36	2.48	0.48	1.16	1.2	6.9	3.57	7.12	0.1	0.4	1.12	0	516.53	937.05	507	508	5.75	839.27	7.38	805.73	0	4.2928	61.725
02/07/15	19	834.13	8.24	1129.54	11.75	0.0126	75.96	1.1	2.32	0	0.32	7.41	3.36	3.5	0.4	0.18	1.33	6.96	3.57	4.78	1	1.47	1.18	0	575.32	909.04	487	488	5.83	809.14	7.39	803.68	0	4.4663	62.6328
02/07/15	21	817.91	8.26	1128.66	11.72	0.0071	69.67	0.11	2.3	0	0.33	7.45	3.35	1.6	0.32	1.1	1.78	6.96	3.57	4.39	0.04	0.23	1.12	0	499.57	893.08	478	479	5.87	798.59	7.4	803.26	0	4.5192	63.7397
02/07/15	23	730.84	8.24	1198.14	11.65	0.0097	68.06	0.39	2.36	0	0.33	7.44	3.35	3.38	0.61	0.24	1.81	7.01	3.57	1.24	0.41	1.68	1.52	0	574.16	834.1	438	438	5.95	725.55	7.42	803.59	0	4.5553	63.1456
02/08/15	1	680.12	8.2	1171.45	11.43	0.0122	66.02	0	2.58	20.86	0.26	7.47	3.35	1.41	0.15	0.78	2.08	6.96	3.57	3.31	0.84	0.29	1.45	0	533.33	765.76	393	394	6.02	653.84	7.43	806.39	0	4.6025	62.9596
02/08/15	3	579.15	8.22	1139.78	11.15	0.0093	62.72	0	2.3	0	0.25	7.43	3.35	3.74	0.89	0.56	2.45	7	3.57	0.6	0.11	0.95	1.83	0	553.16	706.56	346	346	6.25	573.7	7.45	807.21	0	4.6409	62.79
02/08/15	5	534.75	8.22	1149.52	10.9	0.008	52.58	0	2.65	0	0.25	7.45	3.35	1.51	0.02	0.16	2.32	6.96	3.57	2.97	1.54	1.06	2.31	0	569.73	618.55	305	305	6.36	505.12	7.46	807.49	0	4.6588	61.3659
02/08/15	7	547.01	8.16	1159.45	10.71	0.0064	37.07	0.15	2.22	0	0.25	7.45	3.35	2.33	0.88	1.13	3	6.97	3.57	1.39	0.01	0.4	1.72	0	531	607.74	300	301	6.41	499.86	7.46	807.24	0	4.6737	58.8658
02/08/15	9	648.25	8.15	1219.78	11.02	0.0061	26.32	0.03	2.01	0	0.25	7.41	3.35	2.42	0.05	0.02	2.33	6.99	3.57	0.55	0.65	1.41	2.63	0	505.28	731.86	353	353	6.22	594.82	7.45	805.77	0	4.6466	60.1581
02/08/15	11	855.93	8.37	1261.52	11.3	0.0078	37.07	0	2.24	0	0.25	7.45	3.35	1.49	0.54	0.95	2.52	6.92	3.57	3.81	0.97	0.57	1.95	0	591.63	919.44	462	463	5.88	778.8	7.43	804.8	0	4.6085	62.3101
02/08/15	13	976.9	8.57	1233.92	11.8	0.0112	72.94	0	2.24	0	0.25	7.37	3.35	4.35	0.84	0.75	1.72	6.96	3.57	2.84	0.77	1.76	1.25	0	593.05	1064.53	575	573	5.5	967.02	7.41	803.5	0	4.5884	62.695
02/08/15	15	1078.37	8.4	1157.05	11.9	0.0078	82.86	0	2.49	0	0.25	7.39	3.35	3.81	0.79	2.67	1.29	6.89	3.57	8.09	1.3	1.47	1.01	0	567.4	1146.39	624	625	5.45	1035.07	7.37	804.46	0	4.5391	63.594
02/08/15	17	1219.62	8.23	1165.35	11.4	0.0068	77.93	0	0	0	0.24	7.36	3.34	7.59	1.55	1.86	0.94	6.9	3.57	7.35	0.15	0.8	0.86	0	587.18	1302.39	727	726	5.4	1216.79	7.33	802.79	0	4.4768	62.1795
02/08/15	19	1215.11	8.21	1163.7	11.3	0.0153	76.9	0	2.02	0	0.28	7.38	3.34	5.98	0.29	1.07	0.78	6.93	3.57	7.79	1.12	1.79	0.84	0	588.84	1260	706	706	5.42	1180.93	7.33	800.05	0	4.4047	63.6415
02/08/15	21	1079.31	8.22	1164.47	11.46	0.0115	74.47	0	1.52	0	0.32	7.4	3.34	6.76	1.24	1.1	0.71	6.94	3.57	6.54	0.05	0.94	0.77	0	582.41	1168.66	656	657	5.53	1085.37	7.34	798.58	0	4.4209	63.2716
02/08/15	23	926.84	8.26	1126.7	11.45	0.0154	72.83	0	2.29	0	0.32	7.43	3.34	4.16	0.32	1.2	0.71	6.94	3.57	6.83	1.14	1.91	0.79	0	574.02	1037.1	584	583	5.63	959.23	7.36	795.17	0	4.4613	62.478
02/09/15	1	729.2	8.3	1160.72	11.42	0.01	69.79	0	2.45	17.95	0.25	7.41	3.34	5.13	1.03	0.7	0.7	6.92	3.57	6.65	0.08	0.21	0.72	0	533.46	813.14	446	445	5.98	735.24	7.39	796.71	0	4.4976	62.2354
02/09/15	3	587.35	8.27	1161.11	11.07	0.0076	66.19	0	2.21	0	0.25	7.45	3.33	2.36	0.02	0.39	0.75	6.98	3.57	2.18	0.68	1.41	0.85	0	498.75	686	376	376	6.23	620.98	7.41	801.16	0	4.5293	60.6058
02/09/15	5	542.81	8.2	1180.36	10.77	0.0148	53.73	0	2.22	0	0.25	7.44	3.34	2.98	0.99	1.18	1.17	6.95	3.57	3.2	0.44	0.25	0.89	0	556.08	566.57	314	314	6.49	523	7.43	799.32	0	4.5741	57.8846
02/09/15	7	653.05	8.15	1170.2	10.65	0.0114	40.64	0.15	2.33	0	0.25	7.43	3.34	1.81	0.02	0.15	1.07	6.99	3.57	0.51	0.21	0.83	1.33	0	418.48	610.15	342	341	6.51	581.06	7.44	800.32	0	4.6525	60.4531
02/09/15	9	1028.08	8.18	1243.2	10.91	0.0082	53.89	0	0.66	0	0.25	7.44	3.34	1.57	0.86	1.21	1.55	6.95	3.57	3.13	1.05	0.6	1.48	0	588.61	1030.53	564	564	5.93	954.78	7.41	789.22	0	4.7069	60.4761
02/09/15	11	1004.12	8.39	1305.77	11.55	0.01	84.62	0	0	0	0.27	7.39	3.34	3.19	0.58	0.46	0.93	6.99	3.57	1.65	0.67	1.84	1.07	0	565.47	952.87	515	516	5.59	997.84	7.39	785.47	5	4.7095	59.2016
02/09/15	13	1027.07	8.19	1259.69	11.74	103.5628	99.28	39.05	2.16	0	0.44	7.4	3.34	3.51	0.75	3.37	1.05	6.88	3.57	6.53	0.95	2.54	1.04	0	564.66	854.9	458	458	5.72	909.46	7.39	789	0	4.6907	61.1722
02/09/15	15	1034.38	8.16	1225.87	11.6	125.7511	89.9	37.58	2.35	0	0.9	7.3	3.34	5.94	1.42	1.92	1.2	6.82	3.57	10.8	1.35	0.74	0.94	0	574.28	939.93	500	501	5.79	852.02	7.36	788	0	4.6734	61.0636
02/09/15	17	1061.95	8.2	1154.81	11.3	62.8821	76.19	27.16	2.14	0	1.25	7.32	3.34	5.91	0.1	0.88	1.04	6.86	3.57	8.56	0.19	1.07	0.88	0	481.71	1044.31	572	572	5.79	963.68	7.32	789.63	0	4.6428	59.9579
02/09/15	19	1068.24	8.21	1098.15	10.99	37.6722	65.15	23.94	1.93	0	1.41	7.33	3.35	5.14	0.48	1.09	0.88	6.87	3.57	9.18	1.06	1.66	0.84	0	557.83	1064.8	584	585	5.73	968.57	7.32	792.88	0	4.6044	60.5304
02/09/15	21	1065.22	8.27	1084.94	10.93	42.8853	64.9	23.95	1.84	0	1.55	7.37	3.34	2.97	0.37	0.82	0.79	6.88	3.57	7.45	0.03	0.46	0.75	0	477.48	1105.6	605	605	5.59	1007.93	7.32	788.69	0	4.6028	62.2236
02/09/15	23	997.61	8.21	1071.5	10.94	18.3433	66.33	24.06	1.94	0	1.69	7.36	3.34	4.27	0.74	0.64	0.74	6.92	3.57	6.17	0.92	1.72	0.77	0	566.83	1110.14	601	601	5.58	997.32	7.33	785.25	0	4.6066	62.5627
02/10/15	1	1041.61	8.15	1102.67	10.47	0.008	62.49	24.66	2.02	155.43	1.42	7.4	3.34	2.83	1.05	1.06	0.79	6.91	3.57	6.57	0.48	0.22	0.71	0	576.22	1137.73	620	620	5.58	1029.58	7.34	780.21	0	4.6074	63.329
02/10/15	3	989.16	8.11	1140.58	9.93	0.012	55.92	26.15	2.16	158.58	0.84	7.39	3.34	3.46	0.2	0.11	0.77	6.96	3.57	3.98	0.86	1.83	0.77	0	565.86	1101.13	599	599	5.58	995.57	7.35	776.81	0	4.6009	62.8782
02/10/15	5	886.16	8.08	1150.95	9.63	0.0612	46.32	24.48	1.98	79.07	0.33	7.42	3.34	2.18	1.05	1.14	0.9	6.9	3.57	6.9	0.83	0.43	0.78	0	606.75	1010.12	545	542	5.72	896.13	7.37	771.8	0	4.5996	63.743
02/10/15	7	874.02	8.07	1106.28	9.44	0.0093	33.51	18.08	1.38	21.2	0.26	7.39	3.35	2.5	0.05	0.02	0.81	6.95	3.57	4.4	1.08	1.36	0.81	0	550.75	910.38	491	490	5.88	820.19	7.38	767.37	0	4.6056	60.4693
02/10/15	9	1051.77	8.15	1200.15	10.28	56.6126	53.87	25.56	1.49	0	0.29	7.44	3.35	1.32	0.58	1.02	1.11	6.9	3.57	5.84	0.59	0.37	0.82	0	569.41	1043.66	577	576	5.73	961.57	7.38	757.59	0	4.6054	59.0185
02/10/15	11	1143.77	8.31	1197.82	10.83	129.3489	79.77	36.01	2.03	0	0.67	7.37	3.35	3.78	0.77	0.73	0.95	6.94	3.57	4.47	0.85	2.01	0.83	0	583.28	1108.23	620	619	5.56	969.91	7.37	754.87	2	4.5853	59.1685
02/10/15	13	1162.08	8.27	1173.79	10.66	122.093	93.02	33.36	2	0	1.13	7.37	3.35	4.17	1.59	2.2	0.79	6.85	3.57	9.67	1.81	1.68	0.84	0	587.88	1162.89	656	656	5.47	1004.18	7.34	756.33	0	4.5421	60.4837
02/10/15	15	1261.62	8.5	1244.02	10.38	145.0292	196.71	36.8	1.97	0	1.6	7.31	3.35	5.8	0.48	0.6	0.7	6.84	3.57	9.76	0.18	0.62	0.82	0	500.78	1218.72	688	688	5.61	1070.18	7.31	753.64	0	4.3882	60.3989
02/10/15	17	1233.7	8.83	1081.6	9.85	145.1945	221.05	34.67	1.49	0	2.11	7.38	3.35	4.47	0.54	3.82	0.76	6.91	3.57	8.67	0.69	3.4	0.91	0	564.57	1268.54	712	711	5.41	1087.57	7.31	752.51	0	4.3572	60.6934
02/10/15	19	1230.35	8.51	988.88	9.42	86.714	110.95	24.15	1.38	0	2.55	7.34	3.35	7.82	1.2	1.82	0.68	6.85	3.57	12.75	1.37	1.33	0.87	0	569.31	1293.42	725	726	5.4	1112.25	7.31	753.44	0	4.462	60.3887
02/10/15	21	1313.38	8.37	936.96	9.53	95.6492	75.55	20.31	1.46	0	2.86	7.37	3.34	5.74	0.5	0.93	0.68	6.9	3.57	9.24	0.02	0.7	0.84	0	482.37	1383.38	774	774	5.35	1204.67	7.29	747.9	0	4.54	61.5188
02/10/15	23	1220.52	8.3	895.11	9.45	65.2813	72.77	19.87	1.36	0	3.16	7.35	3.34	7.06	0.64	0.37	0.66	6.9	3.57	9.23	1.04	1.76	0.84	0	575.14	1357.07	759	761	5.36	1156.6	7.31	742.04	0	4.5487	63.4141
02/11/15	1	1261.99	8.22	895.11	9.01	11.3506	63.53	18.98	1.48	145.49	3.11	7.39	3.35	4.87	0.88	0.82	0.67	6.9	3.57	9.18	0.34	0.29	0.79	0	564.54	1414.15	789	787	5.38	1227.14	7.31	733.16	0	4.5842	63.8618
02/11/15	3	1171.07	8.18	894.07	8.5	0.011	56.05	18.34	1.57	158.98	2.54	7.41	3.35	3.27	0.13	0.84	0.67	6.93	3.57	7.36	1.44	1.55	0.8	0	577.58	1405.59	786	786	5.36	1193.91	7.32	724.58	0	4.5973	63.4581
02/11/15	5	1148.41	8.14	893.47	8.12	0.0097	45.73	16.13	1.32	158.29	1.96	7.39	3.34	3.3	1.12	0.61	0.63	6.88	3.57	7.57	0.26	0.17	0.77	0	534.25	1316.88	738	738	5.42	1130.13	7.34	707.97	0	4.5895	62.4644
02/11/15	7	1240.15	8.14	904.2	8.12	0.0124	48.42	15.48	1.18	159.06	1.39	7.42	3.34	2.45	0.16	0.97	0.64	6.93	3.57	5.03	0.95	1.43	0.81	0	518.13	1342.08	761	763	5.41	1176.78	7.34	697.7	0	4.5725	61.0195
02/11/15	9	1399.44	8.29	965.18	8.8	34.387	44.12	17.96	1.54	79.7	0.9	7.41	3.34	2.36	0.6	0.54	0.61	6.88	3.57	6.3	0.52	0.46	0.79	0	488.56	1517.76	859	857	5.32	1323.24	7.33	683.9	0	4.4534	60.3955
02/11/15	11	1267.51	8.39	959.51	9.15	86.1618	50.02	21.66	1.96	0	1.07	7.39	3.34	3.79	1.53	1.09	0.62	6.92	3.57	5.46	1.47	1.9	0.82	0	604.47	1337.04	761	760	5.34	1162.48	7.34	675.51	4	4.4185	59.7239
02/11/15	13	1303.18	8.29	1003.32	9.4	98.7314	70.61	23.32	1.81	0	1.41	7.38	3.34	4.73	1	1.33	0.64	6.83	3.57	8.83	0.79	0.55	0.82	0	616.61	1325.77	756	754	5.39	1169.64	7.32	673.28	4	4.3941	60.724
02/11/15	15	1270.98	8.39	1067.74	9.57	109.4736	95.96	28.03	1.77	0	1.76	7.34	3.34	5.3	0.67	0.64	0.65	6.89	3.57	7.13	1.21	1.95	0.86	0	606.13	1313.68	748	748	5.39	1142.3	7.3	671.51	0	4.367	59.6968
02/11/15	17	1212.84	8.33	1087.31	9.54	93.7188	151.13	27.42	1.68	0	2.13	7.35	3.34	5.73	1.78	1.77	0.71	6.83	3.57	10.83	1.63	1.21	0.87	0	614.42	1081.74	623	624	5.54	1115.92	7.29	667.26	0	4.3489	61.1959
02/11/15	19	1282.14	8.27	1022.05	9.52	93.2534	104.14	23.77	1.67	0	2.47	7.33	3.34	6.18	0.28	0.92	0.72	6.86	3.57	9.34	0.1	0.9	0.9	0	503.38	1071.93	618	618	5.68	1134.02	7.29	667.78	0	4.462	60.9957
02/11/15	21	1266.6	8.27	969.36	9.8	83.2528	72.61	21.13	1.62	0	2.78	7.33	3.35	6.08	0.95	0.73	0.74	6.9	3.57	9.36	1.49	2.68	0.95	0	567.19	1104.24	634	636	5.64	1148.87	7.28	668.3	0	4.4758	63.353
02/11/15	23	1202.29	8.22	947	9.9	65.9208	62.12	19.92	1.62	0	3.06	7.38	3.34	5.09	0.89	1.24	0.76	6.84	3.57	11.66	1.14	0.61	0.91	0	589.86	1079.95	622	622	5.66	1123.99	7.29	670.29	0	4.4025	61.7803
02/12/15	1	1245.02	8.17	945.84	9.46	0.0095	54.12	18.8	1.54	155.84	2.93	7.34	3.34	6.59	0.69	0.41	0.73	6.91	3.57	7.89	0.28	0.98	0.9	0	570.49	1165.33	670	669	5.63	1219.36	7.3	665.82	0	4.3556	63.6922
02/12/15	3	1172.56	8.13	991.14	9.1	0.0119	52.22	18.88	1.5	158.33	2.36	7.4	3.34	3.99	1.03	1.28	0.77	6.88	3.57	8.94	1.76	1.35	0.91	0	602.16	1097.53	631	632	5.61	1141.37	7.31	660.68	0	4.3516	63.5836
02/12/15	5	1150.35	8.11	990.83	8.96	0.011	39.4	17.57	1.4	158.54	1.78	7.37	3.34	4.48	0.36	0.42	0.73	6.87	3.57	7.78	0.06	0.32	0.9	0	481.87	1049.86	607	606	5.72	1102.18	7.32	658.54	0	4.3487	61.7803
02/12/15	7	1139.4	8.1	1016.34	8.94	0.0156	32.13	15.96	1.21	158.97	1.21	7.38	3.34	4.07	1.07	0.82	0.72	6.91	3.57	6.08	1.36	1.84	0.93	0	586.5	1127.52	641	642	5.73	1104.8	7.33	658.98	0	4.3552	60.2802
02/12/15	9	1342.6	8.27	1070.29	9.36	42.616	40.56	19.89	1.44	79.65	0.74	7.4	3.33	3.63	0.82	1.14	0.69	6.86	3.57	7.01	0.44	0.29	0.89	0	582.16	1454.79	824	825	5.41	1269.56	7.32	659.1	5	4.3827	61.9624
02/12/15	11	1249.63	8.44	1065.58	9.99	101.5795	57.18	27.32	1.86	0	1.01	7.36	3.34	4.34	0.74	0.74	0.68	6.93	3.57	5.71	1.26	2.04	0.9	0	606	1259.02	718	719	5.42	1104.52	7.33	666.64	4	4.4097	62.5003
02/12/15	13	1109.27	8.42	1049.52	10.23	61.1703	59.61	26.09	1.72	0	1.41	7.36	3.34	5.77	1.78	1.47	0.71	6.83	3.57	10.06	1.53	1.13	0.91	0	616.1	1213.73	682	684	5.5	1042.17	7.32	671.96	8	4.4516	64.6893
02/12/15	15	1181.71	8.78	1068.81	10.22	81.453	69.37	25.73	1.47	0	1.75	7.35	3.34	6.12	0.58	1.17	0.75	6.86	3.57	7.84	0.03	0.61	0.94	0	498.56	1271.17	713	714	5.51	1103.21	7.31	671.08	0	4.443	62.1607
02/12/15	17	1117.4	8.49	1057.28	10.07	47.0001	66.34	22.15	1.27	0	2.07	7.36	3.34	7.09	1.62	1.77	0.76	6.89	3.57	8.36	1.85	1.98	0.98	0	591.93	1243.24	697	697	5.49	1065.44	7.3	674.08	0	4.4627	64.0856
02/12/15	19	1139.14	8.37	1054.93	10.16	56.1333	65	21.67	1.32	0	2.25	7.37	3.33	5.83	0.71	1.02	0.77	6.86	3.57	8.49	0.34	0.24	0.94	0	553.72	1228.14	686	687	5.56	1064.82	7.31	678.54	0	4.5476	63.933
02/12/15	21	1138.12	8.37	1041	10.43	54.3512	64.29	22.43	1.34	0	2.45	7.36	3.34	6.22	0.66	0.66	0.77	6.94	3.57	5.59	0.89	1.84	0.96	0	590.41	1263.99	706	706	5.56	1077.85	7.32	678.27	0	4.5969	62.7652
02/12/15	23	1059.82	8.29	1026.06	10.64	39.8189	65.58	23.18	1.43	0	2.66	7.4	3.34	5.68	1.35	1.31	0.79	6.89	3.57	8.49	0.96	0.52	0.93	0	605.83	1203.35	674	673	5.57	1029.16	7.33	682.41	0	4.588	63.0003
02/13/15	1	1095.14	8.16	1031.87	10.06	0.0114	60.44	22.56	1.51	156.43	2.46	7.4	3.34	4.32	0.14	0.73	0.78	6.95	3.57	4.65	0.43	1.13	0.95	0	499.47	1246.03	698	698	5.61	1086.61	7.35	682.02	0	4.6022	63.2781
02/13/15	3	996.97	8.13	1051.35	9.56	0.011	52.79	22.36	1.4	158.38	1.89	7.4	3.34	4.43	0.88	0.92	0.81	6.91	3.57	6.79	1.34	0.98	0.98	0	546.48	1165.92	655	654	5.62	994.42	7.35	684.6	0	4.6129	62.4915
02/13/15	5	965.2	8.11	1058.79	9.31	0.0183	45.37	20.43	1.24	159.63	1.31	7.44	3.34	2.22	0.86	1.45	0.83	6.93	3.57	4.25	0.01	0.42	0.97	0	493.24	1120.83	632	632	5.69	965.94	7.37	682.97	0	4.6202	61.1315
02/13/15	7	930.55	8.11	1078.45	9.34	0.0126	43.1	19.86	1.14	158.97	0.73	7.39	3.34	3.35	0.56	0.47	0.78	6.96	3.57	3.31	1.24	1.92	1.1	0	580.52	988.13	558	560	5.83	903.9	7.38	685.05	0	4.6413	60.8089
02/13/15	9	1112.55	8.29	1120	9.83	21.3182	50.84	21.25	1.31	48.94	0.3	7.44	3.34	1.94	0.85	1.06	0.79	6.9	3.57	5.36	0.49	0.34	1.06	0	575.04	956.44	541	542	5.88	1082.22	7.37	681.34	0	4.6586	60.5684
02/13/15	11	980.77	8.61	1179.79	10.56	88.9376	71.25	29.05	1.75	0	0.43	7.4	3.34	3.74	0.54	0.55	0.8	6.97	3.57	3.96	1.07	1.76	1.03	0	600.03	857.86	487	483	6.09	913.41	7.38	678.13	0	4.6712	64.0347
02/13/15	13	1015.73	8.54	1135.22	10.82	117.2448	69.86	31.9	2.06	0	0.87	7.4	3.35	4.59	1.56	1.45	0.83	6.88	3.57	8.53	1.65	1.32	1.07	0	615.9	863.83	498	497	6.1	863.21	7.39	688.14	0	4.6055	62.1539
02/13/15	15	1046.98	8.36	1127.09	11	95.8944	79.72	30.08	1.97	0	1.21	7.38	3.34	5.01	0.17	0.82	0.86	6.87	3.57	8.07	0.19	0.35	1.04	0	483.52	777.71	451	451	6.18	905.57	7.37	690.15	0	4.5853	60.1445
02/13/15	17	998.79	8.27	1106.2	10.82	19.2375	71.78	23.01	1.7	0	1.49	7.39	3.34	5.2	1.72	1.97	1.22	6.93	3.57	5.72	0.71	2.19	1.09	0	574.41	845.67	482	481	6.33	957.45	7.35	694.25	0	4.5699	61.2063
02/13/15	19	979	8.27	1096.55	10.82	4.2972	78.39	16.47	1.77	0	1.52	7.37	3.34	4.92	0.09	0.29	1.15	6.9	3.57	8.08	1.22	0.7	1.09	0	558.11	824.65	467	468	6.36	932.35	7.35	700.46	0	4.5896	60.6329
02/13/15	21	1012.61	8.29	1120.7	10.99	8.7661	76.34	14.16	1.86	0	1.54	7.43	3.34	3.58	1.14	1.78	1.4	6.95	3.57	4.28	0.01	0.72	1.06	0	554.23	874.67	485	486	6.29	973.77	7.36	701.85	0	4.61	62.1795
02/13/15	23	948.98	8.29	1052.53	11.02	0.0073	66.53	14.02	1.74	0	1.59	7.41	3.34	3.98	0.22	0.32	1.33	6.97	3.57	4.03	0.74	2.47	1.26	0	569.98	847.6	465	465	6.33	929.41	7.38	702.75	0	4.5666	61.9875
02/14/15	1	948.59	8.22	1055.18	10.72	0.0097	62.96	20.42	1.78	155.7	1.31	7.45	3.34	2.74	1.17	1.44	1.56	6.94	3.57	6.42	1.02	0.49	1.21	0	588.65	850.47	463	462	6.19	920.75	7.39	707.61	0	4.5963	62.0947
02/14/15	3	868.8	8.19	1066.19	10.41	0.0105	54.91	21.61	1.83	159.27	0.73	7.44	3.34	3.29	0.25	0.17	1.5	6.99	3.57	2.42	0.03	0.7	1.15	0	470.15	805.11	429	428	6.23	856.96	7.4	706	0	4.6	61.3044
02/14/15	5	725.55	8.17	1106.1	10.04	0.0119	49.83	21.08	1.79	49.07	0.28	7.46	3.34	2.69	0.96	1.2	1.75	6.98	3.57	3.76	1.7	1.51	1.59	0	585.34	685.48	369	368	6.43	726.92	7.42	709.76	0	4.6225	61.8584
02/14/15	7	676.44	8.14	1076.13	9.89	0.0154	36.76	16.67	1.54	0	0.25	7.43	3.34	2.67	0.06	0.07	1.63	6.94	3.57	5.11	1.32	0.48	1.48	0	609.84	567.16	316	315	6.63	630.17	7.44	712.68	0	4.6287	61.9489
02/14/15	9	791.65	8.14	1139.25	10.12	0.0151	28.59	16.78	1.48	0	0.25	7.47	3.33	1.4	0.28	1.15	1.95	6.93	3.57	3.18	0.09	0.29	1.4	0	479.85	681.95	364	365	6.71	733.19	7.43	717.45	0	4.6112	60.1296
02/14/15	11	986.83	8.38	1158.13	10.79	27.4054	42.63	24.24	1.94	0	0.27	7.43	3.34	2.75	0.75	0.59	1.8	6.99	3.57	0.82	0.48	1.21	1.66	0	564.28	894.09	462	463	6.42	926.63	7.41	712.12	0	4.6144	59.5476
02/14/15	13	1117.11	8.51	1158.93	11.22	121.6953	71.02	33.08	2.51	0	0.55	7.45	3.34	2.42	1.28	1.67	1.61	6.94	3.57	5.7	1.87	2.04	1.84	0	592.53	912.95	475	475	6.11	950.5	7.4	710.03	0	4.5772	61.3214
02/14/15	15	1425.41	8.38	1372.91	11.08	145.0003	79.43	27.94	2.22	0	1.03	7.38	3.34	5.49	0.59	0.79	1.3	6.88	3.57	8.09	0.67	0.43	1.23	0	570.54	1082.68	599	600	5.88	1213	7.37	714.15	0	4.5634	62.772
02/14/15	17	1466.27	8.2	1048.77	11.32	122.0901	81.42	19.1	1.73	0	1.52	7.4	3.34	5.11	1.13	1.42	1.11	6.94	3.57	4.64	0.09	1.72	1.01	0	588.31	1223.08	678	679	5.76	1353.35	7.33	724.72	0	4.5406	61.8776
02/14/15	19	1307.25	8.09	970.73	10.52	14.5289	64.9	15.54	1.6	0	1.82	7.43	3.34	3.58	0.15	0.99	1.01	6.94	3.57	6.4	0.65	0.82	0.91	0	564.33	1168.05	651	650	5.68	1290.79	7.33	732.09	0	4.5452	61.2977
02/14/15	21	1166.12	8.2	945.62	10.35	0.617	56.97	15.38	1.29	0	1.83	7.43	3.33	4	0.81	0.8	1.01	6.99	3.57	2.62	0.01	0.51	0.85	0	541.39	1050.95	582	582	5.79	1166	7.36	734.53	0	4.5546	61.6886
02/14/15	23	1093.71	8.22	960.69	10.22	5.5628	56.95	16.94	1.33	0	1.83	7.47	3.34	1.56	0.02	0.27	1.01	6.98	3.57	2.8	0.84	1.63	1.1	0	578.75	992.22	539	540	5.9	1072.99	7.38	732.45	0	4.5618	63.3089
02/15/15	1	1135.94	8.18	982.71	9.99	0.0144	54.9	17.49	1.34	154.22	1.55	7.46	3.34	3.21	1.11	1.23	1.34	6.95	3.57	3.43	0.3	0.1	0.92	0	573.42	1048.54	570	570	5.8	1137.35	7.39	727.04	0	4.5595	62.6973
02/15/15	3	1111.37	8.15	981.6	9.57	0.0151	52.34	19.05	1.44	158.21	0.98	7.48	3.34	1.71	0.05	0.46	1.11	7.01	3.57	1.08	0.45	1.54	1.11	0	518.21	1042.26	562	562	5.85	1122.02	7.39	725.54	0	4.5733	59.1406
02/15/15	5	1045.54	8.13	972.24	9.27	0.0151	47.02	19.11	1.43	114.07	0.4	7.44	3.34	3.16	1.01	1.17	1.25	6.92	3.57	4.61	1.14	0.75	1.21	0	559.53	991.12	522	521	5.87	1035.64	7.39	723.73	0	4.5834	58.5233
02/15/15	7	894.95	8.14	922.27	8.83	0.0136	36.38	16.72	1.13	0	0.25	7.46	3.34	1.87	0.03	0.67	1.06	6.97	3.57	2.14	0.23	0.72	1	0	458.16	866.59	442	442	6.01	881.33	7.39	716.29	0	4.5856	58.8628
02/15/15	9	937.62	8.16	952.12	8.97	0.0132	27.38	13.91	0.94	0	0.26	7.42	3.34	2.89	0.91	0.6	1.1	6.93	3.57	3.83	1.68	0.93	1.18	0	570.65	874.35	448	448	6.14	893.77	7.39	716.45	0	4.5991	61.7589
02/15/15	11	1167.04	8.31	1009.22	9.76	26.645	35.02	17.07	1.15	0	0.29	7.46	3.34	1.15	0.02	0.44	1.04	6.93	3.57	2.54	0.01	0.14	0.98	0	456.06	983.01	529	529	6.03	1067.13	7.39	711.83	0	4.5848	60.364
02/15/15	13	1199.86	8.5	1082.9	10.47	98.3435	60.44	27.83	1.71	0	0.51	7.42	3.34	2.83	1.23	0.91	1.03	6.99	3.57	1.11	0.78	1.75	1.17	0	587.63	1005.78	549	548	5.98	1086.35	7.37	705.26	0	4.5309	62.2134
02/15/15	15	1136.78	8.37	1043.49	10.8	93.1181	69.84	29.31	1.85	0	0.93	7.42	3.33	3.63	0.75	1.8	0.86	6.91	3.57	5.89	1.51	1.87	1.17	0	566.25	969.63	522	522	5.92	1043.23	7.36	704.63	0	4.4933	63.3971
02/15/15	17	1092.4	8.21	1032.1	10.69	45.7274	68.64	23.67	1.58	0	1.17	7.37	3.33	5.99	1.14	0.73	0.79	6.89	3.57	6.42	0.28	0.22	0.85	0	553.09	943.94	502	503	6	1004.19	7.35	709.52	0	4.4868	61.6071
02/15/15	19	1080.09	8.19	1042.66	10.62	25.9356	63.57	18.75	1.47	0	1.3	7.42	3.33	3.47	0.14	1.16	0.8	6.97	3.57	2.95	0.35	1.81	0.83	0	524.12	967.96	516	516	6.12	1034.12	7.34	708.55	0	4.5313	61.4096
02/15/15	21	1067.84	8.21	1049.24	10.72	28.6425	60.88	18.7	1.5	0	1.38	7.41	3.34	4.39	0.76	0.96	0.88	6.91	3.57	5.47	0.99	0.65	0.86	0	527.45	934.74	492	490	6.11	977.25	7.36	708.94	0	4.5414	62.132
02/15/15	23	1007.67	8.23	1053.29	10.65	18.3728	60.06	21.99	1.49	0	1.49	7.45	3.34	1.99	0.06	0.73	0.89	6.99	3.57	1.91	0.1	0.87	0.8	0	413.61	939.82	495	494	6.04	987.35	7.37	704.63	0	4.5416	61.1486
02/16/15	1	1113.74	8.21	1075.88	10.3	0.0144	56.92	23.17	1.54	155.68	1.22	7.41	3.34	3.42	0.63	1.26	1.03	6.95	3.57	4.08	1.01	2	1.04	0	567.93	1002.57	538	538	5.99	1071.15	7.37	703.66	0	4.5375	63.838
02/16/15	3	1049.09	8.15	1104.35	9.96	0.0093	48.23	23	1.69	158.78	0.64	7.44	3.34	2.23	0.08	0.71	0.92	6.92	3.57	5.79	0.49	0.2	0.84	0	504.41	964.59	509	509	5.85	1021.66	7.37	704.84	0	4.5421	62.3373
02/16/15	5	916.33	8.14	1068	9.69	0.0156	41	22.78	1.48	24.97	0.25	7.41	3.34	4.04	1.47	1.39	1.02	6.99	3.57	2.42	0.33	1.26	0.81	0	596.75	903.6	460	460	6.07	911.12	7.38	705.39	0	4.5479	63.7261
02/16/15	7	884.74	8.13	1039.72	9.45	0.0193	28.32	17.01	1.03	21.43	0.25	7.41	3.34	3.4	0.06	0.18	0.79	6.93	3.57	5.16	1.9	1.38	0.95	0	610.91	837.02	408	409	6.22	817.57	7.39	706.16	0	4.5643	62.2609
02/16/15	9	996.11	8.1	1117.72	9.95	0.0087	29.66	15.25	0.97	0	0.24	7.45	3.34	1.75	0.99	1.33	0.91	6.91	3.57	4.03	0.05	0.1	0.83	0	548.86	928.98	479	481	6.09	961.32	7.38	707.2	0	4.574	60.4727
02/16/15	11	1138.64	8.4	1107.79	10.54	59.7024	52.11	23.99	1.56	0	0.31	7.41	3.34	2.59	0.25	0.37	0.83	6.99	3.57	1.23	0.57	1.32	0.91	0	525.1	965.83	510	511	6.06	1022.44	7.37	705.84	0	4.5869	60.5447
02/16/15	13	1120.98	8.44	1134.94	10.65	97.7603	64.47	29.23	1.93	0	0.63	7.41	3.34	3.14	1.56	1.48	0.84	6.91	3.57	5.43	1.82	1.81	1.09	0	592.61	959.46	506	505	5.93	1005.61	7.36	706.1	0	4.5851	61.4339
02/16/15	15	1146.01	8.44	1160.38	10.72	124.2337	82.45	32.61	2.07	0	1.01	7.4	3.33	4.12	0.57	1.28	0.77	6.88	3.57	6.49	0.34	0.29	0.84	0	549.44	942.86	490	491	5.91	977.48	7.35	704.39	0	4.6128	61.8471
02/16/15	17	1010.41	8.28	1143.18	10.7	99.098	86.3	29.93	1.9	0	1.44	7.38	3.33	5.82	1.66	2.23	0.84	6.95	3.57	3.92	0.3	2.29	0.81	0	580.22	930.39	472	471	6.08	937.59	7.35	709.52	0	4.6469	62.5356
02/16/15	19	1015.12	8.24	1125.84	10.74	20.6405	72.02	15.61	1.76	0	1.69	7.36	3.34	6.06	0.11	0.19	0.7	6.91	3.57	7.85	1.61	1.47	0.81	0	577.24	935.57	477	476	6.09	956.63	7.35	719.75	0	4.6597	63.38
02/16/15	21	995.29	8.27	1096.6	10.91	4.2279	68.08	13.02	1.85	0	1.7	7.42	3.34	3.4	1.05	1.62	0.81	6.94	3.57	6.14	0.01	0.31	0.67	0	548.89	960.42	496	494	6.02	991.55	7.34	720.15	0	4.6219	64.4248
02/16/15	23	964.4	8.24	1107.64	10.95	1.4253	69.17	13.72	1.85	0	1.71	7.41	3.34	3.92	0.47	0.21	0.77	6.99	3.57	4.92	1.26	2.08	0.7	0	587.2	944.44	481	481	6.1	957.73	7.35	718.93	0	4.5998	61.6266
02/17/15	1	982.81	8.16	1114.25	10.71	0.0087	70.26	14.34	1.8	155.32	1.43	7.46	3.34	2.46	1.11	1.79	0.98	6.94	3.57	6.8	0.75	0.3	0.67	0	604.34	961.13	493	493	5.96	982.4	7.37	716.47	0	4.6035	62.0792
02/17/15	3	803.36	8.13	1137.61	10.46	0.0083	65.37	14.33	2.03	158.08	0.85	7.41	3.34	4.2	0.28	0.07	0.93	7.01	3.57	3.07	0.46	1.37	0.68	0	537.16	876.69	420	421	6.08	834.61	7.39	720.43	0	4.6157	62.7595
02/17/15	5	643.18	8.11	1139.71	10.37	0.0104	54.78	14.27	2.1	82.59	0.33	7.46	3.34	1.73	0.67	1.04	1.11	6.95	3.57	6.49	1.81	1.5	0.82	0	601.7	703.02	336	335	6.27	663.05	7.41	725.63	0	4.6213	61.9467
02/17/15	7	639.65	8.16	1120.46	10.13	0.011	45.56	17.81	2.13	0	0.25	7.4	3.35	3.6	0.4	0.17	1.14	6.92	3.57	5.52	0.34	0.4	0.79	0	542.95	612.37	295	295	6.32	596.91	7.42	728.58	0	4.6349	62.1795
02/17/15	9	901.9	8.26	1266.8	10.31	54.8939	77.04	28.49	1.91	18.79	0.29	7.45	3.34	1.52	0.46	0.82	1.26	6.9	3.57	5.47	0.61	0.27	0.81	0	573.47	837.98	410	410	6.42	817.69	7.4	728.15	0	4.643	60.0345
02/17/15	11	902.97	8.42	1169.53	10.93	77.1651	84.26	30.28	1.99	0	0.54	7.39	3.35	4.71	1	0.83	1.37	6.97	3.57	2.84	0.7	1.32	0.85	0	608.63	845.24	412	412	6.29	824.58	7.39	726.35	0	4.6055	59.6357
02/17/15	13	947.32	8.53	1361.98	11.05	127.3224	257.82	44.26	2.31	0	0.91	7.43	3.35	3.42	0.95	1.47	1.24	6.92	3.57	7.44	1.73	1.6	0.95	0	619.04	842.47	410	408	6.2	816.48	7.38	726.38	0	4.6373	61.3282
02/17/15	15	872.26	8.53	1468.24	11.3	126.2016	393.09	54.35	2.44	0	1.37	7.38	3.35	6.4	1.29	0.98	1.17	6.9	3.57	8.04	0.36	0.38	0.8	0	574.55	776.3	377	377	6.2	748.99	7.38	734.91	0	4.6473	60.5372
02/17/15	17	853.64	8.47	1309.03	11.14	122.0018	348.32	52.21	2.38	0	1.82	7.41	3.35	5.65	0.48	1.87	1.06	6.99	3.57	6.36	0.67	2.84	0.79	0	549.77	771.21	374	374	6.27	743.68	7.38	739.72	0	4.6538	61.742
02/17/15	19	822.18	8.39	1240.62	11.27	100.971	234.48	37.87	2.14	0	2.25	7.38	3.35	8.5	1.29	1.74	1.03	6.92	3.57	11.46	1.51	2.67	0.81	0	582.49	696.29	341	340	6.44	684.97	7.39	753.89	0	4.6773	60.7889
02/17/15	21	861.33	8.4	1186.17	11.46	71.8563	156.57	31.96	2.22	0	2.57	7.4	3.35	7.03	0.09	0.52	0.87	6.89	3.57	11.52	0.8	0.44	0.74	0	571.65	784.2	383	383	6.48	768.94	7.38	760.17	0	4.7114	61.6342
02/17/15	23	792.44	8.32	1135.89	11.51	0.1877	86.41	25.96	2.1	0	2.67	7.42	3.35	6.57	1.22	1.15	0.85	6.96	3.57	6.45	0.04	0.94	0.71	0	584.13	814.32	408	410	6.53	814.3	7.38	767.51	0	4.7596	61.3078
02/18/15	1	829.87	8.27	1166.7	11.22	0.01	110.14	27.81	2.13	156.32	2.4	7.44	3.35	4.65	0.1	0.34	0.75	6.97	3.57	7.61	1.12	1.83	0.74	0	572.72	815.72	410	412	6.53	821.04	7.39	766.86	0	4.8095	61.281
02/18/15	3	721.47	8.22	1196.22	10.86	0.009	98.45	27.65	2.21	158.17	1.83	7.46	3.35	3.69	1.15	1.11	0.96	6.96	3.57	7.36	0.66	0.27	0.7	0	595.3	759.72	365	366	6.55	727.23	7.41	767	0	4.862	60.4667
02/18/15	5	666.83	8.2	1153.69	10.59	0.0105	89.32	26.77	2.12	158.01	1.25	7.45	3.35	2.85	0.04	0.18	0.98	7.02	3.57	2.63	0.2	1.05	0.74	0	469.52	729.02	340	340	6.61	678.33	7.42	767.08	0	4.9234	59.629
02/18/15	7	728.65	8.15	1115.89	10.53	0.0097	79.16	24.47	1.79	159.11	0.67	7.46	3.35	2.97	0.92	1.14	1.33	6.99	3.57	5.36	2	1.9	1.04	0	596.49	699.2	332	331	6.72	666.24	7.43	771.35	0	4.9786	60.381
02/18/15	9	789.43	8.06	1262.12	10.78	0.0056	112.35	26.47	1.67	32.59	0.26	7.45	3.35	2.28	0.04	0.48	1.28	6.94	3.57	5.17	0.61	0.33	0.98	0	540.28	804.52	389	389	6.58	778.21	7.43	775.95	0	4.9551	58.1298
02/18/15	11	852.34	8.19	1371.1	11.09	78.6197	142.15	33.62	1.58	0	0.37	7.44	3.35	3.14	1.35	0.99	1.72	7.01	3.57	1.35	0.05	0.95	1.02	0	585.71	929.19	474	475	6.41	765.52	7.43	776.08	0	4.9394	59.3485
02/18/15	13	922.19	8.26	1542.3	11.64	128.0259	327.63	57.28	2.08	0	0.79	7.45	3.36	2.53	0.34	1.11	1.77	6.99	3.57	5.57	1.08	3.02	1.53	0	573.93	978.48	514	511	6.17	786.2	7.42	775.07	0	4.939	60.3582
02/18/15	15	926.92	8.49	1535.46	11.68	131.8017	255.18	55.35	2.4	0	1.26	7.41	3.36	5.67	1.44	2.25	1.99	6.93	3.57	10.95	1.03	1.7	1.25	0	564.45	960.96	509	509	6.03	780.24	7.42	778.53	0	4.876	61.0128
02/18/15	17	855.46	8.4	1432.95	11.66	128.7379	263.86	54.95	2.38	0	1.71	7.38	3.36	7	0.34	0.47	1.39	6.93	3.57	13.58	1.35	0.59	0.88	0	579.52	873.26	454	453	6.31	692.45	7.41	785.58	0	4.8088	61.1689
02/18/15	19	839.96	8.28	1269.66	11.56	58.6791	96.45	32.17	1.97	0	2.1	7.4	3.36	6.95	1.48	1.42	1.15	6.94	3.57	10.95	0.02	0.34	0.67	0	590.03	894.02	461	462	6.51	715.65	7.4	794.95	0	4.8331	61.3824
02/18/15	21	873.53	8.29	1266.75	11.77	63.0596	100.08	31.18	1.95	0	2.26	7.42	3.36	4.62	0.08	0.7	0.94	6.99	3.57	7.49	0.4	1.88	0.64	0	534.72	976.32	515	515	6.43	791.39	7.4	795.65	0	4.8908	61.5317
02/18/15	23	814.45	8.25	1214.77	11.84	13.0963	79.36	29.76	2.03	0	2.44	7.43	3.36	5.2	0.93	1.16	0.86	6.95	3.57	9.79	1.24	0.79	0.65	0	569.78	948.46	501	500	6.38	766.07	7.41	797.68	0	4.9224	61.7701
02/19/15	1	814.35	8.19	1258.75	11.51	0.0115	78.07	29.68	1.97	126.52	2.22	7.46	3.36	3.03	0.65	0.35	0.8	6.99	3.57	5.02	0.01	0.58	0.61	0	502.26	959.78	510	511	6.36	786.22	7.42	790.33	0	4.9417	62.8137
02/19/15	3	722.23	8.17	1307.96	11.16	0.0132	73.4	30.98	2.12	127.91	1.76	7.47	3.36	2.41	0.06	0.32	0.9	7	3.57	6.03	1.26	2.12	0.7	0	586.96	885.85	463	461	6.43	706.37	7.43	790.06	0	4.9506	63.0743
02/19/15	5	669.05	8.16	1298.31	10.97	0.0112	84.03	32.69	2.07	127.63	1.29	7.48	3.36	2.92	1.18	1.31	1.33	6.96	3.57	6.76	0.69	0.37	0.69	0	596.71	811.19	419	420	6.47	642.71	7.44	791.77	0	4.9566	63.1766
02/19/15	7	693	8.14	1293.32	10.85	0.0134	59.73	31.34	1.85	129.34	0.82	7.44	3.36	3.63	0.13	0.13	1.1	7.01	3.57	2.37	0.21	1.28	0.72	0	480.82	803.96	415	416	6.47	641.45	7.44	791.24	0	4.9648	61.63
02/19/15	9	862.29	8.09	1376.63	11.02	25.5641	84.88	30.32	1.66	64.13	0.46	7.47	3.36	2.11	0.82	1.21	1.31	6.98	3.57	5.87	1.79	1.81	0.94	0	597.55	956.95	509	508	6.43	785.83	7.44	791.12	0	4.9671	59.5658
02/19/15	11	869.55	8.35	1289.57	11.35	120.8518	79.12	36.86	1.68	0	0.7	7.42	3.36	4.11	0.38	0.21	1.25	6.95	3.57	6.1	0.42	0.34	0.8	0	514.26	886.96	462	462	6.32	708.58	7.44	789.13	0	4.9602	60.2496
02/19/15	13	889.63	8.55	1629.96	11.6	125.4867	253.94	59.22	2.41	0	1.15	7.47	3.36	2.04	0.21	1.57	1.44	7.02	3.57	2.79	0.2	1.48	0.76	0	486.5	850.07	441	441	6.35	767.78	7.43	788.97	0	4.9648	63.9296
02/19/15	15	877.52	8.49	1646.38	11.87	126.6701	289.1	72.5	2.88	0	1.6	7.43	3.37	6.17	0.66	2.54	1.24	6.97	3.57	8.54	0.67	4.67	0.9	0	564.92	684.4	363	362	6.11	722.69	7.45	794.37	0	4.9412	64.7283
02/19/15	17	821.26	8.3	1321.1	11.84	125.3488	192.77	65.89	2.8	0	2.05	7.39	3.36	9.48	0.76	1.94	0.88	6.91	3.57	14.43	1.18	3.19	0.74	0	565.76	628.32	339	340	6.36	674.31	7.44	796.75	0	4.8969	61.7589
02/19/15	19	824.2	8.26	1303.3	11.76	76.0054	100.41	35.47	2.54	0	2.44	7.36	3.36	11.33	0.66	0.41	0.62	6.9	3.57	15.7	1.51	0.92	0.57	0	589.73	643.01	341	341	6.79	682.54	7.41	804.82	0	4.8878	61.8448
02/19/15	21	889.72	8.27	1250.66	12.04	49.508	83.73	27.62	2.62	0	2.65	7.42	3.35	7.89	1.04	1.55	0.57	6.9	3.57	13.37	0.16	0.35	0.53	0	575.07	752.02	397	398	6.76	797.88	7.39	806.24	0	4.921	63.916
02/19/15	23	814.53	8.23	1239.56	12.24	26.9088	82.24	23.09	2.38	0	2.8	7.38	3.35	9	0.55	0.34	0.5	6.97	3.57	10.15	0.55	2.27	0.54	0	585.99	741.26	392	392	6.55	780.15	7.39	808.21	0	4.9229	64.2382
02/20/15	1	818.14	8.17	1268.6	11.71	0.0127	74.87	21.84	2.39	126.45	2.59	7.43	3.35	5.91	0.89	1	0.52	6.93	3.57	13.87	1.77	1.68	0.56	0	587.4	757.66	386	387	6.48	770.6	7.39	806.01	0	4.9225	64.1408
02/20/15	3	695.29	8.15	1256.91	11.17	0.0159	69.71	21.26	2.68	127.98	2.12	7.4	3.35	6.49	0.19	0.28	0.53	6.9	3.57	13.17	0.44	0.33	0.55	0	512.96	663.62	342	341	6.54	680.06	7.4	803.39	0	4.909	62.2371
02/20/15	5	657.39	8.13	1249.8	10.86	0.0117	63.99	17.07	2.42	128.48	1.66	7.45	3.35	2.95	0.19	1.58	0.67	6.96	3.57	8.95	0.21	1.53	0.59	0	467.4	615.07	318	319	6.75	637.91	7.4	804.36	0	4.9013	62.2218
02/20/15	7	728.19	8.16	1327.45	10.65	0.0086	82.68	16.73	2.13	159.97	1.23	7.41	3.35	5.63	0.71	0.56	0.77	6.93	3.57	11.38	1.88	2.22	0.63	0	577.55	631.07	317	323	7.36	650.22	7.41	807.12	0	4.8958	62.4339
02/20/15	9	838.65	8.27	1317.52	10.89	12.4793	86.53	18.78	2	106.37	0.62	7.45	3.35	2.72	0.03	0.63	0.79	6.9	3.57	11.63	0.9	0.47	0.64	169	573.4	840.44	408	404	8.61	806.42	7.4	804.47	0	4.8963	60.2632
02/20/15	11	853.6	8.49	1368.56	11.11	67.9507	77.71	32.45	2.27	0	0.65	7.44	3.36	4.65	1.61	1.49	0.98	6.95	3.57	7.95	0.07	0.85	0.67	2336	600.65	777.78	381	378	7.33	756.51	7.4	805.11	0	4.9031	62.1301
02/20/15	13	892.79	8.52	1448.78	11.59	125.8962	259.81	56.56	2.64	0	1.03	7.41	3.36	5.28	0.09	0.43	0.86	6.94	3.57	11.51	1.3	2.66	0.73	5525	572.89	751.2	372	372	7.03	743.97	7.4	806.23	0	4.8503	62.773
02/20/15	15	851.68	8.35	1529.84	11.98	127.6794	319.8	60.98	2.72	0	1.47	7.43	3.36	6.64	1.75	2.23	0.89	6.92	3.58	15.36	1.42	0.99	0.71	6406	591.74	734.05	359	359	6.99	712.78	7.4	809.58	0	4.811	60.0902
02/20/15	17	808.43	8.16	1187.91	11.78	66.1246	129.98	39.58	2.32	0	1.89	7.36	3.36	10.45	0.8	0.45	0.75	6.9	3.57	17.57	0.84	0.41	0.69	4404	545.01	706.59	347	347	6.98	693.21	7.4	809.5	0	4.7889	60.1432
02/20/15	19	805.26	8.08	1244.76	11.72	24.478	116.09	30.28	2.27	0	1.99	7.41	3.36	6.74	0.04	0.85	0.71	6.95	3.57	12.65	0.01	0.51	0.67	379	433.34	750.89	369	370	7.02	743.71	7.39	809.25	0	4.7718	59.1202
02/20/15	21	836.16	8.07	1203.82	11.84	6.2517	90.39	27.68	2.31	0	2.05	7.42	3.36	6.15	0.94	1.21	0.8	6.98	3.57	10.33	0.16	2.5	0.7	6848	568.09	818.71	408	408	6.98	812.37	7.4	810.9	0	4.7698	61.9365
02/20/15	23	892.53	8.03	1246.96	11.83	27.957	100.74	27.61	2.31	0	2.08	7.43	3.36	4.72	0.07	0.22	0.77	6.98	3.57	12.04	1.57	1.2	0.7	2932	580.3	828.99	403	403	6.93	806.47	7.41	809.96	0	4.8444	59.4729
02/21/15	1	1502.15	8.28	1083.79	10.34	129.6344	69.15	22.93	2.12	0	2.42	7.49	3.36	2.24	0.45	2.41	1.22	7	3.57	7.35	0.01	0.56	0.66	2409	534.67	1149.57	640	639	6.42	1298.68	7.38	807.55	0	4.92	61.7996
02/21/15	3	1501.35	8.25	701.76	10.02	9.3098	54.45	15.76	1.62	0	2.66	7.43	3.35	5.1	0.54	0.78	1.03	6.99	3.57	6.01	0.52	1.91	0.68	6918	580.15	1302.51	734	734	5.77	1470.68	7.38	805.53	0	4.9595	63.217
02/21/15	5	1502.14	8.11	502.64	8.99	0.0137	29.86	8	1.33	0	2.71	7.48	3.35	2.05	0.02	0.4	0.86	6.97	3.57	5.32	0.18	0.05	0.63	254	438.77	1284.02	730	731	5.72	1461.28	7.39	788.76	0	4.9726	61.9048
02/21/15	7	1407.39	8.03	558.87	8.85	0.0175	23.64	5.01	1	52.68	2.68	7.5	3.35	1.54	0.51	1.23	1.27	7.02	3.57	1.33	0.11	0.77	0.65	1827	411.03	1243.02	709	710	5.67	1411.48	7.39	758.54	0	4.9925	63.7604
02/21/15	9	1301.41	8.06	715.2	8.98	0.0188	39.45	7.22	0.95	64.6	2.35	7.45	3.35	1.72	0.1	0.01	0.91	6.96	3.57	1.96	0.56	0.25	0.83	1179	504.01	1107.35	636	636	5.73	1268.95	7.4	723.3	0	5.0201	62.115
02/21/15	11	1299.69	8.27	800.79	9.65	0.0163	43.22	11.16	1.11	0	2.29	7.51	3.34	1.12	0.01	0.52	1.26	7.01	3.57	0.15	0.01	0.17	0.98	224	403.34	1095.84	635	636	5.75	1269.2	7.39	692.8	0	5.0458	60.5413
02/21/15	13	1301.01	8.39	813.08	9.57	3.0262	63.34	17.4	1.44	0	2.3	7.45	3.34	1.96	1	0.83	1.13	7.01	3.57	1.45	1.08	2.06	1.39	4946	570.57	1369.23	903	646	5.51	1289.24	7.38	679.29	0	5.0171	62.8094
02/21/15	15	1215.88	8.34	882.14	10.17	0.0103	69.87	15.23	1.27	0	2.29	7.47	3.34	1.35	0.06	0.71	0.8	6.89	3.57	5.31	1.16	1.01	1.02	2528	570.54	1353.94	920	614	5.48	1224.79	7.36	667.85	0	4.9746	62.8985
02/21/15	17	1201	8.28	884.58	10.2	0.0151	70.14	15.28	1.43	0	2.29	7.47	3.34	3.44	1.08	0.92	0.81	6.95	3.57	2.78	0.01	0.3	0.67	3167	567.19	1346.06	919	601	5.49	1200.22	7.35	658.16	0	4.9307	62.963
02/21/15	19	1200.65	8.25	871.57	10.01	0.0121	62.51	7.23	1.28	0	2.29	7.51	3.34	1.61	0.02	0.5	0.71	7	3.57	1.77	0.16	1.63	0.78	4851	567.55	1156.67	687	613	5.71	1226.66	7.37	656.49	0	4.9396	63.4649
02/21/15	21	1200.49	8.26	867.93	10.07	0.0134	59.9	6.73	1.25	0	2.29	7.52	3.33	2.09	0.92	1.31	1.05	6.97	3.57	2.92	0.18	0.07	0.65	4118	583.23	1051.56	593	593	5.76	1182.37	7.39	655.43	0	4.9739	64.8386
02/21/15	23	1200.27	8.26	876.34	10.39	0.0144	57.96	7.2	1.29	0	2.35	7.51	3.33	1.9	0.05	0.05	0.67	7.04	3.57	0.45	0.01	0.56	0.73	499	459.41	1060.38	603	600	5.81	1204.99	7.39	651.35	0	4.9769	60.2859
02/22/15	1	1200.76	8.22	903.54	10.07	0.0132	62.15	8.71	1.58	127.19	2.13	7.56	3.33	1.31	0.08	1.59	1.04	7.02	3.57	2.1	0.11	2.07	1.12	6412	570.76	1075.93	607	608	5.81	1210.86	7.41	652.47	0	4.9953	61.7996
02/22/15	3	1200.65	8.19	889.67	9.26	0.012	54.87	8.39	1.68	128.26	1.66	7.51	3.34	2.12	0.94	1.29	0.8	6.96	3.57	4.1	0.19	0.32	0.74	4630	569.14	1074.78	594	595	5.77	1186.98	7.42	654.63	0	4.995	61.7318
02/22/15	5	1141.39	8.17	914.43	9.02	0.0173	51.86	7.76	1.46	128.19	1.19	7.5	3.33	1.62	0.04	0.18	0.56	7.03	3.57	0.93	0.01	0.33	0.62	212	433.52	1060.9	582	582	5.86	1154.88	7.4	652.57	0	4.9968	62.5377
02/22/15	7	1138.85	8.15	919.42	8.86	0.012	46.78	8.45	1.32	127.97	0.72	7.52	3.33	1.76	0.93	1.11	0.75	7.01	3.57	2.26	1.31	1.99	0.92	5178	539.51	1031.76	555	556	5.94	1114.12	7.41	652.74	0	5.015	63.5972
02/22/15	9	1101.21	8.17	939.33	8.9	0.0119	44.39	6.92	1.18	61.32	0.31	7.48	3.32	1.87	0.05	0.06	0.52	6.95	3.57	3.25	0.09	0.04	0.73	265	455.6	1013.83	549	549	5.91	1095.84	7.41	653.48	0	5.0239	62.9656
02/22/15	11	1291.79	8.31	996.06	9.38	0.0154	35.99	10.32	1.23	0	0.26	7.53	3.32	1.01	0.88	1.13	0.71	7.03	3.57	0.43	0.01	0.35	0.73	765	474.32	1132.15	663	613	5.87	1230.13	7.39	652.41	0	4.9304	61.8776
02/22/15	13	1201.58	8.43	1044.41	10.23	76.0629	56.29	22.65	1.71	0	0.35	7.46	3.32	2.51	0.42	0.49	0.48	7.02	3.57	2.55	1.21	2.18	0.98	4528	573.13	1012.81	564	562	5.88	1116.08	7.4	656.95	0	4.8444	63.2072
02/22/15	15	1199.21	8.36	1071.76	11.25	50.0758	68.16	17.68	2.41	0	0.6	7.48	3.32	2.98	1.69	2.13	0.46	6.9	3.57	6.93	1.23	0.77	0.74	4071	604.14	994.3	550	549	5.93	1099.23	7.39	660.17	0	4.7564	64.7114
02/22/15	17	1199.63	8.25	1035.59	10.72	50.3624	65.98	17.09	2.78	0	0.78	7.41	3.32	6.25	1.32	1.28	0.39	6.96	3.57	4.28	0.02	0.93	0.52	2925	589.56	1013.56	559	559	6.06	1119.15	7.37	662.66	0	4.7452	62.6882
02/22/15	19	1161.31	8.23	1056.29	10.6	9.2575	59.58	11.53	2.33	0	0.91	7.4	3.32	5.99	0.5	0.39	0.35	6.97	3.57	5.11	1.02	2.63	0.5	7002	588.54	1020.13	560	560	6.19	1117.73	7.36	669.58	0	4.7687	62.7211
02/22/15	21	1199.58	8.26	1041.2	10.79	0.1725	56.78	9.93	2.23	0	0.92	7.47	3.32	3.84	1.06	1.66	0.4	6.94	3.57	6.73	0.19	0.15	0.41	1719	574.9	1036.54	571	571	6.15	1142.59	7.36	676.64	0	4.8589	63.1766
02/22/15	23	1145.43	8.25	1040.93	10.86	3.6589	55.73	8.4	2.29	0	0.92	7.41	3.33	5.04	0.76	0.59	0.34	7.01	3.57	3.53	0.79	1.91	0.41	4859	597.01	1034.49	568	568	6.16	1126.7	7.37	679.37	0	4.9662	61.3791
02/23/15	1	1191.94	8.24	1027.37	10.33	0.0188	51.45	13.93	2.34	126.03	0.69	7.48	3.32	3.17	1.04	1.82	0.38	6.94	3.57	6.91	0.72	0.54	0.42	3280	597.79	1032.56	566	566	6.16	1137.57	7.38	681.94	0	5.0602	63.1728
02/23/15	3	1032.12	8.21	994.86	9.74	5.9373	46.8	12.62	2.3	75.42	0.3	7.42	3.33	4.66	0.93	0.61	0.35	7.01	3.57	3.4	0.13	0.67	0.4	1254	568.44	968.98	516	517	6.22	1026.43	7.38	682.2	0	5.0893	61.6402
02/23/15	5	968.01	8.19	974.82	9.38	0.0166	36.39	13.51	1.32	0	0.24	7.48	3.32	2.61	0.03	0.67	0.36	6.98	3.57	4.53	1.57	0.85	0.47	2674	556.33	907.23	466	466	6.36	929.72	7.4	682.47	0	5.1034	62.8646
02/23/15	7	1030.54	8.17	1024.42	9.31	0.0195	27.1	10.03	0.88	0	0.24	7.48	3.33	1.95	1.03	0.72	0.39	6.99	3.57	2.97	0.01	0.17	0.46	966	550.85	930.35	483	483	6.32	973.16	7.41	682.05	0	5.1181	62.4935
02/23/15	9	1201.04	8.34	1420.19	9.79	0.0131	34.59	12.16	1.18	0	0.25	7.5	3.33	1.1	0.03	0.11	0.38	7.04	3.57	0.63	0.01	0.34	0.56	204	441.29	1060.74	584	586	6.13	1175.68	7.4	681.48	0	5.1523	61.6063
02/23/15	11	1199.79	8.57	1825.32	9.38	34.4942	55.14	20.81	1.86	0	0.3	7.52	3.34	1.59	0.88	1.26	0.59	7.04	3.57	2.2	1.14	1.88	0.82	5372	535.43	1072.75	586	584	5.9	1164.29	7.41	684.87	0	5.1842	61.8992
02/23/15	13	1200.09	8.3	1110.82	7.98	0.0142	47.74	12.1	1.23	0	0.38	7.45	3.34	2.51	0.37	0.16	0.41	6.93	3.57	5.9	0.81	0.46	0.65	1902	509.59	1037.11	573	574	5.84	1148.48	7.41	705.77	0	5.2239	60.097
02/23/15	15	1199.28	8.15	880.6	8.54	0.008	48.77	14.24	1.27	0	0.38	7.5	3.33	1.01	0.73	1.32	0.53	6.98	3.57	2.65	0.01	0.21	0.49	843	479.78	1036.19	587	587	5.97	1171.33	7.38	739.69	0	5.254	61.5215
02/23/15	17	1199.3	8.15	955.22	9.26	0.0095	42.98	13.24	1.15	0	0.37	7.41	3.34	2.6	0.61	0.43	0.61	6.99	3.57	1.92	1.04	1.62	0.62	4128	577.96	1043.42	589	589	5.95	1180.97	7.37	751.52	0	5.2024	61.1078
02/23/15	19	1198.9	8.21	829.29	9.14	0.0164	44.05	13.8	1.2	0	0.44	7.47	3.33	1.1	0.02	0.63	0.57	6.92	3.57	3.51	0.39	0.09	0.59	471	478.83	1029.35	582	580	5.87	1162.86	7.36	746.11	0	5.1806	60.5379
02/23/15	21	1198.92	8.17	729.77	9.09	0.012	40.59	12.7	1.05	0	0.45	7.45	3.33	2.83	1.49	1.2	0.7	6.99	3.57	0.74	0.13	0.68	0.59	2037	599.03	1043.65	589	590	5.87	1179.67	7.35	741.76	0	5.1704	63.9499
02/23/15	23	1199.38	8.16	844.35	9.82	0.0114	38.81	12.7	1.03	0	0.45	7.43	3.33	1.58	0.06	0.19	0.46	6.91	3.57	3.18	1.33	0.85	0.72	1909	574.81	1036.37	581	581	5.81	1159.4	7.35	727.18	0	5.1646	60.8701
02/24/15	1	1198	8.16	911.59	9.98	0.0095	40.28	14.83	1.21	54.33	0.3	7.49	3.33	1.16	0.91	1.66	0.63	6.94	3.57	1.83	0.01	0.1	0.61	908	524.48	1038.92	584	585	5.87	1169.87	7.34	709.25	0	5.1614	61.9828
02/24/15	3	1200.42	8.19	897.88	9.23	0.0155	32.63	14.98	1.13	0	0.24	7.41	3.33	3	0.65	0.43	0.5	6.99	3.57	1.4	1.16	1.76	0.72	3144	604.75	1049.55	589	589	5.84	1177.44	7.34	698.69	0	5.1846	63.8011
02/24/15	5	1199.22	8.17	860.86	8.38	0.0144	23.47	10.55	0.71	0	0.25	7.48	3.33	1.07	0.15	1.1	0.46	6.88	3.57	4.5	0.54	0.29	0.67	675	539.69	1034.38	577	579	5.83	1156.71	7.34	694.29	0	5.1887	63.258
02/24/15	7	1275.41	8.17	888.65	8.51	0.0122	20.33	8.47	0.56	0	0.25	7.44	3.33	2.06	1.17	0.51	0.46	6.94	3.57	2.05	0.3	0.37	0.59	1025	583.26	1175.33	659	661	5.79	1194.96	7.34	689.9	0	5.1484	63.0478
02/24/15	9	1401.35	8.32	945.34	9.12	0.1187	27.72	12.52	0.8	0	0.25	7.48	3.33	0.97	0.03	0.29	0.35	6.94	3.57	1.31	0.14	0.04	0.6	317	484.22	1558.31	882	881	5.45	1358.63	7.34	675.97	0	4.8802	60.7478
02/24/15	11	1401.28	8.51	940.67	9.6	155.7409	44.24	21.68	1.41	0	0.52	7.52	3.33	1.53	1.13	1.64	0.43	7.02	3.57	0.52	0.46	1.74	0.65	2246	512.2	1440.66	815	815	5.35	1242.51	7.35	670.61	0	4.7798	59.1236
02/24/15	13	1400.28	8.42	948.75	9.78	179.6128	48.14	19.35	1.17	0	1.14	7.42	3.33	3.19	0.81	0.34	0.31	6.93	3.57	4.76	1.84	3.54	0.68	3731	575.27	1366.94	775	775	5.38	1189.79	7.37	673.21	0	4.801	61.7463
02/24/15	15	1401.04	8.46	1032	9.94	179.9022	55.94	21.19	1.11	0	1.8	7.48	3.33	2.3	1.09	1.4	0.32	6.85	3.57	7.93	1.43	1	0.49	2025	609.51	1361.77	772	772	5.45	1185.89	7.34	671.43	0	4.8538	61.7386
02/24/15	17	1306.85	8.31	967.46	9.95	112.6487	52.06	18.64	1.03	0	2.38	7.4	3.33	4.17	0.76	0.47	0.3	6.88	3.57	5.96	0.05	0.73	0.37	536	557.68	1349.92	761	762	5.46	1172.49	7.32	672.53	0	4.9435	62.4542
02/24/15	19	1317.71	8.29	966.84	9.99	0.0114	53	14.38	0.85	0	2.54	7.47	3.33	1.85	0.92	1.23	0.3	6.91	3.57	6.39	1.47	1.17	0.35	4056	600.54	1498.12	833	834	5.38	1290.91	7.31	676.62	0	4.9424	62.5241
02/24/15	21	1364.51	8.31	955.24	10.27	0.0132	52.51	14.97	0.86	0	2.54	7.45	3.33	2.69	0.28	0.29	0.28	6.94	3.57	4.17	0.04	0.7	0.33	599	507.64	1584.84	881	879	5.34	1361.83	7.32	675.1	0	4.9653	64.2077
02/24/15	23	1400.85	8.29	801.76	9.52	0.0148	49.14	13.38	0.74	0	2.54	7.5	3.33	1.96	0.68	1.25	0.31	6.95	3.57	4.87	0.74	1.25	0.34	5621	568.27	1644.48	911	912	5.32	1394.46	7.34	670.45	0	4.9788	62.3626
02/25/15	1	1201.14	8.24	842.01	9.98	0.0115	48.62	13.51	0.84	0	2.54	7.49	3.33	1.41	0.05	0.4	0.3	6.97	3.57	3.25	0.05	0.59	0.33	670	442.63	1467.96	817	817	5.38	1248.16	7.37	679.22	0	5.0078	61.0365
02/25/15	3	943.25	8.19	837.85	9.03	0.0114	36	10.48	0.64	0	2.54	7.52	3.24	1.74	0.53	1.02	0.43	6.97	3.57	3.45	0.74	0.72	0.33	4114	542.66	1107.98	625	625	5.56	949.21	7.4	677.03	0	5.0767	60.331
02/25/15	5	877.52	8.17	870.3	8.84	0.0138	29.33	8.1	0.42	0	2.54	7.53	3.33	1	0.02	0.27	0.4	6.99	3.57	1.49	0.01	0.04	0.33	10	383.01	1022.69	581	580	5.72	887.59	7.42	677.81	0	5.1277	60.4829
02/25/15	7	1122.61	8.17	916.37	8.78	0.0129	24.28	7.16	0.32	0	2.54	7.55	3.33	1.01	0.01	0.98	0.68	7.02	3.57	0.2	0.31	1.18	0.46	1130	341.69	1175.35	672	672	5.71	1052.36	7.41	673.05	0	5.1426	62.1964
02/25/15	9	1299.65	8.42	1050.24	9.43	69.905	34.42	20.35	0.85	0	2.6	7.54	3.33	1.35	1.22	1.16	0.7	6.97	3.57	1.59	0.55	0.33	0.53	929	593.15	1374.91	781	779	5.44	1194.05	7.39	669.3	0	5.1016	61.006
02/25/15	11	1298.89	8.51	1039.96	9.9	150.1543	46.03	30.44	1.49	0	3.06	7.5	3.33	1.95	0.46	1.04	0.41	7	3.57	2.06	1.24	2.41	0.51	3311	573.43	1303.36	740	739	5.49	1132.95	7.39	670.74	0	5.0733	61.6105
02/25/15	13	1299.37	8.37	1027.75	10.02	150.0471	50.38	28.96	1.46	0	3.6	7.42	3.33	4.53	1.67	1.18	0.37	6.88	3.57	6.85	1.59	1.22	0.47	3729	602.12	1248.58	715	715	5.55	1098.29	7.38	676.75	0	5.1597	63.3903
02/25/15	15	1291.82	8.32	1067.29	10.18	148.6395	53.49	23.45	1.18	0.16	4.13	7.42	3.33	3.84	0.11	1.05	0.36	6.89	3.57	5.73	0.06	0.78	0.41	745	482.88	1258.95	723	723	5.62	1117.36	7.33	680.38	0	5.2301	63.1966
02/25/15	17	1279.87	8.2	1061.56	10.04	0.0136	52.79	25.53	1.32	158.6	4.09	7.43	3.33	4	1.38	1.81	0.36	6.9	3.57	6.54	1.48	1.55	0.41	6117	580.63	1394.22	792	793	5.51	1219.52	7.31	684.35	0	5.2233	63.1699
02/25/15	19	1298.78	8.2	1118.16	10.65	0.0129	52.34	24.22	1.44	159.85	3.52	7.41	3.33	3.88	0.17	0.83	0.35	6.9	3.57	5.94	0.15	0.66	0.39	334	503.04	1436.13	815	816	5.43	1263.85	7.3	687.29	0	5.1535	61.491
02/25/15	21	1290.21	8.24	1120.49	10.97	67.5915	56.26	27.08	1.77	84.67	3.09	7.42	3.33	4.49	1.56	1.67	0.38	6.91	3.57	6.18	0.96	2.1	0.42	7020	570	1395.82	793	793	5.42	1208.67	7.31	689.43	0	5.1303	63.3222
02/25/15	23	1299.1	8.23	1070.4	10.77	150.2169	50.03	27.24	1.44	0	3.46	7.41	3.33	3.73	0.23	0.56	0.39	6.88	3.57	8.05	0.35	0.42	0.42	1185	503.91	1248.65	716	717	5.53	1104.56	7.32	692.96	0	5.1249	59.0829
02/26/15	1	1255.44	8.17	1046.53	10.28	39.7106	44.39	22.93	1.17	115.28	3.72	7.41	3.34	4.56	1.55	1.23	0.39	6.91	3.57	6.65	1.04	1.46	0.44	5170	566.85	1315.89	753	753	5.55	1163.05	7.31	699.21	0	5.1187	59.6575
02/26/15	3	1210.11	8.13	1021.24	9.67	0.0125	38.07	20.42	1.16	158.65	3.19	7.43	3.33	3.13	0.12	0.71	0.4	6.92	3.57	6.25	0.12	0.68	0.44	881	447.31	1389.07	791	791	5.49	1214.06	7.31	702.39	0	5.1119	58.1468
02/26/15	5	1182.03	8.09	993.07	9.33	0.0093	30.36	14.44	0.88	158.66	2.61	7.42	3.34	2.49	0.8	0.4	0.39	6.91	3.57	6.25	1.05	0.83	0.45	3121	531.11	1306.02	744	745	5.51	1141.15	7.32	705.1	0	5.1058	58.5334
02/26/15	7	1236.45	8.08	1021.75	9.26	0.0105	25.08	11.69	0.67	153.68	2.04	7.47	3.34	1.45	0.02	0.2	0.4	6.94	3.57	4.5	0.34	0.73	0.44	1066	461.82	1328.83	758	759	5.48	1176.75	7.35	704.79	0	5.0884	60.6459
02/26/15	9	1298.19	8.29	1108.44	9.77	0.0114	32.5	12.06	0.69	39.07	1.67	7.52	3.33	1.2	0.85	1.28	0.56	6.93	3.57	4.2	0.51	0.27	0.46	730	565.29	1435.69	818	817	5.45	1253.81	7.35	699.35	0	5.068	60.9822
02/26/15	11	1257.33	8.57	1080.51	10.38	0.011	56.3	22.26	1.18	0	1.69	7.47	3.33	1.75	0.38	0.41	0.44	7	3.57	2.96	1.06	1.83	0.49	2622	596.01	1411.66	807	805	5.48	1238.41	7.36	706.14	0	5.0758	60.5447
02/26/15	13	1223	8.41	1135.8	10.49	0.0082	65.8	17.97	1.56	0	1.68	7.47	3.34	2.42	1.6	1.6	0.45	6.91	3.57	7.88	1.67	1.39	0.51	4801	615.27	1346.92	768	768	5.47	1181.09	7.36	712.25	0	5.0698	63.5226
02/26/15	15	1262	8.44	1276.14	10.6	0.6865	130.91	16.07	1.63	0	1.68	7.43	3.33	3.24	0.31	0.84	0.46	6.91	3.57	7.34	0.06	0.9	0.5	347	512.94	1245.6	712	712	5.39	1229.32	7.33	720.5	0	5.0481	63.5226
02/26/15	17	1211.12	8.42	1245.87	10.65	48.1569	191.46	20.36	1.81	0	1.78	7.48	3.33	3.92	1.11	3.65	0.49	6.96	3.57	7.19	0.92	3.76	0.54	6710	565.83	1105.71	636	636	5.42	1151.78	7.34	726.77	0	4.9847	61.478
02/26/15	19	1371.46	8.37	1074.79	10.52	57.0642	116.65	21.38	1.7	0	1.97	7.42	3.32	7.45	1.71	2.6	0.49	6.9	3.57	11.67	1.41	1.55	0.55	7053	570.41	1216.39	700	699	5.42	1275.59	7.34	737.77	0	4.96	61.5419
02/26/15	21	1399.1	8.32	1054.78	10.92	112.0835	72.6	20.38	1.55	0	2.23	7.38	3.32	8.16	1.09	0.68	0.47	6.92	3.57	10.7	0.19	0.73	0.52	1680	570.56	1208.64	695	695	5.41	1257.15	7.32	741.12	0	4.9474	62.3898
02/26/15	23	1351.16	8.25	1015.85	11.03	121.6764	59.65	20.07	1.54	0	2.72	7.44	3.32	6.89	0.86	1.41	0.49	6.92	3.57	10.92	1.2	1.24	0.52	5304	570.3	1147.31	660	660	5.44	1196.72	7.32	743.64	0	4.9377	60.4591
02/27/15	1	1358.54	8.2	1009.76	10.57	9.0773	51.06	18.89	1.54	143.91	2.73	7.41	3.31	6.98	0.99	0.47	0.45	6.94	3.57	9.02	0.12	0.73	0.52	1508	577.23	1242.24	714	714	5.43	1306.49	7.31	747.09	0	4.9314	63.37
02/27/15	3	1401.27	8.17	804.88	9.9	0.0134	37.69	15.32	1.37	158.62	2.17	7.47	3.31	4.08	0.99	1.12	0.49	6.93	3.57	9.25	1.13	0.89	0.54	4056	583.53	1331.87	758	756	5.34	1371.39	7.31	745.95	0	4.9157	61.8505
02/27/15	5	1400.59	8.08	651.09	9.51	0.0141	27.95	12.44	1.16	158.65	1.59	7.45	3.32	4.1	0.21	0.34	0.47	6.96	3.57	6.58	0.56	0.95	0.54	1620	538.56	1330.04	760	758	5.33	1379.49	7.32	738.79	0	4.8987	63.1083
02/27/15	7	1399.79	8.01	660.28	9.23	0.0148	23.83	10.12	0.96	157.81	1.02	7.51	3.32	2.47	0.52	1.24	0.49	6.88	3.57	7.61	0.77	0.67	0.54	1044	568.45	1298.63	741	743	5.74	1349.64	7.33	717.35	0	4.8617	61.3519
02/27/15	9	1493.82	8.37	828.49	9.81	177.5298	39.17	13.22	1.35	1.94	1.03	7.47	3.32	1.67	0.41	0.22	0.5	6.92	3.57	4.98	0.04	0.62	0.57	372	500.02	1247.81	716	714	5.35	1294.47	7.34	694.36	0	4.8179	59.1243
02/27/15	11	1221.52	8.53	847.77	9.72	68.2808	48.08	16.96	1.58	0	1.59	7.49	3.32	1.95	1.17	1.27	0.56	6.92	3.57	6.3	1.74	1.47	0.61	4137	579.06	1013.23	608	662	6.23	1181.69	7.33	680.67	0	4.7998	59.0625
02/27/15	13	1387.37	8.49	1002.84	10.28	53.2426	88.3	18.02	1.33	0	1.69	7.42	3.33	3.2	0.21	0.41	0.62	6.85	3.57	8.15	0.59	0.32	0.65	626	508.96	1213.19	687	685	6.35	1268.02	7.32	684.16	0	4.7579	60.6261
02/27/15	15	1398.73	8.54	1013.94	9.94	148.9922	126.31	22.28	1.49	0	2.08	7.44	3.34	3.07	1.63	1.37	0.65	6.92	3.57	6.43	0.92	1.88	0.7	6145	568.18	1240.31	697	697	5.73	1263.21	7.3	682.16	0	4.737	62.2354
02/27/15	17	1322.77	8.43	937.47	10.02	67.0423	103.28	18.25	1.12	0	2.53	7.43	3.33	3.92	0.29	0.66	0.56	6.89	3.57	8.47	0.46	0.4	0.66	1432	504.5	1200.67	677	677	5.62	1232.36	7.3	680.73	0	4.7038	62.4067
02/27/15	19	1318.66	8.38	915.22	10	0.0122	70.12	14.33	1.06	0	2.62	7.44	3.33	4.72	1.08	0.81	0.53	6.95	3.57	5.64	0.67	1.4	0.64	4986	588.47	1309.55	732	732	5.6	1323.84	7.3	685.93	0	4.7002	62.4867
02/27/15	21	1344	8.37	905.74	10.16	0.0122	60.96	14.27	1.1	0	2.62	7.49	3.33	1.89	0.08	0.64	0.52	6.95	3.57	5.92	0.12	0.21	0.56	299	451.96	1291.49	721	721	5.62	1323.09	7.32	686.48	0	4.7182	63.1427
02/27/15	23	1271.28	8.31	916	10.07	0.0085	56.45	14.2	1	0	2.63	7.49	3.33	2.82	1.02	0.77	0.51	6.99	3.57	4.04	0.62	1.2	0.58	5409	566.35	1249.36	695	694	5.62	1255.04	7.35	685.61	0	4.7284	62.0167
02/28/15	1	1312.86	8.26	924.71	9.75	0.0149	52.08	13.32	0.97	151.72	2.36	7.51	3.32	2.24	0.69	0.53	0.5	6.99	3.57	3.56	0.01	0.23	0.54	1252	518.12	1297.85	720	721	5.63	1309.31	7.37	683.57	0	4.743	61.9977
02/28/15	3	1257.51	8.22	941.42	9.38	0.0127	45.6	13.93	1.01	158.51	1.79	7.54	3.32	1.19	0.05	0.38	0.48	7.01	3.57	2.8	0.82	0.96	0.57	2998	545.02	1268.29	702	703	5.62	1275.7	7.39	681.82	0	4.7502	61.7352
02/28/15	5	1215.04	8.21	940.24	9.06	0.0112	39.65	13.02	0.93	158.32	1.21	7.53	3.32	2.06	0.97	0.93	0.6	7.02	3.57	1.97	0.01	0.31	0.56	881	547.88	1189.33	663	661	5.65	1204.33	7.41	680.83	0	4.76	61.552
02/28/15	7	1218.64	8.18	952.16	8.99	0.0115	33.46	11.28	0.77	157.96	0.63	7.55	3.32	0.91	0.03	0.78	0.53	7.01	3.57	2.1	1.31	1.27	0.64	1802	572.66	1149.91	645	644	5.69	1169.72	7.42	679.24	0	4.7852	64.2766
02/28/15	9	1187.27	8.21	991.66	9.07	0.0095	27.29	10.88	0.78	22.41	0.26	7.53	3.32	1.46	0.91	0.59	0.57	6.99	3.57	2.15	0.01	0.1	0.58	425	547.65	1114.22	642	641	5.71	1165.16	7.42	681.2	0	4.685	61.1925
02/28/15	11	1313.8	8.42	1059.17	9.7	54.0357	40.31	17.32	1.08	0	0.29	7.56	3.32	1.11	0.14	0.78	0.55	7.04	3.57	1.15	0.89	1.27	0.67	2145	532.15	1201.75	688	687	5.71	1248.75	7.42	682.82	0	4.6368	61.1316
02/28/15	13	1330.27	8.47	1032.64	10.45	128.0055	58.73	25.42	1.44	0	0.7	7.52	3.32	3.01	1.89	1.26	0.55	6.97	3.57	3.3	0.35	0.45	0.66	1414	592.19	1131.68	653	652	5.62	1180.8	7.42	685.21	0	4.6295	61.6877
02/28/15	15	1321.83	8.34	1016.59	10.61	119.2314	61.89	21.18	1.12	0	1.16	7.49	3.32	3.05	0.35	0.8	0.47	6.99	3.57	4.01	1.06	1.15	0.63	4563	577.24	1134.87	654	655	5.76	1188.68	7.4	692.58	0	4.5761	61.9251
02/28/15	17	1267.64	8.24	1013.19	10.59	25.7079	60.21	17.68	0.97	0	1.45	7.51	3.32	3.89	1.26	0.91	0.5	7.01	3.57	2.85	0.06	0.95	0.55	2913	597.17	1143.33	660	661	5.83	1208.39	7.4	698.67	0	4.5508	62.2116
02/28/15	19	1266.36	8.22	1011.48	10.58	0.0124	56.4	15.87	0.92	0	1.47	7.54	3.32	1.6	0.05	0.55	0.48	7.02	3.57	3.54	0.3	0.9	0.55	3413	548.74	1156.54	664	664	5.82	1207.49	7.41	700.05	0	4.4781	60.7821
02/28/15	21	1246.46	8.24	1008.82	10.57	0.0105	52.89	15.82	0.87	0	1.48	7.56	3.32	2.37	0.98	1.24	0.62	7.06	3.57	1.49	0.02	0.8	0.53	3372	576.53	1178.01	677	675	5.74	1230.73	7.43	699.29	0	4.4956	63.2849
02/28/15	23	1170.8	8.23	1009.27	10.41	1.0406	52.8	17.1	0.86	0	1.48	7.58	3.32	1.44	0.05	0.46	0.55	7.04	3.57	2.53	0.49	1	0.61	3183	542.9	1103.86	638	637	5.73	1153.65	7.45	703.21	0	4.4914	63.6956
03/01/15	1	1251.25	8.2	1032.6	10.08	0.0073	49.19	16.7	0.88	155.16	1.2	7.58	3.32	2.4	1.21	1.44	0.76	7.07	3.57	1.06	0.04	0.89	0.58	3811	580.18	1192.88	682	684	5.71	1236.33	7.45	707.94	0	4.4775	62.9324
03/01/15	3	1354.51	8.21	1017.62	9.83	0.0102	44.03	18.12	0.98	157.99	0.61	7.58	3.32	1.78	0.04	0.61	0.6	7.04	3.57	2.77	0.48	0.65	0.63	2506	532.67	1237.79	706	707	5.65	1294.86	7.45	707.24	0	4.5159	59.7221
03/01/15	5	1185.72	8.2	940.11	9.62	0.4089	36.38	17.27	0.89	18.5	0.25	7.56	3.32	2.27	1.37	1.32	0.68	7.07	3.57	1.28	0.45	1.12	0.6	4217	595.41	1170.17	673	672	5.67	1209.08	7.45	710.02	0	4.5527	60.3378
03/01/15	7	1363.08	8.15	820.29	9.29	0.0151	24.49	11.82	0.59	0	0.25	7.54	3.32	1.49	0.04	0.24	0.52	7.01	3.57	2.75	0.41	0.36	0.58	695	503.74	1216.8	700	699	5.65	1279.35	7.45	709.64	0	4.59	59.6168
03/01/15	9	1283.78	8.13	778.24	9.23	0.0086	22.43	9.37	0.58	0	0.25	7.57	3.32	1.43	0.84	1.05	0.66	7.05	3.57	0.86	0.01	0.69	0.55	732	532.32	1205.14	697	697	5.64	1270.64	7.46	706.92	0	4.6203	59.1168
03/01/15	11	1339.82	8.31	870.73	9.73	0.008	31.83	12.18	0.77	0	0.25	7.55	3.32	1.13	0.06	0.15	0.54	7.01	3.57	1.97	0.91	0.53	0.63	1309	535.56	1228.46	709	710	5.58	1287.76	7.44	702.83	0	4.6957	63.0885
03/01/15	13	1368.15	8.47	957.57	10.31	118.018	55.97	21.91	1.22	0	0.43	7.57	3.31	1.44	1.14	1.7	0.67	7.05	3.57	0.91	0.63	1.34	0.63	3543	536.29	1242.06	705	704	5.56	1274.19	7.43	695.49	0	4.7911	63.5396
03/01/15	15	1274.91	8.36	981.7	10.62	107.8137	64.3	24.28	1.25	0	0.89	7.47	3.32	3.98	1	0.58	0.49	6.97	3.57	4.38	0.96	0.63	0.63	3528	516.53	1140.49	646	648	5.59	1167.45	7.43	692.86	0	4.8123	61.6097
03/01/15	17	1223.07	8.23	979.15	10.59	64.5133	64.19	19.73	1.03	0	1.24	7.53	3.31	1.99	0.2	1.77	0.51	7.02	3.57	2.35	0.03	1.35	0.55	2870	486.43	1129.43	641	643	5.74	1166.81	7.41	688.59	0	4.8084	60.0393
03/01/15	19	1210.02	8.2	997.57	10.56	1.8524	60.91	16.76	1.02	0	1.31	7.51	3.32	2.79	0.56	1.42	0.52	7.01	3.57	2.99	0.1	1.06	0.55	6120	565.33	1142.75	647	646	5.78	1179.98	7.42	692.45	0	4.7117	61.0365
03/01/15	21	1234.28	8.24	997.73	10.68	3.8582	56.38	17.41	1.08	0	1.32	7.54	3.32	1.71	0.04	0.22	0.44	7.05	3.57	1.34	0.08	0.92	0.52	1439	475.52	1194.43	678	678	5.74	1233.9	7.42	692.56	0	4.6898	61.8742
03/01/15	23	1268.74	8.24	933.61	10.57	68.7541	56.8	19.02	1.05	0	1.43	7.58	3.32	1.9	0.83	1.78	0.69	7.03	3.57	2.55	0.21	0.66	0.57	5672	584.3	1171.16	664	663	5.7	1205.31	7.44	694.89	0	4.6707	61.3931
03/02/15	1	1400.81	8.2	544.03	10.08	22.2198	47.69	15.81	0.88	0	1.68	7.54	3.32	2.25	0.47	0.26	0.48	7.06	3.57	0.99	0.12	1.36	0.58	3354	567.29	1343.27	758	759	5.61	1384.47	7.43	695.18	0	4.6762	61.6029
03/02/15	3	1400.68	8.04	458.14	9.38	0.0153	37.18	10.65	0.75	0	1.69	7.58	3.31	0.92	0.12	0.98	0.6	7.01	3.57	1.94	0.16	0.21	0.54	1723	533.26	1357.81	766	765	5.58	1394.57	7.44	688.95	0	4.645	60.6566
03/02/15	5	1399.56	7.98	637.04	9.25	0.0104	33.42	5.55	0.48	0	1.7	7.54	3.31	1.76	0.55	0.2	0.51	7.04	3.57	0.39	0.01	0.29	0.58	891	499.09	1361.61	766	767	5.54	1389.45	7.43	661.31	0	4.6063	60.6255
03/02/15	7	1215.09	8.05	743.24	9	0.0139	38.87	4.74	0.45	138.95	1.48	7.56	3.31	0.86	0.01	0	0.64	7.02	3.57	1.24	0.77	0.95	0.75	1835	519.29	1198.18	677	678	5.57	1222.25	7.44	640.48	0	4.5998	61.8844
03/02/15	9	1273.03	8.31	910.22	10.32	139.069	42.86	8.01	0.65	28.78	1.32	7.59	3.31	0.89	0.01	0.29	0.96	7.02	3.57	0.63	0.01	0.01	0.52	11	464.25	1296.71	734	735	5.54	1124.86	7.46	630.41	0	4.4165	59.8867
03/02/15	11	1209.31	8.55	989.75	10.71	147.2663	51.97	19.26	1.34	0	1.9	7.6	3.32	1.37	0.34	1.76	1.06	7.05	3.57	1.26	0.59	1.51	0.72	3761	501.53	1330.54	759	758	5.45	1046.99	7.45	629.54	0	4.4126	59.8138
03/02/15	13	1300.61	8.49	985.93	10.4	67.7484	55.11	15.15	1.53	0	2.29	7.49	3.32	3.27	1.17	0.55	0.53	6.96	3.57	3.32	0.5	0.32	0.57	2119	537.68	1327.05	760	761	5.51	1174.61	7.43	633.17	0	4.3808	60.3073
03/02/15	15	1301.84	8.51	1029.95	10.61	50.2231	78.64	13.56	1.37	0	2.47	7.53	3.32	2.14	0.56	1.33	0.44	7	3.57	3.62	1.37	2.03	0.5	5957	567.35	1415.8	804	803	5.52	1236.28	7.39	637.1	0	4.425	59.8545
03/02/15	17	1299.97	8.36	933.12	10.83	45.0728	79.64	13.75	1.34	0	2.65	7.45	3.33	3.82	0.58	0.33	0.37	6.93	3.57	6.96	0.73	0.45	0.4	3007	509.13	1373.53	786	786	5.5	1207.18	7.39	645.33	0	4.4325	59.6493
03/02/15	19	1299.76	8.35	946.35	10.56	26.7679	55.93	13.45	1.32	0	2.78	7.51	3.33	1.88	0.25	1.33	0.39	6.98	3.57	5.3	0.94	1.76	0.38	5240	545.05	1424.99	807	807	5.51	1243.92	7.37	648.73	0	4.4324	60.1038
03/02/15	21	1300.42	8.35	947.74	10.4	5.3354	52.24	12.48	1.11	0	2.85	7.49	3.33	1.7	0.44	0.62	0.35	6.94	3.57	5.66	0.23	0.32	0.34	887	465.59	1418.6	806	805	5.46	1238.55	7.38	651.53	0	4.4464	61.9263
03/02/15	23	1298.91	8.34	990.14	10.85	4.9289	52.75	11.83	1.17	0	2.88	7.51	3.32	2.26	0.95	1.7	0.34	6.97	3.57	4.63	0.68	1.49	0.36	5717	567.38	1467.09	832	832	5.43	1276.81	7.38	656.24	0	4.4695	62.7561
03/03/15	1	1237.24	8.29	929.71	10.11	48.2809	43.78	19.78	1.24	0	2.99	7.47	3.32	3.24	0.65	0.31	0.29	6.98	3.57	3.93	0.32	0.95	0.35	2299	524.12	1347.31	765	764	5.48	1176.4	7.38	661.69	0	4.4976	62.1456
03/03/15	3	1114.52	8.27	953.11	9.67	0.0165	34.27	17.08	1.1	0	3.03	7.52	3.32	1.46	0.07	0.67	0.29	6.96	3.57	4.46	0.69	0.26	0.33	1096	516.45	1274.69	726	726	5.54	1108.78	7.39	665.01	0	4.5407	61.8278
03/03/15	5	1088.78	8.23	953.51	9.29	0.0192	25.72	15.33	0.98	0	3.03	7.5	3.32	1.87	0.93	0.63	0.31	7.02	3.57	2.26	0.79	1	0.36	2276	591.91	1226.72	698	699	5.6	1067.61	7.4	669.14	0	4.5746	61.8166
03/03/15	7	1242.29	8.25	969.39	9.27	0.0115	21.14	9.71	0.83	50.75	3.04	7.54	3.32	1.01	0.51	1.09	0.32	6.97	3.57	2.5	0.28	0.04	0.37	1436	508.27	1295.88	739	739	5.56	1156.17	7.41	669.91	0	4.5178	60.6629
03/03/15	9	1361.51	8.4	1030.35	9.9	145.4467	31.48	10.74	0.84	16.51	3.14	7.51	3.32	1.2	0.3	0.22	0.31	6.98	3.57	2.66	0.67	0	0.36	364	491.49	1384.1	790	791	5.47	1201.49	7.41	670.37	0	4.2879	59.9308
03/03/15	11	1346.37	8.61	1122.2	10.44	55.7833	62.77	17.98	1.44	0	3.41	7.56	3.32	1.74	0.6	1.67	0.37	7.04	3.57	0.17	0.65	0	0.06	3951	511.5	1447.64	827	825	5.42	1276.76	7.41	673.84	0	4.3418	59.9172
03/03/15	13	1291.6	8.51	1182.33	10.51	46.6923	146.2	18.15	1.98	0	3.62	7.46	3.32	4.39	1.47	0.92	0.29	6.96	3.57	3.94	1.35	0.28	1.32	4917	594.28	1384.54	781	779	5.43	1202.65	7.4	685.28	0	4.2853	61.0976
03/03/15	15	1354.94	8.49	1182.15	10.46	48.913	163.82	19.04	1.98	0	3.8	7.48	3.33	4.88	1.13	1.73	0.3	6.95	3.58	10.04	1.69	1.74	1.86	6441	583.46	1538.16	864	864	5.41	1322.49	7.37	698.04	0	4.4332	61.3451
03/03/15	17	1303.83	8.46	1118.15	10.66	49.8799	143.57	17.31	1.93	0	3.97	7.45	3.33	6.61	1.74	1.37	0.29	6.91	3.57	12.55	0.87	0.47	1.31	4591	598.08	1400.01	785	785	5.43	1213.03	7.37	708.96	0	4.4485	61.118
03/03/15	19	1304.71	8.48	1000.37	10.18	47.6548	92.13	15.96	1.8	0	4.15	7.42	3.32	7.79	0.83	0.46	0.27	6.98	3.57	9.79	0.79	1.41	1.07	4200	584.92	1451.89	810	808	5.46	1248.82	7.35	720.32	0	4.4988	61.3757
03/03/15	21	1399.78	8.36	762.09	10.23	28.2685	60.49	10.5	1.61	0	4.31	7.48	3.32	5.62	0.99	1.14	0.3	6.94	3.57	11.01	0.61	0.33	0.86	3050	598.59	1561.03	871	871	5.39	1343.72	7.35	727.39	0	4.4828	62.8637
03/03/15	23	1361.54	8.26	823.77	10.28	0.0117	50.86	8	1.65	0	4.37	7.47	3.32	6.14	0.38	0.38	0.29	7	3.57	6.9	0.23	1.13	0.74	1769	532.11	1590.12	889	889	5.37	1368.43	7.36	719.03	0	4.5409	63.1461
03/04/15	1	1315.55	8.26	888.64	9.87	0.0102	51.02	5.03	1.51	148.8	4.12	7.51	3.32	4.63	1.23	1.41	0.31	6.96	3.57	7.31	0.63	0.36	0.61	3918	577.39	1529.23	852	853	5.41	1308.77	7.38	708.43	0	4.5571	63.197
03/04/15	3	1222.87	8.23	913.83	9.51	0.0161	42.68	0	1.45	159.4	3.55	7.52	3.31	3.11	0.14	0.73	0.3	7.03	3.57	4.07	0.48	1.14	0.59	1948	503.5	1464.82	819	819	5.45	1251.02	7.39	706.28	0	4.5665	62.5615
03/04/15	5	1193.41	8.2	922.55	9.23	0.0125	35.09	0	1.41	159.09	2.97	7.51	3.32	3.46	0.84	0.47	0.3	6.97	3.57	5.31	0.69	0.29	0.52	1674	510.84	1385.37	774	774	5.53	1187.36	7.4	703.27	0	4.5774	62.9155
03/04/15	7	1250.51	8.25	957.82	9.17	0.0139	30.92	6.28	1.12	102.04	2.43	7.56	3.32	1.53	0.47	1.08	0.33	7.03	3.57	2.51	0.16	0.62	0.52	1244	442.69	1374.41	776	778	5.54	1199.62	7.4	700.48	0	4.5187	62.8375
03/04/15	9	1282.03	8.46	954.47	9.6	0.0163	33.75	12.8	1.28	0	2.32	7.51	3.33	1.71	0.34	0.28	0.32	7	3.57	2.88	0.48	0	0.52	939	453.31	1391.69	789	790	5.5	1249.27	7.4	698.03	0	4.4257	60.184
03/04/15	11	1299.41	8.6	1008.67	9.97	0.0127	47.88	16.35	1.79	0	2.32	7.53	3.32	2.12	1.35	1.5	0.36	7.03	3.57	3.05	1.21	0.22	0.51	3980	551.12	1232.91	707	706	5.59	1282.95	7.4	699.38	0	4.6216	60.348
03/04/15	13	1300.51	8.45	996.71	10.21	0.0134	49.6	14.1	1.46	0	2.32	7.47	3.32	3.29	0.56	0.94	0.35	6.94	3.57	5.63	0.61	0.84	0.53	1895	519.48	1216.29	698	700	5.67	1271.8	7.39	700.86	0	4.5539	60.1976
03/04/15	15	1299.35	8.47	1043.06	10.29	1.0587	57.08	14.59	1.46	0	2.32	7.46	3.32	4.15	1.34	0.84	0.36	6.94	3.57	6.12	0.88	0.52	0.52	2406	569.86	1205.65	694	696	5.72	1258.82	7.37	706.18	0	4.5729	60.5922
03/04/15	17	1217.1	8.35	1032.01	10.29	0.0127	55.59	14.81	1.41	0	2.38	7.51	3.31	3.37	0.34	1.69	0.39	7.01	3.57	3.56	0.39	1.58	0.56	3024	500.1	1176.98	677	677	5.74	1222.54	7.37	706.84	0	4.5792	60.1038
03/04/15	19	1260.8	8.3	1034.94	10.41	0.0121	52.53	13.29	1.41	0	2.38	7.47	3.32	4.15	0.79	0.52	0.37	6.97	3.57	5.84	0.83	0.63	0.49	3558	515.45	1142.6	657	657	5.81	1203.22	7.38	711.07	0	4.5088	60.4591
03/04/15	21	1300.07	8.33	999.51	10.64	0.0146	53.58	13.57	1.36	0	2.38	7.53	3.32	1.77	0.12	1.07	0.42	7.03	3.57	3.31	0.34	1.26	0.52	2662	467.95	1225.54	703	705	5.77	1283	7.38	714.71	0	4.5157	61.8946
03/04/15	23	1252.35	8.26	992.79	10.7	0.0119	53.61	13.62	1.4	0	2.38	7.52	3.32	3.11	0.6	1.08	0.44	6.99	3.57	5.09	0.74	0.43	0.5	3864	542.12	1163.53	670	670	5.74	1217.74	7.4	718.2	0	4.5358	60.6425
03/05/15	1	1263.75	8.21	993.47	10.29	0.0134	47.81	13.12	1.32	155.47	2.1	7.55	3.32	1.86	0.89	1.3	0.45	7.05	3.57	2.19	0.15	1.04	0.52	2837	521.77	1187.53	682	683	5.76	1243.51	7.41	720.52	0	4.5552	60.1581
03/05/15	3	1181.9	8.18	996.8	9.84	0.0127	40.32	12.8	1.27	158.07	1.53	7.52	3.32	2.58	0.27	0.23	0.44	7.02	3.57	3.23	0.58	0.5	0.51	1960	519.36	1100.54	634	634	5.78	1148.02	7.43	722.88	0	4.5444	59.9681
03/05/15	5	1166.01	8.13	1011.14	9.61	0.0129	32.21	11.08	1.07	157.98	0.95	7.55	3.32	1.64	1.02	0.94	0.51	7.07	3.57	1.09	0.43	1.15	0.54	2538	550.76	1089.45	628	629	5.82	1142.05	7.44	723.41	0	4.5426	59.8342
03/05/15	7	1185.62	8.11	1051.45	9.65	0.0131	26.71	10.51	0.92	109.2	0.39	7.54	3.32	1.64	0.05	0.12	0.47	7	3.57	3.39	0.84	0.36	0.49	515	538.84	1073.24	620	618	5.78	1123.89	7.44	725.39	0	4.5326	62.3796
03/05/15	9	1236.94	8.39	1153.54	10.27	59.1352	37.64	19.71	1.56	0	0.29	7.57	3.32	1.49	0.87	1.34	0.68	7.04	3.57	1.9	0.7	0.58	0.5	2802	509.08	1127.12	653	653	5.79	1182.6	7.45	724.95	0	4.3888	60.7851
03/05/15	11	1229.65	8.5	1136.05	10.68	123.3215	50.67	26.94	2.12	0	0.68	7.49	3.32	3.35	0.74	0.6	0.5	6.97	3.57	4.52	0.67	0.48	0.51	1264	532.04	1106.94	635	633	5.76	1052.11	7.44	731.52	0	4.2407	59.2321
03/05/15	13	1256.33	8.43	1143.8	10.79	134.1958	57.64	26.88	1.91	0	1.14	7.5	3.32	4.64	1.71	2.39	0.47	6.98	3.58	5.8	1.59	1.42	0.54	6088	595.77	1136.22	655	655	5.84	1112.9	7.41	738.08	0	4.4274	59.8664
03/05/15	15	1225.5	8.35	1136.07	10.87	112.1951	60.04	24.3	1.67	0	1.56	7.41	3.32	6.49	1.01	0.7	0.44	6.93	3.57	7.5	0.26	0.53	0.54	842	567.49	910.29	533	533	6.02	1067.71	7.39	746.14	0	4.4822	60.3096
03/05/15	17	1178.42	8.3	1133.66	10.97	80.0461	63.13	24.05	1.54	0	1.92	7.46	3.32	5.39	0.87	1.45	0.46	6.99	3.58	7.28	1.54	2	0.58	6500	573.96	940.93	550	550	6.1	1099.2	7.37	751.73	0	4.421	60.3548
03/05/15	19	1171.23	8.27	1105.25	10.92	75.3268	57	22.93	1.4	0	2.2	7.43	3.32	5.57	0.76	0.36	0.44	6.93	3.57	9.63	0.72	0.35	0.54	1896	478.18	909.56	526	527	6.19	1048.57	7.37	756.98	0	4.4263	62.1964
03/05/15	21	1247.48	8.28	1093.33	11.06	99.6891	56.29	23.18	1.42	0	2.53	7.49	3.32	3.87	0.51	1.88	0.47	7	3.57	6.28	0.35	1.78	0.58	3685	511.41	982.84	562	561	6.1	1123.37	7.37	758.04	0	4.4516	63.7808
03/05/15	23	1176.88	8.23	1077.2	11.43	74.1984	55.57	22.76	1.68	0	2.87	7.44	3.32	5.4	1.04	0.66	0.45	6.94	3.57	8.99	0.94	0.65	0.56	4026	517.35	953.79	537	535	6.05	1069.55	7.38	760.26	0	4.5154	62.1727
03/06/15	1	1187.69	8.18	1084.96	10.9	17.9506	48.76	22.44	1.78	133.36	2.82	7.48	3.32	3.9	0.95	1.35	0.47	7	3.57	5.8	0.32	1.26	0.59	3129	487.15	1025.21	573	574	6.05	1149.05	7.37	762.4	0	4.5755	63.3664
03/06/15	3	1138.88	8.15	1092.71	10.43	0.0112	40.51	22.34	1.71	158.4	2.3	7.44	3.32	5.02	0.63	0.36	0.47	6.95	3.57	7.91	0.93	0.79	0.57	3087	535.42	987.73	550	549	6.04	1096.79	7.38	763.67	0	4.5887	62.6272
03/06/15	5	1126.31	8.12	1055.57	9.94	0.0124	34.63	16.8	1.4	158.54	1.72	7.49	3.32	3.95	1.31	1.51	0.48	6.99	3.57	5.41	0.24	0.96	0.57	2371	554.8	977.99	540	539	6.05	1082.33	7.38	762.57	0	4.5922	61.82
03/06/15	7	1108.57	8.1	1068.13	9.82	0.0097	29.71	12.58	1.09	107.51	1.18	7.45	3.32	4.97	0.36	0.07	0.44	6.96	3.57	6.75	1.2	0.59	0.55	2027	523.91	963.15	531	531	6.05	1056.35	7.39	765.53	0	4.5749	60.8395
03/06/15	9	1308.35	8.29	1050.75	10.14	0.5851	39.72	14.74	1.35	0	1.05	7.52	3.32	2.16	0.34	1.09	0.48	6.99	3.57	4.7	0.38	0	0.53	2078	471.4	1153.2	652	654	5.91	1305.06	7.39	764.59	0	4.3509	59.4458
03/06/15	11	1210.87	8.53	1061.81	10.69	89.5291	54.76	21.29	1.87	0	1.21	7.49	3.32	3.27	0.77	0.51	0.46	6.98	3.57	5.85	0.83	0.25	0.54	2120	525.11	1162.09	652	653	5.81	1079.3	7.41	767.19	0	4.3174	57.9695
03/06/15	13	1150.34	8.49	1102.89	10.76	90.8252	83.51	23.67	1.96	0	1.53	7.5	3.33	3.61	1.35	1.37	0.49	6.97	3.58	7.74	1.71	1.19	0.56	5849	616.08	1233.22	699	698	5.7	1066.23	7.4	771.36	0	4.3035	59.5238
03/06/15	15	1183.99	8.52	1194.8	10.95	110.1872	136.69	29.8	2.09	0	1.87	7.48	3.33	3.37	0.07	0.68	0.51	6.95	3.57	8.29	0.2	0.66	0.59	122	477.9	1202.54	683	682	5.65	1048.79	7.4	772.49	0	4.3026	58.1637
03/06/15	17	1117.26	8.34	1095.96	10.88	50.2811	88.7	22.57	1.74	0	2.21	7.53	3.34	2.56	0.35	3.48	0.74	7	3.58	6.67	0.69	2.24	0.67	6724	566.71	1248.83	706	707	5.62	1086.01	7.39	775.71	0	4.2855	60.7478
03/06/15	19	1147.19	8.28	1094	10.96	7.4423	69.33	18.18	1.61	0	2.27	7.48	3.33	4.94	1.03	1.16	0.67	6.95	3.57	8.31	0.37	0.29	0.61	3603	559.18	1275.03	714	715	5.58	1101.55	7.4	779.74	0	4.2981	62.3796
03/06/15	21	1176.13	8.3	1094.78	11.01	38.7553	72.31	19.34	1.63	0	2.38	7.52	3.33	3.11	0.06	0.64	0.62	7.03	3.57	4.74	0.37	1.57	0.68	3748	533.9	1344.89	746	745	5.57	1149.23	7.4	780.61	0	4.3903	62.6192
03/06/15	23	1085.58	8.26	1073.17	11.02	17.5826	63.74	18.54	1.67	0	2.48	7.53	3.33	3.13	0.58	1	0.61	7	3.57	6.54	0.31	0.37	0.61	3519	544.77	1271.93	706	707	5.6	1078.89	7.42	779.96	0	4.4709	61.647
03/07/15	1	1170.65	8.19	1071.68	10.66	0.0156	61.67	17.59	1.39	155.55	2.26	7.54	3.34	1.98	0.31	0.95	0.63	7.05	3.57	3.66	0.25	1.53	0.68	4782	532.11	1373.16	762	762	5.6	1175.53	7.42	779.44	0	4.5048	63.3055
03/07/15	3	1092.5	8.17	1058.72	10.31	0.0117	58.82	18.33	1.4	158.09	1.69	7.53	3.33	2.11	0.08	0.4	0.64	7.02	3.57	4.89	0.39	0.27	0.59	1373	470.31	1250.97	693	692	5.63	1061.97	7.44	779.21	0	4.5076	62.5343
03/07/15	5	1003.9	8.15	1101.51	9.99	0.0161	45.78	16.41	1.23	159.85	1.11	7.52	3.33	2.81	0.98	0.85	0.75	7.06	3.57	2.25	0.66	1.22	0.65	4057	592.49	1221.99	680	679	5.67	1038.4	7.45	779.14	0	4.5287	63.0715
03/07/15	7	992.85	8.12	1053.67	9.98	0.0125	37.11	14.14	1.05	153.65	0.52	7.55	3.33	1.36	0.49	0.86	0.69	7.02	3.57	3.07	0.2	0.17	0.58	702	483.95	1087.85	621	621	5.77	952.8	7.47	778.36	0	4.5543	60.9653
03/07/15	9	913.25	8.14	1052.24	10.16	0.0097	34.53	13.64	1.02	0	0.25	7.51	3.32	3.05	0.67	0.33	0.66	7.06	3.57	0.94	0.25	1.11	0.71	1206	541.46	1006.3	584	584	5.89	899.73	7.47	777.47	0	4.5498	60.3572
03/07/15	11	1133.37	8.37	1120.16	10.74	36.2263	48.32	19.28	1.44	0	0.28	7.55	3.32	1.19	0.2	0.88	0.67	7.01	3.57	2.78	0.76	0.41	0.68	1463	544.1	1188.33	687	686	5.73	1058.42	7.47	776.58	0	4.523	59.4322
03/07/15	13	1122.49	8.48	1121.71	11.22	86.6819	73.73	27.92	1.81	0	0.52	7.5	3.33	3.33	1.41	1.02	0.69	7.06	3.57	2.24	0.85	1.98	0.7	4993	596.99	1164.75	675	674	5.68	1031.29	7.46	776.63	0	4.4585	60.1534
03/07/15	15	1097.9	8.35	1090.33	11.49	63.4965	78.79	25.23	1.7	0	0.8	7.52	3.33	2.15	0.77	1.23	0.64	6.99	3.57	6.64	0.89	0.78	0.63	4049	603.27	1116.67	649	648	5.73	995.36	7.44	777.56	0	4.3054	60.6498
03/07/15	17	997.07	8.21	1079.18	11.55	13.0674	77.11	20.39	1.5	0	0.93	7.49	3.33	4.24	0.72	0.44	0.7	7.03	3.57	3.99	0.17	1.48	0.65	3558	587.52	1086.2	634	633	5.85	973.77	7.44	777.96	0	4.2782	60.2632
03/07/15	19	1032.72	8.19	1068.54	11.51	4.6918	73.01	18.23	1.45	0	0.93	7.54	3.33	1.68	0.23	1.41	0.89	7.01	3.57	4.63	0.37	0.26	0.59	2958	547.4	1103.84	632	632	5.86	982.88	7.44	781.36	0	4.3725	59.5489
03/07/15	21	962.08	8.23	1071.61	11.51	0.0129	69.37	18.6	1.41	0	1	7.55	3.32	3.16	0.84	0.82	1.12	7.07	3.57	1.28	0.07	1.29	0.75	4484	583.22	1147.51	641	641	5.83	975.23	7.45	786.99	0	4.4813	62.0438
03/07/15	23	926.83	8.23	1073.25	11.46	0.0172	68.47	20.09	1.49	0	1.01	7.59	3.32	1.56	0.12	0.71	1.02	7.03	3.57	3.1	0.23	0.44	0.75	2968	543.76	1077.48	605	603	5.81	926.07	7.47	788.2	0	4.5561	60.2995
03/08/15	1	915.84	8.16	1101.52	11.09	0.0124	69.13	20.3	1.5	154.58	0.73	7.57	3.33	2.82	0.91	0.98	1.1	7.08	3.57	1.09	0.06	1.54	0.98	4853	586.13	1069.5	602	602	5.87	923.22	7.48	786.91	0	4.6112	62.0133
03/08/15	3	757.29	8.18	1108.7	10.76	0.0102	65	21.98	1.73	50.18	0.28	7.59	3.33	1.64	0.03	0.28	1.04	7.04	3.57	3.79	0.39	0.78	0.99	3304	541.58	950.95	517	517	5.96	785.94	7.49	783.81	0	4.6406	61.5113
03/08/15	5	641.71	8.2	1131.28	10.57	0.0175	53.99	21.23	1.58	0	0.25	7.56	3.33	3.35	1.08	1	1.46	7.07	3.57	1.57	0	0.51	0.8	2027	552.11	804.87	424	424	6.17	648.35	7.51	784.9	0	4.664	60.1466
03/08/15	7	683.72	8.16	1179.65	10.34	0.0204	42.56	19.04	1.21	0	0.25	7.56	3.33	1.92	0.03	0.04	1.1	7.06	3.57	2.23	1.1	1.15	0.99	3480	545.49	809.6	427	427	6.23	656.47	7.51	784.32	0	4.6838	60.0292
03/08/15	9	776.87	8.14	1211.58	10.69	0.0928	29.7	20.28	1.01	0	0.26	7.58	3.33	1.93	0.65	1.17	1.58	7.04	3.57	2.25	0.01	0.11	0.63	893	502.94	852.94	462	461	6.24	715.88	7.51	782.32	0	4.4848	59.5849
03/08/15	11	943.53	8.32	1228.24	11.15	61.0387	39.66	28.67	1.42	0	0.3	7.53	3.33	2.24	0.33	0.43	1.11	7.06	3.57	1.93	0.94	1.41	0.76	3411	578.25	1027.53	563	563	6.02	865.7	7.49	789.99	0	4.3973	59.182
03/08/15	13	1069.91	8.52	1212.77	11.74	133.5496	73.78	41.4	2.58	0	0.67	7.54	3.33	2.52	1.27	2.06	0.95	7	3.57	4.36	0.39	0.6	0.54	2189	592.28	1016.45	567	569	5.94	876.85	7.48	794.21	0	4.2872	61.7928
03/08/15	15	999.01	8.39	1156.37	12.25	133.4113	81.85	40.32	2.82	0	1.16	7.44	3.33	5.43	1.13	1.09	0.64	6.99	3.58	4.89	0.59	1.78	0.53	7132	565.35	1026.08	574	574	5.93	877.1	7.46	798.96	0	4.1873	60.097
03/08/15	17	927.96	8.21	1150.98	11.98	125.6772	75.25	34.29	2.46	0	1.63	7.46	3.32	4.96	0.08	0.74	0.5	6.96	3.57	6.61	0.41	0.25	0.45	1238	482.67	922.29	502	503	6.11	772.58	7.44	800.98	0	4.1376	59.0836
03/08/15	19	894.43	8.17	1155.55	11.8	43.0698	69.93	27.64	2.42	0	1.94	7.49	3.32	4.91	1.43	2.07	0.62	7.02	3.58	3.31	0.15	1.45	0.53	6708	577.59	980.03	531	531	6.17	818.47	7.44	805.41	0	4.2515	59.1372
03/08/15	21	928.68	8.22	1167.19	11.88	39.1327	65.11	25.8	2.29	0	2.08	7.46	3.32	5.25	0.24	0.05	0.5	6.99	3.57	5.07	0.42	0.29	0.46	2047	491.91	1035.2	560	559	6.06	862.12	7.44	806.02	0	4.4124	59.5998
03/08/15	23	864.35	8.26	1119.26	11.7	26.2046	70.84	25.11	2.29	0	2.2	7.52	3.33	2.26	0.21	1.5	0.57	7.03	3.57	2.92	0.33	1.76	0.53	5028	524.79	1054.05	565	566	6.01	865.35	7.44	805.56	0	4.485	60.4633
03/09/15	1	920.07	8.22	1117.96	11.36	0.012	68.89	24.99	2.19	155.53	1.97	7.48	3.33	3.35	0.48	0.84	0.57	6.98	3.57	5.17	0.21	0.39	0.46	2922	530.82	1069.32	577	576	5.94	890.74	7.44	805.2	0	4.5333	59.6798
03/09/15	3	861.08	8.19	1130.6	10.95	0.0127	61.3	22.22	2.17	158.13	1.39	7.53	3.33	1.86	0.17	1.19	0.67	7.03	3.57	2.51	0.51	1.23	0.53	4484	534.31	1075.46	577	578	5.95	883.41	7.44	806.14	0	4.5607	58.8696
03/09/15	5	834.93	8.11	1131.07	10.7	0.0125	51.75	16.53	1.98	158.91	0.81	7.5	3.33	4.39	1.19	0.99	0.79	7.01	3.57	2.31	0.05	0.22	0.46	1999	551.81	1008.59	539	537	6	825.04	7.45	803.17	0	4.5843	58.5199
03/09/15	7	770.19	8.07	1114.53	10.62	0.0126	42.44	18.36	1.69	72.44	0.31	7.53	3.32	2.03	0.03	0.4	0.63	7.03	3.57	1.68	0.94	0.99	0.59	2820	528.86	924.65	494	494	6.09	755.87	7.47	803.49	0	4.6054	60.021
03/09/15	9	927.63	8.25	1157.48	11.13	0.0085	43	15.79	1.44	0	0.26	7.52	3.32	2.91	1.19	1.17	0.8	7.03	3.57	1.35	0.01	0.3	0.45	1194	561.48	1008.01	560	560	6.04	863.94	7.47	804.57	0	4.4856	56.8376
03/09/15	11	966.72	8.53	1172.49	11.48	29.0629	64.33	23.05	2.05	0	0.3	7.52	3.32	2.14	0.04	0.29	0.6	7.04	3.58	2.26	1.13	1.7	0.61	4604	560.9	1135.16	636	637	5.85	907.33	7.47	808.77	0	4.4264	58.3265
03/09/15	13	1028.3	8.4	1155.66	11.41	126.5582	71.38	34.81	2.58	0	0.6	7.51	3.33	3.31	1.65	1.8	0.68	6.98	3.57	4.63	0.4	0.43	0.45	2950	597.16	1122.68	635	633	5.81	897.67	7.45	810.74	0	4.3852	59.1583
03/09/15	15	991.45	8.43	1212	11.63	120.8732	80.31	31.46	2.4	0	1.04	7.46	3.32	4.09	0.23	0.19	0.52	7	3.57	3.3	0.99	1.18	0.48	3500	572.16	1049.31	592	591	5.97	841.81	7.44	814.59	0	4.334	62.5967
03/09/15	17	905.29	8.3	1142.43	11.62	110.8664	79.34	34.43	2.57	0	1.49	7.52	3.32	2.89	1.23	2.28	0.72	6.99	3.57	3.42	0.25	0.43	0.44	2070	565.07	963.5	536	537	6.06	767.73	7.44	815.18	0	4.3474	58.4552
03/09/15	19	893.67	8.21	1130.39	11.65	2.3007	74.19	17.28	2.54	0	1.67	7.45	3.32	4.73	0.75	0.45	0.72	7.02	3.57	2.6	0.71	1.04	0.56	4809	570.08	1046.4	586	586	6	840.48	7.44	818.71	0	4.4058	59.7477
03/09/15	21	947.04	8.23	1133.72	11.87	0.1213	73.59	18.3	2.42	0	1.68	7.51	3.32	1.93	0.38	0.87	0.74	7.04	3.57	1.36	0.01	0.6	0.54	1332	469.96	1123.83	635	635	5.83	910.32	7.45	819.36	0	4.4387	59.6561
03/09/15	23	893.23	8.19	1110.65	12.01	0.0783	74.04	23.59	2.19	0	1.68	7.47	3.32	4.12	0.7	0.94	0.92	7.02	3.57	2.69	0.53	1.21	0.77	6057	559.08	1103.53	623	620	5.78	880.59	7.45	823	0	4.4773	59.6507
03/10/15	1	879.73	8.11	1119.86	11.64	0.0141	67.3	22.6	2.22	155.2	1.41	7.5	3.32	2.5	0.72	0.56	0.79	7.03	3.57	1.62	0.05	0.42	0.59	1545	506.53	1071.17	595	594	5.87	851.11	7.46	819.84	0	4.5102	59.4763
03/10/15	3	771.6	8.07	1124.15	11.32	0.0102	59.06	22.47	2.23	158.92	0.82	7.5	3.31	2.27	0.14	0.28	0.91	7.03	3.57	1.93	0.5	1.18	0.9	3849	555.21	974.11	534	533	5.99	757.62	7.47	818.86	0	4.5333	61.7996
03/10/15	5	671.29	8.05	1114.94	11.06	0.0144	48.74	21.49	2.03	75.31	0.32	7.52	3.32	2.28	0.93	1.45	1.24	7.03	3.57	1.99	0	0.32	0.64	1240	543.64	854.93	464	464	6.09	657.92	7.48	817.45	0	4.5484	60.6833
03/10/15	7	652.69	8.04	1180.92	10.82	0.0131	41.48	17.45	1.7	0	0.25	7.48	3.32	3.54	0.32	0.08	0.95	7.03	3.57	1.55	0.88	1.08	0.79	2729	559.58	780.91	420	420	6.28	600.86	7.48	813.03	0	4.5792	60.2734
03/10/15	9	924.83	8.24	1252.96	11.41	1.4317	48.05	20.12	1.81	0	0.26	7.52	3.35	1.33	0.02	0.26	0.98	7.02	3.57	1.5	0.01	0.24	0.51	12	428.44	1040.53	576	575	5.57	835.49	7.48	815.68	0	4.5828	60.9618
03/10/15	11	1155.36	8.49	1247.89	11.78	35.6446	62.61	32.42	2.66	0	0.41	7.52	3.35	2.3	0.78	2.65	1.2	7.02	3.57	2.13	0.38	1.64	0.68	5309	530.03	1193.64	669	668	5.48	1066.26	7.45	821.44	0	4.6223	63.1461
03/10/15	13	1192.06	8.39	1263.59	11.59	0.0051	77.19	32.3	2.63	0	0.45	7.42	3.34	5.13	1.6	1.74	0.6	6.94	3.57	7.07	0.91	0.62	0.48	7054	568.06	1334.03	767	765	5.52	1163.68	7.41	829.45	0	4.6763	63.1563
03/10/15	15	1069.79	8.29	1309.7	11.82	37.1166	68.73	30.58	2.39	0	0.46	7.43	3.34	5.41	0.23	0.74	0.44	6.96	3.57	5.18	0.31	1.14	0.47	2056	485.82	1124.06	651	651	5.45	1002.21	7.4	831.42	0	4.6759	62.9418
03/10/15	17	958.34	8.29	1240.36	11.79	80.022	68.54	32.29	2.29	0	0.75	7.41	3.34	5.8	0.98	0.92	0.41	6.93	3.57	7.34	0.88	1.21	0.46	5616	555.46	993.15	574	573	5.53	872.27	7.4	834.77	0	4.6737	62.7255
03/10/15	19	913.62	8.21	1227.11	12.01	91.1151	69.66	31.27	2.28	0	0.98	7.47	3.35	4.18	0.39	1.11	0.4	6.96	3.57	6.59	0.03	0.67	0.45	999	460.53	893.5	511	513	5.68	789.31	7.4	837.54	0	4.7007	59.2058
03/10/15	21	952.23	8.23	1220.26	12.19	126.0451	73.79	32.63	2.38	0	1.4	7.43	3.34	5.29	1.32	1.98	0.52	6.95	3.57	5.28	0.62	0.91	0.45	6020	565.71	925.14	514	514	5.7	791	7.4	840.8	0	4.6977	61.4401
03/10/15	23	891	8.19	1181.77	12.27	105.3346	70.1	32.92	2.41	0	1.84	7.44	3.34	5.96	0.37	0.35	0.46	6.98	3.57	4.18	0.19	0.91	0.45	1422	504.23	920.95	505	505	5.59	775.59	7.4	840.96	0	4.6864	59.0218
03/11/15	1	874.87	8.11	1141.76	11.86	0.0095	65.48	30.13	2.41	155.77	1.76	7.46	3.34	4.64	1.25	1.7	0.5	6.95	3.57	4.92	0.53	0.67	0.46	5266	576.09	980.72	537	538	5.58	827.56	7.4	837.67	0	4.6867	59.3009
03/11/15	3	761.43	8.06	1162.52	11.45	0.0137	61.88	23.82	2.38	158.71	1.19	7.45	3.35	4.6	0.18	0.11	0.47	7	3.57	2.87	0.35	1.19	0.49	2275	529.4	920.32	497	497	5.58	761.33	7.42	834.51	0	4.6949	58.7878
03/11/15	5	716.89	8.03	1155.97	11.19	0.0107	54.09	22.86	2.18	159.98	0.6	7.5	3.35	2.43	0.85	1.29	0.57	6.98	3.57	4.08	0.51	0.2	0.46	2201	578.9	861.9	448	449	5.67	685.77	7.43	832.4	0	4.6944	60.3198
03/11/15	7	664.11	8.02	1156.93	11.02	0.0142	40.12	19.48	1.93	15.16	0.25	7.45	3.35	3.99	0.36	0.11	0.57	7.02	3.57	1.31	0.2	1.17	0.53	1174	503.18	797.35	410	410	5.79	631.29	7.45	827.62	0	4.6851	60.3853
03/11/15	9	869.54	8.19	1188.69	11.29	0.0053	37.58	17.78	1.72	0	0.26	7.5	3.35	1.25	0.02	0	0	6.99	3.57	1.98	0.76	0.28	0.51	1238	494.43	944.24	500	501	5.59	798.68	7.45	831.15	0	4.6358	62.9358
03/11/15	11	933.92	8.48	1240.65	11.69	78.0721	64.86	29.73	2.44	0	0.34	7.55	3.34	1.52	0.01	0	0	7.03	3.57	0.96	0.42	1.38	0.59	2299	478.32	1035.79	564	565	5.44	862.35	7.45	834.44	0	4.4796	63.4411
03/11/15	13	910.74	8.41	1270.07	12.11	123.4408	74.93	37.69	2.7	0	0.74	7.58	3.35	2.07	0.79	3.99	0.8	6.97	3.57	4.97	0.81	0.66	0.54	4753	575.44	932.01	494	493	5.45	756.49	7.45	837.85	0	4.3905	63.6413
03/11/15	15	906.45	8.44	1329.07	12.17	123.9827	81.04	39.71	2.57	0	1.19	7.46	3.34	6.66	1.62	5.02	0.99	6.99	3.57	3.9	0.22	1.66	0.56	5466	578.59	938.81	501	502	5.47	769.55	7.46	839.07	0	4.3152	64.3242
03/11/15	17	861.76	8.31	1319.79	12.18	120.8143	82.31	41.19	2.58	0	1.62	7.38	3.35	9.64	1.11	0.67	0.61	6.94	3.57	6.67	0.71	0.6	0.54	4652	542.43	887.51	462	463	5.53	709.09	7.44	838.41	0	4.204	60.7821
03/11/15	19	850.35	8.27	1280.99	12.07	111.3085	72.06	36.25	2.45	0	2.02	7.44	3.35	6.37	0.38	1.43	0.52	6.98	3.57	5.7	0.11	1.13	0.58	2542	488.89	908.29	465	465	5.65	716.6	7.42	840.56	0	4.2374	60.1479
03/11/15	21	920.18	8.27	1263.21	12.21	125.4853	71.82	35.71	2.47	0	2.44	7.4	3.35	7.4	0.97	0.91	0.52	6.94	3.57	6.19	0.32	0.65	0.57	3996	535.15	948.28	491	493	5.57	754.83	7.41	854.91	0	4.3995	61.0636
03/11/15	23	845.97	8.24	1233.57	12.34	110.3526	70.83	36.44	2.36	0	2.88	7.45	3.35	5.83	0.31	1.36	0.53	6.98	3.57	4.5	0.29	1.35	0.61	3690	510.6	937.42	483	482	5.54	740.64	7.41	842.96	0	4.5046	59.7782
03/12/15	1	783.32	8.17	1232.24	12.14	5.4389	65.3	35.36	2.44	94.12	2.96	7.42	3.35	7.54	1.38	1.57	0.54	6.95	3.57	5.9	0.33	0.35	0.56	3003	579.44	928.53	476	477	5.5	733.05	7.41	842.59	0	4.5831	59.8799
03/12/15	3	661.68	8.11	1164.01	11.56	0.0115	57.76	33.17	2.44	108.19	2.58	7.44	3.34	5.89	0.13	0.6	0.52	6.98	3.57	4.01	0.89	1.06	0.58	3529	550.73	883.84	438	438	5.58	668.8	7.42	839.49	0	4.6171	60.6934
03/12/15	5	629.98	8.06	1222.49	11.25	0.0153	51.09	24.11	2.29	108.04	2.19	7.43	3.34	6.72	1.75	1.19	0.56	6.98	3.57	4.77	0.01	0.35	0.55	901	596.21	832.58	393	394	5.74	600.23	7.44	834.81	0	4.6475	60.3514
03/12/15	7	736.5	8.09	1192.49	11.08	0.0126	42.77	22.74	1.89	165.47	1.75	7.43	3.34	5.56	0.05	0.2	0.55	7	3.57	2.57	0.93	0.85	0.57	2596	527.03	855.23	417	417	5.78	650.92	7.44	832.78	0	4.6827	60.4557
03/12/15	9	978.15	8.31	1264.27	11.32	18.4873	50.11	26.41	2.07	118.1	1.1	7.47	3.35	3.3	0.83	1.27	0.6	7	3.57	2.27	0.1	0.92	0.56	2282	530.21	1099.2	613	614	5.5	945.73	7.44	834.28	0	4.1899	61.7894
03/12/15	11	874.11	8.59	1241.58	11.74	101.766	70.97	36.38	2.7	0	1.18	7.45	3.35	4.78	0.37	0.16	0.57	6.98	3.57	4.37	0.61	0.77	0.58	2067	525	828.9	429	429	5.5	757.97	7.44	835.08	0	4.1803	61.3858
03/12/15	13	845.49	8.46	1244.36	12.01	119.8116	75.62	38.61	2.57	0	1.59	7.48	3.34	3.7	0.44	2.18	0.64	6.99	3.57	3.32	0.59	1.51	0.64	4298	542.76	807.63	404	404	5.69	734.26	7.45	835.41	7	4.2379	63.0811
03/12/15	15	833.88	8.41	1296.75	12.04	112.9597	84.85	37.03	2.67	0	2	7.42	3.34	7.13	1.17	0.78	0.66	6.95	3.57	6.96	0.41	0.44	0.64	1808	529.16	832.4	420	422	5.77	690.5	7.44	838.41	0	4.2516	62.2507
03/12/15	17	780.39	8.35	1247.26	12.02	100.0982	92.27	38.26	2.7	0	2.41	7.47	3.34	4.67	0.44	1.03	0.66	6.98	3.57	4.76	0.69	1.1	0.69	4333	573.08	892.25	447	448	5.65	685.87	7.44	835.26	0	4.2051	64.1612
03/12/15	19	783.27	8.33	1222.22	12.05	59.352	86.36	34.76	2.61	0	2.64	7.46	3.34	5.98	1.38	1.33	0.77	6.99	3.57	5.4	0.03	0.74	0.7	1454	582.02	909.71	455	455	5.61	704.78	7.43	831.91	0	4.2749	63.8346
03/12/15	21	890.03	8.35	1197.36	12.19	114.8845	82.13	33.75	2.43	0	2.97	7.49	3.34	4.2	0.05	0.57	0.74	6.98	3.57	4.5	0.46	0.68	0.73	2380	536.63	950.09	488	488	5.48	750.42	7.44	834.04	0	4.4041	62.7662
03/12/15	23	812.25	8.27	1172.94	12.47	53.9195	79.49	33.01	2.44	0	3.32	7.5	3.34	5.22	1.65	1.9	0.85	7.02	3.57	2.78	0.09	1.27	0.78	5203	584.85	975.58	502	503	5.46	772.62	7.44	835.61	0	4.475	60.8972
03/13/15	1	810.07	8.18	1214.56	12.07	1.5741	80.52	32.89	2.56	153.65	3.16	7.48	3.34	4.98	0.15	0.38	0.76	7	3.57	4.4	0.45	0.48	0.76	2442	533.53	990.71	514	513	5.44	789.52	7.45	835.6	0	4.5272	60.5244
03/13/15	3	700.35	8.12	1205.54	11.7	0.009	75.31	34.23	2.74	159.34	2.59	7.5	3.34	4.06	1.16	1.65	0.9	7.04	3.57	1.78	0.12	1.4	0.84	4785	547.2	941.69	475	474	5.47	723.76	7.46	832.74	0	4.5502	61.3489
03/13/15	5	647.32	8.1	1239.83	11.47	0.0107	67.83	32.62	2.78	158.37	2.01	7.46	3.35	5.07	0.49	0.16	0.88	6.99	3.57	3.84	0.4	0.24	0.78	1033	451.51	866.76	419	418	5.58	640.5	7.48	829.06	0	4.6025	58.8014
03/13/15	7	785.09	8.14	1261.78	11.28	0.0139	61.78	31.12	2.56	197.69	1.42	7.5	3.35	2.63	0.51	1.51	0.95	7.02	3.57	1.74	0.64	1.12	0.9	4180	512.48	913.73	463	464	5.61	718.97	7.47	827.73	0	4.6339	62.2202
03/13/15	9	921.87	8.32	1250.53	11.59	50.4374	60.44	31.91	2.37	106.63	0.75	7.47	3.34	4.41	0.72	0.44	0.97	7	3.57	2.33	0.15	0.74	0.85	1321	542.23	1059.21	573	573	5.47	881	7.47	836.01	0	4.285	61.0331
03/13/15	11	855.7	8.74	1281.75	11.96	117.654	85.23	40.85	2.8	0	0.99	7.5	3.34	3.69	1.19	1.97	0.91	6.99	3.57	3.36	0.65	0.58	0.83	3548	584.1	852.99	430	430	5.51	744.24	7.47	833.37	0	4.2214	60.1241
03/13/15	13	842.73	8.68	1484.01	12.09	122.1516	175.89	53.64	3.08	0	1.42	7.42	3.34	8.43	1.27	0.92	0.86	7.01	3.57	2.47	0.68	1.52	0.84	5047	587.16	679.42	356	356	5.71	709.37	7.47	834.39	0	4.278	61.3388
03/13/15	15	841.12	8.67	1560.5	12.16	122.469	296.12	71.61	3.35	0	1.85	7.46	3.34	7.19	0.66	1.65	0.8	7	3.57	6.35	0.46	0.92	0.84	2785	544.48	648.36	343	344	5.88	687.18	7.46	835.68	0	4.2178	60.4463
03/13/15	17	782.62	8.52	1500.7	12.17	121.4216	282.07	72.66	3.41	0	2.29	7.42	3.34	9.77	1.59	2.83	0.86	7	3.57	5.13	0.25	2.61	0.92	6889	561.55	636.93	323	323	6.06	641.73	7.45	834.06	0	4.1954	60.9381
03/13/15	19	782.01	8.44	1288.66	12.16	121.8761	209.22	64.77	3.22	0	2.72	7.38	3.34	13.36	0.92	0.49	0.84	6.96	3.57	8.09	0.77	0.83	0.9	4860	554.5	616.48	311	310	6.18	619.86	7.44	857.86	0	4.2474	59.9836
03/13/15	21	819.29	8.39	1183.36	12.2	120.6454	109.09	44.59	3	0	3.16	7.43	3.34	10.5	0.9	1.85	0.87	7	3.57	9.32	0.08	1.09	0.93	2874	533.21	684.42	340	342	6.24	681.33	7.43	854.47	0	4.4473	60.7889
03/13/15	23	736.07	8.34	1162.23	12.28	69.487	86.52	38.1	2.96	0	3.52	7.4	3.35	12.15	1.09	0.62	0.85	6.97	3.57	8.46	0.3	0.53	0.9	3358	502.5	648.75	318	317	6.27	634.39	7.43	856.26	0	4.5064	59.0054
03/14/15	1	798.05	8.26	1225	12.06	0.0188	93.74	23.49	2.97	176.5	3.35	7.45	3.34	8.26	0.12	1.35	0.87	7.01	3.57	6.5	0.12	1.3	0.95	2387	456.18	773.5	382	384	6.21	769.89	7.43	862.64	0	4.5394	60.833
03/14/15	3	717.46	8.2	1211.82	11.82	0.0131	86.16	22.44	3.26	179.59	2.7	7.45	3.35	8.54	1.22	1.87	0.89	6.97	3.57	6.15	0.79	0.62	0.93	4912	573.6	716.24	351	351	6.08	697.02	7.44	862.83	0	4.5189	62.0065
03/14/15	5	656.54	8.18	1270.53	11.57	0.0104	69.21	21.62	3.32	179.08	2.05	7.44	3.35	8.72	0.23	0.3	0.86	7.01	3.57	5.33	0.64	1.33	0.96	2699	539.89	677.03	325	325	6.18	648.18	7.45	858.11	0	4.5556	60.9244
03/14/15	7	675.22	8.15	1261.06	11.5	0.0159	58.29	22.91	3.1	179.13	1.4	7.47	3.35	6.47	1.27	1.39	0.9	6.97	3.57	8.21	0.62	0.36	0.89	1071	615.01	637.63	307	308	6.21	616.67	7.45	855.27	0	4.6125	62.1286
03/14/15	9	721.33	8.23	1282.41	11.43	1.2599	60.2	19.14	2.95	90.07	0.84	7.43	3.35	7.39	0.23	0.27	0.9	7	3.57	4.78	1.17	1.21	0.92	2617	562.95	715.04	339	341	6.23	677.5	7.45	858.88	0	4.2671	61.9399
03/14/15	11	865.94	8.53	1386.34	11.75	35.6539	83.92	20.03	2.77	0	0.8	7.47	3.35	5.33	1.13	1.87	0.93	6.98	3.57	7.04	0.1	0.77	0.88	1896	554.15	785.05	393	396	6.09	794.65	7.45	856.88	0	4.1273	61.2671
03/14/15	13	905.49	8.64	1568.62	12.27	113.4882	316.86	54.15	3.28	0	1.06	7.41	3.35	9.28	0.97	0.62	0.9	6.98	3.57	4.55	1.1	1.49	0.92	5843	574.69	768.98	389	387	5.87	769.55	7.44	861.84	0	4.1658	61.5961
03/14/15	15	864.34	8.52	1514.63	12.45	118.4684	317.31	74.89	3.94	0	1.49	7.47	3.35	8.04	0.8	3.48	0.93	6.95	3.57	7.37	0.91	0.54	0.92	5888	566.77	743.86	366	366	5.92	727.13	7.44	864.06	0	4.1763	60.9244
03/14/15	17	784.28	8.4	1398.37	12.35	105.0797	327.97	62.67	3.91	0	1.91	7.46	3.35	11.47	1.48	4.94	0.96	7	3.57	9.48	0.07	1.84	0.99	4371	572.03	706.25	333	332	6.08	665.66	7.44	862.68	0	4.1894	61.0874
03/14/15	19	762.07	8.31	1225.11	12.27	116.0146	168.88	59.59	3.63	0	2.27	7.39	3.35	14.18	1.78	1.96	0.95	6.98	3.57	5.51	0.28	1.91	1.02	7072	567.42	675.71	317	317	6.2	630.95	7.44	868.6	0	4.3015	61.3965
03/14/15	21	764.22	8.29	1146.92	12.27	68.5143	99.54	36.95	3.35	0	2.66	7.41	3.35	13.12	0.13	0.36	0.91	6.99	3.57	13.05	0.43	0.22	0.96	989	463.62	674.34	319	319	6.28	641.56	7.44	871.65	0	4.4273	61.7962
03/14/15	23	685.66	8.29	1161.29	12.22	1.0178	110.59	30.41	3.37	0	2.78	7.47	3.35	9.6	0.63	1.82	0.98	7.05	3.57	7.01	0.07	1.5	1.07	4182	497.23	716.16	341	341	6.31	679.39	7.44	874.44	0	4.4295	62.4271
03/15/15	1	771.1	8.24	1196.76	12.05	0.0112	92.31	19.57	3.45	176.02	2.47	7.44	3.35	10.39	0.88	0.55	0.94	7.02	3.57	7.3	0.13	0.39	0.98	2251	514.14	746.83	358	360	6.36	719.96	7.45	872.35	0	4.5121	62.0418
03/15/15	3	692.09	8.21	1258.51	11.78	0.0105	93.44	18.87	3.68	178.49	1.82	7.49	3.35	6.53	0.29	1.24	0.97	7.06	3.57	3.89	0.35	1.33	1.06	4137	521.92	732.04	351	351	6.28	696.02	7.46	877.43	0	4.506	62.3016
03/15/15	5	646.33	8.21	1304.83	11.57	0.0117	98.42	20.34	3.89	179.24	1.17	7.47	3.35	7.25	1.03	0.82	1.06	7.03	3.57	6.6	0.1	0.36	1	1700	537.77	677.05	305	303	6.32	606.9	7.48	873.36	0	4.5096	61.8788
03/15/15	7	608.04	8.17	1274.66	11.45	0.0137	85.67	22.64	3.79	158.99	0.51	7.51	3.35	4.58	0.37	0.9	1.07	7.05	3.57	3.19	1.01	1.24	1.05	3651	545.27	666.6	297	298	6.42	593.65	7.49	870.06	0	4.5858	61.7318
03/15/15	9	537.6	8.2	1204.5	11.23	0.7809	68.57	20.11	3.56	0	0.25	7.47	3.35	6.24	1.48	0.85	1.16	7.03	3.57	4.31	0.01	0.44	0.96	811	563.31	542.19	240	240	6.41	486.43	7.51	862.54	0	4.6521	61.4808
03/15/15	11	767.63	8.44	1238.05	11.63	2.2214	58.91	17.32	3.21	0	0.25	7.49	3.35	4.09	0.04	0.46	1.11	7.05	3.57	2.28	1.05	1.01	0.98	2467	528.24	742.29	354	354	6.52	712.19	7.5	862.33	0	4.6723	60.2112
03/15/15	13	901.29	8.64	1233.76	12.13	30.5837	100.31	18.52	3.17	0	0.3	7.48	3.35	4.79	1.44	1.52	1.17	7.05	3.57	3.01	0.14	1.11	0.94	3446	578.24	841.12	422	424	6.15	848.25	7.49	864.11	0	4.6075	61.0568
03/15/15	15	828.37	8.47	1162.02	12.39	44.4903	103.78	24.65	3.93	0	0.46	7.45	3.35	6.09	0.32	0.52	1.08	7.02	3.57	4.61	0.91	0.82	0.96	3874	542.2	786.75	388	385	5.83	766.27	7.49	861.09	0	4.5184	62.0792
03/15/15	17	740.1	8.28	1127.37	12.31	31.1354	99.33	23.51	4.12	0	0.61	7.49	3.35	5.65	1.1	2.27	1.23	7.06	3.57	3.72	0.05	1.33	1.03	5524	559.94	735.68	355	353	5.96	704.28	7.49	861.15	0	4.4438	62.8443
03/15/15	19	723.95	8.22	1167.41	12.22	3.1948	92.04	8.3	4	0	0.68	7.47	3.35	7.19	0.66	0.23	1.18	7.04	3.57	4.04	0.38	0.41	1	3099	508.78	697.65	332	332	6.14	668.43	7.49	857.88	0	4.4997	60.6968
03/15/15	21	774.75	8.27	1230.22	12.26	0.0083	98.17	0.5	4.08	0	0.72	7.52	3.34	3.29	0.15	1.42	1.28	7.09	3.57	2.16	0.03	1.11	1.16	1976	466.6	754.15	374	374	6.08	752.12	7.49	855.17	0	4.6118	60.7957
03/15/15	23	719.82	8.28	1202.04	12.3	0.0109	87.71	0	4.12	0	0.72	7.5	3.34	4.86	0.9	1.89	1.69	7.05	3.57	1.96	0.09	0.8	1.4	5845	565.07	729.9	354	353	6.01	701.09	7.5	850.76	0	4.6508	61.1993
03/16/15	1	716.38	8.22	1252.21	12.06	0.0139	87.78	0	4.03	126.91	0.43	7.51	3.34	4.33	0.21	0.38	1.44	7.08	3.57	1.29	0.06	1.17	1.45	1784	520.9	741.49	361	360	5.94	715.59	7.51	873.16	0	4.6798	62.2524
03/16/15	3	474.95	8.23	1249.66	11.76	0.0119	82.21	0	4.37	0	0.25	7.54	3.34	2.24	0.79	1.43	1.65	7.05	3.57	2.23	0.28	0.59	1.62	4162	581.24	490.78	238	238	5.98	470.79	7.53	844.75	0	4.698	63.3598
03/16/15	5	421.11	8.19	1240.96	11.47	0.0129	66.43	0	4.37	0	0.25	7.48	3.34	4.7	0.76	0.39	1.88	7.08	3.57	0.28	0	0.72	1.49	211	505.23	397.7	197	198	6.03	392.68	7.54	838.59	0	4.7127	60.9754
03/16/15	7	492.15	8.15	1279.98	11.23	0.0146	55.92	0.26	4.04	0	0.25	7.51	3.34	1.76	0.02	0.51	1.82	7.06	3.57	1.65	0.82	0.69	1.73	2719	529.22	432.79	209	210	6.24	422.93	7.54	840.65	0	4.725	60.6934
03/16/15	9	778.14	8.3	1259.82	11.46	0.0059	53.75	0	3.75	0	0.26	7.51	3.34	3.06	1.17	1.29	2.18	7.09	3.57	1.2	0.06	0.67	1.43	1771	556.42	755.46	356	357	6.46	722.79	7.53	838.74	0	4.7673	63.9635
03/16/15	11	765.95	8.66	1325.08	12	0.0056	80.97	1.35	3.34	0	0.26	7.49	3.34	3.34	0.1	0.28	1.64	7.06	3.57	2.53	0.82	0.64	1.26	2572	534.4	767.08	378	381	6.13	706.94	7.52	835.22	0	4.7304	62.9758
03/16/15	13	798.31	8.56	1458.28	12.28	0.0076	113.74	0.21	4.08	0	0.24	7.51	3.34	3.22	1.03	3	1.68	7.07	3.57	1.49	0.21	1.51	1.13	5174	545.03	921.96	504	502	5.64	769.89	7.51	836.24	2	4.605	61.6979
03/16/15	15	767.25	8.44	1524.62	12.5	0.0044	264.29	0.8	4.48	0	0.23	7.43	3.34	8.17	1.45	2.54	1.4	6.99	3.58	3.58	0.35	0.51	0.91	6549	564.38	925.23	495	495	5.45	758.06	7.48	841.79	0	4.5269	60.7075
03/16/15	17	698.18	8.43	1607.39	12.46	0.0063	281.02	1.69	3.89	0	0.23	7.41	3.34	10.95	1.56	1.65	1.02	7.03	3.57	4.46	0.09	1.57	0.87	4996	576.35	883.34	465	466	5.47	713.63	7.47	839.22	0	4.4272	62.2456
03/16/15	19	701.1	8.36	1480.62	12.45	0.0075	231.18	0.16	4.69	0	0.23	7.39	3.35	12.54	0.79	0.47	0.81	7.02	3.58	2.94	0.76	1.7	0.8	7205	582.69	861.36	440	441	5.57	679.04	7.45	853.3	0	4.4209	59.6832
03/16/15	21	762.37	8.34	1311.59	12.53	0.0102	113.94	0.02	3.04	0	0.28	7.45	3.35	10.14	1.29	2.26	0.76	7.03	3.57	9.7	0.45	0.67	0.72	3538	596.04	914.44	476	477	5.58	733.88	7.45	853.93	0	4.506	60.9855
03/16/15	23	711.08	8.29	1324.19	12.68	0.0136	111.63	0	4.41	0	0.31	7.4	3.35	12.08	1.15	0.74	0.69	7.03	3.57	3.45	0.78	1.7	0.76	6867	579.84	918.52	478	478	5.53	728.77	7.45	859.39	0	4.5144	61.8878
03/17/15	1	569.14	8.21	1273.46	12.48	4.1063	96.35	11.25	3.29	16.79	0.26	7.45	3.35	9.5	0.82	1.42	0.67	7.03	3.57	10.93	0.07	0.62	0.72	1588	533.08	776.47	377	377	5.72	575.27	7.46	857.34	0	4.541	62.8578
03/17/15	3	432.86	8.19	1232.24	11.92	0.3685	86.77	37.11	2.87	0	0.25	7.41	3.35	11.04	0.96	0.44	0.66	7.02	3.57	5.85	0.7	0.91	0.74	4049	530.18	626.94	291	292	6.07	444.76	7.48	857.71	0	4.6094	61.7735
03/17/15	5	377.85	8.18	1232.44	11.54	0.0163	79.24	29.26	2.61	0	0.25	7.45	3.35	7.5	0.03	0.88	0.69	7.04	3.57	6.25	0.01	0.58	0.75	55	380.89	532.29	247	247	6.29	379.02	7.49	861.45	0	4.6687	58.9404
03/17/15	7	452.37	8.18	1296.73	11.44	0.0173	71.93	28.84	2.48	0	0.25	7.45	3.35	6.62	1.59	0.87	0.74	7.04	3.57	4.03	1.02	1	0.79	3758	547.42	539.85	257	257	6.4	399.6	7.49	865.7	0	4.6991	61.0772
03/17/15	9	749.33	8.41	1308.45	11.48	6.6174	69.39	28.9	2.3	0	0.28	7.47	3.35	4.71	0.04	0.4	0.75	7.04	3.57	4.8	0.06	0.51	0.74	12	421.29	838.44	417	419	6.17	652.29	7.49	855.23	0	4.5709	58.1563
03/17/15	11	791.84	8.76	1557.26	12.23	109.1877	150.55	51.41	3.05	0	0.49	7.49	3.35	4.63	0.85	2	0.83	7.03	3.57	2.93	0.49	0.85	0.77	5546	565.99	899.47	451	451	5.63	688.23	7.48	859.64	0	4.471	58.0484
03/17/15	13	763.8	8.6	1651.82	12.32	119.7585	301.15	78.05	3.06	0	0.9	7.43	3.35	8.17	1.26	0.92	0.81	7.05	3.57	2.9	0.12	1.86	0.78	3735	572.45	833.44	408	407	5.64	624.29	7.49	868.35	0	4.2443	59.3383
03/17/15	15	756.66	8.6	1716.82	12.38	120.1236	363.51	79.77	3.01	0	1.32	7.4	3.35	11.5	0.82	0.44	0.78	7.02	3.58	2	0.88	2.1	0.8	7180	581.68	826.38	400	401	5.73	613.96	7.48	872.95	0	4.0791	59.0286
03/17/15	17	697.89	8.41	1430.84	12.25	116.0874	253.85	65.85	2.82	0	1.76	7.46	3.36	9.24	1.11	2.49	0.77	7.01	3.57	9.06	0.43	0.78	0.8	3524	579.08	728.93	357	357	5.91	545.83	7.47	870.28	0	4.0809	59.2186
03/17/15	19	680.78	8.31	1352.38	12.36	79.4918	158.97	42.41	2.52	0	2.1	7.39	3.36	12.2	1.53	1.34	0.77	7	3.58	5.3	0.5	1.01	0.83	5564	549.12	751.61	362	363	6.01	559.16	7.46	868.36	0	4.2131	57.7963
03/17/15	21	773.13	8.31	1281.63	12.52	74.9369	120.74	36.91	2.59	0	2.39	7.44	3.36	9.43	0.06	0.98	0.77	7.04	3.57	10.11	0.04	0.82	0.85	694	420.79	847.9	423	424	5.82	655.54	7.46	880.81	0	4.2876	57.8721
03/17/15	23	698.4	8.25	1219.27	12.67	16.2921	104.65	34.03	2.53	0	2.59	7.46	3.36	7.14	0.78	2.21	0.81	7.02	3.57	5.09	0.34	0.93	0.9	5860	566.49	860.72	433	433	5.66	662.36	7.45	894.93	0	4.3936	60.1059
03/18/15	1	670.09	8.19	1257.75	12.38	0.0158	103.23	35.47	2.64	125.91	2.4	7.46	3.36	8.9	0.79	0.48	0.76	7.05	3.57	6.21	0.22	1.06	0.93	2018	552.16	847.12	424	424	5.7	651.32	7.47	899.79	0	4.4225	60.2937
03/18/15	3	551.94	8.16	1365.87	12.07	0.0097	108.91	38.97	3.06	128.37	1.93	7.5	3.36	6.12	1.05	1.46	0.83	7.04	3.57	5.82	0.31	0.31	0.87	2938	581.24	710.15	353	353	5.89	539.26	7.49	897.49	0	4.4688	60.9042
03/18/15	5	503.7	8.13	1383.31	11.78	0.0141	92.07	37.03	3.04	129.43	1.47	7.46	3.35	7.11	0.51	0.37	0.9	7.07	3.57	2.94	0.48	1.17	0.93	2625	562.53	632.14	317	317	6.17	487.1	7.5	891.87	0	4.5469	59.8002
03/18/15	7	565.31	8.14	1333.43	11.64	0.0083	80.51	35.22	2.96	128.21	0.99	7.5	3.35	4.73	0.89	1.31	0.98	7.05	3.57	3.97	0.24	0.37	0.9	1048	553.84	623.45	315	314	6.15	484.86	7.51	887.84	0	4.5871	58.9608
03/18/15	9	822.02	8.28	1352.61	11.95	50.7758	69.51	35.57	2.74	65.79	0.63	7.47	3.36	4.83	0.5	0.32	1.06	7.06	3.57	1.63	0.87	1.13	1	3179	571.41	864.94	461	462	5.75	711.19	7.5	895.12	0	4.4936	59.3485
03/18/15	11	777.56	8.6	1508.79	12.43	116.136	108.64	48.48	3.14	0	0.92	7.49	3.35	4.59	1.22	1.8	1.08	7.05	3.57	3.65	0.1	0.82	0.94	2635	572.48	812.48	420	420	5.63	643.6	7.5	896.74	0	4.4104	60.7855
03/18/15	13	746.99	8.56	1701.87	12.66	119.795	286.97	76.84	3.37	0	1.34	7.44	3.35	7.35	0.71	0.51	1.03	7.02	3.57	3.96	0.75	0.86	0.93	3915	553.15	747.64	380	380	5.77	583.58	7.5	888.54	1	4.1441	59.8799
03/18/15	15	739.55	8.39	1640.6	12.92	120.4002	302.81	78.91	3.5	0	1.77	7.46	3.35	7.35	1.03	3.34	1.03	7.04	3.57	3.54	0.24	2.05	1	5404	560.62	766.2	393	394	5.85	603.55	7.49	882.95	0	4.0723	60.8395
03/18/15	17	690.65	8.26	1397.52	12.81	113.8663	126.58	53	3.07	0	2.19	7.39	3.35	11.91	1.5	2.85	1.04	6.96	3.57	6.74	0.42	0.78	1	5857	565.27	709.61	352	350	5.97	537.3	7.48	892.07	0	4.1233	60.4124
03/18/15	19	705.93	8.22	1395.48	12.84	114.9073	103.94	47.09	3.1	0	2.61	7.39	3.35	11.67	1.01	0.53	0.96	7	3.57	7.14	0.15	1.15	1.06	2216	591.19	720.73	354	353	6.09	548.08	7.47	890.29	0	4.1784	57.7556
03/18/15	21	770.56	8.25	1456.27	12.93	117.7583	101.81	46.27	3.22	0	3.02	7.43	3.35	10.4	1.1	1.72	0.98	6.99	3.57	7.52	0.28	0.47	1.04	3235	592.05	796.46	398	399	5.93	613.41	7.46	898.15	0	4.1581	59.3848
03/18/15	23	714.36	8.23	1274.36	13.11	102.4205	88.23	43.5	3.08	0	3.43	7.39	3.35	11.06	1.01	0.66	0.97	7.02	3.57	4	0.7	1.2	1.1	4614	569.09	781.73	390	389	5.75	594.97	7.45	900.72	0	4.2953	59.3407
03/19/15	1	642.87	8.13	1274.21	12.7	0.689	91.09	40.79	3.05	104.74	3.46	7.45	3.35	8.56	0.69	1.64	1	7.03	3.57	7.37	0.03	0.76	1.09	1899	497.06	829.7	399	400	5.89	614.31	7.45	891.12	0	4.3884	60.5848
03/19/15	3	540.44	8.1	1261.73	12.28	0.0059	86.48	35.34	2.99	108.07	3.06	7.41	3.35	9.88	1.23	1.03	1.03	7	3.57	4.5	0.38	0.78	1.11	3954	516.85	714.94	345	343	5.94	524.87	7.46	899.63	0	4.4369	60.4735
03/19/15	5	493.39	8.09	1245.72	12.07	0.0114	77.09	33.58	2.96	109.44	2.67	7.45	3.35	7.55	0.13	0.97	1.04	7.03	3.57	4.43	0	0.74	1.14	412	395.63	624.37	301	300	6.13	463.38	7.48	891.55	0	4.4691	57.8846
03/19/15	7	592.68	8.15	1332.8	11.96	0.0114	68.53	32.19	2.75	157.71	2.25	7.44	3.35	7.75	1.81	1.18	1.1	7.02	3.57	3.3	0.65	0.74	1.13	4153	551.42	675.1	324	325	6.12	504.7	7.48	887.9	0	4.4792	58.6284
03/19/15	9	991.88	8.35	1415.05	12.14	0.0102	80.6	39.62	2.93	256.15	1.43	7.46	3.35	5.64	0.18	0.66	1.08	7.04	3.57	3.41	0.34	1.24	1.15	2401	506.45	1141.23	626	629	5.64	930.71	7.47	906.24	0	4.4685	59.8257
03/19/15	11	782.83	8.55	1433.35	12.6	82.1576	92.99	45.95	3.29	56.78	0.89	7.45	3.35	6.56	1.21	1.9	1.11	6.99	3.57	5.66	0.6	0.75	1.18	5768	570.54	1133.83	581	681	5.45	701.26	7.45	909.3	0	4.4673	59.7764
03/19/15	13	746.33	8.56	1585.11	12.74	118.16	94.36	55.15	3.21	0	1.27	7.45	3.35	6.44	0.36	0.3	1.04	7.01	3.57	4.26	0.64	1.45	1.22	3121	543.57	1073.62	502	694	5.45	610.65	7.46	904.62	0	4.4481	61.7793
03/19/15	15	709.1	8.49	1900.85	12.96	119.7002	324.46	76.75	3.23	0	1.7	7.47	3.36	6.99	1.46	2.11	1.08	6.98	3.57	7.53	0.46	0.64	1.18	4073	584.39	851.47	436	504	5.5	602.51	7.46	905.09	0	4.3519	57.9084
03/19/15	17	664.87	8.41	1834.13	12.97	120.5177	445.49	80.02	3.53	0	2.11	7.4	3.36	11.24	0.99	0.58	1.09	7.01	3.58	2.5	0.85	2.14	1.27	7181	578.69	660.9	364	365	5.74	559.83	7.47	905.45	0	4.3175	58.8183
03/19/15	19	661	8.31	1486.31	12.95	119.9118	315.37	79.31	3.56	0	2.55	7.45	3.36	10.83	1.22	2.33	1.14	7	3.57	11.15	0.46	0.7	1.26	3634	598.85	601.51	332	332	6.02	512.86	7.46	911.86	0	4.3611	58.2384
03/19/15	21	748.64	8.31	1286.45	12.93	120.6072	123.38	55.56	3.16	0	2.97	7.39	3.36	14.6	1.45	1.37	1.17	7	3.57	3.44	0.58	1.51	1.31	6707	567.43	730.44	395	396	5.88	602.84	7.45	919.82	0	4.4733	60.7138
03/19/15	23	686.11	8.25	1358.59	13.27	106.7747	103.88	47.54	2.93	0	3.39	7.42	3.36	11.7	0.25	0.99	1.18	7	3.57	12.76	0.08	0.65	1.33	856	454.39	745.29	386	386	5.82	594.79	7.45	919.37	0	4.5764	59.629
03/20/15	1	646.05	8.18	1379.8	12.9	3.0802	101.17	47.19	2.97	125.34	3.41	7.4	3.36	12.4	1.24	1.9	1.21	6.98	3.57	5.8	0.19	0.89	1.32	5198	551.77	794.44	410	410	5.81	629.7	7.44	924.16	0	4.6249	59.7255
03/20/15	3	540.7	8.12	1357.27	12.33	0.012	116.3	46.04	3.15	139.17	2.92	7.42	3.36	11.31	0.06	0.57	1.2	7	3.57	6.34	0.46	1.24	1.35	3147	529.29	710.19	368	369	5.92	565.22	7.45	918.6	0	4.6616	58.7505
03/20/15	5	491.9	8.12	1338.76	12.07	0.01	111.7	40.94	3.1	138.65	2.42	7.43	3.36	10.89	1.61	1.19	1.23	6.99	3.57	10.6	0.14	0.29	1.32	1844	582.4	597.35	312	311	6.18	478.22	7.46	915.27	0	4.6798	58.8692
03/20/15	7	551.27	8.08	1359.09	11.99	10.1968	105.76	39.51	2.92	150.92	1.91	7.43	3.36	9.96	0.05	0.48	1.2	7.01	3.57	7.1	0.84	0.89	1.35	2455	526.07	486.48	276	276	5.95	437.22	7.47	911.84	0	4.6441	58.5775
03/20/15	9	974.27	8.29	1402.17	12.12	7.8649	90.3	40.09	2.86	218.74	1.23	7.46	3.36	6.01	1.12	1.87	1.28	7.03	3.57	5.16	0.18	1.4	1.38	4141	536.43	1120.46	618	620	5.61	948.35	7.44	922.34	6	4.7174	59.1948
03/20/15	11	749.4	8.36	1421.02	12.52	115.8542	129.35	54.57	3.18	0	1.09	7.44	3.36	8.3	0.61	0.27	1.25	7	3.58	6.48	0.59	0.74	1.38	2858	524.77	774.08	420	419	5.51	633.6	7.46	915.84	0	4.6555	62.1811
03/20/15	13	711.72	8.59	1380.25	12.53	118.8743	140.66	60.87	3.02	0	1.54	7.49	3.36	5.84	0.36	2.36	1.32	7.03	3.57	4.54	0.36	1.62	1.43	4762	530.94	696.94	375	375	5.93	575.96	7.47	914.02	0	4.6659	58.876
03/20/15	15	741.42	8.59	1444.88	12.62	119.5957	131.32	55.04	3.25	0	1.95	7.44	3.36	9.33	1.22	1.05	1.4	7	3.58	7.76	0.16	0.56	1.4	2744	551.07	713.61	383	385	6.07	587.86	7.47	919.03	0	4.6467	56.6578
03/20/15	17	675.32	8.3	1274.13	12.75	85.3296	107.28	50.07	3.57	0	2.37	7.48	3.36	6.79	0.41	1.14	1.38	7.01	3.57	5.38	0.44	1.04	1.46	4933	574.58	677.25	363	362	6.14	557.54	7.47	911.11	0	4.5659	59.3621
03/20/15	19	683.35	8.19	1262.84	12.61	25.6604	98.21	36.56	3.19	0	2.53	7.47	3.36	8.44	1.31	0.96	1.4	7.04	3.57	7.14	0.07	0.81	1.44	2653	583.7	794.33	403	403	6.07	622.89	7.47	901.88	0	4.5445	58.391
03/20/15	21	716.13	8.25	1234.18	12.74	24.1633	94.34	35.04	3.16	0	2.63	7.51	3.36	5.1	0.14	0.97	1.38	7.04	3.57	4.78	0.22	0.6	1.43	3108	541.51	851.53	426	429	5.8	656.39	7.48	907.31	0	4.569	60.2191
03/20/15	23	656.06	8.21	1219.48	12.8	6.9882	95.29	35.68	3.11	0	2.71	7.51	3.36	6.26	1.37	1.18	1.51	7.08	3.57	2.6	0.1	1.28	1.5	4796	587.98	857.93	424	423	5.73	649.85	7.5	911.75	0	4.5846	59.987
03/21/15	1	689.5	8.13	1272.3	12.6	0.0125	90.05	29.09	3.1	155.88	2.44	7.53	3.36	4.69	0.76	0.81	1.46	7.06	3.57	3.59	0.12	0.36	1.43	2962	557.48	865.32	425	427	5.75	654.77	7.51	909.59	0	4.6065	59.9613
03/21/15	3	611.93	8.09	1318.3	12.34	0.0136	87.29	25.62	3.62	158.29	1.87	7.52	3.36	4.17	0.3	0.19	1.58	7.08	3.57	1.39	0.3	1	1.71	2961	548.62	798.18	388	387	5.79	594.34	7.52	903.1	0	4.6295	60.3572
03/21/15	5	546.69	8.09	1352.44	12.1	0.0159	80.6	24.73	3.62	158.67	1.3	7.54	3.36	2.86	1.04	1.76	1.98	7.08	3.57	1.9	0.01	0.57	1.77	2581	537.74	696.74	350	350	5.98	532.95	7.54	901.24	0	4.6527	60.8669
03/21/15	7	543.87	8.08	1355.32	11.92	0.0115	72.63	24.35	3.47	158.29	0.71	7.49	3.35	5	0.57	0.36	2.11	7.06	3.57	2.39	0.8	0.74	2.2	3480	525.31	697.2	332	333	6.09	511.63	7.54	898.28	0	4.6648	61.3112
03/21/15	9	576.54	8.1	1510.07	12.17	2.1987	75.4	21.66	3.39	45.28	0.28	7.52	3.35	2.49	0.49	1.28	2.14	7.08	3.57	1.21	0.04	0.93	2.06	2018	484.16	748.73	360	360	5.98	557.25	7.55	895.04	0	4.6751	60.7342
03/21/15	11	743.88	8.25	1456.06	12.32	35.3264	68.77	28.01	3.34	0	0.36	7.48	3.36	4.54	0.83	0.3	2.15	7.04	3.57	2.5	0.56	0.64	2.11	3392	523.63	846.1	431	432	5.68	667.77	7.53	894.52	0	4.6825	59.5509
03/21/15	13	797.15	8.35	1436.31	12.71	112.9435	94.86	57.53	3.54	0	0.61	7.51	3.36	3.2	0.28	2.1	1.95	7.05	3.57	2.08	0.32	1.68	1.76	5024	530.39	879.72	455	454	5.57	695.25	7.53	897.05	0	4.6567	61.3757
03/21/15	15	761.96	8.21	1385.33	13.05	120.3787	102.5	55.25	3.91	0	1.05	7.45	3.36	7.52	1.35	1.83	1.69	6.99	3.57	6.22	0.16	0.54	1.44	4056	583.69	826.39	410	409	5.66	627.95	7.5	893.77	0	4.6367	60.6357
03/21/15	17	706.3	8.07	1326.08	13.03	63.5689	103.38	40.26	3.97	0	1.44	7.46	3.36	7.16	0.11	0.48	1.37	7.02	3.57	3.95	0.4	1.16	1.43	4344	561.82	838.52	411	411	5.78	631.03	7.49	893.92	0	4.6406	60.6397
03/21/15	19	707.02	8.01	1297.55	13.17	112.3868	101.94	47.05	3.98	0	1.73	7.49	3.36	6.28	1.25	2.07	1.47	7.04	3.57	5.19	0.05	0.96	1.37	5267	569.07	812.87	395	394	5.88	606.14	7.49	895.06	0	4.6527	60.7104
03/21/15	21	692.57	7.99	1261.49	13.16	102.3971	93.62	44.91	3.99	0	2.13	7.48	3.36	7.26	0.49	0.25	1.39	7.04	3.57	4.82	0.3	0.48	1.29	2777	506.49	785.92	375	373	5.93	573.22	7.5	889.81	0	4.6747	60.9754
03/21/15	23	598.95	8.02	1200.95	12.66	45.1791	96.26	44.87	3.99	0	2.41	7.5	3.36	5.06	0.75	1.6	1.46	7.07	3.57	2.17	0.06	1.2	1.4	4675	527.62	806.04	372	372	5.98	571.95	7.5	888.6	0	4.6951	60.894
03/22/15	1	665.3	7.92	1255.14	12.52	0.0105	94.34	26.29	3.86	156.17	2.21	7.47	3.35	6.18	0.69	0.43	1.42	7.05	3.57	3.01	0.1	0.31	1.35	1891	478.29	806.61	406	406	5.86	626.19	7.51	887.08	0	4.7104	60.0583
03/22/15	3	583.02	7.89	1290.18	12.27	0.0132	91.57	22.77	4.18	159.36	1.63	7.52	3.35	2.7	0.11	1.65	1.53	7.08	3.57	0.77	0.11	1.33	1.88	4144	493.71	802.91	399	398	5.77	610.34	7.51	887.15	0	4.7115	58.374
03/22/15	5	535.87	7.89	1309.81	12.08	0.0195	88.51	23.79	4.57	158.87	1.05	7.49	3.35	5.16	1.36	1.18	1.86	7.05	3.57	2.54	0.07	0.27	1.84	3061	561.33	730.47	343	343	5.84	521.7	7.52	882.69	0	4.7144	58.2175
03/22/15	7	510.37	7.86	1319.72	11.92	0.0185	83.54	26.67	4.48	138.1	0.47	7.51	3.35	3.01	0.04	0.4	1.66	7.05	3.57	1.43	0.35	1.03	2.28	2971	526.86	662.68	320	321	6	491.77	7.53	877.51	0	4.7177	57.8924
03/22/15	9	478.91	8.02	1256.06	11.81	0.0124	69.78	22.81	4.39	0	0.25	7.49	3.35	3.97	1.49	1.13	1.99	7.05	3.57	1.07	0	0.36	1.98	1684	578.96	543.87	271	269	6.02	419.54	7.54	874.56	0	4.6494	57.8178
03/22/15	11	697.75	8.36	1279.66	12.07	3.3499	59.49	19.91	3.84	0	0.32	7.5	3.35	2.7	0.04	0.37	1.86	7.04	3.57	1.58	0.37	1.01	2.46	2974	532.7	836.17	405	404	5.87	627.1	7.53	874.47	0	4.5702	61.2946
03/22/15	13	814.94	8.61	1277.67	12.47	30.3897	94.25	21.38	3.62	0	0.38	7.5	3.35	2.72	1.15	2.02	1.99	7.06	3.57	1.94	0.07	0.97	1.94	3866	558.63	938.31	492	491	5.49	756.63	7.52	880.98	0	4.5472	60.738
03/22/15	15	766.75	8.46	1216.26	12.82	42.2441	109.65	27.04	4.41	0	0.54	7.45	3.35	6.46	0.69	0.4	1.55	7.03	3.57	2.96	0.48	0.93	1.6	4867	547.74	905.6	458	457	5.5	700.31	7.51	883.24	0	4.4868	60.9551
03/22/15	17	691.22	8.27	1270.84	12.72	25.7067	107.12	24	4.61	0	0.68	7.49	3.35	4.53	0.61	1.92	1.4	7.07	3.57	2.38	0.02	1.01	1.46	3979	537.35	872.84	425	425	5.58	651.19	7.51	877.68	0	4.3657	59.97
03/22/15	19	648.48	8.19	1258.2	12.7	3.3881	103.25	23.74	4.55	0	0.79	7.47	3.35	6.34	0.9	0.34	1.31	7.07	3.57	2.09	0.23	0.97	1.49	4958	547.14	811.17	387	387	5.77	595.9	7.5	875.59	0	4.4138	59.4187
03/22/15	21	690.27	8.25	1209.97	12.67	2.3534	98.63	25.65	4.09	0	0.82	7.52	3.35	2.86	0.2	1.04	1.3	7.1	3.57	1.75	0	0.67	1.51	1338	463.97	842.36	421	421	5.67	648.17	7.51	871.44	0	4.5616	60.2587
03/22/15	23	650.29	8.25	1175.05	12.69	0.4933	93.86	31.23	3.04	0	0.88	7.49	3.35	4.53	0.77	1.33	1.75	7.09	3.57	0.53	0.15	1.58	2.3	7348	568.8	843.08	420	418	5.64	641.67	7.51	874.84	0	4.6283	61.5045
03/23/15	1	670.47	8.08	1247.62	12.44	0.0093	92.12	32.91	3.27	154.76	0.61	7.5	3.35	3.07	0.1	0.49	1.5	7.08	3.57	1.26	0.2	0.29	1.71	205	478.48	818.37	408	406	5.61	625.76	7.52	869.36	0	4.6601	61.4605
03/23/15	3	432.45	8.06	1251.28	12.15	0.0138	92.28	37.26	3.87	17.22	0.25	7.5	3.35	2.77	0.59	1.63	1.95	7.09	3.57	0.61	0.09	1.59	2.69	5764	537.16	619.41	304	304	5.76	457.96	7.53	865.36	0	4.6749	62.3441
03/23/15	5	360.12	8.16	1237.38	11.86	0.0168	81.21	34.68	3.64	0	0.25	7.46	3.35	3.71	0.54	0.13	1.85	7.05	3.57	1.24	0.05	0.17	2.06	691	430.81	407.86	214	214	5.98	327.8	7.54	861.37	0	4.68	59.0524
03/23/15	7	410.01	8.16	1266.87	11.68	0.0159	66.95	30.83	3.09	0	0.25	7.49	3.35	1.45	0.02	0.71	2	7.07	3.57	0.22	0.2	1.23	2.78	2062	408.44	458.91	235	234	6.14	363.01	7.54	869.87	0	4.618	59.1134
03/23/15	9	674.7	8.36	1269.49	12.23	26.8063	58.55	28.88	2.69	0	0.27	7.49	3.35	2.99	1.25	0.87	2.43	7.04	3.57	2.18	0.14	0.19	2.33	2764	554.04	707.44	338	337	5.98	527.98	7.53	860.98	0	4.5242	57.6842
03/23/15	11	591.09	8.66	1256.66	12.62	32.1995	79	40.17	3.15	0	0.41	7.51	3.35	1.91	0.04	0.55	1.93	7.06	3.57	0.96	0.28	1.16	2.31	3016	521.3	799.1	393	412	5.69	595.02	7.53	863.72	0	4.4039	59.924
03/23/15	13	831.44	8.58	1307.64	12.45	121.3463	92.75	43.13	3.26	0	0.68	7.49	3.34	4.28	1.68	1.87	1.91	7.04	3.57	2.54	0.06	0.48	1.55	3579	599.63	941.93	358	644	5.45	647.51	7.52	863.5	0	4.2943	62.4188
03/23/15	15	718.51	8.53	1329.26	12.34	98.275	111.92	44.08	3.38	0	1.09	7.47	3.34	4.38	0.17	0.42	1.27	7.04	3.57	1.68	0.26	0.9	1.37	3625	548.02	833.25	417	421	5.53	638.35	7.51	866.71	6	4.1971	60.1377
03/23/15	17	616.4	8.36	1186.5	12.45	22.7766	112.19	39.17	3.85	0	1.31	7.5	3.34	4.84	1.31	2.12	1.25	7.07	3.57	1.58	0.04	1.07	1.26	5165	559.54	873.8	432	431	5.57	592.39	7.51	863.67	0	4.1685	60.4837
03/23/15	19	612.97	8.33	1184.86	12.51	3.5759	108.07	35.58	3.08	0	1.36	7.48	3.34	5.28	0.53	0.19	1.04	7.05	3.57	2.44	0.29	0.58	1.28	3356	520.1	894.69	439	439	5.5	587.02	7.5	862.31	0	4.2262	59.6745
03/23/15	21	681.64	8.34	1189.23	12.65	17.4096	104.25	35.12	3.12	0	1.4	7.51	3.35	2.76	0.43	1.58	1.13	7.09	3.57	0.83	0.02	1.24	1.58	3588	513.88	972.26	500	500	5.47	667.62	7.5	862.6	0	4.4005	61.0229
03/23/15	23	638.6	8.31	1185.18	12.74	8.6795	100.45	34.73	3.06	0	1.47	7.48	3.35	4.75	0.63	0.46	1.2	7.07	3.57	1.47	0.3	1.2	1.62	5519	555.3	945.11	477	474	5.43	629.31	7.5	860.14	0	4.499	60.9346
03/24/15	1	644.6	8.16	1225.23	12.42	0.0119	97.79	34.22	3.18	155.05	1.2	7.52	3.34	2.18	0.34	1.47	1.16	7.09	3.57	1.78	0.01	0.52	1.25	2292	515.34	960.85	487	489	5.45	651.07	7.51	860.55	0	4.5607	60.0936
03/24/15	3	546.27	8.06	1259.2	12.23	0.0117	94.88	35.75	3.82	157.82	0.61	7.49	3.34	4.98	0.67	0.56	1.28	7.07	3.57	1.25	0.26	1.02	1.73	5566	553.3	867.73	418	418	5.5	553.42	7.52	865.66	0	4.5942	61.3485
03/24/15	5	351.42	8.05	1254.87	11.83	0.0182	87.84	35.18	3.9	18.41	0.25	7.51	3.34	1.95	0.04	0.6	1.16	7.08	3.57	1.01	0	0.26	1.33	85	431.1	621.36	294	294	5.68	385.83	7.54	855.99	0	4.628	59.8681
03/24/15	7	406.51	8.15	1263.05	11.61	0.1299	72.83	33.06	3.57	21.12	0.26	7.48	3.34	3.75	1.07	0.69	1.56	7.07	3.57	1.14	0.52	0.97	2.3	4709	565.08	662.65	298	367	5.82	325.71	7.54	863.85	0	4.6563	60.4463
03/24/15	9	683.54	8.21	1542.41	12.42	58.5858	93.08	40.14	2.86	0	0.28	7.51	3.35	1.67	0.02	0.39	1.52	7.07	3.57	1.6	0.01	0.44	1.77	19	412.18	1027.45	419	680	5.48	622.56	7.53	878.72	0	4.6729	57.6279
03/24/15	11	688.96	8.47	1548.2	12.99	108.0659	122.31	70.72	3.19	0	0.6	7.51	3.35	3.04	0.53	2.69	1.76	7.04	3.57	1.55	0.24	1.34	1.61	6716	574.67	1022.78	422	688	5.51	573.66	7.52	867.43	0	4.6441	60.1738
03/24/15	13	677.54	8.51	1705.76	12.86	120.6322	253.46	80.02	3.54	0	1.01	7.43	3.35	7.61	1.44	1.82	1.05	7.04	3.57	2.76	0.13	1.43	0.86	5396	566.78	1017.65	421	686	5.5	592.69	7.49	855.24	0	4.5151	59.9444
03/24/15	15	656.42	8.57	1448.13	12.66	118.9158	210.36	73.15	3.4	0	1.45	7.4	3.35	9.78	0.49	0.35	0.66	7	3.57	5.1	0.77	1.38	0.57	5927	571.73	766.58	376	452	5.52	547.28	7.48	857.5	0	4.4708	59.3621
03/24/15	17	623.26	8.33	1381.76	12.65	95.5194	120.19	57.78	3.3	0	1.87	7.44	3.35	8.7	1.45	1.73	0.59	7.03	3.57	7.37	0.09	0.85	0.56	4087	578.76	643.47	340	340	5.8	524.35	7.47	862.78	0	4.4475	59.0931
03/24/15	19	623.84	8.32	1372.66	12.78	78.3886	127.89	47.74	3.1	0	2.14	7.42	3.35	8.58	0.29	0.31	0.5	7.02	3.57	6.18	0.39	0.56	0.52	2972	513.51	653.13	346	345	5.98	533.82	7.47	863.97	0	4.4665	58.3537
03/24/15	21	729.39	8.31	1273.86	12.9	105.7054	109.46	44.38	3.07	0	2.48	7.47	3.35	5.37	0.55	2.15	0.57	7.07	3.57	3.4	0.07	1.34	0.62	4220	514.89	768.68	397	398	5.91	614.94	7.47	866.48	0	4.4926	61.0195
03/24/15	23	795.4	8.22	1242.41	12.9	94.4478	110.03	41.47	3.05	0	2.89	7.42	3.36	7.33	0.86	0.68	0.61	7.03	3.57	3.87	0.1	0.55	0.53	4201	524.8	870.25	455	455	5.65	697.82	7.47	878.07	0	4.5085	60.8737
03/25/15	1	702.65	8.17	1332.84	12.88	0.2681	122.51	40.89	3.15	154.4	2.76	7.47	3.35	4.76	0.17	1.33	0.59	7.07	3.57	1.93	0.06	1.23	0.66	2652	469.46	860.41	446	447	5.61	692.7	7.47	877.37	0	4.5188	61.4842
03/25/15	3	791.21	8.12	1359.65	12.15	0.0153	102.22	41.93	3.25	158.14	2.19	7.44	3.35	4.74	1.17	1.97	0.74	7.02	3.57	2.87	0.11	0.55	0.68	5296	578.38	969.81	515	516	5.52	791.16	7.46	878.32	0	4.5347	60.9618
03/25/15	5	535.03	8.08	1320.11	12.11	0.008	86.4	36.54	2.9	158.2	1.61	7.45	3.35	6.09	0.3	0.28	0.66	7.04	3.57	1.84	0.38	1.09	0.73	2906	551.89	768.96	381	380	5.59	574.95	7.48	874.49	0	4.5564	59.6154
03/25/15	7	558.55	8.09	1346.68	12.18	0.0163	79.11	38.4	2.9	158.48	1.03	7.47	3.35	4.41	1.12	1.32	0.67	7.03	3.57	2.53	0.01	0.53	0.67	1445	562.78	710.77	332	332	5.9	513.75	7.49	868.47	0	4.5834	59.2873
03/25/15	9	786.99	8.39	1343.8	12.22	58.3627	79.01	44.56	3.15	80.69	0.58	7.46	3.35	4.26	0.12	0.4	0.67	7.01	3.57	2.07	0.53	1.15	0.88	3809	556.89	919.61	468	468	5.69	719.7	7.48	874.42	0	4.5652	58.9879
03/25/15	11	809.96	8.65	1290.71	12.41	121.9593	87.62	49.51	3.2	0	0.9	7.45	3.35	4.83	1.55	2.29	0.79	7.02	3.57	3.43	0.06	0.77	0.75	3529	590.77	876.48	436	438	5.63	676.71	7.47	871.79	0	4.6099	61.9943
03/25/15	13	781.8	8.58	1309.39	12.6	122.5321	116.38	57.99	3.2	0	1.35	7.4	3.35	7.88	0.53	0.48	0.73	7	3.57	3.97	0.72	0.89	0.71	4430	546.72	865.57	435	436	5.61	661.23	7.47	873.98	0	4.6443	60.8839
03/25/15	15	701.9	8.5	1385.81	12.85	109.8787	111.82	47.99	3.07	0	1.77	7.41	3.35	7.89	1.79	1.75	0.7	7.03	3.57	2.67	0.14	1.2	0.71	4657	588.54	789.1	379	379	5.73	582.33	7.46	868.72	0	4.6436	59.2457
03/25/15	17	630.53	8.31	1364.6	12.9	109.8393	98.71	55.77	3.46	0	2.16	7.4	3.35	8.16	0.19	0.4	0.64	6.99	3.57	5.49	0.54	0.44	0.69	2636	508.45	662.27	321	321	5.98	490.89	7.46	868.14	0	4.6348	59.379
03/25/15	19	651.35	8.26	1285.2	12.84	103.9328	90.95	48.76	3.5	0	2.53	7.41	3.35	7.42	1.47	1.56	0.7	7.04	3.57	3.13	0.18	1.25	0.8	5127	560.84	694.23	339	339	6.1	524.21	7.46	864.33	0	4.6222	60.7007
03/25/15	21	708.51	8.3	1279.64	13.13	117.9465	94.38	48.5	3.83	0	2.93	7.4	3.35	7.36	0.15	0.3	0.7	7	3.57	4.55	0.43	0.28	0.76	1462	478.54	719.79	349	348	6.03	536.47	7.46	866.81	0	4.64	59.6304
03/25/15	23	657.76	8.25	1245.83	13.18	104.7112	89.67	48.51	3.75	0	3.34	7.42	3.35	5.73	0.63	1.94	0.81	7.04	3.57	1.99	0.14	1.55	0.93	5160	542.09	742.1	362	361	5.97	554.54	7.46	863.29	0	4.6612	61.8946
03/26/15	1	662.42	8.14	1276.7	12.99	2.4921	81.83	48.12	3.85	150.76	3.3	7.39	3.35	7.05	0.61	0.47	0.83	7	3.57	3.98	0.06	0.51	0.86	1253	447.33	786.77	389	388	5.89	598.24	7.45	862.69	0	4.6724	61.3863
03/26/15	3	543.63	8.07	1256.28	12.7	0.0222	68.15	50.15	4.26	159.09	2.73	7.43	3.35	5.19	0.58	1.84	0.88	7	3.57	2.85	0.37	1.01	1.02	5490	568.44	729.38	357	357	5.8	546.51	7.45	863.48	0	4.6759	60.8635
03/26/15	5	496.82	8.02	1227.27	12.23	0.0166	63.34	48.26	4.1	158.67	2.15	7.4	3.35	7.23	0.85	0.51	0.93	7.02	3.57	2.41	0.22	1.04	1.01	2221	555.88	638.39	312	313	5.95	478.31	7.46	856.95	0	4.6751	60.4158
03/26/15	7	606.16	8.04	1314.59	12.02	0.0155	64.62	38.29	3.76	201.06	1.55	7.44	3.35	4.61	0.68	1.3	0.92	6.98	3.57	4.06	0.46	0.35	0.96	3368	575.74	694.69	337	339	5.97	527.96	7.46	857.39	0	4.6795	60.1432
03/26/15	9	910.6	8.31	1431.36	12.34	0.0144	85.85	42.2	4.15	259.4	0.65	7.42	3.35	4.85	0.56	0.44	0.98	7.03	3.57	1.35	0.25	1.24	1.12	2199	553.66	1076.39	592	595	5.6	829.74	7.45	861.65	0	4.6002	57.3192
03/26/15	11	745.68	8.65	1373.07	12.67	111.2889	111.83	54.85	4.38	13.28	0.31	7.45	3.35	4.91	0.97	2.78	1.1	6.97	3.58	3.01	0.3	0.64	1.2	5711	574.53	965.45	510	510	5.46	665.34	7.45	865.39	0	4.3035	58.5028
03/26/15	13	677.42	8.64	1488.45	12.76	119.5781	241.95	70.95	4.42	0	0.74	7.4	3.35	8.76	0.81	0.49	1	7.02	3.57	3.46	0.28	1.49	1.09	2783	584.75	770.76	406	404	5.55	539.11	7.45	868.45	0	4.4259	58.6657
03/26/15	15	677.67	8.64	1468.25	12.81	120.5531	289.21	78.61	4.55	0	1.17	7.45	3.35	6.44	1.03	2.24	0.96	6.98	3.57	6.1	0.35	0.5	0.97	4063	580.14	791.57	399	398	5.69	528.83	7.45	866.94	0	4.4337	58.8254
03/26/15	17	616.46	8.39	1208.93	12.67	107.8683	132.42	66.52	4.58	0	1.6	7.38	3.35	10.22	1.15	0.82	0.96	7.01	3.57	5.39	0.56	1.19	1.01	5491	556.54	732.71	368	367	5.73	486.97	7.45	864.62	0	4.3419	59.7409
03/26/15	19	623.97	8.32	1195.47	12.67	65.771	139.32	45.6	4.32	0	1.87	7.43	3.35	7.73	0.26	0.98	0.92	7.02	3.57	6.4	0.01	0.33	0.99	899	467.38	780.18	391	392	5.82	527.46	7.45	867.01	0	4.4191	57.6673
03/26/15	21	867.24	8.35	1204.13	12.66	122.0847	106.97	41.45	4.29	0	2.23	7.42	3.35	8.51	1.19	0.75	0.99	7.04	3.57	2.89	0.37	1.15	1.1	6014	571.04	958.22	507	507	5.59	681.85	7.45	871.49	0	4.5153	61.145
03/26/15	23	764.64	8.32	1155.24	12.92	83.3583	105.95	39.39	4.21	0	2.65	7.47	3.35	4.68	0.21	1.04	0.97	7.06	3.57	3.28	0.01	0.65	1.08	859	467.79	972.77	519	519	5.42	685.09	7.46	869.55	0	4.5773	60.0088
03/27/15	1	674.06	8.2	1160.67	12.74	0.0149	106.15	37.61	4.06	156.17	2.51	7.43	3.35	6.03	0.86	1.4	1	7.06	3.57	1.52	0.34	1.46	1.25	6163	565.32	935.58	493	493	5.47	653.59	7.46	860.68	0	4.6237	62.8773
03/27/15	3	560.51	8.15	1249.87	12.39	0.0166	84.68	37.45	4.48	158.2	1.93	7.46	3.35	3.59	0.03	0.39	0.94	7.05	3.57	3.26	0.01	0.27	1.09	11	427.55	805.59	415	416	5.53	552.31	7.48	856.09	0	4.6417	60.0393
03/27/15	5	494.55	8.13	1238.01	12.26	0.0232	73.49	36.71	4.48	158.79	1.36	7.45	3.35	3.76	1.2	1.51	1.25	7.05	3.57	1.15	0.19	1.15	1.46	4657	528.26	707.85	362	363	5.69	479.48	7.49	854.15	0	4.6532	60.911
03/27/15	7	573.71	8.11	1259.55	12.04	0.0209	68.67	36.15	4.45	158.67	0.77	7.44	3.35	3.63	0.1	0.09	1.22	7.03	3.57	1.69	0.01	0.46	1.35	11	399.19	727.39	371	369	5.8	500.46	7.5	868.33	0	4.6402	59.3315
03/27/15	9	753.47	8.49	1410.21	12.37	36.6546	77.92	38.19	4.52	63.09	0.33	7.47	3.35	2.57	0.48	1.87	1.45	7.02	3.57	1.3	0.34	1.06	1.94	5039	530.76	991.83	527	527	5.46	699.91	7.48	879.9	0	4.4758	58.2384
03/27/15	11	686.38	8.73	1476.61	12.88	109.0864	125.18	56.07	4.85	0	0.57	7.42	3.35	6.59	0.98	0.67	1.5	7.03	3.57	2.41	0.13	0.75	1.52	1867	565.9	856.2	416	415	5.46	560.38	7.48	864.05	0	4.116	58.5571
03/27/15	13	684.44	8.69	1616.65	12.89	50.4623	238.5	47.06	5.13	0	0.89	7.46	3.35	4.85	0.23	1.69	1.27	7	3.57	3.87	0.67	1.23	1.38	6445	574.02	809.59	387	388	5.59	595.63	7.47	856.91	0	4.2646	59.673
03/27/15	15	684.38	8.55	1655.95	13.04	44.4468	364.75	47.51	5.69	0	1.06	7.42	3.35	8.04	1.51	3.04	1.24	7.01	3.57	6.08	0.1	1.63	1.2	4861	571.11	831.31	397	397	5.62	613.12	7.45	853.81	0	4.2294	59.2423
03/27/15	17	607.05	8.26	1350.04	13	43.7857	203.48	47.77	5.9	0	1.22	7.36	3.35	12.19	1.05	0.5	1.08	7.02	3.58	5.72	0.79	2.72	1.17	7278	578.22	749.73	362	362	5.71	553.38	7.45	852.79	0	4.2302	60.2281
03/27/15	19	616.15	8.25	1300.41	13.02	101.0604	136.7	55.05	5.7	0	1.45	7.42	3.35	9.28	0.78	1.52	1.01	6.99	3.57	11.14	0.3	0.21	1.06	2644	535.6	652.53	314	314	6	481.62	7.45	864.88	0	4.2259	58.7132
03/27/15	21	681.03	8.27	1108.71	13.04	110.271	110.63	50.09	5.72	0	1.84	7.39	3.35	10.06	0.93	0.65	1.01	7.04	3.57	5.98	0.35	1.15	1.16	4030	581.37	713.89	346	346	6.08	531.12	7.45	870.03	0	4.3283	59.9342
03/27/15	23	623.96	8.26	1074.32	13.04	60.292	101.96	45.3	5.52	0	2.2	7.45	3.35	6.91	0.74	1.66	1.02	7.03	3.57	6.95	0.01	0.39	1.11	1952	519.62	744.16	355	356	6.05	547.17	7.45	871.82	0	4.4218	61.2471
03/28/15	1	638.45	8.18	1244.95	12.99	1.5207	94.48	47.47	5.31	145.97	2.02	7.41	3.35	9.48	1.3	1.05	1.1	7.04	3.57	4.12	0.39	1.02	1.18	5239	557.23	791.52	388	388	5.91	597.1	7.45	866.06	0	4.5058	62.4949
03/28/15	3	565.97	8.15	1310.88	12.76	0.0178	87.43	48.26	5.67	159.06	1.45	7.46	3.35	6.05	0.05	1	1.05	7.06	3.57	3.65	0.04	0.78	1.17	900	439.46	748.36	362	362	5.87	556.98	7.46	863.39	0	4.5615	61.4916
03/28/15	5	499.24	8.09	1417.91	12.54	0.0144	81.44	49.73	5.88	158.8	0.86	7.44	3.35	6.1	1.04	2.22	1.21	7.02	3.57	3.52	0.2	0.82	1.34	5575	570.6	675.47	318	317	5.96	482.43	7.47	867.28	0	4.5898	62.7188
03/28/15	7	431.09	8.09	1443.46	12.32	0.3073	90.06	49.77	5.96	84.08	0.34	7.43	3.35	6.52	0.5	0.11	1.13	7.04	3.57	2.19	0.32	1.12	0.5	2110	520.11	587.67	277	277	5.9	421.85	7.47	862.48	0	4.6077	61.7352
03/28/15	9	497.43	8.22	1354.18	12.24	39.9665	63.63	52.41	5.97	1.58	0.31	7.46	3.35	4.42	0.8	1.52	1.18	7.01	3.57	4.13	0.21	0.2	0	1886	545.05	530.83	250	250	6.09	389.25	7.49	866.99	0	4.5707	59.8987
03/28/15	11	701.24	8.5	1370.52	12.58	112.6972	69.42	48.65	5.09	0	0.63	7.43	3.35	5.37	0.73	0.21	1.64	7.04	3.57	1.61	0.59	1.13	0	3549	562.02	737.06	354	354	6.03	547.43	7.48	860.56	0	4.5426	58.6759
03/28/15	13	740.29	8.57	1271.47	12.95	119.7636	95.4	53.82	3.78	0	1.05	7.46	3.35	4.85	1	1.48	1.2	7.03	3.57	3.06	0.05	0.69	0	2716	561.3	778.51	386	387	5.89	595.44	7.48	860.34	0	4.515	61.2027
03/28/15	15	707.99	8.4	1245.09	13.14	112.5371	103.69	48.63	3.67	0	1.47	7.43	3.35	6.02	0.17	0.64	1.18	7.02	3.57	4.22	0.66	0.75	0	3797	536.79	755.92	372	372	5.71	573.39	7.47	860.61	0	4.5172	60.5644
03/28/15	17	643.64	8.27	1237.05	13.15	54.3166	101.1	42.7	3.55	0	1.79	7.44	3.35	6.72	1.11	1.13	1.35	7.06	3.57	2.59	0.11	1.12	0	4380	581.9	754.36	371	372	5.74	568.14	7.47	856.91	0	4.5388	60.7516
03/28/15	19	652.24	8.19	1250.55	13.11	33.2688	101.16	39.51	3.49	0	1.93	7.48	3.35	4.48	0.45	1.14	1.34	7.03	3.57	2.47	0.11	0.4	0	3144	556.06	756.69	374	374	5.77	577.3	7.47	862.98	0	4.5568	59.8851
03/28/15	21	658.69	8.19	1219.32	13.14	50.6183	118.03	41.5	3.66	0	2.11	7.47	3.35	4.61	0.37	0.14	1.5	7.07	3.57	1	0.17	1.42	0	4462	568.31	763.33	381	382	5.69	586.22	7.48	863.17	0	4.5769	61.6775
03/28/15	23	556.64	8.21	1231.46	13.14	6.0952	96.99	39.9	3.5	0	2.2	7.49	3.35	3.8	0.76	1.07	1.74	7.06	3.57	2.56	0.05	0.29	0	2488	556.77	713.07	346	347	5.74	530.06	7.49	860.09	0	4.5938	60.6838
03/29/15	1	752.49	8.17	1282.19	12.92	0.0156	90.28	40.93	3.58	155.55	1.92	7.5	3.35	2.78	0.09	0.62	1.8	7.08	3.57	1.31	0.38	1.35	0	5184	559.13	863.28	440	439	5.63	684.93	7.49	858.58	0	4.6009	62.1607
03/29/15	3	878.85	8.15	1299.05	12.47	0.0119	86.19	40.61	3.91	157.89	1.49	7.51	3.35	3.85	1.83	1.64	2.21	7.05	3.57	2.23	0.08	0.13	0	5826	613.73	1011.97	553	553	5.44	847.67	7.48	866.75	0	4.6046	63.2072
03/29/15	5	661.27	8.16	1314.41	12.48	0.0149	81.6	40.56	3.76	159.81	1.06	7.52	3.35	3.48	0.12	0.59	2.04	7.08	3.57	1.38	0.28	1.29	0	3630	533.32	890.33	455	454	5.46	689.42	7.49	864.87	0	4.6012	61.0026
03/29/15	7	561.36	8.13	1278.29	12.4	4.9146	64.78	41.2	3.65	135.87	0.47	7.49	3.34	4.81	0.98	0.99	2.26	7.05	3.57	2.6	0.02	0.39	0	2335	543.41	677.73	339	340	5.68	519.66	7.51	861.36	0	4.5963	60.7308
03/29/15	9	950.24	8.14	1048.17	11.76	86.2195	58.51	37.96	3.41	20.05	0.31	7.51	3.34	2.38	0.44	0.93	1.85	7.04	3.57	1.74	0.45	0.85	0	3684	556.41	885.34	462	462	5.61	738.83	7.5	859.8	0	4.5866	60.9008
03/29/15	11	1464.14	8.3	792.46	11.87	148.846	80.11	28.27	2.89	0	0.8	7.45	3.34	3.92	0.74	0.62	1.89	7.05	3.57	1.79	0.28	1.29	0	3485	575.96	1462.52	835	831	5.45	1287.71	7.44	863	0	4.5741	59.7375
03/29/15	13	1500.41	8.38	666.06	12.21	150.0162	69.93	26.34	2.63	0	1.34	7.47	3.34	3.13	1.26	2	1.81	7	3.57	4.25	0.23	0.51	0	4371	586.79	1502.29	853	855	5.34	1313.25	7.42	854.53	0	4.5614	59.6474
03/29/15	15	1499.67	8.34	613.79	12.53	148.296	60.89	20.49	1.95	0	1.89	7.46	3.33	3.78	0.58	1	1.46	7.01	3.57	3.21	0.4	1	0	4455	572.58	1530.84	870	869	5.36	1334.44	7.41	844.49	0	4.5567	60.5244
03/29/15	17	1499.88	8.15	618.54	12.35	65.3577	57.09	17.5	1.82	0	2.32	7.45	3.33	3.58	0.6	0.44	1.15	7.03	3.57	1.71	0.07	0.85	0	1987	528.96	1595.57	905	903	5.32	1405.1	7.4	799.38	0	4.5612	60.9312
03/29/15	19	1500.26	8.19	539.92	12.16	0.0181	51.18	12.79	1.46	0	2.42	7.46	3.33	2.68	0.57	0.88	1.04	6.98	3.57	2.58	0.2	0.57	0	3700	539.7	1710.06	958	960	5.14	1472.43	7.39	766.63	0	4.5698	60.3039
03/29/15	21	1500.4	8.11	475.52	12.13	0.0137	45.71	10.63	1.31	0	2.44	7.48	3.33	1.51	0.17	0.84	1.07	7.03	3.57	0.96	0.15	1.16	0	2943	503.54	1725.61	970	968	5.07	1490.32	7.38	734.22	0	4.5847	61.4876
03/29/15	23	1480.93	8.07	558.65	12.01	0.0143	45.21	9.67	1.22	0	2.44	7.44	3.33	1.78	0.17	0.17	1.02	6.98	3.57	1.66	0.1	0.24	0	1154	461.37	1701.18	955	957	5.01	1467.55	7.37	701.15	0	4.5842	62.069
03/30/15	1	1486.86	8.13	593.85	11.6	0.0141	45.32	11.44	1.28	3.66	2.44	7.46	3.33	1.92	0.47	1.73	1.2	7.02	3.57	0.76	0.13	1.16	0	3736	521.3	1705.29	961	961	4.99	1480.78	7.35	675.25	0	4.5735	62.5661
03/30/15	3	1501.89	8.11	659.58	11.14	0.0142	42.38	10.4	1.14	158.23	2.14	7.43	3.32	1.81	0.12	0.09	0.88	6.97	3.57	1.68	0.18	0.2	0	826	454.28	1701.14	951	950	4.98	1460.24	7.34	653.59	0	4.5672	62.0133
03/30/15	5	1408.28	8.04	662.34	10.89	0.0156	38.38	9.01	1.11	158.07	1.56	7.46	3.32	1.57	0.74	0.88	0.93	7.04	3.57	0.43	0.28	1.18	0	2368	519.99	1683.64	945	947	5	1427.44	7.34	640.08	0	4.5637	62.6498
03/30/15	7	1324.74	8.03	700.72	10.79	43.7576	37.37	8.73	1.08	116.81	1.02	7.48	3.32	1.07	0.03	0.23	0.81	6.97	3.57	1.79	0.42	0.24	0	823	496.14	1552.44	874	877	5.11	1262.94	7.35	632.2	0	4.5471	60.3005
03/30/15	9	1309.05	8.4	781.25	10.85	174.3919	45.78	13.63	1.22	6.49	1.31	7.53	3.32	0.92	0.01	0.02	0.02	7.04	3.57	0.42	0	0.69	0.29	12	386.03	1259.92	721	716	5.37	1103.91	7.39	625.77	0	4.5115	58.282
03/30/15	11	1305.61	8.53	875.17	11.13	94.6357	57.87	19.41	1.69	0	1.81	7.49	3.33	1.86	0.44	0	0	7	3.57	2.38	0.75	1.24	1.07	4098	535.43	1361.73	768	770	5.3	1185.94	7.36	627	0	4.3255	58.9744
03/30/15	13	1251.07	8.42	913.87	11.42	76.3614	70.11	20.53	1.69	0	2.06	7.46	3.33	1.96	0.07	0	0	6.97	3.57	2.88	0.07	0.74	0.85	467	469.03	1310.82	746	745	5.36	1145.83	7.35	629.48	0	4.1708	60.0902
03/30/15	15	1244.45	8.56	1048.15	11.48	137.6172	106.26	30.33	1.82	0	2.46	7.45	3.33	2.89	1.02	3.61	0.76	6.97	3.57	3.78	0.84	0.79	0.81	5507	568.65	1229.04	700	701	5.39	1075.87	7.35	634.46	0	4.1422	61.2708
03/30/15	17	1169.2	8.42	1027.53	11.54	106.6394	134.33	30	1.7	0	2.91	7.37	3.33	6.92	1.64	1.39	0.66	7	3.57	2.97	0.55	1.24	0.8	5024	591.07	1202.96	686	687	5.38	1053.42	7.34	643.71	0	4.0897	59.6764
03/30/15	19	1105.66	8.38	990.79	11.57	64.6956	83.66	25.4	1.88	0	3.21	7.4	3.33	5.23	0.88	1.78	0.61	6.98	3.57	3.88	0.22	0.46	0.73	1303	534.27	1166.18	666	667	5.4	1019.43	7.34	651.63	0	4.0833	59.3451
03/30/15	21	1182.39	8.39	1020.89	11.7	99.2506	77.23	24.72	1.74	0	3.52	7.38	3.33	5.59	0.76	0.59	0.56	7.02	3.57	3.43	0.84	1.21	0.74	4611	569.13	1197.36	683	683	5.39	1048.92	7.34	659.15	0	4.1676	61.2807
03/30/15	23	1161	8.36	992.11	11.85	92.7261	69.77	24.13	1.84	0	3.87	7.43	3.33	3.97	1.17	1.91	0.6	7.04	3.57	2.52	0.1	1	0.75	2803	549.63	1196.36	683	683	5.4	1055.43	7.36	668.33	0	4.2905	62.5627
03/31/15	1	1168.6	8.25	995.23	11.61	11.3032	62.59	22.93	1.84	144.79	3.84	7.42	3.33	4.61	0.4	0.9	0.59	7.02	3.57	3.24	0.52	0.49	0.74	2262	503.56	1248.98	712	713	5.38	1102.74	7.38	677.15	0	4.3383	62.7041
03/31/15	3	1249.84	8.22	879.36	11.25	0.0098	51.35	21.53	1.81	159.49	3.28	7.45	3.33	3.6	1.5	2.5	0.68	7.06	3.57	1.72	0.38	1.21	0.83	4686	565.72	1403.02	802	802	5.26	1236.44	7.38	683.96	0	4.4331	62.4474
03/31/15	5	1300.67	8.15	825.92	11.2	0.0159	45.11	18.55	1.54	159.27	2.7	7.43	3.33	3.89	0.69	0.88	0.66	7.01	3.57	2.23	0.11	0.32	0.78	903	493.02	1441.85	821	823	5.22	1262.4	7.39	690.09	0	4.5206	60.8262
03/31/15	7	1290.45	8.15	815.04	11.02	0.0156	33.93	14.94	1.33	159.72	2.12	7.42	3.33	4.1	0.74	0.68	0.64	7.03	3.57	1.94	0.94	1.02	0.85	2210	592.08	1440.64	819	819	5.24	1258.46	7.4	689.62	0	4.56	61.658
03/31/15	9	1301.94	8.3	708.07	11.44	4.0937	40.88	17.64	1.52	77.89	1.62	7.44	3.32	2.67	1.31	1.24	0.66	7.02	3.57	1.77	0.01	0.52	0.81	768	567.68	1446.29	822	823	5.26	1268.03	7.42	685.47	0	4.6458	60.2428
03/31/15	11	1299.79	8.62	635.68	11.74	148.9785	53.63	26.17	2.05	0	1.84	7.44	3.33	3.06	0.88	1.22	0.69	7.01	3.58	2.73	1.26	1.06	0.9	3724	599.69	1330.2	756	755	5.32	1153.76	7.43	681.51	0	4.6581	58.8832
03/31/15	13	1329.2	8.46	592.72	11.72	67.3435	55.24	20.11	1.44	0	2.3	7.4	3.33	4.28	0.6	0.8	0.73	7	3.57	2.41	0.04	0.84	0.93	432	526.03	1356.78	774	773	5.34	1202.38	7.41	675.53	0	4.5988	59.6697
03/31/15	15	1400.23	8.33	727.47	11.71	46.0512	59.14	18.78	1.25	0	2.4	7.39	3.33	4.36	1.09	1.31	0.75	6.96	3.57	3.03	0.69	0.68	0.92	3642	542.58	1617.38	908	907	5.1	1334.77	7.35	661.9	0	4.5422	59.2118
03/31/15	17	1402.25	8.34	644.79	10.53	55.1009	54.77	17.79	1.43	0	2.69	7.42	3.33	3.34	0.68	1.47	0.78	7.01	3.57	1.65	0.34	1.24	1	3199	505.98	1721.05	994	993	4.98	1326.37	7.35	645.74	0	4.5248	59.79
03/31/15	19	1399.6	8.24	538.05	10.52	0.0154	45.29	14.56	1.06	0	2.77	7.4	3.33	3.71	0.51	0.61	0.79	6.96	3.57	2.92	0.4	0.26	0.98	1157	486.76	1728.04	1022	1024	4.96	1362.52	7.34	636.95	0	4.5236	61.647
03/31/15	21	1399.11	8.2	615.3	10.82	0.0122	40.83	13.57	0.98	0	2.77	7.41	3.32	3.03	1.26	1.07	0.8	7.02	3.57	0.72	0.29	1.16	1.05	2309	589.92	1731.5	1037	1036	4.97	1379.29	7.33	623.36	0	4.515	62.1795
03/31/15	23	1399.36	8.23	766.91	11.4	0.0155	46.35	14.9	1.02	0	2.77	7.44	3.32	2.67	1.07	1.41	0.82	6.96	3.57	2.32	0.49	0.3	0.98	1748	585.96	1729.27	1028	1028	4.96	1368.39	7.34	605.27	0	4.4788	62.1505
04/01/15	1	1400.55	8.28	711.72	10.47	0.0198	44.77	15.33	1.08	0	2.77	7.43	3.32	2.93	0.61	1.23	0.83	7.01	3.57	1.56	0.95	1.14	1.05	4088	557.18	1731.74	1044	1042	4.96	1388.44	7.34	597.87	0	4.4849	62.461
04/01/15	3	1371.56	8.24	744.3	10.56	0.0143	36.76	13.72	0.91	45.37	2.75	7.42	3.32	2.91	1.15	0.59	0.82	6.98	3.57	2.11	0.03	0.25	1	637	521.36	1720.67	1003	1004	4.98	1338.78	7.37	597.17	0	4.4992	62.9826
04/01/15	5	1387.36	8.13	694	9.79	0.0192	32.05	11.42	0.85	158.91	2.32	7.43	3.32	2.99	0.97	0.97	0.82	7.03	3.57	1.04	0.82	1.15	1.08	2274	572.85	1731.33	1023	1023	4.98	1363.52	7.37	597.14	0	4.5012	62.7425
04/01/15	7	1359.47	8.11	810.24	10.44	0.0136	27.08	10.55	0.91	158.96	1.74	7.46	3.32	2.11	1.06	1.16	0.8	6.98	3.57	1.7	0.02	0.28	0.99	570	538.34	1722.32	990	988	4.98	1320.24	7.39	594.83	0	4.5052	60.2666
04/01/15	9	1382.65	8.42	830.65	10.27	22.2078	37.03	18.46	1.42	79.47	1.29	7.45	3.32	1.9	0.62	0.13	0.8	7.05	3.57	1.01	0.85	1.4	1.04	1956	554.02	1629.91	934	936	5.03	1343.9	7.39	594.71	0	4.4284	58.3873
04/01/15	11	1390.99	8.61	919.87	10.92	118.287	47.42	20.28	1.55	0	1.45	7.49	3.33	1.62	0.11	0.64	0.84	6.9	3.57	4.92	1.07	0.4	0.99	178	597.44	1458.77	823	822	5.17	1258.15	7.4	598.61	0	4.291	57.3667
04/01/15	13	1395.65	8.51	887.97	10.9	127.3024	58.24	23.76	1.69	0	1.95	7.45	3.32	3.92	1.93	2.2	0.86	6.93	3.57	5.23	1.2	1.41	1.02	4080	599.62	1421.93	801	801	5.21	1234.21	7.36	607.01	0	4.3282	59.6677
04/01/15	15	1400.6	8.51	919.16	11.02	80.2091	56.28	20.31	1.41	0	2.26	7.38	3.32	5.65	0.52	0.79	0.84	6.91	3.57	6.18	0.61	0.82	1	1641	539.39	1485.64	843	844	5.13	1298.6	7.34	619.58	0	4.4074	60.2055
04/01/15	17	1269.85	8.38	896.93	11.02	0.6527	57.41	17.31	1.23	0	2.42	7.39	3.32	6.17	1.46	1.03	0.83	6.92	3.57	6.44	1.01	0.78	0.97	2533	586.02	1447.63	820	821	5.13	1254.87	7.35	629.16	0	4.3453	60.4735
04/01/15	19	1333.81	8.35	906.67	11.05	0.2357	55.97	16.9	1.24	0	2.47	7.43	3.33	4.76	0.4	1.04	0.82	6.96	3.57	6.07	1.27	1.24	0.95	3325	584.82	1479.68	836	833	5.12	1293.61	7.36	636.4	0	4.3179	61.6784
04/01/15	21	1317.21	8.37	910.46	11.3	25.1664	55.64	18.17	1.25	0	2.5	7.42	3.33	5.14	0.94	0.57	0.78	6.96	3.57	5.93	0.65	1.05	0.92	2154	563.75	1462.83	825	826	5.09	1262.15	7.38	644.09	0	4.4176	60.9212
04/01/15	23	1264.69	8.33	920.62	11.4	16.2427	53.69	17.87	1.37	0	2.57	7.45	3.33	4.39	1.26	1.17	0.77	6.95	3.57	6.22	0.63	0.69	0.89	1570	615.92	1428.3	807	808	5.1	1238.03	7.39	651.2	0	4.4831	62.9697
04/02/15	1	1318.49	8.26	930.51	11.13	0.0149	52.1	17.89	1.35	156.3	2.34	7.44	3.33	4.24	0.11	0.71	0.75	6.99	3.57	5.62	1.29	1.16	0.87	2407	583.83	1463.33	827	826	5.09	1281.4	7.4	658.69	0	4.5355	62.823
04/02/15	3	1193.18	8.22	919.15	10.78	0.0139	45.13	17.38	1.45	158.13	1.76	7.45	3.33	4.18	1.19	0.87	0.73	7	3.57	5.23	0.93	1.24	0.87	2522	605.38	1361.12	770	770	5.12	1175.25	7.42	665	0	4.5761	62.695
04/02/15	5	1254.69	8.19	909.28	10.56	0.0146	35.84	15.68	1.31	157.91	1.18	7.47	3.33	3.06	0.98	1.14	0.74	6.97	3.57	5.26	0.26	0.59	0.84	754	567.29	1374.28	779	778	5.1	1205.29	7.44	670.71	0	4.6063	62.963
04/02/15	7	1320.31	8.22	836.98	10.4	0.0173	33.27	12.7	1.21	158.34	0.63	7.46	3.33	3.42	0.16	0.71	0.69	6.99	3.57	4.53	0.91	0.77	0.82	1025	560.88	1505.65	850	850	4.96	1299.32	7.44	675.47	0	4.6373	61.4712
04/02/15	9	1372.62	8.49	759.92	10.88	81.1627	42.96	19.74	1.48	32.28	0.35	7.46	3.32	3.8	1.33	0.91	0.66	7.01	3.57	3.68	0.86	1.25	0.83	1972	607.59	1453.8	826	825	5.07	1271.62	7.45	678.42	0	4.6851	63.2445
04/02/15	11	1314.09	8.51	696.18	10.97	128.6448	43.96	21.21	1.64	0	0.78	7.45	3.32	4.18	1.3	1.29	0.68	6.94	3.57	5.44	0.76	0.53	0.82	1477	602.96	1331.45	758	758	5.17	1163.14	7.46	676	0	4.7323	62.4324
04/02/15	13	1308.87	8.5	731.79	11.09	57.6752	53.99	18.9	1.36	0	1.13	7.4	3.32	5.33	0.74	0.89	0.7	6.95	3.57	5.17	1.04	1.13	0.84	2119	599.15	1371.18	795	795	5.18	1212.34	7.43	670.16	0	4.7585	63.8346
04/02/15	15	1391.11	8.5	842.67	11.04	71.4942	72.21	18.3	1.26	0	1.3	7.38	3.32	5.65	0.89	0.79	0.72	6.96	3.57	4.63	0.7	1.22	0.87	2211	598.86	1505.82	855	856	5.11	1311.47	7.39	661.74	0	4.6691	63.4649
04/02/15	17	1334.46	8.33	839.03	10.95	14.2864	71.15	15.7	1.09	0	1.54	7.42	3.32	4.67	1.09	1.03	0.73	6.93	3.57	5.73	0.63	0.62	0.88	1282	594.6	1470.52	833	834	5.11	1280.5	7.39	657.03	0	4.5199	62.8128
04/02/15	19	1321.83	8.32	856.36	11.02	0.0066	64.01	13.91	0.94	0	1.55	7.45	3.32	3.53	0.56	0.97	0.73	6.99	3.57	4.04	0.93	1	0.88	2423	570.43	1492.78	846	847	5.12	1300.27	7.39	655.95	0	4.3669	61.8064
04/02/15	21	1355.53	8.32	874.55	11.31	0.01	60.77	14.5	0.99	0	1.54	7.44	3.32	3.64	0.53	0.57	0.69	7.02	3.57	2.59	0.36	1.08	0.86	1440	556.76	1514.17	851	849	5.12	1320.12	7.41	657.36	0	4.3463	62.8162
04/02/15	23	1291.54	8.3	871.37	11.35	0.0139	57.62	14.96	0.98	0	1.55	7.48	3.32	2.83	1.14	1.09	0.71	7.01	3.57	2.82	0.6	0.57	0.83	1786	593.7	1474.27	826	828	5.13	1264.59	7.42	658.37	0	4.4313	62.8341
04/03/15	1	1291.48	8.24	868.53	11.03	0.0146	54.24	13.94	0.98	139.77	1.32	7.5	3.32	2.04	0.07	0.94	0.71	7.05	3.57	1.72	0.99	1	0.84	2430	555.37	1497.49	837	838	5.15	1288.97	7.44	659.96	0	4.5125	64.2009
04/03/15	3	1260.85	8.19	874.27	10.63	0.0124	43.39	13.3	1.1	157.85	0.74	7.49	3.32	3.04	1.26	0.91	0.74	7.06	3.57	0.92	0.03	0.83	0.84	1353	571.83	1410.07	790	791	5.17	1218.6	7.46	662.23	0	4.5501	63.0641
04/03/15	5	1086.59	8.16	880.99	10.3	0.0149	37.55	11.74	0.99	53.68	0.28	7.53	3.32	1.61	0.37	1.03	0.74	7.04	3.57	1.74	0.86	0.64	0.86	1864	567.21	1294.22	725	727	5.24	1099.85	7.49	663.27	0	4.5769	61.5045
04/03/15	7	1104.04	8.2	928.86	10.15	0.0149	27.29	7.95	0.64	0	0.25	7.5	3.32	2.25	0.53	0.33	0.69	7.08	3.57	0.38	0	1.11	0.87	27	484.37	1090.32	620	618	5.43	1034.76	7.51	665.85	0	4.5909	58.9851
04/03/15	9	1235.74	8.34	1043.96	10.69	0.07	33.32	11.28	0.72	0	0.27	7.55	3.33	1.11	0.02	0.97	0.82	7.12	3.57	0.39	0.01	1.91	1.23	164	432.3	1253.66	715	716	5.3	1196.43	7.5	668.53	0	4.5023	58.5029
04/03/15	11	1241.94	8.6	1122.6	11.11	121.1154	54.81	30.02	1.64	0	0.49	7.51	3.32	3.31	1.35	1.26	0.76	7.05	3.57	3.2	1.52	1.71	1.02	4405	576.27	1195.05	686	687	5.24	1129.25	7.48	673.37	0	4.3912	61.6402
04/03/15	13	1246.17	8.58	1086.87	11.26	143.0001	69.87	36.04	1.91	0	1	7.43	3.32	6.15	1.4	1	0.69	6.94	3.57	7.12	1.12	0.55	0.87	3496	569.17	1124.41	641	642	5.4	1069.28	7.47	682.76	0	4.4345	63.3019
04/03/15	15	1270.98	8.44	1043.36	11.37	128.1041	69.14	30.46	1.75	0	1.5	7.37	3.32	8.73	1.32	0.62	0.71	6.97	3.57	6.59	1.03	1.29	0.9	3566	599.31	1163.82	665	666	5.42	1115.17	7.44	690.57	0	4.4235	62.3389
04/03/15	17	1256.68	8.36	1060.32	11.5	104.7014	81.27	26	1.53	0	1.87	7.41	3.32	7.02	0.48	1.25	0.76	6.98	3.57	6.47	0.24	0.95	0.9	1612	518.28	1167.12	665	664	5.38	1109.91	7.42	697.68	0	4.372	60.1106
04/03/15	19	1267.81	8.33	1000.07	11.51	107.7696	71.27	23.57	1.41	0	2.28	7.41	3.32	7.48	1.11	0.73	0.73	6.99	3.57	6.98	0.84	1.04	0.89	4160	543.13	1208.82	690	689	5.32	1143.57	7.4	704.75	0	4.3798	61.2403
04/03/15	21	1345.94	8.32	933.75	11.62	129.6629	61.16	21.93	1.51	0	2.68	7.46	3.32	5.1	0.7	1.59	0.76	7.03	3.57	5.18	0.46	1.34	0.9	3717	519.18	1230.16	703	705	5.32	1181.65	7.41	711.37	0	4.4553	62.1727
04/03/15	23	1400.44	8.26	873.61	11.55	137.3732	58.44	20.15	1.38	0	3.2	7.43	3.32	5.87	0.64	0.48	0.72	7.01	3.57	6.05	0.57	0.54	0.86	1861	483.64	1280.47	731	732	5.27	1218.94	7.42	715.25	0	4.4933	62.4799
04/04/15	1	1296.74	8.18	870.67	11.26	20.118	54	18.97	1.35	127.07	3.34	7.47	3.33	4.07	1.02	1.04	0.72	7.04	3.57	4.79	1.21	1.33	0.87	5585	552.39	1323.96	753	755	5.24	1252.09	7.42	714.23	0	4.518	62.9697
04/04/15	3	1193.75	8.16	925.55	10.91	0.0141	49.04	19.01	1.37	159.25	2.79	7.47	3.33	3.67	0.14	0.46	0.68	7.04	3.57	4.27	0.31	0.81	0.82	1030	447.27	1276.88	727	727	5.27	1206.63	7.46	710.56	0	4.5517	63.4514
04/04/15	5	1198.43	8.15	966.35	10.68	0.0092	39.27	18.42	1.3	158.69	2.22	7.48	3.32	3.38	1.53	0.96	0.69	7.02	3.57	4	0.73	0.6	0.8	2241	581.78	1217.28	695	695	5.34	1157.81	7.46	708.19	0	4.5886	62.2082
04/04/15	7	1260.44	8.12	930.03	10.59	0.0124	38.35	11.62	0.88	159.1	1.64	7.5	3.32	2.56	0.51	0.86	0.65	7.05	3.57	2.32	0.84	1.11	0.79	1885	555.98	1256.09	714	716	5.32	1197.3	7.47	707.6	0	4.6152	61.6436
04/04/15	9	1250.42	8.17	939.01	10.69	0.0088	33.25	0	0	79.87	1.13	7.47	3.32	3.07	0.54	0.54	0.62	7.04	3.57	1.91	0.37	0.9	0.75	982	539.27	1308.06	744	744	5.25	1241.37	7.47	707.01	0	4.5983	60.6702
04/04/15	11	1397.09	8.37	772.9	10.9	0.0168	39.91	13.49	1.21	0	1.06	7.51	3.32	2.17	1.05	1.35	0.63	6.99	3.57	3.13	1.23	0.63	0.72	2262	582.87	1427.56	808	807	5.15	1349.8	7.45	707.25	0	4.544	60.5134
04/04/15	13	1400.28	8.46	633.41	10.99	72.411	55.78	18.39	1.79	0	1.23	7.49	3.33	2.7	0.76	1.12	0.64	7.01	3.57	2.25	1	1.44	0.75	3198	564.66	1393.96	790	790	5.13	1314.67	7.45	704	0	4.4831	60.4633
04/04/15	15	1400.07	8.18	589.42	10.82	0.0071	44.3	12.4	1.21	0	1.34	7.43	3.32	4.12	0.65	0.59	0.65	6.95	3.57	3.25	0.37	0.55	0.76	946	537.53	1435.94	819	820	5.12	1366.37	7.42	693.98	0	4.3983	60.1942
04/04/15	17	1399.42	8.16	752.15	11.12	0.0102	45.56	11.92	1.16	0	1.34	7.46	3.32	2.7	0.73	1.16	0.64	6.99	3.57	1.99	0.81	0.97	0.77	3896	532.66	1445.39	825	824	5.11	1370.56	7.4	679.68	0	4.3521	61.1315
04/04/15	19	1400.84	8.22	767.62	10.93	0.0095	49.67	11.55	1.2	0	1.34	7.48	3.32	2.03	0.1	0.84	0.63	7.01	3.57	0.91	0.12	0.87	0.76	1107	487.96	1450.09	827	828	5.12	1382.99	7.42	662.13	0	4.375	60.8126
04/04/15	21	1401.51	8.22	786.68	10.89	0.0143	48.15	8.86	1.03	0	1.33	7.47	3.32	2.68	0.78	0.56	0.61	7.01	3.57	1.36	0.51	0.44	0.73	3049	504.26	1440.27	817	817	5.1	1363.33	7.42	653	0	4.3777	61.0161
04/04/15	23	1313.9	8.24	807.95	10.77	0.0095	47.58	9.4	1.08	0	1.33	7.52	3.32	1.26	0.1	0.91	0.74	7.07	3.57	0.53	0.8	1.21	0.78	3094	498.21	1415.12	800	801	5.13	1321.86	7.45	646.43	0	4.3885	62.7255
04/05/15	1	1361.28	8.22	828.3	10.53	0.0156	46.53	9.55	1.12	117.78	1.17	7.5	3.32	2.65	1.25	0.58	0.71	7.05	3.57	0.84	0.22	0.29	0.7	1472	529.66	1381.07	777	776	5.12	1305.26	7.47	645.58	0	4.4165	64.4587
04/05/15	3	1347.29	8.19	854.89	10.33	0.0132	42.55	11.2	1.28	158	0.61	7.55	3.32	1.48	0.58	1.15	0.73	7.08	3.57	0.89	0.98	1.1	0.85	3491	528.5	1433.02	804	804	5.1	1337.83	7.47	644.65	0	4.4543	64.3989
04/05/15	5	1115.62	8.17	841.38	10	0.0161	36.31	9.81	1.1	17.25	0.25	7.51	3.31	2.93	0.95	0.34	0.64	7.07	3.57	0.41	0.01	0.48	0.77	667	516.82	1193.71	674	674	5.23	1115.46	7.51	645.24	0	4.4971	60.6838
04/05/15	7	1105.73	8.18	847.41	9.91	0.0144	28.86	6.9	0.69	18.78	0.25	7.56	3.31	1.23	0.47	1.1	0.68	7.08	3.57	0.76	0.85	0.86	0.86	1718	552.15	1130.48	644	643	5.34	1070.98	7.52	646.66	0	4.5364	58.4688
04/05/15	9	1161.69	8.22	868.37	9.97	0.0095	26.23	6.8	0.65	0	0.25	7.52	3.32	1.93	0.44	0.29	0.58	7.07	3.57	0.18	0.01	0.33	0.7	133	521.07	1150.73	660	659	5.31	1101.74	7.54	646.87	0	4.4755	56.8308
04/05/15	11	1315.83	8.41	935.34	10.45	0.009	38.21	10.79	1	0	0.25	7.58	3.32	1.11	0.23	1.03	0.72	7.11	3.57	0.13	0.49	1.25	0.9	1649	518.27	1372.22	773	773	5.15	1293.44	7.52	649.72	0	4.2482	58.14
04/05/15	13	1399.1	8.5	970.04	11.18	8.4373	59.66	17.4	1.55	0	0.24	7.51	3.31	3.27	1.22	0.78	0.56	7.06	3.57	1.17	0.51	0.81	0.71	1487	583.29	1442.46	812	814	5.03	1354.56	7.49	658.47	0	4.1712	60.5406
04/05/15	15	1240.53	8.36	914.38	11.31	0.0093	60.06	15.06	1.34	0	0.23	7.53	3.31	3.26	1.28	1.6	0.57	7.05	3.57	2.82	1.22	0.88	0.68	5318	577.91	1330.5	757	757	5.13	1246.74	7.47	665.93	0	4.1885	60.9347
04/05/15	17	1207.19	8.25	943.01	11.14	0.0075	55.54	12.31	1.06	0	0.23	7.5	3.31	3.84	0.42	0.55	0.54	7.09	3.57	0.93	0.29	1.13	0.69	1761	519.43	1234.12	706	706	5.24	1173.59	7.49	672.22	0	4.2461	60.2666
04/05/15	19	1181.87	8.23	961.4	11.08	0.0075	54.1	11.31	0.95	0	0.29	7.54	3.32	2.37	0.88	0.94	0.57	7.08	3.57	1.67	0.6	0.25	0.62	2342	582.95	1190.92	680	679	5.27	1136.81	7.5	676.66	0	4.2584	59.43
04/05/15	21	1175.35	8.27	975	11.09	0.0092	53.65	12.67	1.2	0	0.3	7.56	3.32	1.44	0.09	0.85	0.63	7.12	3.57	0.54	0.62	1.15	0.76	2979	510.92	1224.68	692	693	5.26	1157.58	7.53	681.34	0	4.229	60.2903
04/05/15	23	1141.69	8.3	982.54	11	0.0141	52.58	13.42	1.24	0	0.3	7.54	3.31	2.98	1.33	0.71	0.65	7.09	3.57	1.03	0.21	0.34	0.69	1790	551.51	1198.26	677	678	5.21	1124.86	7.53	685.22	0	4.3525	60.8701
04/06/15	1	1120.12	8.34	992.55	10.84	0.0161	51.97	14.43	1.27	15.17	0.25	7.57	3.31	1.5	0.37	1.1	0.64	7.11	3.57	1.48	1.05	1.05	0.79	3774	560.18	1176.07	665	663	5.26	1107.1	7.54	689.99	0	4.4421	61.0602
04/06/15	3	1016.57	8.34	1011.45	10.65	0.017	46.18	13.75	1.45	0	0.25	7.53	3.31	3.12	1.05	0.64	0.59	7.11	3.57	0.75	0.01	0.69	0.68	646	542.98	1076.23	612	611	5.32	1007.31	7.55	693.42	0	4.4788	59.1948
04/06/15	5	993.81	8.29	1022.99	10.37	0.0182	37.53	12.91	1.1	0	0.25	7.57	3.31	1.59	0.9	1.23	0.6	7.1	3.57	1.8	0.94	0.64	0.71	2685	591.57	1020.4	581	582	5.39	964.6	7.55	695.31	0	4.4913	59.036
04/06/15	7	970.54	8.24	1008.48	10.11	0.0149	29.53	10.77	0.91	0	0.25	7.53	3.32	2.13	0.19	0.3	0.51	7.12	3.57	0.55	0.6	1.15	0.66	1086	536.19	986.39	553	554	5.42	922.9	7.56	697.49	0	4.4974	58.2112
04/06/15	9	1028.55	8.26	1026.27	10.25	0.01	25.82	8.74	0.73	0	0.27	7.58	3.32	1.26	0.39	1.19	0.71	7.07	3.57	1.14	0.21	0.22	0.53	537	526.66	1052.31	593	593	5.35	989.83	7.57	699.41	0	4.4363	58.2141
04/06/15	11	1187.61	8.39	1071.91	10.68	0.0061	35.33	12.21	1.04	0	0.26	7.54	3.32	2.12	0.51	0.39	0.52	7.12	3.57	0.16	0.47	1.16	0.62	966	550.15	1205.1	683	683	5.21	1148.09	7.56	703.13	0	4.3503	59.3848
04/06/15	13	1253.48	8.57	1101.4	11.14	80.5481	63.83	20.94	1.68	0	0.37	7.56	3.32	2.12	1.1	1.4	0.51	7.07	3.57	1.79	0.54	0.67	0.52	1488	603.79	1241.83	703	702	5.1	1166.62	7.55	708.36	0	4.2714	61.5012
04/06/15	15	1213.98	8.46	1090.15	11.46	86.3504	73.62	21.75	1.76	0	0.72	7.49	3.32	4.66	1	0.62	0.42	7.08	3.57	3.24	1.45	1.28	0.53	4183	591.11	1196.67	671	673	5.18	1118.36	7.53	717.87	0	4.2097	61.0569
04/06/15	17	1129.33	8.31	1115.01	11.44	14.0827	69.84	18.14	1.54	0	0.9	7.51	3.31	4.07	1.22	1.26	0.5	7.08	3.57	2.3	0.26	1.09	0.54	4495	577.11	1184.37	670	670	5.22	1116.78	7.51	725.2	0	4.184	61.7487
04/06/15	19	1065.99	8.27	1064.28	11.37	0.0073	63.36	15.72	1.28	0	0.9	7.52	3.32	2.92	0.06	0.56	0.46	7.09	3.57	2.78	0.55	0.4	0.52	1558	485.86	1132.17	639	638	5.28	1056.87	7.52	731.16	0	4.1669	60.1988
04/06/15	21	1114.84	8.27	1075.97	11.39	0.0129	61.39	15.38	1.33	0	0.9	7.54	3.32	2.52	0.93	1.13	0.58	7.15	3.57	1.02	0.41	1.58	0.6	5453	543.16	1191.37	665	665	5.25	1112.51	7.52	736.52	0	4.2646	60.4285
04/06/15	23	1048.84	8.28	1079.74	11.39	0.0117	61.71	16.57	1.45	0	0.96	7.55	3.32	1.82	0.1	0.61	0.57	7.12	3.57	1.22	0.22	0.56	0.55	608	488.13	1153.13	647	647	5.24	1070.14	7.54	740.39	0	4.3425	61.7657
04/07/15	1	1164.76	8.23	1073.96	11.11	0.0117	61.97	18.73	1.55	155.22	0.69	7.52	3.32	3.34	0.96	0.95	0.67	7.11	3.57	1.9	0.57	1.07	0.62	5444	551.81	1240.32	689	690	5.21	1149.72	7.53	743.15	0	4.3772	62.8985
04/07/15	3	991.32	8.21	960.78	10.83	0.0143	54.73	16.95	1.74	39.4	0.27	7.55	3.32	1.94	0.5	1.04	0.62	7.12	3.57	0.67	0.07	0.85	0.62	1667	460.58	1105.02	617	615	5.28	1020.1	7.55	745.04	0	4.4006	61.9365
04/07/15	5	879.8	8.18	926.65	10.56	0.01	41.4	13.57	1.14	0	0.25	7.52	3.32	2.87	0.69	0.23	0.56	7.09	3.57	1.88	0.62	0.54	0.62	2494	490.76	956.84	526	527	5.44	872.54	7.56	743.95	0	4.4305	60.6498
04/07/15	7	911.06	8.11	1014.75	10.41	0.0124	34.06	11.53	0.9	0	0.25	7.56	3.32	1.33	0.02	0.88	0.75	7.13	3.57	0.53	0.66	1.04	0.66	1502	434.77	960.32	527	529	5.51	881.5	7.57	742.05	0	4.4379	60.527
04/07/15	9	1051.36	8.34	1160.91	10.82	24.4066	35.57	16.82	1.12	0	0.27	7.54	3.32	2.38	0.87	0.56	0.64	7.09	3.57	0.86	0.16	0.27	0.54	945	539.94	1048.22	586	585	5.41	978.66	7.57	739.18	0	4.389	58.4453
04/07/15	11	1162.77	8.62	1168.25	11.19	96.4862	59.35	27.78	2.52	0	0.49	7.56	3.32	2.2	1.07	1.48	0.56	7.11	3.58	1.94	1.31	1.57	0.64	4955	568.92	1105.28	612	613	5.28	1023.62	7.56	739.97	0	4.2002	59.6629
04/07/15	13	1164.91	8.53	1183.74	11.48	135.7794	136.33	36.86	2.41	0	0.92	7.48	3.32	4.63	0.59	0.67	0.42	7.02	3.57	6	1.46	0.99	0.5	3346	596.86	1080.25	604	605	5.28	1001.48	7.53	745.58	0	4.1261	62.4731
04/07/15	15	859.15	8.48	1220.98	11.99	103.6259	175.44	30.82	2.17	0	1.36	7.48	3.32	5.36	1.73	1.63	0.44	6.97	3.58	9.11	1.14	0.71	0.54	4344	597.34	880.72	504	502	5.42	823.75	7.5	750.82	0	4.1161	58.9133
04/07/15	17	1091.3	8.42	1277.63	12.19	121.2137	186.7	35.62	2.11	0	1.71	7.46	3.33	5.52	0.54	1.05	0.44	7.03	3.57	7.15	0.95	2.1	0.66	3590	554.96	896.09	505	505	5.52	853.67	7.49	755.68	0	4.1186	59.2966
04/07/15	19	1062.09	8.34	1146.55	11.6	114.8719	140.2	34.8	1.9	0	2.21	7.44	3.33	6.96	1.3	0.88	0.47	7.04	3.58	9.12	1.51	2.3	0.76	6206	564.69	998.93	552	551	5.43	918.01	7.44	762.84	0	4.1432	59.2398
04/07/15	21	1085.95	8.29	1135.18	11.73	55.4782	73.4	24.84	1.8	0	2.51	7.49	3.33	4.76	0.87	1.43	0.5	7.01	3.57	8.35	0.82	0.7	0.75	2261	595.19	1116.29	612	612	5.31	1019.27	7.44	770.95	0	4.1835	59.9647
04/07/15	23	1001.72	8.28	1126.39	12.01	52.9604	86.83	27.16	1.88	0	2.72	7.46	3.33	6.07	0.77	0.55	0.47	7.07	3.57	7.42	1.38	1.49	0.79	5110	573.18	1076.52	578	578	5.33	959.97	7.45	773.64	0	4.2723	61.2538
04/08/15	1	995.93	8.24	1117.6	11.75	0.0073	73.48	26.82	1.98	155.83	2.53	7.5	3.32	4.56	1.13	1.38	0.51	7.06	3.57	6.55	0.39	0.76	0.77	2224	583.31	1096.85	588	589	5.39	981.4	7.48	775.49	0	4.3466	62.8171
04/08/15	3	862.77	8.2	1145.08	11.49	0.0202	69.99	27.2	1.98	158.84	1.95	7.48	3.33	4.77	0.48	0.36	0.5	7.09	3.57	6.57	1.47	1.6	0.82	4807	581.36	1018.05	542	541	5.46	892.56	7.48	778.57	0	4.3882	62.2338
04/08/15	5	786.27	8.2	1165.84	11.29	0.0122	80.01	29.47	1.93	158.22	1.38	7.52	3.33	3.15	1.09	1.29	0.55	7.07	3.57	5.78	0.2	0.74	0.77	1790	568.9	900.85	467	467	5.6	777.4	7.51	777.65	0	4.4339	60.6085
04/08/15	7	770.03	8.17	1168.41	11.18	0.0122	55.46	26.28	1.72	158.95	0.81	7.48	3.33	2.07	0.1	0.43	0.8	7.05	3.57	5.44	1.01	1.07	0.72	1732	548.67	1085.17	130	831	5.16	1028.22	7.49	778.95	6	4.4183	60.4803
04/08/15	9	735.99	8.31	1258.85	11.13	0.0083	49.84	25.65	1.78	79.59	0.39	7.51	3.22	0	2.04	1.52	1.1	7.02	3.57	5.61	1.44	1.23	0.66	3778	575.52	1101.72	0	1042	4.66	1125.56	7.46	782.16	0	4.3886	58.1671
04/08/15	11	723.25	8.54	1289.35	12.05	71.8918	101.98	39.41	2.29	0	0.45	7.51	3.16	3.07	4.56	2.03	0.89	7.04	3.57	5.66	0.61	1.52	0.65	2094	575.01	498.72	70	455	4.68	399.8	7.5	782.28	0	4.2206	55.9894
04/08/15	13	1134.86	8.67	1350.57	12.02	142.1571	170.41	48.25	2.55	0	0.97	7.5	3.3	7.52	4.24	3.08	0.6	7.03	3.58	7.86	1.11	3.26	0.77	3877	561.96	612.92	346	346	5.74	567.37	7.5	782.91	0	4.1568	57.7059
04/08/15	15	1104.59	8.53	1310.2	11.8	142.793	215.99	49.69	2.36	0	1.54	7.5	3.34	3.67	0.98	1.95	0.63	7.02	3.58	11.24	1.72	3.2	0.89	5033	576.29	974.6	543	544	5.53	914.12	7.46	796.66	0	4.1337	58.2005
04/08/15	17	994.78	8.43	1367.28	11.87	135.369	244.28	45.16	2.1	0	2.04	7.47	3.34	7.34	1.8	2.82	0.83	6.99	3.58	13.87	1.51	1.25	0.91	5523	601.39	940.07	515	515	5.5	853.6	7.46	805.58	0	4.1226	58.5199
04/08/15	19	940.27	8.34	1194.6	11.89	131.048	178.42	39.32	1.88	0	2.53	7.41	3.33	10.07	1.45	0.82	0.74	7.01	3.57	12.01	1.01	1.46	0.98	3488	611.24	911.71	489	490	5.51	815.25	7.44	814.24	0	4.1351	59.1066
04/08/15	21	581.55	8.24	1155.34	11.96	55.5316	81.05	15.54	1.39	0	2.88	7.46	3.33	8.12	1.11	1.39	0.79	7.01	3.57	12.3	0.62	0.35	0.97	1643	592.09	564.29	299	300	5.35	499.05	7.46	817	0	4.2029	58.7439
04/08/15	23	1106.07	8.26	1087.53	12.21	76.5149	79.12	26.24	2.06	0	3.15	7.45	3.33	8.08	0.66	0.59	0.79	7.07	3.57	8.2	0.61	1.67	1.13	2911	589.41	1134.89	614	614	5.53	1032.22	7.44	819.19	0	4.2962	59.3339
04/09/15	1	929.79	8.09	1157.07	11.87	0.0117	95.43	24.5	1.9	156.07	2.95	7.5	3.33	5.98	1.33	1.18	0.86	7.08	3.57	9.14	0.64	0.57	1.18	4145	577.01	1028.79	552	552	5.5	914.8	7.46	818.95	0	4.3463	59.2228
04/09/15	3	766.68	8.08	1168.56	11.81	0.0115	81.49	25.5	2.02	158.57	2.38	7.53	3.33	4.6	0.13	0.63	0.86	7.14	3.57	6.56	1.13	1.13	1.19	3225	565.43	917.7	487	487	5.52	804.41	7.5	816.07	0	4.3821	59.8799
04/09/15	5	711.66	8.07	1241.65	11.47	0.0159	78.71	25.34	1.93	158.12	1.81	7.52	3.33	4.37	1.04	0.68	0.93	7.13	3.57	5.2	0.01	0.5	1.08	587	549.07	823.58	425	425	5.47	706.74	7.53	813.55	0	4.4246	59.3746
04/09/15	7	772.19	8.1	1326.25	11.34	0.0117	70.39	23.19	1.68	158.09	1.27	7.55	3.33	2.65	0.8	1.14	0.98	7.13	3.57	3.92	0.91	0.73	1.02	2599	606.09	842.85	439	440	5.58	734.2	7.55	807.59	0	4.4547	60.0515
04/09/15	9	961.94	8.4	1370.66	11.49	48.9265	70.56	31.86	1.87	79.34	0.84	7.53	3.34	2.79	0.24	0.6	1	7.15	3.57	1.42	0.06	1.31	1.01	339	498.77	976.83	531	530	5.49	884	7.56	805.2	7	4.4104	56.9767
04/09/15	11	929.81	8.55	1366.28	12.13	109.757	116.78	36.75	2.22	0	1.07	7.52	3.34	3.79	1.11	1.47	1.02	7.1	3.34	4.27	1.43	1.68	1.14	5519	567.75	895.24	476	478	5.52	791.68	7.56	810.28	0	4.2074	58.6522
04/09/15	13	926.7	8.59	1418.5	12.3	125.4172	176.99	48.9	2.44	0	1.49	7.51	3.33	4.38	0.83	1.48	0.93	7.08	3.55	4.32	0.47	1.08	0.99	2991	540.69	881	468	467	5.47	780.44	7.54	813.56	0	4.1353	58.102
04/09/15	15	938.96	8.54	1414.34	12.55	131.1633	225.57	52.44	2.49	0	1.93	7.45	3.33	7.51	1.77	1.49	0.88	7.06	3.55	6.56	0.86	0.59	0.88	3026	603.47	862.05	461	462	5.44	768.93	7.51	818.31	0	4.1267	58.1604
04/09/15	17	846.66	8.39	1433.52	12.63	125.6356	219.8	47.24	2.31	0	2.39	7.41	3.33	9.61	1.11	0.5	0.88	7.09	3.55	5.89	1	1.24	0.9	4365	571.99	809.47	434	435	5.41	717.41	7.5	823.21	0	4.1227	59.3349
04/09/15	19	818.59	8.32	1241.21	12.59	121.0246	173.28	42.83	2.15	0	2.85	7.47	3.33	7.69	1.09	1.68	0.94	7.09	3.55	4.9	0.15	0.89	0.87	2431	547.88	772.94	403	401	5.41	673.15	7.51	828.09	0	4.1263	59.517
04/09/15	21	867.47	8.27	1195.27	12.6	60.0046	81.84	31.11	2.12	0	3.18	7.44	3.33	8.14	0.86	0.5	0.89	7.07	3.55	5.57	0.48	0.53	0.82	2875	507.16	869.68	446	448	5.38	749.4	7.5	832.51	0	4.1519	58.6725
04/09/15	23	827.76	8.26	1195.88	12.69	31.7703	76.5	30.54	2.13	0	3.36	7.5	3.33	5.53	1.04	1.21	0.89	7.12	3.55	3.37	0.4	1.32	0.87	4850	530.76	912.88	480	480	5.38	795.79	7.51	832.83	0	4.1983	60.5882
04/10/15	1	862.46	8.16	1254.48	12.53	0.0102	94.91	33.02	2.33	157.46	3.17	7.5	3.34	4.2	0.15	0.71	0.85	7.1	3.55	3.61	0.27	0.41	0.81	815	474	933.33	488	487	5.38	815.87	7.52	832.08	0	4.2598	61.2841
04/10/15	3	741.06	8.12	1217.38	12.25	0.0109	73.9	33.65	2.38	159.19	2.59	7.49	3.34	4.8	1.34	1.25	1.1	7.09	3.55	3.37	0.59	0.98	0.97	4737	544.64	861.85	443	445	5.4	734.9	7.53	829.2	0	4.3126	62.4339
04/10/15	5	689.49	8.12	1231.9	12.05	0.0151	60.84	32.22	2.25	158.22	2.01	7.51	3.33	2.99	0.14	1.01	1.04	7.11	3.55	1.61	0.22	0.93	0.93	1757	463.05	826.4	407	406	5.42	677.29	7.54	827.49	0	4.3475	61.1316
04/10/15	7	766.66	8.12	1352.44	11.96	0.0166	54.97	30.74	2.02	158.21	1.44	7.48	3.3	4.42	0.94	0.78	1.11	7.08	3.54	2.72	0.42	0.38	0.89	2161	542.98	844.18	415	416	5.46	693.79	7.54	825.83	0	4.3265	61.3757
04/10/15	9	806.2	8.35	1446.79	12.05	82.7122	76.99	43.22	2.39	46.49	1.1	7.51	3	3.3	0.95	1.39	1.02	7.09	2.84	3.18	1.32	1.39	0.92	5125	558.61	849.2	435	436	5.81	716.47	7.54	821.67	0	4.5179	59.0462
04/10/15	11	868.65	8.52	1505.87	12.37	118.577	122.22	49.9	2.5	0	1.47	7.49	3.04	4.38	0.4	0.59	0.86	7.07	2.79	3.76	0.49	1.01	0.82	1792	532.15	828.46	429	427	5.78	717.51	7.54	830.38	0	4.5587	58.3808
04/10/15	13	865.47	8.66	1438.65	12.5	119.9159	194.09	72.59	3.15	0	1.88	7.47	3.04	6.05	1.88	2.04	0.83	7.05	2.82	7.45	1.63	1.19	0.8	6582	585.4	818.56	433	432	5.77	716.59	7.54	837.31	0	4.4655	61.2502
04/10/15	15	850.82	8.49	1328.98	12.59	122.5495	209.83	48.61	2.67	0	2.31	7.43	3.04	8.22	0.63	0.69	0.81	7.05	2.84	7.6	0.76	1.25	0.87	2776	588.6	830.69	436	436	5.76	725.65	7.51	847.59	0	4.2353	60.2553
04/10/15	17	790.01	8.36	1280.07	12.53	115.9795	206.58	42.86	2.62	0	2.74	7.48	3.04	7.74	1.78	2.04	0.91	7.05	2.93	8.41	0.56	0.42	0.89	3144	598.74	797.81	403	403	5.76	668.61	7.5	859.34	0	4.0434	58.7878
04/10/15	19	764.71	8.29	1167.86	12.53	46.4913	150.05	33.83	2.44	0	3.09	7.48	3.06	6.99	0.21	0.67	0.89	7.11	3.02	5.79	0.75	1.09	0.94	2888	553.85	816.93	418	417	5.77	699.44	7.51	852.63	0	4.0314	58.6692
04/10/15	21	799.39	8.27	1146.53	12.58	11.6372	104.03	28.77	2.35	0	3.18	7.51	3.09	5.85	1.26	0.98	0.96	7.13	3.02	3.64	0.04	0.7	0.91	2015	573.54	890.04	468	469	5.76	782.09	7.52	855.29	0	4.04	59.7307
04/10/15	23	746.34	8.24	1117.65	12.67	0.0144	88.59	26.8	2.47	0	3.21	7.55	3.09	3.2	0.58	1.07	1.02	7.13	3.03	3.15	0.44	0.56	0.93	4399	574.86	878.6	460	461	5.77	763.03	7.54	859.64	0	4.0741	60.0427
04/11/15	1	801.1	8.2	1180.27	12.48	0.0155	105.72	26.97	2.46	156.09	2.94	7.56	3.04	3.45	0.57	0.35	1.13	7.15	3.08	1.02	0.1	1	1.19	2227	535.36	897.36	476	476	5.8	795.33	7.56	856.48	0	4.1063	61.0874
04/11/15	3	706.37	8.16	1158.79	12.23	0.0119	105.14	31.43	2.58	158.26	2.36	7.56	2.98	3.37	0.91	0.76	1.32	7.12	3.16	2.24	0.17	0.29	1.33	3372	559.22	832.04	430	431	5.8	713.08	7.58	852.48	0	4.1143	61.569
04/11/15	5	653.43	8.14	1211.62	12.06	0.0172	92.16	29.77	2.59	158.19	1.79	7.58	2.97	1.94	0.22	0.95	1.4	7.13	3.17	1.86	0.44	1.13	1.78	3640	526.36	789.73	401	400	5.92	662.4	7.6	856.4	0	4.1218	61.3557
04/11/15	7	663.71	8.11	1254.48	11.9	0.0141	83.18	28.12	2.34	158.23	1.21	7.54	3.03	3.4	0.74	0.38	1.44	7.11	3.14	1.74	0.01	0.42	1.5	497	517.73	751.34	370	371	5.96	618.34	7.6	851.46	0	4.1708	59.9647
04/11/15	9	698.8	8.14	1253.29	11.89	0.0941	91.38	27.92	2.1	79.51	0.71	7.56	3.03	2.54	0.92	1.22	1.55	7.11	3.12	2.65	0.64	0.8	1.68	3450	574.42	790.19	400	401	5.88	666.84	7.6	853.38	0	4.265	59.8392
04/11/15	11	816.9	8.32	1209.73	12.22	4.46	73.03	26.84	1.94	0	0.63	7.54	3.02	2.67	0.12	0.56	1.3	7.13	3.11	1.13	0.14	0.88	1.38	909	466.95	890.27	462	462	5.85	774.11	7.6	852.86	0	4.3143	57.4839
04/11/15	13	926.55	8.55	1209.2	12.5	110.8328	93.91	33.34	2.41	0	0.82	7.51	3	3.89	1.04	0.75	1.09	7.09	3.04	3.15	0.5	0.63	1.18	3319	538.79	896.88	469	469	5.81	782.74	7.59	850.24	0	4.3366	58.781
04/11/15	15	923.88	8.41	1148.23	12.69	123.8933	116.41	35.81	2.89	0	1.27	7.54	3.02	2.77	0.67	1.46	1.08	7.1	2.97	3.11	0.65	1.12	1.04	4711	553.96	901.17	476	477	5.8	789.35	7.58	850.96	0	4.3183	61.2502
04/11/15	17	810.31	8.2	1104.9	12.72	40.1208	112.79	30.5	2.87	0	1.61	7.51	3.03	4.08	0.7	0.37	1.09	7.11	2.95	1.85	0.13	0.95	1	2325	546.45	867.54	450	452	5.8	752.07	7.57	851.74	0	4.2775	60.0617
04/11/15	19	776.41	8.13	1127.02	12.81	0.0164	106.21	25.24	2.73	0	1.65	7.56	2.98	2.49	0.91	1.53	1.42	7.11	3	2.22	0.25	0.29	1.12	4624	586.07	854.66	446	445	5.78	740.37	7.57	848.92	0	4.2785	60.9246
04/11/15	21	785.58	8.13	1177.02	12.76	0.0138	103.5	24.14	2.74	0	1.65	7.57	2.94	2.83	0.23	0.22	1.33	7.13	3.02	1.26	0.15	1.28	1.82	2520	529.9	873.28	459	459	5.79	763.54	7.58	840.56	0	4.2697	60.6425
04/11/15	23	742.7	8.13	1194.43	12.81	0.012	105.98	25.63	2.81	0	1.65	7.57	2.96	2.87	0.89	1.02	1.77	7.12	2.98	1.76	0.1	0.36	1.61	3190	568.38	864.18	436	437	5.8	728.13	7.58	842.11	0	4.2743	60.7177
04/12/15	1	808.67	8.12	1191.27	12.62	0.0151	111.32	28.59	2.97	155.47	1.38	7.59	3	1.76	0.04	0.76	1.76	7.13	2.96	2.22	0.26	1.18	2.1	3954	553.09	939.5	488	488	5.83	813.25	7.59	844.48	0	4.2218	61.7928
04/12/15	3	688.78	8.01	1217.65	12.35	0.0168	100.34	30.11	3.21	158.06	0.79	7.57	2.95	3.68	1.19	1.78	2.16	7.14	2.98	1.27	0	0.47	1.6	3840	580.86	831.39	423	422	5.85	700.86	7.58	841.71	0	4.2613	60.8089
04/12/15	5	540.57	8.06	1224.36	12.13	0.0159	96.92	28.8	2.66	66.88	0.3	7.59	2.94	2.14	0.07	0.53	1.57	7.12	3.06	2.63	0.4	0.8	2.01	3009	540.33	691.22	347	348	5.9	573.01	7.59	861.61	0	4.2722	59.6086
04/12/15	7	455.63	8.09	1231.39	11.94	0.0144	87.82	26.55	2.49	0	0.24	7.55	2.96	3.14	0.99	0.61	1.59	7.13	3.08	1.41	0	0.49	1.71	1286	533.22	479.53	258	257	6.05	427.33	7.61	842.53	0	4.2542	58.2655
04/12/15	9	551.32	8.12	1303.61	12.13	0.0138	69.53	27.3	2.1	0	0.25	7.57	2.97	1.54	0.07	0.71	1.66	7.11	3.07	2.34	0.52	0.81	2.18	2569	525.81	559.66	296	296	6.14	498.39	7.61	869.77	0	4.2712	57.5993
04/12/15	11	787.21	8.28	1300.83	12.33	32.3952	69.31	30.91	2.13	0	0.3	7.53	3.01	2.91	0.82	0.66	1.46	7.12	3.02	1.1	0.29	0.95	1.56	2252	567.27	823.76	410	410	5.94	691.42	7.6	846.69	0	4.2221	58.3164
04/12/15	13	909.21	8.55	1292.35	12.88	125.1389	96.33	43.56	2.88	0	0.6	7.53	3.02	3.13	1.27	1.53	1.18	7.08	2.98	3.37	0.69	0.52	0.96	3824	601.67	866.36	458	458	5.82	755.94	7.59	847.79	0	4.128	60.7376
04/12/15	15	844.87	8.4	1225.55	13.13	124.3851	108.8	43.17	2.93	0	1.04	7.51	3.01	3.84	0.53	0.8	0.79	7.1	2.96	3.25	0.71	1.24	0.76	4641	578.78	820.5	433	433	5.81	716.6	7.58	855.03	0	4.0855	60.0665
04/12/15	17	754.55	8.2	1217.56	13.11	74.2754	103.95	37.81	2.79	0	1.44	7.51	3	4.66	0.95	0.65	0.78	7.11	2.93	2	0.09	0.88	0.6	2539	552.26	769.17	393	392	5.87	651.71	7.57	856.98	0	4.0751	61.2603
04/12/15	19	702.19	8.1	1221.54	13.01	12.2183	98.15	32.7	2.74	0	1.58	7.55	3.01	2.39	0.77	1.24	0.88	7.1	2.92	2.85	0.34	0.49	0.69	4818	584.62	772.43	393	393	5.9	655.81	7.57	854.74	0	4.1102	60.9753
04/12/15	21	742.62	8.09	1234.25	13.05	25.7077	93.04	33.66	2.74	0	1.65	7.54	3.03	3.11	0.35	0.18	0.84	7.12	2.89	1.56	0.23	1.26	1	3017	545.64	813.33	410	410	5.86	684.88	7.57	852.28	0	4.0885	61.2977
04/12/15	23	703.95	8.13	1251.66	13.08	22.1508	88.76	34.7	2.73	0	1.76	7.55	2.98	3.33	1.22	1.34	1.27	7.1	2.91	1.98	0.13	0.35	0.86	3353	581.2	827.78	408	408	5.86	675.39	7.57	854.32	0	4.0942	61.5215
04/13/15	1	729.41	8.15	1296.63	12.93	3.896	95.12	37.17	2.84	146.57	1.54	7.56	2.99	2.34	0.1	0.62	0.99	7.11	2.9	2.69	0.4	1.16	1.24	4111	559.51	865.5	440	440	5.87	732.38	7.57	850.42	0	4.1124	61.9501
04/13/15	3	681.92	8.15	1431.91	12.68	0.0159	89.75	39.22	3.05	157.91	0.97	7.54	2.99	4.16	1.26	1.18	1.17	7.12	2.89	1.53	0.16	0.98	0.93	4493	588.6	804.19	408	408	5.86	680.21	7.57	851.56	0	4.1306	63.2546
04/13/15	5	552.53	8.13	1311.24	12.51	0.0197	83.12	38.65	2.95	113	0.4	7.57	3.01	2.3	0.69	1.09	0.97	7.1	2.9	3.17	0.35	0.38	0.83	3071	562.79	714.64	347	348	5.92	571.61	7.58	853.28	0	4.1397	58.282
04/13/15	7	475.1	8.2	1440.01	12.25	0.1847	82.17	31.95	2.8	0	0.25	7.52	3.04	2.98	0.28	0.26	0.82	7.12	2.88	2.04	0.77	1.12	0.85	2872	555.98	523.02	259	261	6.03	433.09	7.59	851.28	0	4.1355	58.9947
04/13/15	9	733.19	8.33	1396.79	12.33	71.2147	71.06	39.82	2.57	19.6	0.33	7.53	3	3.03	1.16	1.29	1.02	7.11	2.89	2.25	0.02	0.4	0.52	1815	562.44	724.98	352	353	5.93	594.16	7.59	870.81	0	4.1171	58.6318
04/13/15	11	781.3	8.47	1387.41	12.81	83.0432	84.19	35.3	2.77	0	0.6	7.52	2.96	2.73	0.54	0.83	0.67	7.09	2.93	2.76	0.74	0.76	0.52	3573	571.18	820.09	406	407	5.87	676.02	7.58	852.45	0	4.1314	56.8317
04/13/15	13	804.23	8.51	1329.49	13.08	119.3262	104.75	44.55	3.15	0	0.97	7.48	2.93	4.29	0.78	0.63	0.51	7.11	2.92	2.33	0.72	1.23	0.44	3985	595.46	806.59	402	401	5.88	666.47	7.58	860.29	0	4.0873	56.936
04/13/15	15	791.41	8.52	1524.11	13.16	120.7248	126.36	48.95	3.42	0	1.4	7.5	2.94	3.9	1.27	1.42	0.56	7.09	2.9	3.47	0.19	0.57	0.33	2550	594.14	807.59	386	387	5.85	643.32	7.56	866.5	0	4.0862	57.8031
04/13/15	17	703.5	8.37	1563.19	13.13	119.1014	207.17	56.14	3.5	0	1.82	7.51	2.96	3.39	0.32	0.98	0.52	7.09	2.89	4.57	0.75	0.96	0.49	4566	571.66	719.98	346	346	5.88	570.55	7.56	867.16	0	4.0936	59.0931
04/13/15	19	673.17	8.28	1376.58	13.15	116.9265	202.7	54.01	3.26	0	2.26	7.49	2.99	5.1	1.17	0.97	0.68	7.12	2.92	2.92	0.24	1.14	0.44	3549	592.62	658.51	318	318	5.93	530.25	7.57	869.36	0	4.1147	59.6086
04/13/15	21	720.69	8.24	1321.32	13.12	91.7118	124.13	41.2	2.97	0	2.65	7.52	3.01	3.05	0.87	1.2	0.66	7.1	2.92	3.68	0.42	0.34	0.4	2940	572.3	712.28	343	343	5.88	573.53	7.56	875.4	0	4.1181	59.3077
04/13/15	23	683.64	8.15	1329.64	13.22	71.4996	137.48	41.41	2.94	0	2.94	7.52	3.04	2.76	0.17	0.56	0.66	7.11	2.9	2.75	0.5	1.1	0.57	3563	562.49	770.12	372	371	5.85	620.84	7.56	875.54	0	4.1374	59.924
04/14/15	1	712.7	8.06	1315.22	13.12	0.0241	122.46	39.99	3.08	155.6	2.82	7.51	3.06	3.94	1.1	0.86	0.82	7.12	2.89	2.11	0.11	0.96	0.58	3671	583.44	854.17	420	421	5.85	703.37	7.56	871.99	0	4.2115	60.7851
04/14/15	3	600.96	8.01	1334.55	12.87	0.0209	116.34	40.52	3.3	158.38	2.25	7.54	3.03	3.23	1.14	1.35	0.85	7.1	2.92	3.44	0.36	0.37	0.62	4216	592.8	781.46	368	369	5.85	607.59	7.56	873.06	0	4.2617	60.019
04/14/15	5	550.53	8.1	1400.24	12.65	0.017	112.23	39.06	3.36	158.28	1.67	7.53	3.02	2.96	0.08	0.42	0.68	7.12	2.95	2.04	0.51	1.15	0.81	3095	529.14	718.06	338	337	5.9	560.25	7.57	871.55	0	4.3063	59.439
04/14/15	7	597.06	8.18	1445.56	12.54	0.0197	133.89	42.44	3.08	157.97	1.1	7.51	3.03	3.78	1.13	0.82	0.78	7.1	2.95	3.22	0.08	0.4	0.58	1625	545.54	657.1	319	317	5.94	532.34	7.58	871.77	0	4.333	58.8832
04/14/15	9	721.63	8.25	1441.1	12.64	42.4603	104.05	42.88	2.86	79.79	0.63	7.53	3.01	2.71	0.83	1.47	0.71	7.09	2.95	3.44	0.69	0.95	0.64	4788	580.22	776.51	395	395	5.81	663.27	7.57	870.94	0	4.2522	56.997
04/14/15	11	758.13	8.55	1506.14	12.8	108.1405	126.61	45.86	3.07	0	0.84	7.49	2.94	4.23	0.4	0.43	0.51	7.11	2.94	2.53	0.39	1.02	0.46	2038	541.86	702.64	348	314	5.95	616.77	7.57	872.42	0	4.1462	57.9288
04/14/15	13	760.53	8.64	1717.53	13.07	118.5414	227.57	74.39	3.76	0	1.24	7.49	2.95	5.2	1.44	1.62	0.47	7.08	2.97	3.85	0.46	0.75	0.38	4087	595.53	871.19	577	343	5.87	618.23	7.58	882.74	0	4.1124	61.3485
04/14/15	15	759.06	8.36	1514.3	13.26	119.8345	265.83	68.63	3.45	0	1.66	7.48	3.01	5.84	0.96	1.93	0.5	7.06	3.06	6.16	0.79	1.26	0.38	5529	579.26	730.03	446	326	5.89	619.03	7.56	891.12	0	4.0974	56.8681
04/14/15	17	676.84	8.25	1564.8	13.31	115.9751	235.95	56.06	3.13	0	2.08	7.44	3.03	8.06	0.91	0.74	0.51	7.09	3.08	5.28	0.43	1.16	0.38	3162	588.36	530.49	276	276	6.05	548.95	7.55	894.34	0	4.0859	57.4906
04/14/15	19	659.27	8.19	1441.94	13.24	114.7834	228.27	54.25	3.21	0	2.5	7.48	2.99	6.78	1.48	1.74	0.62	7.08	3.09	5.55	0.28	0.36	0.32	2179	609.14	470.73	247	249	6.19	498.19	7.55	902.31	0	4.1117	59.0388
04/14/15	21	736.8	8.17	1353.75	13.31	77.2383	129.3	39.59	3	0	2.87	7.47	2.97	6.32	0.53	0.83	0.63	7.1	3.09	4.53	0.65	0.88	0.39	3496	570.77	600.11	301	301	6.18	605.05	7.54	903.93	0	4.0943	58.9783
04/14/15	23	716.72	8.14	1360.46	13.49	61.3509	132.08	39.24	3.19	0	3.11	7.48	2.96	6.37	0.94	0.85	0.69	7.12	3.02	3.21	0.24	1.05	0.45	3028	589.63	658.4	324	324	6.12	647.53	7.55	904.46	0	4.1334	59.4763
04/15/15	1	755.89	8.08	1364.4	13.37	0.3108	119.03	39.25	3.2	154.73	2.96	7.51	2.98	4.26	1.05	1.48	0.77	7.1	2.95	3.41	0.31	0.51	0.5	2996	579.99	725.42	351	353	6.12	704.1	7.55	902.68	0	4.19	60.4667
04/15/15	3	621.32	8.05	1518.45	13.08	0.018	106	40.13	3.49	158.43	2.39	7.5	3.01	4.2	0.2	0.4	0.73	7.11	2.89	4.11	0.87	0.78	0.63	3566	542.12	659.93	313	312	6.04	617.19	7.56	904.25	0	4.2459	60.1398
04/15/15	5	567.55	8.01	1486.86	12.91	0.0222	95.42	40.35	3.43	159.62	1.81	7.5	3.01	4.11	1.1	0.82	0.88	7.13	2.85	2.58	0.6	1	0.6	4068	594.94	593.34	278	276	6.15	551.65	7.56	899.78	0	4.3077	59.9579
04/15/15	7	591.83	8.02	1515.91	12.75	0.0198	98.38	40.97	3.34	168.58	1.21	7.51	2.99	2.8	0.85	1.23	0.89	7.1	2.82	3.35	0.2	0.35	0.54	1328	550.03	590.54	273	273	6.1	543.83	7.57	898.1	0	4.3386	59.1575
04/15/15	9	728.33	8.19	1441.67	12.77	39.4188	87.59	42.12	3.27	49.43	0.84	7.49	2.93	3.69	0.43	0.53	0.81	7.1	2.82	3.31	0.94	0.89	0.59	3302	570.13	675.2	315	316	6.1	636.33	7.56	895.1	0	4.2571	57.7522
04/15/15	11	770.73	8.59	1472.91	12.96	108.111	88.97	45.73	3.3	0	1.06	7.47	2.86	4.82	1.08	0.92	0.75	7.11	2.83	2.78	0.37	1.04	0.5	2402	587.98	698.47	317	317	6.04	632.44	7.56	895.51	0	4.1074	59.3067
04/15/15	13	756.09	8.54	1396.42	13.24	117.7526	109.17	50.69	3.53	0	1.46	7.48	2.83	4.79	1.36	1.62	0.7	7.08	2.85	4.55	0.57	0.49	0.45	2980	601.65	648.98	302	301	6.07	600.85	7.56	901.75	0	4.0408	62.5275
04/15/15	15	759.16	8.6	1736.12	13.45	119.9741	271.11	71.82	3.72	0	1.87	7.47	2.83	5.35	0.41	0.99	0.62	7.1	2.83	4.54	0.95	1.26	0.49	5188	569.89	740.23	376	376	5.97	607.8	7.55	905.94	9	3.9271	61.9285
04/15/15	17	683.28	8.43	1623.27	13.49	107.0986	345.37	72.05	3.61	0	2.27	7.45	2.99	7.67	1.42	1.36	0.73	7.1	2.89	5.53	0.38	1.41	0.49	4310	592.8	734.51	369	369	5.87	566.55	7.54	911.65	0	3.9413	59.5102
04/15/15	19	658.92	8.37	1544.89	13.48	115.9994	340.93	71.96	3.22	0	2.68	7.48	3.08	6.9	1.2	1.62	0.73	7.09	2.98	7.99	0.82	0.66	0.48	3911	612.61	670.45	321	322	5.87	493.62	7.54	917.2	0	3.9634	58.8662
04/15/15	21	730.88	8.28	1299.76	13.48	101.9336	133.24	42.27	2.95	0	3.09	7.46	3.13	7.42	0.51	0.64	0.68	7.1	3.05	6.54	0.61	0.92	0.48	3036	562.65	759.48	374	374	5.78	578.26	7.54	923.75	0	3.9847	60.4701
04/15/15	23	703.18	8.29	1338.71	13.57	58.353	111.68	38.74	2.99	0	3.4	7.49	3.08	6.6	1.14	0.89	0.69	7.14	3.08	3.77	0.19	0.93	0.5	2519	584.58	807.68	407	408	5.74	625.4	7.54	925.98	0	4.0443	60.9006
04/16/15	1	735.77	8.2	1429.57	13.49	4.9971	141.53	45.38	3.26	152	3.27	7.52	3.05	4.68	1.08	1.67	0.76	7.12	3.13	3.75	0.39	0.42	0.48	3233	592.59	860.85	446	446	5.74	685.72	7.55	922.89	0	4.1446	62.1015
04/16/15	3	624.24	8.14	1389.98	13.24	0.0134	93.22	41.18	3.51	169.73	2.68	7.5	3.03	5.1	0.31	0.4	0.72	7.12	3.11	3.61	0.6	1.12	0.7	3014	559.71	802.18	403	402	5.79	614.36	7.56	921.86	0	4.1747	61.0195
04/16/15	5	568.16	8.15	1398.64	13.1	0.0141	85	41.84	3.52	168.7	2.07	7.5	3.08	4.32	0.89	0.72	0.81	7.13	3.06	2.95	0.2	0.86	0.67	2351	568.56	734.74	363	362	5.9	555.85	7.57	920.7	0	4.2177	61.0976
04/16/15	7	622.4	6.56	1358.25	12.98	0.0158	77.86	40.86	3.29	211.45	1.44	7.51	3.1	3.27	0.96	0.93	0.85	7.1	3.03	4.29	0.81	0.39	0.7	4303	576.41	733.68	360	359	5.94	555.9	7.57	918.76	0	4.1857	59.4085
04/16/15	9	877.93	2	1474.07	13.02	0.0083	95.66	49.66	3.57	271.99	0.5	7.45	3.07	6.38	1.27	0	0.63	7.07	2.99	5.7	1.34	0.01	0.48	3122	619.57	985.36	530	532	5.84	823.02	7.56	913.73	0	4.1447	57.3242
04/16/15	11	739.5	2	1616.73	13.13	105.8057	228.53	61.66	3.49	1.86	0.17	7.43	2.99	8.04	0.66	0.1	0.53	7.03	3.01	7.12	0.65	0.05	0.4	1198	543.89	834.48	430	429	5.81	651.76	7.55	915.22	0	4.1152	60.4362
04/16/15	13	769.75	6.03	1429.16	13.41	118.7921	132.49	61.28	3.57	0	0.58	7.45	2.98	8.03	1.56	2.21	0.58	7.05	3.12	6.51	0.45	1.11	0.48	5351	576.93	796.67	404	403	5.88	617.46	7.55	922.02	0	4.0524	60.8533
04/16/15	15	772.07	8.45	1377.94	13.51	119.9049	111.58	50.41	3.62	0	1	7.43	2.96	8.77	0.52	0.85	0.6	7.06	3.16	5.82	0.17	0.89	0.51	1982	525.52	799.84	406	407	5.84	626.7	7.53	923.46	0	4.0316	59.6609
04/16/15	17	619.44	8.19	1480.12	13.63	73.1856	141.7	44.81	3.51	0	1.34	7.44	3	8.34	1.04	0.88	0.66	7.05	3.13	6.04	0.21	0.49	0.57	2601	541.45	709.64	354	355	5.91	536.39	7.53	925.84	0	4.0471	61.413
04/16/15	19	685.62	8.19	1306.77	13.46	23.7514	110.6	19.93	2.39	0	1.56	7.48	3.04	6.05	0.77	1.29	0.8	7.08	3.14	4.43	0.37	0.79	0.68	4267	556.16	739.93	371	372	5.92	579.79	7.53	926.85	0	4.0324	62.8544
04/16/15	21	723.91	8.27	1324.7	13.63	70.8459	110.56	39	3.23	0	1.69	7.5	3.06	5.26	0.4	0.36	0.87	7.11	3.11	2.47	0.22	1.07	0.89	2445	533.29	806.93	422	420	5.79	644.61	7.54	926.45	0	4.0585	60.0176
04/16/15	23	681.48	8.25	1257.38	13.91	39.3864	95.93	38.21	3.08	0	1.94	7.51	3.11	4.31	0.89	0.77	1.03	7.1	3.06	2.96	0.13	0.42	0.99	2303	534.19	769.24	394	392	5.84	603.8	7.55	922.46	0	4.071	60.0597
04/17/15	1	732.99	8.17	1307.99	13.69	0.0166	89.72	37.5	3.2	166.53	1.67	7.54	3.12	3.01	0.66	1.23	1.19	7.1	3.02	2.76	0.3	0.88	1.25	4907	573.6	849.37	451	452	5.76	696.64	7.55	917.8	0	4.1487	61.6988
04/17/15	3	621.41	8.1	1376.23	13.44	0.0185	82.92	39.81	3.52	169.27	1.06	7.53	3.11	3.26	0.27	0.45	1.3	7.12	3.02	1.71	0.26	1.14	1.32	2565	531.25	792.27	408	408	5.77	620.68	7.56	915.39	0	4.2064	61.6877
04/17/15	5	537.47	8.05	1434.95	13.29	0.0224	75.57	36.67	3.62	132.68	0.45	7.52	3.04	4.12	1.02	0.85	1.55	7.1	3.05	3.11	0.13	0.25	1.22	2296	534.34	693.62	338	338	5.85	517.44	7.58	912.9	0	4.252	59.9579
04/17/15	7	446.09	8.14	1362.04	13.07	0.2765	77.66	39.78	3.35	18.97	0.25	7.53	3.02	2.68	0.69	1.01	1.45	7.1	3.06	2.76	0.63	0.88	1.4	3801	548.21	527.73	264	264	6	403.89	7.59	912.48	0	4.3228	59.807
04/17/15	9	593.71	8.35	1310.09	12.94	4.1095	62.88	34.66	3	0	0.25	7.52	3.01	2.85	0.14	0.28	1.33	7.11	3.03	2.23	0	0.56	1.05	84	451.07	689.36	338	338	5.98	525.13	7.59	908.43	0	4.3463	57.577
04/17/15	11	722.05	8.6	1436.85	13.15	69.2218	74.92	39.59	3.18	0	0.33	7.5	3.01	3.58	0.83	0.88	1.28	7.08	2.96	3.52	0.47	0.67	1.13	3686	550.06	793.09	408	405	5.8	625.17	7.58	909.47	2	4.1318	58.4824
04/17/15	13	713.65	8.63	1375.88	13.41	117.8805	112.22	55.6	3.67	0	0.71	7.52	3.01	2.93	0.29	1.45	1.13	7.1	2.97	2.79	0.51	1.19	1	3964	518.33	756	375	375	5.82	577.26	7.58	915.7	0	4.0256	58.0925
04/17/15	15	723.85	8.45	1336.05	13.54	88.2324	108.46	41.45	3.71	0	1.1	7.47	2.96	5.69	0.98	0.71	1.2	7.08	3.01	3.53	0.03	0.51	0.87	1140	525.03	664.08	318	318	5.82	591.44	7.57	916.9	0	4.0008	57.3226
04/17/15	17	671.02	8.29	1319.7	13.56	45.1035	121.55	38.26	3.75	0	1.34	7.52	2.9	4.15	0.89	1.35	1.35	7.09	3	3.32	0.26	0.7	1.19	5189	585.27	595.57	301	301	5.88	598.41	7.56	911.6	0	3.9848	59.6372
04/17/15	19	641.31	8.27	1311.55	13.52	4.4137	131.63	35.12	3.35	0	1.43	7.54	2.89	3.4	0.05	0.39	1.33	7.12	2.96	1.84	0.09	1.29	1.56	2608	500.4	621.19	306	308	6.01	613.41	7.57	910.02	0	4.0244	59.9715
04/17/15	21	683.74	8.25	1229.71	13.68	8.4751	121.06	33.86	3.25	0	1.45	7.56	2.9	3.47	0.85	0.97	1.7	7.12	2.92	2.63	0.06	0.38	1.6	3705	558.22	633.9	314	313	6.12	628.62	7.57	905.02	0	4.0703	61.1518
04/17/15	23	630.76	8.24	1233.92	13.74	3.7948	113.67	33.04	3.3	0	1.5	7.59	2.91	1.94	0.29	0.99	1.84	7.13	2.89	2.37	0.23	1.17	2.23	4911	557.5	673.33	326	326	6.06	647.67	7.58	901.99	0	4.0493	61.1078
04/18/15	1	689.37	8.15	1278.07	13.53	0.0202	121.94	34.12	3.54	165.42	1.2	7.57	2.94	3.39	0.61	0.41	1.9	7.14	2.86	1.65	0.01	0.65	1.86	1653	517.67	701.47	330	330	6.07	662.4	7.59	899.6	0	4.0499	62.478
04/18/15	3	578.47	8.07	1334.53	13.26	0.0236	141.23	38.27	4.04	168.1	0.58	7.57	2.91	2.95	0.66	1.12	1.9	7.12	2.9	2.48	0.13	0.92	2.33	5584	571.45	630.6	300	299	6.02	589.54	7.6	898.9	0	4.0705	62.3916
04/18/15	5	362.54	8.04	1295.29	12.99	0.0192	126.64	38.32	4.25	4.76	0.25	7.56	2.92	2.13	0.04	0.31	1.69	7.14	2.91	1.17	0.07	0.93	2.22	940	460.99	403.08	199	200	6.11	392.41	7.62	900.98	0	4.0986	59.4899
04/18/15	7	347.71	8.11	1321.84	12.61	0.0187	115.55	34.56	4.12	0	0.25	7.54	2.9	3.06	0.78	0.86	2.11	7.11	2.91	2.38	0.23	0.29	2.15	2903	541.5	259.35	151	154	6.49	306.49	7.63	899.06	0	4.3607	60.3887
04/18/15	9	480.78	8.21	1297.81	12.65	0.0088	94.41	29.31	3.41	0	0.26	7.55	2.89	1.65	0.02	0.38	1.92	7.12	2.9	1.09	0	0.84	2.62	98	418.55	400.12	194	200	6.78	402.66	7.62	900.96	0	4.1354	58.0069
04/18/15	11	692.12	8.52	1469.74	13.05	15.118	141.88	31.44	3.14	0	0.27	7.54	2.85	3.05	0.79	1.14	2.27	7.1	2.9	2.57	0.31	0.55	2.57	3949	563.3	699.22	320	320	6.1	641.56	7.6	901.41	0	4.0798	57.9162
04/18/15	13	779.88	8.64	1550.57	13.43	120.6229	258.13	57.18	3.61	0	0.53	7.56	2.85	2.29	0.14	1.54	1.62	7.12	2.95	1.96	0.25	1.34	2.06	3709	519.86	673.59	325	324	6.07	642.23	7.59	907.98	0	4.1199	58.2316
04/18/15	15	728.54	8.44	1388.21	13.87	121.2293	356.29	75.93	3.98	0	0.95	7.53	2.9	5.57	1.44	2.76	1.32	7.11	3.02	3.82	0.13	0.76	1.21	4131	584.22	608.51	295	294	6.1	587.9	7.59	910.6	0	4.1746	59.2636
04/18/15	17	671.94	8.23	1295.52	13.66	65.329	174.4	43.75	3.72	0	1.34	7.5	2.91	5.85	0.37	0.6	0.99	7.12	3.06	4.13	0.47	1.03	0.91	4441	554.13	585.96	282	282	6.14	564.23	7.59	911.56	0	4.2596	60.5311
04/18/15	19	637.95	8.11	1207.76	13.64	10.7881	146.13	36.96	3.73	0	1.47	7.54	2.9	5.33	1.18	1.02	1.27	7.17	3.02	2.22	0.04	0.91	0.75	3544	573.93	617.59	297	297	6.14	594.22	7.59	911.57	0	4.3442	60.9855
04/18/15	21	656.45	8.16	1192.64	13.65	1.8098	131.98	32.94	3.79	0	1.48	7.59	2.9	2.54	0.29	1.06	1.28	7.15	2.98	2.53	0.1	0.46	0.99	3580	554.95	684.24	315	315	6.16	629.51	7.59	910.13	0	4.2635	62.4881
04/18/15	23	591.58	8.17	1373.53	13.62	1.1138	160.86	33.77	3.82	0	1.48	7.59	2.9	3.17	0.53	0.29	1.36	7.17	3	1.87	0.13	1.18	1.74	4471	569.17	674.85	307	305	6.09	608.57	7.61	904.71	0	4.3311	63.3767
04/19/15	1	677.96	8.14	1294.71	13.46	0.0217	144.06	37.11	3.91	165.01	1.19	7.61	2.9	2.3	0.48	1.76	1.96	7.16	3.02	1.95	0.04	0.34	1.36	3306	552.21	699.36	323	322	6.08	650.59	7.61	905.57	0	4.3557	62.592
04/19/15	3	546.86	8.12	1369.51	13.26	0.0229	199.35	43.13	4.52	167.97	0.57	7.6	2.91	3.01	0.29	0.24	1.56	7.16	3.06	2.77	0.27	0.98	2	4631	548.84	626.94	283	284	6.03	560.5	7.62	902.43	0	4.3604	60.9687
04/19/15	5	314.99	8.1	1363.36	13.05	1.0328	167.07	43.54	4.61	0.6	0.25	7.6	2.95	3.16	0.95	1.09	1.9	7.18	3.06	1.31	0.03	0.72	1.54	3156	544.21	380.31	178	177	6.2	348.52	7.64	902.44	0	4.3757	60.4904
04/19/15	7	390.47	8.16	1334.77	12.64	0.1527	149.45	41.59	4.73	0	0.25	7.59	2.97	2.01	0.03	0.09	1.45	7.15	3.06	2.22	0.22	0.4	1.56	1765	499.5	332.92	164	163	8.17	325.62	7.65	900.91	0	4.4401	61.529
04/19/15	9	463.26	8.15	1410.3	12.65	0.5934	110.94	36.52	4.01	0	0.27	7.59	2.95	2.84	0.92	0.98	2.24	7.17	3.04	1.03	0.02	0.98	2.13	2632	542	470.45	203	205	6.92	411.68	7.65	899	0	4.2651	59.595
04/19/15	11	691.3	8.42	1386.42	13.05	68.5051	110.68	41.4	4.04	0	0.38	7.59	2.95	1.88	0.12	0.46	1.7	7.13	3.04	2.76	0.24	0.44	1.71	2354	529.25	670.3	288	289	6.35	578.15	7.64	904.61	0	4.0274	60.381
04/19/15	13	812.51	8.59	1414.94	13.62	121.3417	136.11	52.66	3.98	0	0.75	7.55	2.98	3.91	0.91	0.84	1.51	7.15	2.99	2.56	0.64	1.4	1.26	6526	593.87	704.13	334	332	6.25	665.18	7.62	910.92	0	4.046	62.3253
04/19/15	15	760.35	8.37	1309.15	13.96	120.7216	149.79	58.98	4.65	0	1.17	7.57	2.99	3.49	1.16	1.54	1.16	7.14	2.95	4.03	0.12	0.63	0.49	4281	566.71	658.34	309	308	6.19	614.16	7.61	907.49	0	4.0869	61.0297
04/19/15	17	666.75	8.19	1372.08	13.98	101.3502	149.35	47.62	4.77	0	1.59	7.57	3.01	3.08	0.08	0.47	0.81	7.15	2.92	3.86	0.45	0.57	0.37	3336	515.37	582.13	265	265	6.19	529.88	7.61	903.61	0	4.1478	60.3946
04/19/15	19	613.21	8.14	1332.43	13.84	31.2856	147.69	42.37	4.82	0	1.83	7.58	2.96	3.62	0.76	0.85	1.01	7.18	2.89	1.55	0.04	1.17	0.61	4658	580.35	620.65	279	281	6.15	556.89	7.61	902.12	0	4.274	61.4774
04/19/15	21	675.59	8.18	1339.33	13.88	62.0011	144.37	41.44	4.91	0	1.98	7.61	2.96	1.74	0.17	0.97	1.19	7.16	2.87	2.62	0.12	0.43	0.64	2976	539.1	643.73	283	284	6.13	568.76	7.62	899.43	0	4.2377	60.4735
04/19/15	23	641.65	8.25	1307.38	13.96	46.744	141.54	41.92	4.87	0	2.19	7.57	2.95	3.71	0.57	0.73	1.22	7.17	2.84	2.02	0.28	1.44	1.21	6552	585.1	686.16	304	304	6.04	604.04	7.62	901.08	0	4.2885	62.9113
04/20/15	1	673.11	8.17	1292.43	13.83	0.0161	143.75	38.51	5.01	165.55	2.02	7.61	2.97	1.98	0.28	1.47	1.39	7.17	2.82	2.22	0.02	0.55	0.71	2461	512.52	718.07	326	325	6.1	654.2	7.62	904.02	0	4.3502	63.6345
04/20/15	3	536.51	8.11	1368.05	13.53	0.0126	141.43	28.7	5.42	168.17	1.41	7.55	2.97	3.96	0.45	0.86	1.09	7.17	2.86	2.51	0.27	1.34	1.03	5775	556.38	637.44	275	274	6.12	542.16	7.63	904.03	0	4.3559	63.4819
04/20/15	5	490.06	8.06	1425.24	13.41	0.0178	137.64	30.05	5.63	168.22	0.79	7.58	2.95	2.04	0.44	1.12	1.14	7.17	2.87	1.58	0	0.42	0.59	1874	489.57	602	244	244	6.23	485.22	7.63	900.61	0	4.3653	61.3824
04/20/15	7	467.59	8.07	1415.1	13.17	7.5795	140.03	37.22	5.54	61.1	0.29	7.54	2.94	3.44	0.39	0.29	0.99	7.15	2.87	2.91	0.64	0.91	1.12	4541	551.8	489.49	212	211	6.24	423.34	7.63	900.3	0	4.4078	60.4158
04/20/15	9	639.98	8.29	1470.52	13.25	44.4553	116.15	43.17	5.29	16.32	0.31	7.57	2.92	2.59	0.85	1.24	1.28	7.17	2.85	1.74	0.05	0.62	0.56	3067	527.33	618.83	271	273	6.31	549.18	7.62	896.54	0	4.3492	57.6673
04/20/15	11	724.33	8.53	1433.69	13.44	45.7702	121.33	36.91	4.94	0	0.45	7.55	2.92	2.76	0.12	0.37	0.85	7.14	2.81	3.42	0.54	0.57	0.58	2813	524.52	697.83	312	312	6.17	624.19	7.61	895.53	0	4.1521	58.7743
