## Supplementary Tables for "Forecasting of a complex microbial community using meta-omics": ST5_Sivec_Schifflange.csv (part 10 of 12)

Date	Time	Inflow_Volume	Inflow_pH	Inflow_Conductivity	Temperature	Outflow_Preclearing_Volume	Outflow_Preclearing_Residue	Outflow_Preclearing_NH4.N	Flow_Precipitate	StapleCont_Flow	StapleCont_Level	Vat1_pH	Vat1_Sludge	Vat1_Nitrat	Vat1_Oxygen	Vat1_NH4.N	Vat1_PO4.P	Vat2_pH	Vat2_Sludge	Vat2_Nitrat	Vat2_Oxygen	Vat2_NH4.N	Vat2_PO4.P	Areation	Air_Pressure	Backflow_Sludge	Overflow1_Flow	Overflow2_Flow	Backflow_Sludge_TS	Outflow_Volume	Outflow_PH	Outflow_Conductivity	Fecal_Matter_Flow	Fecal_Matter_pH	Fecal_Matter_Conductivity
04/20/15	13	721.85	8.4	1421.18	13.49	104.7622	155.34	57.37	5.58	0	0.71	7.53	2.93	4.66	1.21	1.71	0.78	7.15	2.8	2.58	0.28	1.64	0.38	7035	575.26	669.47	305	306	6.09	605.08	7.6	899.89	0	4.0189	59.7782
04/20/15	15	731.1	8.43	1724.95	13.79	120.6482	323.33	65.93	5.89	0	1.13	7.54	2.92	3.65	0.58	1.16	0.56	7.12	2.8	4.29	0.34	0.45	0.2	2578	531.5	633.51	288	286	6.07	572.99	7.6	903.84	0	4.0839	57.4635
04/20/15	17	649.98	8.32	1529.55	13.87	117.7961	331.64	79.81	5.85	0	1.55	7.52	2.96	5.85	1.09	2.24	0.78	7.15	2.88	3.53	0.18	1.99	0.28	7179	560.21	579.78	260	260	6.1	517.83	7.6	906.13	0	4.1522	58.2451
04/20/15	19	615.85	8.22	1358.99	13.84	111.5263	214.15	69.26	5.7	0	1.97	7.5	2.94	5.42	0.27	0.41	0.62	7.11	2.91	4.33	0.11	0.4	0.19	1230	448.16	549.15	231	232	6.3	459.35	7.6	910.28	0	4.2217	58.5775
04/20/15	21	672.18	8.24	1330.32	13.86	119.0074	168.33	55.85	5.76	0	2.39	7.54	2.89	4.99	1.4	1.75	0.9	7.14	2.9	2.78	0.23	1.08	0.31	6000	568.4	651.36	265	265	6.23	531.63	7.6	915.01	0	4.2753	60.08
04/20/15	23	655.24	8.2	1249.94	14.01	111.6724	146.02	51.68	5.8	0	2.81	7.55	2.91	3.72	0.07	0.43	0.81	7.15	2.87	1.71	0.04	0.86	0.35	1304	467.61	672.36	275	274	6.26	548.76	7.6	915.56	0	4.3415	59.846
04/21/15	1	637.15	8.13	1273.03	13.94	20.3379	149.36	41.2	5.88	123.07	2.93	7.57	2.93	3.41	1.03	1.58	1.05	7.13	2.86	2.92	0.14	0.66	0.55	6105	589.68	678.82	292	294	6.23	586.18	7.6	913	0	4.3752	62.9418
04/21/15	3	535.99	7.98	1298.34	13.68	0.0187	141.31	29.33	5.99	168.52	2.37	7.59	2.99	2.85	0.06	0.21	0.78	7.15	2.84	2.26	0.25	1.4	0.76	3711	546.46	667.13	280	281	6.18	553.34	7.61	910.36	0	4.363	61.5622
04/21/15	5	488.48	7.99	1315.96	13.53	0.0199	139.21	28.77	6.3	169.03	1.76	7.57	3.01	3.85	1.05	1.15	1.27	7.15	2.83	2.1	0.01	0.49	0.51	3211	558.68	607.53	237	237	6.31	477.79	7.62	909.08	0	4.3529	59.936
04/21/15	7	558.22	8.04	1299.32	13.3	0.0168	127.9	30.26	6.27	169.29	1.15	7.59	3.03	2.22	0.04	0.46	0.97	7.13	2.83	2.66	0.32	0.73	0.77	2788	530.97	645.29	271	271	6.25	504.3	7.62	909.07	0	4.3839	60.5142
04/21/15	9	749.73	8.16	1376.35	13.45	18.1442	99.34	27.56	6.05	84.52	0.63	7.55	2.99	4.13	1.04	0.93	1.31	7.14	2.86	1.72	0.59	1.09	0.82	5987	595.6	911.14	483	484	5.88	676.26	7.61	907.22	0	4.304	58.0145
04/21/15	11	716.62	8.52	1395.58	13.8	37.4616	107.61	27.14	5.86	0	0.67	7.58	2.95	3.37	1.12	1.58	0.99	7.15	2.99	2.92	0.04	0.38	0.46	2862	565.18	920.38	481	476	5.89	635.34	7.6	909.53	0	4.0528	58.085
04/21/15	13	699.51	8.25	1551.01	14.04	52.3943	207.55	36.22	5.8	0	0.81	7.54	2.89	4.8	0.7	0.96	0.57	7.13	3.12	3.72	0.54	0.81	0.36	5005	577.12	985.05	590	472	5.96	620.62	7.6	913.94	0	4.1047	61.8675
04/21/15	15	685.76	8.36	1538.89	14.14	40.1955	256.83	37.41	6.31	0	0.97	7.5	2.96	6.94	1.28	1.28	0.44	7.16	3.17	2.79	0.22	1.84	0.22	6077	585.9	791.29	405	405	5.95	622.91	7.6	916.14	0	4.1461	62.0676
04/21/15	17	641.56	8.23	1452.76	14.15	53.2919	210.72	31.34	5.08	0	1.1	7.53	2.99	5.28	0.85	1.87	0.55	7.1	3.13	6.55	0.49	0.62	0.18	4692	588.64	728.08	371	371	5.96	567.31	7.6	915.33	0	4.1845	60.707
04/21/15	19	614.6	8.18	1384.39	14.19	117.2731	167.2	58.78	3.33	0	1.44	7.49	3.04	7.23	0.86	0.78	0.6	7.13	3.09	5.11	0.67	1.32	0.27	5837	579.88	600.14	307	308	6.12	470.68	7.6	919.6	0	4.2214	58.9879
04/21/15	21	702.41	8.18	1326.99	14.3	119.3017	124.35	52.23	3.33	0	1.89	7.54	3.04	4.71	0.88	1.59	0.78	7.16	3.07	4.46	0.03	0.6	0.25	2541	523.78	686.85	342	342	6.05	531.72	7.59	920.39	0	4.2659	59.1379
04/21/15	23	675.99	8.15	1251.86	14.42	106.0362	109.75	48.24	3.29	0	2.3	7.51	3.05	5.57	0.47	0.37	0.78	7.14	3.07	3.91	0.33	0.74	0.26	3945	531.51	725.16	356	357	5.98	545.81	7.6	921.83	0	4.3461	60.6024
04/22/15	1	655.47	8.06	1294.58	14.32	23.5009	102.94	47.59	3.48	111.19	2.45	7.55	3	4.44	1.11	1.56	0.99	7.17	3.09	1.98	0.05	1.07	0.39	4795	548.45	769.1	390	389	5.97	601.43	7.6	920.18	0	4.3407	60.426
04/22/15	3	567.34	8.03	1473.28	14.18	0.0122	109.52	51.12	3.86	168.21	1.9	7.55	2.94	3.79	0.25	0.58	0.89	7.13	3.12	3.47	0.52	0.35	0.43	2790	522.93	740.92	362	362	6	553.12	7.6	914.31	0	4.314	60.1466
04/22/15	5	506.7	8.03	1421.95	13.97	0.0178	135.92	63.07	3.92	168.61	1.29	7.54	2.88	4.7	1	0.89	1.04	7.14	3.11	2.5	0.55	1.19	0.73	6055	591.26	692.49	322	323	6.04	488.48	7.61	910.11	0	4.3023	60.5922
04/22/15	7	522.03	8.18	1253.74	16.65	0.0117	93.38	49.01	3.6	169.29	0.67	7.56	2.9	3.24	0.96	1.21	0.99	7.14	3.08	3.18	0.04	0.4	0.49	1938	537.32	649.42	296	295	6.1	460.48	7.61	911.22	0	4.2425	58.2412
04/22/15	9	676.99	7.3	1574.75	17.56	46.7155	90.72	40.77	3.49	33.14	0.31	7.53	2.88	3.38	0.18	0.15	0.89	7.13	3.03	2.96	0.33	0.79	0.6	2684	537.44	768.54	372	375	5.93	577.61	7.61	906.72	0	4.073	59.5136
04/22/15	11	684.22	8.37	1588.15	13.55	104.061	106.05	49.44	3.41	0	0.59	7.53	2.86	3.89	1.07	1.32	1.27	7.14	3.04	2	0.22	0.99	0.59	4711	569.57	804.87	391	389	6.02	597.14	7.6	912.15	6	4.176	58.7505
04/22/15	13	685.64	8.26	1634.14	13.72	98.9074	154.1	54.06	4.01	0	0.97	7.55	2.83	3.22	0.58	0.99	1.05	7.13	3.09	3.52	0.32	0.27	0.4	2327	536.5	705.53	336	336	5.99	516.82	7.6	916.56	5	4.2392	59.7934
04/22/15	15	689.46	8.47	1838.32	14.15	120.8006	344.86	76.49	3.71	0	1.33	7.5	2.85	5.42	0.84	0.71	1.04	7.13	3.11	3.03	0.47	1.31	0.67	5936	574.56	747.31	361	362	5.93	561.17	7.6	914.98	0	4.1983	60.4599
04/22/15	17	626.44	8.36	1744.34	14.1	118.2872	268.38	75.14	3.24	0	1.76	7.55	2.91	4.79	1.29	2.1	1.16	7.15	3.18	3.14	0.06	0.86	0.45	4343	560.04	551.36	252	252	6.15	500.9	7.6	919	0	4.1916	58.8968
04/22/15	19	604.72	8.15	1587.92	14.05	118.3442	213.94	64.24	3.01	0	2.2	7.5	2.91	5.78	0.34	0.24	1.03	7.13	3.15	4.21	0.32	0.44	0.37	2755	497.09	480.41	221	221	6.27	444.3	7.61	924.24	0	4.2061	59.222
04/22/15	21	687.48	8.21	1532.7	14.11	120.6677	157.83	54.7	3.21	0	2.63	7.55	2.9	4.57	1.16	1.69	1.38	7.17	3.11	2.21	0.09	1.25	0.53	5095	536.07	598.54	268	270	6.28	536.63	7.61	928.99	0	4.3539	60.7991
04/22/15	23	657.29	8.09	1482.71	14.23	101.6433	128.88	49.24	3.17	0	3.05	7.52	2.91	4.34	0.18	0.29	1.35	7.14	3.06	2.72	0.08	0.43	0.52	919	460.91	602.62	262	261	6.19	524.23	7.61	928.94	0	4.3747	59.2432
04/23/15	1	659.75	7.96	1478.68	14.07	14.652	107.89	45.45	3.37	138.93	3.09	7.55	2.91	3.46	0.59	1.73	1.73	7.15	3.02	2.45	0.09	1.49	0.89	6017	550.71	674.41	315	315	6.23	629.8	7.61	923.96	0	4.4204	62.0642
04/23/15	3	556.03	7.86	1534.92	13.91	0.0146	104.22	46.12	3.82	169.13	2.5	7.54	2.93	3.28	0.29	0.25	1.6	7.14	2.98	2.15	0.01	0.58	0.66	727	453.17	635.97	268	270	6.27	538.74	7.61	926.01	0	4.3893	60.7682
04/23/15	5	495.06	7.86	1526.19	13.7	0.0193	97.17	46.31	3.9	168.59	1.89	7.55	2.92	3.56	1.02	1.65	1.99	7.12	2.95	3.23	0.24	0.72	1.07	5655	588.33	573.38	241	239	6.34	475.51	7.62	920.25	0	4.3881	62.2541
04/23/15	7	587.49	7.79	1493.11	13.44	0.0127	87.41	45.23	3.78	192.77	1.27	7.55	2.89	3.06	0.07	0.19	1.56	7.14	2.93	1.82	0.19	0.92	0.95	2033	498.17	613.85	258	261	6.4	524.86	7.62	916.64	0	4.3882	60.5583
04/23/15	9	835.42	8.09	1666.48	13.64	23.675	98.37	46.32	3.83	190.85	0.47	7.55	2.84	3.86	1.19	1.61	1.88	7.12	2.91	2.94	0.2	0.52	0.9	3403	586.13	778.27	396	380	6.11	762.15	7.6	908.09	0	4.1237	58.0205
04/23/15	11	685.36	8.41	1545.49	13.53	117.3511	109.04	58.23	4.05	0	0.49	7.56	2.84	3.17	0.4	0.86	1.46	7.11	2.88	4.24	0.48	1.15	1	4719	573.48	753.98	358	359	6.03	552.68	7.61	919.18	0	4.1387	60.8635
04/23/15	13	674.13	8.44	1722.82	13.76	118.8857	242.42	68.37	3.82	0	0.9	7.53	2.89	5	0.96	0.65	1.17	7.14	2.89	3.45	0.27	1.23	0.61	3719	589.46	730.99	355	353	6	542.78	7.61	923.76	0	4.1496	62.0303
04/23/15	15	681.08	8.32	1682.13	14	120.3996	261.54	69.49	3.78	0	1.32	7.56	2.96	3.84	1.06	1.14	1.01	7.11	2.97	5.35	0.3	0.36	0.4	4435	584.77	715.36	344	344	6.04	528.21	7.61	927.82	11	4.1531	61.5901
04/23/15	17	613.84	8.24	1697.06	14.16	118.3671	256.89	74.32	4.32	0	1.74	7.49	2.98	7.73	1.41	0.04	0.7	7.13	3.06	5.96	1	0.27	0.34	6029	578.82	671.6	316	316	5.98	482.73	7.61	928.26	0	4.1853	58.625
04/23/15	19	596.12	8.11	1482.87	14.08	111.8707	162.28	59.39	4.2	0	2.15	7.49	3	9.02	1.36	0	0.32	7.11	3.08	8.08	1.35	0	0.18	3387	613.69	669.85	302	302	6.01	468.84	7.61	927.79	0	4.1933	57.6537
04/23/15	21	679.02	8.12	1523.99	14.12	107.8792	143.66	48.65	4.26	0	2.54	7.48	3.05	9.09	1.05	0	0.17	7.1	3.07	8.79	1.09	0	0.15	4040	583.43	768.47	359	359	6.08	551.46	7.6	930.49	0	4.2941	59.0422
04/23/15	23	647.44	8.02	1447.54	14.5	79.0958	117.76	46.19	4.07	0	2.92	7.49	3.11	9.23	1.56	0	0.13	7.11	3.09	9.37	1.43	0	0.14	3528	613.63	792.75	365	365	6.03	561.02	7.59	930.16	0	4.3909	60.2768
04/24/15	1	678.12	7.87	1523.03	14.23	0.0177	123.14	43.85	4.26	165.9	2.77	7.48	3.15	9.22	1.31	0.04	0.1	7.11	3.1	10	1.4	0	0.13	4213	598.27	874.56	423	423	5.97	651.4	7.6	933.1	0	4.3725	61.9399
04/24/15	3	545.38	7.83	1532.76	13.97	0.0158	144.9	47.96	4.48	168.44	2.16	7.47	3.14	9.65	1.31	0	0.09	7.09	3.16	10.26	1.3	0	0.13	2668	604.08	808.39	366	366	5.95	560.58	7.6	929.26	0	4.3608	61.6199
04/24/15	5	475.84	7.8	1592.4	13.79	0.0181	125.55	48.09	4.49	168.26	1.55	7.46	3.12	10.07	1.31	0	0.09	7.05	3.19	10.52	1.6	0	0.12	1372	613.58	698.82	308	310	6	470.2	7.61	926.47	0	4.3722	61.5079
04/24/15	7	547.82	7.81	1595.82	13.51	0.0195	111.28	48.08	4.33	168.65	0.94	7.44	3.1	10.33	1.32	0	0.09	7.03	3.19	10.52	1.43	0.01	0.14	1927	615.34	652.44	294	294	6.06	506.11	7.6	920.92	0	4.2586	61.5527
04/24/15	9	717.51	7.98	1628.23	13.65	53.9191	94.17	49.86	4.15	76.34	0.47	7.43	3.09	10.63	1.22	0	0.11	7.02	3.11	10.83	1.22	0	0.18	3448	580.11	692.35	320	320	6.08	639.46	7.59	912.12	0	4.2829	57.7466
04/24/15	11	685.44	8.42	2068.38	13.93	113.8075	263.63	65.48	4.24	0	0.75	7.42	3.08	11.37	1.46	0	0.13	7.01	3.03	12.07	1.38	0	0.17	3049	615	658.09	281	282	6.24	536.87	7.59	925.47	0	4.4151	60.5583
04/24/15	13	665.56	8.28	1586.42	14	107.3508	230.45	69.43	3.75	0	1.15	7.4	3.13	13.44	1.21	0	0.16	7.02	3.08	15.58	1.23	0	0.2	4476	605.24	717.58	341	341	6.24	521.76	7.59	930.71	0	4.426	61.0059
04/24/15	15	668.52	8.23	1591.56	14.15	119.583	181.86	73.29	3.55	0	1.55	7.44	3.17	11.61	0.09	0.53	0.22	7.05	3.09	14.03	0.13	0.9	0.25	1919	498.29	724.86	353	352	6.08	541.07	7.57	933.58	0	4.2821	58.8794
04/24/15	17	619.26	8.11	1729.14	14.32	117.9023	369.36	77.37	3.64	0	1.97	7.45	3.21	10.86	0.87	1.27	0.29	7.03	3.14	13.69	0.13	0.55	0.34	3765	548.78	662.96	309	308	5.96	472.62	7.55	936.84	0	4.1605	59.8698
04/24/15	19	600.26	7.98	1511.98	14.25	116.9211	238.69	68.76	3.51	0	2.39	7.49	3.22	9.11	0.66	1.33	0.4	7.07	3.24	11.8	0.34	1.22	0.44	4761	557.46	659.78	306	307	5.94	470.16	7.53	942.7	0	4.1485	59.6474
04/24/15	21	646.49	8.02	1448.16	14.29	103.1239	136.39	50.8	3.47	0	2.81	7.47	3.22	9.98	0.76	0.39	0.46	7.09	3.24	10.12	0.16	0.9	0.54	2118	536.14	689.31	326	327	5.92	504.87	7.53	945.65	0	4.1299	59.6052
04/24/15	23	602.91	7.97	1453.49	14.36	84.2318	129.82	50.51	3.41	0	3.17	7.54	3.19	6.77	0.94	1.64	0.66	7.1	3.27	9.46	0.28	0.48	0.61	3708	587.03	698.73	328	328	5.83	501.44	7.54	949.08	0	4.1364	60.7923
04/25/15	1	683.15	7.49	1528.47	14.29	0.0217	135.97	48.93	4.11	177.22	3.01	7.51	3.17	7.28	0.52	0.3	0.74	7.16	3.22	5.72	0.16	1.37	0.68	3297	562.22	835.74	421	421	5.79	650.01	7.55	945.26	0	4.166	62.2592
04/25/15	3	578.19	7.66	1510.54	14.03	0.019	126.24	51.53	4.65	178.96	2.36	7.54	3.18	5.51	1.1	1.13	1.07	7.14	3.15	5.43	0.08	0.41	0.76	2559	576.97	734.96	364	363	5.81	555.52	7.58	946.29	0	4.2031	63.1732
04/25/15	5	507.16	7.69	1357.9	14.01	0.0122	108.74	52.33	4.4	178.94	1.72	7.55	3.18	3.91	0.04	0.27	1.14	7.14	3.11	4.01	0.25	0.78	0.89	2704	527.82	639.1	323	322	5.99	493.72	7.59	946.55	0	4.2516	60.544
04/25/15	7	509.41	7.7	1521.57	13.86	0.0132	119.68	54.86	4.49	178.97	1.06	7.53	3.15	4.3	1.04	0.91	1.55	7.16	3.1	2.21	0.12	1.14	1.02	3736	575.51	631.05	316	315	6.04	485.71	7.61	943.27	0	4.2831	60.7075
04/25/15	9	747.13	7.82	1523.69	13.63	57.9255	108.89	51.98	4.32	89.55	0.54	7.55	3.16	2.6	0.36	0.71	1.63	7.12	3.06	3.91	0.21	0.34	1.24	2103	532.06	775.78	395	397	5.88	616.28	7.6	938.17	0	4.322	59.0795
04/25/15	11	1080.24	8.19	1406.52	13.92	135.9076	242.29	59.35	3.85	0	0.85	7.49	3.11	4.78	0.66	0.64	2.03	7.12	3.03	3.47	0.71	1.38	1.43	7023	588.2	1046.81	582	581	5.87	904.38	7.57	923.92	0	4.3576	59.8308
04/25/15	13	955.59	8.25	1186.9	14.26	127.4432	198.12	54.03	3.88	0	1.33	7.52	3.14	5.1	1.31	1.64	1.83	7.13	3.01	6.53	0.25	0.67	1.14	3890	591.91	990.25	540	538	5.84	819.8	7.56	920.51	0	4.3748	60.8194
04/25/15	15	823.4	8.16	1455.99	14.32	122.1174	344.69	56.58	3.7	0	1.78	7.53	3.16	4.49	0.42	0.84	1.61	7.12	3.06	6.21	0.32	0.75	1.02	3818	562.76	885.57	469	469	5.82	714.64	7.57	917.16	0	4.3429	60.6697
04/25/15	17	869.37	8.07	1523.68	14.13	123.4949	389.24	67.45	3.83	0	2.21	7.52	3.24	5.91	0.81	0.66	1.66	7.17	3.19	4.9	0.43	1.47	1.01	6720	594.65	902.22	477	477	5.82	736.63	7.58	912.89	0	4.2835	61.1382
04/25/15	19	759.08	8	1347.76	13.79	108.2786	254.15	59.91	3.85	0	2.65	7.57	3.3	5.44	1.31	1.96	1.84	7.19	3.33	6.07	0.15	0.65	0.9	5086	587.17	864.38	451	451	5.86	685.67	7.59	911.79	0	4.2395	60.4769
04/25/15	21	632.53	8.06	1324.55	14.42	27.0814	115.98	40.43	3.95	0	2.89	7.58	3.32	4.57	0.05	0.15	1.68	7.18	3.36	5.65	0.31	0.51	0.86	2610	517.74	764.62	375	375	6.13	581.21	7.61	913.41	0	4.2258	61.1044
04/25/15	23	556.56	8.05	1369.67	14.43	10.6419	110.34	42.35	4.17	0	2.96	7.6	3.31	3.53	0.52	1.23	2.16	7.22	3.38	2.61	0.06	1.15	1.04	4771	550.89	761.58	377	377	6.14	576.57	7.62	907.34	0	4.2775	62.5119
04/26/15	1	650.28	7.93	1476.3	14.31	0.0176	115.93	44.14	4.48	176.03	2.69	7.59	3.31	2.26	0.05	0.68	2.31	7.19	3.44	3.07	0.11	0.25	1.19	1219	496.06	817.89	402	401	6.11	620.09	7.63	902.31	0	4.3279	60.6125
04/26/15	3	565.95	7.89	1466.42	14.09	0.0146	146.01	49.9	5.07	178.62	2.04	7.56	3.28	4	0.6	1.9	3.09	7.17	3.51	2.74	0.12	1.34	2.11	6563	569.4	785.24	389	390	6.07	591.67	7.63	900.38	0	4.37	62.3169
04/26/15	5	499.54	7.86	1397.51	13.99	0.0173	130.82	53.24	5.28	178.66	1.39	7.56	3.29	2.39	0.02	0.3	2.71	7.16	3.47	2.57	0.01	0.49	1.75	137	452.4	675.08	316	317	6.27	489.57	7.64	902.81	0	4.4093	59.8765
04/26/15	7	675.57	7.8	1366.02	13.6	25.4248	122.44	52.55	5.3	138.02	0.76	7.54	3.3	3.48	0.7	1.71	3.45	7.12	3.46	3.76	0.21	1.02	2.44	6535	576.76	769.84	390	391	6.17	602.54	7.62	891.3	0	4.4354	63.0811
04/26/15	9	625.24	7.85	1344.99	13.3	41.7047	85.18	39.82	3.49	28.95	0.72	7.54	3.3	3.38	0.14	0.08	2.76	7.15	3.39	2.54	0.09	0.98	1.82	1611	512.62	756.07	380	379	6.08	578.99	7.61	893.97	0	4.4179	59.7918
04/26/15	11	664.14	8.14	1279.17	13.75	41.6977	79.83	39.36	3	0	0.76	7.55	3.29	3.32	0.83	0.97	2.95	7.12	3.35	3.75	0.17	0.31	1.55	3200	565.14	746.22	369	371	6.16	571.24	7.6	899.56	0	4.3929	60.1377
04/26/15	13	763.21	8.3	1387.18	14.31	106.3487	113.92	48.96	3.56	0	1.03	7.56	3.28	2.5	0.03	0.31	2.19	7.13	3.32	2.56	0.21	1.33	1.47	3626	545.33	822.12	415	414	6.07	639.37	7.6	899.84	0	4.3521	59.5251
04/26/15	15	692.63	8.18	1376.63	14.59	118.7001	121.88	54.32	3.49	0	1.44	7.54	3.27	4.82	1.12	0.99	2.3	7.12	3.29	3.59	0.06	0.57	1.03	3483	565	741.01	362	361	6.1	555.96	7.59	901.71	0	4.2632	60.08
04/26/15	17	632.09	8.01	1415.06	14.63	84.5758	122.28	47.41	3.48	0	1.82	7.58	3.28	2.55	0.1	0.6	1.99	7.12	3.27	3.55	0.14	1.03	1.21	3903	555.08	700.36	341	341	6.11	522.12	7.6	897.06	0	4.2146	60.1161
04/26/15	19	771.26	7.91	1273.4	14.45	98.4403	117.2	41.53	3.39	0	2.12	7.55	3.29	4.18	0.62	0.67	2.39	7.16	3.27	1.97	0.02	1.02	1.27	3756	568.85	796.52	398	400	6.06	621.76	7.6	890.59	0	4.2097	59.8155
04/26/15	21	498.33	7.85	1178.9	14.1	33.772	116.94	14.17	1.84	0	2.42	7.59	3.28	2.06	0.13	0.77	2.58	7.15	3.3	2.43	0.11	0.92	1.86	3749	558.3	541.38	284	283	7.45	436.09	7.62	888.05	0	4.2302	59.629
04/26/15	23	1499.52	7.5	496.81	14.49	107.028	103.26	21.44	3.09	0	2.73	7.55	3.27	3.13	0.36	0.35	2.95	7.16	3.24	0.57	0.01	1.04	2.29	3449	564.72	1513.81	855	856	5.85	1345.83	7.55	871.09	0	4.2619	63.6483
04/27/15	1	1482.71	7.47	465.5	13.91	0.0215	77.33	10.59	2.45	142.48	2.7	7.57	3.26	2.36	0.28	1.11	4.28	7.13	3.03	1.19	0.06	0.82	2.77	4657	582.49	1703.82	959	957	5.66	1475.23	7.51	899.53	0	4.2633	63.4683
04/27/15	3	1176.64	7.6	730.66	13.53	0.0139	76.1	14.03	2.33	177.66	2.07	7.55	3.14	2.34	0.13	0.05	3.61	7.14	3	0.46	0.03	0.98	3.6	1250	510.3	1470.25	822	824	5.81	1241.42	7.52	861.47	0	4.2848	62.3999
04/27/15	5	1095.78	7.67	822.88	13.28	0.0177	70.14	14.17	2	179.01	1.42	7.55	3.08	2.73	0.56	0.94	4.52	7.1	3.02	1.23	0.1	0.34	3.06	3419	568.6	1240.69	699	702	5.85	1079.54	7.51	825.76	0	4.3214	60.7546
04/27/15	7	1117.98	7.69	900.17	13.21	0.0166	66.28	14.37	1.94	178.62	0.77	7.55	3.06	2.03	0.03	0.1	3.19	7.12	3.03	0.69	0.09	0.98	3.27	2020	512.29	1247.52	711	713	5.89	1097.01	7.51	798.17	0	4.3359	61.2705
04/27/15	9	1336.15	8.02	961.56	13.29	53.1676	72.41	20.4	2.25	61.93	0.32	7.54	3.12	3.1	0.79	1.1	3.64	7.1	2.93	1	0.12	0.45	1.96	2804	564.21	1416.22	807	806	5.84	1241.28	7.48	783.23	0	4.2879	59.2058
04/27/15	11	1364.37	8.29	898.41	13.58	113.3966	81.78	28.04	2.49	0	0.59	7.53	3.08	2.35	0.24	0.69	1.96	7.06	2.99	1.95	0.33	0.94	1.46	4048	568.78	1387.53	800	799	5.83	1182.04	7.47	773.47	0	4.2987	58.6725
04/27/15	13	1065.95	8.29	646.05	13.57	41.8503	74.9	14.55	1.89	0	0.98	7.46	3.03	4.45	1.04	0.93	1	7.09	3.02	1.39	0.55	1.09	0.65	5305	594.38	1331.46	777	779	5.85	1025.67	7.47	762.21	0	4.3031	59.0897
04/27/15	15	1578.6	8.13	512.55	13.63	154.1977	66.41	13.01	1.6	0	1.26	7.52	3.07	1.95	0.18	0.68	0.99	7.09	3.03	0.87	0.02	0.39	0.36	775	497.23	1724.84	1042	1041	5.66	1399.06	7.44	749.06	0	4.246	59.7968
04/27/15	17	1501.5	8.05	492.19	13.33	0.0195	62.25	10.02	1.36	0	1.6	7.48	3.07	2.5	0.35	0.24	0.99	7.07	2.97	1.24	0.29	0.76	0.74	3895	550.9	1736.48	1106	1105	5.61	1471.02	7.43	731.07	0	4.2243	60.5345
04/27/15	19	1498.81	7.97	600.88	13.26	0.0224	63.37	10.06	1.25	0	1.61	7.52	3.1	2.2	0.42	1.02	1.62	7.1	2.84	0.15	0.01	0.79	0.62	2059	487.78	1736.59	1118	1118	5.6	1486.57	7.41	701.63	0	4.2197	60.9991
04/27/15	21	1345.31	8.11	775.71	13.29	0.019	65.72	12.4	1.28	0	1.61	7.5	3.06	2.2	0.07	0.18	0.83	7.05	2.83	1.28	0.37	0.54	0.59	2872	530.11	1695.19	999	999	5.67	1323.11	7.42	677.46	0	4.2282	61.3384
04/27/15	23	1215.75	8.14	879.67	13.37	0.02	76.24	13.94	1.28	0	1.61	7.5	3.02	2.86	0.79	0.72	0.94	7.11	2.87	0.41	0.05	1.11	0.56	3830	569.64	1648.03	934	931	5.74	1240.42	7.42	662.12	0	4.2352	61.7148
04/28/15	1	1246.28	7.91	928.24	13.24	0.0202	70.22	14.73	1.56	175.67	1.29	7.55	3.02	1.82	0.08	0.67	0.72	7.06	2.94	1.11	0.14	0.31	0.32	1854	519.5	1612.25	912	912	5.72	1214.86	7.43	658.38	0	4.2504	62.4664
04/28/15	3	1163.42	7.86	957.74	13.04	0.0237	76.15	16.48	1.98	178.88	0.63	7.51	3.08	2.78	0.67	0.48	0.57	7.09	2.93	0.77	0.25	1.18	0.58	4913	584.2	1544.05	862	864	5.76	1141.58	7.43	661.58	0	4.2623	63.2886
04/28/15	5	952.4	7.96	991.33	12.69	0.0155	74.79	16.44	1.71	11.86	0.25	7.55	3.06	2.27	0.74	1.04	0.8	7.08	3.01	0.84	0.02	0.2	0.26	1685	529.77	1283.36	727	727	5.85	962.29	7.47	664.62	0	4.2896	62.4392
04/28/15	7	929.14	7.98	1032.28	12.51	0.0136	52.24	11.45	0.84	0	0.25	7.51	3.02	2.42	0.16	0.03	0.27	7.11	3.16	0.55	0.23	1.26	0.73	2067	521.2	1130.71	651	649	5.93	904.16	7.48	671.29	0	4.3065	60.4972
04/28/15	9	1142.32	8.11	1135.14	12.99	11.2046	61.49	14.74	0.83	0	0.28	7.57	2.99	1.67	0.12	0.75	0.66	7.08	3.26	1.03	0.28	0.16	0.32	830	501.57	1215.35	697	697	5.93	1072.91	7.48	676.25	0	4.1314	57.7059
04/28/15	11	1144.2	8.41	1174.93	13.36	110.8401	90.18	34.28	2.03	0	0.49	7.51	2.99	3.14	0.91	0.72	0.3	7.09	3.27	1.03	0.22	1.62	0.42	3998	584.56	1181.85	672	671	5.98	1038.18	7.48	683.62	0	3.9546	62.2931
04/28/15	13	1144.36	8.38	1129.64	13.4	137.3141	116.35	42.43	2.71	0	0.97	7.52	2.96	3.63	1.48	2.65	0.13	7.01	3.3	3.8	0.35	0.45	0.23	4131	587.72	1091.03	629	628	6.08	956.05	7.46	698.48	0	4.0225	63.6752
04/28/15	15	1160.8	8.24	1239.55	13.42	134.4514	221.56	38.75	3.01	0	1.45	7.41	2.97	5.91	0.81	0.6	0.11	7.07	3.37	2.26	0.48	1.68	0.2	6419	586.91	1141.23	663	663	6.09	1024.65	7.44	710.76	0	4.0052	64.725
04/28/15	17	1094.04	8.14	1199.32	13.4	132.88	209.45	39.99	2.84	0	1.92	7.5	3.08	4.15	1.41	2.16	0.21	7.07	3.36	5.06	0.34	0.39	0.19	3464	598.98	1036.75	599	599	6.2	918.95	7.44	724.38	0	3.9891	63.5362
04/28/15	19	947.19	8.15	1187.58	13.58	98.0732	171.34	32.41	2.63	0	2.39	7.46	3.17	4.95	0.39	0.38	0.2	7.11	3.42	2.31	0.29	1.71	0.19	4779	575.31	973.94	559	558	6.33	850.44	7.46	733.04	0	4.0215	60.487
04/28/15	21	948.3	8.13	1270.48	13.79	47.9346	194.61	23.71	2.73	0	2.62	7.51	3.25	4.12	1.47	1.48	0.27	7.11	3.38	3.68	0.08	0.61	0.19	3358	579.7	1010.74	559	559	6.47	861.54	7.48	743.27	0	4.0311	60.2179
04/28/15	23	994.75	8.11	1292.52	13.93	48.2903	245.88	28.04	2.91	0	2.8	7.51	3.32	3.53	0.21	0.72	0.23	7.09	3.4	2.94	0.26	1.95	0.21	6018	573.45	1108.5	607	608	6.34	932.09	7.48	749.22	0	4.1183	61.5961
04/29/15	1	867.12	7.96	1223.02	13.85	3.836	135.49	23.69	2.66	169.51	2.64	7.48	3.34	5.02	1.27	1.36	0.23	7.07	3.39	5.16	0.16	0.45	0.23	3835	564.73	1024.29	555	554	6.46	847.79	7.49	756.94	0	4.1986	61.3519
04/29/15	3	700.52	7.8	1253.29	13.59	0.0183	93.73	20.77	3.23	178.87	2	7.52	3.34	2.99	0.09	0.57	0.25	7.11	3.38	3.29	0.72	1.5	0.25	5201	572.07	896.33	465	467	6.61	711.11	7.51	763.53	0	4.2313	61.9093
04/29/15	5	651.98	7.71	1351.51	13.33	0.0187	98.64	20.88	3.42	178.94	1.35	7.49	3.34	4.06	1.1	0.71	0.38	7.11	3.38	4.2	0.11	0.29	0.24	1883	526.63	817.9	401	402	6.88	615.11	7.53	766.49	0	4.2696	61.6029
04/29/15	7	719.69	7.71	1297.79	13.15	0.0202	76.48	26.48	3.27	178.34	0.7	7.53	3.35	2	0.11	0.69	0.45	7.12	3.4	2.41	0.75	1.42	0.33	4519	535.11	885.26	439	438	6.84	676.84	7.53	769.74	0	4.2467	60.4455
04/29/15	9	900.43	8.21	1390.61	13.22	82.7613	111.64	34.33	3.14	34.48	0.39	7.48	3.35	4.02	0.88	0.55	0.51	7.1	3.39	3.73	0.14	0.32	0.27	1486	531.39	957.41	504	504	6.54	775.47	7.53	775.41	0	4.4671	58.7675
04/29/15	11	905.11	8.31	1300.18	13.56	128.3769	110.11	44.91	3.18	0	0.78	7.53	3.35	2.42	0.18	1.49	0.43	7.1	3.38	2.67	0.52	1.68	0.29	5811	559.18	964.18	506	506	6.47	777.39	7.29	781.08	0	4.3931	59.1439
04/29/15	13	811.32	8.31	1505.12	13.85	93.177	201.29	41.37	3.78	0	1.22	7.45	3.34	5.35	1.08	0.89	0.29	7.07	3.37	5.61	0.25	0.37	0.28	2374	542.82	889.52	441	440	6.55	676.24	7.06	826.8	0	4.3014	58.1258
04/29/15	15	790.86	8.27	1544.32	14	44.3885	223.84	34.68	4.17	0	1.43	7.51	3.32	3.45	0.26	2.04	0.4	7.09	3.51	3.72	0.35	1.74	0.28	5654	553.29	933.99	487	487	6.45	749.3	7.1	838.46	0	4.2038	58.0518
04/29/15	17	730.38	8.14	1534.27	13.98	44.2174	230.8	37.05	4.62	0	1.59	7.49	3.3	5.72	1.64	3.17	0.61	7.07	3.61	6.12	0.28	0.31	0.28	4235	590.83	876.51	426	426	6.61	651.51	7.11	853.22	0	4.146	59.79
04/29/15	19	723.11	8.12	1491.09	14.01	41.9726	233.96	30.22	4.45	0	1.75	7.46	3.3	6.07	0.51	0.22	0.53	7.12	3.65	2.9	0.17	1.97	0.3	4365	576.26	884.77	435	435	6.62	667.92	7.11	856.96	0	4.1193	60.4328
04/29/15	21	783.19	8.12	1491.36	14.03	44.3756	166.17	29.94	4.38	0	1.91	7.51	3.32	5.08	1.5	1.65	0.7	7.08	3.61	5.89	0.37	0.48	0.34	5026	589.36	893.86	446	446	6.68	688.32	7.11	865.35	0	4.1022	60.5176
04/29/15	23	753.73	8.05	1360.3	14.28	39.2483	128.9	26.01	4.25	0	2.08	7.5	3.34	4.75	0.14	0.32	0.7	7.15	3.57	2.78	0.1	1.57	0.36	3014	535.78	918.63	467	468	6.63	718.03	7.11	879.14	0	4.157	60.3436
04/30/15	1	772.16	7.89	1395.1	14.02	0.0124	109.84	26.43	4.34	176.14	1.84	7.53	3.34	4.41	1.24	1.73	0.9	7.1	3.54	4.91	0.37	0.51	0.37	5373	588.38	925.23	477	478	6.55	733.77	7.12	887.9	0	4.2133	61.3587
04/30/15	3	650.22	7.86	1340	13.73	0.0143	120.37	23.52	4.71	178.79	1.19	7.53	3.34	3.77	0.13	0.03	0.75	7.15	3.5	1.88	0.09	1.4	0.44	2529	520.17	877.94	428	426	6.63	654.18	7.13	890.69	0	4.2311	61.6241
04/30/15	5	588.85	7.83	1411.26	13.49	0.0158	100.18	24.93	4.95	163.46	0.53	7.55	3.34	3.34	1.08	1.32	1.28	7.11	3.49	3.76	0.64	0.55	0.55	4661	588.59	772.49	370	370	6.74	565.78	7.15	894.45	0	4.233	62.6645
04/30/15	7	469.45	7.87	1399.39	13.32	1.2283	112.16	19.45	4.95	0	0.25	7.51	3.33	3.57	0.22	0.02	1.11	7.15	3.52	1.02	0.08	0.86	0.52	943	478.61	608.71	281	282	7.22	431.6	7.17	895.91	0	4.1791	58.6318
04/30/15	9	745.26	8.09	1406.93	13.42	23.7143	81.55	22.32	4.75	24.24	0.27	7.55	3.32	2.49	0.72	1.14	1.52	7.11	3.54	3.03	0.77	0.7	0.68	4250	584.91	864.01	427	428	6.6	660.95	7.15	898.14	0	4.3869	58.8152
04/30/15	11	811.18	8.36	1571.66	13.84	80.9103	159.66	39.36	3.83	0	0.4	7.48	3.26	4.53	0.62	0.31	1.06	7.15	3.59	1.78	0.05	0.83	0.44	1372	532.6	900.5	460	460	6.4	709.74	7.14	901.49	0	4.4244	57.4617
04/30/15	13	793.73	8.41	1456.47	13.83	126.016	237.82	65.34	2.86	0	0.81	7.54	3.26	3.11	0.42	2.78	0.91	7.07	3.61	3.87	0.42	1.57	0.54	6955	568.19	839.82	440	440	6.36	670.02	7.15	903.97	0	4.3738	62.1845
04/30/15	15	1403.01	8.32	1230	13.56	148.1844	345.79	59.79	2.54	0	1.3	7.45	3.31	6.46	1.48	1.5	0.73	7.11	3.59	5.41	0.21	1.28	0.46	4250	596.35	1295.42	714	716	6.12	1132.49	7.09	910.7	0	4.3335	63.5836
04/30/15	17	1413.88	8.02	879.36	13.71	130.0268	184.03	30.43	2.13	0	1.84	7.49	3.34	5.22	0.67	1.77	0.76	7.15	3.45	5.08	0.14	4.32	0.64	7177	575.63	1507.64	850	851	5.85	1291.06	7.05	922.55	0	4.307	62.1964
04/30/15	19	1211.32	8.05	727.97	13.55	60.4384	109	19.67	1.64	0	2.18	7.48	3.35	4.87	0.43	0.38	0.77	7.1	3.31	6.17	0.56	0.95	0.73	4653	553.58	1278.88	726	726	6.18	1116.04	7.08	912.53	0	4.3095	59.9157
04/30/15	21	1095.08	8.08	766.5	13.67	24.2728	91.55	18.42	1.49	0	2.33	7.54	3.31	3.55	1.02	0.93	0.81	7.19	3.32	2.78	0.02	0.75	0.69	2591	558.62	1231.36	700	702	6.28	1074.06	7.1	893.46	0	4.3416	60.9856
04/30/15	23	975.2	8.04	832.08	13.73	6.8514	85.48	18.25	1.48	0	2.4	7.56	3.29	2.14	0.09	0.54	0.79	7.15	3.37	2.29	0.34	0.71	0.69	3053	542.27	1084.3	622	622	6.38	951.32	7.13	869.21	0	4.3844	60.5236
05/01/15	1	980.43	7.91	974.58	13.56	0.0159	87.92	20.63	1.71	176.15	2.09	7.54	3.24	3.23	0.97	0.72	1	7.17	3.46	0.86	0	0.68	0.7	2003	538.32	1093.87	621	619	6.47	956.02	7.13	859.45	0	4.4224	60.8669
05/01/15	3	949.64	7.86	1051.47	13.33	0.0168	95.13	24.33	2.01	179.26	1.44	7.56	3.23	2.29	0.61	1.32	1.41	7.11	3.51	1.75	0.21	1.07	1.31	5804	584.13	1090.63	613	615	6.46	937.64	7.13	836.49	0	4.4515	63.0511
05/01/15	5	872.43	7.8	1058.45	13.15	0.0155	88.08	24.58	1.99	178.6	0.79	7.52	3.28	2.92	0.31	0.12	1.41	7.14	3.45	0.98	0.02	0.72	0.9	873	498.3	1030.12	564	563	6.56	864.95	7.13	826.52	0	4.4691	62.1369
05/01/15	7	734.18	7.77	1041.27	12.82	0.0168	84.17	22.46	1.82	55.39	0.28	7.53	3.3	2.99	0.8	1.16	1.84	7.1	3.43	1.8	0.91	1.07	1.31	5701	574.28	898.14	479	478	6.69	727.44	7.13	819.47	0	4.4868	62.6577
05/01/15	9	857.18	7.91	1136.04	12.58	0.0217	57.22	17.06	1.27	0	0.25	7.51	3.31	2.45	0.07	0	1.25	7.11	3.43	1.91	0.01	0.25	0.6	12	421.72	970.78	524	524	6.71	810.37	7.12	815.79	0	4.5052	61.8448
05/01/15	11	947.65	8.16	1202.14	13.08	29.8927	62.88	24.77	1.39	0	0.27	7.55	3.31	2.02	0.16	1.14	1.8	7.12	3.48	0.39	0.1	1.34	1	2932	449.97	1043.3	574	576	6.57	891.71	7.12	814.88	0	4.5219	62.7764
05/01/15	13	1108	8.26	1139.57	13.62	137.9274	97.56	37.66	2.36	0	0.62	7.47	3.25	4.41	1.16	0.99	0.93	7.07	3.55	2.59	0.31	0.39	0.62	3380	562.56	1107.43	614	615	6.48	939.46	7.11	816.02	0	4.4383	62.6611
05/01/15	15	968.94	8.07	1140.08	13.93	133.1956	102.41	36.4	2.54	0	1.11	7.51	3.21	2.97	0.31	1.69	0.75	7.09	3.6	0.97	0.08	1.72	0.53	5180	548.33	993.39	550	551	6.51	844.18	7.1	819.44	0	4.3957	61.9773
05/01/15	17	791.07	7.99	1201.76	14.01	20.6522	99.77	30.84	2.47	0	1.41	7.47	3.23	4.14	0.84	0.71	0.83	7.08	3.55	2.35	0.15	0.31	0.44	2388	536	899.16	476	478	6.66	731.3	7.1	820.58	0	4.3489	62.0642
05/01/15	19	860.3	7.99	1212.78	13.87	54.3271	101.09	30.41	2.55	0	1.49	7.53	3.28	1.8	0.06	0.75	0.99	7.11	3.52	0.31	0.02	1.6	0.67	4032	528.34	949.73	512	510	6.69	787.84	7.1	820.61	0	4.3552	61.135
05/01/15	21	1138.17	7.96	1030.15	13.66	91.4247	87.55	28.72	2.42	0	1.83	7.51	3.32	3.3	0.9	1.53	1.43	7.09	3.45	1.58	0.06	0.4	0.62	4762	573.61	1140.01	631	631	6.48	981.85	7.08	825.27	0	4.3796	60.036
05/01/15	23	936.59	7.9	1039.29	13.71	2.1479	82.61	25.33	2.27	0	1.95	7.55	3.35	1.85	0.03	0.31	1.12	7.11	3.28	0.5	0.05	1.76	0.89	4191	551.41	1114.49	620	619	6.42	940.43	7.09	825.38	0	4.4085	59.863
05/02/15	1	931.24	7.81	1121.07	13.57	0.016	79.66	26.61	2.3	175.8	1.7	7.52	3.36	3.05	0.79	1.15	1.37	7.09	3.17	2.01	0.17	0.34	0.68	3972	563.62	1058.54	589	587	6.53	903.1	7.1	822.85	0	4.4463	61.6037
05/02/15	3	737.36	7.77	1213.93	13.5	0.0197	79.31	31.82	2.85	178.63	1.05	7.55	3.36	1.7	0.04	0.53	1.14	7.12	3.17	0.26	0.07	1.6	0.86	3358	525.51	931.88	499	497	6.67	758.68	7.12	818.48	0	4.4843	61.2603
05/02/15	5	639.22	7.76	1291.98	13.32	0.4789	74.63	34.68	3.05	125.84	0.41	7.5	3.35	3.57	0.91	1.34	1.58	7.07	3.19	1.95	0.41	0.42	0.79	4126	563.72	798.37	414	415	6.9	629.97	7.12	818.28	0	4.5176	61.7395
05/02/15	7	486.62	7.89	1310.5	13.14	0.0158	68.4	33.48	2.93	0	0.25	7.52	3.36	1.9	0.03	0.05	1.04	7.11	3.24	0.18	0.07	1.02	0.71	1623	486.04	628.38	304	306	7.42	469.86	7.13	817.49	0	4.5334	59.4119
05/02/15	9	617.14	7.96	1290.41	13.14	2.7588	48.81	31.92	2.29	0	0.26	7.52	3.36	2.7	1	1.08	1.75	7.08	3.3	1.6	0.75	0.59	0.81	3636	598.12	726.87	346	347	7.11	537.17	7.13	818.56	0	4.4725	59.3135
05/02/15	11	826.32	8.18	1303.57	13.56	64.0143	72.65	33.42	2.24	0	0.32	7.5	3.36	2.41	0.07	0.02	0.83	7.12	3.28	0.42	0.04	0.81	0.5	909	493.32	937.93	480	479	6.61	741	7.11	818.46	0	4.3884	58.282
05/02/15	13	864.92	8.32	1334.16	13.97	117.9236	99.71	43.33	3.1	0	0.69	7.53	3.37	2.25	0.2	1.73	1.12	7.05	3.22	2.01	0.66	1.6	0.61	6490	570.93	906.73	475	475	6.61	727.19	7.11	822.96	0	4.2918	60.7753
05/02/15	15	827.35	8.24	1540.03	14.23	127.339	257.28	54.28	3.65	0	1.14	7.47	3.37	4.33	0.85	0.67	0.6	7.07	3.2	3.74	0.25	0.34	0.39	2254	535.54	856.7	438	440	6.7	673	7.11	832.79	0	4.2334	59.4775
05/02/15	17	744.64	8.04	1437.91	14.34	125.357	228.15	61.45	3.88	0	1.59	7.54	3.36	2.35	0.24	2.21	0.72	7.11	3.37	1.53	0.08	2.08	0.38	5586	547.34	795.48	411	410	6.67	628.26	7.11	848.25	0	4.2047	59.3
05/02/15	19	723.8	7.95	1343.33	14.18	80.0643	146.77	36.63	3.86	0	2	7.48	3.36	4.26	0.97	1.79	0.95	7.08	3.41	3.59	0.5	0.42	0.38	4465	563.61	734.89	377	377	6.87	583.14	7.11	848.28	0	4.1832	60.4463
05/02/15	21	742.03	8.01	1402.54	14.17	19.6916	170.87	21.91	3.92	0	2.14	7.52	3.37	2.28	0.04	0.2	0.85	7.16	3.38	0.82	0.02	1.15	0.38	1631	483.77	877.52	457	457	6.82	703.96	7.1	854.04	0	4.2253	59.627
05/02/15	23	773	7.99	1282.47	14	33.9778	113.6	23.93	3.72	0	2.25	7.52	3.37	2.53	0.34	2.05	1.48	7.09	3.35	1.52	0.41	1.65	0.66	7074	568.01	873.95	461	463	6.83	709.64	7.12	860.02	0	4.3023	62.1659
05/03/15	1	1160.44	7.88	1112.15	13.66	3.0106	105.15	20.37	3.82	156.72	2.04	7.5	3.37	2.75	0.57	0.34	1.1	7.13	3.31	2.55	0.14	0.4	0.45	1608	529.53	1228.01	680	681	6.54	1062.83	7.07	864.64	0	4.376	62.6667
05/03/15	3	1285.36	7.78	867.09	13.31	9.1955	82.29	17.14	3.85	123.25	1.54	7.48	3.3	3.13	0.62	1.19	1.37	7.11	3.27	0.92	0.08	2.1	0.71	6954	572.09	1439.83	824	824	6.24	1265.93	7.06	866.65	0	4.4401	63.3327
05/03/15	5	1236.69	7.72	886.9	13.22	0.0175	77.83	13.74	3.63	178.66	1.06	7.52	3.25	1.91	0.29	0.69	1.31	7.11	3.2	2.73	0.44	0.27	0.59	2409	530.87	1345.34	767	767	6.43	1185.89	7.05	858.15	0	4.4762	62.5526
05/03/15	7	1103.45	7.65	847.88	13	4.5958	66.44	15.14	3.4	131.38	0.43	7.49	3.27	3.37	0.85	0.46	1.24	7.11	3.06	0.87	0.22	1.68	0.74	4724	589.31	1271.14	737	736	6.52	1120.19	7.07	846.01	0	4.5047	63.4445
05/03/15	9	1044.58	7.83	921.23	12.9	8.2657	57.1	11.27	2.97	0	0.25	7.54	3.31	1.47	0.14	0.68	1.23	7.08	2.95	2.96	0.7	0.29	0.63	1528	540.84	1097.66	635	636	6.71	977.67	7.08	831.7	0	4.5271	61.5113
05/03/15	11	1158.14	8.14	980.46	13.32	26.3393	73.61	12.74	2.55	0	0.32	7.49	3.33	2.73	0.78	0.39	0.93	7.13	2.93	0.63	0.07	1.03	0.51	2321	554.19	1240.39	717	717	6.59	1110.12	7.07	820.4	0	4.5266	60.3572
05/03/15	13	1283	8.25	1041.15	13.78	71.3506	96.24	20.85	3.03	0	0.45	7.53	3.31	1.72	0.42	1.84	0.83	7.01	3.04	2.72	0.25	0.92	0.57	3853	564.96	1290.59	744	745	6.56	1151.05	7.06	809.68	0	4.5309	60.989
05/03/15	15	1501.85	7.97	813.68	14.49	150.0548	101.64	33.67	3.62	0	0.9	7.45	3.24	4.56	1.11	1.33	0.52	7.07	3.09	1.61	0.03	1.36	0.39	4377	576.46	1525.99	871	869	6.38	1338.46	7.01	801.46	0	4.5289	63.2818
05/03/15	17	1500.76	7.72	585.12	15.07	136.1311	87.12	22.43	3.55	0	1.46	7.51	3.17	2.03	0.29	1.41	0.64	7.02	3.11	1.93	0.03	0.89	0.42	4393	571.6	1505.85	857	859	6.41	1321.15	7.01	790.63	0	4.5195	60.6153
05/03/15	19	1499.49	7.52	572.33	14.69	2.4969	77.18	12.13	3.4	0	1.72	7.49	3.14	1.99	0.31	0.18	0.68	7.07	3.06	0.58	0.01	0.66	0.52	1191	515.53	1668.82	946	946	6.26	1465.75	6.99	769.07	0	4.5171	62.2405
05/03/15	21	1500.02	7.8	684.05	14.67	0.0114	77	6.87	3.11	0	1.73	7.53	3.17	1.31	0.09	0.98	1.4	7.04	2.88	1.44	0.06	0.85	1.04	4021	572.31	1696.14	957	959	6.19	1472.42	6.98	744.23	0	4.5209	62.6475
05/03/15	23	1381.1	7.83	730.48	14.24	0.0112	80.32	7.71	2.84	0	1.73	7.49	3.1	1.92	0.39	0.47	0.91	7.08	2.89	0.49	0	0.56	0.74	1388	520	1627.13	920	924	6.32	1399.07	6.99	724.92	0	4.5248	62.5377
05/04/15	1	1325.44	7.88	873.64	13.87	0.011	75.77	7.2	2.62	151	1.5	7.54	3.04	1.48	0.44	1	1.27	7.06	2.99	1.15	0.09	0.91	1.23	5578	587.67	1461.22	842	842	6.5	1295.09	7.02	710.24	0	4.5286	64.2111
05/04/15	3	1230.17	7.8	933.4	13.56	0.0144	73.13	8.33	2.79	178.5	0.85	7.53	3.01	1.99	0.42	0.08	0.69	7.1	3	0.65	0	0.39	0.65	580	481.28	1382.52	786	787	6.62	1215.26	7.04	703.97	0	4.5297	62.4086
05/04/15	5	1080.87	7.83	944.49	13.2	0.0132	67.4	8.26	2.73	73.09	0.3	7.57	3.01	1.65	0.45	1.13	1.22	7.09	3.07	1.01	0.24	1.14	1.29	4881	554.73	1210.15	702	703	6.69	1061.81	7.07	704.37	0	4.5335	60.8025
05/04/15	7	1045.49	7.87	1013.19	12.93	0.0105	71.92	7.89	2.26	0	0.25	7.54	3.07	1.62	0.09	0.04	0.66	7.09	3.05	0.84	0	0.16	0.53	12	439.16	1136.1	654	653	6.94	1008.99	7.08	706.33	0	4.5234	60.1195
05/04/15	9	1238.33	8.35	1150.25	13.22	29.0763	77.71	13.06	1.92	0	0.29	7.58	3.19	1.38	0.04	0.95	1.36	7.14	2.95	0.4	0.04	1.16	0.98	995	442.06	1334.88	767	768	6.77	1186.13	7.06	710.23	4	4.5097	57.3023
05/04/15	11	1249.81	8.3	1125.45	13.55	96.6989	95.14	26.77	2.43	0	0.56	7.5	3.29	3.02	0.54	1	0.89	7.05	2.89	2.25	0.31	1.27	0.78	6313	569.58	1259.15	721	723	6.77	1109.14	7.09	725.32	0	4.4197	61.4231
05/04/15	13	1268.72	8.29	1165.85	13.61	117.0341	155.18	29.4	2.08	0	0.91	7.55	3.26	1.96	0.71	1.38	0.57	7.1	2.9	2.55	0.01	0.3	0.37	2293	535.68	985.66	574	576	7.11	1139.94	7.06	738.5	0	4.3301	61.9739
05/04/15	15	1266.51	8.23	1269.85	13.54	104.319	185.88	28.07	1.84	0	1.34	7.49	3.21	4.18	0.71	0.69	0.42	7.12	3.08	1.29	0.23	1.8	0.46	6897	584.3	984.73	582	582	7.21	1156.85	7.05	750.51	0	4.3045	64.4383
05/04/15	17	1205.44	8.17	1245.13	13.75	135.3738	285.75	39.12	1.86	0	1.75	7.59	3.2	2.65	1.18	2.09	0.5	7.15	3.18	2.9	0.25	0.23	0.34	4285	585.61	842.57	503	502	7.47	1005.18	7.09	762.28	0	4.2447	60.2598
05/04/15	19	1174.05	8.08	1139.24	13.82	66.9683	134.51	22.83	1.62	0	2.13	7.53	3.21	4.59	0.78	0.42	0.42	7.18	3.34	1.23	0.17	1.6	0.43	6241	594.14	935.89	555	554	7.55	1107.68	7.09	778.34	0	4.2162	60.3776
05/04/15	21	1265.51	8.07	1074.91	13.9	79.8664	99.8	20.02	1.6	0	2.39	7.6	3.23	2.21	0.72	1.06	0.56	7.17	3.23	2.63	0.19	0.1	0.35	2702	546.64	946.26	558	557	7.74	1121.62	7.11	791.26	0	4.2268	61.3146
05/04/15	23	1160.53	7.99	1058.19	14.04	54.2012	101.99	19.55	1.69	0	2.66	7.57	3.3	2.68	0.44	0.08	0.46	7.21	3.06	0.49	0.01	1.64	0.59	3518	556.76	954.55	565	566	7.77	1118.45	7.12	798.1	0	4.2694	63.1558
05/05/15	1	1211.53	7.87	1039.32	13.94	13.5816	101.87	20.3	1.87	156.48	2.54	7.61	3.3	1.88	0.42	1.37	1.09	7.14	3.04	2.18	0.24	0.53	0.6	4696	580.3	954.18	562	562	7.84	1135.41	7.14	801.88	0	4.3064	63.4921
05/05/15	3	1004.46	7.82	1050.22	13.71	0.0107	97.16	18.99	1.92	178.77	1.9	7.57	3.27	3.12	0.71	0.35	0.73	7.21	3.06	0.48	0	0.59	0.56	1439	507.97	889.53	513	514	7.98	1009.92	7.15	804.74	0	4.3357	61.2165
05/05/15	5	988.82	7.75	1030.02	13.5	0.0131	88.75	17.73	1.78	178.72	1.25	7.63	3.24	1.67	0.32	0.68	1.07	7.16	3.2	1.36	0.47	1.24	1.21	5682	583.94	832.71	474	473	8.11	944.61	7.17	805.43	0	4.3571	60.4396
05/05/15	7	1059.56	7.8	1071.78	13.46	0.0125	80.05	15.08	1.6	178.83	0.63	7.56	3.18	3.24	1.07	0.51	0.91	7.16	3.27	1.51	0	0.08	0.64	1271	533.02	1003.62	554	553	8.02	985.93	7.16	805.95	0	4.3638	60.2564
05/05/15	9	1402.68	8.02	1019.89	13.78	86.6225	94.9	22.11	1.86	29.62	0.33	7.61	3.22	1.49	0.06	0.45	0.72	7.19	3.26	0.81	0.02	1.25	1.12	1887	477.78	1513.79	855	854	7.12	1318.09	7.11	806.02	2	4.3713	59.0292
05/05/15	11	1247.16	8.22	1086.43	13.92	144.8292	156.78	33.96	2.2	0	0.78	7.53	3.3	3.21	0.64	1.42	0.8	7.07	3.16	2.97	0.14	1.54	0.99	6966	572.09	1303.64	738	739	7.28	1124.11	7.14	812.75	0	4.2383	61.5045
05/05/15	13	1089.04	8.22	1274.67	14.03	141.9022	281.06	52.56	2.22	0	1.28	7.56	3.33	2.26	0.46	1.13	0.45	7.11	3.16	4.12	0.15	0.5	0.49	2262	520.32	1096.3	623	622	7.67	953.48	7.13	814.62	0	4.0492	62.1829
05/05/15	15	1075.8	8.17	1270.86	14.09	139.816	278.46	44.27	2.1	0	1.78	7.49	3.37	4.44	0.87	1.87	0.48	7.14	3.29	2.41	0.04	3.21	0.56	7189	567.15	1106.16	631	632	7.85	965.85	7.13	816.02	0	3.9968	60.9957
05/05/15	17	1032.99	8.13	1298.21	14.05	139.3551	246.7	43.26	1.88	0	2.28	7.54	3.36	3.19	0.63	1.1	0.44	7.1	3.53	5.43	0.62	0.99	0.58	6585	602.3	1010.46	578	578	8.04	886.59	7.14	821.56	0	3.9465	59.0049
05/05/15	19	860.56	8.09	1267.31	14.18	128.7864	195.17	40.93	1.9	0	2.76	7.53	3.36	5.27	1.61	1.95	0.53	7.19	3.64	3.38	0.05	0.56	0.59	2935	595.28	872.14	484	483	8.19	739.74	7.14	824.35	0	3.9005	59.3281
05/05/15	21	884.98	8.08	1232.58	14.29	130.3539	121.15	37.67	2.05	0	3.22	7.56	3.35	3.36	0.07	0.34	0.52	7.16	3.92	2.24	0.29	1.57	0.9	5594	573.73	914.59	492	492	8.45	754.07	7.15	829.25	0	3.9187	61.2875
05/05/15	23	827.73	8.05	1263.14	14.5	119.456	132.72	38.32	2.13	0	3.68	7.57	3.37	4.15	1.62	1.42	0.82	7.18	3.89	2.93	0.12	0.2	0.72	4023	590.04	903.86	464	463	8.62	710.38	7.16	832.99	0	3.9816	61.4571
05/06/15	1	826.9	7.76	1215.85	14.38	12.6113	130.67	36.56	2.39	148.49	3.74	7.59	3.37	2.52	0.07	0.13	0.69	7.19	3.84	0.83	0.01	1.92	1.11	4104	545.12	991.19	524	524	8.49	809.21	7.16	834.56	0	4.047	61.2878
05/06/15	3	717.77	7.68	1271.88	14.08	0.0173	126.1	37.11	2.5	179.79	3.12	7.55	3.35	3.04	0.65	0.96	1.27	7.12	3.8	3.05	0.21	0.95	1.17	6010	568.78	934.7	472	473	8.45	721.07	7.17	837.97	0	4.0873	61.6843
05/06/15	5	667.98	7.74	1349.45	13.94	0.0188	128.73	37.6	2.49	179.67	2.46	7.56	3.33	2.07	0.04	0.07	1.32	7.17	3.78	1.43	0	0.4	0.86	12	435.85	895.43	434	433	8.84	663.83	7.16	838.09	0	4.0928	59.7119
05/06/15	7	758.19	7.77	1355.02	13.73	0.017	98.52	36.35	2.21	178.76	1.82	7.55	3.34	2.65	0.37	2.57	2.42	7.11	3.9	1.8	0.1	1.91	1.66	6158	551.97	903.02	461	462	8.75	713.95	7.16	839.78	0	3.9795	61.1891
05/06/15	9	938.66	8.17	1433.84	13.86	69.3788	103.38	42.3	2.44	81.2	1.34	7.47	3.36	4.93	1.38	0.87	1.57	7.11	3.8	4.13	0.88	0.23	1.01	7436	573.03	1005.99	544	545	8.34	836.76	7.14	842.64	0	3.8919	57.9942
05/06/15	11	866.79	8.32	1440.6	14.07	68.6727	114.25	46.12	2.48	0	1.64	7.46	3.37	6.33	1.31	0	0.71	7.11	3.68	6.61	1.34	0.01	0.48	6092	617.05	970.07	504	505	8.38	777.44	7.13	849.55	0	3.9397	59.8817
05/06/15	13	818.85	8.35	1599.35	14.25	0.0095	333.18	71.36	3.1	0	1.74	7.44	3.37	7.83	1.02	0.04	0.42	7.09	3.79	8.64	0.79	0	0.34	7163	586.54	1001.53	529	530	8.38	812.09	7.13	857.06	0	4.0632	64.9878
05/06/15	15	826.02	8.25	1654.2	14.43	62.4183	383.77	64.75	2.65	0	1.76	7.43	3.37	8.57	1.29	0.41	0.41	7.09	3.99	10.75	0.68	0	0.28	7216	566.19	964.44	499	501	8.55	766.77	7.12	867.2	0	4.0699	64.1849
05/06/15	17	1068.46	8.07	1241.14	14.45	138.9889	228.68	61	2.62	0	2.16	7.44	3.36	8.88	1.2	0.06	0.55	7.09	4.12	11.78	0.3	0	0.26	7371	569.44	1068.87	574	575	8.47	888.1	7.1	876.48	0	4.0504	61.9183
05/06/15	19	939.69	7.97	1098.43	14.28	124.6298	157.36	38.31	2.64	0	2.66	7.47	3.34	8.86	1.47	0.03	0.68	7.12	4.05	11.9	0.92	0	0.26	7117	585.5	1022.09	554	553	8.53	843.56	7.09	887.37	0	4.0081	59.8867
05/06/15	21	822.47	8.08	1122.72	14.41	37.308	99.12	31.55	2.4	0	2.93	7.48	3.34	8.77	1.28	0.01	0.63	7.13	3.96	12.3	1.32	0	0.25	3615	614.55	942.96	501	501	8.87	771.48	7.12	890.74	0	4.0008	61.8992
05/06/15	23	780.02	8.06	1211.13	14.56	39.4339	112.01	33.38	2.45	0	3.09	7.46	3.34	8.55	1.33	0	0.48	7.09	3.96	11.44	1.17	0	0.26	4641	597.61	936.2	495	495	8.91	758.34	7.12	887.82	0	4.0697	61.8641
05/07/15	1	794.32	7.9	1228.38	14.41	0.0156	121.88	37.86	2.8	176.26	2.85	7.45	3.33	8.48	1.36	0.06	0.4	7.11	3.95	10.95	1.39	0	0.26	5107	618.61	966.6	512	512	8.87	787.18	7.11	884.87	0	4.1359	60.938
05/07/15	3	669.01	7.82	1262.93	14.14	0.0205	108.14	37.57	3.1	178.87	2.21	7.44	3.31	8.33	1.29	0	0.37	7.09	4.02	11.57	1.3	0	0.26	3106	611.49	862.23	441	440	9.03	673.25	7.12	883.26	0	4.1816	60.9551
05/07/15	5	611.63	7.79	1285.36	13.98	0.0176	101.1	37.57	3.17	178.77	1.56	7.44	3.29	8	1.43	0	0.35	7.07	4	11.44	1.29	0	0.27	4006	589.43	849.51	405	405	9.1	622.19	7.11	882.51	0	4.2133	60.0122
05/07/15	7	693.9	7.86	1422.04	13.86	0.0262	124.22	37.18	2.99	178.55	0.91	7.43	3.27	8.07	1.31	0	0.34	7.04	3.93	11.07	1.33	0	0.27	2046	609.25	806.38	387	385	8.35	636.45	7.1	883.01	0	4.2253	60.5474
05/07/15	9	861.98	8.1	1314.86	13.78	42.5019	108.4	38.71	2.84	89.64	0.39	7.4	3.34	8.69	1.36	0	0.34	7.03	3.95	11.01	1.35	0	0.29	3499	608.87	824.35	394	396	7.07	789.96	7.09	885.92	0	4.1511	60.755
05/07/15	11	821.63	8.35	1353.19	13.95	93.2196	111.78	38.41	2.88	0	0.55	7.39	3.37	9.64	1.2	0	0.34	7.01	3.93	11.81	1.34	0	0.29	2623	596.88	745.42	349	349	7.2	695.06	7.09	891.22	0	4.0237	63.9608
05/07/15	13	842.93	8.11	1425.79	14.11	122.6494	223.02	53.68	3.95	0	0.97	7.38	3.37	10.63	1.4	0	0.32	7.02	3.89	12.52	1.1	0	0.3	6118	601.41	710.06	348	348	7.37	692.29	7.09	897.93	0	3.9217	61.6504
05/07/15	15	770.17	8.28	1271.95	14.32	122.0231	127.68	51.98	4.03	0	1.4	7.38	3.37	11.27	1.43	0	0.34	7.04	3.82	13.78	1.29	0	0.31	4673	610.78	621.75	310	309	7.64	615.63	7.07	904.33	0	3.9471	59.5815
05/07/15	17	717.38	8.13	1217.49	14.3	58.6814	111.31	37.95	3.91	0	1.77	7.38	3.37	11.4	1.3	0	0.36	7.03	3.76	13.95	1.42	0	0.33	2388	618.51	624.4	305	304	7.72	608.82	7.06	905.34	0	3.9158	58.3737
05/07/15	19	717.99	8.1	1327.65	14.28	19.7329	141.68	34.16	3.81	0	1.86	7.39	3.37	10.82	1.37	0	0.36	7.04	3.72	13.54	1.34	0	0.35	3425	597.74	668.86	326	326	7.77	650.3	7.05	907.79	0	3.9285	59.266
05/07/15	21	804.58	8.1	1245.38	14.47	54.3792	123.66	33.27	3.83	0	2.03	7.4	3.36	10.19	1.28	0	0.37	7.04	3.72	13.05	1.37	0	0.37	2551	610.13	706.03	344	345	7.81	694.27	7.05	909.54	0	3.9683	60.9618
05/07/15	23	748.96	8.05	1184.8	14.64	31.0239	112.58	33.81	3.86	0	2.2	7.4	3.36	9.82	1.35	0	0.39	7.03	3.71	12.72	1.3	0	0.39	3099	610.48	703.17	344	345	7.58	687.26	7.05	912.74	0	4.0588	64.0212
05/08/15	1	785.95	7.81	1202.42	14.44	0.019	108.24	29.48	4.06	175.87	1.94	7.4	3.37	9.42	1.28	0.06	0.39	7.04	3.74	11.69	1.29	0	0.38	3132	603.05	739.67	372	372	7.33	740.9	7.05	914.25	0	4.1219	62.288
05/08/15	3	653.82	7.68	1267.8	14.18	0.0155	103.52	28.27	4.43	178.73	1.29	7.41	3.37	9.37	1.37	0	0.41	7.02	3.76	11.42	1.46	0	0.39	2264	609.68	661.52	320	319	7.38	633.96	7.06	914.81	0	4.1788	61.0603
05/08/15	5	624.25	7.71	1324.67	13.99	0.0227	108.16	28.55	4.44	178.39	0.63	7.4	3.37	9.12	1.32	0	0.43	7.01	3.73	10.35	1.48	0	0.4	706	618.87	588.46	285	285	7.5	570.19	7.06	912.71	0	4.2215	61.0772
05/08/15	7	507.29	7.82	1337.35	13.7	0.0244	91.25	27.28	4.25	12.65	0.25	7.39	3.37	8.82	1.53	0	0.44	7	3.66	10.15	1.5	0.01	0.43	1105	619.19	478.01	246	247	7.52	453.85	7.06	912.04	0	4.2369	59.8392
05/08/15	9	776.75	7.98	1435.89	13.9	0.7241	94.15	26.44	4.01	0	0.27	7.4	3.37	8.31	1.56	0	0.44	7	3.61	9.75	1.4	0	0.45	768	619.28	854.15	437	437	7.16	680.39	7.04	912.24	0	4.1068	57.6774
05/08/15	11	804.47	8.39	1393.46	14.31	38.3388	116	30.23	3.95	0	0.35	7.39	3.37	8.72	1.36	0	0.43	7	3.65	10.64	1.34	0	0.44	4336	587.22	947.25	494	493	6.27	752.69	7.05	914.45	0	3.9682	57.4379
05/08/15	13	746.18	8.27	1362.24	14.71	71.548	112.94	35.07	4.79	0	0.5	7.39	3.37	10.2	1.55	0	0.42	7.02	3.68	12.5	1.5	0	0.44	4112	577.63	696.96	357	355	6.72	686.83	7.05	918.45	0	3.8823	58.642
05/08/15	15	738.17	8.06	1317.4	14.7	115.6517	131.25	43.3	4.97	0	0.84	7.38	3.37	11.49	1.55	0	0.42	7	3.69	12.93	1.51	0	0.45	2644	612.61	589.96	299	300	7.24	598.82	7.04	923.95	2	3.8863	57.7873
05/08/15	17	684.62	8	1205.69	14.66	99.9235	130.29	45.36	5.74	0	1.26	7.38	3.36	11.8	1.51	0	0.45	6.99	3.71	12.67	1.5	0	0.48	3462	619.74	557.13	285	285	7.33	568.66	7.04	928.57	0	3.9227	59.9817
05/08/15	19	685.53	8	1182.71	14.63	65.8318	121.94	39.81	5.6	0	1.56	7.38	3.36	11.68	1.45	0	0.46	6.99	3.69	12.63	1.43	0	0.52	2919	610.84	568.42	293	293	7.2	587.89	7.04	935.03	0	3.9443	59.7323
05/08/15	21	727.82	8.02	1198.83	14.68	81.5654	126.5	39.83	5.64	0	1.83	7.38	3.36	11.59	1.55	0	0.47	7.01	3.64	12.89	1.54	0	0.54	3905	617.49	602.33	310	312	7.09	619.86	7.03	936.65	0	3.9846	60.9958
05/08/15	23	656.14	7.98	1182.56	14.75	47.2377	121.27	41.17	5.64	0	2.08	7.39	3.36	11.42	1.49	0	0.49	7.02	3.6	12.9	1.52	0	0.56	3452	620.05	580.3	297	297	7.21	591.81	7.04	937.04	0	4.0604	61.8369
05/09/15	1	737.88	7.8	1222.26	14.67	0.0163	118.76	33.84	5.38	175.8	1.88	7.39	3.37	11.02	1.47	0.05	0.51	7.02	3.57	12.67	1.23	0	0.57	5038	576.81	678.21	355	355	7.02	710.52	7.04	935.91	0	4.131	63.5056
05/09/15	3	649.19	7.72	1306.04	14.55	0.0131	113.86	22.57	5.66	179.08	1.23	7.4	3.36	11.16	1.49	0	0.53	7.04	3.57	13.28	1.55	0	0.58	2571	611.88	600.81	312	310	7.03	622.77	7.04	935.25	0	4.1841	62.7561
05/09/15	5	574.92	7.7	1333.18	14.33	0.0127	109.14	23.3	5.77	175.28	0.57	7.39	3.35	11.37	1.58	0	0.55	7.01	3.57	12.81	1.6	0	0.59	2262	617.25	534.83	280	280	7.19	553.71	7.05	937.3	0	4.2086	61.8822
05/09/15	7	400.59	7.8	1224.02	14.06	0.0185	108.07	26.36	5.63	0	0.25	7.37	3.34	11.48	1.55	0	0.58	6.99	3.54	12.31	1.51	0.04	0.62	1174	617.72	347.53	199	200	7.58	396.8	7.07	936.67	0	4.2474	60.5854
05/09/15	9	539.48	7.99	1185.87	13.98	1.4332	97.95	22.72	5.71	0	0.25	7.37	3.34	11.24	1.62	0	0.62	6.97	3.52	12.05	1.7	0	0.66	681	619.47	425.95	232	231	8.39	466.32	7.07	935.71	0	4.2548	58.6657
05/09/15	11	740.12	8.27	1308.52	14.33	24.6544	99.77	22.18	4.98	0	0.29	7.36	3.35	11.14	1.5	0	0.62	6.97	3.53	12.6	1.45	0	0.69	3083	614.63	694.27	338	340	7.34	679.01	7.05	937.69	0	4.1441	60.0923
05/09/15	13	774.72	8.31	1324	14.68	57.0871	127.6	30.56	5.03	0	0.41	7.36	3.35	12.04	1.47	0	0.62	6.97	3.51	13.93	1.5	0	0.69	4457	620.05	716.4	354	355	6.75	704.06	7.05	945.63	0	4.0488	60.4803
05/09/15	15	770.11	8.13	1333.06	14.91	45.1214	139.76	32.03	5.64	0	0.61	7.35	3.36	13.49	1.5	0	0.65	6.99	3.49	15.29	1.42	0	0.69	5755	604.19	710.31	352	352	6.78	704.6	7.05	950.84	0	3.9693	59.7443
05/09/15	17	699.26	8.01	1436.21	14.94	50.7729	218.8	36.42	5.9	0	0.78	7.35	3.36	14.26	1.5	0	0.69	7.02	3.46	16.61	1.33	0	0.7	5031	588.55	636.84	319	319	6.84	635.47	7.04	953.34	0	3.9296	60.2893
05/09/15	19	673.07	7.99	1378.16	14.9	65.2856	218.23	39.08	5.81	0	0.98	7.36	3.37	14.56	1.53	0	0.72	7.04	3.48	16.99	1.6	0	0.74	4340	619.59	572.15	295	296	7.13	587.03	7.04	951.4	0	3.9233	60.911
05/09/15	21	689.51	8.01	1395.37	14.86	110.4804	221.62	47.77	5.78	0	1.32	7.37	3.37	14.52	1.51	0	0.74	7.02	3.49	16.97	1.5	0	0.76	3072	614.24	531.27	278	278	7.23	550.64	7.04	949.82	0	3.951	63.2679
05/09/15	23	638.08	7.93	1281.17	14.9	41.542	168.49	32.62	5.61	0	1.64	7.37	3.37	14.23	1.41	0	0.75	7.01	3.51	16.73	1.31	0	0.79	4388	586.18	533.79	284	284	7.23	569.89	7.04	951.16	0	4.0312	63.2682
05/10/15	1	725.79	7.79	1337.13	14.86	0.0156	153.13	13.26	5.53	175.52	1.4	7.38	3.37	13.92	1.63	0.05	0.74	7.03	3.49	16.69	1.68	0	0.81	4294	618.55	661.77	342	343	6.83	687.81	7.03	951.32	0	4.0689	63.5362
05/10/15	3	633.72	7.71	1365.03	14.66	0.011	129.56	14.11	5.8	178.34	0.75	7.39	3.36	14.29	1.5	0	0.8	7.01	3.5	16.56	1.42	0	0.8	2626	607.62	615.57	314	314	6.93	626.7	7.04	952.1	0	4.1015	63.2849
05/10/15	5	424.17	7.75	1411.54	14.47	0.0131	143.39	1.4	6.06	44.54	0.27	7.37	3.36	14.34	1.56	0	0.88	7.01	3.51	15.97	1.68	0	0.83	2291	614.42	410.36	223	220	7.31	433.3	7.06	952.47	0	4.142	61.9149
05/10/15	7	374.42	7.89	1420.31	14.07	0.0185	119.4	0.3	6.06	0	0.25	7.36	3.35	14.2	1.74	0	0.96	6.98	3.49	15.61	1.57	0.08	0.84	888	618.49	267.24	161	164	7.73	329.07	7.06	951.94	0	4.1337	61.6606
05/10/15	9	460.16	7.95	1415.56	14.04	0.0088	94.06	0.16	5.84	0	0.27	7.36	3.35	14.09	1.78	0	0.98	6.96	3.44	15.4	1.53	0.05	0.88	875	617.53	388.65	198	196	7.82	395.86	7.06	952.51	0	4.0693	59.2466
05/10/15	11	716.35	8.16	1391.06	14.36	3.8506	112.08	4.48	4.95	0	0.26	7.36	3.34	13.96	1.47	0	0.99	6.95	3.4	15.75	1.47	0	0.9	2022	610.18	695.49	321	322	6.8	652.03	7.03	957.37	0	3.9629	59.1745
05/10/15	13	812.27	8.32	1381.93	14.77	0.0068	138	0.06	4.63	0	0.23	7.35	3.33	14.74	1.48	0	0.98	6.95	3.39	16.31	1.42	0	0.88	5377	618.95	803.71	400	400	6.35	794.84	7.01	960.63	0	3.9276	60.6561
05/10/15	15	754.6	8.13	1309.43	15.11	5.8181	150.14	4.23	4.45	0	0.22	7.34	3.3	16.21	1.52	0	0.96	6.98	3.42	17.89	1.55	0	0.85	5656	604.98	722.12	366	367	6.6	730.7	6.99	965.98	0	3.9236	61.2841
05/10/15	17	654.31	7.91	1297.63	15.09	0.0051	147.46	1.51	5.67	0	0.22	7.36	3.28	17.19	1.51	0	0.94	7	3.45	18.41	1.53	0	0.87	4693	616.99	629.85	325	327	6.83	648.03	6.99	966.33	0	3.9238	60.3853
05/10/15	19	587.57	7.87	1326.94	14.98	0.0063	153.92	0.59	3.1	0	0.22	7.37	3.28	17.09	1.51	0	0.92	7	3.45	17.51	1.53	0	0.89	4380	620.26	581.9	295	293	6.83	584.26	7	964.93	0	3.9087	59.5183
05/10/15	21	652.37	7.92	1296.93	14.91	0.0078	143.37	0.52	2.9	0	0.24	7.38	3.29	16.55	1.49	0	0.9	7.01	3.43	16.75	1.48	0	0.92	4078	619.72	638.03	314	314	6.74	627.45	7	966.25	0	3.9401	60.7855
05/10/15	23	642.94	7.98	1308.15	14.99	0.7979	169.46	3.44	4.99	0	0.31	7.39	3.29	15.68	1.5	0	0.91	7.02	3.45	16.52	1.51	0	0.94	4417	620.03	666.28	328	328	6.78	652.96	7.01	967.33	0	4.0151	63.3021
05/11/15	1	561.58	7.83	1411.81	14.92	0.0158	142.29	2.01	4.72	17.54	0.25	7.39	3.29	15.97	1.51	0.06	0.93	7.02	3.5	16.26	1.52	0	0.95	3633	619.58	596.77	291	291	6.84	575.93	7.03	964.43	0	4.0702	63.6313
05/11/15	3	395.43	7.92	1343.92	14.74	0.0197	134.97	1.63	4.89	0	0.25	7.38	3.29	15.35	1.61	0	0.95	7	3.51	15.58	1.5	0	0.97	2274	605.51	403.8	209	209	7.09	413.24	7.06	959.72	0	4.1252	60.5481
05/11/15	5	336.83	7.86	1337.34	14.38	0.0209	128.4	1.71	4.67	0	0.25	7.37	3.29	14.92	1.53	0	0.96	6.98	3.5	15.1	1.55	0.02	1	1276	618.11	298.27	168	168	7.61	336.52	7.07	959.65	0	4.1749	60.955
05/11/15	7	409.97	7.86	1436.52	14.23	0.0231	118.99	0.34	4.32	0	0.26	7.36	3.29	14.64	1.71	0	0.97	6.96	3.49	14.85	1.5	0.19	1.03	960	619.07	284.33	172	170	8.04	348.31	7.06	955.03	0	4.1802	60.9246
05/11/15	9	675.65	8.17	1503.66	14.41	0.0156	126.38	0.78	4.33	0	0.27	7.37	3.29	14.48	1.43	0	0.96	6.97	3.48	14.8	1.47	0.15	1.05	3523	599.2	704.46	358	357	7.52	604.42	7.03	959.68	0	4.3328	60.0665
05/11/15	11	723.68	8.31	1426.65	14.81	0.0068	137.25	0.18	3.32	0	0.26	7.37	3.31	14.73	1.3	0	0.93	6.98	3.5	15.87	1.21	0	1.03	5055	603.24	871.68	427	426	6.02	701.62	7.02	964.01	0	4.2537	59.1549
05/11/15	13	727.81	8.2	1549.48	15.02	0.0053	165.94	0.4	4.25	0	0.24	7.36	3.3	16.22	1.28	0	0.89	6.98	3.45	17.65	1.31	0	1	6226	620.01	799.84	387	387	6.21	704.62	7.01	970	0	4.1587	62.7696
05/11/15	15	724.97	8.2	1644.25	15.1	0.0031	292.96	0.39	4.13	0	0.23	7.36	3.29	17.32	1.18	0	0.97	6.99	3.49	18.87	1.18	0	0.99	7194	601.93	791.03	390	389	6.38	705.02	7	969.86	0	4.1101	63.3053
05/11/15	17	646.96	8.14	1713.33	15.08	0.0031	364.89	0.14	4.56	0	0.22	7.37	3.29	17.8	1.11	0.01	1.17	7	3.59	20.41	0.75	0	1.01	7070	571.01	740.46	361	362	6.55	653.85	7	971.77	0	4.0747	59.0218
05/11/15	19	621.71	8.01	1428.81	15.12	0.0073	351.02	0.17	4.6	0	0.22	7.39	3.32	18.21	1.21	0.02	1.4	7	3.73	21.54	0.69	0	1.04	7034	570.14	680.22	334	335	6.71	608.78	7.01	981.68	0	4.0725	58.045
05/11/15	21	670.4	8.03	1345.1	15.06	0.008	170.27	0.38	3.49	0	0.23	7.39	3.34	18.5	1.47	0	1.62	7.01	3.73	21.73	1.33	0	1.09	5889	604.74	754.54	364	364	6.66	663.58	7	991.58	0	4.0789	59.6032
05/11/15	23	674.02	7.93	1262.15	15.27	0.0124	147.73	0.23	2.92	0	0.24	7.41	3.35	18.31	1.3	0	1.57	7.04	3.65	21.22	1.31	0	1.1	6055	619.99	783.81	372	374	6.71	675.84	7.01	999.45	0	4.1227	60.1174
05/12/15	1	524.82	7.82	1283.93	15.19	0.0172	139.3	0.21	4.1	0	0.25	7.41	3.36	18.28	1.31	0.06	1.41	7.05	3.6	20.47	1.36	0	1.11	4326	620.38	621.74	301	300	7.01	540.07	7.04	1000.25	0	4.1748	61.1248
05/12/15	3	380.52	7.83	1373.76	14.9	0.02	135.63	0.03	1.27	0	0.25	7.4	3.37	17.52	1.36	0	1.31	7.03	3.58	19.75	1.33	0	1.14	2966	614.54	431.05	220	220	7.14	395.34	7.07	998.79	0	4.2214	61.82
05/12/15	5	336.36	7.87	1437.64	14.6	0.0166	177.47	0	0	0	0.25	7.4	3.37	16.99	1.17	0	1.28	7.01	3.57	18.77	1.11	0	1.15	2180	600.15	331.86	179	179	7.66	330.25	7.08	1001.32	0	4.2799	60.1207
05/12/15	7	387.7	7.96	1418.68	14.41	0.0138	126.93	3.21	0.14	0	0.26	7.4	3.36	16.72	1.51	0.01	1.27	7	3.57	18.82	1.44	0.06	1.17	2396	607.4	328.43	188	187	8.14	340.11	7.08	1001.03	0	4.3308	60.2587
05/12/15	9	721.39	7.62	1471.46	14.54	58.7639	129.17	24.03	3.29	0	0.33	7.39	3.36	16.77	1.32	0	1.23	6.99	3.56	18.67	1.31	0.02	1.19	3591	618.99	606.93	300	299	7.26	605.95	7.06	999.64	0	4.3407	59.4424
05/12/15	11	742	7.77	1683.88	15.09	124.7299	265.29	63.5	3.62	0	0.71	7.39	3.36	16.95	1.28	0	1.18	7.01	3.54	18.6	1.21	0	1.19	5133	619.46	558.85	269	268	7	598.51	7.06	1005.2	0	4.2902	58.8455
05/12/15	13	696.2	7.91	1765.54	15.09	120.961	345.25	74.3	3.97	0	1.14	7.4	3.35	17.35	1.18	0	1.24	7.03	3.54	19.06	0.89	0	1.24	7042	585.52	501.1	247	248	7.31	550.15	7.06	1010.78	0	4.2177	61.7905
05/12/15	15	723.65	7.89	1816.41	15.3	120.3892	496.82	79.24	4.1	0	1.56	7.41	3.36	17.89	1.22	0	1.29	7.03	3.56	19.96	0.47	0	1.28	7256	585.8	519.6	258	258	7.55	573.19	7.06	1012.01	0	4.2255	62.2439
05/12/15	17	636.58	7.8	1743.71	15.28	120.584	533.16	77.7	3.93	0	1.99	7.42	3.37	18.64	1.12	0	1.28	7.01	3.66	21.19	0.17	0.06	1.32	7283	583.63	500.49	240	242	7.63	530.76	7.07	1016.16	0	4.2017	63.9676
05/12/15	19	612.94	7.71	1435.05	15.17	99.6122	350.49	61.2	3.84	0	2.42	7.45	3.37	19.69	1.41	0	1.26	7.04	3.76	21.87	0.62	0.1	1.38	7266	584.99	455.25	223	224	7.83	499.76	7.08	1021.08	0	4.1399	60.9551
05/12/15	21	679.6	7.65	1332.66	15.18	62.3214	166.74	41.15	3.88	0	2.7	7.46	3.36	19.74	1.34	0	1.24	7.08	3.75	22.1	1.41	0.01	1.41	5611	617.62	564.37	266	267	8.09	593.39	7.08	1024.22	0	4.1573	61.1891
05/12/15	23	654.07	7.57	1335.89	15.36	27.1755	152.71	38.75	3.97	0	2.87	7.46	3.37	19.46	1.3	0	1.22	7.08	3.71	21.02	1.3	0	1.39	5258	620.07	614	282	282	8.09	624.5	7.08	1027.09	0	4.2272	61.4339
05/13/15	1	690.54	7.54	1387.76	15.29	1.1026	164.39	40.7	4.31	169.61	2.63	7.46	3.37	18.86	1.29	0.06	1.21	7.09	3.72	20.08	1.31	0	1.39	5690	620.06	664.81	306	307	7.79	681.37	7.08	1028.74	0	4.2729	60.9178
05/13/15	3	563	7.48	1443.21	15.13	0.0287	187.34	44.99	4.93	179.06	1.99	7.47	3.37	18.31	1.34	0.01	1.21	7.08	3.74	19.45	1.3	0	1.38	4895	620.07	552.46	260	259	7.9	571.07	7.11	1025.71	0	4.276	61.5969
05/13/15	5	502.66	7.4	1443.52	14.96	0.0204	176.21	45.09	5.11	178.81	1.34	7.46	3.37	17.8	1.32	0	1.26	7.07	3.72	19.4	1.33	0	1.4	3642	620.26	473.44	217	218	7.97	484.19	7.13	1022.2	0	4.2786	61.2502
05/13/15	7	557.92	7.36	1468.3	14.8	0.0205	167.87	43.68	4.64	178.78	0.69	7.45	3.37	17.66	1.29	0.01	1.28	7.06	3.7	18.5	1.29	0.02	1.45	3083	620	470.07	225	226	8.12	502.37	7.12	1019.46	0	4.2996	62.6272
05/13/15	9	713.53	7.48	1461.04	14.78	50.5197	140.19	42.09	4.2	42.38	0.33	7.44	3.37	17.33	1.3	0	1.3	7.06	3.66	18.16	1.28	0	1.48	4339	619.76	643.94	289	290	7.87	646.8	7.11	1023.14	1	4.287	60.0447
05/13/15	11	744.05	7.72	1549.22	14.96	118.0747	178.23	55.22	4.03	0	0.6	7.44	3.37	17.43	1.26	0	1.31	7.05	3.65	18.31	1.23	0	1.49	5211	619.63	614.58	276	274	7.93	609.67	7.11	1026.75	0	4.1558	60.3344
05/13/15	13	653.78	7.66	1702.48	15.27	122.7723	354.9	76.18	4.68	0	1.02	7.44	3.37	18.78	1.22	0	1.3	7.06	3.68	19.17	1.2	0	1.49	6653	607.99	489.77	236	237	7.94	520.49	7.11	1028.75	0	4.154	62.1369
05/13/15	15	668.72	7.56	1617.06	15.22	124.3269	326.03	69.21	4.18	0	1.46	7.44	3.37	19.5	1.32	0	1.34	7.06	3.74	19.9	1.19	0	1.49	7114	586.11	526.82	253	253	8.07	516.94	7.11	1029.35	0	4.1437	63.5497
05/13/15	17	613.23	7.45	1678.92	15.28	125.3705	481.7	76.81	4.03	0	1.91	7.45	3.37	20.08	1.35	0	1.37	7.07	3.83	20.64	1.32	0	1.5	6952	608.51	530.84	243	244	8.27	485.42	7.11	1030.02	0	4.1515	63.3564
05/13/15	19	586.39	7.38	1509.1	15.15	125.4773	439.27	73.08	3.91	0	2.36	7.45	3.35	20.74	1.31	0	1.39	7.08	3.97	21.88	1.31	0	1.53	6812	618.67	492.23	231	233	8.5	460.53	7.12	1034.44	0	4.1346	63.3562
05/13/15	21	631.03	7.39	1356.97	15.16	73.7142	172.42	46.76	3.99	0	2.75	7.45	3.32	20.52	1.31	0	1.41	7.09	4.04	22.33	1.31	0	1.53	5559	620.12	565.68	261	262	8.72	528.9	7.11	1040.21	0	4.1921	61.9794
05/13/15	23	590.07	7.35	1313.5	15.3	18.0969	152.63	41.22	3.89	0	2.91	7.46	3.3	20.06	1.3	0	1.41	7.09	4.04	22.26	1.34	0	1.52	5251	620.21	628.99	287	286	8.19	570.56	7.11	1043.7	0	4.3938	60.0665
05/14/15	1	682.5	7.33	1419.98	15.26	0.0205	163.68	41.86	4.14	176.29	2.66	7.46	3.29	19.8	1.29	0.09	1.39	7.09	4.04	21.22	1.28	0	1.53	5572	619.77	712.54	333	332	7.63	668.22	7.1	1044.15	0	4.4928	62.086
05/14/15	3	570.67	7.28	1443.57	15.12	0.0227	194.78	47.55	4.65	179.17	2.02	7.47	3.31	19.71	1.32	0	1.39	7.09	4.06	20.99	1.32	0	1.51	5257	620.35	640.56	291	293	7.64	578.3	7.11	1044.29	0	4.4483	61.1009
05/14/15	5	510.25	7.21	1429.92	14.96	0.0178	185.85	47.86	4.8	178.87	1.37	7.46	3.32	19.34	1.32	0	1.42	7.07	4.07	20.57	1.32	0	1.54	4545	620.27	564.53	253	253	7.74	502.73	7.13	1040.36	0	4.4482	62.001
05/14/15	7	509.83	7.16	1439.94	14.89	0.0224	178.35	47.69	4.49	178.64	0.72	7.45	3.32	19.49	1.29	0.02	1.44	7.06	4.05	19.97	1.28	0.01	1.55	3415	619.93	503.08	239	240	7.92	479.72	7.13	1036.64	0	4.538	59.283
05/14/15	9	480.32	7.15	1481.12	14.75	5.6943	154.71	44.8	4.33	40.82	0.27	7.44	3.33	19.24	1.3	0	1.46	7.05	4	19.77	1.3	0	1.58	3430	614.26	488.67	221	221	7.96	442.93	7.14	1037.14	0	4.5576	58.0484
05/14/15	11	675.93	7.43	1416.38	14.58	59.27	130.79	41.96	3.68	0	0.31	7.43	3.33	19.19	1.3	0	1.47	7.04	3.96	19.79	1.3	0	1.6	3623	620.01	630	283	283	7.84	566.07	7.12	1041.45	0	4.429	61.4067
05/14/15	13	765.37	7.62	1642.21	15.11	123.5913	284.7	67.31	4.09	0	0.65	7.42	3.34	19.52	1.22	0	1.45	7.04	3.93	20.47	1.14	0	1.61	6284	614.83	687.5	320	320	7.66	639.87	7.1	1041.96	0	4.4276	61.2637
05/14/15	15	707.53	7.48	1465.94	15.42	124.4309	278.11	63.52	3.91	0	1.11	7.43	3.33	20.51	1.1	0	1.46	7.04	4	21.75	0.69	0	1.61	7234	581.09	610.85	289	290	7.79	575.62	7.09	1042.84	0	4.4181	61.8856
05/14/15	17	600.39	7.33	1411.26	15.35	76.6965	250.45	50.13	3.87	0	1.52	7.45	3.33	20.84	1.47	0	1.5	7.06	4.02	22.28	1.41	0	1.63	5883	610.1	502.45	247	247	8.01	493.84	7.1	1045.14	0	4.3584	61.7691
05/14/15	19	574.27	7.23	1373.07	15.28	17.442	186.49	41.42	4.05	0	1.68	7.45	3.33	20.47	1.3	0	1.52	7.06	4.01	22.42	1.31	0	1.64	4787	620.02	554.78	261	260	8.41	522.48	7.1	1045.76	0	4.3866	59.7884
05/14/15	21	851.39	7.42	1242.59	15.17	74.2031	199.15	41.09	4.03	0	1.76	7.44	3.32	20.24	1.26	0	1.55	7.06	4	22.06	1.19	0	1.68	4840	618.96	705.94	338	338	8.29	694.83	7.09	1047.36	0	4.4551	61.1316
05/14/15	23	1301.41	7.74	832.69	15.24	134.3159	177.25	26.14	3.57	0	2.22	7.45	3.27	18.67	1.24	0	1.49	7.07	3.95	22.71	0.09	0	1.66	7208	588.42	1098.29	610	611	6.38	1206.78	7.03	1043.56	0	4.5468	62.6408
05/15/15	1	986.57	7.74	857.95	15.09	22.8214	168.95	28.79	3.82	141.38	2.3	7.48	3.21	17.64	1.37	0.06	1.4	7.1	3.82	20.35	0.74	0	1.72	7109	600.2	943.59	483	483	6.93	962.99	7.07	1022.03	0	4.6098	62.7188
05/15/15	3	819.88	7.73	932.88	14.78	0.0194	164.28	28.15	3.27	179.01	1.7	7.47	3.22	16.99	1.31	0	1.39	7.1	3.85	17.96	1.35	0	1.64	4389	620.04	878.44	414	414	7.62	822.61	7.09	1003.88	0	4.6321	62.3101
05/15/15	5	783.3	7.71	1048.16	14.3	0.0226	173.08	30.55	3.45	178.51	1.05	7.46	3.25	16.44	1.3	0	1.38	7.07	3.99	16.74	1.29	0	1.53	3618	619.9	814.6	380	380	7.99	761.59	7.1	985.49	0	4.6592	62.4542
05/15/15	7	801.06	7.67	1071	14.25	0.0277	171.78	26.07	3	126.77	0.42	7.44	3.27	16.19	1.31	0	1.37	7.06	4.12	16.13	1.32	0	1.49	3692	620.22	856.01	421	419	7.67	796.72	7.08	967.83	0	4.6364	61.8686
05/15/15	9	812.65	8.16	1380.15	14.48	84.1953	259.16	40.04	3.1	21.14	0.36	7.44	3.24	15.88	1.27	0	1.38	7.05	4.21	15.88	1.23	0	1.47	4462	619.74	899.06	452	453	7.44	700.27	7.09	953.44	6	4.6693	59.9817
05/15/15	11	1192.92	8.33	1111.77	14.56	134.7695	187.14	40.77	3.53	0	0.86	7.42	3.14	15.92	1.18	0	1.36	7.05	4.21	17.56	0.71	0	1.45	7123	598.67	1092.54	602	603	6.44	1027.9	7.05	945.64	0	4.805	62.6192
05/15/15	13	977.77	8.09	1142.52	14.77	134.8309	243.15	43.55	3.63	0	1.44	7.43	3.09	16.36	1.29	0	1.37	7.02	4.02	17.9	0.18	0	1.64	7263	582.86	800.93	427	426	7.13	844.47	7.06	941.83	0	4.9895	63.0206
05/15/15	15	875.32	8.16	1367.25	14.98	132.4323	311.25	47.89	3.84	0	1.98	7.44	3.13	16.73	1.13	0	1.42	7.05	4.12	18.1	1	0	1.7	7262	582.79	715.26	379	379	7.91	752.26	7.06	938.46	0	4.9711	60.9246
05/15/15	17	652.59	8.11	1459.51	15.29	121.374	393.16	63.7	3.84	0	2.45	7.45	3.15	16.9	1.21	0	1.48	7.06	4.24	17.83	1.13	0	1.65	7178	581.98	457.85	258	258	8.49	512.41	7.08	933.05	0	4.9292	61.8958
05/15/15	19	605.49	8.03	1295.76	15.24	97.2592	282.49	56.27	3.79	0	2.88	7.46	3.13	17.38	1.41	0	1.44	7.06	4.29	18.1	1.38	0	1.56	5915	618.79	407.44	235	235	8.64	469.45	7.1	927.64	0	4.9009	63.0037
05/15/15	21	628.79	8.05	1221	15.24	21.6855	154.65	38.94	3.73	0	3.07	7.45	3.14	17.64	1.3	0	1.38	7.06	4.25	18.35	1.28	0	1.49	4822	619.99	556.35	288	290	8.67	581.14	7.08	926.34	0	4.8434	61.9522
05/15/15	23	583.55	8.03	1220.89	15.23	10.4836	157.06	38.25	3.75	0	3.14	7.44	3.13	17.31	1.31	0	1.36	7.06	4.22	18.01	1.3	0	1.48	4808	619.92	578.58	290	289	8.65	578.14	7.08	925.34	0	4.8066	61.9977
05/16/15	1	668.12	7.71	1343.13	15.21	0.0234	191.54	41.87	4.18	177.11	2.85	7.44	3.1	16.54	1.29	0.05	1.36	7.06	4.24	17.64	1.28	0	1.48	5829	619.95	668.17	329	329	8.41	659	7.07	926.15	0	4.8162	62.115
05/16/15	3	554.93	7.63	1266.82	15.03	0.0265	181.96	45.28	4.89	178.78	2.2	7.44	3.09	16.42	1.32	0	1.39	7.07	4.28	16.9	1.33	0	1.52	5169	620.07	564.59	286	285	8.38	567.88	7.08	925.88	0	4.813	63.1834
05/16/15	5	496.1	7.61	1348.65	14.87	0.0245	182.57	47.09	5.12	178.89	1.56	7.44	3.1	15.84	1.31	0	1.46	7.05	4.3	16.3	1.31	0	1.56	4100	620.15	474.49	246	246	8.63	489.26	7.1	924.24	0	4.8162	63.3087
05/16/15	7	489.84	7.57	1404.49	14.74	0.0187	178.91	49.23	5.11	179.78	0.91	7.43	3.11	15.46	1.31	0	1.5	7.04	4.31	15.96	1.3	0	1.59	3691	620.05	427.13	233	233	8.86	467.44	7.1	924.76	0	4.8167	59.0965
05/16/15	9	531.95	7.7	1438.37	14.68	15.9145	168.11	49	4.97	89.71	0.35	7.42	3.13	15.3	1.3	0	1.51	7.03	4.3	15.5	1.31	0	1.62	3861	620.08	472.03	244	244	8.93	486.25	7.1	925.89	0	4.7998	60.4014
05/16/15	11	646.89	8.21	1388.2	14.65	82.1625	149.36	47.36	4.25	0	0.45	7.41	3.39	15.16	1.28	0	1.53	7.03	2.58	15.84	1.28	0	1.64	3900	619.87	514.99	262	264	7.72	526.35	7.09	926.5	0	4.7492	61.4028
05/16/15	13	694.12	8.36	1354.39	14.86	117.9609	170.77	49.73	4.2	0	0.81	7.41	3.77	15.67	1.29	0	1.51	7.02	0.22	15.95	1.26	0	1.62	5095	619.83	561.8	285	286	6.82	569.16	7.09	933.95	0	4.7073	63.5362
05/16/15	15	679.05	8.27	1500.13	15.27	117.6765	334.19	56.47	4.34	0	1.21	7.41	3.8	16.3	1.28	0	1.48	7.04	1.12	16.5	1.25	0	1.58	5718	618.89	536.35	276	276	6.63	551.46	7.09	939.96	0	4.6417	61.4101
05/16/15	17	612.81	7.99	1321.01	15.28	100.0061	267.09	59.69	4.64	0	1.63	7.43	3.84	16.66	1.31	0	1.48	7.07	10	17.96	1.35	0	1.58	6512	605.29	453.77	243	244	6.69	486.13	7.09	941.08	0	4.5937	61.82
05/16/15	19	582.26	7.99	1230.98	15.21	6.7615	206.98	33.31	4.92	0	1.82	7.45	3.86	16.45	1.31	0	1.48	7.09	6.15	17.44	1.27	0	1.58	5135	620.04	511.5	272	272	6.8	543.13	7.08	942.53	0	4.5262	61.7158
05/16/15	21	606.76	8.02	1212.8	15.17	0.4397	179.8	18.52	4.63	0	1.82	7.46	3.84	15.07	1.3	0	1.47	7.1	0.09	15.95	1.34	0	1.58	4609	620.27	564.21	292	292	6.6	581.62	7.08	945.1	0	4.5504	63.7057
05/16/15	23	537.58	8	1203.99	15.14	0.0134	183.8	18.56	4.46	0	1.82	7.47	3.81	14.25	1.31	0	1.43	7.1	0.33	14.68	1.31	0	1.55	3992	620.11	539.29	274	274	6.77	547.32	7.1	945.75	0	4.6065	63.5497
05/17/15	1	620.65	7.69	1367.48	15.11	0.0131	219.54	28.74	4.93	176.94	1.51	7.48	3.79	13.29	1.29	0.05	1.39	7.1	8.27	14.03	1.26	0	1.51	4820	619.78	619.97	308	308	6.54	616.55	7.1	945.62	0	4.6565	63.6958
05/17/15	3	551.15	7.63	1197.37	14.9	0.0193	201.01	42.95	5.75	179.06	0.85	7.49	3.8	12.95	1.33	0	1.38	7.11	10	13.17	1.31	0	1.51	5034	620.21	574.17	282	281	6.57	560.31	7.12	945.52	0	4.7025	63.3801
05/17/15	5	386.73	7.64	1313.65	14.69	0.019	198.15	41.94	5.9	72.1	0.3	7.48	3.83	12.22	1.29	0	1.39	7.1	10	12.05	1.32	0	1.54	3444	614.91	404.55	210	210	6.86	413.47	7.14	944.6	0	4.7334	62.4086
05/17/15	7	316.21	7.81	1319.29	14.42	4.1387	186.31	35.74	5.91	22.12	0.26	7.47	3.84	11.43	1.43	0	1.43	7.08	8.79	11.67	1.32	0	1.55	2605	596.75	209.84	142	143	6.91	286.58	7.15	944.53	0	4.6855	59.6866
05/17/15	9	374.55	7.96	1338.92	14.28	0.0103	161.68	36.49	5.17	0	0.26	7.46	3.8	10.92	1.32	0	1.46	7.06	3.71	11.12	1.31	0	1.53	1760	612.93	252.74	158	158	7.24	321.67	7.15	949.42	0	4.6223	58.7912
05/17/15	11	584.86	8.16	1414.35	14.6	12.7511	205.36	35.02	4.51	0	0.25	7.45	3.79	10.88	1.26	0	1.42	7.06	3.71	11	1.25	0	1.49	3075	611.89	521.43	263	263	7.81	527.7	7.13	951.69	0	4.5493	59.3824
05/17/15	13	708.22	8.36	1363.08	14.99	110.0175	193.82	47.51	4.51	0	0.45	7.45	3.83	11.27	1.28	0	1.37	7.07	3.71	11.99	1.26	0	1.47	5255	619.98	594.01	298	298	6.29	592.52	7.12	952.66	0	4.4435	58.9404
05/17/15	15	672.96	8.23	1284.67	15.27	115.3734	202.38	53.71	5.15	0	0.86	7.45	3.79	12.52	1.31	0	1.36	7.07	3.71	13.29	1.34	0	1.45	5613	620.31	534.18	274	273	6.18	542.88	7.12	956.99	0	4.3189	61.4435
05/17/15	17	598.29	8.01	1196.05	15.33	55.4087	202.36	45.61	5.46	0	1.2	7.46	3.73	13.01	1.31	0	1.36	7.08	3.7	13.57	1.29	0	1.48	5128	620.04	501.84	260	260	6.63	522.59	7.12	958.26	0	4.308	61.9739
05/17/15	19	551.19	7.93	1199.83	15.25	2.3621	199.07	32.28	5.62	0	1.26	7.47	3.7	12.74	1.31	0	1.36	7.1	3.7	13.09	1.31	0	1.48	4596	620.14	503.06	259	259	6.87	516.62	7.12	958.77	0	4.3023	61.1518
05/17/15	21	602.17	8	1238.12	15.22	1.1245	207.75	19.64	5.73	0	1.26	7.48	3.7	12.03	1.3	0	1.37	7.11	3.7	12.27	1.28	0	1.49	4982	619.99	589.47	290	289	6.74	580.37	7.12	959.71	0	4.3316	62.3203
05/17/15	23	583.92	8	1203.08	15.32	0.3639	198.35	19.76	5.63	0	1.33	7.49	3.74	11.39	1.3	0	1.38	7.13	3.7	11.75	1.29	0	1.48	5326	619.97	618.56	294	294	6.52	586	7.12	958.27	0	4.3729	61.9285
05/18/15	1	646.73	7.72	1266.22	15.24	0.0158	204.19	22.21	5.82	175.99	1.02	7.5	3.77	10.79	1.3	0.04	1.37	7.15	3.69	11.47	1.3	0	1.45	6017	619.96	673.05	326	324	6.17	648.46	7.12	955.96	0	4.4091	64.2586
05/18/15	3	467.48	7.59	1319.61	15.03	0.0161	203.67	22.08	6.47	118.41	0.4	7.51	3.77	10.42	1.33	0	1.36	7.15	3.69	10.97	1.33	0	1.45	4771	620.35	549.3	258	258	6.43	507.12	7.15	953.88	0	4.4329	63.5056
05/18/15	5	290.38	7.84	1351.32	14.65	0.2976	198.98	22.26	6.68	0	0.25	7.49	3.77	10.12	1.33	0	1.42	7.11	3.69	10.45	1.33	0	1.47	2470	614.53	259.32	143	143	6.78	286.46	7.17	949.55	0	4.4441	61.491
05/18/15	7	320.49	7.93	1311.64	14.33	0.0141	179.97	17.76	6.41	0	0.25	7.48	1.61	9.52	1.34	0.05	1.46	7.09	3.42	9.95	1.31	0	1.46	1867	608.71	268.66	113	147	7.42	296.41	7.17	947.73	0	4.4731	63.4173
05/18/15	9	639.63	8.17	1514.89	14.71	5.183	177.37	19.42	5.55	0	0.27	7.48	0.15	9.07	1.2	0.03	1.44	7.09	3.69	9.92	1.1	0	1.44	4003	593.05	643.93	193	102	6.9	586.93	7.15	948.98	0	4.4366	59.9003
05/18/15	11	668.93	8.21	1483.38	15.06	31.6746	218.74	27.9	5.51	0	0.33	7.49	0.21	10.13	1.24	0	1.37	7.11	0.41	11.54	1.15	0	1.42	6501	603.23	712.88	324	80	5.72	641.8	7.14	953.58	0	4.3617	62.7561
05/18/15	13	667.87	8.16	1634.51	15.36	42.4402	233.84	33.91	6.17	0	0.46	7.49	3.65	11.86	1.27	0	1.36	7.1	0	13.46	0.82	0	1.43	7180	578.33	631.79	307	309	6.1	615.49	7.15	963.66	0	4.4122	63.7264
05/18/15	15	676.2	8.18	1609.66	15.51	26.8156	341.69	21.71	5.59	0	0.59	7.51	3.56	12.41	1.01	0	1.38	7.1	0	14.05	0.16	0	1.5	7282	579.09	664.21	319	319	6.26	638.31	7.15	966.4	0	4.48	64.1636
05/18/15	17	594.88	8.04	1654.03	15.33	0.0042	321.67	0.64	6.11	0	0.61	7.52	3.57	12.66	0.85	0	1.43	7.09	0	14.92	0.08	0	1.54	7155	577.7	621.01	301	302	6.39	598.91	7.15	970.59	0	4.526	62.626
05/18/15	19	565.96	8.12	1706.87	15.4	0.0053	513.48	0.05	6.15	0	0.67	7.53	3.61	13.17	1.01	0	1.42	7.1	0	15.91	0.06	0	1.51	7004	576.77	555.44	274	275	6.77	550.65	7.16	973.6	0	4.5496	62.1761
05/18/15	21	631.32	8.08	1398.52	15.33	3.8307	241.98	3.15	5.53	0	0.7	7.53	3.7	13.9	1.01	0	1.4	7.1	0	16.32	0.07	0	1.53	7131	577.72	619.03	303	304	6.86	608.83	7.15	978.45	0	4.5325	61.3044
05/18/15	23	615.17	8.08	1575.33	15.55	0.0156	405.2	0.06	5.77	0	0.71	7.54	3.73	14.22	1.07	0	1.38	7.12	0	16.76	0.33	0	1.53	7324	578.81	633.14	314	314	6.73	624.75	7.15	986.04	0	4.4853	60.1364
05/19/15	1	611.16	7.64	1311.5	15.5	0.0125	285.84	0.04	5.96	122.33	0.47	7.53	3.77	14.91	0.91	0.04	1.38	7.1	0	17.62	0.06	0	1.51	7286	578.47	614.22	305	304	6.7	607.4	7.16	990.66	0	4.4784	61.742
05/19/15	3	353.56	7.77	1428.77	15.21	0.0158	211.86	0.13	5.9	0	0.24	7.53	3.8	14.83	1.47	0	1.4	7.12	0	18.31	1.21	0	1.54	5547	601.87	373.03	192	190	7.18	378.05	7.18	990.76	0	4.4694	62.8434
05/19/15	5	359.46	7.97	1394.13	14.82	0.0204	193.3	0	6.53	0	0.24	7.51	3.79	14.75	1.3	0	1.44	7.1	0	17.92	1.32	0	1.52	3399	620.19	320.42	170	171	9.05	342.26	7.19	990.76	0	4.4395	62.2032
05/19/15	7	397.88	7.95	1388.62	14.62	0.7926	198.23	11.4	4.63	0	0.25	7.48	3.78	14.54	1.3	0.01	1.47	7.08	0	17.53	1.3	0	1.5	2999	619.9	315.79	175	176	8.5	354.33	7.19	989.26	0	4.442	61.5419
05/19/15	9	653.42	8.12	1453.49	14.78	1.3699	170.08	8.37	1.61	0	0.29	7.47	3.78	14.93	1.27	0	1.47	7.07	0	16.87	1.24	0	1.48	4700	619.68	590.87	275	276	7.76	599.51	7.17	990.12	0	4.4416	60.6629
05/19/15	11	671.75	8.36	1684.81	15.32	79.5803	354.17	55.13	3.26	0	0.4	7.46	3.78	15.77	1.15	0	1.45	7.07	0	16.9	0.71	0	1.48	6845	599.31	563.7	277	276	6.67	603.78	7.16	992.94	0	4.5374	61.3892
05/19/15	13	615.75	8.26	1702.03	15.43	114.3658	427.79	76.6	3.91	0	0.78	7.46	3.78	16.85	1.15	0	1.48	7.05	0	20.31	0.15	0	1.54	7170	577.19	441.83	224	224	7.24	487.91	7.17	997.45	0	4.5563	61.4096
05/19/15	15	613.46	8.2	1850.04	15.39	118.8197	537.51	79.57	4.06	0	1.18	7.47	3.81	18.47	1.11	0	1.51	7.04	0	21.62	0.15	0	1.58	7200	577.4	576.28	279	281	7.34	487.24	7.17	1000.14	0	4.6329	62.0214
05/19/15	17	570.96	8.09	1598.03	15.42	119.1217	541.53	79.56	3.96	0	1.6	7.47	3.93	18.89	0.98	0	1.54	7.04	0	20.3	0.04	0	1.64	7199	577.08	570.56	286	286	6.85	439.08	7.17	1001.51	0	4.6757	62.2711
05/19/15	19	563.34	8.05	1626.64	15.43	120.7056	367	75.47	4.3	0	2.02	7.48	4.03	19.18	1.38	0	1.57	7.06	0	24.39	0.58	0	1.69	7375	582.45	523.26	270	271	6.83	415.54	7.16	1001.91	0	4.701	63.0505
05/19/15	21	635.39	8	1359.75	15.47	118.7907	218.36	60.41	3.95	0	2.46	7.49	4.05	18.9	1.31	0	1.58	7.1	0	21.5	1.21	0	1.68	7169	585.31	613.19	314	314	6.38	483.14	7.15	1006.46	0	4.7135	63.8855
05/19/15	23	613.62	7.8	1282.71	15.57	82.7922	183.2	49.01	3.82	0	2.83	7.49	4.03	18.88	1.32	0	1.56	7.11	0	19.96	1.39	0	1.61	6156	618.06	634.9	325	324	6.15	497.93	7.15	1008.29	0	4.6868	62.1795
05/20/15	1	577.4	7.59	1242.24	15.54	7.8711	180.49	48.33	4.01	107.66	2.84	7.48	4	18.73	1.3	0.05	1.53	7.1	0	19.81	1.31	0	1.57	5972	620.18	723.53	354	356	6.07	546.44	7.15	1008.76	0	4.6703	61.6274
05/20/15	3	468.93	7.56	1301.43	15.33	0.0127	200.85	56.2	4.4	128.1	2.39	7.47	3.95	19.05	1.33	0	1.54	7.09	0	19.27	1.31	0	1.58	5121	620.09	598.9	300	300	6.35	460.06	7.16	1005.49	0	4.656	61.9014
05/20/15	5	426.99	7.69	1390.31	15.21	0.0143	183.51	58.35	4.46	128.86	1.92	7.46	3.92	19.21	1.31	0	1.57	7.07	0	18.94	1.31	0	1.6	4409	620.1	498.67	259	259	6.78	396.57	7.16	1002.83	0	4.6443	59.9191
05/20/15	7	455.33	8	1606.19	15.08	0.0176	180.91	55.41	4.34	129.15	1.46	7.44	3.91	19.5	1.29	0	1.6	7.05	0	19.74	1.3	0	1.63	3807	620	493.13	259	259	6.78	399.55	7.16	1000.88	0	4.5912	63.0817
05/20/15	9	607.58	8.21	1565.59	14.92	103.5317	183.12	73.13	4.8	15.69	1.32	7.43	3.89	19.46	1.26	0	1.63	7.04	0	15.69	1.24	0	1.67	6162	619.48	663.21	322	322	5.8	496.37	7.14	1000.23	0	4.5965	62.7255
05/20/15	11	646.56	8.33	1689.48	15.06	114.0629	232.3	66.85	4.09	0	1.71	7.42	3.82	19.83	1.31	0	1.66	7.04	0	11.76	1.32	0	1.7	6354	618.91	605.7	303	301	5.94	514.46	7.14	1002.69	0	4.6004	64.28
05/20/15	13	628.35	8.22	1530.92	15.45	118.5066	342.64	77.12	4.72	0	2.13	7.42	3.78	21.1	1.14	0	1.68	7.03	0	13.78	0.72	0	1.73	7162	595.25	463.82	249	248	6.84	496	7.13	1011.09	0	4.6446	59.9308
05/20/15	15	636.48	8.2	1674.51	15.48	120.3068	454.3	74.31	4.22	0	2.54	7.43	3.76	21.36	1.33	0	1.72	7.01	0	14.63	0.43	0	1.8	7241	580.17	451.86	248	249	7.21	494.58	7.13	1014.47	0	4.6861	60.3198
05/20/15	17	753.4	8.1	1644.9	15.43	120.6549	531.02	80.02	4.27	0	2.97	7.43	3.82	21.81	1.07	0	1.74	7	0	9.26	0.03	0	1.87	7224	579.14	548.73	296	296	6.97	594.6	7.11	1013.16	0	4.704	61.4944
05/20/15	19	574.09	7.97	1184.69	15.28	83.2747	268.49	58.59	4.67	0	3.37	7.45	3.91	21.67	1.01	0	1.78	7.02	0	9.76	0.09	0	2	7278	577.89	465.2	248	247	7.15	491.47	7.11	1015.57	0	4.7629	62.4915
05/20/15	21	642.1	8.08	1185.61	15.31	39.7724	189.24	41.02	4.56	0	3.53	7.45	3.92	21.93	1.44	0	1.8	7.06	0	6.11	1.32	0	1.97	6665	610.07	572.25	291	292	7.19	582.82	7.09	1019.27	0	4.7941	62.5615
05/20/15	23	597.33	8.03	1181.72	15.55	43.684	215.94	44.92	4.42	0	3.71	7.45	3.91	22.07	1.3	0	1.8	7.07	0	6.39	1.33	0	1.93	6625	620.19	548.72	285	285	6.95	569.24	7.1	1020.63	0	4.8034	59.3746
05/21/15	1	576.23	7.52	1297.84	15.49	0.0158	234.34	43.63	4.89	128.23	3.57	7.45	3.89	21.98	1.29	0.05	1.78	7.07	0	11.21	1.3	0	1.9	6460	619.2	567	290	291	7.14	580.55	7.1	1018.05	0	4.8027	61.3218
05/21/15	3	452.56	7.49	1410.56	15.26	0.0204	234.25	50.77	5.3	129.66	3.1	7.45	3.93	21.46	1.32	0	1.8	7.07	0	11.55	1.33	0	1.92	5465	620.18	464.57	234	232	7.58	462.53	7.12	1012.18	0	4.7907	62.5187
05/21/15	5	401.05	7.56	1490.89	15.13	0.0159	282.19	5.93	2.17	129.06	2.63	7.44	4.01	20.97	1.31	0	1.84	7.05	0	11.68	1.29	0	1.92	4716	620.06	382.01	202	202	8.4	401.76	7.13	1008.43	0	4.7705	61.2061
05/21/15	7	438.7	7.67	1544.79	15	0.0139	236.6	42.67	4.44	129.42	2.17	7.43	4.14	20	1.44	0.1	1.02	7.04	0	9.69	1.36	0.01	1.32	4785	620.23	349.28	197	196	8.43	395.52	7.13	1004.37	0	4.7444	63.0709
05/21/15	9	618.66	7.98	1455	14.99	78.4366	208.11	54.49	5.83	13.4	2.02	7.43	4.18	21.05	1.28	0	1.86	7.05	0	10.49	1.27	0	2.22	5927	619.79	539.8	266	267	7.36	488.03	7.12	1002.46	0	4.6714	59.3135
05/21/15	11	651.46	8.23	1628.31	15.23	115.8783	269.81	65.86	5.68	0	2.34	7.43	4.22	20.33	0.69	0.08	1.79	7.04	0	5.74	0.56	0.02	2.16	2796	531.87	655.17	316	316	6.41	486.39	7.12	1005.51	0	4.6917	57.5314
05/21/15	13	589.41	8.19	1677.5	15.32	124.5969	494.63	79.94	5.79	0	2.77	7.46	4.28	18.64	0.8	1.74	2.02	7.08	0	3.33	0	1.64	2.47	5467	545.53	634.87	318	318	6.46	486.13	7.12	1007.97	0	4.7708	59.5984
05/21/15	15	590.54	8.3	1779.59	15.39	121.5563	570.15	79.84	5.63	0	3.2	7.44	4.35	18.61	0.37	0.83	1.99	7.04	0	7.05	0.01	0.39	2.17	3301	532.77	588.23	292	292	7.04	449.02	7.12	1008.57	0	4.8224	63.6311
05/21/15	17	529.61	8.18	1791.26	15.5	118.2304	612.23	76.02	5.05	0	3.63	7.45	4.5	18.56	0.6	1.15	2.02	7.1	0	1.37	0	2.12	2.2	7168	572.78	577.01	289	290	6.95	443.93	7.12	1006.22	0	4.8285	63.4649
05/21/15	19	537.82	8.05	1428.19	15.44	88.1193	294.2	62.38	5.01	0	4.02	7.48	4.56	17.64	0.72	1.04	1.97	7.09	0	6.9	0	0.38	2.02	3617	557.37	512.63	261	262	7.61	403.26	7.13	1007.53	0	4.8581	61.6809
05/21/15	21	615.37	8.07	1312.56	15.52	58.2357	215.85	50.65	4.94	0	4.32	7.51	4.6	16.4	0.11	0.49	1.95	7.12	0	2.95	0	0.92	2.1	3822	555.01	694.23	346	346	6.78	536.81	7.12	1009.22	0	4.9416	62.5797
05/21/15	23	581.81	7.99	1289.25	15.89	0.0104	199.04	45.15	4.67	0	4.4	7.54	4.61	14.92	0.56	0.47	1.99	7.15	0	2.55	0	1.19	2.19	4831	576.33	793.05	392	392	6.58	601.09	7.13	1009.48	0	5.2555	60.5848
05/22/15	1	655.32	7.67	1356.94	15.57	0.0068	216.89	48.46	4.66	196.84	4.05	7.56	4.59	13.01	0.82	1.05	2.01	7.16	0	0.37	0	0.78	2.13	4363	564.93	838.2	419	418	6.64	644.41	7.15	1004.6	0	5.3452	61.8641
05/22/15	3	506.62	7.59	1475.86	15.44	0.0139	237.31	56.67	5.32	199.28	3.34	7.57	4.55	11.89	0.19	0.59	1.94	7.15	0	1.05	0	0.52	2.14	3237	531.11	694.97	341	341	7.08	520.35	7.18	999.48	0	5.2696	61.5765
05/22/15	5	451.74	7.61	1552.17	15.24	3.0406	259.84	63.74	5.67	188.02	2.62	7.56	4.55	11.03	0.71	0.44	1.98	7.18	0	3.24	0	1.21	2.25	4529	576.02	623.59	302	303	7.23	462.51	7.21	995.49	0	5.2043	60.7821
05/22/15	7	506.6	7.63	1555.81	15.14	0.0114	227.65	62.62	5.72	195.94	1.96	7.58	4.56	8.74	0.81	0.98	2.02	7.17	0	2.5	0	0.58	2.22	2795	546.83	546.01	284	284	7.76	441.64	7.22	990.31	0	5.0671	61.0365
05/22/15	9	711.31	7.95	1550.51	15.18	59.2243	237.91	58.87	5.37	98.3	1.39	7.6	4.52	7.3	0.53	1.21	2.14	7.17	0	0.46	0.29	0.62	2.33	4198	567.21	800.14	409	410	6.49	625.82	7.2	989.86	0	5.5036	59.4809
05/22/15	11	682.95	8.3	1461.77	15.38	91.8303	214.11	66.13	5.07	56.93	1.63	7.56	3.9	7.93	1.41	0.52	2.34	7.19	0	1.68	1.57	1.38	2.36	3827	566.39	696.5	334	334	7.31	520.61	7.23	991.34	0	5.1789	58.0586
05/22/15	13	803.24	7.96	1738.03	15.52	0.0053	357.67	72.57	5.87	205.79	1.22	7.55	4.1	8.03	1.08	1.33	2.19	7.18	0	4.5	0.19	1.71	2.45	6203	577.88	954.63	508	509	7.33	796.59	7.2	988.46	0	4.6697	63.2716
05/22/15	15	647.05	8.08	1495.51	15.56	97.0828	261.12	68.58	6.07	29.31	0.85	7.54	4.1	7.93	0.48	1.67	2.09	7.15	0	4.01	0.32	1.94	2.63	7162	570.23	564.66	299	298	8.9	572.35	7.21	989.7	0	4.6237	63.3868
05/22/15	17	576.99	7.98	1585.32	15.57	124.1188	334.43	67.78	5.3	0	1.25	7.53	4.07	8.63	0.51	0.44	1.85	7.14	0	5.4	0.13	0.95	2.07	2264	487.68	533.28	278	278	9.5	429.5	7.23	992.13	0	4.6783	59.9546
05/22/15	19	558.18	7.83	1436.08	15.6	105.0207	310.84	66.18	5.22	0	1.7	7.56	4.13	6.5	0.75	1.57	1.94	7.14	0	4.16	0.26	0.63	1.97	7011	582.19	532.26	274	274	9.99	422.05	7.22	995.34	0	4.7402	59.3949
05/22/15	21	594.23	7.7	1318.63	15.66	57.8479	215.01	47.72	5.16	0	1.97	7.57	4.16	5.56	0.06	0.64	1.82	7.16	0	4.14	0.72	0.01	1.54	4061	557.1	640.03	322	321	8.88	494.96	7.21	996.2	0	4.9475	59.233
05/22/15	23	551.2	7.61	1316.96	15.79	45.2434	224.93	49.6	5	0	2.18	7.56	4.18	4.91	0.43	1.21	2.27	7.17	0	3.74	0.97	0	1.11	5974	567.5	636.68	324	324	8.41	498.83	7.22	997	0	5.2737	59.5679
05/23/15	1	603.86	7.56	1312.38	15.79	0.0105	202.81	48.62	5.13	155.85	2.02	7.57	4.18	3.22	0.36	1.13	2.24	7.18	0	4.82	1.12	0	0.95	5114	574.91	716.36	367	367	8.25	566.61	7.21	996.05	0	5.3929	61.0535
05/23/15	3	504.7	7.51	1367.59	15.61	0.0103	198.73	51.93	5.65	158.26	1.45	7.54	4.16	3.66	0.2	0.48	2.54	7.17	0	4.17	1.22	0	0.87	3773	571.89	657.04	325	324	8.48	494.96	7.22	1020.81	0	5.2977	61.2909
05/23/15	5	435.31	7.5	1387.02	15.53	0.0137	196.34	53.67	5.82	158.2	0.87	7.54	4.16	3.59	0.75	0.64	2.95	7.15	0	4.22	1.16	0	0.8	4375	584.23	534.65	274	275	8.98	419.61	7.23	1282.75	0	5.1498	61.0602
05/23/15	7	385.12	7.65	1382.27	15.21	0.0148	194.49	49.09	5.61	88.66	0.34	7.54	4.15	2.29	0.82	0.94	3.25	7.14	0	3.83	0.07	0.14	0.89	1775	520.66	436.97	238	241	9.63	364.07	7.23	1281.12	0	5.0596	61.5086
05/23/15	9	399.5	7.91	1485.8	15.09	5.0321	176	44.62	4.99	0	0.26	7.53	4.15	2.54	0.06	0.26	3.21	7.14	0	1.13	0.28	0.91	1.98	2266	523.53	421.5	213	214	9.61	331.37	7.24	1281.2	0	4.9021	58.4927
05/23/15	11	634.84	8.19	1425.59	15.18	82.9328	174.23	52.99	4.43	0	0.35	7.53	4.15	3.09	0.88	0.96	3.93	7.14	0	1.38	0.21	0.72	2.47	3096	557.37	701.9	337	334	7.83	519.52	7.22	1290.08	0	4.7949	56.8478
05/23/15	13	648.68	8.23	1484.85	15.74	121.7851	220.67	61.61	4.87	0	0.74	7.54	4.1	3.27	1.01	1.26	3.08	7.12	0	2.39	0.4	0.62	2.37	4465	587.52	686.98	337	337	7.8	513.9	7.21	1284.58	0	4.8348	59.8987
05/23/15	15	633.35	8.13	1538.76	15.92	121.9753	418.77	76.66	4.78	0	1.19	7.54	4.07	3.95	0.18	0.76	2.19	7.14	0	1.04	0.61	1.65	2.22	4728	560.71	707.09	341	341	8.05	525.25	7.2	1280.17	0	4.9331	60.3344
05/23/15	17	551.44	8.02	1524.66	15.91	124.4399	450	71.51	4.75	0	1.62	7.54	4.15	5.03	0.97	1.39	1.83	7.14	0	3.23	0.19	0.58	1.19	4177	566.57	585.73	282	282	8.59	429.84	7.21	1281.6	0	5.0028	61.4299
05/23/15	19	515.27	7.89	1223.28	15.86	53.3306	270.08	55.41	4.7	0	1.99	7.57	4.2	3.3	0.36	1.2	1.34	7.17	0	1.54	0.87	1.31	1.3	6431	577.69	619.21	301	301	8.9	463.88	7.21	1280.49	0	5.1467	61.1316
05/23/15	21	541.71	7.87	1216.2	15.82	11.7903	212.89	43.22	4.57	0	2.07	7.57	4.24	4.08	0.69	0.44	1.35	7.17	0	1.91	0.19	0.85	1.13	2579	527.16	686.21	333	332	8.3	511.71	7.21	1279.86	0	5.3986	61.6572
05/23/15	23	510.35	7.87	1249.35	15.77	8.4361	208.81	44.43	4.52	0	2.14	7.59	4.26	2.33	0.82	1.56	1.89	7.17	0	1.32	0.75	0.88	1.79	5906	584.66	658.23	330	329	8.34	504.59	7.22	1276.33	0	5.4947	62.5275
05/24/15	1	581.89	7.8	1261.51	15.67	0.0093	215.04	46.45	4.82	155.65	1.87	7.58	4.25	2.54	0.17	0.72	1.74	7.18	0	0.85	0.66	1.43	2.12	2768	529.17	746.73	372	372	8.3	575.6	7.22	1274.73	0	5.3516	61.1247
05/24/15	3	491.22	7.72	1325.5	15.45	0.0141	229.82	45.67	5.02	158.23	1.29	7.56	4.25	3.56	1.43	2.07	2.25	7.16	0	1.51	0.76	0.59	1.64	5302	592.43	658.6	327	328	8.59	496.38	7.22	1267.69	0	5.1422	59.1406
05/24/15	5	424.22	7.61	1351.36	15.32	0.0122	229.86	46.56	5.28	158.03	0.71	7.56	4.22	2.8	0.1	0.49	1.31	7.16	0	0.63	1.27	1.27	2.39	2797	574.17	582.88	289	288	8.94	444.39	7.23	1262.31	0	4.9164	59.8545
05/24/15	7	310.75	7.72	1398.86	15.18	2.8039	228.32	46	5.09	43.58	0.27	7.53	4.24	3.29	1.19	1.05	1.97	7.15	0	0.71	0.51	0.78	1.86	2283	586.14	347.12	202	202	9.69	307.34	7.24	1262.68	0	4.7162	61.4571
05/24/15	9	342.51	7.87	1411.26	14.85	2.5332	222.79	45.91	4.87	20.94	0.25	7.54	4.23	1.61	0.08	0.66	1.63	7.12	0	0.97	0.83	0.61	1.86	732	540.47	317.59	178	178	10.79	276.42	7.24	1265.44	0	4.6968	60.5338
05/24/15	11	563.5	8.16	1388.67	14.96	13.2718	178	39.75	4.05	0	0.23	7.52	4.24	3.16	1.52	0.96	1.95	7.12	0	0.51	1.15	1.29	2.79	3944	604.76	671.3	326	325	8.67	503.58	7.23	1273.35	0	4.5619	60.1106
05/24/15	13	679.28	8.29	1407.57	15.47	113.3854	208.03	52.67	4.4	0	0.42	7.53	4.19	2.35	0.96	1.43	1.3	7.13	0	0.96	0.39	0.85	1.62	1468	546	723.04	357	358	8.01	551.21	7.21	1274.78	0	4.4275	59.863
05/24/15	15	591.38	7.81	1278.74	15.74	79.5529	219.86	51.41	4.58	0	0.82	7.51	4.17	4.88	1.1	0.95	0.69	7.15	0	0.82	1.66	1.67	1.55	5808	573.49	642.36	329	327	8.37	500.87	7.21	1276.58	0	4.3882	60.1976
05/24/15	17	517.91	7.33	1265.84	15.66	10.7204	216.19	43.38	4.58	0	0.98	7.54	4.17	2.57	1.02	1.17	0.55	7.16	0	0.95	0.39	0.97	0.68	1982	515.26	620.78	321	320	8.53	493.04	7.2	1281.68	0	4.4515	58.5436
05/24/15	19	478.16	7.25	1290.37	15.57	0.781	212.23	37.72	4.57	0	1	7.52	4.18	3.53	1.15	0.7	0.55	7.17	0	1.18	0.92	0.69	0.91	3973	544.82	559.83	290	291	8.68	445.13	7.2	1279.75	0	4.5508	59.0564
05/24/15	21	469.79	7.3	1215.38	15.48	0.0831	211.45	36.29	4.6	0	1.01	7.55	4.17	1.56	0.35	1.26	1.1	7.18	0	0.31	0.19	1.23	1.98	2523	473.86	626.27	311	311	8.73	477.86	7.21	1274.59	0	4.6419	59.4322
05/24/15	23	457.11	7.32	1089.26	15.33	0.5929	209.32	37.88	4.46	0	1.01	7.55	4.18	3.13	1.25	1.2	1.14	7.18	0	0.68	0.46	0.6	1.51	4177	563.33	582.18	292	291	8.61	447.86	7.21	1271.3	0	4.7545	60.2021
05/25/15	1	560.39	7.39	1250.55	15.5	0.0151	209.22	40.78	4.22	154.84	0.74	7.57	4.17	1.56	0.15	1.07	1.12	7.2	0	0.36	0.49	1.54	2.58	3606	519.32	754.85	366	367	8.19	564.47	7.21	1260.09	0	4.7836	60.7885
05/25/15	3	381.47	7.34	1351.99	15.36	0.0928	257.31	49.71	4.87	52.02	0.28	7.58	4.17	3.14	1.12	1.87	1.11	7.2	0	0.71	0.69	0.56	0.91	4889	579.12	555.78	272	272	8.5	411.74	7.22	1247.84	0	4.7578	60.8126
05/25/15	5	249.93	7.75	1259.47	14.93	4.6488	216.63	47.82	4.83	0	0.25	7.57	4.17	2.13	0.08	0.56	0.47	7.2	0	0.55	0.43	1.15	1.31	2552	515.33	340.53	186	186	9.96	285.49	7.25	1231.98	0	4.7386	60.0563
05/25/15	7	269.36	7.92	1424.54	14.68	3.1775	217.87	43.47	4.74	19.48	0.26	7.57	4.19	2.02	1.61	1.26	0.86	7.19	0	0.86	0.14	0.16	0.59	662	604.87	256.92	146	146	13.05	225.39	7.24	1224.74	0	4.7391	63.1626
05/25/15	9	307.85	7.93	1444.07	14.68	4.1514	212.19	43.28	4.46	0	0.25	7.55	4.2	1.9	0.4	0.66	0.33	7.18	0	0.43	0.78	1.11	2.06	2523	556.89	299.17	177	177	10.84	272.84	7.26	1225.65	0	4.7057	62.3491
05/25/15	11	532.87	8.09	1682.61	15.25	21.637	193.87	41.25	4.11	0	0.25	7.54	4.21	2.56	0.88	0.76	0.75	7.17	0	0.59	0.16	0.29	1.02	847	534.9	503.91	265	265	9.27	412.86	7.24	1232.44	0	4.6669	61.7318
05/25/15	13	764.07	8.28	1668.37	15.45	120.6123	433.52	68.5	4.56	0	0.53	7.56	4.21	2.77	0.87	2.08	0.71	7.19	0	0.46	1.64	2.64	1.67	5976	563.22	776.54	391	391	7.49	602.4	7.23	1235.49	0	4.7214	64.46
05/25/15	15	717.39	8.09	1437.41	15.63	97.3389	260.76	61.65	4.85	0	0.95	7.52	4.21	6.66	1.04	1.74	0.1	7.18	0	0.87	1.71	3.05	0.21	7277	564.15	769.43	388	386	8.01	591.88	7.23	1232.44	0	4.6491	65.0929
05/25/15	17	615.82	8.02	1549.2	15.89	49.5309	455	44.17	5.06	0	1.19	7.54	4.2	5.86	0.47	1	0.05	7.14	0	2.73	1.17	0.72	0.1	4074	584.08	639.37	330	331	8.68	509.98	7.23	1242.2	0	4.5501	63.2781
05/25/15	19	907.93	7.77	1041.78	15.65	79.4477	251.62	40.9	5.01	0	1.38	7.54	4.24	6.83	1.29	0.95	0.08	7.19	0	2.22	1.46	1.94	0.11	5284	596.68	917.92	491	490	7.79	760.92	7.2	1247.47	0	4.5604	59.9105
05/25/15	21	943.16	7.78	1051.09	15.88	114.3239	212.5	33.69	4.23	0	1.77	7.56	4.23	5.01	1.05	0.99	0.14	7.17	0	3.56	0.55	0.58	0.1	3979	580.13	952.05	514	514	7.7	784.16	7.18	1249.25	0	4.5531	60.8126
05/25/15	23	792.3	7.69	1013.31	15.61	31.554	193.76	31.98	3.71	0	2.07	7.59	4.19	2.85	0.51	0.86	0.14	7.19	0	2.34	1.19	1.04	0.18	3719	584.96	900.46	466	464	8.12	714.79	7.19	1230.1	0	4.4296	59.8953
05/26/15	1	878.97	7.71	1082.02	15.48	0.0125	183.65	32.48	3.6	155.8	1.83	7.56	4.14	3.73	1.31	0.87	0.21	7.19	0	1.43	0.62	1.01	0.36	2695	593.82	980.05	536	536	7.63	828.59	7.19	1208.36	0	4.338	61.1281
05/26/15	3	696.75	7.7	1209.14	15.17	0.0117	169.58	35.33	3.64	158.35	1.25	7.56	4.1	3.33	0.52	0.48	0.11	7.16	0	2.76	1.1	0.81	0.34	3048	537.43	885.94	455	454	8.07	689.83	7.19	1181.46	0	4.2773	62.1184
05/26/15	5	580.98	7.67	1230.27	15.3	0.0165	164.61	38.16	3.79	158.11	0.67	7.55	4.14	3.18	1.26	0.84	0.19	7.17	0	0.67	1.06	1.43	0.34	3817	571.22	716.67	363	362	8.75	558.16	7.2	1162.3	0	4.2572	60.0991
05/26/15	7	360.77	7.78	1345.66	15.31	0.0109	176.54	39.86	4.18	32.36	0.26	7.55	4.15	1.97	0.56	1.02	0.25	7.14	0	1.69	0.3	0.27	0.16	1043	522.96	426.17	225	225	8.99	339.69	7.21	1144.84	0	4.2711	60.3683
05/26/15	9	493.2	8.23	1487.37	15.29	18.351	175.63	47.08	5.06	0	0.28	7.53	4.14	2.94	0.61	0.5	0.27	7.14	0	0.71	0.93	1.14	0.72	2408	594.48	534.06	266	267	9.5	411.86	7.21	1136.51	0	4.3048	58.7541
05/26/15	11	621.54	8.23	1544.33	15.44	124.5523	241.87	67.6	5.12	0	0.55	7.51	4.13	3.92	1.18	0.98	0.54	7.14	0	1.4	0.55	1	0.51	3290	592.9	625.37	307	309	8.58	473.89	7.2	1136.56	0	4.2644	59.8358
05/26/15	13	631.96	8.19	1520.1	15.55	96.9821	252.24	59.93	5.59	0	1	7.52	4.11	3.53	1.21	1.36	0.37	7.13	0	2.59	0.62	0.55	0.36	3110	584.9	613.44	309	308	8.09	474.49	7.19	993.39	0	4.3629	60.989
05/26/15	15	617.37	8.36	1659.19	15.9	43.9581	400.45	42.32	6.21	0	1.23	7.53	4.09	4.18	0.64	1.33	0.42	7.17	0	0.79	0.98	2.04	0.76	5863	571.59	732.77	362	361	7.89	553.87	7.18	1125.55	0	4.4015	60.4795
05/26/15	17	564.66	8.19	1861.02	15.96	42.9736	508.71	46.03	6.58	0	1.38	7.53	4.14	5.71	1.5	4.05	0.63	7.14	0	2.73	0.8	0.84	0.2	6776	571.46	631.19	318	317	8.3	485.01	7.18	772.98	0	4.4877	62.1964
05/26/15	19	518.33	8.15	1783.21	15.98	60.1662	478.04	53.37	6.25	0	1.55	7.49	4.17	9.34	1.04	0.9	0.06	7.17	0	3.35	1.06	1.43	0.12	4374	593.31	566.29	289	289	8.67	444.94	7.19	490.56	0	4.5792	62.0961
05/26/15	21	577.91	8.08	1627.4	16.05	64.9554	340.32	55.23	6.14	0	1.79	7.52	4.21	7.56	1.5	1.63	0.06	7.16	0	4.88	0.57	0.59	0.1	3406	602.6	601.35	293	294	9.09	451.51	7.18	254.07	0	4.7523	62.1591
05/26/15	23	548.13	8.02	1414.06	16.03	45.1475	216.01	44.48	5.56	0	2.02	7.53	4.22	6.78	0.5	0.79	0.04	7.17	0	2.52	1.11	1.14	0.13	4371	572.98	660.64	318	318	8.58	487.64	7.18	111.14	0	5.0218	60.677
05/27/15	1	575.77	7.8	1420.27	15.62	2.6132	205.04	47.14	5.68	150.19	1.86	7.53	4.24	5.99	0.82	0.64	0.06	7.19	0	2.21	0.5	1.22	0.22	3507	576.81	731.99	362	361	8.28	557.79	7.18	194.76	0	5.117	63.0607
05/27/15	3	470.22	7.71	1305.97	15.49	0.0144	212.92	46.96	6.06	158.3	1.28	7.55	4.23	4.36	0.53	0.49	0.09	7.18	0	2.2	0.46	0.4	0.24	2531	496.27	601.01	294	295	8.73	450.03	7.18	83.35	0	5.0591	60.5244
05/27/15	5	421.5	7.7	1304.12	15.32	0.0165	208.45	46.53	6.37	158.08	0.7	7.56	4.22	2.76	0.76	1.13	0.39	7.18	0	1.02	0.8	1.25	0.85	4451	516.18	521.13	268	268	9.19	409.19	7.2	125.2	0	5.0106	60.3402
05/27/15	7	341.42	7.78	1424.91	15.09	1.6616	271.11	46.12	6.39	43.76	0.27	7.54	4.22	2.28	0.08	0.57	0.52	7.17	0	1.18	0.14	0.5	0.61	130	435.22	405.79	216	216	9.82	333.21	7.21	282.36	0	4.8508	60.1309
05/27/15	9	472.57	8.05	1339.28	14.87	10.0193	316.84	47.44	6.69	0	0.28	7.54	4.26	3.18	0.77	0.61	0.95	7.17	0	1.28	0.81	0.92	1.35	4253	543.31	594.38	284	286	8.74	442.71	7.2	657.42	0	4.763	59.5713
05/27/15	11	610.18	8.2	1645.75	15.34	37.5598	294.61	43.24	6.24	0	0.42	7.56	4.3	2.62	0.91	1.42	1.54	7.19	0	0.88	0.17	1.03	1.55	3448	521.74	803.06	379	379	7.66	597.96	7.19	125.2	0	4.5769	58.6081
05/27/15	13	620.14	8.21	1720.46	15.52	95.0097	621.54	57.98	5.94	0	0.76	7.56	4.34	3.92	0.54	0.64	0.76	7.2	0	1.45	1.12	1.64	1.67	6007	579.59	577.03	285	286	8.9	515.36	7.34	864.61	0	4.6151	62.7154
05/27/15	15	608.6	8.18	1542.35	15.64	43.5242	555.93	44.72	5.65	0	0.99	7.6	4.61	4.79	1.37	1.87	1.1	7.24	0	1.21	0.29	1.67	0.86	6222	573.92	586.85	295	294	9.82	532.15	7.24	1402.97	0	4.7012	63.1626
05/27/15	17	557.59	8.15	1741.48	15.59	43.5375	552.25	46.05	5.69	0	1.15	7.61	4.61	4.28	0.45	0.89	0.16	7.24	0	1.93	1.03	2.16	0.56	7193	583.99	538.06	268	269	10.65	486.32	7.26	1410.97	0	4.857	62.0981
05/27/15	19	503.86	8.08	1619.76	15.67	42.7995	588.98	46.18	5.39	0	1.31	7.61	4.62	4.79	0.89	0.81	0.15	7.26	0	2.73	0.33	1.15	0.13	3868	568.53	462.77	237	238	11.38	433.35	7.28	1419.9	0	4.9265	60.4769
05/27/15	21	564.02	8.05	1253.98	15.62	10.6996	269.84	13.39	5.72	0	1.46	7.65	4.63	2.98	0.9	1.96	0.18	7.25	0	2.29	0.53	0.81	0.13	6576	590.18	544.23	274	275	11.31	499.91	7.28	1429.97	0	5.0892	62.1879
05/27/15	23	557	8.01	1193.86	15.74	0.0107	212.54	0	5.14	0	1.48	7.65	4.6	3.34	0.26	0.28	0.08	7.27	0	1	0.19	1.2	0.39	2573	527.44	623.63	299	298	10.41	542.5	7.3	1440.01	0	5.4113	60.0292
05/28/15	1	600.73	7.57	1339.01	15.75	0.0088	235.09	0.23	5.22	155.31	1.21	7.66	4.57	3.17	0.92	1.19	0.56	7.26	0	1.44	0.18	0.42	0.27	4738	567.03	624.07	308	307	10.15	556.58	7.3	1263.71	0	5.5032	61.6029
05/28/15	3	485.39	7.48	1503.98	15.59	0.0122	251.39	0	6.76	158.09	0.63	7.67	4.52	1.78	0.09	0.8	0.86	7.25	0	0.92	0.41	1.5	1.86	4666	544.59	540.98	270	271	10.49	491.64	7.32	1087.17	0	5.3489	60.9821
05/28/15	5	284.95	7.57	1449.98	15.38	0.009	250.23	0	7	20.77	0.25	7.64	4.51	3.24	0.82	0.59	1.18	7.24	0	0.68	0.06	0.39	0.86	1854	526.03	288.25	158	158	9.97	282.38	7.34	1084.4	0	5.3325	58.9099
05/28/15	7	305.5	7.83	1336.97	15.03	0.0112	214.24	6.23	1.94	25.44	0.26	7.65	4.14	1.63	0.06	0.82	1.81	7.22	0	1.26	0.46	0.8	2.22	3023	531.74	234.36	141	142	10.28	259.84	7.35	1081.89	0	5.3673	58.893
05/28/15	9	483.82	8.04	1403.8	15.08	0.8459	214.92	37.83	4.39	0	0.28	7.62	4.64	2.55	0.76	0.35	1.75	7.23	0	0.72	0.02	0.42	1.96	1221	508.52	426.52	217	216	10.19	398.09	7.34	1083.99	0	5.3229	57.5688
05/28/15	11	564.43	8.28	1514.07	15.34	107.6002	257.23	63.81	4.11	0	0.51	7.64	4.67	1.75	0.44	1.1	2.88	7.22	0	0.99	0.56	1.08	2.99	5157	559.39	601.31	279	279	8.47	434.68	7.34	1091.58	0	5.198	58.4453
05/28/15	13	597.05	8.33	1943.13	15.54	119.3957	580.57	76.43	4.53	0	0.92	7.62	4.68	3.33	0.63	0.63	0.88	7.22	0	1.72	0.33	0.04	0.26	3941	566.03	622.12	293	293	7.47	452.51	7.34	1096.93	0	5.0671	59.1922
05/28/15	15	588.65	8.27	1907.8	15.99	119.1422	629.01	80.02	4.85	0	1.35	7.64	4.75	4.14	1.4	3.06	0.75	7.27	0	1.29	0.19	1.47	0.22	5450	577.75	669.51	313	313	7.34	477.09	7.33	1092.52	0	5.0745	58.0857
05/28/15	17	533.39	8.11	1675.45	15.93	109.9473	541.6	77.21	4.49	0	1.77	7.57	4.78	8.06	0.59	0.95	0.05	7.26	0	1.43	0.63	3.03	0.15	7146	571.96	592.9	284	284	7.76	436.57	7.35	1095.26	0	5.274	58.971
05/28/15	19	490.79	8.01	1602.94	15.62	118.1584	566.2	78.26	6.85	0	2.16	7.6	4.8	5.26	0.6	1.09	0.04	7.23	0	4.41	0.52	0.39	0.08	4022	562.46	496.32	238	238	8.47	365.85	7.35	1095.43	0	5.1907	58.1326
05/28/15	21	530.76	7.85	1319.61	15.66	66.9192	323.01	56.87	4.93	0	2.56	7.62	4.84	4.62	0.13	0.15	0.03	7.26	0	1.78	0.48	1.02	0.1	3241	547.9	580.48	274	275	8.53	425.61	7.33	1096.32	0	5.2696	59.7884
05/28/15	23	520.1	7.65	1321.05	15.74	8.7523	235.48	43.17	4.16	0	2.66	7.64	4.89	3.27	0.38	1.06	0.18	7.27	0	1.34	0.16	1.11	0.34	4920	559.83	727.81	350	349	7.3	536.1	7.32	1099.67	0	5.3494	59.7492
05/29/15	1	579.06	7.52	1419.34	15.73	0.0076	288.34	49.65	4.88	156.25	2.39	7.66	4.85	1.99	0.04	0.65	0.3	7.27	0	1.93	0.27	0.49	0.26	2009	504.04	774.47	360	360	7.24	555.33	7.32	1100.9	0	5.3385	60.3175
05/29/15	3	464.36	7.44	1457	15.57	0.0097	289.96	54.33	5.69	158.45	1.81	7.62	4.93	3.87	0.34	1.2	0.63	7.27	0	0.41	0.39	2.02	1.28	7085	574.37	718.37	327	327	7.57	497.8	7.33	1101.15	0	5.2247	62.4983
05/29/15	5	394.31	7.39	1376.54	15.36	0.0112	294.75	56.39	5.91	158.28	1.24	7.63	4.92	1.97	0.16	0.77	0.54	7.26	0	1.83	0.16	0.26	0.3	1502	490.26	548.5	254	256	8.16	390.04	7.33	1098.42	0	5.0402	60.347
05/29/15	7	447.54	7.31	1559.18	15.36	0.0129	297	56.92	5.91	158.78	0.71	7.62	4.94	2.88	0.29	0.26	0.55	7.25	0	1.32	0.63	0.96	1.27	4855	561.43	519.79	257	257	8.32	395.82	7.34	1096.69	0	4.9751	61.3519
05/29/15	9	532.66	7.35	1605.67	15.71	86.9639	251.42	74.77	5.81	22.69	0.48	7.62	4.95	2.21	0.39	1.21	1.53	7.26	0	1.07	0.12	0.91	0.87	3563	516.1	518.22	267	267	8.29	409.46	7.34	1092.42	0	5.2422	58.2689
05/29/15	11	613.33	7.5	1545.17	15.75	114.3475	207.8	76.55	4.57	0	0.87	7.63	4.87	3.04	0.13	0.52	0.34	7.24	0	1.65	0.67	0.6	0.43	3414	538.19	594.29	290	289	7.81	448.8	7.34	1096.78	0	5.122	57.7012
05/29/15	13	849.16	8.13	1419.03	15.84	85.2035	439.89	78.42	4.93	0	1.18	7.61	4.8	2.33	0.71	0.68	0.17	7.26	0	1.52	1.04	1.13	0.14	6418	603.04	524.33	277	279	7.34	439.03	7.34	1096.05	0	4.7792	61.2536
05/29/15	15	960.29	8.18	1544.04	15.62	131.5299	519.23	80.02	4.08	0	1.62	7.64	4.89	3.37	0.37	3.5	0.15	7.23	0	7.3	0.94	1.07	0.08	7284	573.32	991.49	536	536	6.37	815.29	7.3	1101.26	0	4.6522	60.9753
05/29/15	17	596.65	8.05	1499.1	15.96	118.2872	477.7	80.02	3.92	0	2.06	7.59	4.97	5.07	0.81	3.29	0.03	7.19	0	4.45	0.67	0.96	0.06	7153	573.34	665.54	335	336	7.95	506.85	7.33	1106.31	0	4.4796	61.2129
05/29/15	19	540.62	8.02	1395.29	16.05	114.5526	325.84	73.04	3.84	0	2.48	7.58	4.94	7.18	0.16	0.17	0.02	7.21	0	5	0.72	1.11	0.05	2708	527.33	526.43	266	266	8.52	410.88	7.33	1109.03	0	4.4069	60.816
05/29/15	21	564.17	8.05	1350.06	16.09	103.203	251.48	60.6	4.11	0	2.85	7.61	4.97	5.12	0.52	1.06	0.02	7.2	0	5.7	0.27	0.4	0.05	2791	556.09	587	282	282	8.33	433.5	7.31	1108.38	0	4.4161	60.4353
05/29/15	23	528.45	7.67	1349.96	16.15	92.0136	220.78	59.35	4.17	0	3.23	7.63	4.95	3.37	0.13	0.74	0.02	7.22	0	2.67	0.92	0.88	0.07	3946	559.41	597.67	288	289	8.18	445.72	7.3	1105.37	0	4.5312	59.7307
05/30/15	1	518.13	7.32	1377	16.12	16.1381	262.81	61.65	4.78	97.84	3.27	7.62	4.94	3.99	0.34	0.44	0.04	7.24	0	1.33	0.88	1.31	0.12	4365	567.32	675.8	323	324	7.88	498.41	7.31	1101.38	0	4.5538	60.3776
05/30/15	3	485.55	7.35	1479.14	15.82	0.0095	310.63	66.16	5.56	158.76	2.79	7.62	4.92	3.96	0.48	0.38	0.12	7.22	0	1.83	0.4	0.62	0.15	3107	540.16	653.78	313	312	7.62	479.68	7.31	1096.25	0	4.506	60.738
05/30/15	5	426.32	7.4	1490.29	15.4	0.0139	333.74	55.87	5.39	159.12	2.21	7.64	4.93	2.22	0.68	1.15	0.52	7.2	0	1.3	1.02	0.81	0.51	5714	588.84	606.14	285	285	7.75	433.02	7.32	1090.95	0	4.4622	63.1563
05/30/15	7	404.99	7.47	1521.84	15.27	0.0127	324.69	63.36	5.54	158.66	1.68	7.64	4.97	2.97	0.04	0.21	0.32	7.21	0	0.55	0.85	1.31	0.92	2815	527.21	536.8	263	263	8.3	405.33	7.33	1085.93	0	4.4332	59.7798
05/30/15	9	433.11	7.54	1487.32	15.26	1.5748	249.27	53.97	5.7	79.49	1.2	7.62	4.98	2.58	0.62	1.05	1.12	7.2	0	1.56	0.32	0.26	0.36	2986	558.23	549.17	259	259	8.31	400.27	7.33	1083.63	0	4.3916	57.7974
05/30/15	11	570.42	8.25	1478.7	15.4	81.986	201.37	55.12	4.79	0	1.24	7.64	4.96	2.17	0.01	0.44	0.61	7.2	0	1.03	1.06	1.02	1.31	3185	548.3	625.65	295	293	7.73	452.96	7.33	1083.9	0	4.2706	59.1745
05/30/15	13	653.34	8.34	1658.87	15.73	119.9966	322.82	73.79	4.2	0	1.6	7.62	4.92	3.52	0.61	0.74	0.72	7.23	0	1.1	0.51	1.26	0.36	4650	580.38	701.9	337	339	5.36	520.05	7.32	1088.86	0	4.303	60.3674
05/30/15	15	605.56	8.25	1434.66	16.01	118.8792	375.37	78.5	4.09	0	2.02	7.66	4.82	3.08	0.75	1.15	0.15	7.21	0	2.98	1.09	0.81	0.13	6088	596.84	669.7	326	327	5.14	497.45	7.32	1094.88	0	4.4036	61.3078
05/30/15	17	546.56	8.18	1462.83	16.08	119.9798	462.19	79.51	4.16	0	2.45	7.65	4.72	3.95	0.08	0.24	0.06	7.22	0	2.35	1.22	1.15	0.08	3291	556.45	575.42	277	276	5.8	425.54	7.33	1091.06	0	4.4993	61.8278
05/30/15	19	499.12	8.04	1310.32	16.02	103.4695	390.6	72.03	4.18	0	2.86	7.65	4.7	4.27	0.56	0.91	0.08	7.24	0	2.25	0.42	1	0.07	4849	578.98	525.58	259	257	8.08	400.58	7.34	1090.19	0	4.6046	63.1393
05/30/15	21	519.28	8.05	1352.27	15.99	33.6679	239.51	50.45	4.14	0	3.11	7.67	4.72	2.24	0.04	0.66	0.12	7.24	0	2.35	0.41	0.43	0.1	1766	510.02	611.59	294	296	9.33	453.78	7.33	1083.62	0	4.7564	62.3355
05/30/15	23	487.36	8.04	1379.81	15.92	16.3414	241.63	48.49	4.27	0	3.21	7.64	4.85	4.07	0.27	1.06	0.2	7.26	0	0.54	0.73	1.6	0.39	6774	577.5	672.35	321	321	8.56	491.14	7.33	1078.41	0	5.4789	61.478
05/31/15	1	545.12	7.88	1416.26	15.92	6.9834	251.23	53.64	4.48	134.38	3.04	7.65	4.87	1.96	0.12	1.09	0.26	7.26	0	1.93	0.15	0.48	0.23	1795	493.95	693.88	334	335	8.51	518.3	7.32	1071.15	0	5.677	61.3044
05/31/15	3	483.35	7.76	1485.65	15.73	0.0134	247.93	59.11	5.14	158.36	2.49	7.62	4.95	3.88	0.21	0.64	0.19	7.26	0	0.94	0.87	1.7	0.58	6059	568.38	676.41	326	327	7.83	497.87	7.32	1069.64	0	5.5818	62.5479
05/31/15	5	408.88	7.75	1537.8	15.59	0.0178	248.97	65.81	5.56	158.01	1.92	7.63	4.92	2.74	0.39	1.14	0.31	7.26	0	1.57	0.18	0.71	0.29	3607	536.05	584.51	277	276	8.08	423.27	7.33	1065.73	0	5.485	60.1106
05/31/15	7	405.36	7.73	1548.19	15.54	0.0158	246.06	67.83	5.44	159.3	1.35	7.63	4.91	2.62	0.02	0.26	0.15	7.23	0	1.92	0.77	0.6	0.38	2093	512.78	464.25	238	240	8.17	368.37	7.33	1063.24	0	5.4116	60.0461
05/31/15	9	389.29	7.77	1529.68	15.51	11.1614	233.44	69.03	5.38	79.16	0.89	7.6	4.91	3.31	0.31	1.13	0.53	7.24	0	0.92	0.68	1.65	0.68	5477	561.25	462.33	252	251	8.37	382.64	7.34	1061.57	0	5.4557	60.2553
05/31/15	11	537.83	8.2	1479.29	15.32	88.4159	201.49	61.9	4.83	0	0.96	7.61	4.86	2.03	0.03	0.53	0.27	7.22	0	1.52	0.25	0.34	0.19	411	484.48	486.89	240	240	8.65	376.73	7.34	1063.98	0	5.3701	59.5577
05/31/15	13	673.82	8.36	1531.35	15.69	117.5887	256.16	70.13	3.92	0	1.35	7.58	4.88	4.06	0.36	0.81	0.36	7.21	0	1.29	0.97	1.43	0.42	5743	570.46	706.08	346	346	7.43	526.97	7.33	1070.65	0	5.0477	61.4571
05/31/15	15	619.8	8.27	1358.19	15.98	117.1901	239.31	68.58	3.98	0	1.76	7.59	4.83	3.6	0.46	1.27	0.11	7.23	0	2.19	0.31	1.2	0.11	4599	546.97	702.83	336	335	7.25	518.21	7.32	1070.14	0	4.9037	62.1675
05/31/15	17	533.15	8	1320.04	16.05	80.7675	244.75	58.79	4.22	0	2.16	7.59	4.75	3.43	0.1	0.62	0.07	7.21	0	2.92	0.7	0.46	0.09	2606	534.94	613.56	288	288	7.84	441.22	7.32	1062.46	0	4.959	61.898
05/31/15	19	510.58	8.03	1364.86	16.01	38.2391	244.34	52.81	4.69	0	2.35	7.6	4.76	3.84	0.26	0.41	0.09	7.23	0	1.3	0.67	1.22	0.22	5826	580.92	653.57	308	309	7.74	473.05	7.31	1058.45	0	5.0177	63.7808
05/31/15	21	686.65	8.08	1299.78	15.89	99.0067	232.86	49.56	4.65	0	2.57	7.63	4.76	2.31	0.22	1.31	0.3	7.24	1.5	2	0.08	0.6	0.26	3199	534.31	733.7	364	364	7.39	565.16	7.3	1054.11	0	4.9059	62.963
05/31/15	23	680.72	8.06	1187.71	16.02	93.8635	220.47	46	4.31	0	2.95	7.63	4.77	2.8	0.07	0.26	0.13	7.25	5	1.98	0.83	1.46	0.52	5349	567.4	760.05	375	376	7.12	574.94	7.3	1049.54	0	4.7752	60.7889
06/01/15	1	852.1	8.03	969.09	15.87	100.0034	210.6	38.29	4	14.26	3.32	7.63	4.77	3.47	0.32	1.35	0.35	7.27	5	1.85	0.21	1.01	0.32	5511	580.1	920.26	481	481	6.99	744.14	7.3	1045.86	0	4.6887	62.7143
06/01/15	3	919.72	7.47	875.79	15.56	0.012	244.89	32.21	3.68	159.18	3.17	7.64	4.75	2.12	0.19	0.97	0.26	7.25	5	2.9	0.58	0.49	0.21	3859	559.32	1073.68	577	578	6.43	896.05	7.29	1034.54	0	4.6005	62.7459
06/01/15	5	867.39	7.56	852.94	15.26	0.0161	218.49	26.03	3.18	159.23	2.59	7.63	4.73	2.79	0.17	0.28	0.23	7.23	5	2.64	0.82	0.83	0.58	3961	551.42	1055.44	565	565	6.47	865.89	7.28	1017.96	0	4.4916	61.6037
06/01/15	7	1016.6	7.55	879.66	14.98	5.3331	224.08	24.7	4.6	150.19	2.02	7.62	4.75	2.79	0.38	0.94	0.62	7.23	5	1.62	0.3	1.17	1.11	4585	556.35	1105.29	615	615	6.31	956.03	7.27	996.57	0	4.4298	62.21
06/01/15	9	884.63	7.82	1038.91	14.91	8.6498	196.72	26.75	4.67	73.92	1.64	7.63	4.95	1.57	0.06	0.53	1	7.2	5	2.77	0.67	0.37	0.84	2666	535.79	1067.75	596	597	6.8	900.31	7.26	969.34	0	4.3998	59.8528
06/01/15	11	652.57	8.42	1182.55	15.28	42.5304	215.64	38.77	4.28	0	1.74	7.61	5.18	2.64	0.23	0.46	0.98	7.2	5	1.71	0.93	1.2	1.45	4792	574.16	748.27	422	423	7.86	641.11	7.28	959.71	0	4.3787	58.9137
06/01/15	13	610.21	8.36	1388.68	15.56	80.5632	242.99	52.67	4.98	0	2.06	7.61	5.22	2.46	0.28	1.62	0.96	7.22	5	0.96	0.2	1.39	0.52	4325	542.19	647.59	359	357	8.71	551.01	7.28	954	0	4.3071	59.0049
06/01/15	15	613.79	8.32	1535.39	15.54	101.4963	297.23	64.01	4.99	0	2.42	7.59	5.22	3.01	0.11	0.52	0.17	7.18	5	1.71	1	1.03	0.29	4321	560.72	636.43	338	338	8.9	518.4	7.28	948.26	0	4.2795	58.805
06/01/15	17	525.81	8.16	1523.14	15.75	113.2585	486.98	73.28	4.57	0	2.8	7.59	5.29	3.27	0.32	0.94	0.29	7.21	5	0.9	0.42	1.41	0.42	6539	589.64	511.24	282	281	9.13	430.06	7.29	938.1	0	4.3478	60.1648
06/01/15	19	505.61	8.17	1388.24	15.58	53.3567	354.9	55.79	4.15	0	3.14	7.62	5.33	1.67	0.11	1.12	0.37	7.21	5	2.2	0.49	0.28	0.17	2864	533.69	484.91	270	270	9.2	416.44	7.29	938.72	0	4.4879	58.2243
06/01/15	21	581.91	8.22	1012.28	15.69	25.2508	241.76	43.38	3.86	0	3.25	7.61	5.4	2.74	0.17	0.52	0.21	7.22	5	1.35	0.56	1.4	0.65	5960	577.93	626.41	336	338	8.73	518.93	7.28	940.1	0	4.6043	59.1507
06/01/15	23	556.59	8.16	1264.88	15.97	10.1847	231.04	41.89	3.88	0	3.33	7.63	5.42	2.09	0.18	1.47	0.49	7.23	5	1.7	0.06	0.69	0.43	3636	539.14	689.95	355	354	8.43	546.15	7.28	939.54	0	4.8236	59.1541
06/02/15	1	590.64	7.53	1273.49	15.93	0.0163	270.21	41.83	4.65	157.32	3.06	7.62	5.44	2.23	0.07	0.37	0.19	7.23	5	1.51	0.61	1.29	0.55	5678	572.94	710.43	366	368	8.21	564.61	7.28	939.07	0	4.8967	59.5319
06/02/15	3	455.58	7.36	1326.51	15.66	0.0085	350.59	45.29	5.95	158.93	2.48	7.61	5.46	2.87	0.26	0.54	0.39	7.23	5	1.18	0.11	0.85	0.96	3813	562.2	591.15	308	306	8.55	468.78	7.3	937.56	0	4.8575	59.1168
06/02/15	5	405.96	7.47	1440.35	15.46	0.0109	296.45	49.3	6.5	159.07	1.91	7.62	5.57	1.46	0.06	0.64	1.15	7.21	5	1.15	0.42	0.55	0.87	3286	543.91	486	260	258	8.97	398.51	7.3	937.53	0	4.7904	59.7307
06/02/15	7	472.88	7.45	1375.75	15.22	0.0112	273.13	42.94	6.89	158.54	1.4	7.6	5.61	2.49	0.35	0.65	1.17	7.2	5	0.84	0.63	1.22	2.29	6195	589.08	550.7	294	295	9.08	450.46	7.29	936.93	0	4.7777	61.067
06/02/15	9	645.09	7.91	1528.82	15.63	49.5204	231.05	48.6	6.56	65.15	0.99	7.63	5.6	1.42	0.07	0.75	1.84	7.21	5	1.87	0.12	0.44	1.29	1210	488.07	676.52	346	346	8.7	535.03	7.29	940.11	0	4.766	58.5843
06/02/15	11	600.16	8.27	1616.55	16.31	112.4468	333.09	75.7	5.4	0	1.26	7.59	5.62	3.39	0.35	2.12	1.57	7.22	5	0.28	0.37	2.38	2.11	7372	564.28	611.67	312	311	8.8	475.74	7.31	947.74	0	4.6721	58.7776
06/02/15	13	594.08	8.29	1587.99	16.12	117.0149	375.11	79.66	4.98	0	1.66	7.59	5.56	3	0.08	0.37	0.26	7.2	5	1.88	0.93	0.96	0.23	4367	557.01	544.38	278	277	9.01	427.44	7.33	953.67	0	4.6275	58.9511
06/02/15	15	574.2	8.38	1740.56	16.16	117.0459	466.74	80.02	4.66	0	2.07	7.58	5.57	4	0.46	1.56	0.36	7.24	5	0.72	0.25	2.08	0.22	6676	579.13	595.93	296	296	9.48	453.11	7.32	961.91	0	4.6494	58.2418
06/02/15	17	531.58	8.24	1618.9	16.18	116.8707	500.34	80.02	4.44	0	2.49	7.6	5.55	2.81	0.12	1.04	0.18	7.2	5	2.43	1	1.27	0.15	5608	582.67	503.66	254	254	9.52	388.65	7.32	969.9	0	4.6883	58.6318
06/02/15	19	520.69	8.25	1699.76	16.19	116.1733	478.24	79.91	4.31	0	2.92	7.59	5.61	4.65	0.4	1.2	0.22	7.23	5	1.28	0.33	1.48	0.13	6475	588.13	512	258	259	9.39	395.38	7.33	977.37	0	4.7992	60.3989
06/02/15	21	598.36	8.17	1585.91	16.26	117.3223	313.03	69.12	4.1	0	3.34	7.62	5.58	2.31	0.18	1.14	0.22	7.21	5	2.82	0.48	0.47	0.11	3834	554.62	556.67	276	276	9.35	429.81	7.32	975.46	0	4.9672	61.1484
06/02/15	23	570.69	8.1	1359.83	16.41	103.7569	220.89	57.83	4.18	0	3.74	7.58	5.6	4.37	0.25	0.71	0.19	7.23	5	0.66	0.6	1.78	0.19	6936	577.14	632.96	306	305	9.62	465.63	7.3	977.25	0	5.1216	60.8361
06/03/15	1	538.87	7.85	1320.58	16.29	24.8077	248.38	53.84	4.27	103.61	3.88	7.61	5.57	1.94	0.11	1.17	0.35	7.21	5	2.39	0.11	0.47	0.17	1782	503.56	626.78	308	309	9.46	478.65	7.29	990.06	0	5.1382	59.8426
06/03/15	3	452.67	7.66	1354.1	15.98	0.0088	270.64	47.77	4.77	158.87	3.39	7.57	5.63	3.72	0.25	0.87	0.32	7.22	5	0.77	0.63	1.96	0.51	6909	574.72	626.47	307	307	9.33	466.4	7.3	987.84	0	5.0668	60.2349
06/03/15	5	421.13	7.63	1417.27	15.78	0.0097	271.65	48.83	5.15	216.67	2.8	7.59	5.6	1.61	0	0.28	0.5	7.21	5	1.8	0.12	0.23	0.26	13	445.91	463.61	231	229	9.25	359.93	7.31	992.45	0	5.0765	57.6177
06/03/15	7	733.05	7.31	1541.14	15.99	0.0112	343.72	56.75	6.55	459.23	1.49	7.58	5.75	2.79	0.29	2.12	1.16	7.21	5	1.28	0.2	2.39	1.78	6396	564.67	824.6	434	434	8.99	672.65	7.28	994.26	0	4.9996	60.08
06/03/15	9	887.56	7.72	1502.17	15.87	0.0122	297.92	54.29	6.72	312.26	0.19	7.55	5.96	3.72	0.27	0.67	0.31	7.22	5	2.7	0.45	2.98	0.9	7483	576.08	991.97	547	547	7.77	844.77	7.26	1005.52	0	4.9324	59.6881
06/03/15	11	604.14	8.14	1560.66	16	0.0083	291.89	71.08	6.38	32	0.05	7.6	5.97	2.08	0.35	2.31	0.46	7.21	5	3.45	0.73	0.98	0.22	7422	598.36	809.14	419	419	8.36	631.95	7.26	1011.55	0	4.9143	58.6827
06/03/15	13	604.64	7.92	1626.19	16.09	0.0086	499.77	74.4	5.09	38.51	0.03	7.6	5.94	4.68	0.41	0.73	0.28	7.23	5	1.44	0.66	2.01	0.21	7447	595.35	745.97	370	370	9.26	566.82	7.28	1018.12	0	4.8744	59.8799
06/03/15	15	568.59	8.39	1729.66	16.08	0.007	508.48	76.81	4.73	17.61	0.02	7.65	6.05	3.22	0.53	2.04	0.33	7.22	5	3.22	0.5	0.4	0.14	7255	615.27	707.46	350	349	9.69	537.73	7.28	1025.98	0	4.8567	58.7473
06/03/15	17	516.55	7.91	1586.97	16.07	0.0068	526.34	76.45	4.75	20.22	0	7.67	6.07	3.44	0.14	0.39	0.19	7.25	5	1.1	0.76	2.12	0.28	7386	591.94	685.78	337	337	10.07	516.9	7.3	1024.73	0	4.8157	61.491
06/03/15	19	481.56	8.08	1530.64	16.06	0.0068	449.93	63.75	4.8	0	0.01	7.67	6.21	3.52	0.72	2.33	0.59	7.24	5	2.93	0.19	0.38	0.17	6785	613.19	614.69	303	304	10.27	463.32	7.31	1026.31	0	4.8501	62.2116
06/03/15	21	564.55	8.15	1419.14	16.11	0.0115	321.71	53.89	3.77	0	0.02	7.69	6.21	2.83	0.07	0.12	0.29	7.25	5	0.8	0.35	2.2	0.84	5337	569.58	704.75	341	340	10.45	529.34	7.32	1009.25	0	4.9745	61.5215
06/03/15	23	541.02	8.08	1302	16.28	0.0168	279.39	48.15	3.91	0	0.02	7.69	6.27	2.41	0.35	2.3	1.18	7.23	5	2.32	0.2	0.35	0.23	6812	609.51	741.3	355	353	10.25	542.25	7.33	1002.26	0	5.1675	60.2462
06/04/15	1	432.48	7.94	1268.51	16.26	0.0129	249.6	46.22	4	0	0.03	7.69	6.23	3.06	0.38	0.17	0.39	7.25	5	1.25	0.28	1.76	1.1	5180	573.54	613.61	291	290	10.24	443.15	7.34	1003.49	0	5.1921	60.5644
06/04/15	3	283.36	7.95	1266.38	15.98	0.0092	217.46	42.58	3.96	0	0.03	7.69	6.22	2.05	0.01	0.66	1.5	7.23	5	1.23	0.2	0.1	0.46	632	461.51	361.05	182	183	9.89	277.51	7.35	1005.24	0	5.1665	57.8246
06/04/15	5	223.34	7.99	1364.97	15.65	0.0142	243.44	45.05	4.44	0	0.03	7.65	6.22	0.79	0.95	1.06	2.42	7.23	5	0.52	0.05	1.16	2.76	4817	591	272.59	144	143	11.03	216.34	7.34	998.33	0	5.1581	59.4831
06/04/15	7	280.98	8	1315.18	15.27	0.0132	238.32	46.77	4.22	0	0.04	7.66	6.13	2.11	0.03	0.01	1.57	7.23	5	1.7	0.51	0.63	1.62	2688	529.34	224.09	137	137	11.16	211.45	7.34	1002.74	0	5.21	58.5673
06/04/15	9	581.29	8.19	1593.15	16.05	0.0102	210.14	58.2	4.23	18.3	0.04	7.67	6.1	1.61	0	0.5	2.86	7.22	5	1.35	0.06	0.72	1.77	898	472.33	630.99	297	296	9.73	467.92	7.33	993.36	0	4.9695	57.4515
06/04/15	11	584.03	8.2	1469.48	16.37	0.0075	231.86	77.08	5.01	0	0.04	7.66	6.13	0.75	0.13	2.81	3.63	7.2	5	2.14	0.59	2.06	1.22	7078	571.53	424.98	209	208	9.2	315.15	7.34	1000.79	0	4.9325	60.9719
06/04/15	13	618.46	8.18	1600.2	16.29	0.0042	304.36	79.28	5.1	20.44	0.01	7.59	6.06	3.54	0.78	1.83	1.09	7.2	5	1.95	0.27	1.41	0.3	7233	601.2	754.35	372	373	10.64	575	7.31	986.58	0	4.9953	61.413
06/04/15	15	572.57	8.29	1853.52	16.4	0.0075	417.59	79.97	4.97	0	0	7.64	6	2.86	0.1	0.75	0.19	7.18	5	3.31	1.04	1.78	0.26	7016	595.11	743.09	366	366	10.21	558.85	7.29	990.41	0	5.0148	61.6741
06/04/15	17	520.42	8.21	1763.02	16.54	0.0066	632.31	80.01	4.81	0	0	7.62	6.08	3.17	0.51	2.88	0.41	7.22	5	3.59	0.27	1.45	0.12	6966	590.07	691.49	327	329	10.18	503.27	7.3	991.35	0	5.0077	64.3038
06/04/15	19	499.82	8.16	1587.12	16.54	0.0042	486.6	80.01	4.34	0	0.01	7.55	6.1	5.81	0.31	0.96	0.14	7.2	5	2.09	0.51	2.95	0.13	7039	562.72	671.33	316	314	10.19	483.9	7.3	1026.21	0	5.0283	64.7707
06/04/15	21	594.35	8.11	1401.76	16.49	0.0061	321.01	73.14	4.27	0	0.03	7.58	6.04	4.45	0.13	0.95	0.12	7.16	5	5.84	0.7	0.75	0.1	5093	575.38	732.52	348	348	10.25	536.97	7.27	1040.25	0	5.3396	61.9807
06/04/15	23	564.1	8.06	1330.61	16.8	0.0127	245.09	63.25	3.96	0	0.04	7.57	6.1	4.93	0.48	1.33	0.19	7.24	5	2.06	0.26	2.04	0.14	6692	580.59	770.5	372	372	10.23	569.33	7.27	1049.73	0	5.8984	61.4503
06/05/15	1	457.46	7.98	1398.37	16.71	0.0114	241.04	60.32	4.17	0	0.05	7.59	6.05	3.52	0.02	0.3	0.16	7.2	5	3.75	0.9	0.87	0.17	3659	541.98	619.61	292	292	9.93	445.87	7.28	1058.29	0	5.8431	61.4774
06/05/15	3	294.68	7.96	1417.66	16.56	0.0149	259.63	68.03	4.51	0	0.04	7.58	6.06	2.89	1.02	0.98	0.71	7.23	5	1.36	0.19	1.32	0.45	6326	587.82	467.91	220	221	10.18	334.58	7.3	1056.63	0	5.6631	61.9399
06/05/15	5	235.75	7.97	1439.65	16.29	0.0144	241.29	69.84	4.82	12.87	0.04	7.6	5.98	2.98	0.04	0.06	0.62	7.21	5	3.15	0.86	0.44	0.49	1608	522.01	243	128	128	10.31	193.12	7.3	1057.48	0	5.5025	59.5408
06/05/15	7	296.81	7.75	1449.28	15.52	0.0134	239.65	69.14	4.99	6.79	0.06	7.62	5.96	1.8	0.03	1.03	2.16	7.22	5	0.33	0.06	1.02	1.42	1792	465.67	282.4	156	156	10.13	244.68	7.31	1053.6	0	5.4111	56.4581
06/05/15	9	532.95	8.37	1473.89	15.79	0.0049	225.24	56.54	5	0	0.08	7.58	5.93	2.59	0.5	1.81	2.4	7.18	5	2.51	0.47	1.09	1.1	7336	583.31	621.9	285	285	10.96	445.05	7.29	1049.3	0	5.2722	60.7143
06/05/15	11	589.44	8.46	1424.98	16.25	0.0058	235.86	65.7	4.38	0	0.05	7.59	5.88	3.9	0.54	0.21	0.63	7.19	5	1.79	0.19	1.29	0.53	2581	546.92	751.02	354	355	10.41	546.08	7.28	1051.8	0	5.1702	59.7985
06/05/15	13	581.02	8.22	1581.69	16.25	0.0059	277.81	66.9	4.84	0	0.01	7.62	5.93	1.88	0.04	1.86	0.92	7.17	5	3.29	0.59	1.8	0.42	6424	569.71	741.54	361	362	9.93	552.77	7.27	1060.54	0	5.0836	63.8928
06/05/15	15	567.99	8.3	1551.81	16.29	0.0041	362.09	61.13	5.03	0	0	7.58	5.94	4.77	1.1	2.28	0.76	7.18	5	3.92	0.14	0.73	0.15	5843	603.6	763.67	364	365	9.87	561.11	7.27	1059.53	0	5.1583	63.1665
06/05/15	17	524.07	8.1	1395.45	16.35	0.0025	418.79	67.55	5.08	0	0	7.61	5.92	4.92	0.09	0.47	0.18	7.19	5	2.88	0.85	1.9	0.32	6454	587.65	739.59	354	351	9.65	537.21	7.27	1052.91	0	5.1779	63.3903
06/05/15	19	511.18	8.04	1302.08	16.34	0.0017	333.12	50.39	5	0	0	7.62	6.01	3.45	0.55	2.02	0.51	7.22	5	3.57	0.22	0.63	0.17	4922	584.25	687.31	323	322	9.75	496.28	7.28	1059.19	0	5.2515	62.3848
06/05/15	21	564.83	7.75	1258.03	16.5	0.0032	282.12	44.66	5.14	19.97	0.01	7.61	6.01	3.82	0.65	0.34	0.3	7.22	5	1.96	0.78	1.64	0.65	6569	585.11	747.54	366	366	9.69	561.47	7.28	1058.63	0	5.5994	62.4237
06/05/15	23	509.39	7.94	1187.07	16.64	0.0109	265.65	42.72	6.23	0	0.03	7.62	6.02	1.79	0.07	1.26	1.18	7.22	5	2.52	0.21	0.46	0.45	1616	513.16	709.49	335	334	9.69	513.24	7.28	1060.62	0	5.7034	60.6498
06/06/15	1	551.42	7.94	1173.26	16.55	0.0136	237.53	39.58	5.3	2.46	0.04	7.59	6.1	3.48	0.67	1.62	1.65	7.24	5	0.7	0.11	2.16	2.31	6934	566.65	677.47	321	321	9.73	504.42	7.3	1066.32	0	5.5868	61.7565
06/06/15	3	1500.92	7.47	518.32	18.18	0.0151	219.79	32.81	4.94	0.08	0.04	7.6	5.94	2.04	0.18	0.57	0.7	7.21	5	3.69	0.37	0.74	0.67	4845	574.97	1608.91	906	905	7.48	1422.31	7.17	1054.85	0	5.3947	64.557
06/06/15	5	1096.27	7.29	475.6	17.59	0.0134	191.89	18.04	5.5	0.86	0.04	7.6	5.49	2.98	0.2	1.36	0.99	7.21	5	2.16	0.17	1.25	1.11	6359	592.92	1438.28	811	813	6.79	1211.88	7.2	1046.43	0	5.1931	64.4974
06/06/15	7	671.23	7.26	593.9	17.04	0.0122	191.92	12.32	3.78	21.65	0.04	7.62	5.34	1.8	0	0.34	0.52	7.2	5	2.26	0.23	0.09	0.39	569	474.91	718.88	423	423	8.36	648.93	7.27	1016.4	0	4.9906	63.3089
06/06/15	9	791.63	7.83	707.08	16.72	0.0131	181.04	12.99	3.6	0	0.05	7.61	5.35	2.26	0.19	1.14	2.49	7.2	5	2	0	0.78	2.76	2097	502.1	800.96	470	468	8.93	727.27	7.26	983.57	0	4.845	60.6397
06/06/15	11	1012.87	8.15	839.33	16.69	3.7556	168	17.21	2.48	0	0.06	7.6	5.49	1.63	0.02	0.07	0.55	7.16	5	2.78	0.2	0.92	2.4	3348	551.32	1092.49	630	632	8.43	973.94	7.22	954.08	0	4.7172	59.5489
06/06/15	13	1036.37	8.3	1004.59	16.43	72.7093	210.01	26.32	2.88	0.05	0.02	7.61	5.58	1.8	0.13	1.46	1.86	7.19	5	1.83	0.06	1.54	0.71	3939	534.44	1104.58	633	634	8.05	968.4	7.2	926.77	0	4.485	59.1066
06/06/15	15	892.32	8.29	1391.69	16.67	117.105	475.6	45.33	3.62	0	0.02	7.55	5.65	2.75	0.14	0.63	0.22	7.15	5	3.82	0.45	1.99	0.31	7271	580.96	923.52	513	512	8.41	785.83	7.22	909.67	0	4.3927	60.2462
06/06/15	17	853.79	8.13	1071.07	16.72	124.5871	397.24	54.53	4.05	0	0.38	7.59	5.7	3.04	0.25	2.43	0.23	7.16	5	4.21	0.18	0.75	0.14	5031	580.55	875.84	475	475	8.78	730.27	7.22	896.62	0	4.3756	61.5799
06/06/15	19	804.05	7.98	897.48	16.68	22.6045	202.46	30.2	3.71	0	0.7	7.55	5.72	3.68	0.14	0.54	0.12	7.15	5	3.12	0.57	1.48	0.16	5747	565.32	920.47	492	493	9.05	758.55	7.22	894.5	0	4.4076	59.8833
06/06/15	21	717.04	8.01	954.78	16.73	0.0098	194.74	24.85	3.7	0	0.73	7.59	5.65	1.94	0.12	1.31	0.33	7.17	5	2.02	0.03	0.44	0.26	2688	522.72	920.31	481	481	9.07	734.59	7.21	889.35	0	4.5201	63.4309
06/06/15	23	555.3	8	956.15	16.83	0.0127	193.83	26.02	3.69	0	0.73	7.58	5.6	2.93	0.09	0.14	0.17	7.16	5	1.95	0.63	1.14	1.13	5280	571.29	752.09	381	382	9.33	580.51	7.22	891.24	0	4.5878	63.0274
06/07/15	1	574.08	7.85	1109.73	16.85	0.0131	219.87	28.6	4.19	133.09	0.43	7.6	5.6	2.03	0.04	1.17	1.41	7.17	5	1.88	0.03	0.33	0.63	1418	486.39	766.44	380	380	9.47	583.02	7.23	889.2	0	4.7277	61.6945
06/07/15	3	334.18	7.99	1121.85	16.44	0.0209	240.02	34.94	5.06	0	0.25	7.55	5.72	3.29	0.18	0.89	0.74	7.18	5	1.37	0.26	1.83	2.82	6977	582.02	485.76	252	252	9.55	382.33	7.24	877.85	0	4.8609	61.7361
06/07/15	5	270.3	8.04	1169.11	16.12	1.3914	216.4	37.33	5.37	0	0.25	7.56	5.7	2.24	0	0.07	0.81	7.16	5	2.14	0.54	0.11	0.53	482	476.84	291.76	164	164	9.35	251.4	7.23	871.14	0	4.9347	58.9438
06/07/15	7	274.27	8.03	1263.73	16	1.3602	207.71	37.73	5.39	20.31	0.26	7.58	5.7	2.28	0.08	1.11	3.46	7.17	5	1.78	0.01	0.76	2.92	1552	450.83	258.89	158	158	10.39	243.77	7.23	868.07	0	4.9997	60.8126
06/07/15	9	351.04	8.12	1507.51	16.17	0.0044	212.21	39.93	5.53	0	0.26	7.53	5.73	2.21	0.24	0.41	1.5	7.16	5	2.68	0.91	1.34	3.29	5256	575.86	336.94	182	183	10.83	283.3	7.24	868.42	0	4.8298	60.561
06/07/15	11	610.98	8.27	1351.72	16.19	41.4927	187.73	42.44	5.51	0	0.31	7.57	5.69	1.77	0	0.33	1.16	7.15	5	1.79	0.06	0.49	0.67	171	478.06	687.18	324	324	10.97	505.71	7.22	866.73	0	4.8021	59.0117
06/07/15	13	696.45	8.38	1328.04	16.59	88.3176	218.03	41.69	5.29	0	0.59	7.59	5.81	1.9	0.14	3.27	1.84	7.15	5	1.79	0.48	2.82	1.28	6941	569.32	804.4	384	383	10.31	587.31	7.21	865.1	0	4.9287	60.2191
06/07/15	15	606.93	8.27	1298.46	16.86	42.7264	229.07	35.69	5.8	0	0.8	7.57	5.84	2.77	0.17	4.1	0.28	7.11	5	5.7	0.72	1.33	0.17	7184	569.32	743.96	363	363	9.68	555.44	7.21	879.52	0	4.9476	61.6546
06/07/15	17	513.15	8.1	1249.94	16.84	15.5328	229.29	31.37	6.08	0	0.93	7.52	5.78	6.12	0.68	1.6	0.12	7.13	5	3.55	0.18	0.64	0.11	4549	562.57	612.44	300	298	9.68	458.08	7.21	886.3	0	4.9464	62.6611
06/07/15	19	462.52	8.08	1270.96	16.67	2.0463	230.1	33.23	6.09	0	0.96	7.58	5.72	2.86	0.01	0.26	0.1	7.14	5	4.26	0.94	1.72	0.28	5284	582.14	645.21	300	300	9.97	459.43	7.21	887.06	0	4.9679	61.7361
06/07/15	21	521.99	8.15	1276.42	16.57	14.7585	231.57	45.71	6.24	0	1	7.58	5.74	3.06	0.33	1.7	0.38	7.14	5	2.53	0.17	0.51	0.16	4558	589.7	678	312	313	9.97	483.98	7.21	890.55	0	5.11	63.4514
06/07/15	23	541.97	8.14	1270.74	16.71	27.5371	231.55	46.91	6.15	0	1.09	7.58	5.74	3.13	0.12	0.04	0.12	7.16	5	1.98	0.48	1.99	0.74	5289	578.52	725.32	342	342	9.7	523.37	7.21	892.18	0	5.441	60.3683
06/08/15	1	612.91	7.88	1259.92	16.95	0.872	236.64	46.47	5.92	177.98	0.88	7.61	5.75	2.12	0.13	2	0.81	7.15	5	2.1	0.61	0.52	0.16	3803	587.34	786.41	383	382	9.53	589.97	7.22	896.35	0	5.7774	60.8599
06/08/15	3	391.76	7.85	1334.22	16.94	0.0136	246.77	51.76	6.28	77.68	0.31	7.55	5.79	4.43	0.18	0.89	0.22	7.17	5	2.1	0.79	2.37	0.68	6975	582.56	613.52	299	299	9.24	451.24	7.23	898.17	0	6.0324	60.6905
06/08/15	5	223.4	8.13	1415.75	16.49	11.9067	267.89	54.44	6.75	0	0.25	7.57	5.78	2.22	0.01	0.31	0.37	7.13	5	2.09	1.04	0.5	0.21	259	562.32	253.01	138	139	9.28	212.25	7.24	898.02	0	6.3385	59.8579
06/08/15	7	309.68	7.97	1380.2	16.36	6.4572	262.55	50.27	6.75	24.13	0.26	7.56	5.77	2.13	0.86	1.35	1.74	7.15	5	2.09	0.02	0.83	0.91	3448	555.61	272.7	155	156	11.06	242.3	7.24	901.97	0	6.5407	60.3107
06/08/15	9	563.39	8.3	1472.35	16.28	96.8254	223.02	63.4	6.51	0	0.39	7.57	5.72	2.81	0.09	0.02	0.33	7.13	5	2.1	1.21	1.61	1.5	4064	591.18	522.37	257	255	10.72	395.72	7.24	901.83	0	6.4608	58.859
06/08/15	11	631.6	8.41	1395.3	16.42	118.494	231.79	67.66	6.15	0	0.8	7.59	5.7	2.25	0.22	1.72	0.92	7.12	5	2.09	0.33	0.65	0.17	3312	574.13	669.39	310	310	10.14	479.74	7.24	901.49	0	5.9089	63.0675
06/08/15	13	626.47	8.16	1478.38	16.79	90.7687	238.66	63.04	6.03	0	1.21	7.51	5.76	5.68	0.22	0.82	0.23	7.14	5	2.09	1.16	2.64	0.29	6967	580.18	678.38	323	321	9.81	494.79	7.24	904.24	0	5.8424	63.6345
06/08/15	15	596.19	8.27	1657.43	16.92	44.1943	351.16	39.01	5.93	0	1.43	7.56	5.72	2.62	0.15	1.16	0.13	7.1	5	2.09	0.72	0.53	0.15	2791	579.71	695.73	336	335	9.7	515.33	7.22	913.52	0	5.8089	64.8065
06/08/15	17	527.46	8.23	1560.04	16.92	64.4804	402.92	54.84	5.43	0	1.6	7.52	5.76	5.71	0.32	1.93	0.22	7.17	5	2.1	0.34	2.7	0.18	6977	570.02	626.95	304	304	9.63	463.11	7.22	915.76	0	5.8438	64.747
06/08/15	19	502.39	8.21	1537.22	16.87	118.1175	396.96	79.44	4.15	0	1.95	7.52	5.75	4.32	0.03	0.19	0.11	7.13	5	2.1	1.77	1.9	0.21	4348	603.7	515.97	239	239	9.95	367.45	7.22	923.69	0	5.6967	62.115
06/08/15	21	570.27	8.19	1368.88	16.79	117.2467	275.32	66.15	4.1	0	2.38	7.55	5.79	3.69	0.37	2.05	0.31	7.12	5	2.1	0.26	0.66	0.12	4532	590.42	613.94	278	278	10.08	431.07	7.23	927.79	0	5.6106	61.6886
06/08/15	23	544.67	8.14	1326.89	16.95	104.3968	239.32	61.11	4.05	0	2.79	7.55	5.81	4.88	0.18	0.1	0.14	7.14	5	2.11	1.58	1.63	0.16	4658	598.67	627.56	287	289	9.94	439.84	7.23	928.01	0	5.6718	59.7137
06/09/15	1	518.9	7.94	1472	17.03	20.7908	240.85	61.57	4.29	108.16	2.84	7.59	5.81	2.12	0.16	1.82	0.41	7.11	5	2.09	0.66	0.41	0.12	3175	604.69	679.82	313	314	9.91	481.97	7.23	933.62	0	5.8477	59.7628
06/09/15	3	453.17	7.81	1319.27	16.73	0.0081	236.96	60.35	4.47	188.91	2.33	7.55	5.84	5.41	0.42	1.04	0.28	7.15	5	2.1	0.95	1.89	0.26	6394	587.39	677.62	308	309	9.82	471.33	7.23	940.95	0	6.0526	61.6911
06/09/15	5	418.24	7.8	1388.03	16.52	0.0092	256.99	53.22	4.84	188.7	1.68	7.58	5.82	2.29	0.03	0.55	0.2	7.12	5	2.09	1.52	0.6	0.22	912	604.86	572.33	259	258	9.97	398.02	7.24	941.17	0	6.1093	60.5311
06/09/15	7	479.19	7.75	1348.31	16.28	0.0177	264.59	52.98	4.72	188.87	1	7.55	5.83	4.4	0.94	1.47	0.61	7.1	5	2.09	1.32	0.39	0.14	5354	593.81	586.17	277	277	9.97	427.23	7.23	943.19	0	6.285	62.3339
06/09/15	9	536.53	8.12	1318.11	16.16	47.2421	219.45	48.69	4.46	0.49	0.73	7.58	5.79	2.65	0.04	0.11	0.23	7.08	5	2.09	1.3	0.42	0.15	384	624.96	620.5	285	285	9.89	438.43	7.23	946.07	0	6.2172	58.14
06/09/15	11	576.46	8.46	1466.61	16.47	70.2806	223.81	52.77	4.14	0	0.94	7.57	5.78	2.98	0.38	1.85	0.89	7.07	5	2.09	1.27	0.47	0.16	4725	596.36	682.27	317	315	9.59	482.18	7.23	946.91	0	6.0875	62.6599
06/09/15	13	544.69	8.37	1571.94	16.51	117.4115	360.46	74.24	4.38	0	1.29	7.55	5.78	5.09	0.7	0.17	0.29	7.06	5	2.09	1.33	0.48	0.16	1689	622.83	542.87	253	253	9.71	388.21	7.24	953.09	0	6.0712	64.0653
06/09/15	15	565.71	8.36	1699.83	16.54	119.0307	462.76	76.36	4.06	0	1.72	7.59	5.79	2.48	0.18	1.43	0.41	7.05	5	2.09	1.26	0.55	0.15	3697	601.15	579.51	264	263	9.8	406.49	7.23	953.41	0	5.9665	63.3971
06/09/15	17	498.8	8.15	1342.93	16.46	104.1582	433.16	72.37	4.05	0	2.13	7.52	5.83	6.41	0.94	1.09	0.37	7.05	5	2.09	1.32	0.57	0.16	4591	598.61	501.56	234	235	9.66	356.32	7.22	960.05	0	5.8535	64.4159
06/09/15	19	480.54	8.15	1378.13	16.42	63.5026	355.71	62.11	4.07	0	2.41	7.56	5.8	3.76	0.03	0.34	0.15	7.05	5	2.09	1.3	0.55	0.15	709	624.31	570.99	251	251	9.82	387.85	7.22	970.61	0	5.8053	63.5362
06/09/15	21	562.75	8.19	1380.06	16.51	81.6502	320.21	55.39	4.17	0	2.68	7.56	5.84	4.54	0.93	1.59	0.37	7.05	5	2.09	1.31	0.62	0.15	5888	592.6	650.59	288	288	10.02	441.87	7.21	974.53	0	5.8015	62.1049
06/09/15	23	545.33	8.06	1281.92	16.69	35.6891	253.42	47.13	3.93	0	2.91	7.58	5.82	3.64	0.06	0.09	0.21	7.06	5	2.09	1.29	0.65	0.16	1001	624.04	702.14	318	319	9.84	489.51	7.2	976.11	0	5.9179	60.5032
06/10/15	1	580.39	7.87	1379.38	16.67	0.0127	309.04	51.67	4.4	185.85	2.63	7.6	5.87	2.25	0.18	2.1	0.72	7.07	5	2.09	1.28	0.6	0.17	5266	590.03	757.01	369	370	9.54	566.1	7.2	974.33	0	6.0778	61.6707
06/10/15	3	458.76	7.74	1349.78	16.56	0.0073	263.01	49.39	4.61	189.04	1.94	7.56	5.93	6.13	1.54	1.36	0.45	7.08	5	2.09	1.33	0.58	0.17	4475	611.18	655	293	293	9.07	449.83	7.21	984.26	0	6.24	60.9074
06/10/15	5	400.64	7.58	1368.35	16.35	0.0092	273.47	50.65	5.06	188.68	1.26	7.55	5.91	5.02	0.43	0.46	0.15	7.08	5	2.09	1.55	0.69	0.18	1639	599.75	554.35	251	251	9.71	382.12	7.22	982.58	0	6.3329	60.3344
06/10/15	7	484.42	7.7	1421.58	16.25	0.6261	265.18	50.29	5.28	188.19	0.64	7.56	5.89	3.38	0.96	1.31	0.24	7.07	5	1.77	1.42	0.65	0.17	3750	587.37	534.61	254	254	10.03	397.81	7.22	980.03	0	6.1909	59.4424
06/10/15	9	538.13	8.19	1592.3	16.14	71.1985	235.5	54.53	5.34	0.29	0.37	7.59	5.84	2.47	0.03	0	0	7.11	5	0	0.03	0	0	12	435.25	647.12	286	285	9.54	436.95	7.22	983.62	0	5.892	55.2456
06/10/15	11	555.92	8.19	1475.11	16.45	112.5692	235.6	68.57	4.97	0	0.73	7.61	5.82	1.89	0	0	0	7.16	5	0	0.01	0	0	13	346.53	655.15	278	278	9.62	426.73	7.23	986.28	0	5.8845	57.3396
06/10/15	13	568.85	8.39	1771.06	16.57	125.6828	331.78	78.32	5.89	0	1.15	7.63	5.86	2.06	0.02	0	0	7.18	5	0	0.05	1.95	1	1835	345.77	670.78	301	300	9.71	442.22	7.23	989.76	0	6.4308	59.7119
06/10/15	15	583.51	8.3	1581.68	16.71	121.2475	461.55	79.94	5.27	0	1.61	7.64	5.94	2.18	0.11	10.64	1.2	7.21	5	0	0.52	9.68	3.41	7270	566.98	703.71	330	330	9.6	439.29	7.24	979.46	0	6.364	61.396
06/10/15	17	508.75	8.14	1524.95	16.74	116.7396	466.5	79.53	5.11	0	2.03	7.63	6.01	3.34	0.14	11.82	0.12	7.16	5	0	0.63	6.12	1.95	7068	565.21	621.67	290	290	9.29	381.18	7.26	997.52	0	6.2693	61.9692
06/10/15	19	506.94	8.18	1614.76	16.85	112.5714	529.56	77.51	5.1	0	2.44	7.59	6.03	5.01	0.2	9.97	0.04	7.09	5	0	0.96	1.69	0.92	7091	571.22	576.68	272	271	9.33	362.29	7.29	1015.99	0	6.1859	57.4601
06/10/15	21	582.83	8.14	1325.85	16.75	118.5821	302.37	66.83	4.98	0	2.85	7.53	6.02	10.21	0.98	3.21	0.02	7.12	5	0	0.2	0.91	0.54	5960	605.46	666.8	312	314	9.2	420.05	7.28	1018.95	0	6.2505	59.6866
06/10/15	23	583.57	8.03	1273.26	17.01	82.5562	239.18	52.41	4.95	0	3.25	7.55	5.98	9.52	0.32	0.97	0.01	7.12	5	0	1.02	0.98	0.37	5102	587.1	726.48	351	352	9.12	469.68	7.25	1017.33	0	6.3363	61.067
06/11/15	1	623.92	7.54	1359.13	17.04	0.5522	293.61	52.85	5.46	183.17	3.05	7.57	5.94	8.23	0.18	0.84	0.01	7.16	5	0	0.34	1.42	0.25	3169	538.06	863.64	446	445	8.84	593.35	7.23	1036.87	0	6.2142	61.8268
06/11/15	3	492.53	7.65	1473.73	16.94	0.0112	278.08	58.51	6.34	189.04	2.37	7.57	5.93	7.1	0.58	1.74	0.03	7.13	5	0	0.64	0.51	0.2	5243	569.76	736.83	364	366	8.39	480.64	7.25	1028.38	0	6.0042	60.9585
06/11/15	5	438.5	7.66	1490.95	16.77	0.0109	239.05	59.12	6.13	189.15	1.69	7.58	5.86	5.61	0.06	1.09	0.03	7.17	5	0	0.43	1.41	0.2	3626	513.27	658.5	323	322	9.06	428.79	7.26	1025.99	0	5.7974	60.9278
06/11/15	7	496.58	7.67	1501.44	16.52	0.0127	228.5	59.42	6.03	188.38	1.06	7.55	5.82	6.02	0.41	0.58	0.02	7.14	5	0	0.71	0.49	0.21	2421	518.08	654.52	315	314	9.38	422.24	7.26	1023.84	0	5.7448	60.3344
06/11/15	9	541.52	8.07	1493.45	16.52	85.7673	223.77	59.24	6.06	0.35	0.85	7.55	5.8	4.83	0.24	0.89	0.05	7.17	5	0	0.77	1.97	0.28	5540	555.32	745.18	357	358	9.28	473.7	7.26	1023.23	0	5.5858	60.8836
06/11/15	11	588.15	8.44	1492.27	16.66	117.4259	221.32	64.43	5.72	0	1.21	7.74	5.77	4.35	0.4	0.93	0.06	7.14	5	0	0.64	0.49	0.43	2469	569.85	726.54	335	335	9.1	446.06	7.26	1021.42	0	5.46	61.7284
06/11/15	13	567.27	8.28	1848.15	16.8	118.9974	419.44	75.14	5.59	0	1.62	7.58	5.78	3.5	0.53	0.88	0.05	7.16	5	0	0.65	0.94	0.12	5626	589.86	723.42	344	345	8.86	454.98	7.25	1022.71	0	5.3987	62.0743
06/11/15	15	568.28	8.34	1791.6	17	119.5644	654.55	80	5.78	0	2.04	7.6	5.83	3.96	0.08	1.2	0.05	7.17	5	0	0.52	1.5	0.11	4706	551.42	678.2	326	325	9.18	436.95	7.26	1013.69	0	5.4156	61.9943
06/11/15	17	512.04	8.17	1645.77	16.84	119.0337	393.75	78.69	5.71	0	2.48	7.58	5.91	4.49	0.69	1.76	0.05	7.16	5	0	0.26	0.74	0.07	5616	587.55	626.74	296	296	9.29	393.28	7.27	1022.12	0	5.4606	64.2145
06/11/15	19	507.17	8.14	1739.62	16.99	115.6524	625.68	76.16	5.69	0	2.89	7.6	5.92	4.25	0.27	0.96	0.04	7.17	5	0	0.39	0.71	0.07	4479	575.34	617.82	287	288	9.36	383.03	7.27	1026.11	0	5.4322	64.0856
06/11/15	21	583.75	8.07	1321.31	16.96	120.7261	330.3	71.51	5.61	0	3.33	7.6	5.98	4.23	0.25	0.74	0.05	7.19	5	0	0.44	1.36	0.1	5013	576.75	713.18	337	338	9.35	450.95	7.27	1034.03	0	5.3731	63.706
06/11/15	23	561.42	8	1278.79	17.24	65.6052	247.72	52.56	5.51	0	3.7	7.62	5.98	3.81	0.28	0.55	0.05	7.21	5	0	0.2	0.99	0.11	3085	531.58	757.37	360	361	9.38	480.3	7.27	1044.84	0	5.3121	60.2768
06/12/15	1	604.05	7.7	1389.95	17.18	3.1705	269.94	49.22	5.64	173.79	3.5	7.63	5.96	3.26	0.29	1.08	0.1	7.21	5	0	0.17	0.62	0.14	4345	563.05	882.75	431	430	8.79	573.05	7.27	1042.97	0	5.2669	61.0094
06/12/15	3	482.66	7.73	1556.77	17.08	0.0107	291.2	55.79	6.41	188.83	2.82	7.61	5.93	2.94	0.1	0.54	0.09	7.21	5	0	0.72	1.35	0.38	5537	563.44	804.45	388	390	8.57	513.52	7.28	1048.63	0	5.1777	61.8686
06/12/15	5	422.24	7.74	1570.61	16.95	0.0131	337.21	64.65	6.6	188.82	2.14	7.6	5.87	2.69	0.29	0.82	0.21	7.22	5	0	0.12	1.06	0.32	3222	554.9	680.15	321	321	8.94	428.37	7.3	1049.97	0	5.0797	60.8466
06/12/15	7	453.93	7.76	1530.24	16.75	7.4087	269.85	66.72	6.46	155.89	1.57	7.61	5.86	1.93	0.34	0.93	0.25	7.2	5	0	0.36	0.66	0.26	3977	571.59	643.46	302	303	9.41	401.08	7.3	1047.55	0	5.067	60.938
06/12/15	9	545.9	8.19	1487.01	16.56	101.0402	243.42	64.84	6.55	0	1.48	7.61	5.86	1.92	0.17	0.86	0.24	7.2	5	0	0.42	0.99	0.31	4552	569.02	715.47	335	334	8.73	449.02	7.3	1049.96	0	4.9866	61.6029
06/12/15	11	559.19	8.43	1504.52	16.93	105.2837	221.36	63.14	5.94	0	1.85	6.28	5.86	2.44	0.25	0.46	0.17	6.89	5	0.07	0.32	1.24	0.17	3078	549.01	749.07	348	350	9.63	462.35	7.3	1050.86	0	5.0448	60.1004
06/12/15	13	565.1	8.39	1901.13	16.95	76.9251	427.61	58.59	5.96	0	2.21	7.16	5.94	2.34	0.42	0.88	0.13	6.8	5	0.11	0.26	0.82	0.1	4464	565.83	751.72	355	355	9.31	474.81	7.3	1055.7	0	4.9194	61.1859
06/12/15	15	567.84	8.34	1684.63	17.08	41.5927	535.05	46.24	5.87	0	2.39	7.27	6.04	2.24	0.08	3.03	0.14	6.81	5	0.11	0.46	1.56	0.13	6530	569.15	839.13	391	392	8.96	522.93	7.29	1054.26	0	4.6906	61.4231
06/12/15	17	514.49	8.17	1792.9	17.06	40.4033	456.83	45.39	5.75	0	2.55	7.24	6.09	3.21	0.52	3.21	0.08	6.8	5	0.11	0.15	0.71	0.07	5908	595.13	780.04	365	366	8.88	482.29	7.29	1057.41	0	4.7162	62.3475
06/12/15	19	500.21	8.11	1655.71	17.09	78.3186	624.26	61.53	5.7	0	2.73	7.26	6.07	3.76	0.13	1.16	0.05	6.82	5	0.11	0.49	1.47	0.11	5965	571.48	688.67	330	330	9.4	437.2	7.3	1064.48	0	4.8062	64.1806
06/12/15	21	539.59	8.04	1359.78	17.06	120.2225	324.23	75.65	5.58	0	3.11	7.25	6.11	4.29	0.31	0.57	0.05	6.82	5	0.11	0.18	1.06	0.11	3597	557.32	665.68	313	313	10	418.4	7.3	1071.1	0	4.9022	60.9449
06/12/15	23	510.04	7.97	1354.15	17.14	56.9182	249.8	56.35	5.95	0	3.47	7.28	6.11	3.45	0.3	0.8	0.06	6.83	5	0.11	0.13	0.58	0.11	3612	552.72	673.87	321	322	10.09	430.44	7.29	1076.22	0	5.0734	60.4455
06/13/15	1	585.54	7.84	1410.67	17.14	5.493	246.83	51.15	6.07	162.87	3.29	7.31	6.12	1.86	0.08	1.51	0.14	6.85	5	0.11	0.34	1.29	0.31	5788	564.78	854.73	431	430	9.44	576.8	7.28	1077.78	0	5.0919	61.3214
06/13/15	3	493.61	7.78	1492.78	17.16	0.018	270.91	54.93	6.33	188.82	2.64	7.29	6.14	2.56	0.24	0.52	0.15	6.85	5	0.11	0.22	1.12	0.39	3998	564.46	798.44	388	389	8.92	512.35	7.3	1076.07	0	4.9912	61.6988
06/13/15	5	426.33	7.78	1566.25	17.05	0.0153	257.43	59.66	6.62	188.73	1.97	7.3	6.16	1.33	0.31	0.76	0.3	6.84	5	0.11	0.17	0.53	0.29	3790	556.41	638.6	320	319	9.3	422.87	7.32	1072.59	0	4.9235	61.2163
06/13/15	7	1061.96	7.72	1017.24	16.8	106.2985	228.75	61.58	6.71	48.13	1.61	7.31	6.14	1.08	0.1	1.73	0.61	6.83	5	0.11	0.49	1.24	0.59	6250	571.24	1127.65	614	613	8.79	847.73	7.28	1068.5	0	4.8177	63.4955
06/13/15	9	1176.66	7.64	722.9	16.53	129.8459	220.45	40.72	6.17	0	2.08	7.27	5.91	3.8	0.45	1.09	0.5	6.83	5	0.11	0.26	1.09	0.38	5507	597.3	1493.29	849	849	6.72	1115.96	7.23	1071.15	0	4.7507	60.7342
06/13/15	11	880.43	8.09	750.57	16.51	21.4679	203.46	26.84	6.15	0	2.38	7.3	5.76	2.72	0.36	0.75	0.14	6.83	5	0.11	0.24	0.53	0.21	2127	547.9	1124.65	638	636	7.77	845.95	7.27	1058.92	0	4.6558	56.2678
06/13/15	13	823.03	8.27	1018.31	16.84	0.6485	229.89	21.61	5.08	0	2.41	7.3	5.68	2.04	0.25	1.04	0.16	6.81	5	0.1	0.44	0.76	0.27	4495	582.03	1103.29	631	631	8.02	841.28	7.27	1032.97	0	4.5044	62.0384
06/13/15	15	787.26	8.13	1099.25	16.81	21.823	309.71	20.43	4.56	0	2.42	7.29	5.66	2.38	0.11	0.77	0.11	6.82	5	0.1	0.32	1.43	0.33	4401	563.11	1050.86	597	596	8.13	790.58	7.27	1001.4	0	4.4027	62.2745
06/13/15	17	739.33	8.02	1040.71	16.56	31.5191	236.26	22.59	4.92	0	2.52	7.28	5.81	2.81	0.32	0.63	0.16	6.81	5	0.11	0.12	0.87	0.2	3838	558.71	973.34	538	538	8.45	716	7.26	987.09	0	4.3858	60.331
06/13/15	19	733.05	7.98	1196.86	16.54	7.3681	251.57	25.22	5	0	2.6	7.3	5.9	1.73	0.2	1.07	0.39	6.82	5	0.11	0.17	0.67	0.26	5144	584.9	977.72	537	538	8.6	715.19	7.26	968.14	0	4.4979	59.4096
06/13/15	21	599.12	7.99	1092.68	16.87	1.7518	222.79	32.49	5.15	0	2.62	7.32	5.94	1.14	0.03	0.77	0.53	6.83	5	0.11	0.25	1.27	0.78	4700	559.98	900.12	486	486	8.68	641.36	7.26	964.32	0	4.6925	61.7996
06/13/15	23	477.18	7.98	1211.68	17.04	0.0146	219.42	30.27	5.15	0	2.62	7.3	5.96	1.74	0.16	0.43	0.46	6.83	5	0.11	0.01	0.54	0.63	2008	514.8	673.01	364	364	9.21	484.34	7.27	963.69	0	4.8704	60.2768
06/14/15	1	604.99	7.81	1266.32	17.01	0.0151	222.72	32.54	5.38	196	2.28	7.32	5.97	0.83	0.08	1.68	1.61	6.82	5	0.11	0.24	1.08	1.51	5996	572.64	845.41	451	450	9.09	603.73	7.27	956.94	0	4.8215	64.0389
06/14/15	3	513.31	7.77	1267.67	16.92	0.0181	230.17	36.9	5.98	198.68	1.56	7.3	5.92	1.84	0.13	0.55	0.53	6.82	5	0.1	0.08	1	1.43	3138	537.23	768.98	406	406	8.97	536.89	7.26	951.96	0	4.7064	60.5718
06/14/15	5	456.47	7.85	1397.43	16.79	0.0141	283.01	42.5	6.33	198.49	0.84	7.29	5.92	1.59	0.3	1.22	1.12	6.81	5	0.11	0.18	0.55	0.8	5048	576.37	647.43	344	347	9.15	458.49	7.27	950.73	0	4.629	60.5168
06/14/15	7	299.77	7.79	1397.47	16.61	5.8857	281.55	48.87	6.44	62.54	0.29	7.3	5.89	1.27	0.05	0.73	0.62	6.8	5	0.1	0.31	1.2	1.55	4056	543.72	496.82	271	271	9.28	355.45	7.28	945.05	0	4.6379	61.6673
06/14/15	9	319.38	7.99	1414.54	16.12	5.2176	259.72	51.96	6.33	22.56	0.26	7.28	5.93	1.23	0.26	0.24	0.38	6.8	5	0.1	0.01	0.29	0.42	1135	506.6	384.53	197	196	9.79	269.03	7.28	940.57	0	4.4853	58.9676
06/14/15	11	559.91	8.28	1449.99	16.3	21.9595	215.49	35.18	6.23	0	0.23	7.3	5.97	0.78	0.13	1.41	1.38	6.79	5	0.1	0.3	1.11	1.81	5017	549.9	784.24	379	379	10.06	512.81	7.26	951.51	0	4.3361	58.3907
06/14/15	13	660.48	8.42	1382.7	16.77	32.0231	232.87	26.68	5.95	0	0.32	7.29	5.98	1.56	0.23	0.62	0.29	6.8	5	0.1	0.14	1.21	0.81	3016	547.6	930.39	477	478	9.16	632.73	7.24	958.36	0	4.5001	58.7098
06/14/15	15	571.59	8.25	1303.27	17.03	10.0227	242.46	21.19	5.83	0	0.41	7.3	6.02	1.39	0.16	3.49	0.29	6.79	5	0.1	0.27	0.94	0.23	6889	584.47	854.39	441	440	8.58	582.47	7.25	962.34	0	4.5902	60.9653
06/14/15	17	496.89	8	1265.68	17.01	0.0029	265.95	3.6	5.56	0	0.44	7.28	6.01	2.56	0.3	0.41	0.07	6.82	5	0.11	0.18	1.39	0.25	4500	570.42	745.9	386	386	8.77	511.49	7.25	957.57	0	4.7052	59.4911
06/14/15	19	451.99	7.97	1266.23	16.9	0.3122	246.66	12.77	5.54	0	0.44	7.3	6.04	1.66	0.21	0.8	0.14	6.82	5	0.11	0.11	0.4	0.13	3962	548.36	640.5	332	333	9.14	442.53	7.26	966.76	0	4.8072	57.9195
06/14/15	21	510.85	8.01	1271.74	16.87	0.0051	243.21	0.92	5.81	0	0.45	7.32	6.05	0.64	0.01	0.99	0.61	6.83	5	0.1	0.13	1.59	1.51	4089	506.39	749.66	387	387	9.26	518.82	7.26	963.16	0	4.9559	60.1059
06/14/15	23	534.35	8.04	1219.13	16.95	0.0125	236.74	0	6.02	0	0.46	7.31	6.09	1.4	0.25	1.94	0.71	6.84	5	0.11	0.1	0.42	0.26	5787	586.77	781.14	401	402	9.06	531.82	7.26	975.23	0	5.5715	60.8194
06/15/15	1	490.97	7.88	1298.36	17.04	0.0173	242.25	0.34	5.95	58	0.29	7.34	6.04	0.96	0.01	0.82	0.44	6.84	5	0.11	0.14	1.61	1.85	3731	542.32	790.14	403	404	8.9	533.99	7.27	973.86	0	6.2661	61.0433
06/15/15	3	299.83	7.99	1292.28	16.74	0.0172	243.83	0.05	5.94	0	0.25	7.3	6.06	1.59	0.26	1.33	0.94	6.83	5	0.11	0.08	0.25	0.25	4466	566.29	430.26	236	236	9.22	310.27	7.29	972.81	0	6.3657	60.3368
06/15/15	5	192.18	7.98	1300.59	16.47	0.0144	244.38	0	5.84	0	0.26	7.32	6.04	1.04	0	0.27	0.36	6.83	5	0.1	0.12	1.22	2.2	2303	495.09	305.01	182	183	9.74	243.42	7.31	967.85	0	6.3197	57.8076
06/15/15	7	272.63	8	1329.27	16.13	0.0109	239.81	0.5	5.86	0	0.26	7.3	6.08	0.89	0.2	0.94	1.46	6.82	5	0.1	0.09	0.19	0.47	2484	545.89	287.58	169	169	11.35	225.67	7.29	967.91	0	6.2479	58.6726
06/15/15	9	530.3	8.2	1431.74	16.27	25.0595	224	0.07	6.05	4.76	0.3	7.31	6.04	0.82	0	0.42	0.85	6.81	5	0.1	0.14	1.38	3.12	2649	502.5	672.33	338	339	10.72	457.2	7.29	971.16	0	6.0068	57.984
06/15/15	11	548.53	8.53	1443.36	16.97	28.0371	257.95	19.15	5.78	0	0.33	7.28	6.16	0.69	0.29	1.15	1.34	6.82	5	0.1	0.11	0.67	0.53	4796	570.39	773.45	372	370	9.86	493.7	7.28	973.71	0	5.5862	61.3587
06/15/15	13	584.71	8.25	1376.79	16.98	98.7019	240.63	55.39	4.04	0	0.61	7.31	6.18	0.54	0.07	1.32	0.31	6.81	5	0.11	0.33	1.38	0.57	6149	580.88	701.77	348	349	9.25	464.73	7.27	974.99	0	5.2964	64.5959
06/15/15	15	579.77	8.11	1424.2	17.05	45.1816	260.21	48.18	4.42	0	0.87	7.29	6.13	1.48	0.22	0.56	0.11	6.82	5	0.1	0.08	0.94	0.25	3134	542.85	736.58	368	366	9.12	487.64	7.27	977.78	0	5.4274	63.3225
06/15/15	17	500.69	8.13	1562.37	17.06	19.8358	344.65	51.6	4.44	0	1.03	7.3	6.11	0.79	0.23	1.59	0.26	6.81	5	0.11	0.22	0.65	0.22	6239	589.07	697.09	352	353	9.19	461.79	7.27	966.89	0	5.3453	65.3193
06/15/15	19	498.45	8.15	1648.83	17.07	81.8987	476.33	63.57	4.34	0	1.23	7.31	6.04	1.45	0.02	0.52	0.15	6.83	5	0.11	0.2	1.45	0.83	3387	522.67	568.64	295	295	9.58	395.24	7.28	971.72	0	5.325	59.9919
06/15/15	21	552.32	8.13	1314.74	17.07	62.3776	339.33	52.6	4.07	0	1.62	7.3	6.09	1.65	0.25	1.27	0.32	6.83	5	0.11	0.11	0.52	0.15	4415	563.66	592.09	305	307	9.77	411.92	7.28	974.41	0	5.4007	60.2496
06/15/15	23	537.12	8.05	1239.01	17.19	18.1483	263.22	44.6	3.78	0	1.81	7.34	6.07	0.81	0.04	1.22	0.24	6.84	5	0.11	0.29	1.43	0.59	5833	569.27	765.28	378	379	9.64	502.98	7.27	976.68	0	5.4616	59.8274
06/16/15	1	548.45	7.58	1234.18	17.28	0.0124	258.33	42.89	3.9	147.23	1.59	7.32	6.08	1.39	0.26	0.67	0.11	6.85	5	0.11	0.04	0.82	0.4	3389	547.58	815.94	395	395	9.39	527.42	7.28	983.6	0	5.4448	59.2966
06/16/15	3	432.85	7.37	1101.55	17.22	0.0078	274.88	43.02	4.91	149.25	1.05	7.31	6.08	1.1	0.31	0.66	0.11	6.83	5	0.11	0.22	0.86	0.43	5602	564.18	649.6	322	322	9.29	424.41	7.29	983.52	0	5.329	58.564
06/16/15	5	401.66	7.31	1375.89	17.03	0.0146	278.19	43.82	5.42	141.07	0.5	7.31	6.01	0.85	0.01	0.52	0.54	6.83	5	0.1	0.13	1.13	1.65	1927	473.77	575.04	289	289	9.63	387.14	7.3	982.52	0	5.3877	57.7793
06/16/15	7	270.28	7.43	1375.6	16.64	0.6466	278.18	42.36	5.7	14.8	0.26	7.29	5.99	0.91	0.49	0.88	1.13	6.82	5	0.1	0.12	0.31	0.68	3905	546.49	312.88	178	178	9.51	232.77	7.3	979.21	0	5.3577	62.037
06/16/15	9	577.19	8.13	1489.58	16.82	23.8372	239.81	41.47	5.25	0	0.29	7.32	5.94	0.98	0.01	0.55	1.03	6.82	5	0.1	0.18	1.35	3.39	2476	478.9	658.22	339	339	10.07	458.79	7.29	977.95	0	5.3119	60.2383
06/16/15	11	577.27	8.36	1634.64	17.44	101.5139	256.62	62.94	4.52	0	0.53	7.3	5.96	0.96	0.41	1.47	1.41	6.82	5	0.11	0.19	0.51	0.61	5064	571.55	660.46	327	328	9.72	433.11	7.29	986.35	0	5.1153	60.7346
06/16/15	13	595.69	8.42	1911.35	17.43	122.4523	352.82	78.99	4.71	0	0.94	7.33	5.94	1.11	0.05	1.4	0.14	6.83	5	0.1	0.38	1.66	0.35	5483	558.56	667.08	335	335	9.42	446.34	7.29	988.14	0	5.1484	61.9624
06/16/15	15	576.03	8.28	1789.16	17.55	123.2943	509.24	80.02	5.14	0	1.38	7.29	5.95	2.36	0.52	2.65	0.09	6.8	5	0.11	0.17	0.74	0.06	6263	594.35	588.62	302	303	9.46	401.85	7.29	991.07	0	5.189	63.4683
06/16/15	17	520.19	8.24	1881.15	17.51	122.7935	503.71	80.02	5.29	0	1.82	7.28	5.93	3.68	0.14	1.17	0.05	6.8	5	0.11	0.44	1.61	0.05	6030	571.87	605.7	300	299	9.71	396.27	7.29	996.73	0	5.1965	65.0692
06/16/15	19	509.74	8.1	1532.07	17.55	129.2682	518.15	79.59	5.31	0	2.27	7.26	5.94	4.39	0.42	0.52	0.04	6.81	5	0.11	0.25	1.2	0.05	3932	551.38	530.84	264	264	10.22	354.09	7.29	997.12	0	5.2716	60.9042
06/16/15	21	579.11	8.1	1441.82	17.42	131.4735	311.11	69.37	5.24	0	2.73	7.29	5.99	3.25	0.51	1.32	0.03	6.8	5	0.11	0.23	0.57	0.05	5087	570.64	616.46	301	302	10.31	402.62	7.27	1004.07	0	5.2615	59.1311
06/16/15	23	579.16	7.99	1344.99	17.41	108.4032	261.96	59.28	5.2	0	3.19	7.31	5.98	3.09	0.15	1.14	0.03	6.82	5	0.1	0.43	1.11	0.06	5647	574.39	709.29	350	348	10.1	463.45	7.27	1010.89	0	5.2709	60.755
06/17/15	1	516.2	7.58	1247.74	17.41	11.2079	272.81	51.88	5.16	101.2	3.28	7.31	5.97	3.36	0.42	0.45	0.02	6.84	5	0.1	0.26	1.06	0.07	3079	541.92	718.92	351	352	9.96	470.73	7.27	1012.53	0	5.6439	61.1961
06/17/15	3	405.07	7.47	1275.72	17.26	0.0112	305.82	50.86	6.36	130.38	2.86	7.31	5.99	2.78	0.47	0.76	0.05	6.82	5	0.1	0.14	0.47	0.09	3434	540.37	611.39	301	300	9.74	396.1	7.28	1009.4	0	5.9936	61.0433
06/17/15	5	357.65	7.54	1223.66	17.09	0.0129	277.77	47.63	6.15	132.31	2.39	7.32	5.96	1.12	0.53	0.99	0.15	6.82	5	0.1	0.42	0.81	0.34	5141	574.74	530.06	265	265	10.02	350.91	7.29	1008.77	0	6.2468	61.6682
06/17/15	7	429.45	7.69	1563.79	16.85	0.0105	260.62	46.57	5.97	148.8	1.89	7.32	5.91	2.11	0.08	0.31	0.11	6.82	5	0.1	0.18	1	0.66	1526	497.34	560.02	274	272	10.32	371.14	7.29	1005.49	0	6.2284	60.9687
06/17/15	9	534.4	8.04	1490.65	16.63	66.5759	236.94	54.61	6.06	0.31	1.71	7.31	5.9	1.6	0.5	1.1	0.52	6.82	5	0.1	0.29	0.5	0.37	4540	564.7	677.12	316	317	9.88	421.06	7.29	1006.08	0	5.6808	60.3548
06/17/15	11	566.43	8.46	1522.21	17.07	88.9369	292.32	59.46	5.36	0	1.99	7.33	5.9	1.23	0.13	1.18	0.19	6.82	5	0.09	0.55	1.11	0.47	5137	565.36	773.97	351	350	9.61	466.99	7.29	1009.97	0	5.4001	60.8768
06/17/15	13	568.57	8.36	1405.22	17.15	122.0945	326.2	77.56	5.43	0	2.38	7.31	5.96	2.3	0.39	0.47	0.11	6.83	5	0.09	0.49	1.24	0.1	3836	561.89	646.57	309	308	9.21	409.28	7.29	1016.63	0	5.3411	60.5277
06/17/15	15	555.9	8.37	1671.08	17.51	123.9391	501.71	77.65	5.75	0	2.81	7.31	5.97	2.67	0.5	0.92	0.07	6.82	5	0.1	0.33	0.76	0.06	4817	570.35	636.27	311	311	9.4	414.06	7.29	1015.4	0	5.3481	61.1859
06/17/15	17	514.44	8.14	1661.1	17.49	122.7958	458.01	79.81	5.8	0	3.25	7.32	5.97	2.7	0.21	1.97	0.06	6.8	5	0.1	0.57	1.14	0.07	6655	583.78	586.03	285	286	9.71	376.39	7.29	1018.06	0	5.3281	62.7459
06/17/15	19	500.56	8.1	1718.78	17.5	121.3635	584.29	80.01	5.59	0	3.69	7.3	5.94	4.35	0.5	0.51	0.05	6.82	5	0.11	0.45	1.38	0.06	3793	550.44	522.88	262	262	10.05	348.71	7.3	1018.92	0	5.3791	59.4899
06/17/15	21	575.8	8.02	1652.76	17.45	121.4871	301.67	74	5.76	0	4.12	7.3	5.98	3.61	0.65	1.53	0.05	6.81	5	0.11	0.25	0.51	0.05	5036	573.13	604.79	297	298	10.11	399.16	7.29	1023.44	0	5.6159	61.2912
06/17/15	23	564.04	7.95	1533.05	17.56	104.6084	255.33	59.45	5.87	0	4.53	7.32	5.94	3.48	0.28	0.96	0.04	6.83	5	0.1	0.53	0.97	0.07	5461	578.25	691.45	339	339	10.09	452.41	7.29	1027.21	0	6.2296	62.0303
06/18/15	1	534.13	7.81	1451.58	17.66	102.1044	248.13	55.93	5.97	0	4.74	7.32	5.91	3.49	0.22	0.51	0.04	6.84	5	0.11	0.22	1.15	0.1	2480	524.66	640.55	311	311	9.98	413.79	7.3	1031.51	0	6.6277	61.7589
06/18/15	3	385.62	7.75	1429.34	17.52	100.2838	247.98	58.52	6.39	0	4.75	7.31	5.93	3.05	0.55	0.72	0.07	6.82	5	0.1	0.12	0.32	0.09	3193	534.61	430.85	220	220	9.89	286.08	7.3	1028.85	0	6.7313	61.0501
06/18/15	5	377.96	7.74	1429.26	17.13	71.5056	251.47	59.64	6.44	71.59	4.71	7.33	5.9	1.64	0.08	0.99	0.1	6.82	5	0.1	0.39	0.88	0.22	3466	537.06	337.04	181	181	10.33	247.04	7.31	1023.23	0	6.7567	61.6572
06/18/15	7	535.52	7.67	1441.57	16.87	0.0109	284.66	52.66	5.96	149.42	4.25	7.31	5.84	2.01	0.48	0.39	0.16	6.84	5	0.1	0.13	0.96	0.42	2808	534.15	704.23	345	345	10.29	466.62	7.3	1018.18	0	6.5496	59.6507
06/18/15	9	850.92	8.1	1242.71	16.72	116.6835	248.43	53.65	5.93	0.38	4.19	7.31	5.89	2.01	0.59	1.11	0.47	6.83	5	0.1	0.25	0.92	0.45	5536	590.64	948.86	523	523	8.81	697.65	7.27	1026.24	0	6.2189	59.534
06/18/15	11	833.48	8	1301.62	17.12	28.1461	235.22	47.58	5.33	168.92	4.31	7.32	5.84	2.66	0.26	1.13	0.17	6.82	5	0.1	0.25	0.77	0.19	4871	582.37	1015.14	564	562	7.69	752.95	7.27	1023.33	0	5.8066	62.6916
06/18/15	13	787.85	7.79	1498.06	17.59	0.0092	281.45	56.27	5.87	217.96	3.56	7.29	5.62	3.96	0.31	1.13	0.11	6.82	5	0.1	0.72	0.85	0.12	5594	587.7	1045.38	582	582	7.47	772.01	7.25	1018.2	0	5.3852	64.3717
06/18/15	15	787.6	7.82	1510.52	17.5	0.0112	315.86	65.21	5.83	189.36	2.82	7.26	5.45	5.92	0.23	1.01	0.11	6.82	5	0.1	0.56	1.21	0.17	5698	580.97	990.06	546	547	7.82	771.95	7.24	1019.13	0	5.023	63.4921
06/18/15	17	693.58	7.74	1418.93	17.55	0.0047	263.74	62.22	5.73	165.92	2.19	7.25	5.39	6.4	0.38	1.17	0.12	6.83	5	0.1	0.42	1.4	0.17	6218	590.17	833.84	448	449	8.53	687.11	7.25	1019.68	0	4.7321	63.8991
06/18/15	19	667.8	7.77	1407.04	17.56	0.0065	261.01	54.89	5.75	152.58	1.6	7.27	5.4	5.69	0.45	0.95	0.09	6.83	5	0.11	0.27	0.74	0.13	4018	573.14	780.75	414	414	8.95	636.61	7.25	1019.03	0	4.5921	63.56
06/18/15	21	715.28	7.76	1428.69	17.57	0.0081	258	56.97	5.75	142.78	1.06	7.29	5.44	5.08	0.3	1.04	0.1	6.82	5	0.11	0.34	1	0.21	6385	592.29	834.3	442	442	9.03	681.26	7.24	1010.93	0	4.565	61.2943
06/18/15	23	682.2	7.72	1427.26	17.67	0.0068	240.86	55.92	5.69	129.51	0.56	7.31	5.43	5.27	0.3	0.7	0.09	6.84	5	0.1	0.34	1.31	0.18	4839	571.65	833.59	438	438	8.96	668.68	7.24	1010.16	0	4.7837	60.4735
06/19/15	1	550.28	7.56	1379.69	17.66	0.0105	238.31	53.95	5.71	112.88	0.13	7.3	5.4	5.99	0.61	0.78	0.12	6.84	5	0.11	0.18	0.95	0.14	4557	575.82	706.68	360	361	9.23	552.53	7.26	1008.76	0	4.9267	61.2572
06/19/15	3	389.01	7.38	1387.9	17.52	0.0117	233.42	53.92	5.85	97.42	0.03	7.3	5.42	5.14	0.53	0.42	0.05	6.82	5	0.1	0.16	0.5	0.15	3220	527.95	474.87	253	254	9.53	386.71	7.28	1003.56	0	5.0604	61.0161
06/19/15	5	228.83	7.33	1377.9	16.99	0.0139	232.56	54.75	5.93	2.82	0.04	7.32	5.4	2.31	0.56	1.01	0.07	6.83	5	0.1	0.45	0.72	0.22	4010	560.56	265.58	164	163	10.95	244.63	7.29	993.39	0	5.1759	60.4863
06/19/15	7	277	7.38	1245.93	16.54	1.1564	232.27	39.36	4.58	6.55	0.05	7.31	5.36	2.9	0.3	0.13	0.08	6.83	5	0.1	0.01	0.64	0.3	107	456.97	203.2	135	134	10.63	213.39	7.3	985.13	0	5.2709	59.6764
06/19/15	9	501.74	8.16	1271.03	16.5	4.0968	224.04	40.21	4.15	0	0.06	7.31	5.32	2.07	0.56	0.98	0.53	6.81	5	0.11	0.53	0.56	0.62	4148	572.44	543.81	276	276	10.84	430.66	7.29	991.01	0	5.4171	58.6352
06/19/15	11	544.83	8.46	1374.8	17.26	53.3442	226.04	56.64	4.18	0	0.06	7.31	5.3	2.49	0.13	0.6	0.28	6.82	5	0.1	0.4	1.09	0.76	3844	548.24	646.06	315	315	10.03	480.4	7.29	996.87	0	4.9883	60.8463
06/19/15	13	550.21	8.42	1444.99	17.17	109.0006	291.48	65.83	4.35	0	0.06	7.3	5.38	3.91	0.52	0.54	0.22	6.83	5	0.1	0.25	0.96	0.17	3342	550.63	675.72	323	322	9.88	431.6	7.3	999.1	0	4.9357	64.1738
06/19/15	15	568.62	8.48	1734.83	17.19	122.4214	349.84	72.73	4.67	0	0.4	7.31	5.5	3.93	0.67	1	0.12	6.81	5	0.1	0.21	0.52	0.12	4313	564.83	672.78	324	324	9.88	429.12	7.3	994.52	0	5.0325	63.0777
06/19/15	17	490.1	8.01	1465.06	17.18	107.6041	342.12	71.08	4.94	0	0.84	7.32	5.6	3.55	0.16	1.42	0.09	6.82	5	0.09	0.41	1.28	0.18	6046	575.35	612.48	298	297	10.01	395.12	7.3	992.03	0	5.0615	63.9737
06/19/15	19	477.49	8.15	1579.2	17.22	89.7031	427.48	68.67	4.76	0	1.16	7.31	5.69	4.4	0.49	0.46	0.08	6.83	5	0.1	0.18	1.03	0.15	2916	538.7	620.09	292	292	9.97	389.51	7.29	990.16	0	5.123	60.9212
06/19/15	21	511.96	8.12	1352.25	17.26	83.821	342.41	61.37	4.39	0	1.52	7.31	5.78	3.77	0.62	1.03	0.09	6.82	5	0.1	0.16	0.44	0.13	4308	565.65	614.32	293	293	9.7	392.15	7.29	991.32	0	5.3778	61.6648
06/19/15	23	474.29	8.03	1279.9	17.33	13.796	288.34	51.32	4.13	0	1.69	7.34	5.79	2.84	0.15	1.14	0.1	6.84	5	0.1	0.26	1.02	0.2	5627	575.02	729.14	354	355	9.35	473.96	7.28	991.91	0	5.6005	61.6402
06/20/15	1	505.01	7.82	1294.69	17.31	0.0104	297.56	54.01	4.44	116.53	1.51	7.34	5.78	3.21	0.42	0.5	0.1	6.85	5	0.1	0.12	1.16	0.3	2957	538.69	773.32	372	372	8.88	495.8	7.29	999.88	0	5.6782	61.906
06/20/15	3	397.58	7.84	1348.37	17.25	0.0114	275.66	52.71	4.78	118.35	1.08	7.33	5.79	3.15	0.55	1.13	0.17	6.84	5	0.11	0.13	0.49	0.19	4440	561.42	639.03	312	313	8.8	410.82	7.3	1002.27	0	5.7205	61.0094
06/20/15	5	363.32	7.83	1375.54	17.03	0.0103	273.94	54.23	5.16	118.33	0.64	7.34	5.74	2.05	0.16	0.89	0.15	6.84	5	0.11	0.27	1.04	0.49	4727	558.38	564.66	281	280	9.19	372.94	7.31	1001.19	0	5.7108	60.1309
06/20/15	7	343.59	7.85	1405.03	16.84	2.8752	287.31	55.52	5.47	56.7	0.27	7.32	5.73	2.9	0.51	0.26	0.18	6.84	5	0.1	0.1	0.8	0.38	1979	514.35	493.41	247	247	9.2	329.36	7.31	1000.27	0	5.5302	62.1879
06/20/15	9	678.28	8	1215.09	16.32	100.9749	280.73	57.87	5.05	4.71	0.36	7.32	5.72	2.04	0.46	1	0.42	6.83	5	0.1	0.23	0.53	0.38	3910	571.69	715.17	353	353	9.27	480.72	7.3	995.76	0	5.4359	61.1654
06/20/15	11	801.29	8.04	1232.73	16.5	122.779	235.39	43.32	3.32	0	0.8	7.33	5.72	2.08	0.11	0.96	0.19	6.82	5	0.11	0.36	1.01	0.36	4393	574.65	945.25	500	499	8.29	663.35	7.27	1000.73	0	5.2231	60.5752
06/20/15	13	772.15	8.28	1235.2	16.54	124.4924	312.39	55.84	3.63	0	1.22	7.31	5.72	3.21	0.43	0.49	0.12	6.83	5	0.1	0.41	1.27	0.18	4425	572	933.56	487	486	7.79	643.64	7.27	1001.83	0	4.9719	62.0995
06/20/15	15	604.43	8.09	1248.72	17.12	82.8889	279.25	49.79	3.61	0	1.6	7.31	5.72	3.41	0.68	0.69	0.1	6.82	5	0.1	0.13	0.58	0.11	3266	544.7	736.94	371	371	8.37	496.74	7.28	999.99	0	4.8128	60.8194
06/20/15	17	544.99	7.99	1267.58	17.32	29.5172	283.24	47.49	3.63	0	1.78	7.33	5.69	3.19	0.46	0.96	0.09	6.81	5	0.1	0.34	0.65	0.1	5294	583.4	737.04	373	373	8.8	493.12	7.28	996.15	0	4.8646	60.8836
06/20/15	19	493.79	7.92	1203.85	17.4	2.8785	277.85	45.16	3.68	0	1.83	7.34	5.65	2.47	0.03	0.78	0.1	6.84	5	0.1	0.2	1.21	0.22	3246	504.01	728.33	368	369	8.94	490.91	7.28	991.28	0	4.9649	60.6058
06/20/15	21	492.43	7.93	1169.48	17.27	1.6711	297.72	45.16	3.75	0	1.82	7.33	5.66	3.61	0.59	0.79	0.17	6.83	5	0.1	0.05	0.46	0.17	3137	536.72	695.23	347	346	8.96	464.78	7.28	983.33	0	5.2345	59.4288
06/20/15	23	449.96	7.87	1185.87	17.11	0.0082	273.29	39.48	3.62	0	1.8	7.35	5.65	2.1	0.24	1.21	0.21	6.84	5	0.1	0.21	0.87	0.45	6275	590.5	712.89	360	361	8.89	478.19	7.28	975.6	0	5.6423	61.5663
06/21/15	1	480.9	7.68	1186.31	17.09	0.008	293.11	42.19	3.83	116.83	1.59	7.35	5.67	2.49	0.31	0.37	0.16	6.85	5	0.1	0.06	1.07	0.73	1858	511.18	715.53	359	359	8.87	481.27	7.29	973.72	0	5.7895	60.6872
06/21/15	3	958.71	7.68	925.63	16.26	41.1359	256.27	37.56	3.8	69.35	1.27	7.34	5.73	1.87	0.14	1.92	0.5	6.84	5	0.11	0.19	0.69	0.52	7439	584.66	1140.61	626	624	7.79	847.58	7.26	973.48	0	5.7222	64.1272
06/21/15	5	1068.53	7.61	693.03	15.96	46.4313	226.76	27.41	2.61	68.84	1.26	7.34	5.56	2.77	0.29	0.62	0.21	6.86	5	0.1	0.16	1.2	0.72	3965	562.02	1386.19	778	777	6.36	1033.22	7.24	970.12	0	5.596	62.6916
06/21/15	7	783.99	7.44	675.79	15.91	0.0097	206.06	19.07	2.13	118.14	1.02	7.33	5.28	3.31	0.53	0.65	0.2	6.84	5	0.11	0.05	0.29	0.22	2577	535.89	1037.39	585	584	7.21	775.1	7.27	956.53	0	5.407	62.132
06/21/15	9	862.54	7.63	698.06	15.53	0.011	198.33	18.07	2.04	16.83	0.77	7.34	5.14	1.9	0.24	1.14	0.32	6.83	5	0.11	0.22	1	1.1	3990	529.02	1085.83	636	636	7.48	849	7.26	936.89	0	5.231	59.6847
06/21/15	11	580.32	8.17	988.2	16.12	0.0044	211.67	18.61	1.66	14.07	0.71	7.31	5.04	2.76	0.35	0.1	0.1	6.82	5	0.1	0.01	0.31	0.38	123	477.72	799.46	443	444	8.03	581.1	7.27	920.29	0	5.0939	59.9919
06/21/15	13	684.68	8.45	1189.07	16.71	16.5864	209.28	34.35	2.46	12.96	0.65	7.32	5.13	2.06	0.1	1.24	0.42	6.81	5	0.1	0.27	1.22	1.23	4299	516.28	898.78	500	499	8.19	664.99	7.26	907.22	0	4.8447	61.9535
06/21/15	15	618.71	8.25	1137.68	17.09	66.1576	231.43	45.72	3.32	12.17	0.79	7.27	5.16	3.87	0.43	0.35	0.1	6.8	5	0.1	0.08	0.66	0.22	1815	520.54	759.77	413	414	8.37	550.26	7.25	895.89	0	4.7586	60.4904
06/21/15	17	550.21	8.06	1077.41	17.1	5.9515	237.43	40.83	3.43	11.65	0.88	7.27	5.18	3.68	0.45	1.22	0.14	6.78	5	0.09	0.17	0.63	0.28	5065	572.59	773.32	413	414	8.49	547.03	7.24	887.12	0	4.604	61.5995
06/21/15	19	482.14	7.99	1094.4	17.03	0.0042	240.07	38.73	3.51	10.76	0.86	7.3	5.17	2.59	0.02	0.72	0.11	6.8	5	0.09	0.19	1.17	0.56	3810	533.01	704.19	376	375	8.74	500.07	7.24	882.19	0	4.5236	60.184
06/21/15	21	517.67	8.02	1110.28	17.03	0.3805	243.51	36.52	3.65	10.19	0.82	7.29	5.26	3.29	0.37	0.5	0.21	6.8	5	0.1	0.02	0.43	0.39	2285	527.41	690.92	366	368	8.88	489.63	7.24	877.06	0	4.4644	59.4017
06/21/15	23	502.77	8.04	1118.13	17.08	0.0102	239.05	37.42	3.59	9.51	0.78	7.32	5.35	1.58	0.06	1.4	0.58	6.81	5	0.1	0.17	1.25	1.22	6162	580.53	743.48	397	396	8.71	528.1	7.23	874.99	0	4.5771	60.0108
06/22/15	1	524.91	7.84	1243.39	17.07	0.0051	261.23	38.71	3.68	116.36	0.56	7.3	5.43	2.75	0.36	0.41	0.25	6.83	5	0.1	0.03	0.8	0.73	2440	533.05	750.17	391	391	8.67	520.97	7.23	876.5	0	4.6755	61.3316
06/22/15	3	327.1	7.75	1260.62	16.89	0.8352	279.1	44.66	4.4	37.34	0.24	7.29	5.53	2.25	0.21	0.57	0.22	6.81	5	0.1	0.17	0.9	0.83	5137	556.39	505.54	280	282	8.7	365.03	7.25	873.51	0	4.6402	61.4706
06/22/15	5	218.88	7.89	1324.89	16.61	1.4565	265.98	43.35	4.45	15.06	0.16	7.28	5.52	1.56	0	0.31	0.31	6.81	5	0.1	0	0.61	0.79	13	427.35	298.11	183	182	8.98	242.09	7.26	867.7	0	4.5872	58.8118
06/22/15	7	271.26	7.84	1333.55	16.44	1.8159	255.9	42.7	4.33	13.77	0.15	7.27	5.55	1.66	0.75	1.18	1.37	6.79	5	0.11	0.22	0.85	1.62	4753	554.55	241.56	167	167	9.56	225.15	7.26	866.81	0	4.6113	61.5622
06/22/15	9	550.92	8.03	1379.28	16.64	10.9256	229.47	41.08	4.14	12.31	0.13	7.29	5.49	1.67	0.04	0.22	0.28	6.8	5	0.11	0.04	0.75	1.19	811	465.7	584.69	319	319	10.06	435.35	7.25	869.7	0	4.6789	59.4221
06/22/15	11	714.26	8.39	1741.85	16.91	110.6857	371.07	57.22	4.11	12.19	0.3	7.28	5.51	2.11	0.39	1.8	1.08	6.79	5	0.11	0.2	0.69	1.03	6288	591.93	850.95	449	450	8.89	591.07	7.23	880.17	0	4.6771	60.1636
06/22/15	13	619.48	8.37	1601.73	17.08	119.3612	413.68	75.62	4.06	9.95	0.7	7.29	5.54	3.31	0.04	0.9	0.17	6.82	5	0.1	0.34	1.77	0.36	4948	557.9	699.01	367	366	8.52	488.48	7.25	883.72	0	4.6348	61.4706
06/22/15	15	598.19	8.45	1905.26	17.38	120.3617	593.57	79.37	4.41	0	1.19	7.26	5.63	4.32	0.56	1.18	0.09	6.79	5	0.1	0.21	0.8	0.12	5286	580.33	640.38	342	343	8.51	455.17	7.25	887.94	0	4.5781	61.7056
06/22/15	17	782.12	8.2	1434.57	17.21	125.1338	570.9	77.75	4.15	0	1.68	7.3	5.7	3.43	0.12	2.14	0.06	6.79	5	0.1	0.41	1.62	0.11	6558	572.76	810.9	436	436	8.73	591.92	7.24	898.17	0	4.6186	61.0636
06/22/15	19	1500.75	7.93	673.32	16.7	153.0957	330.94	43.48	2.65	0	2.19	7.28	5.81	3.84	0.17	4.86	0.05	6.77	5	0.1	0.26	1.01	0.08	7213	574.25	1628.01	929	927	6.83	1264.21	7.16	915.38	0	4.6745	63.4751
06/22/15	21	1499.32	7.62	495.66	16.28	113.0321	208.39	21.04	1.98	0	2.72	7.24	5.6	5.53	0.5	1.11	0.02	6.79	5	0.11	0.17	0.93	0.08	4591	581.8	1748.09	1035	1036	6.45	1379.59	7.14	917.68	0	4.6287	63.6653
06/22/15	23	1499.06	7.63	381.24	15.31	0.0051	179.86	12.56	1.26	0	2.91	7.28	5.44	4.11	0.48	0.7	0.02	6.77	5	0.11	0.17	0.4	0.06	2470	548.96	1756.05	1106	1108	6.65	1474.03	7.11	891.17	0	4.5482	62.149
06/23/15	1	1305.98	7.58	539.19	15.5	0.0112	160.75	9.12	1.06	48.29	2.88	7.3	5.25	2.11	0.19	0.94	0.03	6.78	5	0.11	0.62	0.75	0.08	3259	547.25	1668.55	1023	1021	6.57	1346.27	7.13	842	0	4.4417	61.9875
06/23/15	3	905.07	7.8	737.61	15.59	0.0085	172.01	23.86	1.8	119.3	2.52	7.29	4.98	2.54	0.53	0.35	0.04	6.8	5	0.11	0.04	0.6	0.13	603	491.68	1218.09	693	695	6.9	916.54	7.19	794.89	0	4.4622	61.4638
06/23/15	5	774.58	7.82	859.67	15.55	0.0093	176.43	21.17	1.68	117.65	2.1	7.26	4.86	3.33	0.64	1	0.09	6.74	5	0.11	0.42	0.43	0.2	3714	547.7	997.53	579	580	7.43	762.9	7.19	765.26	0	4.4912	62.3932
06/23/15	7	768.95	7.85	908.57	15.56	0.0078	177.34	21.88	1.8	118.74	1.67	7.28	4.82	2.19	0.06	0.92	0.08	6.77	5	0.11	0.21	1.11	0.37	1969	482.01	940.54	549	549	7.85	736.42	7.18	746.12	0	4.4758	59.7017
06/23/15	9	951.87	7.94	799.82	15.24	0.2952	169.06	20.54	1.56	19.15	1.42	7.23	4.99	3.01	0.2	0.32	0.1	6.72	5	0.12	0.19	0.39	0.22	1504	483.99	1175.09	668	668	7.69	903.62	7.16	741.34	0	4.4625	58.9099
06/23/15	11	976.74	8.29	878.89	15.39	9.0456	166.6	17.9	1.2	13.48	1.37	7.24	5.19	2.48	0.64	0.89	0.14	6.72	5	0.11	0.46	0.64	0.2	3266	541.48	1287.86	726	729	7.4	968.06	7.15	740	0	4.424	61.2909
06/23/15	13	1032.08	8.42	916.26	15.67	27.8731	187.01	25.41	1.7	2.83	1.43	7.26	5.29	1.9	0.09	0.98	0.11	6.73	5	0.1	0.48	1.11	0.16	3448	530.52	1370.79	773	769	7.13	1018.65	7.13	740.58	0	4.3476	62.952
06/23/15	15	1005.34	8.3	940.83	15.9	109.2116	200.9	30.94	2.15	0	1.64	7.22	5.23	4.02	0.43	0.56	0.1	6.72	5	0.1	0.21	0.86	0.14	2821	541.64	1206.66	685	684	7.28	912.4	7.14	739.74	0	4.3199	62.5288
06/23/15	17	788.73	8.17	1020.54	16.2	29.8974	201.34	29.2	2.21	0	1.92	7.23	5.25	4.12	0.49	1.17	0.11	6.7	5	0.1	0.24	0.43	0.15	4526	562.38	1045.07	595	597	7.83	783.45	7.14	740.18	0	4.413	61.0093
06/23/15	19	700.77	8.09	1011.12	16.31	0.0046	203.76	28.88	2.41	0	1.93	7.27	5.27	2.56	0.03	0.9	0.12	6.74	5	0.09	0.27	1.18	0.22	3991	525.91	936.34	540	539	8.15	718.24	7.15	741.12	0	4.6321	62.6611
06/23/15	21	767.65	8.1	963.5	16.35	0.0105	199.17	28.28	2.58	0	1.98	7.24	5.44	2.84	0.46	0.39	0.17	6.74	5	0.1	0.03	0.51	0.23	2148	527.36	962.11	551	550	8.03	737.37	7.15	742.69	0	4.8248	61.7623
06/23/15	23	757.99	8.08	958.28	16.53	0.6244	193.99	28.54	2.46	0	2.01	7.26	5.52	1.91	0.37	1.09	0.35	6.73	5	0.11	0.26	0.78	0.41	5381	585.49	1001.97	574	575	7.67	762.23	7.15	746.13	0	4.9375	60.8836
06/24/15	1	716.73	7.85	1013.68	16.39	0.0071	198.27	29.87	2.72	117.74	1.8	7.27	5.54	1.72	0.01	0.56	0.27	6.76	5	0.1	0.23	1.2	0.42	3003	527	1013.87	572	570	7.56	755.34	7.15	747.49	0	4.9129	61.881
06/24/15	3	484.53	7.79	998.69	16.56	0.0093	216.63	34.33	3.3	118.04	1.37	7.24	5.53	2.73	0.43	0.88	0.55	6.74	5	0.11	0.27	0.19	0.26	3155	528.05	661.82	375	376	8.21	496.88	7.16	750.2	0	4.8438	61.4339
06/24/15	5	423.24	7.74	1154.95	16.37	0.0134	217.54	40.04	3.85	117.77	0.95	7.26	5.52	1.18	0.16	0.96	0.59	6.73	5	0.11	0.61	0.97	0.75	4448	537.11	576.29	336	334	8.63	445.26	7.17	751.75	0	4.8282	60.7346
06/24/15	7	492.76	7.74	1198.77	16.16	0.0122	209.45	39.7	3.64	118.63	0.51	7.23	5.51	2.31	0.48	0.17	0.58	6.74	5	0.11	0.03	0.51	0.51	724	482.78	561.98	326	328	8.82	441.04	7.17	753.91	0	4.8129	61.0738
06/24/15	9	744.74	8.08	1207.2	16.29	92.9907	200.39	40.46	3.54	13.78	0.4	7.24	5.54	1.56	0.66	1.12	0.99	6.71	5	0.11	0.38	0.76	1.12	5426	585.39	804.67	456	456	8.53	610.69	7.18	757.33	0	4.7672	59.8681
06/24/15	11	776.77	8.38	1059.39	16.35	101.2039	200.08	39.46	3	9.54	0.74	7.26	5.55	2.08	0.05	0.46	0.47	6.73	5	0.11	0.53	1.22	0.7	3841	550.1	889.95	494	491	7.91	666.6	7.18	765.21	0	4.6826	59.4729
06/24/15	13	814.45	8.3	1373.69	16.55	125.6808	370.59	56.12	3.1	6.63	1.11	7.23	5.6	3.19	0.57	0.59	0.38	6.74	5	0.1	0.22	0.85	0.27	3839	565.07	778.56	434	434	7.95	669.3	7.17	777.01	0	4.6481	58.0477
06/24/15	15	693.95	8.22	1430.25	16.85	123.5146	396.66	60.61	3.07	5.89	1.51	7.26	5.63	1.81	0.3	1.98	0.28	6.7	5	0.1	0.52	0.98	0.28	6717	589.4	657.57	384	386	8.27	585.76	7.18	784.13	0	4.7179	61.4164
06/24/15	17	573.48	8.17	1417.7	17.07	120.7284	526.58	74.37	3.18	0.84	1.92	7.23	5.61	4.18	0.45	0.23	0.19	6.74	5	0.1	0.35	1.16	0.2	2949	519.65	463.95	290	289	8.76	441.71	7.19	791.6	0	4.7725	59.9919
06/24/15	19	572.35	8.07	1194.8	16.98	86.5838	323.35	54.93	3.16	0	2.3	7.24	5.64	2.71	0.76	0.91	0.17	6.72	5	0.1	0.39	0.35	0.19	3998	555.26	460.36	280	280	9.28	434.79	7.2	797.6	0	4.8343	59.9326
06/24/15	21	642.01	8.1	1164.6	17.04	84.9854	256.09	46.89	3.23	0	2.58	7.28	5.6	2.61	0.06	0.76	0.16	6.75	5	0.1	0.58	1.11	0.23	4041	540.87	595.68	342	342	9.44	525.96	7.19	808.08	0	5.113	60.8059
06/24/15	23	616.22	8.05	1123.89	17.27	38.854	229.47	42.86	3.17	0	2.81	7.24	5.57	3.46	0.51	0.53	0.25	6.78	5	0.1	0.11	0.73	0.23	2806	544.99	653.71	367	367	9.34	564.73	7.19	816.3	0	5.3698	58.6182
06/25/15	1	588.82	7.91	1138.73	17.22	0.1926	245.44	43.47	3.28	114.07	2.67	7.27	5.55	1.68	0.18	1.62	0.31	6.76	5	0.1	0.42	0.63	0.35	4786	584.13	671.06	371	372	9.1	570.32	7.2	821.7	0	5.3845	62.2694
06/25/15	3	464.75	7.83	1294.81	17	0.008	233.79	43.43	3.6	118.08	2.24	7.24	5.54	3.37	0.41	0.23	0.31	6.78	5	0.1	0.53	1.14	0.41	3606	558.17	537.24	306	306	9.17	465.88	7.21	828.63	0	5.3352	61.6707
06/25/15	5	403.42	7.81	1249.02	16.81	0.0085	230.74	44.53	3.83	118.18	1.81	7.25	5.53	1.89	0.79	1.02	0.44	6.77	5	0.1	0.17	0.4	0.37	2283	540.63	392.61	244	245	9.26	373.17	7.22	830.46	0	5.2761	59.2457
06/25/15	7	474.99	8.02	1348.97	16.68	0.0097	215.4	42.8	3.66	118.34	1.39	7.25	5.48	2.6	0.04	0.13	0.31	6.76	5	0.1	1.08	0.93	0.73	2700	537.91	424.41	255	255	9.62	399	7.22	835.45	0	5.2707	61.0059
06/25/15	9	626.55	8.22	1159.3	16.55	90.957	245.13	50.97	3.67	13.9	1.34	7.24	5.47	1.95	0.54	1.29	0.83	6.79	5	0.1	0.18	1.06	0.54	4248	544.24	626.84	346	346	9.5	532.65	7.22	843.06	0	5.0449	59.0558
06/25/15	11	611.69	8.47	913.45	17.07	104.9711	209.2	56.26	3.57	0.67	1.62	7.24	5.42	3.26	0.03	0.3	0.39	6.75	5	0.1	0.83	0.46	0.54	1660	517.82	569.45	308	308	9.03	469.31	7.21	851.2	0	4.8426	62.0826
06/25/15	13	618.46	8.27	1118.2	17.26	120.892	412.23	75.31	3.98	0	2.02	7.21	5.46	3.39	0.4	1.12	0.35	6.78	5	0.09	0.47	1.69	0.35	6487	572.36	589.44	315	315	9.24	485.21	7.22	856.98	0	4.56	63.7837
06/25/15	15	624.89	8.18	1076.54	17.22	121.0964	365.79	79.3	3.81	0	2.44	7.22	5.45	3.77	0.22	1.17	0.25	6.76	5	0.1	0.5	0.55	0.27	3083	537.49	565.66	307	307	9.24	472.04	7.21	867.66	0	4.6324	62.2338
06/25/15	17	544.99	7.95	1083.71	17.03	120.6782	512.87	79.09	4.07	0	2.85	7.16	5.47	6.09	0.23	0.49	0.25	6.76	5	0.1	0.96	1.51	0.27	5726	565.62	497.71	279	279	9.29	423.72	7.21	874.64	0	4.7757	61.9026
06/25/15	19	526.92	7.87	931.18	17.05	110.0093	446.96	69.27	3.35	0	3.27	7.21	5.49	4.39	0.29	1.26	0.26	6.78	5	0.1	0.08	0.73	0.26	3059	488.9	429.5	249	249	9.66	387.51	7.21	886.92	0	4.8658	62.3321
06/25/15	21	608.27	7.83	782.25	17.1	47.1155	281.66	45.85	3.15	0	3.54	7.21	5.49	5.27	0.43	0.14	0.25	6.78	5	0.1	0.82	0.82	0.28	3493	529.06	592.39	322	322	9.54	497.26	7.19	894.85	0	5.2304	62.7007
06/25/15	23	586.1	7.78	736.85	17.42	34.1131	275.63	43.73	3.14	0	3.73	7.24	5.51	3.5	0.33	1.25	0.32	6.83	5	0.1	0.09	1.21	0.29	4403	529.84	683.02	363	363	9.42	558.57	7.19	901.99	0	5.8022	59.9749
06/26/15	1	582.51	7.65	821.09	17.38	0.0093	272.34	41.63	3.4	118.78	3.57	7.25	5.45	3.47	0.06	0.33	0.31	6.81	5	0.1	0.73	0.41	0.34	2178	507.28	685.54	360	359	9.1	550.89	7.2	909.19	0	5.8123	61.1382
06/26/15	3	436.61	7.53	844.21	17.15	0.0112	255.28	42.75	3.88	119.31	3.14	7.25	5.44	3.57	0.66	0.56	0.47	6.82	5	0.1	0.95	1.12	0.69	5493	587.59	542.24	299	298	9.15	452.05	7.23	911.51	0	5.5817	61.6512
06/26/15	5	375.34	7.5	844.32	16.95	0.0075	249.13	42.75	3.83	118.03	2.71	7.27	5.4	1.82	0	0.56	0.66	6.81	5	0.1	0.07	0.36	0.62	27	452.16	391.08	230	229	9.41	351.53	7.24	915.53	0	5.3594	58.1943
06/26/15	7	489.36	7.68	863.7	16.81	0.0075	232.1	41.33	3.82	144.49	2.29	7.23	5.4	3.02	0.88	0.91	1.34	6.8	5	0.11	0.91	1.34	1.69	5392	577.72	471.17	263	263	9.42	409.92	7.24	909.92	0	5.42	62.5051
06/26/15	9	830.68	7.84	1487.61	17.18	0.008	225.48	51.63	4.22	268.33	1.5	7.27	5.32	1.78	0.01	0.65	0.67	6.81	5	0.1	0.1	0.8	0.83	1116	493.31	927.86	495	496	8.96	771.12	7.21	915.81	0	5.5058	59.6915
06/26/15	11	754.32	8.12	1666.11	17.37	71.5503	271.48	66.16	4.81	98.96	0.83	7.27	5.32	3.04	0.08	4.47	1.63	6.8	5	0.1	0.4	2.47	1.41	7071	570.09	863.24	461	462	7.83	697.08	7.22	926.7	0	5.0341	61.8573
06/26/15	13	621.99	8.27	1743.95	17.49	119.3215	519.15	79.92	4.75	12.38	1.1	7.22	5.34	4.73	0.92	2.65	0.62	6.76	5	0.1	0.19	0.51	0.41	5903	592.45	591.53	313	313	8.32	478.56	7.24	936.81	0	4.6017	64.7198
06/26/15	15	609.36	8.2	1642.02	17.61	119.3343	415.31	75.53	4.2	8.88	1.49	7.24	5.29	7.31	0.07	0.37	0.28	6.79	5	0.11	0.45	1.78	0.29	4573	563.92	589.81	314	314	8.83	482.19	7.23	942.23	0	4.6055	62.4052
06/26/15	17	551.71	8.07	1444.87	17.65	119.8781	431.44	75.68	4.38	7.83	1.89	7.25	5.36	6.48	1.12	1.4	0.23	6.78	5	0.1	0.16	0.59	0.24	4635	589.99	472.72	263	263	9.42	406.33	7.23	945.19	0	4.7573	63.8177
06/26/15	19	546.82	8.05	1402.61	17.58	96.1597	278.83	56.73	4.02	8.14	2.25	7.28	5.32	6.82	0.01	0.36	0.21	6.78	5	0.1	0.84	0.96	0.24	3395	540.44	490.82	273	272	9.88	417.66	7.23	947.63	0	4.8865	63.7162
06/26/15	21	590.95	8.06	1395.72	17.63	100.3592	258.63	54.92	4.08	7.64	2.59	7.27	5.38	5.54	0.98	1.23	0.23	6.81	5	0.11	0.11	1.11	0.24	4454	586.7	562.76	302	302	9.95	464.64	7.23	954.75	0	5.1361	62.3898
06/26/15	23	544.45	7.97	1336.23	17.75	72.6735	254.23	54.53	4.05	6.87	2.9	7.3	5.36	4.87	0.02	0.4	0.21	6.79	5	0.11	0.82	0.6	0.26	2506	529.63	543.12	291	290	9.63	447.14	7.24	958.21	0	5.5634	60.1038
06/27/15	1	618.45	7.89	1420.94	17.83	0.0088	236.51	52.46	4.12	167.15	2.67	7.28	5.44	4.51	0.73	1.22	0.25	6.84	5	0.11	0.3	1.41	0.29	6145	590.4	738.02	383	383	9.4	591.29	7.24	964.21	0	5.4511	62.4256
06/27/15	3	529.41	7.85	1476.55	17.69	0.0076	242.38	58.19	4.65	168.66	2.1	7.3	5.43	3.49	0.04	0.41	0.24	6.82	5	0.11	0.66	0.4	0.35	1829	497.97	618.66	326	326	9.03	499.73	7.25	964.73	0	5.2526	60.9415
06/27/15	5	549.68	7.82	1434.3	17.26	0.0093	240.18	60.76	4.95	168.65	1.52	7.25	5.47	4	0.68	1.27	0.47	6.84	5	0.1	0.32	1.59	0.43	6794	580.9	657.31	343	345	9.19	530.61	7.26	961.22	0	5.1041	62.0777
06/27/15	7	674.83	7.79	1024.28	16.86	68.7709	261.27	48.59	3.96	56.6	1.26	7.28	5.41	3.61	0.03	0.45	0.38	6.83	5	0.1	0.55	0.43	0.43	803	499.08	673.11	351	351	9.11	544.95	7.26	961.59	0	5.0039	60.1127
06/27/15	9	757.58	7.79	861.11	16.84	6.7019	206.38	28.85	2.53	19.4	1.25	7.24	5.49	3.75	0.58	0.99	0.5	6.82	5	0.1	0.8	1.09	0.44	5203	555.68	913.18	463	464	8.43	716.02	7.24	968.41	0	4.8391	58.8353
06/27/15	11	966.2	8.04	915.16	16.7	53.3952	205.51	29.39	2.48	17.39	1.24	7.28	5.42	2.29	0.01	0.47	0.33	6.84	5	0.1	0.08	0.69	0.31	665	462.72	1100.39	598	595	7.45	919.09	7.23	968.59	0	4.4034	60.3887
06/27/15	13	898.73	8.33	1117.15	16.89	122.0101	256.44	37.99	2.7	15.21	1.49	7.26	5.36	3.25	0.64	1.71	0.58	6.79	5	0.11	0.34	0.89	0.45	6200	575.49	999.14	540	543	7.23	819.43	7.23	963.86	0	4.341	61.6003
06/27/15	15	642.88	8.22	1289.31	17.4	107.1993	375.62	49.48	3.05	12.97	1.86	7.28	5.27	3.87	0.02	0.22	0.25	6.83	5	0.1	0.26	1.25	0.34	2548	517.48	721.43	377	377	8.23	575.51	7.25	953.99	0	4.2967	59.0625
06/27/15	17	523.28	8.08	1187.07	17.55	2.7135	267.27	42.23	3.17	11.21	2.01	7.3	5.33	3.82	0.66	1.15	0.4	6.8	5	0.11	0.53	0.33	0.37	4913	578.66	623.81	332	332	8.8	510.53	7.25	941.48	0	4.4456	59.5828
06/27/15	19	527.62	8.03	1275.39	17.48	1.1059	282.93	40.63	3.68	10.88	1.97	7.33	5.29	2.8	0.01	0.18	0.3	6.84	5	0.1	0.12	1.44	0.64	2989	496.88	679.67	353	354	8.93	542.82	7.25	933.49	0	4.58	58.7743
06/27/15	21	538.3	8.03	1247.92	17.47	0.4204	251.23	38.1	3.63	10.8	1.93	7.32	5.36	2.86	0.51	1.36	1.05	6.83	5	0.11	0.31	0.33	0.64	5881	597.32	647.58	340	341	8.95	523.57	7.26	926.59	0	4.7503	61.5826
06/27/15	23	485.14	7.98	1172.2	17.42	0.0105	240.24	37.34	3.83	10.77	1.88	7.35	5.38	2.62	0.02	0.02	0.51	6.85	5	0.11	0.1	1.35	1.36	2770	521.67	626.02	331	331	9.2	505.62	7.27	923.88	0	5.2965	59.4572
06/28/15	1	567.87	7.89	1290.04	17.36	0.0117	239	38.5	4.11	166.25	1.57	7.36	5.46	1.54	0.07	1.45	1.87	6.85	5	0.11	0.4	0.41	0.99	4118	568.29	693.36	359	358	9.25	552.63	7.28	926.19	0	5.6559	61.3858
06/28/15	3	492.23	7.87	1239.4	17.28	0.0178	247.44	42.87	4.66	168.16	0.96	7.32	5.5	3.21	0.37	0.51	1.16	6.86	5	0.1	0.13	1.55	1.83	4850	581.48	656.33	343	344	8.95	525.15	7.28	924.42	0	5.6074	64.1806
06/28/15	5	392.21	7.85	1370.67	17.12	0.0158	249.02	45	5.02	114.29	0.37	7.35	5.52	1.14	0.01	0.5	1.11	6.85	5	0.1	0.81	0.44	1.17	1933	526.31	488.04	264	265	8.93	401	7.29	918.58	0	5.4536	61.0908
06/28/15	7	263.72	7.92	1340.02	16.79	4.3605	242.22	45.33	4.38	27.48	0.23	7.29	5.52	1.52	1.02	1.18	2.33	6.86	5	0.1	0.05	0.95	1.69	3812	587.88	299.73	179	180	9.37	276.46	7.29	915.79	0	5.4227	62.3999
06/28/15	9	321.44	8.01	1334.37	16.58	2.9469	230.04	45.86	4.31	14	0.18	7.32	5.49	1.96	0.02	0	0.81	6.83	5	0.1	1.09	0.79	1.97	2099	549.06	325.9	178	176	10.01	274.5	7.29	916.77	0	5.266	59.3881
06/28/15	11	546.93	8.28	1388.91	16.69	15.6088	198.6	42.59	3.7	12.93	0.12	7.34	5.53	1.17	0.04	0.83	2.2	6.85	5	0.09	0.01	0.75	1.52	1028	493.28	673.98	322	324	9.52	504.11	7.3	921.13	0	4.905	60.2757
06/28/15	13	664.8	8.46	1385.1	17.13	113.486	230.06	57.96	3.75	12.33	0.28	7.26	5.6	2.24	0.19	1.06	1.82	6.82	5	0.1	0.45	1.86	2.37	7120	576.44	765.01	378	380	8.84	578.41	7.29	927.36	0	4.9355	62.7154
06/28/15	15	601.15	8.25	1308.61	17.45	116.4178	247.95	59.19	3.94	12.22	0.66	7.29	5.56	1.69	0	0.45	0.56	6.83	5	0.1	0.51	0.34	0.56	223	446.69	615.98	314	314	8.6	480.12	7.28	932.95	0	4.9953	59.4979
06/28/15	17	508.1	8.08	1272.56	17.51	24.6893	257.15	50.94	3.96	12.66	0.88	7.27	5.61	2.39	0.17	2.06	1.2	6.86	5	0.1	0.07	2.11	0.93	6623	571.63	635.86	326	326	8.82	500.41	7.28	932.81	0	5.0969	61.3723
06/28/15	19	458.48	7.98	1252.73	17.37	2.0811	260.46	45.38	3.76	12.27	0.87	7.25	5.54	3.08	0.06	0.14	0.42	6.83	5	0.1	0.78	0.94	0.63	3617	518.26	559.64	289	288	9.05	445.29	7.28	933.86	0	5.2167	61.9421
06/28/15	21	517.35	8.06	1294.39	17.32	8.6064	272.49	44.06	4.01	11.72	0.88	7.29	5.53	1.17	0.04	1.07	0.93	6.86	5	0.09	0.01	0.73	0.72	1591	390.66	660.53	327	327	9.24	506.36	7.27	935.67	0	5.5734	62.7686
06/28/15	23	532.62	8.04	1231.4	17.48	10.7224	261.12	44.8	3.77	11.35	0.9	7.26	5.59	2.85	0.23	1.57	1.35	6.87	5	0.11	0.12	2.42	2.59	7165	570.94	696	351	350	8.79	538	7.27	937.76	0	6.3767	63.0613
06/29/15	1	590.02	7.88	1263.95	17.56	0.0127	251.06	44.56	3.87	166.11	0.6	7.29	5.54	1.74	0.01	0.17	0.46	6.86	5	0.11	0.75	0.63	0.82	2850	542.99	734.21	372	372	8.67	571.89	7.26	939.16	0	6.4037	61.5351
06/29/15	3	322.21	7.98	1305.65	17.42	0.0127	253.3	47.32	4.37	24.04	0.22	7.28	5.58	2.16	0.7	0.61	0.92	6.88	5	0.11	0.18	1.23	1.04	6319	596.24	493.3	262	260	8.89	392.44	7.28	937.35	0	6.2167	61.4203
06/29/15	5	236.27	7.99	1293.5	17.08	2.9876	246.79	47.41	4.74	13.58	0.16	7.31	5.55	1.68	0.01	0.15	0.61	6.85	5	0.1	1.18	0.52	1	1068	532.21	248.29	153	153	8.63	231.58	7.3	933.12	0	6.0352	60.0054
06/29/15	7	295.43	7.98	1320.97	16.94	2.8195	255.29	45.67	4.88	12.39	0.15	7.31	5.58	0.81	0.23	1.25	2.15	6.86	5	0.1	0.01	0.47	1.56	2181	495.71	239.16	158	158	8.77	235.14	7.3	931.19	0	5.8903	60.3989
06/29/15	9	567.89	8.16	1359.99	17.13	9.9752	231.5	41.59	4.27	12.26	0.15	7.3	5.52	2.36	0.92	0.45	1.24	6.83	5	0.1	0.19	1.68	3.65	4365	585.32	722.54	363	362	10.06	488.56	7.29	929.61	0	5.7104	59.2262
06/29/15	11	563.45	8.41	1313.03	17.51	39.8609	235.15	48.49	3.88	11.95	0.14	7.32	5.54	1.03	0.09	1.12	0.76	6.84	5	0.1	0.85	0.3	0.84	2465	557.7	797.97	387	387	9.14	509.84	7.29	938.28	0	5.3999	62.8578
06/29/15	13	591.62	8.16	1485.1	17.64	119.875	309.81	63.53	4.39	11.54	0.41	7.28	5.59	2.57	0.95	1.03	0.74	6.84	5	12.36	0.32	1.67	0.76	6342	592.53	680.81	345	345	8.61	459.61	7.3	939.51	0	5.2406	62.8196
06/29/15	15	613.46	8.44	1718.02	17.83	122.17	474.26	78.9	6.25	11.53	0.78	7.32	5.54	1.96	0.08	1.04	0.27	6.83	5	0.44	0.78	0.49	0.49	2296	555.62	646.33	325	324	8.84	435.01	7.3	944.35	0	5.0274	60.1886
06/29/15	17	536.73	8.25	1438.52	17.87	121.8122	388.63	76.27	5.37	11.65	1.18	7.26	5.59	3.17	0.23	3.05	0.58	6.88	5	0.44	0.16	3.06	0.59	6817	570.53	635.05	328	328	8.94	431.88	7.29	945.95	0	4.9835	63.5056
06/29/15	19	521.93	8.11	1486.26	17.83	107.8659	340.24	64.68	5.16	11.62	1.56	7.22	5.57	5.19	0.97	0.63	0.28	6.82	5	0.44	0.97	2.1	0.48	5454	586.06	543.76	280	282	9.26	375.95	7.3	946.34	0	5.0612	63.1932
06/29/15	21	580.9	8.07	1358.34	17.81	118.917	308.87	62.63	5.39	9.85	1.94	7.28	5.54	3.11	0.11	1.2	0.22	6.83	5	0.43	0.05	0.47	0.29	1751	515.91	631.51	318	317	9.46	426.79	7.29	954.98	0	5.1748	61.1145
06/29/15	23	568.23	7.97	1283.31	17.98	73.057	253.95	51.89	5.11	7.93	2.29	7.26	5.59	4.26	1.05	0.98	0.26	6.86	5	0.44	0.46	2.07	0.45	6883	582.34	718.4	362	361	9.16	481.65	7.28	963.14	0	5.7518	60.3334
06/30/15	1	579.62	7.89	1326.59	18.05	6.5571	246.96	49.13	5.2	141.58	2.22	7.31	5.53	2.28	0.01	0.94	0.23	6.84	5	0.44	0.52	0.36	0.32	91	511.72	801.79	394	394	8.95	525.37	7.28	969.02	0	6.2179	59.9681
06/30/15	3	478.29	7.88	1498.26	18.04	0.0132	281.81	56.45	5.73	168.21	1.63	7.27	5.6	2.45	0.35	2.44	0.54	6.86	5	0.44	0.14	2.05	0.57	6798	576.42	755.67	372	373	8.61	491.99	7.28	972.94	0	6.2394	61.1518
06/30/15	5	404.97	7.81	1519.6	17.93	0.009	256.26	59.5	5.77	168.94	1.02	7.26	5.55	3.17	0.61	0.28	0.28	6.82	5	0.43	0.88	0.92	0.48	2999	555.77	544.97	282	282	8.92	374.69	7.3	969.58	0	6.1035	61.495
06/30/15	7	414.23	7.82	1505.99	17.86	2.3325	245.07	57.45	5.78	131.5	0.42	7.29	5.52	1.49	0.57	1.35	0.38	6.86	5	0.42	0.03	0.82	0.43	3325	534.92	582.44	293	294	9.22	391.91	7.29	968.68	0	6.0149	60.1614
06/30/15	9	608.49	8.23	1472.72	17.51	91.3358	230.49	57.87	5.88	14.39	0.32	7.27	5.5	3.85	0.67	0.17	0.2	6.81	5	0	1.23	1.4	0.73	5012	576.23	693.33	336	336	9.07	452.44	7.29	972.33	1	5.7189	60.8364
06/30/15	11	628.29	8.08	1472.87	18.04	117.3257	225.44	61.45	5.11	10.71	0.67	7.29	5.42	2.46	0.01	0	0	6.84	5	0	0.02	0.56	0.36	214	460.61	749.4	358	358	8.88	477.79	7.29	979.44	0	5.284	61.6444
06/30/15	13	583.38	8.17	1866.83	18.12	121.5644	411.14	70.76	6.21	10.22	1.06	7.29	5.47	2.45	0.1	1.59	0.77	6.82	5	0	0.38	1.99	0.51	6789	568.27	704.32	354	354	8.57	465.71	7.28	983.06	3	5.0957	62.4949
06/30/15	15	595.29	8.05	1508.87	18.2	122.7497	366.82	79.59	5.99	10.91	1.46	7.24	5.48	5.36	0.44	1.41	0.17	6.8	5	0	0.52	0.37	0.32	4230	540.92	599.78	314	315	8.86	420.4	7.28	989.15	0	5.1814	62.1165
06/30/15	17	538.4	8.12	1739.27	18.19	116.9238	375.11	69.52	6.18	11.84	1.86	7.28	5.46	4.77	0.08	1.41	0.09	6.84	5	0	0.21	1.96	0.3	4742	494.4	614.93	315	316	8.99	418.74	7.28	987.04	0	5.1824	64.2857
06/30/15	19	522.05	8.06	1536.82	18.21	120.2868	450.53	78.7	6.03	11.16	2.24	7.25	5.5	4.95	0.1	0.71	0.06	6.78	5	0	0.88	0.87	0.31	4669	557.85	521.99	272	272	9.34	362.94	7.27	991.02	0	5.1741	64.9708
06/30/15	21	591.51	8.04	1406.49	18.19	120.4232	278.28	63.9	6.03	9.65	2.64	7.26	5.48	4.55	0.24	0.67	0.09	6.81	5	0	0.04	0.72	0.3	2109	515.75	640.68	320	320	9.33	429.8	7.26	991.4	0	5.2385	62.3645
06/30/15	23	586.5	7.95	1199.76	18.32	103.1151	254	55.59	6.07	9.33	3.03	7.29	5.51	3.55	0.13	1.49	0.14	6.83	5	0	0.86	1.83	0.36	6867	577.8	708.48	356	356	9.07	470.41	7.26	988.1	0	6.1012	60.4972
07/01/15	1	557.63	7.81	1367.6	18.39	30.2732	249.85	53.43	6.14	85.74	3.21	7.29	5.44	3.98	0.23	0.57	0.12	6.83	5	0	0.2	0.39	0.35	891	478.49	680.87	347	347	8.88	467.36	7.26	993.08	0	6.6458	58.452
07/01/15	3	466.88	7.61	1399.88	18.16	0.0114	270.94	58.95	6.71	169.54	2.71	7.28	5.4	3.77	0.14	0.81	0.3	6.85	5	0	0.86	1.82	0.49	5939	588.35	730.01	374	373	8.7	488.74	7.26	1004.57	0	6.6548	61.1553
07/01/15	5	398.83	7.71	1436.02	18.01	0.0119	249.23	53.26	6.71	169.11	2.1	7.28	5.35	3.35	0.29	0.81	0.39	6.81	5	0	0.58	0.39	0.47	2179	557.32	536.95	276	276	9.1	369.26	7.27	1011.59	0	6.5337	59.4797
07/01/15	7	459.75	7.75	1453.84	17.75	0.0102	235.47	48.27	6.26	168.77	1.5	7.3	5.3	2.04	0.06	1.04	0.49	6.85	5	0	0.12	1.17	0.66	2058	472.66	591.56	307	305	8.55	411.6	7.28	1010.74	0	6.4889	60.7346
07/01/15	9	563.7	8.1	1467.21	17.48	33.7766	246.06	47.42	6.12	17.14	1.21	7.27	5.24	2.99	0.1	0.59	0.54	6.81	5	0	1.38	1.4	1.07	3815	590.54	749.58	368	368	9.13	490.11	7.28	1013.94	0	5.968	59.2941
07/01/15	11	554.64	8.49	1574.78	17.62	68.6542	257.37	54.71	5.69	14.93	1.34	7.28	5.28	2.95	0.28	0.67	0.56	6.83	5	0	0.04	0.49	0.5	1718	528.07	710.37	343	342	8.95	456.66	7.28	1016.64	0	5.5427	60.7482
07/01/15	13	565.55	8.17	1466.68	17.78	119.1655	289.03	74.51	5.7	13.71	1.61	7.29	5.32	2.55	0.05	1.73	0.5	6.83	5	0	0.6	2.04	0.82	6041	561.21	677.71	339	339	8.71	449.75	7.28	1016.68	0	5.5371	61.2572
07/01/15	15	575.37	8.25	1779.48	18.08	119.2209	388.98	68.06	5.99	11.85	1.97	7.25	5.28	4.54	0.1	0.66	0.24	6.79	5	0	1.05	0.47	0.49	2320	514.54	602.64	310	310	8.97	413.34	7.29	1023.3	0	5.6689	60.911
07/01/15	17	523.49	8.08	1618.18	18.09	117.8482	503.23	78.52	5.68	9.48	2.35	7.26	5.27	4.63	0.24	0.72	0.27	6.85	5	0	0.26	1.4	0.44	4310	575.47	597.11	302	301	9.07	401.83	7.28	1023.64	0	5.7497	62.9731
07/01/15	19	622.97	8.12	1436.83	18.17	118.0241	322.88	69.58	5.54	10.15	2.75	7.28	5.33	3.86	0.21	1.64	0.3	6.81	5	0	1.01	1.62	0.51	6538	577.24	681.44	350	351	8.99	468.89	7.27	1024.56	0	5.6875	62.5003
07/01/15	21	597.73	8.04	1323.91	18.24	93.7449	264.21	51.56	5.74	10.15	3.1	7.27	5.31	4.6	0.18	0.57	0.21	6.79	5	0	0.92	0.36	0.42	1274	580.38	692.45	343	343	8.91	461.21	7.27	1026.12	0	5.9052	64.106
07/01/15	23	580.75	7.96	1285.17	18.4	56.4781	255.62	48.15	5.68	2.63	3.36	7.29	5.31	3.98	0.23	0.55	0.29	6.84	5	0	0.16	1.1	0.4	2697	539.06	764.96	389	389	8.64	516.63	7.26	1032.91	0	6.1779	64.2247
07/02/15	1	634.56	7.77	1344.77	18.56	0.0153	253.42	47.01	5.76	168.57	3.13	7.29	5.37	3.31	0.36	1.44	0.48	6.81	5	0	0.91	1.18	0.5	6251	580.02	854.9	446	446	8.37	595.69	7.25	1039.22	0	6.2314	62.3305
07/02/15	3	482.25	7.76	1410.04	18.53	0.011	241.05	49.29	6.22	168.81	2.58	7.31	5.29	3.58	0.29	0.45	0.29	6.86	5	0	0.04	0.69	0.45	462	466.26	716.65	365	364	8.58	482.81	7.27	1039.08	0	6.1157	59.5577
07/02/15	5	416.58	7.74	1435.35	18.47	0.0075	232.84	52.15	6.37	168.9	1.97	7.28	5.33	3.15	0.12	0.83	0.54	6.83	5	0	1.27	1.64	0.91	5243	578.87	563.37	300	301	9	397.63	7.28	1033.94	0	5.8297	61.6809
07/02/15	7	453.33	7.81	1464.27	18.35	0.0105	223.74	52.95	6.41	177.55	1.36	7.28	5.26	2.66	0.27	0.84	0.62	6.81	5	0	0.42	0.33	0.63	1858	571.58	566.85	297	298	9.28	398.59	7.29	1032.15	0	5.6533	61.3218
07/02/15	9	566.74	8.19	1508.34	18.14	85.8089	220.42	55.42	6.46	17.34	1.1	7.29	5.19	2.46	0.04	0.84	0.66	6.84	5	0	0.3	1.56	0.98	2435	518.45	707.57	357	357	8.9	475.59	7.28	1033.59	0	5.3541	63.4208
07/02/15	11	591.9	8.42	1473.06	18.32	92.6876	222.24	55.57	6.25	14.37	1.41	7.26	5.21	4.21	0.15	0.76	0.67	6.8	5	0	1.19	1.09	1.01	4409	576.57	684.58	334	335	8.67	446.8	7.28	1041.42	0	5.1574	65.1733
07/02/15	13	573.59	8.26	1701.74	18.45	100.2432	370.02	63.43	5.98	14.38	1.63	7.27	5.21	4.04	0.25	0.79	0.46	6.83	5	0	0.07	0.8	0.54	2526	549.97	677.01	341	341	8.6	452.33	7.28	1041.87	0	5.0008	63.5362
07/02/15	15	574.73	8.18	1569.5	18.45	117.7428	318.1	72.16	5.82	12.31	1.99	7.28	5.25	4.02	0.12	1.1	0.36	6.81	5	0	1.02	2.1	0.59	6007	573.48	632.95	332	331	8.75	440.47	7.28	1035.31	3	5.0823	62.3253
07/02/15	17	547.67	8.13	1684.44	18.66	92.3933	579.68	59.31	5.69	10.9	2.34	7.27	5.26	4.76	0.2	0.64	0.31	6.79	5	0	1.37	0.52	0.46	3975	605.57	610.05	318	318	8.8	423.22	7.27	1028.64	0	5.1802	63.3358
07/02/15	19	554.96	7.92	1362.54	18.56	79.9077	342.95	65.89	5.41	33.87	2.51	7.26	5.32	4.92	0.11	0.67	0.35	6.79	5	0	1.32	0.45	0.41	3742	600.59	656.28	336	337	8.75	449.34	7.26	1024.49	0	5.1786	65.7238
07/02/15	21	600.23	7.98	1286.03	18.64	113.4767	275.95	55.73	5.86	17.08	2.8	7.26	5.28	4.69	0.19	0.71	0.39	6.76	5	0	1.32	0.48	0.39	3538	604.16	662.71	343	343	8.79	458.7	7.25	1018.13	0	5.3887	65.9001
07/02/15	23	591.1	7.9	1205.96	18.76	67.3172	237.96	48.9	5.89	15.37	3.1	7.28	5.24	3.47	0.19	1	0.47	6.74	5	0	1.3	0.44	0.41	3676	598.19	744.31	376	377	8.65	498.55	7.23	1023.06	0	6.148	63.9839
07/03/15	1	645.44	7.85	1316.08	18.86	0.7192	227.38	45.32	4.86	186.76	2.86	7.3	5.15	3.07	0.01	0.75	0.48	6.78	5	0	0.69	0.3	0.4	1403	521.78	842.72	452	451	8.24	604.73	7.23	1026.36	0	6.4823	62.5119
07/03/15	3	522.75	7.82	1362.79	18.87	0.0107	229.2	48.96	4.37	198.58	2.14	7.3	5.2	3.22	0.17	0.9	0.73	6.84	5	0	0.32	1.47	0.38	6307	595.9	767.55	404	405	8.42	538.19	7.24	1024.6	0	6.3436	64.9593
07/03/15	5	442.12	7.83	1428.72	18.77	0.0136	251.28	52.97	4.63	198.52	1.43	7.31	5.19	2.62	0.23	1	0.83	6.83	5	0	0.57	0.39	0.41	2382	561.13	597.71	310	310	8.77	409.78	7.26	1021.82	0	5.8909	63.0579
07/03/15	7	472.72	7.92	1570.31	18.53	4.1506	231.62	53.31	4.57	158.06	0.83	7.32	5.17	2.59	0.03	0.69	0.8	6.87	5	0	0.16	1.35	0.49	2715	510.62	611.18	317	317	8.91	425.75	7.27	1019.56	0	5.4594	61.0602
07/03/15	9	572.87	8.13	1419.28	18.1	77.2303	209.97	54.26	4.59	0.33	0.65	7.28	5.15	3.72	0.27	0.77	1.09	6.82	5	0	0.85	0.59	0.63	3707	540.5	688.33	346	344	8.66	456.92	7.28	1020.64	0	5.2242	62.3848
07/03/15	11	690.81	8.3	1565.99	18.01	118.7909	306.95	64.06	4.19	0	1	7.3	5.09	3.77	0.17	0.89	0.9	6.86	5	0	0.12	1.1	0.61	4027	542.79	828.43	416	415	8.24	555.13	7.27	1021.96	6	5.1311	61.5724
07/03/15	13	638.97	8.06	1328.67	17.74	96.1434	273.17	59.09	3.78	0	1.42	7.29	5.07	4.62	0.44	0.89	0.63	6.81	5	0	0.85	0.89	0.71	5643	578.72	764.41	386	386	8.23	515.4	7.27	1023.59	0	5.1842	63.8657
07/03/15	15	583.45	7.97	1326.21	18.3	74.9245	315.95	52.14	3.85	0	1.68	7.32	5.04	4.55	0.04	0.86	0.42	6.86	5	0	0.04	1.08	0.54	1740	421.72	622.18	326	327	8.55	503.66	7.27	1023.35	0	4.6775	64.5028
07/03/15	17	554.1	8.08	1536.16	18.35	45.0746	335.81	49.83	4.3	0	1.9	7.28	5.07	5.15	0.11	0.78	0.49	6.83	5	0	0.73	1.61	0.7	5268	580.06	608.28	316	316	8.89	484.39	7.27	1026.77	0	4.607	68.5083
07/03/15	19	571.04	8.02	1274.61	18.3	100.8873	436.14	58.94	4.3	0	2.19	7.29	5.07	3.49	0.11	1.4	0.66	6.82	5	0	1.39	0.46	0.57	4723	577.4	565.51	295	296	9.13	453.74	7.27	1025.66	0	4.802	67.7987
07/03/15	21	601.3	7.95	1120.17	18.32	8.8877	259.8	40.3	3.91	0	2.38	7.27	5.08	4.58	0.17	0.41	0.61	6.79	5	0	1.28	0.39	0.48	3123	617.79	703.53	361	360	8.84	556.14	7.24	1024.83	0	5.5864	68.5524
07/03/15	23	556.16	7.84	1071.64	18.44	0.0714	242.24	36.97	4.06	0	2.41	7.29	5.06	3.6	0.13	0.78	0.86	6.81	5	0	1.32	0.34	0.43	3577	604.78	692.46	359	359	8.74	550.85	7.24	1030.42	0	6.0654	67.7317
07/04/15	1	640.69	7.8	1202.76	18.63	0.0117	229.54	36.22	4	195.6	2.11	7.31	4.98	2.58	0.11	1.26	1.27	6.81	5	0	0.31	0.3	0.4	2886	567.84	762.03	394	395	8.55	607.92	7.24	1029.2	0	6.0641	65.4993
07/04/15	3	529.77	7.73	1315.75	18.67	0.0103	230.96	42.27	4.78	198.54	1.39	7.33	4.89	3.08	0.12	0.54	1.19	6.87	5	0	0.05	1.36	0.55	2529	521.05	674.25	356	355	8.61	540.07	7.25	1023.91	0	5.7973	65.3914
07/04/15	5	452.81	7.74	1354.82	18.63	0.0095	251.39	45.69	5.21	198.43	0.67	7.3	4.89	3.71	0.35	0.89	1.55	6.85	5	0	0.59	0.59	0.91	4287	547.56	511.21	279	280	8.9	426.82	7.26	1018.07	0	5.5208	65.5978
07/04/15	7	257.37	7.77	1305.12	18.38	2.3129	226.91	43.57	4.95	14.18	0.25	7.32	4.85	2.16	0.06	0.81	1.31	6.87	5	0	0	0.73	1.01	932	437.98	296.09	182	182	8.69	276.33	7.27	1012.4	0	5.3183	62.4135
07/04/15	9	384.61	8.03	1375.7	18.4	0.487	206.51	41.51	4.93	0	0.26	7.29	4.8	2.79	0.11	0.2	1.27	6.86	5	0	0.96	1.15	2.06	3859	586.72	329.73	187	187	9.26	293.19	7.28	1009.63	0	4.8688	61.4944
07/04/15	11	619.44	8.26	1496.07	18.44	90.0481	201.66	52.96	5.18	0	0.36	7.3	4.8	3.01	0.23	0.9	2.05	6.88	5	0	0.01	0.5	0.91	1899	537.19	639.14	314	313	9.22	484.15	7.28	1008.88	0	4.6367	59.4572
07/04/15	13	636.84	8.24	1619	18.87	120.3042	270.32	66.53	5.78	0	0.76	7.32	4.81	2.85	0.04	1.19	1.26	6.85	5	0	0.1	2.01	1.56	5746	565.73	649.52	334	333	9.13	511.7	7.28	1011.24	0	4.6936	60.6397
07/04/15	15	589.15	8.17	1742.17	19.05	121.2498	545.06	78.32	5.93	0	1.18	7.28	4.91	5.14	0.1	1.78	0.77	6.82	5	0	0.92	0.49	0.81	6895	567.6	575.3	301	302	9.03	461.03	7.28	998.86	0	4.8633	62.7493
07/04/15	17	549.8	8.01	1417.67	19.01	87.6045	420.42	64.21	5.67	0	1.62	7.24	4.94	7.57	0.1	0.55	0.28	6.84	5	0	1.35	0.34	0.5	5313	589.75	515.46	274	275	8.98	422.14	7.27	987.67	0	5.0399	63.4989
07/04/15	19	524.94	7.92	1330.41	19.06	55.1041	308.85	52.83	5.59	0	1.83	7.27	4.93	5.91	0.11	1.59	0.33	6.82	5	0	1.33	0.34	0.41	4859	589.03	562.58	297	296	9.03	451.99	7.26	989.6	0	5.273	65.8221
07/04/15	21	548.14	7.95	1376.52	19.03	49.313	277.74	51.64	5.51	0	2.05	7.25	4.89	6.71	0.27	0.36	0.27	6.78	5	0	1.25	0.34	0.39	2911	608.6	571.34	301	301	8.88	463.07	7.24	991.95	0	6.1073	66.1884
07/04/15	23	492.81	7.88	1204.45	18.71	24.5756	238.26	49.76	5.24	0	2.23	7.27	4.9	5.38	0.19	0.72	0.39	6.77	5	0	1.24	0.32	0.39	4012	580.42	543.78	291	290	8.94	445.68	7.23	996.81	0	6.5448	64.8574
07/05/15	1	610.21	7.78	1257.84	18.87	0.0112	239.6	36.93	4.8	195.56	1.91	7.31	4.87	4	0.19	0.94	0.58	6.82	5	0	0.01	0.59	0.41	1757	506.81	725.07	369	369	8.89	571.37	7.23	998.17	0	6.4092	64.0788
07/05/15	3	524.14	7.72	1315.83	18.93	0.0156	244.87	43.53	5.72	198.61	1.19	7.33	4.85	2.91	0.07	0.67	0.8	6.86	5	0	0.67	1.37	0.5	5167	583.87	691.55	353	354	8.71	538.13	7.23	999.77	0	6.1368	65.9273
07/05/15	5	410.2	7.7	1348.76	18.94	0.0136	240.27	45.7	6.05	154.76	0.47	7.33	4.81	3.91	0.25	0.41	1.36	6.87	5	0	0.05	0.33	0.48	1711	500.49	505.18	268	269	8.69	407.73	7.25	998.39	0	5.7923	64.2019
07/05/15	7	246.31	7.82	1313.63	18.45	3.3216	234.93	40.22	5.99	20.99	0.26	7.33	4.8	2.47	0.2	1.15	1.52	6.88	5	0	0.57	1.28	0.67	4620	521.76	229.03	153	153	8.38	233.48	7.26	997.04	0	5.4663	65.4592
07/05/15	9	274.96	7.93	1325.16	18.08	0.5727	222.16	44.69	6.06	0	0.25	7.31	4.73	2.88	0.16	0.08	0.84	6.87	5	0	0.31	0.28	0.7	29	465.53	255.96	155	156	9.19	219	7.27	995.19	0	5.2267	62.0574
07/05/15	11	532.29	8.2	1305.92	17.99	6.5024	202.86	41.02	5.65	0	0.24	7.32	4.74	2.64	0.2	0.99	2.23	6.88	5	0	0.02	1.04	1.38	2939	488.62	686.04	340	340	9.42	463.99	7.28	997.24	0	5.0361	60.5678
07/05/15	13	636.08	8.31	1363.3	18.41	43.9895	244.68	38.64	5.12	0	0.31	7.33	4.76	2.57	0.06	0.74	1.6	6.86	5	0	0.62	0.88	1.89	4518	578.9	829.55	424	423	7.97	561.5	7.27	996.9	0	4.8512	61.9963
07/05/15	15	556.06	8.01	1242.13	18.61	11.9026	250.41	29.65	5.45	0	0.4	7.33	4.81	4.36	0.19	0.5	1.18	6.92	5	0	0.04	1.33	0.94	3530	547.69	817.9	415	416	7.41	549.77	7.27	997.56	0	4.9467	64.7911
07/05/15	17	477.56	7.92	1174.36	18.58	0.7621	246.28	24.08	5.4	0	0.47	7.34	4.84	3.35	0.33	1.47	1	6.88	5	0	0.68	0.93	0.93	6273	580.97	667.6	346	347	8.16	455.53	7.27	995.22	0	4.9887	63.7196
07/05/15	19	460.32	7.89	1175.8	18.57	0.0061	240.31	29.05	5.19	0	0.47	7.35	4.8	3.34	0.06	0.33	0.55	6.91	5	0	0.01	0.57	0.54	12	351.39	627.48	317	316	8.44	424.35	7.28	990.83	0	5.3914	62.0608
07/05/15	21	539.01	7.9	1139.55	18.54	0.2949	236.96	37.51	5.29	0	0.48	7.34	4.82	3.02	0.11	1.16	1.31	6.91	5	0	0.04	1.75	1.56	5773	539.21	752.84	393	393	7.9	525.1	7.28	989.35	0	5.9572	65.1811
07/05/15	23	556.62	7.9	1118.61	18.6	0.1659	237.15	36.04	4.93	0	0.5	7.35	4.75	2.31	0.05	0.98	1.32	6.93	5	0	0.62	0.36	1.02	3204	557.68	763.74	399	399	7.62	530.49	7.28	987.57	0	5.9958	63.3562
07/06/15	1	489.27	7.74	1221.54	18.86	0.0249	236.19	36.97	3.89	66.43	0.29	7.36	4.63	3.44	0.16	0.43	1.29	6.93	5	0	0.02	1.03	1.62	2571	536.28	740.94	385	384	7.7	508.62	7.3	983.06	0	5.8371	64.8793
07/06/15	3	292.72	7.95	1203.43	18.49	0.0226	236.45	39.46	4.54	0	0.25	7.34	4.63	2.76	0.07	0.48	1.12	6.9	5	0	0.5	0.82	2.12	4343	531.65	378.37	217	217	8.12	284.79	7.29	972.73	0	5.8641	62.8705
07/06/15	5	199.23	7.94	1219.39	18.3	0.0183	224.84	36.92	4.28	0	0.25	7.34	4.61	1.81	0.04	0.9	1.91	6.92	5	0	0	0.27	1.2	824	431.97	239.31	158	157	8.54	208.55	7.29	962.87	0	5.7596	60.426
07/06/15	7	275.33	7.97	1238.1	18.09	0.0163	217.51	30.18	3.71	23.14	0.26	7.35	4.58	2.93	0.62	0.27	1.35	6.91	5	0	0.02	1.26	3.65	2567	540.4	226.44	150	151	10.4	205.83	7.29	961.14	0	5.7195	60.7075
07/06/15	9	559.48	8.16	1531.79	18.41	28.3707	229.88	41.39	4.52	0	0.26	7.36	4.59	1.94	0.05	0.85	2.21	6.9	5	0	0.59	0.56	2.3	3450	562.02	674.76	334	333	9.16	447.36	7.3	962.97	0	5.1864	62.8841
07/06/15	11	545.28	8.31	1258.22	18.59	115.6459	267.18	68.28	4.79	0	0.51	7.35	4.62	3.53	0.26	0.36	1.58	6.92	5	0.81	0.03	1.14	1.53	3011	550.43	670.5	327	327	7.7	429.86	7.31	966.89	0	5.1223	66.1986
07/06/15	13	549.52	8.2	1457.03	18.79	118.7943	242.57	66.11	4.74	0	0.91	7.35	4.65	3.18	0.52	1.65	1.11	6.86	5	5.72	0.25	0.87	1.33	6010	584.98	578.03	297	298	7.89	395.96	7.3	970.23	0	5.19	68.0573
07/06/15	15	545.51	8.22	1487.52	18.9	98.6508	147.48	59.72	4.79	0	1.31	7.37	4.61	3.48	0.04	0.58	0.32	6.91	5	2.33	0.01	0.86	0.51	997	429.36	619.75	319	319	8	427.25	7.3	970.07	0	5.2347	65.3261
07/06/15	17	489.12	7.96	1356.44	18.84	72.2612	134.97	62.57	5.05	0	1.64	7.35	4.63	3.48	0.41	1.86	0.4	6.86	5	4	0.15	1.11	0.63	6480	581.03	545.91	294	295	8.01	392.04	7.3	968.39	0	5.2796	67.1381
07/06/15	19	474.68	7.94	1327.39	18.73	16.9729	132.2	53.63	4.98	0	1.79	7.36	4.58	3.65	0.09	0.41	0.21	6.89	5	2.21	0	0.57	0.43	315	311.3	600.63	310	309	7.96	417.46	7.3	961.86	0	5.3003	64.3446
07/06/15	21	536.75	7.99	1338.56	18.76	45.8086	127.78	52.26	5.15	0	1.91	7.37	4.62	2.64	0.08	2.07	0.51	6.86	5	3	0.09	1.65	0.92	6795	569.94	704.27	360	361	7.4	479.81	7.29	963.29	0	5.3216	62.7255
07/06/15	23	539.97	7.92	1277.59	18.88	42.9085	125.83	51.23	4.98	0	2.09	7.35	4.6	4.3	0.42	0.43	0.29	6.89	5	3.23	0.03	0.26	0.51	1659	492	657.92	341	342	7.48	455.42	7.28	966.97	0	5.5837	60.6227
07/07/15	1	554.36	7.79	1308.23	19.03	0.1809	120.08	49.54	4.86	124.25	1.96	7.38	4.57	2.09	0.07	2.25	0.6	6.9	5	2.17	0.05	1.8	1.03	5534	538.78	788.32	413	414	7.09	549.12	7.28	966.76	0	6.1678	63.2577
07/07/15	3	417.25	7.71	1380.76	19.08	0.0159	116.64	52.19	5.43	128.06	1.49	7.34	4.49	5.05	0.52	1.04	0.51	6.88	5	3.77	0.14	0.2	0.62	3647	541.51	569.42	307	308	7.65	405.2	7.3	967.61	0	6.5535	64.2518
07/07/15	5	355.31	7.69	1395.83	19.08	0.0164	109.86	55.2	6.09	128.1	1.03	7.37	4.46	2.33	0.02	0.98	0.32	6.9	5	0.97	0.03	1.3	0.93	2498	472.02	471.52	265	264	7.98	351.73	7.3	963.31	0	6.6099	62.0133
07/07/15	7	386.63	7.62	1391.76	19.07	0.0112	97.98	57.76	6.28	128.8	0.56	7.34	4.48	3.84	0.55	0.88	0.46	6.87	5	3.57	0.36	0.53	1.01	4056	541.57	403.83	233	233	8.44	325.4	7.28	958.69	0	6.6101	62.7517
07/07/15	9	539.98	8.02	1357.66	18.46	80.6641	91.77	62.41	6.24	0.3	0.44	7.36	4.46	2.04	0.04	0.87	0.42	6.9	5	1.04	0.01	0.92	0.84	1391	440.11	509.16	269	269	8.5	415.28	7.29	961.86	0	6.1806	60.8533
07/07/15	11	554.98	8.39	1366.18	18.52	113.3506	100.52	62.1	5.08	0	0.82	7.31	4.47	4.74	0.64	0.83	0.74	6.86	5	3.55	0.09	1.51	1.51	6276	568.56	557.7	287	289	7.57	436.87	7.29	962.64	0	5.7514	62.2236
07/07/15	13	548.87	8.08	1290.62	18.5	99.8246	111.98	61.5	4.65	0	1.21	7.33	4.4	4.07	0.06	0.44	0.2	6.88	5	2.86	0	0.36	0.56	127	455.69	507.72	265	264	7.97	409.89	7.29	960.45	0	5.7159	60.9821
07/07/15	15	524.87	7.72	1390.12	18.58	35.8109	125.12	51.75	5.15	0	1.51	7.31	4.41	4.46	0.21	0.59	0.21	6.88	5	2.94	0.42	1.6	0.64	6252	580.46	597.15	311	311	7.91	477.98	7.28	961.39	0	5.8111	64.7911
07/07/15	17	505.3	7.9	1371.57	18.71	23.4841	130.55	52.01	6.33	0	1.72	7.33	4.39	3.08	0.32	1.02	0.35	6.89	5	3.66	0.12	0.22	0.38	2132	528.09	550.02	291	292	7.97	447.87	7.28	959.31	0	5.7048	66.6269
07/07/15	19	518.25	7.94	1431.16	18.78	40.4718	140.78	53.43	6.18	0	1.81	7.33	4.36	2.98	0.03	0.35	0.39	6.89	5	2.08	0.05	1.7	0.72	4038	553.92	556.67	301	299	7.91	461.21	7.28	958.45	0	5.7584	62.6984
07/07/15	21	557.91	7.94	1398.86	18.8	87.8439	145.72	55.42	5.96	0	2.06	7.34	4.37	3.67	0.38	0.88	0.78	6.89	5	3.82	0.11	0.2	0.54	3740	553.3	524.3	285	285	8.05	437.14	7.27	956.21	0	5.7438	61.5758
07/07/15	23	540.74	7.88	1286.4	19	53.8696	130.56	52.52	5.72	0	2.34	7.38	4.35	1.95	0.03	1.12	0.64	6.91	5	1.25	0.03	1.55	0.77	3632	514.87	577.55	314	314	7.91	483.63	7.28	958.56	0	6.1338	63.9404
07/08/15	1	827.66	7.68	1185.18	18.99	62.159	123.67	50.77	5.68	59.97	2.33	7.35	4.32	4.39	0.38	1.48	0.65	6.88	5	3.98	0.07	0.41	0.63	4751	573.2	815.75	437	437	7.15	679.63	7.29	960.67	0	6.4468	65.9815
07/08/15	3	784.05	7.77	1179.91	18.51	51.1012	116.53	41.25	4.97	67.18	2.5	7.36	4.19	3.62	0.12	1.26	0.45	6.9	5	2.15	0.04	1.48	0.8	4640	556.36	917.58	484	484	6.98	741.13	7.27	958.38	0	6.3669	65.9578
07/08/15	5	395.84	7.59	1210.97	18.62	0.0175	115.28	46.6	5.26	128.13	2.12	7.31	4.14	4.85	0.32	0.3	0.29	6.87	5	3	0.02	0.2	0.47	1844	500.76	517.71	281	282	7.81	420.76	7.27	950.47	0	6.1033	63.6922
07/08/15	7	531.84	7.62	1415.12	18.89	0.0217	102.79	45.16	5.85	239.41	1.51	7.35	4.15	2.21	0.05	1.3	0.28	6.88	5	1.03	0.02	1.31	0.82	3163	488.21	559.25	300	302	8.04	470.29	7.27	944.91	0	5.7776	62.5322
07/08/15	9	514.85	7.91	1313.3	18.43	60.5398	98.78	55.6	6.61	0.51	1.16	7.3	4.13	3.88	0.07	0.34	0.31	6.84	5	2.93	0.05	0.33	0.68	2452	513.31	484	257	257	7.76	439.29	7.26	943.66	0	5.4378	58.6047
07/08/15	11	509.32	8.42	1438.7	18.59	63.6003	106.13	58.82	5.98	0	1.39	7.32	4.11	2.71	0.19	1.14	0.44	6.87	5	0.85	0.02	1.29	0.88	3436	502.45	449.61	232	231	8.18	462.8	7.27	942.71	0	5.4033	60.7279
07/08/15	13	502.42	8.3	1466.19	18.59	114.1872	136.34	75.25	5.65	0	1.71	7.29	4.08	3.75	0.14	0.3	0.32	6.84	5	4.59	0.51	0.63	0.77	2912	523.98	356.57	189	190	8.51	372.25	7.26	924.91	0	5.3799	62.8544
07/08/15	15	500	8.31	1652.17	18.7	106.0223	168.31	69.91	5.9	0	2.12	7.3	4.12	4.17	0.74	0.75	0.27	6.89	5	2.19	0.04	1.12	0.37	4025	567.27	599.63	299	300	8.78	398.13	7.26	895.25	0	5.3773	60.6357
07/08/15	17	458.98	8.21	1685.86	18.58	110.7758	303.02	79.52	6.19	0	2.5	7.32	4.23	3.4	0.55	0.97	0.23	6.84	5	4.67	0.16	0.4	0.33	4030	571.7	509.39	261	260	8.57	344.99	7.25	892.1	0	5.4182	60.6329
07/08/15	19	457.67	8.2	1782.34	18.63	115.17	405.19	80.02	5.42	0	2.89	7.33	4.33	3.74	0.17	0.37	0.21	6.89	5	2.1	0.05	1.33	0.31	2711	523.36	514.01	265	265	8.2	352.41	7.25	890.86	0	5.5526	61.1452
07/08/15	21	515.61	8.2	1752.19	18.72	119.2218	517.81	80.02	5.28	0	3.31	7.33	4.48	4.29	0.57	1.11	0.25	6.85	5	4.84	0.06	0.36	0.32	4447	562.87	551.69	285	286	7.37	381.18	7.24	889.55	0	5.9612	61.6097
07/08/15	23	543.53	8.08	1488.39	18.73	119.7365	353.35	77.73	4.88	0	3.73	7.37	4.53	3.52	0.05	1.33	0.22	6.89	5	3.66	0.07	1.7	0.32	5050	548.73	635.63	328	328	7.1	438.09	7.24	892.59	0	6.4535	59.9308
07/09/15	1	720.34	7.9	1103.96	18.37	118.9614	189.2	59.92	4.48	0	4.15	7.35	4.55	5.48	0.61	1.01	0.22	6.88	5	5.05	0.02	0.33	0.27	2970	544.21	784.76	413	412	6.88	553.86	7.24	897.94	0	6.555	62.3747
07/09/15	3	724.86	7.64	1128.39	18.29	43.195	196.85	47.25	4.3	92.43	4.23	7.34	4.53	5.23	0.09	0.39	0.16	6.89	5	4.03	0.24	1.69	0.36	6736	582.16	1005.87	546	544	6.56	721.97	7.24	903.95	0	6.392	62.8307
07/09/15	5	736.56	7.49	1093.33	17.95	5.4865	192.04	47.07	4.49	205.28	3.9	7.35	4.55	4.01	0.47	0.82	0.26	6.89	5	4.64	0.06	0.32	0.25	2027	536.77	895.95	482	481	7.24	656.1	7.24	903.37	0	6.1937	63.1898
07/09/15	7	545.03	7.42	1252.32	18.08	0.0151	157.53	41.76	4.45	249.01	3.03	7.36	4.6	3.02	0.61	0.76	0.46	6.87	5	3.58	0.14	1	0.98	5276	588.12	844.25	446	447	7.28	583.92	7.24	899.84	0	5.9612	62.8036
07/09/15	9	483.92	8.12	1477.25	18.12	43.972	160.87	57.38	5.13	0.54	2.63	7.37	4.64	2.58	0.06	0.41	0.55	6.89	5	1.87	0.02	0.74	0.81	865	479.22	686.1	353	353	7.67	472.05	7.24	889.64	0	5.7566	58.2553
07/09/15	11	505.88	8.48	1523.26	18.4	98.3191	213.09	72.76	4.68	0	2.91	7.33	4.72	3.61	0.76	1.26	1.05	6.83	5	2.82	0.05	0.57	1.22	4613	567.17	494.9	269	268	8.17	411.54	7.24	887.76	0	5.6961	58.9919
07/09/15	13	518.77	8.44	1795.58	18.43	117.0474	292.74	80.02	4.65	0	3.31	7.36	4.71	2.77	0.03	0.96	0.41	6.86	5	1.77	0.07	1.32	0.63	3564	528.71	507.45	272	271	8.45	415.93	7.25	886.59	0	5.4821	62.7968
07/09/15	15	527.54	8.32	1854.28	18.58	120.3036	514.6	80.02	4.79	0	3.72	7.32	4.77	5.56	0.79	0.94	0.32	6.84	5	4.16	0.03	0.5	0.34	3384	562.76	475.18	254	255	8.3	393.71	7.26	892.49	0	5.3284	61.2739
07/09/15	17	483.3	8.2	1772.16	18.69	101.9991	554.49	80.02	4.85	0	4.14	7.35	4.82	4.69	0.29	1.85	0.23	6.83	5	5.3	0.08	1.08	0.28	6738	590.05	465.51	254	254	8.07	386.37	7.25	889.26	0	5.3042	64.0083
07/09/15	19	469.37	8.06	1484.21	18.67	0.008	352.75	77.17	4.65	0	4.34	7.34	4.83	6.55	0.4	0.46	0.19	6.87	5	4.38	0.05	1.29	0.23	2734	538.08	535.12	285	286	8.39	442.67	7.25	880.68	0	5.3277	62.2371
07/09/15	21	523.21	8.1	1418.3	18.67	0.0071	198.06	60.94	4.45	0	4.34	7.35	4.9	5.91	0.73	1.42	0.21	6.85	5	6.09	0.03	0.45	0.22	4766	571.49	611.17	319	320	8.12	494.11	7.23	883.28	0	5.3973	61.9467
07/09/15	23	505.04	7.99	1342.52	18.73	0.0164	162.33	58.23	4.25	0	4.34	7.38	4.86	4.34	0.03	0.98	0.19	6.9	5	3.6	0.05	1.43	0.29	4584	546.78	658.21	349	349	7.83	533.77	7.22	887.45	0	5.7073	60.9314
07/10/15	1	589.77	7.75	1408.18	18.77	0.0114	174.31	56.82	4.55	183.09	4.02	7.37	4.85	5.3	0.67	0.78	0.23	6.89	5	3.75	0.01	0.44	0.25	2551	537.62	707.15	361	362	7.84	556.53	7.22	889.5	0	6.0391	60.6295
07/10/15	3	481.31	7.73	1604.76	18.69	0.0124	224.1	65.57	5.71	215.11	3.3	7.36	4.87	4.32	0.13	0.84	0.28	6.88	5	2.81	0.06	1.57	0.78	6180	564.56	648.02	335	336	8.08	511.17	7.23	888.36	0	6.2123	59.9734
07/10/15	5	446.32	7.6	1564.8	18.67	0.021	233.38	76.81	6.43	237.94	2.48	7.35	4.84	3.23	0.09	0.99	0.36	6.89	5	2.53	0.01	0.79	0.55	1814	473.4	558.89	290	288	8.48	443.56	7.23	889.85	0	6.2047	60.9856
07/10/15	7	475.5	7.61	1557.52	18.6	0.0154	190.64	59.6	5.38	233.31	1.63	7.3	4.87	4.76	0.46	0.5	0.64	6.86	5	3.27	0.18	1.1	1.05	4588	544.61	514.04	278	279	8.41	427.66	7.22	888.8	0	6.0432	64.3807
07/10/15	9	501.4	8.08	1484.49	18.24	0.009	151.2	0	0	0.45	1.23	7.32	4.82	3.29	0.7	1.16	0.81	6.9	5	2.02	0.04	1.03	0.79	4357	547.92	651.07	323	325	8.18	501.75	7.23	887.67	0	5.7717	59.4504
07/10/15	11	544.96	8.45	1449.98	18.26	0.0051	123.51	0	0	0	1.28	7.34	4.77	3.76	0.14	0.88	0.71	6.87	5	4.97	0.16	0.4	0.99	3557	549.43	718.29	351	350	8.1	537.82	7.22	887.29	0	5.5949	57.655
07/10/15	13	541.48	8.25	1422.69	18.25	0.0037	137.9	0	0	0	1.27	7.34	4.76	5.17	0.7	0.43	0.51	6.9	5	2.56	0.05	1.52	0.59	4533	580.33	681.45	349	349	7.94	535.15	7.22	890.55	0	5.4464	57.4805
07/10/15	15	559.14	8.2	1410.6	18.56	0.0058	135.4	0	0	0	1.26	7.36	4.78	4.04	0.72	1.2	0.35	6.88	5	4.7	0.02	0.35	0.32	3576	566.28	620.81	341	340	8.12	522.56	7.22	894.77	0	5.4261	58.0349
07/10/15	17	504.18	8.06	1402.04	18.67	0.0064	141.07	0	0	0	1.26	7.38	4.75	3.53	0.09	0.71	0.26	6.88	5	3.45	0.07	1.26	0.41	5477	578.01	616.14	329	328	8.28	503.32	7.22	890.34	0	5.4207	59.3
07/10/15	19	500.81	8.01	1430.49	18.68	2.4707	155.06	6.06	0.34	0	1.26	7.37	4.76	4.58	0.63	0.46	0.32	6.9	5	2.65	0.01	0.66	0.27	2630	492.84	565.35	305	304	8.47	468.21	7.22	887.48	0	5.4325	60.9074
07/10/15	21	531.8	7.99	1334.57	18.69	80.5001	161.11	57.87	5.14	0	1.41	7.39	4.75	2.83	0.49	1.31	0.43	6.88	5	3.45	0.04	0.82	0.59	6077	594.64	528.51	286	286	8.43	435.78	7.22	888.52	0	5.4364	61.4978
07/10/15	23	506.42	7.96	1423.87	18.75	31.5307	146.22	53	5	0	1.62	7.39	4.73	3.34	0.26	0.28	0.38	6.91	5	1.36	0.02	1.17	0.66	2277	519.99	547.46	296	297	8.47	457.96	7.22	891.43	0	5.5561	61.2536
07/11/15	1	622.07	7.67	1374.89	18.85	5.5833	127.8	51.92	5.05	208.52	1.36	7.39	4.72	3.55	0.5	1.35	0.66	6.89	5	3.29	0.03	0.36	0.59	4952	574.76	691.48	359	359	8.3	555.02	7.22	892.37	0	5.7761	60.9278
07/11/15	3	495.72	7.44	1449.9	18.79	1.0212	138.86	60.48	6.79	184.23	0.5	7.4	4.66	2.59	0.06	0.86	0.55	6.9	5	2.15	0.05	1.4	1.46	4531	565.12	685.11	359	359	7.91	542.19	7.23	893.48	0	5.913	60.6668
07/11/15	5	266.5	7.73	1419.96	18.62	3.9561	138.46	63.91	7.45	19.64	0.25	7.36	4.63	4.71	1.08	1.11	1.3	6.89	5	2.24	0	0.14	0.71	2580	570.77	234.32	154	154	9.33	235.63	7.23	885.12	0	6.1771	60.6595
07/11/15	7	214.17	7.44	1402.97	18.53	8.4027	117.3	60.9	7.03	0	0.25	7.39	4.59	2.04	0	0.53	0.73	6.88	5	0.93	0.09	1.16	2.17	2686	516.42	190.12	137	136	11.78	207.14	7.23	882.86	0	6.2265	61.7454
07/11/15	9	345.02	7.75	1384.57	18.27	11.8123	116.57	58.04	6.43	0	0.3	7.36	4.57	2.78	1.16	1.1	1.55	6.88	5	1.01	0.01	0.07	0.91	1951	569.92	249.49	154	154	11.41	241.85	7.22	882.4	0	5.9507	59.9478
07/11/15	11	574.17	8.31	1512.63	18.1	89.3659	87.88	57.28	5.45	0	0.43	7.38	4.54	1.86	0.02	0.54	0.65	6.86	5	1.26	0.05	1.29	2.9	3224	542.24	592.62	298	298	9.42	459.59	7.22	884.66	0	5.6217	58.0986
07/11/15	13	608.72	8.28	1457.72	18.5	120.8752	122.71	71.11	5.23	0	0.82	7.35	4.57	4.82	0.89	1.01	1.13	6.87	5	2.56	0.01	0.33	0.9	3224	564.12	567.43	295	295	8.21	451.68	7.21	889.89	0	5.5581	60.0902
07/11/15	15	582.63	8.02	1338.02	18.76	114.8123	128.4	60.94	5	0	1.24	7.39	4.55	3.03	0.11	1.33	0.41	6.87	5	3.19	0.06	1.26	0.83	5818	579.14	568.64	303	302	7.96	464.27	7.21	894.7	0	5.5392	60.3844
07/11/15	17	538.89	7.99	1458.58	18.84	70.4528	161.57	55.74	5.09	0	1.58	7.37	4.51	5.12	0.52	0.47	0.3	6.9	5	2.28	0.01	0.71	0.29	2147	503.02	537.95	284	286	8.21	438.41	7.2	892.31	0	5.5351	59.4492
07/11/15	19	501.62	8.09	1634.13	18.98	95.7238	344.01	66.51	4.96	0	1.86	7.39	4.52	2.85	0.36	1.4	0.3	6.88	5	3.21	0.05	0.88	0.51	6253	592.39	476.75	261	261	8.49	395.56	7.2	885.43	0	5.5405	61.006
07/11/15	21	510.61	8.01	1364.41	18.94	103.3376	330.75	67.45	4.52	0	2.26	7.39	4.57	4.01	0.47	0.3	0.28	6.91	5	1.62	0.03	1.27	0.38	2553	534.06	442.21	244	245	8.89	377.07	7.2	883.79	0	5.5466	62.6328
07/11/15	23	452.4	7.92	1331.22	18.88	6.2561	187.38	51.53	4.23	0	2.48	7.4	4.6	3.68	0.84	1.2	0.34	6.9	5	3.54	0.03	0.34	0.3	4858	592.05	504.11	273	273	8.93	416.99	7.2	884.5	0	5.6209	62.4712
07/12/15	1	638.36	7.72	1352.55	18.94	0.0112	144.54	49.77	4.51	244.76	2.05	7.42	4.56	2.89	0.02	0.6	0.26	6.92	5	1.8	0.03	1.49	0.64	3232	535.23	723.08	380	380	7.97	588.19	7.22	894.81	0	5.8939	63.7295
07/12/15	3	556.46	7.65	1434.48	18.9	0.0146	138.41	55.86	5.56	248.56	1.16	7.39	4.48	4.54	0.84	1.93	0.74	6.91	5	2.86	0.01	0.4	0.37	5190	592.75	694.48	357	358	7.61	544.43	7.21	895.94	0	6.3738	65.3906
07/12/15	5	381.99	7.61	1464.94	18.85	4.3944	133.25	60.69	5.99	120.63	0.36	7.41	4.41	3.48	0.04	0.55	0.41	6.9	5	2.68	0.07	1.24	1.13	4271	565.15	508.66	273	275	7.7	412.45	7.2	894.2	0	6.4067	66.5039
07/12/15	7	234.52	7.85	1436.82	18.61	6.4216	135.4	61.73	6.34	24.58	0.26	7.39	4.44	4.23	1.64	1.01	0.47	6.91	5	1.46	0	0.13	0.32	2044	581.95	169.49	126	127	10.2	196.71	7.22	887.28	0	6.3632	61.6504
07/12/15	9	273.39	7.94	1445.69	18.44	7.5986	113.46	61.65	6.15	0	0.25	7.39	4.38	2.47	0.02	0.3	0.35	6.89	5	1.35	0.06	1.08	1.27	2446	527.3	242.58	144	145	12.75	221.63	7.22	887.09	0	5.8532	59.559
07/12/15	11	524.15	8.16	1452.1	18.34	62.013	92.71	58.81	5.9	0	0.31	7.38	4.4	2.47	0.56	1.37	1.04	6.89	5	1.81	0	0.29	0.6	2543	541.34	509.97	258	258	10.75	404.9	7.22	894.05	0	5.6675	59.8189
07/12/15	13	650.27	8.35	1632.69	18.6	121.417	184.76	69.9	5.17	0	0.66	7.38	4.42	3.93	0.41	0.35	0.57	6.88	5	2.85	0.07	1.18	1.4	3505	558	642.33	327	327	7.99	500.5	7.21	895.89	0	5.6058	61.1552
07/12/15	15	565.89	8.13	1477.15	18.85	120.4466	302.19	78.57	5.15	0	1.09	7.36	4.48	4.77	0.61	1.65	0.42	6.91	5	2.59	0.03	1.34	0.32	5511	568.74	567.82	297	298	7.69	453.67	7.21	892.88	0	5.6076	63.2611
07/12/15	17	490.34	7.93	1346.74	18.82	63.1977	170.29	60.36	4.81	0	1.47	7.33	4.44	5.97	0.31	0.26	0.3	6.88	5	4.95	0.08	0.49	0.2	2264	503.76	456.64	243	243	8.28	376.43	7.21	891.46	0	5.7201	62.2304
07/12/15	19	467.4	7.93	1320.67	18.78	10.0491	148.23	53.05	4.89	0	1.58	7.35	4.44	4.73	0.84	1.38	0.27	6.92	5	1.7	0.03	1.28	0.23	5271	547.71	547.09	287	289	8.52	443.94	7.2	892.42	0	6.527	64.9661
07/12/15	21	510.99	7.97	1339.45	18.7	24.8876	139.42	50.66	4.94	0	1.67	7.35	4.39	4.03	0.08	0.31	0.24	6.91	5	2.8	0.04	0.24	0.21	1120	479.11	551.48	289	289	8.55	442.55	7.18	893.79	0	6.6077	64.3095
07/12/15	23	486.3	7.93	1325.12	18.76	12.4724	134.78	51.6	4.9	0	1.74	7.35	4.44	3.71	0.75	1.4	0.34	6.92	5	1.48	0.03	1.79	0.76	6098	555.34	589.4	310	309	8.43	475.44	7.17	892.02	0	6.5658	61.5833
07/13/15	1	586.12	7.84	1441.67	18.85	3.3542	145.74	54.09	5.19	205.53	1.46	7.35	4.39	3.33	0.11	0.46	0.27	6.91	5	3.15	0.05	0.22	0.27	1295	486.14	656.46	340	339	7.99	523.6	7.17	889.79	0	6.4484	62.037
07/13/15	3	428.33	7.78	1481.96	18.85	12.4016	212.99	70.26	6.34	137.4	0.81	7.33	4.38	4.75	1.01	1.41	0.5	6.92	5	1.65	0.06	1.84	1	6860	577.28	534.54	288	288	7.9	437.61	7.17	885.9	0	6.3139	67.0974
07/13/15	5	311.76	7.7	1577.5	18.78	6.6099	151.61	67.91	5.89	96.95	0.34	7.34	4.32	3.83	0.05	0.43	0.37	6.9	5	3.17	0.04	0.2	0.32	551	465.1	363.8	206	207	8.31	313.04	7.18	881.31	0	6.2202	61.2063
07/13/15	7	266.59	8.02	1572.7	18.61	6.5388	137.11	67.31	6.26	20.45	0.25	7.34	4.35	3.7	1.48	1.32	0.53	6.9	5	1.53	0.2	0.99	0.5	4743	560.76	193.11	135	135	10.35	208.29	7.19	877.14	0	6.1428	62.0303
07/13/15	9	473.98	8.13	1493.57	18.26	69.0717	114.29	68.32	6.25	0	0.32	7.34	4.29	2.81	0.07	0.25	0.4	6.9	5	1.29	0	0.33	0.29	35	460.87	393.53	219	220	11.12	338.58	7.18	875.85	0	6.0187	59.5442
07/13/15	11	509.66	8.41	1555.97	18.42	111.2434	126.2	70.21	5.74	0	0.69	7.34	4.31	3.01	0.73	1.85	0.85	6.86	5	3.2	0.08	0.81	0.83	6109	593.51	503.11	264	264	9.03	400.96	7.18	880.11	0	5.956	60.6765
07/13/15	13	537.59	8.29	1525.92	18.57	118.2826	135.5	76.04	5.78	0	1.1	7.33	4.33	5.66	0.56	0.4	0.55	6.89	5	1.97	0.06	1.14	0.28	2494	560.05	495.45	262	262	8.34	404.82	7.19	883.13	0	5.8524	60.4667
07/13/15	15	539.29	8.09	1455.52	18.84	118.6095	157.52	73.72	5.85	0	1.52	7.35	4.32	4.76	0.94	1.52	0.36	6.86	5	4.25	0.03	0.29	0.2	3808	584.49	473.5	257	257	8.31	391.7	7.18	887.78	0	5.7106	60.5678
07/13/15	17	481.54	8.1	1778.67	18.87	102.4127	230.35	70.63	5.41	0	1.91	7.34	4.28	5.87	0.26	0.26	0.3	6.87	5	3.31	0.07	1.1	0.2	3071	550.41	420.65	236	235	8.46	362.46	7.18	885.94	0	5.5619	60.3141
07/13/15	19	445.25	7.99	1455.35	18.95	95.1287	320.5	75.71	5.28	0	2.27	7.35	4.32	5.22	1.13	1.42	0.3	6.89	5	2.26	0.01	0.85	0.17	3555	566.36	375.35	218	216	9.38	335.34	7.18	885.27	0	5.6214	63.0681
07/13/15	21	484.22	8	1374.67	18.86	79.3184	205.32	64.55	5.02	0	2.57	7.35	4.32	5.28	0.13	0.25	0.29	6.87	5	4.09	0.13	0.58	0.23	2769	516.48	482	252	252	9.25	388.11	7.17	884.82	0	5.7562	61.135
07/13/15	23	464.11	7.94	1429.76	19.01	64.1502	241.07	66.06	5.23	0	2.83	7.35	4.38	4.85	1.08	1.34	0.32	6.91	5	1.68	0.06	1.26	0.28	5404	561.3	534.75	279	280	8.42	425.1	7.17	886.28	0	5.6433	60.3921
07/14/15	1	488.96	7.81	1417.27	19.02	13.8824	178.61	61.22	5.31	137.35	2.79	7.36	4.37	4.12	0.04	0.39	0.29	6.9	5	3.66	0.07	0.24	0.27	1206	486.99	546.47	282	283	8.19	436.95	7.16	888.83	0	5.4431	60.5718
07/14/15	3	478.99	7.74	1476.01	18.94	0.0107	153.72	62.6	5.68	248.78	2.07	7.34	4.4	5.08	0.91	1.24	0.36	6.92	5	1.86	0.06	1.75	0.62	6735	579.88	646.72	331	333	7.76	508.6	7.16	891.97	0	5.2426	64.1238
07/14/15	5	436.1	7.68	1503.58	18.92	0.0139	156.87	66.84	6.12	248.62	1.17	7.35	4.34	3.55	0.02	0.54	0.31	6.9	5	3.73	0.06	0.2	0.27	602	475.19	536.65	273	273	8.18	418.58	7.16	879.11	0	5.038	62.3118
07/14/15	7	374.8	7.68	1500.82	18.9	2.745	153.09	67.24	6.43	144.47	0.37	7.31	4.36	5.05	1.07	1.41	0.47	6.89	5	2.3	0.11	1.19	0.56	5786	567.33	455.61	251	253	8.23	382.86	7.16	874.47	0	4.8271	60.443
07/14/15	9	456.14	8.25	1539.29	18.62	58.392	144.12	66.62	6.42	0	0.28	7.31	4.31	4.81	0.38	0.35	0.39	6.89	5.17	2.06	0	0.36	0.3	199	484.43	424.94	226	226	8.92	353.82	7.17	872.49	0	4.8233	61.0501
07/14/15	11	565.16	8.43	1490.54	18.64	118.8338	138.62	71.9	5.86	0	0.63	7.33	4.34	3.42	0.67	1.7	0.48	6.86	4.69	3.28	0.07	0.98	0.76	6026	583.68	488.89	266	267	8.67	406.72	7.17	871.82	9	4.713	60.8059
07/14/15	13	601.6	8.16	1645.66	18.42	120.4924	240.97	77.97	5.75	0	1.07	7.31	4.37	6.84	0.98	0.57	0.43	6.89	4.67	2.86	0.07	1.49	0.33	3716	582.19	605.18	312	312	7.94	480.6	7.17	873.27	3	4.5752	62.5648
07/14/15	15	552.18	8.18	1174.5	18.76	119.8487	354.04	76.87	4.96	0	1.56	7.34	4.39	5.06	0.28	1.41	0.33	6.85	4.67	6.4	0.05	0.39	0.21	3779	565.2	508.13	269	269	7.99	415.25	7.16	880	0	4.5375	61.7487
07/14/15	17	561.2	8.06	1571.31	18.6	120.0163	422.26	79.34	4.96	0	2.06	7.31	4.45	8.26	1.29	0.78	0.32	6.86	4.75	5.42	0.12	1.03	0.16	4489	558.07	522.7	272	272	8.04	417.3	7.17	886.79	0	4.458	62.3033
07/14/15	19	535.53	7.97	1374.39	18.32	106.7993	242.62	64.75	4.67	0	2.48	7.35	4.47	5.6	0.06	1.43	0.29	6.88	4.9	4.84	0.05	1.18	0.14	3185	498.24	557.73	285	286	8.13	438.32	7.17	833.23	0	4.5101	61.1857
07/14/15	21	521.28	8	1361.62	18.78	42.0932	157.67	53.16	4.54	0	2.76	7.32	4.51	8.04	1.52	1.79	0.3	6.86	4.71	5.29	0.02	0.4	0.13	2957	607.01	534.12	282	283	8.19	436.29	7.16	806.89	0	4.621	63.7329
07/14/15	23	511.83	7.93	1356.85	19.05	34.429	156.18	53.02	4.8	0	2.9	7.34	4.44	6.36	0.03	0.53	0.27	6.88	4.7	4.15	0.08	0.84	0.17	2998	546.69	573.5	301	300	7.78	463.54	7.14	801.59	0	4.7452	62.2388
07/15/15	1	614.17	7.78	1388.95	19.02	2.0174	135.15	50.51	4.83	217.4	2.61	7.35	4.41	6.88	1.08	1.41	0.28	6.91	4.71	2.25	0.03	1.11	0.26	4715	594.5	721.08	378	377	7.48	581.26	7.12	803.12	0	4.812	64.0381
07/15/15	3	525.55	7.69	1374.13	18.95	0.0173	132.27	57.11	5.61	248.72	1.73	7.38	4.37	4.72	0.09	0.73	0.28	6.89	4.62	4.47	0.1	0.44	0.43	3036	534.98	646.75	337	336	7.59	513.86	7.14	800.53	0	4.788	65.3371
07/15/15	5	458.14	7.4	1526.23	18.93	0.0105	159.77	61.89	6.65	249.27	0.82	7.34	4.37	6.75	1.33	1.26	0.36	6.9	4.66	2.6	0.11	1.12	0.53	5435	573.4	564.78	295	296	7.85	451.35	7.15	786.34	0	4.7519	62.3814
07/15/15	7	324.55	7.61	1554.57	18.66	7.1381	136.21	62.59	6.83	52.41	0.26	7.35	4.34	4.49	0.04	0.67	0.35	6.89	4.78	2.12	0	0.32	0.47	304	441.02	334.31	195	196	8.2	300.34	7.19	782.65	0	4.7407	61.4944
07/15/15	9	475.24	8	1412.88	18.41	67.4363	104.68	62.5	6.22	0	0.32	7.34	4.34	5.56	1.82	1.2	0.45	6.9	4.75	0.58	0	0	2.51	2236	591.59	488.83	252	252	8.82	388.18	7.19	777.47	0	4.7539	58.3262
07/15/15	11	524.12	8.23	1689.68	18.91	103.6949	175.85	68.58	5.4	0	0.63	7.36	4.33	4.06	0.03	0.44	0.38	6.9	4.93	0.74	0	0	4.97	13	447.12	531.47	267	268	8.5	408.42	7.19	772.34	0	4.6879	57.7635
07/15/15	13	537.18	8.27	1547.33	18.84	120.8817	270.92	80.02	5.53	0	1.02	7.34	4.38	5.23	1.26	1.58	0.49	6.91	4.93	0.63	0	2.2	4.98	3314	584.27	503.66	259	261	8.03	401.14	7.17	799.94	0	4.4114	60.0495
07/15/15	15	561.67	8.4	1675.6	18.95	121.7496	270.28	79.99	5.32	0	1.44	7.33	4.39	6.51	0.27	0.34	0.39	6.92	4.65	1.34	0.09	10.27	4.16	5339	574.77	522.88	274	274	7.97	423	7.15	787.14	0	4.1386	61.2572
07/15/15	17	498.41	8.05	1650.42	18.98	118.9491	373.81	80.02	5.77	0	1.87	7.34	4.41	4.91	0.18	2.4	0.39	6.88	4.68	7.23	0.1	5.6	0.7	6561	567.51	456.94	246	246	8.16	376.6	7.13	789.79	0	3.9388	60.4735
07/15/15	19	489.79	7.93	1547.93	18.98	116.2054	297.22	75.48	5.76	0	2.29	7.26	4.46	8.88	1.3	1.8	0.42	6.8	4.73	12.81	0.08	1.22	0.3	4744	583.35	402.67	222	222	8.48	339.21	7.12	749.87	0	3.9901	61.7225
07/15/15	21	545.68	7.94	1326.1	18.98	111.1225	169.34	62.67	6.33	0	2.69	7.27	4.43	8.57	0.33	0.32	0.38	6.83	4.78	9.84	0.06	1.06	0.21	2027	541.28	520.17	272	273	8.35	418.22	7.09	668.08	0	4.1711	63.4683
07/15/15	23	513.16	7.88	1277.43	19.08	101.4216	129.2	63.69	6.86	0	3.09	7.32	4.43	6.06	0.82	1.6	0.37	6.84	4.74	9.14	0.03	0.21	0.18	3253	576.01	484.08	257	258	8.19	394.77	7.09	606.89	0	4.3565	60.6091
07/16/15	1	503.79	7.66	1327.6	19.13	26.7377	131.76	62.77	7.16	97.75	3.25	7.32	4.42	7.52	0.92	0.6	0.37	6.88	4.77	5.67	0.12	0.91	0.17	3001	561.24	526.06	277	275	8.14	430.23	7.1	604.19	0	4.4216	63.954
07/16/15	3	494.06	7.52	1402.17	19.08	3.7759	155.97	60.59	2.54	207.54	2.71	7.35	4.36	4.19	0.06	0.81	0.36	6.91	4.81	3.55	0.01	0.68	0.17	977	500.1	620.53	318	317	7.72	485.46	7.12	588.11	0	4.3588	62.6475
07/16/15	5	484.22	7.57	1423.53	19.08	0.0141	127.31	58.33	0	248.45	1.87	7.31	4.32	5.84	1.15	2	0.54	6.87	4.62	3.34	0.05	0.74	0.43	4976	589.07	586.22	301	301	7.53	460.45	7.13	583.51	0	4.3244	64.1229
07/16/15	7	503.7	7.57	1495.64	18.95	0.0173	117.87	60.59	2.97	248.12	0.98	7.32	4.27	6.48	0.48	0.27	0.5	6.88	4.59	2.05	0.08	1.2	0.5	3325	566.1	608.03	310	310	7.75	480.66	7.13	586.4	0	4.3452	61.9535
07/16/15	9	457.22	7.87	1461.14	18.63	44.8725	109.21	62.87	5.99	0.65	0.57	7.35	4.25	3.99	0.5	1.43	0.48	6.87	4.58	3.06	0.01	0.44	0.48	2585	546.9	528.12	260	260	8.16	396.72	7.15	557.52	0	4.3866	59.4221
07/16/15	11	531.7	8.32	1620.07	18.77	100.9051	167.52	67.8	5.17	0	0.82	7.32	4.28	6.75	1.03	0.57	0.53	6.86	4.55	2.79	0.13	1.07	0.6	3447	549.89	558.17	268	268	8.26	409.67	7.16	502.16	6	4.2368	58.873
07/16/15	13	558.49	8.2	1548.85	18.98	122.5799	293.31	79.52	5.33	0	1.21	7.37	4.3	3.33	0.05	0.97	0.45	6.89	4.58	2.56	0.04	0.98	0.36	2230	490.63	567.81	274	275	8.26	425.85	7.17	434.7	0	4.1381	59.1473
07/16/15	15	553.37	8.12	1547.76	19.02	121.4633	305.36	72.37	5.13	0	1.63	7.33	4.37	6.68	1.23	2.56	0.52	6.86	4.65	5.05	0.04	0.53	0.27	4942	599.9	562.65	280	280	7.9	426.83	7.16	565.32	6	4.141	59.9139
07/16/15	17	486.12	8.18	1673.02	19.09	117.2946	424.14	77.78	5.14	0	2.07	7.32	4.38	7.77	0.17	0.3	0.39	6.87	4.73	4.15	0.07	0.98	0.22	3244	542.78	470.24	240	240	8.22	367.73	7.17	474.54	0	4.314	60.5915
07/16/15	19	465.07	8.01	1473.34	19.09	107.4547	406.09	74.37	4.99	0	2.47	7.36	4.44	5.47	0.2	1.71	0.37	6.9	4.75	2.82	0.01	0.95	0.21	3630	484.9	456.72	233	233	8.6	360.05	7.18	470.02	0	4.6218	60.27
07/16/15	21	522.07	7.94	1354.9	19.07	71.4471	220.74	57.09	4.82	0	2.81	7.31	4.51	7.91	1.06	0.65	0.37	6.88	4.83	4.21	0.07	0.77	0.26	3810	524.56	557.52	275	275	8.48	422.73	7.18	503.81	0	4.834	61.9048
07/16/15	23	507.32	7.88	1284.23	19.16	11.9252	147.17	48.96	4.52	0	2.98	7.37	4.49	3.92	0.03	0.97	0.36	6.93	4.82	1.76	0.02	1.19	0.33	2602	461.82	661.35	326	324	7.71	500.99	7.18	508.7	0	5.5468	62.8705
07/17/15	1	660.78	7.77	1370.37	19.29	0.0134	151.17	49.34	4.77	245.16	2.59	7.38	4.49	5.36	0.89	2.22	0.47	6.93	4.73	2.88	0.02	0.57	0.46	5623	603.77	816.49	404	403	7.25	625.13	7.18	505.17	0	5.6667	64.2823
07/17/15	3	605.27	7.72	1279.4	19.31	0.0166	167.42	57.63	5.64	247.44	1.7	7.41	4.44	4.73	0.1	0.23	0.28	6.93	4.61	2.46	0.06	1.42	1.06	4195	569.46	816.96	390	390	7.59	598.29	7.18	644.97	0	5.851	63.5735
07/17/15	5	593.26	7.69	1174.99	18.85	58.6177	154.95	55.87	5.56	30.55	1.21	7.39	4.44	4.75	0.8	1.62	0.58	6.95	4.61	2.16	0.02	0.91	0.61	5075	582.97	764.75	373	373	7.83	571.59	7.19	791.72	0	5.9808	63.0845
07/17/15	7	457.22	7.64	1325.04	18.81	1.0914	135.38	43.96	4.87	236.89	0.95	7.38	4.42	4.72	0.09	0.08	0.49	6.92	4.61	3.18	0.08	0.41	0.68	1766	500.24	632.4	317	318	8.05	478.53	7.21	788.77	0	5.7886	63.0376
07/17/15	9	586.65	7.78	1247.7	18.85	38.4035	143.11	53.41	5.67	0.56	0.56	7.39	4.39	2.62	0.13	1.61	0.67	6.93	4.65	1	0.04	1.31	1.12	3871	509.11	581.68	301	301	7.99	470.44	7.22	783	1	5.682	60.2145
07/17/15	11	562.48	8.39	1451.51	18.83	82.2131	127.78	57.39	4.97	0	0.73	7.34	4.38	5.36	0.73	0.47	0.69	6.9	4.68	2.33	0.02	0.37	0.66	1860	534.84	597.09	297	297	8.08	454.13	7.23	781.83	14	5.0621	61.5283
07/17/15	13	543.88	8.15	1460.67	19.22	120.1513	229.39	75	5.34	0	1.09	7.38	4.36	2.13	0.05	0.88	0.52	6.89	4.64	2.78	0.09	1.08	0.71	3784	562.92	490.53	256	257	8.48	393.61	7.23	774.4	14	4.7656	63.4988
07/17/15	15	550.32	8.17	1584.23	19.33	119.9341	288.54	69.49	4.89	0	1.52	7.33	4.39	6.42	1.08	1.65	0.82	6.91	4.7	1.89	0.01	1.01	0.29	3561	585.87	475.73	255	255	8.74	394.54	7.22	769.63	0	4.6453	63.4343
07/17/15	17	505.11	8.01	1411.69	19.31	115.0444	340.93	74.86	5.18	0	1.95	7.37	4.41	4.39	0.01	0.43	0.43	6.88	4.71	4.08	0.11	1.18	0.43	3543	540.02	445.89	241	242	8.79	368.4	7.21	769.91	0	4.7986	64.2077
07/17/15	19	490.82	7.92	1283.74	19.31	25.6534	168.37	51.49	4.54	0	2.24	7.37	4.48	5.45	1.03	1.63	0.51	6.93	4.77	2.3	0.03	1.1	0.23	5513	585.37	542.31	283	284	8.81	439.37	7.21	769.41	0	5.0731	64.825
07/17/15	21	535.63	7.89	1290.33	19.31	27.4525	164.82	49.53	4.49	0	2.33	7.38	4.47	4.35	0.02	0.18	0.36	6.93	4.75	3.53	0.08	0.34	0.27	1702	485.94	585.95	298	298	8.09	457.82	7.21	763.58	0	5.3515	59.953
07/17/15	23	491.35	7.87	1365.36	19.38	2.8426	122.89	45.26	4.27	0	2.37	7.39	4.46	2.47	0.13	2.03	0.69	6.94	4.68	1.19	0.03	1.53	0.64	4572	520.19	608.09	316	316	7.76	485.51	7.22	767.82	0	5.6422	63.5701
07/18/15	1	654.58	7.71	1378.11	19.54	0.0131	127.85	46.75	4.66	244.73	1.94	7.36	4.42	5.53	0.85	1.03	0.66	6.93	4.62	2.4	0.01	0.43	0.4	2723	557.01	736.36	381	381	7.54	589.07	7.22	772.79	0	5.9722	63.3123
07/18/15	3	556.43	7.66	1398.3	19.57	0.0163	137.45	53.95	5.44	248.71	1.04	7.4	4.34	2.46	0.05	0.82	0.46	6.92	4.55	2.76	0.06	1.24	1.26	4746	580.21	717.24	362	362	7.52	553.98	7.23	776.18	0	6.199	63.4581
07/18/15	5	359.49	7.71	1435.15	19.5	6.0345	135.69	59.75	5.84	109.38	0.31	7.35	4.26	6.26	1.05	1.49	1.1	6.93	4.59	1.4	0.03	0.81	0.6	4662	597.64	480.8	261	261	8.05	391.03	7.23	774.95	0	6.297	62.5153
07/18/15	7	211.02	7.94	1446.35	19.28	8.7017	132.41	60.54	6.36	0	0.25	7.38	4.25	4.11	0.01	0.17	0.64	6.91	4.56	2.39	0.14	0.21	0.64	1137	490.21	141.36	109	110	8.14	166.03	7.26	768.07	0	6.2201	61.8776
07/18/15	9	286.76	8.04	1398.12	19.17	11.0814	104.62	61.57	6.34	0	0.31	7.41	4.24	1.52	0	0.82	1.2	6.92	4.63	0.47	0	0.68	0.9	186	410.25	215.67	134	134	12.73	213.02	7.27	764.58	0	5.9579	59.0734
07/18/15	11	481.45	8.16	1435.33	18.97	53.578	85.92	61.83	5.71	0	0.4	7.37	4.23	3.41	0.88	1.91	2.23	6.88	4.53	2.56	0.05	0.72	1.56	5728	592.66	491.19	250	250	9.73	382.83	7.25	771.19	0	5.5861	59.7951
07/18/15	13	509.12	8.25	1431.77	19.31	107.4041	121.69	67.14	5.43	0	0.67	7.36	4.27	5.07	0.36	0.18	0.89	6.9	4.58	1.24	0.05	1.12	0.74	2415	555.2	495.76	255	254	8.71	391.48	7.25	776.14	0	5.6422	60.8293
07/18/15	15	483.86	7.99	1307.55	19.51	62.7824	132.99	61.94	5.42	0	1.03	7.39	4.28	2.41	0.1	1.18	0.68	6.89	4.61	2.89	0.02	0.43	0.48	2346	521.96	474.25	246	247	8.22	379.33	7.24	778.5	0	5.5786	61.3757
07/18/15	17	454.22	7.8	1244.08	19.61	3.286	130	49.78	5.1	0	1.13	7.34	4.3	6.31	0.72	0.87	0.75	6.91	4.54	2.77	0.14	1.27	0.42	5564	564.74	536.27	273	274	7.75	418.39	7.23	774.03	0	5.5513	64.1161
07/18/15	19	424.12	7.83	1300.4	19.65	0.3182	143.79	47.27	5.35	0	1.13	7.37	4.27	3.03	0	0.24	0.4	6.93	4.54	1.27	0	0.54	0.27	167	373.2	489.65	252	252	8.13	390.41	7.24	768.44	0	5.5728	62.626
07/18/15	21	434.48	7.78	1238.43	19.58	0.3251	130.17	45.87	5.08	0	1.14	7.38	4.25	2.46	0.13	2.03	1.12	6.91	4.48	2.6	0.04	1	0.83	6520	588.84	538.47	277	277	8.02	424.56	7.23	768.09	0	5.7892	65.1947
07/18/15	23	402.03	7.76	1229.46	19.57	0.0122	121.08	44.64	5.05	0	1.14	7.38	4.24	5.2	0.8	0.47	0.84	6.93	4.48	0.6	0.01	0.89	0.66	2431	552.56	468.27	248	247	8.16	379.86	7.23	764.31	0	6.1793	62.4169
07/19/15	1	583.17	7.6	1321.38	19.55	0.0134	124.73	45.25	5.39	243.64	0.71	7.43	4.23	1.74	0	0.5	0.58	6.93	4.44	2.3	0.04	0.5	0.93	2092	519.16	654.42	332	331	7.58	513.45	7.23	762.62	0	5.9988	60.6765
07/19/15	3	927.22	7.49	1062.77	19.43	71.5257	126.81	44.87	6.37	0.12	0.32	7.36	4.2	4.38	0.2	1.62	1.56	6.93	4.35	1.29	0.03	1.36	1.57	6826	580.64	837.42	468	467	7.05	755.26	7.24	801.35	0	6.1916	66.6226
07/19/15	5	1563.82	7.27	524.74	19.14	86.387	103.49	19.38	3.72	5.74	0.73	7.36	4.02	2.7	0.03	0.82	1.56	6.92	4.15	2.36	0.05	0.53	1.63	3378	550.48	1657.33	948	950	5.68	1464.82	7.12	820.13	0	6.0137	66.8091
07/19/15	7	1380.93	7.24	501.4	19.09	0.0146	76.2	12.63	2.91	172.25	0.5	7.35	3.79	2.87	0.07	0.53	2.14	6.89	3.94	1.54	0.06	0.82	2.71	4109	542.53	1534.74	877	880	6.09	1340.23	7.11	794.38	0	5.726	67.6458
07/19/15	9	879.77	7.58	489.96	18.73	0.0081	63.3	12.59	2.1	0	0.26	7.36	3.73	2.19	0.26	0.94	3.73	6.9	3.97	0.38	0	0.7	3.38	1733	502.8	1090.61	639	640	6.77	953.46	7.15	765.66	0	5.5651	63.0003
07/19/15	11	875.19	7.87	620.24	18.72	0.0078	61.63	13.02	1.87	0	0.25	7.37	3.79	2.05	0.01	0	1.17	6.88	4	1.03	0.05	0.55	2.56	1865	519.08	890.38	525	524	7.51	814.77	7.13	750.32	0	5.1499	61.1925
07/19/15	13	1011.78	8.18	726.47	18.58	14.7454	81.6	20.85	2.42	0	0.26	7.39	3.93	1.7	0.03	0.81	3.36	6.89	4.08	0.54	0.02	1.03	2.64	1736	460.09	1095.64	641	641	7.04	985.76	7.15	739.99	0	4.883	61.2369
07/19/15	15	676.15	8.21	915.07	18.86	0.007	94.49	27.23	2.76	0	0.34	7.33	3.89	3.8	0.25	1.13	1.2	6.86	4.21	1.65	0.03	0.41	0.84	4377	556.92	768.66	463	461	7.29	696.6	7.16	726.54	0	4.7888	63.7532
07/19/15	17	555.37	8.05	945.99	18.94	0.008	100.74	28.18	2.88	0	0.34	7.37	3.88	1.86	0	0.3	0.35	6.88	4.32	0.73	0.03	1.23	1.16	2492	502.36	601.92	370	372	8.28	567.41	7.15	711.55	0	4.7164	63.4241
07/19/15	19	402.77	8.03	1132.75	19.15	0.0076	111.03	27.03	3.13	0	0.34	7.34	3.93	3.17	0.14	0.74	0.93	6.86	4.44	1.32	0.02	0.17	0.45	3289	550.28	364.65	248	249	8.61	381.22	7.16	703.22	0	4.6094	64.513
07/19/15	21	692.15	7.97	933.19	19.29	27.7718	127.34	31.5	3.53	0	0.4	7.38	3.97	1.57	0	0.22	0.88	6.87	4.45	0.37	0.02	1.39	2.38	2432	488.43	664.83	398	398	8.17	617.25	7.16	696.57	0	4.681	64.0381
07/19/15	23	534.85	7.89	1012.86	19.07	0.0115	108.42	29.29	3.02	0	0.46	7.35	4.08	2.8	0.17	1.46	2.25	6.88	4.4	1.48	0.03	0.56	0.88	5599	586.26	600.22	358	359	7.79	542.73	7.13	694.64	0	4.5984	61.4542
07/20/15	1	429.24	7.61	1011.43	19.19	0.0131	114.92	32.49	3.43	57.68	0.28	7.36	4.13	2.08	0.01	0.17	0.38	6.87	4.42	0.71	0.02	1.16	1.59	2061	502.76	465.71	287	287	8.12	438.75	7.15	691.64	0	4.4406	60.2564
07/20/15	3	261.91	7.98	1048.78	18.96	0.0073	113.4	34.24	4.57	0	0.25	7.35	4.16	1.68	0.03	0.91	1.9	6.86	4.4	1.47	0.1	0.23	0.74	1757	496.48	227.32	172	172	8.35	262.53	7.16	688.52	0	4.3879	58.3299
07/20/15	5	231.54	8.01	1111.17	18.79	0.0098	104.82	34.42	4.43	0	0.25	7.31	4.15	2.93	0.47	0.54	1.76	6.86	4.46	0.48	0	0.74	2.11	2128	524.39	143.24	128	128	10.21	193.82	7.17	687.38	0	4.3627	60.7512
07/20/15	7	239.82	8.03	1122.95	18.63	0.584	97.91	34.31	4.51	0	0.25	7.34	4.14	1.56	0	0.01	1.46	6.84	4.36	1.13	0.39	0.86	3.11	2840	528.44	127.55	118	119	11.43	184.39	7.18	687.27	1	4.3405	62.2541
07/20/15	9	779.91	8.34	1186.89	18.38	90.1423	86.38	40.01	4.14	0	0.39	7.37	4.14	1.73	0.03	0.69	3.82	6.87	4.38	0.12	0	0.44	1.17	840	464.3	677.25	381	380	8.83	596.68	7.16	690.43	0	4.359	62.2014
07/20/15	11	787.66	8.26	1052.11	19.05	88.781	85.49	37.58	3.01	0	0.76	7.29	4.12	3.87	0.2	1.41	1.77	6.84	4.36	2.43	0.07	1.31	1.97	5927	566.41	829.64	459	461	6.58	677.23	7.15	695.34	0	4.3119	65.5135
07/20/15	13	780.43	8.2	1220.77	19.05	123.303	118.81	44.91	3.82	0	1.17	7.32	3.99	2.4	0.01	0.49	0.31	6.86	4.38	0.91	0.04	1	0.37	1925	498.32	584.64	328	326	7.75	656.01	7.14	697.74	0	4.2237	64.8574
07/20/15	15	651.3	8.31	1410.09	19.06	118.3566	194.81	56.78	4.59	0	1.6	7.28	3.9	4.61	0.34	1.66	0.47	6.82	4.3	2.92	0.06	0.58	0.33	5203	575.87	465.29	269	269	8.14	530.44	7.12	700.26	0	4.1174	64.669
07/20/15	17	491.29	8.25	1458.76	19.18	96.2441	304.62	66.39	4.77	0	1.97	7.3	3.89	3.29	0	0.15	0.21	6.83	4.27	2.25	0.13	1.39	0.3	3671	546.76	311.99	199	199	8.4	394.17	7.13	701.82	0	4.0315	66.1443
07/20/15	19	488.23	8.11	1332.9	19.12	91.0177	380.3	65.22	4.22	0	2.33	7.3	3.91	3.72	0.33	1.33	0.47	6.85	4.3	1.89	0.01	0.53	0.24	3180	564.91	254.34	172	173	8.96	352.46	7.14	703.27	0	4.0236	64.9185
07/20/15	21	534.32	8.04	1246.95	19.09	6.7733	205.35	45.99	3.88	0	2.51	7.32	3.94	3.22	0	0.06	0.25	6.85	4.31	2.91	0.12	1.19	0.33	3612	553.48	400.18	240	240	9.24	482.35	7.14	704.81	0	4.0409	60.6838
07/20/15	23	504	7.97	1158.28	19.19	0.1985	138.78	39.98	3.62	0	2.56	7.33	3.96	3.01	0.15	1.37	0.74	6.88	4.32	1.11	0.02	0.99	0.28	3968	542.56	422.89	251	252	9.2	497.54	7.15	705.83	0	4.0494	61.2199
07/21/15	1	651.14	7.62	1200.82	19.28	0.0115	140.77	39.68	3.94	244.61	2.13	7.33	3.98	2.74	0.01	0.19	0.39	6.87	4.25	2.49	0.19	0.54	0.38	2627	520.98	526.07	297	296	8.86	594.68	7.15	709.38	0	4.0789	60.3582
07/21/15	3	536.55	7.51	1240.83	19.3	0.0149	146.13	42.55	4.95	248.41	1.23	7.32	3.94	3.34	0.13	0.46	0.72	6.88	4.22	1.59	0.26	1.31	0.87	6048	588.82	479.75	278	279	8.66	549.93	7.15	722.2	0	4.1012	64.3637
07/21/15	5	369.88	7.43	1264.86	19.2	0.1691	145.75	44.04	5.33	140.65	0.4	7.33	3.94	1.81	0.06	0.91	1.36	6.89	4.21	1.76	0.04	0.35	0.5	1232	491.71	305.91	196	196	8.65	386.05	7.17	723.07	0	4.1138	61.4984
07/21/15	7	269.19	7.79	1234.39	18.76	1.4108	146.98	43.22	5.73	0	0.25	7.3	3.93	4.27	0.81	0.61	2.2	6.88	4.18	1.58	0.57	1.04	1.82	4793	561.77	132.95	114	114	11.83	211.2	7.2	723.73	0	4.1206	61.6063
07/21/15	9	464.14	8.15	1272.46	18.59	0.01	108.2	41.68	5.23	0	0.26	7.34	3.9	1.75	0	0.07	2.1	6.9	4.16	0.74	0.01	0.47	0.8	14	435.24	436	241	243	9.94	379.02	7.2	719.17	0	4.0754	59.5896
07/21/15	11	548.63	8.46	1556.04	19.28	43.0925	167.65	53.59	4.28	0	0.31	7.35	3.95	2.27	0.16	1.37	4.06	6.87	4.24	2.75	0.11	1.02	2.13	5690	579.18	633.43	327	327	8.15	500.27	7.19	728.2	0	3.957	61.6741
07/21/15	13	591.52	8.36	1551.65	19.35	121.9404	334.5	79.73	4.58	0	0.63	7.34	4.04	4.41	0.49	0.26	2.64	6.9	4.3	1.7	0.06	1.39	0.45	3764	565.32	542.44	291	292	7.4	447.86	7.19	732.84	0	3.9102	63.1732
07/21/15	15	607.85	8.3	1568.26	19.55	122.6716	369.51	79.12	4.72	0	1.05	7.38	4.08	2.68	0.18	1.78	2.54	6.85	4.33	5.35	0.13	0.69	0.29	4646	584.34	536.16	295	296	7.43	466.34	7.18	737.03	0	3.8617	65.5027
07/21/15	17	484.52	8.12	1513.5	19.56	110.4158	354.23	75.62	4.97	0	1.49	7.29	4.14	7.61	1.29	1.11	2.89	6.87	4.33	4.21	0.36	1.51	0.19	6501	579.61	311.44	191	192	7.89	378.58	7.19	743.27	0	3.8901	65.8934
07/21/15	19	504.29	8.01	1396.02	19.5	99.145	327.93	70.73	4.87	0	1.85	7.28	4.1	8.14	1.41	0.59	2.92	6.88	4.31	3.72	0.07	0.59	0.17	1191	601.08	281.73	176	176	8.72	359.93	7.19	744.44	0	3.9243	65.6012
07/21/15	21	547.01	7.95	1395.6	19.56	63.1193	208.11	52.59	4.38	0	2.16	7.27	4.06	8.41	1.3	0.48	2.77	6.87	4.27	3.97	0.28	1.03	0.17	4338	593.49	407.23	231	230	9.04	458.33	7.19	749.61	0	4.059	65.2896
07/21/15	23	524.7	7.93	1276.66	19.57	76.9543	235.06	57.62	4.22	0	2.46	7.25	4.05	8.57	1.25	0.54	2.83	6.89	4.27	1.99	0.05	1.2	0.17	2788	600.59	376.53	220	220	9.15	440.99	7.19	753.03	0	4.4933	61.0942
07/22/15	1	609.04	7.74	1285.21	19.68	2.9296	147.71	47.75	4.07	179.71	2.31	7.25	4.03	8.87	1.36	0.67	2.86	6.89	4.27	3.2	0.31	0.45	0.2	2191	612.91	500.5	275	276	8.57	550.35	7.18	758.05	0	4.626	63.526
07/22/15	3	499.3	7.71	1334.22	19.68	0.0175	148.74	52.67	4.71	199.67	1.59	7.25	3.99	8.92	1.29	0.6	2.79	6.9	4.2	2.37	0.37	1.38	0.25	5078	587.67	473.02	263	264	8.13	519.97	7.19	763.41	0	4.6293	64.2009
07/22/15	5	440.19	7.63	1427.58	19.66	0.0195	151.49	57.37	5.13	199.15	0.86	7.24	3.95	8.88	1.58	0.68	2.91	6.9	4.18	2.42	0.08	0.52	0.24	447	624.26	328.84	201	201	8.62	402.62	7.21	760.32	0	4.5555	61.1384
07/22/15	7	353.83	7.64	1428.94	19.26	5.4809	150.72	58.55	5.35	65.28	0.29	7.24	3.92	8.98	1.61	0.85	3.13	6.89	4.11	2.9	0.81	1.07	0.41	4647	593.61	287.03	184	184	8.58	346.23	7.21	762.11	0	4.5459	61.9421
07/22/15	9	451.77	8.27	1477.7	19.15	47.7542	129.26	61.64	5.44	0	0.35	7.23	3.91	8.89	1.6	1.11	3.51	6.9	4.12	1.49	0.01	0.64	0.29	308	623.36	389.89	217	215	9.21	337.55	7.21	766.4	0	4.5669	62.5085
07/22/15	11	535.74	8.38	1411.04	19.43	112.9392	104.94	67.08	4.68	0	0.64	7.23	3.93	9.08	1.19	0.62	1.08	6.88	4.16	1.83	0.71	1.03	0.41	5288	565.09	513.67	265	264	8.3	405.81	7.21	767.78	0	4.3522	62.0961
07/22/15	13	569.22	8.26	1547.8	19.47	119.3083	197.59	68.16	4.73	0	1.06	7.24	3.96	9.56	1.93	1.48	3.71	6.88	4.23	3.46	0.95	0.34	0.15	2023	607.7	516.88	272	273	7.47	417.39	7.2	771.63	0	4.3079	64.557
07/22/15	15	594.45	8.29	1631.12	19.68	121.8084	328.02	75.1	4.7	0	1.49	7.24	3.96	9.81	0.69	1.55	3.35	6.88	4.24	4.87	0.29	1.42	0.21	4803	582.7	552.77	295	294	6.9	480.01	7.2	775.55	0	4.3105	64.5314
07/22/15	17	509.36	8.12	1590.44	19.59	120.6588	369.66	78.87	5.02	0	1.93	7.26	3.97	11.02	1.89	1.66	3.33	6.87	4.24	5.78	0.15	0.8	0.18	2473	611.36	300.87	182	182	8.14	366.86	7.2	778.54	0	4.3358	64.262
07/22/15	19	499.95	8.05	1404.93	19.62	115.834	333.62	71.23	4.78	0	2.35	7.24	3.97	11.93	1.97	1.56	3.22	6.87	4.2	6.44	0.83	1.22	0.19	4917	593.88	294.14	181	180	8.89	361.01	7.21	780.23	0	4.3499	64.8521
07/22/15	21	543.34	8.04	1418.83	19.61	58.1893	211.73	51.91	4.21	0	2.69	7.24	3.96	12.66	1.8	1.52	3.11	6.9	4.19	4.75	0.05	1.16	0.2	2197	604.58	403.77	227	226	8.87	457.65	7.2	784.61	0	4.4236	65.8288
07/22/15	23	518.67	7.95	1255.37	19.66	29.7546	151.64	48.43	4.13	0	2.88	7.24	3.94	12.98	2.01	1.46	2.9	6.9	4.17	6.09	0.79	0.64	0.2	2933	610.16	408.91	230	229	8.54	456.58	7.19	786.48	0	4.6431	62.0947
07/23/15	1	624.24	7.71	1302.43	19.79	0.0224	140.02	44.99	4.21	197.45	2.57	7.25	3.9	12.99	1.81	1.46	2.73	6.92	4.12	3.69	0.12	1.41	0.2	4193	592.82	574.79	303	303	7.77	605.33	7.21	790.45	0	4.8622	62.6611
07/23/15	3	505.83	7.7	1347.59	19.72	0.0155	147.07	51.73	4.83	199.38	1.85	7.25	3.85	13.03	1.61	1.12	2.5	6.92	4.08	4.36	0.5	0.57	0.2	1219	621.74	451.93	250	250	7.83	492.04	7.19	793.34	0	4.9742	62.2286
07/23/15	5	450.63	7.67	1467.1	19.7	0.0132	137.42	54.71	5.1	199.3	1.12	7.23	3.82	12.93	1.6	1.11	2.41	6.91	4	4.04	0.89	1.12	0.27	4414	595.66	376.36	217	217	8.36	433.04	7.19	794.98	0	4.9929	63.8889
07/23/15	7	431.39	7.65	1475.99	19.48	0.1099	133.03	56.85	5.07	135.39	0.42	7.23	3.81	12.83	1.54	1.11	2.31	6.91	3.98	2.65	0.06	1.08	0.3	1998	606.87	389.61	219	216	9	436.97	7.2	794.37	0	4.9746	62.5818
07/23/15	9	481.66	8.05	1353.74	19.03	54.7846	117.09	58.21	4.9	0	0.31	7.22	3.81	12.88	1.51	1.07	2.23	6.89	3.98	4.73	1.43	0.68	0.37	2856	602.84	309.48	182	183	9.04	368.33	7.21	795.37	0	4.9071	64.9505
07/23/15	11	528.21	8.36	1509.89	19.49	82.4695	140.66	63.81	4.36	0	0.56	7.24	3.79	12.61	1.63	1.57	2.07	6.9	3.97	2.81	0.03	1.18	0.3	2487	562.56	403.33	215	215	8.74	428.71	7.22	797.21	0	4.7058	61.6241
07/23/15	13	565.69	8.29	1506.87	19.39	122.7834	299.31	76	4.5	0	0.95	7.24	3.81	13.38	2.01	1.73	1.94	6.88	3.99	6.03	1.35	0.93	0.34	4885	606.94	379.33	211	211	8.61	421.97	7.22	801.41	0	4.8066	64.0924
07/23/15	15	551.8	8.21	1594.39	19.44	121.7657	354.9	70.87	4.61	0	1.38	7.22	3.84	14.67	1.8	1.7	1.78	6.87	4.03	5.92	0.14	0.96	0.24	1424	609.71	368.92	210	210	8.51	417.12	7.21	800.18	0	4.8916	62.5865
07/23/15	17	497.5	8.18	1559.05	19.44	102.443	381.13	65.57	4.76	0	1.8	7.21	3.87	15.46	1.99	1.71	1.63	6.86	4.06	8.47	1.12	1.28	0.24	5361	597.74	313.08	186	186	8.61	370.68	7.21	801.72	0	4.995	64.7453
07/23/15	19	464.76	8.09	1524.65	19.44	44.7643	386.13	61.16	4.63	0	2.06	7.21	3.89	16.11	1.81	1.72	1.52	6.85	4.06	11.07	1.27	0.36	0.23	3438	614.58	329.81	193	193	8.7	383.87	7.2	803.62	0	5.0524	67.6536
07/23/15	21	521.61	7.97	1306.48	19.33	16.3195	187.75	46.15	4.37	0	2.2	7.22	3.9	16.64	1.98	1.67	1.4	6.85	4.05	12.63	1.29	0.37	0.23	4605	599.24	442.34	240	240	8.34	480.46	7.19	808.26	0	5.1138	64.8148
07/23/15	23	490.11	7.94	1281.26	19.39	0.0188	146	40.5	4.52	0	2.22	7.23	3.88	17.07	1.74	1.59	1.3	6.85	4.01	12.77	1.23	0.35	0.23	2738	604.82	452.73	240	239	8.08	478.44	7.2	813.18	0	5.5312	61.9569
07/24/15	1	609.03	7.64	1360.45	19.54	0.0131	162.55	44.79	5.26	196.44	1.87	7.24	3.84	16.8	2	1.57	1.2	6.85	3.98	12.61	0.8	0.37	0.23	3050	605.05	535.02	284	285	7.78	571.21	7.19	818.23	0	5.9594	63.9092
07/24/15	3	497.22	7.65	1421.32	19.57	0.0219	160.12	55.6	6.26	198.64	1.15	7.24	3.79	16.85	1.59	0.92	1.17	6.88	3.96	9.88	0.53	1.48	0.26	4602	595.62	482.37	260	260	7.84	514.84	7.17	817.61	0	6.124	62.6192
07/24/15	5	386.38	7.62	1542.13	19.57	2.1064	152.65	61.25	7.05	142.77	0.44	7.22	3.76	16.27	1.6	0.9	1.14	6.86	3.92	10.85	1.48	0.43	0.28	1863	621.14	327.71	193	193	8.62	381.2	7.17	814.96	0	6.1936	63.916
07/24/15	7	249.4	7.66	1500.95	19.24	3.8887	146.55	63.38	7.78	20.07	0.26	7.21	3.74	16.23	1.87	1.22	1.3	6.82	3.93	12	1.33	0.55	0.29	896	621.8	164.84	118	117	8.76	234.45	7.19	811.2	0	6.4928	61.8166
07/24/15	9	489.69	8	1326.74	18.69	59.1367	94.72	58.08	8.03	0	0.3	7.21	3.73	16.3	1.67	1.22	1.5	6.79	3.91	12.16	1.3	0.52	0.32	1782	617.05	475.93	243	242	8.27	375.49	7.2	813.31	0	6.2617	63.6925
07/24/15	11	577.61	8.34	1565.76	19.48	93.6355	206.64	59.36	5.23	0	0.57	7.2	3.77	16.53	1.41	0.77	1.21	6.77	3.93	12.11	0.65	0.4	0.51	1625	590.6	604.49	298	298	7.17	456.99	7.19	814.94	0	5.7442	62.8375
07/24/15	13	609.77	8.22	1522.21	19.98	122.8103	361.51	79.13	4.86	0	0.97	7.24	3.8	14.8	0.37	0.99	0.35	6.79	3.97	12.48	0.19	1.1	0.19	4794	566.25	576.01	295	296	6.85	504.86	7.18	814.6	0	5.5886	63.8419
07/24/15	15	530.06	8.27	1636.74	19.69	118.4707	350.31	77.27	5.46	0	1.4	7.26	3.83	15.81	0.3	0.42	0.21	6.8	4.01	12.75	0.2	0.93	0.22	2938	547	389.11	214	214	7.67	420.25	7.16	818.95	0	5.7852	63.7566
07/24/15	17	465.76	8.19	1715.01	19.61	112.5195	401.95	79.97	6.55	0	1.81	7.28	3.84	14.89	0.47	0.73	0.31	6.81	4.02	12.53	0.11	1.06	0.3	4358	569.83	443.59	239	240	8.17	368.18	7.15	820.53	0	5.7309	65.4762
07/24/15	19	453.53	8.06	1517.04	19.55	104.2507	434.36	78.87	6.22	0	2.2	7.29	3.89	13.41	0.3	0.92	0.37	6.81	4.11	12.79	0.08	0.71	0.35	3138	531.46	402	219	220	7.91	337.28	7.15	819.77	0	5.7222	66.3722
07/24/15	21	836.11	7.87	1143.27	19.78	126.7264	189.3	54.02	5.85	0	2.62	7.32	3.94	12.37	0.09	0.78	0.43	6.86	4.16	12.16	0.19	0.81	0.44	2869	524.78	727.99	380	379	6.69	599.84	7.15	831.11	0	6.3902	64.9573
07/24/15	23	982.91	7.54	813.59	20.16	102.0024	128.51	32.11	4.95	0	3.06	7.31	3.85	11.36	0.15	0.69	0.63	6.88	3.98	10.36	0.14	1.08	0.73	4972	550.67	1077.14	596	596	6.02	914.23	7.12	836.61	0	6.2158	63.8855
07/25/15	1	843.01	7.49	834.09	20.16	0.0134	123.89	29.52	4.45	197.53	2.92	7.34	3.71	8.25	0.34	0.78	0.79	6.91	4	7.81	0.18	0.83	0.7	3618	539.8	1006.43	559	558	6.49	853.55	7.16	834.17	0	5.8221	63.7434
07/25/15	3	748.48	7.56	980.45	19.76	0.019	128.72	36.88	4.51	199.53	2.2	7.36	3.63	5.62	0.23	0.9	0.93	6.92	4.09	4.96	0.07	0.78	0.63	2914	520.55	920.47	502	503	6.73	776.22	7.18	820.33	0	5.4016	63.7532
07/25/15	5	657.07	7.58	1101.78	19.09	0.018	147.08	39.75	4.7	199.4	1.47	7.36	3.6	4.26	0.4	0.84	1.07	6.93	4.18	3.18	0.15	0.66	0.56	2838	532.35	851.25	448	448	6.86	680.79	7.19	806.39	0	5.0638	62.8264
07/25/15	7	693.48	7.62	1138.75	19.58	0.0117	148.6	44.1	4.8	198.7	0.74	7.36	3.67	3.33	0.03	0.59	0.9	6.92	4.13	2.31	0.19	0.72	0.87	1901	505.61	799.21	416	415	7	645.36	7.21	803.91	0	4.8285	65.3405
07/25/15	9	696.89	7.83	854.64	19.63	23.9426	102.16	33.33	4.1	0.45	0.38	7.35	3.76	3.67	0.57	0.75	0.94	6.89	4.09	2.41	0.07	0.77	1.04	3793	549.96	809	427	426	6.83	657.55	7.22	786.59	0	4.7832	61.5961
07/25/15	11	865.6	8.14	915.21	19.27	46.8579	103.44	31.54	4.04	0	0.5	7.36	3.73	3.18	0.53	0.8	0.75	6.89	4.08	1.67	0.13	0.74	0.74	3666	560.55	1000.7	549	549	6.26	838.49	7.22	778.52	0	4.6987	62.463
07/25/15	13	998.29	8.27	1028.82	19.15	138.5416	312	45.62	4.69	0	0.86	7.38	3.7	2.72	0.09	1.11	0.74	6.88	4.12	1.87	0.15	0.99	0.74	4810	556.01	1022.51	561	561	6.39	865.16	7.22	767	0	4.6503	64.73
07/25/15	15	822.76	8.21	1163.48	19.15	128.179	332.36	54.7	4.09	0	1.35	7.36	3.92	4.94	0.47	0.56	0.64	6.89	4.2	3.28	0.13	1.27	0.59	4832	582.9	904.49	486	486	6.89	740.9	7.22	757.43	0	4.5968	65.2896
07/25/15	17	690.37	8.24	1390.12	19.21	122.3515	337.51	65.81	3.94	0	1.79	7.37	4.09	4.53	0.5	0.7	0.5	6.87	4.26	4.6	0.11	0.84	0.32	4516	579.21	682.99	375	375	7.56	573.01	7.22	750.28	0	4.5569	64.8302
07/25/15	19	678.27	8.11	1194.76	19.06	122.4015	293.07	67.83	4.1	0	2.23	7.37	4.23	3.81	0.49	1.21	0.45	6.84	4.36	5.23	0.11	0.83	0.23	5888	595.69	658.53	365	365	7.44	557.83	7.22	743.46	0	4.6097	64.3637
07/25/15	21	641.91	8.04	1138.93	18.61	47.2224	176.93	40.7	4.28	0	2.55	7.37	4.3	4.26	0.03	0.48	0.26	6.85	4.38	4.41	0.11	0.74	0.2	2475	530.36	686.72	376	376	7.32	580.96	7.21	740.32	0	4.8162	62.0811
07/25/15	23	513.09	8.05	1312.89	18.9	39.295	165.99	49.9	4.51	0	2.68	7.35	4.33	3.51	0.24	0.53	0.44	6.86	4.35	2.61	0.15	0.93	0.29	4517	564.62	603.44	329	330	7.48	504.28	7.2	737.24	0	5.1928	64.8438
07/26/15	1	514.72	7.85	1485.86	19.03	43.4441	163.59	68.22	5.04	78.53	2.6	7.35	4.33	2.28	0.13	1.61	0.89	6.87	4.36	1.57	0.04	1.51	0.42	3897	513.9	610.92	332	333	7.48	508.06	7.2	732.78	0	5.3237	63.4141
07/26/15	3	533.32	7.77	1218.47	18.89	1.3957	165.47	54.07	5.53	190.54	2.34	7.25	4.31	5.29	0.14	0.54	0.46	6.81	4.39	3.38	0.18	0.73	0.37	3599	522.62	587.95	320	320	7.61	493.52	7.17	732.35	0	5.2875	63.2339
07/26/15	5	416.34	7.51	1269	18.93	0.0153	185.07	47.79	5.92	199.79	1.62	7.25	4.27	4.03	0.2	0.76	0.69	6.82	4.41	1.86	0.27	0.94	0.5	4051	533.36	515.16	288	288	7.52	438.21	7.16	729.47	0	5.2507	60.989
07/26/15	7	396.21	7.58	1327.08	18.76	0.0149	193.77	50.53	6.57	198.99	0.9	7.27	4.26	2.05	0.02	0.95	0.93	6.82	4.43	1.06	0.05	0.82	0.69	1684	466	440.21	255	256	8.22	395.21	7.16	726.67	0	5.2775	60.928
07/26/15	9	264.49	7.73	1522.4	18.49	7.9851	195.14	60.34	6.96	0.25	0.54	7.25	4.28	3.71	0.56	0.57	1.18	6.79	4.46	1.34	0.22	0.24	0.89	2947	531.42	289.72	177	177	8.33	266.53	7.16	723.38	0	5.4547	60.921
07/26/15	11	467.78	8.26	1521.61	18.16	51.6472	165.89	61.08	7.57	0	0.58	7.28	4.29	1.63	0	0.78	1.28	6.79	4.49	0.81	0.14	1	1.69	2532	519.74	481.97	255	255	7.95	394.95	7.17	725.61	0	4.9882	59.2491
07/26/15	13	578.68	8.41	1375.76	18.63	119.2859	189.72	65.6	6.29	0	0.92	7.25	4.35	4.07	0.39	0.62	1.56	6.8	4.53	1.09	0.07	0.96	0.97	4084	567.4	571.38	309	307	6.96	475.35	7.15	728.57	0	4.8827	59.6338
07/26/15	15	529.47	8.21	1372.37	18.93	93.2295	208.29	62.53	6.55	0	1.33	7.27	4.34	2.97	0.38	0.95	1.1	6.78	4.47	2.06	0.08	0.51	0.59	3189	556.79	505.93	282	282	7.39	433.09	7.13	728.63	0	4.9641	61.7454
07/26/15	17	439.15	8.03	1303.05	18.89	13.083	215.32	52.66	6.49	0	1.51	7.28	4.33	2.54	0	0.5	0.71	6.8	4.45	1.22	0.09	0.78	0.77	2617	526.28	490.08	276	277	7.61	424.02	7.13	731.05	0	5.1006	63.8007
07/26/15	19	568.66	7.92	1197.69	18.83	39.662	235.5	46.64	7.2	0	1.59	7.28	4.31	3.08	0.15	0.84	1.55	6.82	4.46	0.49	0.06	1.32	1.42	5809	576.97	584	321	320	7.53	500.45	7.14	732.41	0	5.9203	63.6143
07/26/15	21	891.05	7.79	926.91	18.83	110.7475	226.18	36.57	6.54	0	1.91	7.31	4.27	1.91	0.07	1.47	2.32	6.85	4.51	1.23	0.02	0.62	1.31	3461	550.57	921.03	492	494	6.43	761.27	7.11	735.88	0	6.2218	63.6786
07/26/15	23	706.67	7.75	778.9	18.56	0.1657	207.04	29.44	5.46	0	2.07	7.3	4.15	3.81	0.1	0.59	1.39	6.85	4.53	1.1	0.08	1.15	2.08	5522	556.77	891.62	474	473	6.97	721.32	7.1	735.47	0	6.0595	64.7283
07/27/15	1	589.62	7.58	986.7	18.62	0.0139	219.63	26.37	5.19	196.15	1.72	7.33	4.15	1.28	0	1	2.1	6.86	4.52	0.26	0.01	0.77	1.9	794	452.47	786.75	406	406	7.52	623.02	7.12	732.28	0	6.0363	64.8148
07/27/15	3	487.53	7.6	1162.82	18.73	0.0156	239.83	38.21	6.58	199.77	0.99	7.3	4.26	2.84	0.42	1.25	2.38	6.82	4.49	0.97	0.04	0.62	2.07	4992	566.32	602.23	325	325	7.89	495.94	7.12	728.46	0	5.8901	66.1376
07/27/15	5	440.82	7.38	1205.38	18.64	2.947	268.18	41.69	7.33	118.19	0.35	7.31	4.28	1.61	0	0.42	1.38	6.8	4.53	0.72	0.08	1.1	3.13	2473	519.8	502.38	279	278	7.98	428.72	7.14	719.33	0	5.657	63.1354
07/27/15	7	1378.34	7.54	663.97	17.82	142.6804	254.38	31.98	7.22	0	0.49	7.28	4.39	3.02	0.23	1.27	3.83	6.8	4.62	0.88	0.05	0.96	2.95	4971	567.93	1253.56	708	708	6.34	1120.57	7.11	708.72	0	5.3729	62.79
07/27/15	9	1135.79	7.83	640.57	18.02	52.0272	237.72	22.94	5.57	0	0.9	7.27	4.31	2.21	0.19	0.93	2.38	6.81	4.61	1.86	0.23	0.33	1.64	3480	556.62	1284.81	731	733	6.27	1109.76	7.07	697.59	0	4.9619	60.0617
07/27/15	11	962.94	8.36	725.95	18.56	0.4901	229.32	21.64	4.13	0	1.01	7.28	4.15	2.26	0.22	0.31	1.33	6.8	4.59	1.05	0.08	0.84	2.05	2371	544.09	1065.56	617	617	7.06	945.21	7.08	686.83	0	4.8821	59.6222
07/27/15	13	944.66	8.21	941.64	18.34	81.8997	293.39	29.67	3.75	0	1.14	7.26	4.19	2.7	0.23	0.89	1.59	6.8	4.55	0.95	0.14	1.14	1.16	4917	559.19	1000.61	585	586	7.35	892.34	7.08	679.63	0	4.8035	61.5317
07/27/15	15	942.05	8.33	1195.55	18.22	130.1506	477.82	45.01	4.21	0	1.51	7.28	4.28	1.94	0.14	1.32	0.61	6.82	4.63	1.35	0.02	1.07	0.29	2931	527.23	905.17	533	533	7.65	823.01	7.08	669.19	0	4.6184	59.9021
07/27/15	17	661.26	8.22	1336.42	18.67	122.3297	547.8	58.65	4.62	0	1.96	7.24	4.51	4.81	0.14	0.68	0.07	6.8	4.8	2.85	0.14	1.68	0.18	5616	563.25	614.48	379	380	8.29	571.67	7.09	667.61	0	4.4051	63.0003
07/27/15	19	556.51	8.11	1192	18.81	99.0486	347.49	60.82	4.68	0	2.38	7.28	4.61	2.9	0.19	1.01	0.1	6.84	4.87	1.65	0.04	1.08	0.09	3674	531.68	478.07	309	308	9.05	474.92	7.1	663.88	0	4.2967	63.7498
07/27/15	21	537.81	8.11	1188.49	18.78	8.4843	266.06	43.8	5.11	0	2.57	7.28	4.65	1.95	0	0.57	0.18	6.82	4.89	1.67	0.11	0.32	0.09	1126	482.05	511.06	322	321	9.02	496.57	7.1	660.51	0	4.3727	62.4664
07/27/15	23	509.43	8.08	1166.89	18.87	0.5457	265	41.29	5.4	0	2.57	7.26	4.71	2.99	0.16	0.75	0.42	6.82	4.86	0.93	0.09	1.23	0.5	5187	563.08	547.21	342	342	8.54	524.4	7.1	660.92	0	4.5563	62.2812
07/28/15	1	603.35	7.74	1216.89	18.84	0.0115	284.13	41.99	5.78	196.66	2.22	7.29	4.69	1.52	0.05	1.07	0.73	6.84	4.83	0.66	0.01	0.87	0.5	1778	482.14	658.42	389	388	8.21	598.44	7.11	663.22	0	4.7017	61.5799
07/28/15	3	503.72	7.83	1364	18.73	0.0153	397.49	46.07	6.75	198.89	1.5	7.25	4.71	3.59	0.14	0.7	0.29	6.81	4.76	1.99	0.11	1.07	0.57	4881	546.01	557.55	338	339	8.08	516.68	7.11	670.11	0	4.7108	63.7871
07/28/15	5	445.88	7.5	1247.52	18.66	0.0141	319.34	47.88	6.04	199.53	0.77	7.26	4.69	2.26	0.19	1.02	0.55	6.84	4.79	0.31	0.03	1.16	0.51	3700	515.75	479.47	301	302	8.32	463.58	7.13	674.52	0	4.6874	62.2914
07/28/15	7	326.46	7.36	1277.02	18.55	1.6216	393.31	46.11	7.77	57.06	0.27	7.25	4.67	2.51	0	0.32	0.24	6.81	4.85	1.17	0.08	0.3	0.3	908	474.78	309.85	211	211	8.42	329.68	7.16	676.06	0	4.7735	59.5896
07/28/15	9	473.57	8.15	1351.65	18.23	7.7534	293.28	44.89	6.26	0	0.26	7.27	4.72	1.92	0.21	1.52	2.01	6.79	4.9	0.61	0.08	0.98	1.87	4636	528.88	336.82	216	216	8.62	436.6	7.15	674.32	0	4.6163	59.3474
07/28/15	11	548.77	8.41	1482.1	18.61	67.4616	321.93	55.8	5.37	0	0.38	7.27	4.68	2.84	0.18	0.31	0.48	6.81	4.85	0.42	0.06	0.95	0.84	1977	511.35	394.44	241	242	8.75	483.59	7.14	678.02	0	4.9259	61.0127
07/28/15	13	545.16	8.39	1691.77	18.78	46.9141	570.93	32.52	3.01	0	0.73	7.28	4.68	3.32	0.51	0.81	0.72	6.8	4.82	1.88	0.09	0.55	0.23	4294	572.97	367.04	236	235	8.96	472.66	7.14	682.73	0	5.2222	61.7386
07/28/15	15	534.38	8.48	1855.17	18.89	120.7728	640.94	79.96	6.36	0	1.07	7.33	4.72	2.78	0.24	1.34	0.14	6.81	4.9	2.58	0.17	1.3	0.14	6125	589.04	339.54	225	225	9.19	445.36	7.15	685.66	0	4.8504	61.3248
07/28/15	17	473.22	8.22	1695.65	18.92	112.3785	651.5	80.02	6.05	0	1.55	7.3	4.8	6.04	0.33	0.33	0.06	6.82	4.98	3.78	0.18	0.87	0.08	4551	559.72	249.31	178	178	9.46	353.58	7.17	690.1	0	4.9237	59.4639
07/28/15	19	462.2	8.14	1545.68	18.93	102.4378	604.41	77.73	5.98	0	1.93	7.33	4.83	3.67	0.25	1.05	0.07	6.86	5	1.93	0.07	1.39	0.09	4596	536.31	248.1	181	182	9.95	363.89	7.18	691.7	0	5.1569	61.4231
07/28/15	21	508.88	8.04	1374.12	18.91	52.3553	344.94	56.02	6.33	0	2.25	7.32	4.81	3.2	0.04	0.64	0.08	6.86	5.01	2.21	0.07	0.51	0.09	1556	495.11	303.63	209	207	10.09	422.79	7.18	692.9	0	5.39	60.9992
07/28/15	23	485.71	8.01	1327.75	18.98	7.6723	310.11	47.83	5.85	0	2.35	7.3	4.81	3.87	0.17	0.64	0.21	6.88	4.96	0.93	0.11	1.35	0.27	5601	557.45	383.08	248	247	10.13	489.56	7.17	700.42	0	5.7215	63.6585
07/29/15	1	519.34	7.78	1358.05	18.94	0.0119	340.29	49.15	6.42	146.82	2.09	7.32	4.8	1.87	0.07	1.12	0.56	6.89	4.96	0.58	0.01	1.01	0.47	2216	483.72	412	259	260	9.92	520.97	7.17	708.58	0	5.9573	60.1479
07/29/15	3	414.67	7.69	1422.15	18.87	0.0149	352.26	54.82	6.71	149.1	1.55	7.28	4.84	3.53	0.12	0.49	0.34	6.86	4.93	1.37	0.14	1.14	0.62	4541	540.03	322.26	215	216	9.61	426.73	7.19	721.11	0	6.0381	61.0569
07/29/15	5	367.34	7.57	1464.24	18.73	0.0161	409.86	59.32	8.32	149.07	1	7.3	4.83	2.2	0.15	1.13	0.84	6.88	4.95	0.48	0.02	1.14	0.62	3131	496.48	264.53	191	189	9.73	379.82	7.21	725.7	0	6.0472	61.4367
07/29/15	7	390.28	7.67	1495.69	18.62	2.0655	380.62	60.67	8.1	132.76	0.46	7.27	4.82	3.13	0.06	0.22	0.32	6.85	4.94	1.12	0.14	0.39	0.43	2000	494.22	245.09	176	176	9.35	354.97	7.22	726.95	0	5.9986	62.1863
07/29/15	9	476.15	7.85	1396.94	18.32	36.5444	390.14	56.85	7.9	0.19	0.34	7.3	4.82	1.93	0.1	1.67	1.41	6.85	4.99	0.49	0.09	1.14	0.91	4907	526.57	449.36	278	276	10.09	430.93	7.2	728.7	0	6.2738	60.6765
07/29/15	11	623.54	8.33	1470.04	18.62	108.9801	417.8	61.67	6.72	0	0.58	7.28	4.94	5.09	1.08	0.5	0.25	6.84	5.13	3.12	1.38	0	0.13	6141	599.63	586.83	330	330	9.29	504.85	7.19	731.63	3	5.5139	59.8392
07/29/15	13	529.12	8.31	1545.7	18.67	121.8564	515.98	77.93	7.08	0	1.01	7.26	5	6.42	1.29	0	0.02	6.83	5.17	4.71	1.3	0	0.06	4329	620.22	467.31	273	273	8.89	417.53	7.21	740.43	0	4.7843	60.0311
07/29/15	15	520.79	8.27	1643.35	18.89	119.4324	645.95	77.53	7.14	0	1.44	7.25	5.02	7.45	1.29	0	0.02	6.82	5.18	6.14	1.3	0	0.05	4855	620.02	436.17	263	263	8.87	404.09	7.21	740.76	0	4.9583	61.8505
07/29/15	17	446.18	8.04	1304.7	18.77	44.475	405.72	58.2	6.79	0	1.79	7.24	5.05	8.14	0.93	0	0.03	6.81	5.21	7.13	1.19	0	0.05	3967	572.72	412.63	252	253	8.83	391.14	7.22	741.78	0	5.0341	63.0511
07/29/15	19	442.51	8.16	1731.93	18.68	45.3071	637.82	62.02	6.13	0	1.87	7.26	5.02	7.72	1.59	0	0.02	6.82	5.18	7.36	1.32	0	0.05	3581	605.62	439.28	264	262	8.8	402.41	7.2	739.72	0	5.13	61.0874
07/29/15	21	479.35	8.01	1327.44	18.68	26.8683	414.49	51.61	6.11	0	2.08	7.26	5.05	7.48	1.3	0	0.02	6.82	5.22	7.53	1.38	0	0.06	3335	619.57	460.73	275	275	8.8	427.01	7.19	744.15	0	5.3134	61.5859
07/29/15	23	453.45	7.97	1272.84	18.72	0.182	370.87	41.93	6.49	0	2.1	7.26	5.04	7.22	1.32	0	0.04	6.82	5.22	7.07	1.3	0	0.06	2976	618.31	528.39	305	304	8.72	465.91	7.18	749.53	0	5.7959	60.7245
07/30/15	1	519.2	7.71	1325.48	18.74	0.0163	405.62	42.6	6.91	147.88	1.84	7.27	5	6.64	1.31	0	0.05	6.83	5.22	6.31	1.28	0	0.06	3568	615.71	609.88	335	335	8.23	514.41	7.18	752.01	0	6.2101	61.1927
07/30/15	3	407	7.78	1380.14	18.62	0.0164	397.86	48.67	7.53	149.18	1.29	7.27	5	6.43	1.19	0	0.06	6.83	5.24	6.06	1.34	0	0.07	3678	579.17	490.39	282	283	8.3	428.63	7.18	754.94	0	6.2329	60.582
07/30/15	5	351.39	7.69	1407.82	18.41	0.0154	413.62	49.27	8.03	148.68	0.74	7.27	4.98	6.44	1.22	0	0.03	6.82	5.2	5.98	1.13	0	0.07	2164	596.01	363.1	226	226	8.53	349.31	7.19	754.6	0	6.1281	61.006
07/30/15	7	277.86	7.79	1501.41	18.3	1.5377	434.71	48.34	8.41	58.07	0.29	7.28	4.95	6.04	1.69	0	0.04	6.81	5.18	6.17	1.46	0	0.08	2509	608.95	298.42	196	197	8.83	297.33	7.19	754.71	2	6.0214	64.1815
07/30/15	9	397.31	8.11	1352.98	18.06	6.8403	426.25	56.31	9.36	0	0.32	7.27	4.95	5.91	1.34	0	0.04	6.8	5.18	5.8	1.29	0	0.08	3056	589.47	390.52	228	227	9.61	354.45	7.2	752.04	0	6.0545	59.4356
07/30/15	11	501.41	8.37	1419.46	18.35	43.7707	489.03	56.63	6.92	0	0.34	7.28	5.01	6.05	1.3	0	0.05	6.81	5.23	6.54	1.24	0	0.08	2958	618.55	559.02	299	299	8.83	459.07	7.21	750.04	6	5.6473	59.7511
07/30/15	13	491.08	8.48	1623.35	18.5	109.1154	596.34	74.67	7.41	0	0.64	7.26	5.08	7.07	1.31	0	0.04	6.8	5.26	7.63	1.32	0	0.08	3631	620.11	439.41	250	251	8.25	384.32	7.21	755.35	0	5.4495	60.6187
07/30/15	15	479.49	8.28	1705.56	18.68	117.0182	795.57	80.02	7.83	0	1.06	7.26	5.11	8.22	1.29	0	0.05	6.8	5.3	8.8	1.27	0	0.09	4912	619.71	421.96	244	244	8.7	374.99	7.22	754.56	0	5.5047	60.0224
07/30/15	17	445.29	8.05	1444.2	18.67	55.7593	520.89	64.5	7.44	0	1.44	7.26	5.2	9.37	1.29	0	0.06	6.81	5.42	10.65	1.31	0	0.11	3861	619.56	461.54	263	264	8.95	366.27	7.21	754.54	0	5.583	60.741
07/30/15	19	421.54	7.98	1341.33	18.64	11.1184	514.28	55.31	7.68	0	1.51	7.27	5.24	9.56	1.32	0	0.07	6.82	5.44	10.6	1.32	0	0.1	3588	620.27	540.01	305	305	8.48	404.05	7.2	764.01	0	5.5817	62.5153
07/30/15	21	449.18	8	1288.3	18.67	5.107	457.06	47.95	7.15	0	1.56	7.28	5.26	9.02	1.28	0	0.06	6.83	5.45	10.42	1.3	0	0.1	3236	619.87	600.2	334	333	7.89	445.02	7.2	770.11	0	5.7822	63.1902
07/30/15	23	436.51	7.97	1296.96	18.66	0.9797	409.44	43.36	6.93	0	1.57	7.28	5.2	8.84	1.3	0	0.06	6.83	5.42	9.85	1.3	0	0.09	2925	620.06	606.62	333	332	7.88	442.73	7.2	770.79	0	6.1691	62.429
07/31/15	1	477.41	7.7	1338.5	18.66	0.0141	441.79	44.6	7.31	127.44	1.35	7.29	5.15	8.27	1.23	0	0.06	6.83	5.42	9.15	1.22	0	0.1	3602	600	659.41	356	356	7.82	474.83	7.19	778.36	0	6.3101	64.0246
07/31/15	3	375.26	7.72	1405.83	18.54	0.0163	435.34	48.9	7.84	128.27	0.87	7.29	5.16	8.05	1.41	0	0.06	6.84	5.47	8.88	1.4	0	0.11	2892	616.34	528.9	298	298	8.2	391.69	7.2	779.18	0	6.2869	62.7289
07/31/15	5	281.41	7.77	1448.54	18.31	0.0131	424.34	49.64	8.18	101.16	0.4	7.28	5.15	7.67	1.32	0	0.06	6.82	5.45	8.61	1.28	0	0.1	2076	612.02	383.67	234	235	8.61	312.84	7.21	778.59	0	6.1916	61.2097
07/31/15	7	222.58	7.86	1400.24	18.08	3.5631	439.17	50.17	9.91	16.87	0.26	7.27	5.12	7.38	1.37	0	0.05	6.81	5.44	8.6	1.33	0	0.1	877	617.66	210.03	153	153	9.01	202.01	7.21	774.25	0	6.192	60.9958
07/31/15	9	390.07	8.17	1546.46	18.23	37.4702	426.67	61.58	10.36	0.18	0.28	7.27	5.14	7.57	1.33	0	0.08	6.8	5.43	8.22	1.28	0	0.14	2684	587.45	417.87	248	249	9.54	333.46	7.22	770.44	0	6.4156	58.3503
07/31/15	11	500.24	8.29	1438.71	18.35	67.9121	404.44	61.13	8.22	0	0.47	7.27	5.22	7.7	1.27	0	0.12	6.81	5.5	8.97	1.26	0	0.17	3457	615.18	578.3	309	309	8.09	413.74	7.22	766.06	4	6.3156	59.1345
07/31/15	13	481.42	8.31	1676.05	18.65	87.4217	517.86	71.28	7.65	0	0.73	7.26	5.26	8.7	1.29	0	0.1	6.8	5.48	10.2	1.29	0	0.15	3470	619.92	547.02	306	304	7.63	404.96	7.22	773.97	0	5.4348	60.1072
07/31/15	15	485.38	8.24	1673.33	18.85	117.3309	698.92	80.02	8.02	0	1.11	7.26	5.26	10.1	1.31	0	0.13	6.8	5.49	11.78	1.29	0	0.16	4764	619.97	404.29	245	246	8.24	377.96	7.21	775.72	0	5.3283	59.756
07/31/15	17	453.95	8.11	1685.83	18.89	109.2318	727.54	80.02	7.99	0	1.53	7.25	5.3	10.92	1.3	0	0.14	6.81	5.55	13.45	1.3	0	0.19	4430	620.07	360.39	227	225	8.82	344.99	7.2	782.72	0	5.3719	60.5345
07/31/15	19	416.6	8.04	1623.5	18.9	78.2614	636.98	75.92	8.27	0	1.86	7.25	5.32	10.9	1.3	0	0.16	6.81	5.58	13.78	1.3	0	0.21	3894	620.12	338.37	216	216	9.7	332.57	7.2	786.95	0	5.362	60.2462
07/31/15	21	435.69	7.96	1382.23	18.85	72.5728	559.31	71.58	8.08	0	2.16	7.26	5.35	11.34	1.3	0	0.16	6.82	5.62	14.32	1.29	0	0.21	3961	619.95	368.97	228	227	10.21	351.29	7.2	792.8	0	5.5442	60.2451
07/31/15	23	411.04	7.91	1353.94	18.82	7.0852	432.91	53.15	8.16	0	2.3	7.27	5.36	12.24	1.31	0	0.17	6.82	5.6	14.72	1.32	0	0.22	3473	620.17	445.11	264	265	9.64	407.09	7.2	794.22	0	5.8277	61.5012
08/01/15	1	475.16	7.66	1349.84	18.82	0.0098	474.44	54.28	8.63	128.09	2.08	7.27	5.36	11.52	1.28	0	0.18	6.82	5.59	13.55	1.28	0	0.23	4175	619.92	543.96	308	309	8.68	472.64	7.21	795.69	0	6.0097	63.8923
08/01/15	3	393.48	7.77	1477.44	18.84	0.0095	441.06	59.76	8.73	128.32	1.61	7.27	5.41	11.5	1.32	0	0.2	6.83	5.61	12.74	1.33	0	0.26	3401	620.25	440.79	257	257	8.53	395.31	7.2	799.38	0	6.1301	63.2849
08/01/15	5	330.82	7.8	1531.78	18.73	0.0107	434.95	63.74	9.21	127.89	1.14	7.26	5.34	11.75	1.38	0	0.19	6.81	5.53	12.7	1.31	0	0.24	3197	591.03	356.38	217	219	8.89	332.34	7.2	799.81	0	6.2219	61.7352
08/01/15	7	338.3	7.73	1499.46	18.54	0.0134	453.2	62.92	9.96	128.22	0.66	7.26	5.28	11.53	1.29	0	0.19	6.8	5.46	12.95	1.29	0	0.25	2881	614.13	335.24	212	210	9.36	325.59	7.2	800.47	0	6.1213	63.8249
08/01/15	9	264.49	7.79	1429.65	18.17	6.8864	481.35	54.17	11.01	0.3	0.48	7.25	5.26	11.53	1.28	0	0.22	6.78	5.48	13.3	1.3	0	0.29	1864	615.68	271.57	169	169	9.28	259.09	7.2	800.77	0	5.8965	59.7646
08/01/15	11	454.8	8.16	1437.14	18.02	7.1293	465.91	47.15	9.05	0	0.49	7.25	5.31	11.29	1.34	0	0.26	6.78	5.53	13.67	1.29	0	0.33	2525	612.03	487.76	262	260	9.33	405.66	7.21	800.94	0	5.6377	59.3508
08/01/15	13	534.88	8.24	1433.8	18.58	111.6671	474.12	65.03	7.73	0	0.68	7.26	5.36	11.53	1.26	0	0.3	6.79	5.59	13.71	1.24	0	0.34	4249	592.11	520.84	287	286	8.77	437.75	7.2	804.15	0	5.4549	60.1059
08/01/15	15	494.53	8.18	1629.47	18.95	116.9867	727.08	77.01	7.56	0	1.08	7.26	5.36	12.17	1.27	0	0.29	6.8	5.59	13.69	1.25	0	0.32	4604	619.74	438.61	257	257	8.85	394.65	7.2	800.86	0	5.3734	61.7487
08/01/15	17	441.79	8.13	1799.97	18.97	109.2381	824.34	80.02	7.52	0	1.49	7.25	5.41	12.14	1.3	0	0.31	6.81	5.66	15.34	1.31	0	0.31	4820	620.21	352.4	220	220	9.54	336.29	7.21	802.43	0	5.3395	61.5995
08/01/15	19	409.46	8.01	1570.8	19.06	81.0942	816.99	78.56	7.92	0	1.84	7.26	5.48	12.71	1.31	0	0.33	6.82	5.73	16.1	1.3	0	0.33	5188	620.2	329.99	207	207	9.71	321.91	7.22	804.73	0	5.3428	62.2116
08/01/15	21	404.44	7.91	1311.64	18.92	3.2628	465.13	51.69	8.12	0	2	7.27	5.53	13.96	1.3	0	0.34	6.83	5.78	17.21	1.32	0	0.35	3852	620.09	421.41	247	246	9.78	380.69	7.22	810.71	0	5.4255	64.4587
08/01/15	23	368.03	7.89	1339.3	18.83	0.0117	443.38	47.39	8.04	0	2.01	7.27	5.52	13.79	1.13	0	0.34	6.82	5.74	17.48	1.15	0	0.37	3235	600.3	427.87	248	249	9.38	379.31	7.22	811.86	0	5.9312	64.0653
08/02/15	1	431.85	7.55	1350.32	18.69	0.0139	518.92	45.7	8.67	127.32	1.79	7.28	5.5	13.03	1.53	0	0.35	6.83	5.71	16.66	1.44	0	0.38	3700	612.75	489.71	278	277	9.23	425.52	7.24	815.56	0	6.4101	63.4649
08/02/15	3	372.12	7.73	1413.5	18.68	0.012	482.86	48.83	8.79	128.37	1.32	7.28	5.58	13.29	1.31	0	0.41	6.83	5.8	15.75	1.33	0	0.45	3354	619.68	433.01	252	251	9.06	383.66	7.23	815.85	0	6.5125	63.5735
08/02/15	5	325.14	7.76	1481.48	18.6	0.0109	473.49	50.85	8.84	128.28	0.89	7.27	5.53	12.46	1.32	0	0.38	6.82	5.76	15.19	1.29	0	0.41	2717	612.97	346.93	212	211	9.61	325.72	7.22	812.99	0	6.5229	61.0874
08/02/15	7	310.04	7.72	1509.92	18.47	0.0115	498.71	51.34	9.88	114.58	0.43	7.27	5.48	12.49	1.33	0	0.36	6.81	5.71	14.78	1.34	0	0.41	2455	603.59	334.06	208	209	10.07	320.5	7.23	809.22	0	6.4993	58.2345
08/02/15	9	212.25	7.81	1459.97	18.2	4.262	506.85	51.17	11.8	0	0.26	7.27	5.47	11.55	1.35	0	0.39	6.8	5.72	14.22	1.29	0	0.44	1877	615.04	210.85	145	144	9.23	220.69	7.23	808.68	0	6.4322	56.0372
08/02/15	11	409.12	8.16	1455.57	18.08	3.5173	507.07	48.14	9.81	0	0.24	7.26	5.49	11.69	1.23	0	0.42	6.79	5.75	14.57	1.23	0	0.48	2434	610.93	414.52	226	226	9.99	352.83	7.24	809.49	0	5.9307	59.1005
08/02/15	13	501.22	8.23	1360.04	18.36	20.4062	476.47	51.46	7.63	0	0.27	7.27	5.52	11.32	1.34	0	0.47	6.8	5.74	15.22	1.34	0	0.51	4026	598.79	591.7	315	315	8.84	483.01	7.24	810.77	0	5.5386	58.7098
08/02/15	15	458.19	8.04	1300.28	18.59	21.9487	482.05	53.91	7.85	0	0.36	7.27	5.5	12.52	1.33	0	0.52	6.81	5.7	15.39	1.32	0	0.53	4039	619.12	511.72	289	288	8.52	445.05	7.25	815.95	0	5.4359	61.0636
08/02/15	17	392.98	7.86	1287.35	18.7	0.2203	467.76	45.17	7.67	0	0.37	7.27	5.45	12.96	1.31	0	0.54	6.81	5.64	15.11	1.32	0	0.55	3408	618.75	453.04	261	259	8.96	396.38	7.24	819.56	0	5.4143	61.0297
08/02/15	19	346.9	7.86	1304.37	18.57	0.0022	471.38	42.25	7.91	0	0.37	7.27	5.39	12.76	1.38	0	0.56	6.81	5.59	15.31	1.31	0	0.55	3157	593.39	391.19	231	232	9.54	356.07	7.24	822.89	0	5.4165	60.5956
08/02/15	21	378.48	7.87	1279	18.56	0.0047	477.7	39.33	8.29	0	0.38	7.27	5.38	12.19	1.29	0	0.56	6.81	5.56	14.36	1.24	0	0.57	3290	597.11	419.89	243	240	10.42	374.52	7.24	824.39	0	5.4913	61.4503
08/02/15	23	377.6	7.86	1275.49	18.57	0.0132	482.65	39.43	8.4	0	0.39	7.28	5.4	11.51	1.34	0	0.59	6.83	5.59	13.66	1.35	0	0.62	2495	612	437.68	249	250	10.15	379.39	7.24	822.51	0	6.257	62.8739
08/03/15	1	375.15	7.42	1330.98	18.63	1.1408	570.19	43.63	9.63	40.66	0.28	7.28	5.45	11.1	1.09	0	0.6	6.83	5.63	12.89	1.1	0	0.67	3561	587.11	448.53	256	257	9.57	392.34	7.24	824.79	0	6.6162	63.3293
08/03/15	3	257.9	7.7	1332.44	18.52	0.5052	515.35	44.28	10.27	20.1	0.26	7.29	5.58	9.82	1.59	0	0.67	6.85	5.8	11.67	1.5	0	0.73	2816	615.15	283.26	183	183	9.67	279.48	7.25	823.82	0	6.677	62.4135
08/03/15	5	174.42	7.89	1335.52	18.2	0.4383	494.11	43.45	11.17	0	0.25	7.29	5.59	9.25	1.34	0	0.59	6.84	5.8	10.57	1.3	0	0.62	1657	619.25	147.98	120	120	11.11	184.78	7.26	816.63	0	6.651	60.5949
08/03/15	7	184.51	7.72	1357.43	18.08	0.0894	487.81	25.83	7.37	0	0.25	7.29	5.55	8.87	1.3	0	0.56	6.83	5.77	9.58	1.28	0	0.58	1216	619.73	161.37	123	124	11.06	177.57	7.27	812.55	0	6.5694	58.4927
08/03/15	9	386.81	7.92	1406.37	18.49	0.0086	490.01	0	9.81	0	0.27	7.28	5.55	8.69	1.29	0	0.55	6.81	5.73	10.87	1.27	0	0.59	2585	618.96	458.24	249	247	9.03	334.25	7.26	811.92	0	6.4333	60.4904
08/03/15	11	462.93	8.13	1465.9	18.75	0.0034	476.74	0	8.54	0	0.26	7.29	5.49	8.89	1.47	0	0.63	6.82	5.61	11.65	1.46	0	0.66	4018	620.01	668.41	335	336	6.49	446.85	7.26	815.36	0	5.919	60.1025
08/03/15	13	484.73	8.03	1490.9	18.8	0.0008	502.47	0	8.09	0	0.23	7.29	5.34	10.03	1.68	0	0.66	6.83	5.41	13.27	1.69	0	0.67	4883	619.97	672.17	347	352	6.87	480.23	7.25	816.93	0	5.805	61.5147
08/03/15	15	460.2	7.91	1401.05	18.9	0.0039	536.45	0	8.35	0	0.21	7.28	5.22	11.42	1.7	0	0.74	6.83	5.32	13.76	1.71	0	0.72	4933	620.16	577.2	307	307	9.4	471.49	7.25	816.09	0	5.602	63.2068
08/03/15	17	425.27	8.09	1630.22	18.94	0.0036	668.74	0	8.09	0	0.21	7.28	5.25	11.83	1.7	0	0.81	6.83	5.4	13.83	1.68	0	0.79	4889	619.7	506.55	277	277	9.64	425.03	7.25	815.23	0	5.472	62.9223
08/03/15	19	389.61	8.03	1456.96	18.98	0.0017	669.04	0	8.11	0	0.21	7.29	5.31	12.37	1.74	0	0.81	6.85	5.48	14.36	1.76	0	0.79	6085	604.59	459.97	255	256	9.95	390.45	7.25	814.96	0	5.4738	62.7798
08/03/15	21	412.21	8.01	1496.57	18.97	0.0059	559.7	0	8.34	0	0.26	7.29	5.36	12.66	1.38	0	0.79	6.84	5.54	14.59	1.39	0	0.77	4343	582.02	469.46	254	255	10.54	394.22	7.24	818.96	0	5.4862	64.6808
08/03/15	23	397.15	7.97	1328.85	19.02	0.0064	526.68	0	8.44	0	0.31	7.29	5.4	12.62	1.87	0	0.79	6.86	5.57	14.91	1.83	0	0.78	4775	607.26	490.84	266	267	10.14	408.06	7.24	819.93	0	6.1782	62.7323
08/04/15	1	361.36	7.77	1437.67	19.05	0.0081	615.97	0	9.25	16.61	0.26	7.29	5.45	12.25	1.71	0	0.78	6.85	5.61	14.78	1.68	0	0.81	4091	619.96	449.22	249	250	10.14	379.3	7.24	821.78	0	6.629	63.9805
08/04/15	3	234.6	7.98	1368.14	18.98	0.0112	580.06	0	9.39	0	0.26	7.29	5.52	12.02	1.5	0	0.8	6.84	5.7	14.92	1.55	0	0.84	3288	603.62	266.11	173	173	10.67	262.76	7.26	820.91	0	6.6726	65.5673
08/04/15	5	198.17	8.03	1415.65	18.9	0.0076	512.4	0	9.26	0	0.26	7.29	5.52	11.61	1.97	0	0.76	6.83	5.71	13.72	1.87	0	0.8	2971	607.08	150.8	123	124	11.54	186.64	7.27	819.43	0	6.6833	62.6747
08/04/15	7	220.2	7.88	1456.45	18.45	0.8354	511.87	11.88	14.7	0	0.26	7.28	5.49	11.53	1.71	0	0.74	6.81	5.67	14.37	1.67	0.03	0.8	2407	609.82	180.87	133	133	10.3	207.5	7.27	816.78	0	6.5592	61.2196
08/04/15	9	508.81	7.75	1319	18.66	44.6492	552.55	55.38	12.71	0	0.29	7.28	5.48	11.8	1.48	0	0.8	6.81	5.66	14.99	1.29	0.02	0.86	4994	576.32	459.17	250	250	9.95	392.1	7.26	813.71	0	6.3547	58.2311
08/04/15	11	1259.53	7.87	891.25	18.94	148.258	595.05	40.77	9.33	0	0.68	7.32	5.58	9.3	0.04	0.74	1.2	6.88	5.73	13.83	0.03	0.72	1.23	2572	512.21	1193.75	673	673	7.6	1016.79	7.21	819.87	6	6.1311	59.3
08/04/15	13	1153.25	7.81	803.33	19.06	141.7893	571.28	37.08	6.04	0	1.27	7.38	5.65	6.49	0.17	3.92	1.44	6.9	5.95	11.66	0.08	2.04	1.41	7297	574.21	1187.56	674	675	7.88	1021.81	7.19	824.45	0	5.7415	62.2252
08/04/15	15	932.31	8	790.41	18.63	67.4791	533.33	31.43	4.25	0	1.66	7.34	5.4	8.37	0.59	1.06	0.83	6.9	5.91	9.69	0.06	0.82	0.94	4098	572.85	974.7	542	542	9.11	835.32	7.18	808.54	0	5.2636	59.5611
08/04/15	17	531.44	8.01	1039.97	18.91	0.0058	537.35	30.99	3.81	0	1.83	7.38	5.44	5.4	0.35	0.92	0.75	6.9	5.8	7.18	0.06	0.47	0.77	3157	560.51	693.22	384	386	9.77	578.7	7.19	796.81	0	4.7292	59.5442
08/04/15	19	414.09	8.15	1369.28	19.28	1.848	633.1	47.69	4.44	0	1.83	7.38	5.49	3	0	0.25	0.66	6.92	5.82	3.07	0.08	0.8	0.81	2216	519.24	428.83	257	257	10.44	393.76	7.22	782.07	0	4.5793	60.313
08/04/15	21	433.06	8.1	1278.04	19.13	1.6952	549.96	47.76	4.4	0	1.82	7.37	5.5	2.48	0.21	1.04	1.46	6.93	5.81	0.89	0.05	1.15	1.2	4386	544.55	481.74	278	278	10.38	427.04	7.23	771	0	4.7214	61.8675
08/04/15	23	412.77	8.06	1277.95	19.07	0.4541	522.31	45.78	4.57	0	1.82	7.36	5.47	1.89	0	0.56	1.39	6.92	5.75	2.06	0.09	0.37	1.25	1391	483	468.06	263	263	10.61	404.57	7.23	764.18	0	4.9188	61.8708
08/05/15	1	436.63	7.42	1365.69	19.13	0.0192	549.81	49.24	6.05	98.32	1.65	7.34	5.49	3.1	0.19	0.73	2.01	6.92	5.8	1.82	0.18	1.34	2.11	6112	577.6	519.25	288	289	10.72	440.3	7.22	761.26	0	4.8813	63.9132
08/05/15	3	345.89	7.65	1323.97	19.12	0.0142	550.14	54.72	8.04	98.33	1.29	7.34	5.51	1.57	0.18	1.15	2.59	6.91	5.83	1.04	0.01	0.64	1.97	2270	496.88	408.98	234	235	10.97	359.62	7.22	755.49	0	4.7593	62.2439
08/05/15	5	302.18	7.65	1359.94	19.03	0.0195	539.62	52.9	7.84	99.38	0.92	7.32	5.54	2.61	0.12	0.12	2.47	6.89	5.82	2.29	0.17	0.69	2.77	2912	513.4	301.23	182	182	11.31	280.1	7.25	748.43	0	4.6878	60.6091
08/05/15	7	342.41	7.49	1398.38	18.9	0.0168	541.29	55	8.72	99.51	0.55	7.34	5.55	1.07	0.04	1.25	3.98	6.89	5.87	1.25	0.05	1.26	3.45	2985	473.96	330.04	208	208	11.94	320.32	7.25	743.56	0	4.7998	60.6663
08/05/15	9	365.55	8.03	1375.78	18.71	2.0576	534.13	54.6	8.25	0.22	0.4	7.32	5.53	3.04	0.77	0.75	2.89	6.87	5.83	2.06	0.08	0.35	2.52	3470	545.68	354.77	210	212	10.88	322.05	7.24	742.55	3	5.1437	57.3735
08/05/15	11	415.8	8.22	1557.99	19.1	51.9882	537.79	54.56	4.71	0	0.47	7.36	5.5	1.18	0.02	0.75	2.48	6.88	5.8	1.77	0.14	1.08	3.24	3450	544.49	318.93	157	229	9.7	350.01	7.23	743.35	0	4.6666	57.1578
08/05/15	13	536.76	8.29	1663.31	19.07	122.3845	686.62	76.32	2.88	0	0.81	7.33	5.44	3.33	0.62	0.58	2.42	6.89	5.74	1.25	0.02	0.66	1.68	2897	542.8	336	7	349	9.2	322.37	7.21	745.7	0	4.4336	63.3564
08/05/15	15	547.76	8.25	1705.38	19.23	120.1497	766.22	79.39	9.55	0	1.24	7.37	5.32	2.05	0.32	1.54	1.87	6.88	5.56	3.97	0.1	1.06	1.56	6154	589.78	396.7	138	315	7.02	395.75	7.2	746.97	0	4.4108	63.6379
08/05/15	17	474.91	8.18	1646.36	19.28	114.1976	839.45	80	8.29	0	1.66	7.35	5.19	5.79	0.62	0.35	1.21	6.9	5.5	3.25	0.11	1.48	0.94	4831	578	310.74	207	205	9.33	316.88	7.24	740.56	0	4.5242	59.2092
08/05/15	19	439.29	8.16	1725.23	19.35	100.0485	831.68	78.73	7.64	0	2.04	7.39	5.19	2.8	0.58	1.25	1.05	6.89	5.49	4.15	0.04	0.5	0.71	3533	548.28	263.31	182	184	9.85	281.28	7.24	741.81	0	4.7608	60.4769
08/05/15	21	446.12	8.18	1750.72	19.31	107.817	851.45	79.51	7.59	0	2.42	7.37	5.18	4.01	0.22	0.33	0.79	6.9	5.48	4.26	0.31	0.77	0.76	3604	530.07	304.68	190	190	10.03	292.17	7.25	748.95	0	5.1101	62.2405
08/05/15	23	427.82	8	1336.69	19.22	54.0277	683.14	66	7.15	0	2.76	7.36	5.21	3.23	0.45	1.1	1.15	6.94	5.48	2.45	0.08	1.49	0.82	5208	548.27	394.94	229	229	9.83	353.01	7.24	756.43	0	5.3404	61.152
08/06/15	1	444.33	7.78	1369.72	19.32	0.0685	572.55	50.75	7.35	87.42	2.68	7.36	5.18	2.56	0.02	0.58	0.9	6.93	5.52	3.27	0.25	0.36	0.76	1538	489.81	484.6	265	262	9.54	406	7.23	759.44	0	5.1658	60.1004
08/06/15	3	356.2	7.85	1382.71	19.34	0.0155	610.44	60.4	8.18	88.31	2.35	7.34	5.18	3.62	0.34	0.56	1.58	6.92	5.49	2.35	0.3	1.17	1.41	5102	564.49	402.94	229	230	9.37	347.75	7.25	763.2	0	4.9924	61.4474
08/06/15	5	307.57	7.83	1362.1	19.19	0.0122	558.06	59.58	8.15	89.18	2.03	7.35	5.16	1.3	0.1	0.94	2.16	6.93	5.49	1.67	0	0.61	1.31	943	450.38	266.42	171	169	10.9	266.6	7.27	766.22	0	4.8562	60.3378
08/06/15	7	407.8	7.79	1403.37	19.15	0.0161	547.09	50.64	7.7	190.03	1.62	7.32	5.14	3.83	0.9	0.6	2.09	6.9	5.45	2.61	0.5	1.01	2.01	4737	545.83	296.6	196	197	12.22	307.17	7.27	769.13	0	4.7186	61.7691
08/06/15	9	735.73	7.68	1451.53	19.16	0.0093	588.24	58.71	3.03	281.69	0.72	7.35	5.1	1.72	0.06	1.21	1.88	6.93	5.4	1.38	0.05	1.57	1.99	2525	485.45	771.55	421	419	8.87	649.5	7.24	767.19	0	4.9064	60.0855
08/06/15	11	590.95	7.97	1447.84	19.28	82.1603	612.32	62.53	0	16.93	0.23	7.32	5.13	4.22	0.26	2.16	2.72	6.88	5.28	4.91	0.17	1.95	2.7	6891	571.36	603.51	328	328	8.48	495.48	7.24	770.55	0	4.6445	62.3118
08/06/15	13	639.51	8.14	1373.19	19.29	121.7379	670.43	65.85	2.93	0	0.61	7.33	5.12	5.22	0.54	0.37	1.05	6.9	5.32	4.46	0.08	1	1.13	2409	530.29	596.28	312	312	8.54	480.08	7.24	768.57	0	4.2775	62.7934
08/06/15	15	500.72	8.15	1517.65	19.38	62.0496	718.38	62.34	8.56	0	0.92	7.36	5.16	4.74	0.88	1.2	1.14	6.89	5.33	5.1	0.08	0.65	0.93	4940	566.86	459.31	262	262	9.1	399.45	7.23	775.49	0	4.3795	64.134
08/06/15	17	450.83	8.05	1479.23	19.45	57.1052	704.1	63.81	7.93	0	1.19	7.39	5.14	3.37	0.06	0.76	0.81	6.92	5.32	3.54	0.18	1.33	0.9	4352	539.82	392.83	233	231	9.77	356.55	7.26	775.29	0	4.529	61.9319
08/06/15	19	436.17	8.02	1436.66	19.47	23.8382	679.96	59.09	7.24	0	1.3	7.39	5.17	4.29	0.64	0.65	0.92	6.93	5.34	2.77	0.04	0.82	0.67	3115	529.29	383.42	228	228	10.35	352.05	7.26	776.49	0	4.6133	60.7784
08/06/15	21	458.06	8.08	1506	19.49	43.7729	751.3	62.03	6.81	0	1.44	7.41	5.15	2.24	0.27	1.41	1.47	6.91	5.35	3.39	0.15	0.66	0.91	4562	577.11	425.4	246	247	10.18	375.61	7.26	780.61	0	5.2306	61.9421
08/06/15	23	444.92	8.03	1469.45	19.52	46.1689	684.77	63.24	6.68	0	1.66	7.39	5.17	4.6	0.72	0.43	1.04	6.94	5.39	2.46	0.14	1.42	1.1	4300	577.52	381.85	230	231	9.82	354.2	7.28	784.27	0	5.902	61.3214
08/07/15	1	483.57	7.69	1529.05	19.57	0.0078	672.33	61.52	7.66	108.38	1.55	7.41	5.23	3.07	0.58	1.29	1.25	6.95	5.44	2.54	0.07	0.78	0.83	3842	557.41	489.91	275	276	9.13	424.28	7.27	786.71	0	5.8688	63.3494
08/07/15	3	395.6	7.77	1425.35	19.61	0.008	548.09	51.89	7.7	108.02	1.15	7.4	5.35	3.27	0.07	0.36	0.86	6.95	5.6	3.97	0.52	0.89	1.41	3631	533.68	383.4	231	231	9.02	351.49	7.28	790.34	0	5.6352	62.7764
08/07/15	5	338.9	7.74	1443.99	19.64	0.0107	579.38	55.45	7.88	109.88	0.74	7.39	5.28	2.91	1.15	1.26	2.21	6.98	5.51	1.17	0.05	1.17	1.4	4196	534.36	292.52	194	195	10.08	298.99	7.31	789.14	0	5.4334	61.3858
08/07/15	7	291.23	7.67	1427.28	19.59	1.597	584.62	61.26	11.34	76.6	0.35	7.4	5.2	2.64	0.06	0.37	1.05	6.96	5.45	2.95	0.53	0.46	1.18	1741	492.59	314.65	185	186	11.45	272.8	7.32	792.39	0	5.1122	62.2931
08/07/15	9	373.35	7.99	1396.84	18.86	13.2199	563.54	60.1	10.68	0	0.31	7.39	5.22	2.07	0.13	1.47	2.65	6.96	5.43	1.45	0.07	1.45	1.68	3981	504	457.79	238	239	9.88	319.54	7.32	790.58	0	5.018	59.5136
08/07/15	11	399.93	8.2	1434.7	19.32	23.312	574.09	58.3	6.84	0	0.35	7.36	5.21	4.25	0.7	0.41	1.09	6.94	5.44	2.62	0.09	0.35	0.9	1523	506.39	424.7	222	220	8.89	332.33	7.32	789.99	0	5.0878	56.8647
08/07/15	13	482.13	8.08	1408.42	19.36	90.8703	626.32	66.63	7.04	0	0.55	7.39	5.16	1.8	0.18	1.35	1.48	6.93	5.41	2.78	0.23	1.24	1.39	4910	548.71	466.14	253	251	8.78	384.56	7.31	793.31	0	5.1262	57.6129
08/07/15	15	513.98	8.01	1442.07	19.21	62.6657	613.07	57.77	7.28	0	0.8	7.38	5.12	5.57	1.53	0.85	1.05	6.95	5.41	2.11	0.04	0.96	0.72	2903	602.03	512.89	278	277	8.7	412.78	7.3	794.28	0	5.0605	58.0009
08/07/15	17	418.89	7.97	1495.49	19.44	8.2806	626.19	53.08	6.37	0	0.97	7.4	5.08	3.54	0.37	1.25	0.67	6.93	5.38	3.59	0.25	0.74	0.91	4371	577.09	560.82	300	300	8.3	397.42	7.29	794.91	0	5.0694	59.8562
08/07/15	19	402.61	8.02	1546.77	19.64	9.6004	719.42	57.9	6.57	0	0.99	7.38	5.08	5.41	1.81	0.54	0.69	6.95	5.36	1.46	0.06	1.69	1.07	4141	570.34	530.41	284	284	8.69	375.2	7.31	797.7	0	5.1416	60.6629
08/07/15	21	442.05	8.01	1421.94	19.58	13.0164	650.54	54.76	6.42	0	1.06	7.37	5.1	5.71	1.75	0.41	0.44	6.95	5.36	3.3	0.24	0.58	0.74	2337	604.31	540.77	285	284	8.8	380.87	7.31	803.43	0	5.6893	62.2439
08/07/15	23	404.89	8.07	1522.83	19.59	18.2822	764.46	60.24	6.21	0	1.13	7.36	5.08	6.42	1.65	0.41	0.39	6.97	5.34	2.18	0.23	1.42	0.89	5118	582.75	546.57	295	293	8.42	389	7.31	806.36	0	6.588	63.8113
08/08/15	1	698.87	7.81	1289.25	19.83	68.741	767.94	63.26	6.77	31.16	1.17	7.35	5.12	7.1	1.56	0.48	0.4	6.99	5.38	2.53	0.11	0.76	0.59	1159	608.31	674.99	363	362	8.38	509.89	7.31	819.58	0	6.4847	62.4135
08/08/15	3	920.78	7.54	892.76	20.06	51.4513	602.21	36.45	5.52	66.69	1.4	7.37	5.45	4.95	0.15	1.49	0.67	6.99	5.89	3.5	0.08	1.53	1.28	6225	588.49	1196.53	665	667	7.1	874.47	7.28	827.07	0	6.1757	65.1065
08/08/15	5	596.53	7.62	922.5	19.33	0.0126	558.06	35.83	5.04	108.04	1.08	7.41	5.42	6	0.6	0.57	0.78	6.99	5.89	1.47	0.05	1.02	0.87	4101	570.98	876.29	480	480	8.99	627.76	7.27	821.79	0	5.5609	66.0869
08/08/15	7	344.81	7.63	1038.34	19.64	0.01	567.13	33.93	4.77	108.26	0.69	7.43	5.33	2.78	0.95	1.09	0.77	6.97	5.88	1.96	0.21	0.26	0.67	2764	560.46	419.92	257	257	9.9	337.36	7.32	808.21	0	5.0877	62.1252
08/08/15	9	305.69	7.78	1107.67	19.59	0.0081	540.9	38.57	7.34	0.15	0.49	7.42	5.27	2.12	0.03	0.24	0.76	6.96	5.89	1.08	0.07	1.22	2.35	2052	506.81	342.61	214	214	10.97	285.69	7.36	801.16	0	4.8255	58.4453
08/08/15	11	448.54	8.13	1214.3	19.38	0.0183	518.7	40.39	5.07	0	0.49	7.42	5.29	1.92	0.33	1.24	2.57	6.95	5.86	1.52	0.12	0.34	1.02	2226	524.51	507.08	287	286	10.16	384.71	7.34	803.67	0	4.4935	57.9424
08/08/15	13	500.46	8.29	1395.11	19.44	34.8384	609.92	53.19	4.24	0	0.5	7.41	5.29	3.01	0.7	0.36	0.99	6.94	5.81	2.57	0.21	1.19	1.64	3562	574.37	617.61	345	345	8.92	455.36	7.32	802.1	0	4.357	59.0693
08/08/15	15	481.66	8.23	1502.35	19.6	89.1957	773.11	67.32	4.39	0	0.74	7.41	5.3	3.03	0.58	1.38	1.47	6.96	5.75	1.47	0.03	0.99	0.61	4016	543.72	491.64	291	292	9.34	390.32	7.33	796.92	0	4.269	59.6323
08/08/15	17	437.84	8.15	1531.24	19.7	75.1257	876.31	69.56	4.12	0	1.06	7.39	5.28	4.03	0.36	0.42	0.56	6.95	5.74	4.38	0.29	0.79	0.56	3363	508.73	411.04	253	254	9.67	335.64	7.34	795.09	0	4.2416	59.9564
08/08/15	19	402.34	8.02	1332.99	19.68	20.7898	758.82	62.54	4.02	0	1.25	7.4	5.32	4.13	0.69	1.19	0.76	6.99	5.76	1.77	0.06	1.56	0.56	5581	551.77	453.76	274	274	9.94	365.64	7.34	798.06	0	4.1671	60.8805
08/08/15	21	395.9	8	1292.69	19.6	0.1338	596.48	46.83	4.17	0	1.28	7.4	5.26	3.27	0.01	0.52	0.47	6.98	5.75	3.46	0.41	0.41	0.45	1891	486.51	432.43	261	261	9.74	346.93	7.34	795.84	0	4.54	61.5799
08/08/15	23	366.45	7.95	1260.15	19.57	0.2864	617.33	47.59	4.21	0	1.29	7.4	5.27	3.79	0.77	0.92	1.01	6.99	5.7	1.61	0.21	1.44	0.94	5905	571.87	464.02	281	281	9.23	373.64	7.34	799.6	0	5.0565	61.9319
08/09/15	1	425.82	7.69	1296.77	19.75	0.0142	558.09	44.94	4.52	108.14	1.1	7.41	5.21	1.94	0.01	0.68	0.9	7	5.65	2.2	0.37	0.36	0.61	588	463.5	475.79	282	282	9.33	377.15	7.34	801.45	0	5.1373	62.1863
08/09/15	3	372.31	7.74	1359.87	19.84	0.016	576.93	50.84	5.69	108.53	0.7	7.38	5.22	3.87	0.72	0.92	1.58	6.98	5.56	2.35	0.59	1.35	1.43	5969	574.23	457.46	277	277	9.08	363.28	7.34	800.37	0	5.0214	63.7332
08/09/15	5	282.07	7.73	1406.39	19.84	0.9593	551.21	51.86	5.88	71.23	0.33	7.4	5.17	1.74	0	0.73	1.31	6.99	5.55	1.7	0.02	0.49	0.85	41	427.24	318.35	208	208	11.36	277	7.36	801.52	0	4.8904	61.2671
08/09/15	7	221.78	7.8	1445.85	19.65	3.6951	543.07	51.89	6.19	11.78	0.25	7.37	5.17	3.59	1.55	1.2	2.59	6.97	5.48	2.09	0.8	1.26	2.04	5726	586.56	207.01	156	155	12.14	203.66	7.38	800.09	0	4.764	66.4699
08/09/15	9	224.25	8.01	1450.8	19.37	5.322	535.65	54.7	6.2	0	0.26	7.36	5.15	4.05	1.7	0.53	1.51	6.99	5.48	1.61	0.01	0.49	1.12	423	620.03	165.89	133	132	12.57	180.42	7.39	798.93	0	4.6405	61.9671
08/09/15	11	392.16	8.08	1520.89	19.18	4.9459	523.95	54.37	5.08	0	0.27	7.35	5.09	3.4	0.4	0.52	1.13	6.95	5.44	1.97	0.52	1.18	2.32	3128	571.16	388.04	236	236	11.06	314.76	7.37	797.33	0	4.5765	61.9183
08/09/15	13	493.15	8.21	1420.14	19.21	19.3827	541.66	51.91	4.42	0	0.32	7.37	5.04	3.49	1.26	1.2	1.3	6.96	5.42	1.88	0.04	0.69	0.74	2999	570.79	609.19	335	334	8.03	449.21	7.34	800.32	0	4.5255	63.3462
08/09/15	15	465.12	8.01	1385.26	19.37	31.5037	565.7	56.46	4.75	0	0.44	7.38	5	3.25	0.06	0.77	0.8	6.93	5.28	4.22	0.46	0.76	0.7	3201	547.57	552.79	312	311	8.24	414.32	7.33	801.77	0	4.4644	62.952
08/09/15	17	409.96	7.89	1336.44	19.49	1.3684	570.67	48.67	4.4	0	0.49	7.37	4.99	5.06	1.29	0.9	1.02	6.95	5.25	2.46	0.19	1.35	0.59	4948	591.94	536.7	306	306	8.47	407.78	7.32	803.23	0	4.4155	65.6763
08/09/15	19	370.95	7.86	1295.22	19.52	0.1548	573	45.98	4.63	0	0.49	7.39	4.95	2.83	0.18	1.01	0.91	6.95	5.25	3.14	0.46	0.32	0.63	1849	506.2	441.26	261	262	9.09	344.98	7.33	802.98	0	4.4093	62.227
08/09/15	21	397.56	7.86	1269.86	19.46	0.0048	564.62	43.93	5.09	0	0.49	7.38	4.94	4.26	1.12	0.57	1.17	6.96	5.22	2.12	0.57	1.26	1.21	4486	586.82	462.68	273	272	9.14	362.23	7.33	805.42	0	4.4238	63.5056
08/09/15	23	393.61	7.86	1266.51	19.5	0.0134	557.35	43.45	4.86	0	0.5	7.4	4.92	1.98	0.21	1.15	1.5	6.98	5.24	1.5	0.03	0.41	0.87	1611	493.43	479.6	279	279	8.86	371.34	7.33	805.4	0	4.3805	59.8257
08/10/15	1	398.15	7.58	1327.9	19.7	0.0109	556.83	45.21	5.04	67.73	0.33	7.39	4.92	4.02	0.96	0.55	1.55	6.96	5.18	2.98	0.68	1.07	1.67	4725	564.88	516.56	295	295	8.26	392.09	7.33	809.2	0	4.3316	64.2213
08/10/15	3	247.25	7.8	1360.48	19.54	1.3604	550.22	48.93	6.36	0	0.25	7.4	4.9	2.07	0.59	1.22	1.99	6.98	5.16	1.5	0	0	1.15	2040	503.7	294.6	195	195	9.81	256.74	7.35	806.48	0	4.2744	61.1044
08/10/15	5	415.35	7.79	1313.45	19.48	13.6272	534.19	47.88	5.74	18.17	0.26	7.38	4.91	4.35	2.08	0.77	2.28	6.98	5.18	0.39	0	0	4.04	265	617.89	321.22	204	205	10.74	278.83	7.36	806.14	0	4.2566	61.5656
08/10/15	7	749.89	7.57	857.15	19.51	51.1647	504.81	37.71	4.34	21.41	0.31	7.39	4.86	2.98	0.17	0.64	1.15	6.96	5.13	0.64	0	0	4.98	305	455.23	841.39	450	447	7.19	636.17	7.31	803.96	0	4.2792	61.8244
08/10/15	9	866.56	7.62	796	19.24	28.0567	505.82	27.78	3.83	0	0.48	7.38	4.78	4.29	1.3	0.75	1.31	6.95	4.93	0.85	0	0	4.98	1873	542.95	975.02	530	530	7.49	813.64	7.27	804.25	0	4.1751	61.9624
08/10/15	11	690.66	7.84	902.94	19.21	0.3397	503.75	27.68	3.55	0	0.5	7.4	4.67	2.43	0.12	1.32	1.28	6.94	4.86	0.76	0.03	0	4.98	3141	465.22	839.41	446	445	8.34	680.62	7.27	800.39	0	4.1638	61.2773
08/10/15	13	636.26	7.83	1006.57	18.98	39.7579	511.78	33.94	3.67	0	0.65	7.33	4.58	5.22	0.65	0.53	1.08	6.95	4.91	2.29	0.07	0	3.03	3330	521.94	741.87	393	394	8.58	599.29	7.27	798.78	0	4.1209	61.872
08/10/15	15	547.94	7.93	1217.56	19.46	9.9169	530.87	41.55	4.3	0	0.68	7.37	4.55	2.53	0.07	1.21	0.88	6.97	4.98	0.68	0.02	0	2.27	2193	455.4	639.89	338	338	9.07	521.03	7.28	791.1	0	4.0681	60.4056
08/10/15	17	595.32	7.89	1221.5	19.27	43.7903	539.61	45.2	4.83	0	0.76	7.32	4.65	5.27	0.97	1.01	1.04	6.93	4.98	2.98	0.12	0	1.27	5876	561.97	616.54	332	333	8.91	511.02	7.28	783.09	0	4.0364	61.4101
08/10/15	19	514.7	7.85	1071.95	19.19	9.9515	532.69	37.52	4.18	0	0.91	7.35	4.64	3.51	0.01	0.68	0.65	6.95	4.97	2.45	0.01	0	0.41	316	425	598.49	326	327	8.73	500.02	7.27	773.4	0	4.0198	61.1857
08/10/15	21	395.13	7.89	1197.43	19.57	0.0105	528.12	36.05	4.18	0	0.92	7.33	4.71	3.91	0.91	1.25	1.02	6.9	4.94	3.05	0.2	0	0.66	6613	569.12	444.68	259	260	9.52	396.14	7.29	780.16	0	4.0602	63.9194
08/10/15	23	401.77	7.85	1185.1	19.57	0.2201	536.85	42.69	4.72	0	0.93	7.33	4.69	3.35	0.1	0.37	0.69	6.87	5	4.03	0.01	0	0.31	12	422.99	394.6	234	234	10.39	358.76	7.29	778.35	0	4.0341	61.5357
08/11/15	1	451.19	7.57	1220.32	19.7	0.0161	525.63	43.72	4.93	106.77	0.73	7.35	4.67	2.11	0.12	1.72	1.48	6.91	4.97	1.38	0.09	0	0.58	4242	496.41	487.37	281	281	9.62	434.38	7.27	772.12	0	4.0563	64.8793
08/11/15	3	345.49	7.61	1306.48	19.77	0.6034	537.1	47.46	6.2	72.43	0.34	7.3	4.68	5.36	1.12	0.74	1.12	6.88	4.98	4.98	1.23	0	0.41	3531	552.25	348.03	216	215	9.81	327.48	7.28	773.76	0	4.0651	63.9228
08/11/15	5	204.81	7.8	1357.53	19.5	4.2299	525.51	49.44	6.55	5.05	0.26	7.34	4.64	2.92	0	0.6	0.89	6.91	4.91	1.73	0	0	0.38	12	405.9	154.83	125	125	11.46	190.56	7.31	775.7	0	4.0627	62.395
08/11/15	7	233.9	7.66	1408.06	19.5	2.2251	506.6	49.01	6.36	15.51	0.25	7.34	4.62	2.37	1.21	1.53	2.19	6.9	4.94	0.91	0.16	0.57	1.24	4358	508.19	179.56	139	140	12.2	202.75	7.31	775.65	0	4.0289	62.0303
08/11/15	9	356.75	7.6	1400.11	19.12	9.0549	501.65	50.84	5.9	0	0.27	7.32	4.63	4.44	1.4	0.52	1.58	6.89	4.93	3.07	0.94	0.27	0.76	1100	584.85	328.53	196	196	11.72	265.26	7.3	771.19	0	3.9109	59.5794
08/11/15	11	457.7	7.72	1384.23	19.15	15.8432	505.92	52.73	6.07	0	0.33	7.34	4.62	2.28	0.05	0.78	0.93	6.9	4.92	1.57	0.31	1.15	0.85	3243	533.47	571.73	300	301	7.89	423.37	7.27	766.44	0	3.8505	59.0049
08/11/15	13	476.87	7.84	1357.79	19.47	34.7136	533.48	57	5.74	0	0.39	7.33	4.61	4.88	1.28	0.69	1.08	6.88	4.88	2.7	0.09	0.42	0.63	2302	549.9	477.18	267	268	8.06	410.77	7.26	769.98	0	3.7609	60.4972
08/11/15	15	469.86	7.84	1318.26	19.47	18.469	531.74	53.15	5.41	0	0.5	7.37	4.57	3.04	0.16	1.12	0.82	6.87	4.8	3.72	0.54	0.9	0.69	4296	575.92	490.82	284	282	8.45	434.29	7.26	769.85	0	3.9534	60.5678
08/11/15	17	430.19	7.77	1402.88	19.52	1.6406	548.39	49.45	5.23	0	0.54	7.34	4.55	5.62	0.94	0.47	0.88	6.9	4.79	2.48	0.08	1.05	0.58	3113	537.55	475.76	275	275	8.46	422.04	7.26	770.23	0	4.0117	58.0213
08/11/15	19	397.35	7.88	1342.15	19.55	0.1769	546.49	46.66	5.23	0	0.54	7.37	4.52	3.03	0.33	1.15	0.92	6.89	4.75	3.63	0.28	0.31	0.66	3037	531.2	407.22	241	241	8.74	369.35	7.26	779.58	0	4.1871	58.9947
08/11/15	21	423.68	8.09	1560.21	19.57	2.8733	698.7	50.65	5.27	0	0.55	7.36	4.52	4.54	0.76	0.27	1	6.91	4.78	1.69	0.21	1.14	0.87	3535	566.7	439.47	257	259	8.68	393.02	7.26	784.79	0	4.6457	61.6241
08/11/15	23	421.84	7.98	1367.52	19.56	33.3145	690.2	63.49	5.18	0	0.64	7.39	4.55	2.74	0.35	1.29	1.38	6.92	4.83	2.18	0.03	0.6	0.81	2857	525.97	402.18	242	242	8.64	372.41	7.27	782.52	0	4.9678	60.8126
08/12/15	1	443.79	7.69	1369.06	19.72	0.0236	583.42	53.74	5.26	106.94	0.54	7.35	4.59	5.28	0.7	0.26	1.1	6.91	4.82	3.54	0.4	0.77	0.97	3716	528.04	454.08	266	266	8.47	409.32	7.27	783.34	0	4.9733	59.6697
08/12/15	3	288.38	7.69	1355.72	19.82	4.1718	582.04	55.03	6.85	23.25	0.26	7.37	4.58	3.41	0.72	1.3	1.32	6.94	4.8	1.59	0.08	1.1	0.95	3857	505.51	321.59	205	205	8.86	311.12	7.29	779.64	0	4.9021	60.2621
08/12/15	5	190.88	7.91	1425.74	19.61	5.0527	537.4	53.52	7.24	0	0.25	7.33	4.58	5.37	2	0.61	1.48	6.92	4.77	3.06	0.72	0.29	1.16	1774	614.59	125.19	109	110	11.34	165.78	7.32	789.77	0	4.7954	60.5108
08/12/15	7	263.15	7.85	1519.32	19.32	3.5524	538.01	54.79	6.95	18.36	0.26	7.32	4.55	5.39	1.73	0.54	1.18	6.94	4.74	0.5	0.03	0.84	1.37	796	612.68	175.32	137	138	11.03	208.6	7.33	784.92	0	4.7057	62.1354
08/12/15	9	312.54	8	1472.48	19.26	6.152	519.81	58.93	6.56	0	0.26	7.3	4.54	5.68	1.32	0.42	0.9	6.9	4.7	3.07	0.77	0.6	1.7	2786	564.51	317.21	185	185	12.17	249.4	7.32	783.53	0	4.6104	60.4047
08/12/15	11	439.87	8.22	1583.66	19.27	18.7232	590.24	57.89	6.2	0	0.32	7.33	4.52	3.43	0.06	0.95	0.77	6.93	4.72	0.79	0.09	1.05	1.29	1963	463.89	555.62	292	293	7.86	419.87	7.28	779.92	0	4.4743	57.8619
08/12/15	13	459.14	8.11	1708.35	19.53	81.8698	814.18	68.31	5.93	0	0.47	7.3	4.5	6.38	1.2	1	0.95	6.88	4.76	4.08	0.18	0.45	1.15	3739	570.35	486.36	263	262	7.93	381.35	7.27	787.46	0	4.3856	58.5775
08/12/15	15	468.27	8.09	1623.47	19.56	104.4644	907.91	75.64	6.46	0	0.8	7.33	4.52	5.43	0.07	0.92	0.74	6.91	4.86	3.36	0.22	1.39	0.94	4110	537.54	500.2	274	275	8.18	365.39	7.28	795.55	0	4.2861	58.8152
08/12/15	17	405.94	8.06	1551.88	19.56	54.7132	862.53	70.53	6.53	0	1.15	7.34	4.62	7.78	1.46	0.96	0.85	6.9	4.96	4.71	0.07	0.62	0.76	3022	565.71	449.79	249	250	8.34	335.22	7.28	799.65	0	4.3426	60.0631
08/12/15	19	383.1	8.08	1688.5	19.63	17.7045	876.41	64.44	6.43	0	1.29	7.37	4.65	5.7	0.25	1.08	0.76	6.9	5.02	5.58	0.29	0.82	0.78	4393	573.75	507	278	277	8.11	365.46	7.27	804.46	0	4.5899	61.4984
08/12/15	21	404.14	7.97	1362.75	19.59	24.9654	747.84	64.82	6.25	0	1.37	7.37	4.74	7.32	1.11	0.55	0.87	6.94	5.08	3.79	0.13	1.28	0.75	4009	588.98	519.27	278	280	8.19	373.99	7.27	813.23	0	4.9807	62.1998
08/12/15	23	383.58	7.91	1245.54	19.57	1.2717	583.57	53.33	6.13	0	1.42	7.41	4.76	4.87	0.61	1.14	0.91	6.95	5.07	4.96	0.25	0.22	0.67	2852	550.43	523.24	285	286	8.27	378.67	7.28	822.4	0	5.3578	61.742
08/13/15	1	421.75	7.65	1364.67	19.73	0.0149	640.07	47.32	6.24	106.81	1.23	7.41	4.76	5.18	0.5	0.28	0.93	6.96	5.05	3.08	0.26	1.05	0.95	3149	557.8	601.75	321	321	8	426.77	7.28	824.17	0	5.374	62.3237
08/13/15	3	340.68	7.71	1385.4	19.87	0.0185	593.48	53.2	6.83	107.97	0.83	7.41	4.82	4	1.12	1.13	1.56	6.97	5.12	2.13	0	0.48	0.99	2407	549.46	480.75	267	267	8.49	354.23	7.29	826.6	0	5.1217	63.5565
08/13/15	5	297.55	7.66	1492.56	19.89	0.0141	580	54.26	7.08	109.5	0.48	7.41	4.8	3.53	0.01	0.3	1.49	6.95	5.13	2.81	0.33	0.76	1.84	2703	525.59	380.24	219	219	10	290.03	7.32	826.76	0	4.8549	60.3073
08/13/15	7	215.76	7.76	1532.4	19.6	4.2159	625.29	58.11	7.35	8.2	0.25	7.41	4.82	2.97	1.25	1.24	2.52	6.97	5.18	0.83	0.04	0.89	2.01	3120	531.6	310.65	188	188	12.36	249.69	7.34	830.32	0	4.6402	60.3878
08/13/15	9	333.16	8.01	1351.02	18.98	13.091	566.23	61.73	7.32	0	0.3	7.4	4.84	3.92	0.41	0.28	1.9	6.95	5.21	2.94	0.69	0.49	2.32	2417	499.24	325.95	191	191	12	255.98	7.35	829.78	0	4.6817	58.8794
08/13/15	11	429.2	8.31	1755.96	19.31	8.2463	775.08	53.94	6.49	0	0.33	7.43	4.84	1.86	0.07	0.95	2.27	6.97	5.19	0.91	0.06	1.2	2.22	2309	434.89	551.65	299	301	8.02	414.37	7.32	823.72	0	4.443	61.9556
08/13/15	13	463.47	8.12	1477.95	19.55	57.4439	796.81	64.99	5.83	0	0.43	7.38	4.93	5.12	0.82	0.83	2.11	6.94	5.23	4.88	0.16	0.68	1.7	4826	559.09	420.11	246	245	8.48	374.93	7.33	824.67	0	4.2361	64.4838
08/13/15	15	455.2	8.05	1331.54	19.52	43.9379	629.9	61.68	5.57	0	0.64	7.41	4.89	4.12	0.01	0.42	1.15	6.97	5.23	2.8	0.13	1.25	1.08	2786	493.04	455.49	261	260	9.21	402.11	7.33	828.76	0	4.1254	64.0754
08/13/15	17	430.63	8	1261.34	19.56	5.2005	613.84	50.6	5.63	0	0.74	7.42	4.93	4.73	0.83	0.7	1.4	6.96	5.19	3	0.11	0.4	0.84	2965	516.1	439.04	249	249	9.16	382.72	7.33	828.51	0	4.1215	63.9913
08/13/15	19	1079.51	7.85	972.4	20.67	50.4097	674.8	37.79	5.71	0	0.85	7.46	4.94	2.16	0.01	0.96	1.5	6.98	5.25	2.78	0.12	1.08	1.3	5114	552.36	1007.36	560	557	8.03	897.66	7.31	809.8	0	4.7421	63.838
08/13/15	21	1501.64	7.28	651.94	21.2	28.3047	545.32	19.67	5.91	0	1.07	7.48	5.07	3.67	0.25	3.72	3.34	7	5.32	2.8	0.02	1.09	1.58	6689	599.41	1687.44	969	967	7.28	1494	7.21	880.24	0	4.9367	64.0585
08/13/15	23	1498.84	7.62	402.06	20.95	20.8102	490.42	14.85	4.8	0	1.23	7.44	4.95	4.08	0.09	0.5	1.43	6.99	5.11	2.22	0.07	1.25	2.78	4561	551.04	1697.27	955	955	7.96	1465.71	7.2	1040.38	0	4.6602	64.1679
08/14/15	1	1454.99	7.45	500.55	20.63	0.0202	499.09	10.45	1.77	52.16	1.22	7.45	4.88	2.15	0.11	0.81	1.97	6.98	5.01	1.28	0.07	0.89	2.96	3813	540.66	1693.57	950	954	8.18	1456.42	7.19	990.15	0	4.475	65.6186
08/14/15	3	1399.34	7.51	560.43	20.28	0.0175	506.47	12.83	2.12	109.62	0.87	7.44	5.04	1.85	0.09	1.08	3.08	6.96	5.03	1.09	0.02	0.78	3.27	2447	518.56	1684.03	945	944	8.25	1439.91	7.18	940.72	0	4.3	66.7854
08/14/15	5	878.96	7.48	599.8	20.1	0.0132	518.9	12.32	2.15	108.98	0.46	7.42	5.01	2.18	0.04	0.3	1.89	6.94	5.12	1.39	0.05	0.26	2.53	1720	486.28	1018.09	584	584	9.41	882.6	7.22	898.35	0	4.1993	64.4906
08/14/15	7	794.56	7.8	626.32	19.86	0.0064	522.02	10.11	1.89	24.66	0.26	7.42	5.01	2.43	0.43	0.82	3.11	6.94	5.37	0.91	0.04	0.93	4.47	3274	526.31	866.6	507	506	10.34	779.48	7.22	875.77	0	4.1547	60.0767
08/14/15	9	736.81	8.12	762.69	19.43	0.007	467.04	12.63	1.63	0	0.25	7.43	5.09	1.56	0	0.06	1.88	6.93	5.43	1.07	0.02	0.09	2.46	157	467.66	779.24	453	453	10.59	694.92	7.23	866.31	0	4.2603	56.774
08/14/15	11	841.3	8.27	929.18	19.39	0.0056	442.04	20.35	1.91	0	0.25	7.44	5.34	1.67	0.03	1.11	4.16	6.93	5.47	1.23	0.07	1.1	3.75	3265	494.28	959.83	550	552	9.61	846.16	7.23	853.41	0	4.2123	60.5345
08/14/15	13	817.92	8.28	960.55	19.83	9.7487	443.59	26.87	2.25	0	0.27	7.41	5.49	2.61	0.27	0.32	0.98	6.93	5.39	1.2	0.04	0.63	0.78	2330	524.78	891.02	507	508	9.5	782.01	7.22	831.9	0	4.0742	62.6068
08/14/15	15	728.78	8.03	925.31	20.04	0.3456	453.73	28.73	2.47	0	0.32	7.42	5.49	2.59	0.31	1.32	1.46	6.91	5.38	2.01	0.09	0.48	0.48	4199	581.77	813.28	469	471	9.6	716.47	7.21	819.25	0	3.9936	60.6934
08/14/15	17	714.68	8.01	914.81	20.13	0.0085	455.9	25.78	2.6	0	0.31	7.41	5.45	2.33	0	0.21	0.51	6.91	5.36	1.51	0.1	1	0.63	2648	529.28	786.56	451	450	9.69	693.14	7.21	815.73	0	3.9205	62.2677
08/14/15	19	672.13	7.94	934.03	19.79	0.0098	456.02	24.44	2.59	0	0.31	7.39	5.42	2.84	0.24	0.92	1.18	6.91	5.4	0.54	0.02	0.75	0.76	3553	558.05	760.95	435	435	9.61	666.63	7.21	814.53	0	3.9266	62.6916
08/14/15	21	860.11	7.96	986.13	19.52	21.3098	460.94	26.09	2.5	0	0.32	7.41	5.42	1.5	0	0.34	0.99	6.9	5.35	1.5	0.07	0.37	0.65	1691	493.53	821.85	466	464	9.52	737.61	7.22	814.91	0	3.9739	61.0195
08/14/15	23	1600.7	7.49	419.58	19.74	0.0176	439.62	16.7	2.14	0	0.44	7.38	5.36	2.45	0.14	1.64	1.76	6.91	5.05	0.91	0.03	2.23	1.63	6153	562.04	1713.93	1014	1012	7.49	1575.38	7.12	826.19	0	4.0315	65.0149
08/15/15	1	1246.45	7.57	531.46	19.73	0.0151	420.98	6.97	1.35	0	0.45	7.36	4.95	2.07	0.04	0.37	0.71	6.89	4.81	1.43	0.09	0.31	0.51	2329	510.78	1506.38	864	866	8.21	1301.91	7.11	806.02	0	4.0365	64.591
08/15/15	3	720.52	8.02	691.93	19.67	0.0143	416.51	16.92	1.47	0	0.45	7.37	4.82	1.86	0.28	0.13	0.73	6.91	4.86	0.33	0.04	0.85	1.85	2106	522.8	850.17	494	495	9.68	746.13	7.16	781.39	0	4.0104	62.986
08/15/15	5	645.51	8.11	785.14	19.55	0.009	411.44	15.68	1.29	0	0.45	7.39	4.91	1.31	0	0.61	1.9	6.86	4.97	0.88	0.07	0.12	0.65	857	470.82	674.46	400	401	10.61	613.76	7.17	765.84	0	4.0188	63.6142
08/15/15	7	875.59	7.78	794.64	19.15	0.0083	414.31	15.4	1.43	56.58	0.44	7.35	5.09	2.52	0.45	0.52	1.33	6.88	5.15	0.53	0.09	0.81	1.62	3609	566.1	915	534	535	9.93	828.27	7.16	756.91	0	3.9954	64.9118
08/15/15	9	823.88	7.83	802.08	19.15	0.0166	420.23	17.33	1.87	0.27	0.32	7.38	5.15	1.37	0	0.37	1.29	6.86	5.23	0.63	0.01	0.22	0.81	13	438.53	886.97	516	514	9.37	791.4	7.16	748.06	0	3.9716	60.6159
08/15/15	11	919.63	8.17	823.99	19.24	0.0137	403.06	16.64	1.33	0	0.32	7.34	5.2	2.3	0.15	0.67	1.54	6.84	5.24	0.99	0.13	0.77	1.54	3252	520.25	982.93	569	569	9.14	879.64	7.16	745.61	0	3.9284	62.6374
08/15/15	13	929.29	8.24	915.63	19.45	1.9871	417.08	23.87	1.86	0	0.32	7.37	5.11	1.46	0.06	0.99	1.04	6.86	5.21	0.32	0.04	0.95	0.76	1842	452	1034.6	597	595	9.07	917.71	7.14	743.75	0	3.9445	63.3494
08/15/15	15	807.8	8.15	940.53	19.59	0.0146	423.81	24.06	1.72	0	0.36	7.31	5	3.89	0.59	0.69	0.4	6.83	5.23	1.28	0.05	0.42	0.33	3319	540.31	893.2	518	519	9.31	791.94	7.13	742.01	0	3.9599	62.1117
08/15/15	17	765.05	8.01	948.58	19.56	0.0117	435.83	21.99	1.63	0	0.38	7.37	4.95	1.54	0.08	0.71	0.48	6.84	5.24	1.05	0.1	0.85	0.5	3298	543.39	878.88	511	510	9.51	780.7	7.12	743.2	0	3.9331	64.4464
08/15/15	19	705.62	7.95	887.67	19.43	0.0131	433.93	19.13	1.62	0	0.38	7.33	5.08	2.61	0.25	0.24	0.48	6.85	5.22	0.27	0.06	0.92	0.69	3103	548.12	744.18	437	438	9.79	676.14	7.13	743.33	0	3.9267	64.089
08/15/15	21	816.4	7.95	823.51	19.33	0.0153	425.13	17.65	1.62	0	0.38	7.36	5.05	1.49	0.11	0.92	1.65	6.85	5.31	0.55	0.03	0.18	0.63	1851	518.25	934.38	531	530	9.19	814.66	7.13	747.37	0	3.9122	64.184
08/15/15	23	523.59	7.9	796.66	19.3	0.0204	417.89	15.97	1.6	0	0.38	7.34	4.94	2.4	0.21	0.13	0.69	6.85	5.41	1.16	0.09	0.9	1.44	3004	557.31	643.52	378	378	9.67	572.13	7.15	747.8	0	3.8739	62.7856
08/16/15	1	441.46	7.53	950.81	19.27	0.0168	439.96	19.61	2.32	34.95	0.28	7.37	4.92	1.06	0.01	0.47	1.76	6.85	5.47	0.48	0	0.25	1.06	185	429.25	492.52	300	299	10.19	459.08	7.17	744.56	0	3.8716	61.2705
08/16/15	3	326.42	7.98	986.91	19.01	0.0183	435.74	22.17	2.72	0	0.25	7.32	5.03	2.07	0.34	0.31	1.49	6.83	5.55	1.34	0.19	0.74	2.48	3788	550.41	347.96	228	229	12.3	346.81	7.2	746.16	0	3.8809	62.9121
08/16/15	5	278.19	8.04	1073.99	18.79	0.0185	421.7	21.92	2.21	0	0.25	7.33	5.04	1.14	0	0.14	2.4	6.83	5.57	0.65	0	0.28	2.03	13	396.43	252.97	180	179	13.91	275.57	7.22	742.89	0	3.8882	61.4644
08/16/15	7	279.92	8.07	1096.11	18.7	0.018	416.93	22.11	2.17	11.15	0.26	7.35	5.07	1.21	0.08	1.2	4.71	6.82	5.59	0.97	0.09	1.16	4.23	3067	444.24	232.65	177	177	13.6	269.43	7.23	746.73	0	3.9299	63.8719
08/16/15	9	342.76	7.79	1107.99	18.74	0.0125	411.83	22.57	2.12	0.15	0.29	7.31	5.13	2.07	0.61	0.22	1.82	6.81	5.59	0.84	0	0.18	1.52	1206	492.99	243.17	178	179	13.23	281.78	7.23	747.63	0	3.9321	61.5045
08/16/15	11	464.96	8.2	1180.8	18.75	0.0119	405.95	23.61	2.26	0	0.28	7.34	5.09	1.24	0	0.23	2.36	6.82	5.61	0.92	0.11	1.11	3.72	2227	466.89	465.01	283	284	11.64	438.22	7.2	746.85	0	4.0773	59.2194
08/16/15	13	575.43	8.32	1192.18	19.02	0.0075	413.56	30.13	2.22	0	0.26	7.33	5.14	2.19	0.4	0.98	3.2	6.83	5.53	0.6	0.04	0.22	0.94	2000	539.9	597.91	344	345	9.25	531.22	7.18	751.32	0	3.9155	60.1988
08/16/15	15	513.9	8.27	1172.17	19.06	0.0078	433.81	37.73	2.76	0	0.26	7.34	5.09	1.45	0	0.19	0.82	6.82	5.41	1.79	0.16	0.98	1.16	2667	534.04	575.56	336	337	9.51	513.8	7.18	756.38	0	3.7736	61.264
08/16/15	17	469.46	8.06	1141.45	19.15	0.007	442.72	35.84	2.86	0	0.25	7.33	5.11	2.81	0.37	0.84	1.39	6.84	5.35	0.81	0.2	0.86	0.53	4875	566.18	522	314	314	9.72	481.87	7.18	766.27	0	3.7106	62.3762
08/16/15	19	435.75	7.98	1120.91	19.12	0.0097	442.91	32.45	2.92	0	0.26	7.34	5.08	1.3	0	0.32	0.8	6.84	5.31	1.39	0.1	0.15	0.4	13	434.02	430.41	263	263	10.23	402.56	7.2	776.51	0	3.7269	61.1111
08/16/15	21	429.6	7.99	1154.84	19.06	0.0136	441.44	29.96	2.98	0	0.25	7.32	5.1	2.38	0.22	0.78	1.51	6.85	5.33	1.04	0.2	1.15	1.36	4722	544.82	468.75	279	280	10.28	429.75	7.2	785.65	0	3.8547	61.8007
08/16/15	23	421.78	8.01	1117.8	19.06	0.0141	442.15	30.09	2.96	0	0.26	7.33	5.06	1.13	0	0.28	1.06	6.86	5.37	0.57	0	0.3	0.71	13	410.35	457.83	274	274	10.51	421.65	7.2	790.52	0	4.1194	60.8873
08/17/15	1	360.61	8.01	1162.2	19.02	0.0164	441.69	31	2.87	0	0.27	7.34	5.09	1.72	0.56	1.72	2.57	6.85	5.36	1.05	0.08	0.9	1.65	5542	557.27	423.2	256	257	11.09	392.12	7.21	801.22	0	4.2279	61.4808
08/17/15	3	274.81	8.03	1189.63	18.87	0.0188	441	32.02	3.08	0	0.27	7.34	5.11	2.18	0.34	0	0.64	6.85	5.44	0.31	0	0.51	1.2	36	448.14	283.5	185	185	12.54	281.21	7.23	807.09	0	4.2685	59.396
08/17/15	5	232.22	7.76	1211.58	18.72	0.0117	439.75	32.34	3.15	8.45	0.25	7.36	5.09	1.36	0	0.44	1.78	6.85	5.42	0.83	0.28	0.8	2.04	2486	511.35	217.53	154	155	14.09	234.93	7.25	812.36	0	4.2932	59.2593
08/17/15	7	277.96	7.94	1219.89	18.56	0.0132	442.44	32.5	3.22	0	0.25	7.35	5.16	1.83	0.88	1.09	3.1	6.86	5.43	0.24	0	0.32	1.25	2190	523.68	208.42	158	158	17.88	229.13	7.26	817	5	4.3024	61.4203
08/17/15	9	395.28	8.09	1180.41	18.54	0.0064	421.18	30.52	2.88	0	0.29	7.35	5.17	1.43	0.01	0.03	1.08	6.84	5.49	0.91	0.18	0.84	2.23	2242	519.61	396.85	248	248	13.94	334.22	7.24	813.36	0	4.1636	58.8048
08/17/15	11	432.11	8.21	1271.81	19	0.0092	407.89	30.45	2.5	0	0.33	7.37	5.13	1.54	0.23	1.07	2.54	6.86	5.45	0.17	0	0.56	0.98	1749	476.78	585.74	336	337	8.49	453.27	7.22	814.67	0	4.2469	60.0427
08/17/15	13	625.27	8.25	1354.36	19.27	33.709	430.69	40.5	3.05	0	0.38	7.34	5.05	2.41	0.3	0.13	0.96	6.86	5.37	0.85	0.32	0.61	1.03	2602	507.01	639.63	365	364	9.26	493.23	7.22	817.94	0	4.4655	60.4863
08/17/15	15	540.67	8.23	1534.75	19.38	35.233	496.93	49.25	3.52	0	0.49	7.37	4.99	1.55	0.23	1.49	0.94	6.86	5.25	1.66	0.17	1.34	0.6	4973	536.33	614.35	354	354	9.05	518.22	7.2	823.42	0	4.4862	61.5079
08/17/15	17	460.91	8.24	1774.65	19.46	72.5404	883.56	67.75	3.82	0	0.69	7.33	5.02	3.44	0.53	0.24	0.37	6.86	5.25	1.43	0.11	0.97	0.24	2762	535.19	403.31	249	250	11.55	378.77	7.22	835.17	0	4.2959	60.5345
08/17/15	19	451.93	8.09	1420.55	19.35	79.3841	807.74	69.71	3.83	0	0.98	7.37	5.1	2.03	0.69	1.42	0.37	6.85	5.37	2.93	0.26	0.55	0.22	4609	582.43	348.33	223	224	12.48	344	7.23	848.38	0	4.2531	63.3087
08/17/15	21	511.77	8.03	1268.38	19.23	54.3466	559.85	54.99	3.56	0	1.26	7.35	5.16	4.21	0.4	0.05	0.29	6.87	5.43	2.74	0.3	1	0.17	2917	549.22	436.18	264	263	11.87	408.66	7.23	859.16	0	4.2082	62.4644
08/17/15	23	456.25	8.01	1339.05	19.25	0.5744	489.08	45.72	3.49	0	1.35	7.38	5.15	2.62	0.48	1.09	0.33	6.9	5.38	1.32	0.08	1.1	0.17	3854	524.75	511.69	301	299	9.62	459.61	7.22	856.77	0	4.1574	61.1416
08/18/15	1	489.27	7.53	1325.33	19.37	0.0139	517.42	47.61	3.89	108.34	1.18	7.35	5.13	2.67	0.05	0.15	0.31	6.88	5.33	2	0.33	0.31	0.18	1414	488.95	512.49	295	293	9.77	454.06	7.22	865.41	0	4.1018	61.4237
08/18/15	3	394.98	7.62	1341.32	19.31	0.018	488.85	49.85	5.39	109	0.77	7.33	5.12	2.99	0.41	0.31	0.42	6.88	5.27	1.93	0.6	1.08	0.35	4483	550.7	426.8	257	258	10.81	389.81	7.23	873.86	0	4.0487	60.5549
08/18/15	5	334.53	7.54	1416.55	19.28	0.0132	487.4	49.91	5.71	84.77	0.38	7.34	5.09	1.35	0.12	0.95	0.92	6.9	5.26	0.67	0.03	0.79	0.36	1655	461.61	340.27	216	216	13.49	332.49	7.25	881.96	0	4.0225	59.0999
08/18/15	7	286.98	7.8	1391.63	19.08	4.5907	480.2	51.04	6.02	16.7	0.26	7.3	5.01	3.47	0.97	0.53	1.32	6.87	5.24	1.18	0.34	0.55	0.64	3055	505.68	200.63	149	150	6.32	221.05	7.28	889.56	0	4.0117	61.2199
08/18/15	9	388.13	7.99	1336.62	18.82	1.7682	439.83	49.91	5.34	0	0.25	7.34	4.9	1.41	0	0.51	1.32	6.88	5.25	0.67	0.25	1.1	0.82	2394	473.2	440.61	263	262	0.08	349.71	7.26	889.28	0	4.0068	59.7307
08/18/15	11	490.2	8.28	1498.54	19.01	5.7905	448.96	47.69	4	0	0.26	7.34	4.98	3.45	1.15	0.92	2.02	6.89	5.24	1.49	0.16	0.35	0.5	2391	554.2	575.42	322	321	9.02	430.89	7.24	887.9	0	3.974	58.7575
08/18/15	13	501.25	8.36	1735.6	19.22	70.9353	749.31	61.38	3.81	0	0.35	7.38	4.91	1.87	0.17	0.64	1.02	6.88	5.17	2.52	0.42	0.92	0.36	3727	558.4	590.87	326	327	10.11	432.97	7.24	891.01	0	3.9502	59.6764
08/18/15	15	514.46	8.22	1550.03	19.3	120.4667	830.66	72.5	4.17	0	0.75	7.36	5.02	4.92	1.11	0.61	1	6.9	5.24	3	0.84	1.27	0.19	5876	586.65	508.11	291	292	9.98	383.72	7.25	898.8	0	4.0015	60.426
08/18/15	17	446.79	8.12	1570.23	19.32	72.997	799.01	69.71	4.13	0	1.1	7.38	5.08	3.72	0.9	1.19	0.84	6.91	5.3	3.86	0.09	0.83	0.18	3517	534.62	442.16	263	262	10.67	354.06	7.26	904.34	0	4.0179	60.7885
08/18/15	19	418.7	8.06	1465.94	19.3	25.203	632.49	62.57	4.05	0	1.27	7.36	5.06	4.9	0.26	0.29	0.78	6.9	5.34	4.94	0.66	0.59	0.16	2494	509.17	461.4	268	269	10.53	357.27	7.26	906.9	0	4.0942	61.1654
08/18/15	21	459.4	8.05	1378.64	19.27	25.5257	533.63	56.14	3.95	0	1.39	7.37	5.13	4.4	1.01	1.04	0.85	6.93	5.33	3.57	0.53	1.35	0.16	5367	555.21	539.37	308	308	9.96	407.11	7.26	922.09	0	4.2994	62.0065
08/18/15	23	441.19	8	1302.62	19.26	4.6474	486.29	50.69	3.74	0	1.45	7.38	5.03	2.97	0.05	0.7	0.84	6.93	5.27	3.42	0.11	0.56	0.15	809	450.56	556.17	311	311	9.77	416.55	7.26	927.87	0	4.4379	61.0399
08/19/15	1	481.62	7.76	1378.39	19.3	0.0158	485.17	49.13	4.08	107.87	1.28	7.36	5.06	4.23	0.82	0.87	0.95	6.9	5.19	3.09	0.18	0.75	0.17	3891	540.29	599.68	335	335	9.49	448.67	7.26	937.09	0	4.4212	62.7154
08/19/15	3	388.28	7.79	1390.84	19.29	0.0204	502.04	52.07	4.98	107.85	0.89	7.38	4.94	2.18	0.08	0.78	0.74	6.91	5.15	2.01	0.56	0.95	0.22	2867	524.43	512.22	293	292	10.09	385.53	7.26	940.07	0	4.3538	62.8612
08/19/15	5	351.37	7.75	1429.46	19.1	0.0151	480.91	51.4	5.2	108.23	0.48	7.36	4.99	4	1.12	0.53	0.65	6.92	5.15	0.91	0.14	0.78	0.27	2760	548.13	388.05	236	238	11.17	317.3	7.28	944.83	0	4.3097	61.7429
08/19/15	7	251.12	7.91	1628.14	18.79	3.6106	483.17	51.95	5.4	6.36	0.25	7.39	4.94	1.9	0.31	0.84	0.62	6.9	5.17	1.56	0.42	0.35	0.4	2185	515.8	302.93	194	195	11	255.91	7.29	945.39	0	4.2746	61.9387
08/19/15	9	371.71	7.64	1482.51	18.92	16.1709	522.11	64.67	4.97	0	0.32	7.38	4.94	3.21	1.01	0.31	0.79	6.91	5.16	0.89	0.56	0.7	0.51	2705	555.44	342.28	211	212	11.04	282.11	7.3	946.89	0	4.2785	60.2179
08/19/15	11	497.43	7.59	1482.11	18.85	80.8555	527.85	65.76	3.27	0	0.5	7.41	4.92	1.44	0.07	1.19	0.91	6.91	5.14	0.63	0.1	1.21	0.72	2517	502.68	531.44	282	282	9.13	397.97	7.29	947.42	0	4.1934	60.7753
08/19/15	13	521.95	8.19	1548.56	18.97	104.6273	494.21	65.74	3.2	0	0.83	7.37	4.89	4.55	0.79	0.93	1.6	6.89	5.08	2.25	0.19	0.47	1.31	3163	543.35	433.95	254	253	9.94	388.48	7.28	950.07	0	4.0228	61.6809
08/19/15	15	492.79	8.19	1551.44	19.18	115.3493	675.66	77.76	4.26	0	1.21	7.4	4.81	2.35	0.24	0.82	1.28	6.91	5.05	2.17	0.61	1.02	0.9	4088	559.76	410.79	249	248	10.64	375.93	7.28	951.92	0	4.185	60.7104
08/19/15	17	451.34	8.01	1344.97	19.2	80.8461	514.62	69.83	4.33	0	1.59	7.39	4.87	4.92	1.13	0.67	1.15	6.93	5.1	1.88	0.38	1.1	0.39	4331	580.88	438.66	259	259	10.66	346.71	7.29	952.66	0	4.3124	61.4605
08/19/15	19	420.98	8.02	1438.3	19.29	17.8353	565.72	61.73	4.31	0	1.74	7.43	4.85	2.26	0.27	1.04	0.87	6.93	5.12	1.81	0.11	0.58	0.25	1642	449.94	476.34	278	278	9.9	370.38	7.29	961.11	0	4.5194	62.3084
08/19/15	21	459.29	8.01	1345.32	19.28	61.0823	567.52	64.36	4.33	0	1.89	7.39	4.9	4.84	0.82	0.37	0.83	6.93	5.1	2.57	0.62	0.94	0.24	3864	530.68	458.48	270	270	9.84	359.2	7.29	967.1	0	5.1001	63.1151
08/19/15	23	441.35	7.95	1311.04	19.31	10.8269	500.2	54.19	4.05	0	2.04	7.43	4.86	1.84	0.12	1.3	0.8	6.95	5.11	1.42	0.31	0.96	0.21	3488	495.78	552.97	318	317	9.27	421.63	7.29	970.84	0	5.5862	61.1993
08/20/15	1	466.64	7.79	1389.22	19.31	0.0117	491.62	52.42	4.47	107.45	1.89	7.42	4.81	4.71	1.17	0.73	0.86	6.94	5.11	1.39	0.09	0.59	0.2	2530	544.18	585.4	326	326	9.29	436.6	7.3	976.69	0	5.5236	61.4605
08/20/15	3	377.66	7.83	1386.39	19.28	0.0241	465.42	54.55	4.82	108.11	1.5	7.44	4.76	2.76	1.03	1.18	0.76	6.93	5.08	1.78	0.44	0.53	0.28	3948	575.26	495.46	281	282	9.93	369.27	7.3	977.05	0	5.3649	60.7987
08/20/15	5	337.08	7.82	1442.85	19.19	0.0149	485.91	57.91	5.05	108.48	1.1	7.41	4.72	3.87	0.43	0.2	0.85	6.94	5.09	0.75	0.53	0.93	0.33	2233	537.76	377.23	230	231	10.65	306.18	7.31	973.61	0	5.2172	59.5916
08/20/15	7	352.93	7.78	1465.83	19.04	0.0178	470.2	61.74	5.14	107.85	0.7	7.42	4.76	2.63	1.36	1.08	1.04	6.94	5.11	0.23	0.17	0.98	0.37	3942	525.2	391.86	242	242	10.53	324.59	7.32	974.44	0	4.974	62.2218
08/20/15	9	357.71	7.98	1421.49	18.78	7.2633	470.31	61.46	5.11	0.26	0.56	7.41	4.72	3.17	0.13	0.32	1.36	6.93	5.08	1.42	0.95	0.28	0.35	1013	517.64	388.63	229	229	9.86	304.08	7.32	972.34	0	5.083	57.4922
08/20/15	11	489.9	8.21	1441.86	18.84	44.0486	457.16	57.55	4.2	0	0.67	7.4	4.75	3.34	1.13	1.18	1.79	6.94	5.04	0.82	0.38	1.52	0.35	5119	549.42	550.18	298	296	8.82	424.58	7.32	980.17	0	4.8862	57.9128
08/20/15	13	489.41	8.29	1519.25	19.06	92.6731	560.13	69.29	4.2	0	0.87	7.39	4.66	3.46	0.03	0.6	1.66	6.93	4.98	1.57	0.29	0.45	0.26	222	454.29	412.95	245	245	10	373.11	7.32	984.62	0	4.5719	57.8507
08/20/15	15	488.38	8.08	1356.05	19.27	116.2046	551.63	75.87	4.57	0	1.26	7.38	4.76	4.69	1.42	1.36	1.7	6.91	4.98	2.96	0.52	1.16	0.24	5172	580.93	405.81	245	246	10.37	345.52	7.32	984.53	0	4.5966	60.3751
08/20/15	17	464.76	8	1435.24	19.25	62.6509	533.23	63.69	4.86	0	1.61	7.38	4.68	5.21	0.18	0.65	1.6	6.92	4.99	2.27	0.18	1.01	0.22	1771	486.23	484.45	283	285	9.52	378.9	7.31	982.39	0	5.0613	58.5301
08/20/15	19	416.75	8.03	1617.63	19.3	24.3733	573.76	64.88	4.97	0	1.79	7.39	4.73	5.36	1.93	1.24	1.69	6.91	5.03	2.83	0.44	0.32	0.22	3251	596.12	439.17	264	264	9.61	351.1	7.31	988.43	0	5.3957	60.7851
08/20/15	21	435.18	8.04	1422.99	19.32	53.8436	614.39	66.93	4.82	0	1.93	7.4	4.67	4.96	0.24	0.95	1.63	6.92	5.03	2.35	0.68	0.93	0.26	3606	560.83	459.8	273	273	9.52	363.37	7.3	993.22	0	5.5951	63.0647
08/20/15	23	425.62	7.99	1315.61	19.3	26.3551	517.19	60.43	4.6	0	2.11	7.39	4.71	6.48	2.14	0.81	1.58	6.94	5.05	1.72	0.16	0.96	0.26	3402	587.91	485.99	287	286	9.45	383.57	7.31	995.46	0	5.7859	61.898
08/21/15	1	462.1	7.76	1358.29	19.31	0.0166	494.03	54.91	4.75	106.39	1.94	7.41	4.64	4.76	0.05	0.92	1.51	6.94	5	2.87	0.65	0.32	0.28	1327	483.83	541.66	311	310	9.08	415.36	7.31	998.21	0	5.6646	61.7939
08/21/15	3	377.77	7.79	1381.32	19.32	0.0144	476.59	57.37	5.46	107.88	1.55	7.39	4.7	5.48	1.96	1.27	1.53	6.94	4.94	2.06	0.73	1.09	0.34	5245	579.44	482.06	285	286	9.44	373.9	7.31	1001.38	0	5.4772	63.8143
08/21/15	5	316.02	7.81	1454.62	19.28	0.0159	468.72	57.31	5.6	108.3	1.15	7.37	4.63	5.39	0.57	0.51	1.3	6.95	4.94	0.91	0.1	0.73	0.36	824	514.67	356.25	224	225	10.6	298.23	7.32	997.3	0	5.2798	61.4774
08/21/15	7	343.22	7.66	1452.8	19.22	0.0149	473	60.67	5.78	109.38	0.81	7.39	4.67	4.33	2.03	1.2	1.31	6.94	4.94	1.67	0.87	0.47	0.45	3151	599.27	350.45	223	223	9.94	298.24	7.32	998.64	0	4.9452	63.3019
08/21/15	9	366.53	7.91	1428.28	18.91	5.6983	461.18	60.45	6.06	0.23	0.62	7.39	4.6	4.22	0.1	0.55	1.21	6.94	4.92	1.31	0.95	0.66	0.5	2214	537.06	394.63	240	242	9.48	321.43	7.33	999.91	0	5.0074	61.1213
08/21/15	11	487.7	8.19	1441.47	18.93	46.322	443.05	58.19	5.56	0	0.72	7.4	4.6	4.58	1.72	1.03	1.35	6.95	4.9	0.89	0.2	0.9	0.49	3447	595.25	503.12	284	283	8.93	418.34	7.33	1004.25	0	4.7956	59.4911
08/21/15	13	499.05	8.28	1597.25	19.25	81.5341	568.86	65.58	5.09	0	0.9	7.41	4.51	3.81	0.61	1.01	1.3	6.93	4.85	2.26	0.51	0.38	0.48	2463	541.41	462.21	272	271	9.52	410.76	7.33	1004.06	0	4.5238	59.2321
08/21/15	15	493.74	8.11	1473.72	19.61	112.5295	581.89	74.6	5.2	0	1.26	7.38	4.52	7.08	1.62	0.7	1.15	6.93	4.87	2.9	0.95	1.02	0.41	4187	542.31	432.35	261	262	9.89	348.47	7.32	1009.65	0	4.4754	59.8155
08/21/15	17	458.71	8.02	1442.57	19.44	88.2171	583.22	68.9	5.27	0	1.63	7.4	4.52	4.7	0.07	1.29	1	6.94	4.89	2.56	0.21	1.12	0.37	2874	424.47	468.34	276	277	9.31	368.23	7.32	1002.28	2	4.7172	60.1093
08/21/15	19	433.59	8.03	1525.46	19.51	44.2476	657.73	65.54	5.5	0	1.84	7.39	4.59	6.79	1.74	1.14	0.96	6.92	4.9	3.25	0.39	0.43	0.36	2340	566.51	440.6	263	263	9.37	348.95	7.32	999.69	0	4.9967	59.7748
08/21/15	21	474.81	7.99	1365.69	19.55	65.6439	584.1	64.05	5.41	0	2.06	7.41	4.55	4.89	0.16	0.78	0.87	6.94	4.9	3.22	0.75	0.84	0.41	3501	553.2	472.98	279	279	9.36	375.17	7.31	1015.53	0	5.6817	61.8403
08/21/15	23	415.56	7.92	1280.32	19.64	5.0153	503.99	51.96	4.19	0	2.21	7.42	4.59	6.22	1.34	0.69	0.89	6.96	4.89	2.81	0.52	1.06	0.41	4372	588.99	529.18	308	308	8.85	405.67	7.32	1021.08	0	5.8088	61.5493
08/22/15	1	468.8	7.81	1382.23	19.58	0.0158	499.25	50.73	4.32	106.91	2.02	7.45	4.52	3.68	0.59	1.09	0.85	6.96	4.86	2.33	0.16	0.37	0.41	1843	505.34	562.54	323	323	9	433.24	7.33	1023.18	0	5.6322	62.4067
08/22/15	3	378.59	7.81	1420.02	19.53	0.016	487.92	55.7	5.04	107.79	1.63	7.42	4.47	5.37	0.71	0.22	0.88	6.96	4.85	2.05	0.95	0.74	0.54	3311	525.08	451.05	271	271	9.58	357.37	7.33	1029.14	0	5.4368	62.5784
08/22/15	5	325.34	7.83	1488.77	19.45	0.0136	474.9	57.05	5.42	108.32	1.23	7.44	4.47	3.21	0.96	1.25	0.99	6.98	4.86	0.55	0.1	1.09	0.66	3437	489.36	371.11	236	235	10.08	313.57	7.34	1025.66	0	5.2265	62.7154
08/22/15	7	309.23	7.7	1478.72	19.34	0.0249	480.76	60.7	5.49	108.81	0.9	7.4	4.45	4.42	0.63	0.69	1.13	6.96	4.87	1.43	0.83	0.36	0.77	1102	474.23	319.51	207	206	9.86	273.58	7.34	1024.18	0	5.0675	63.0037
08/22/15	9	280.96	7.85	1450.25	19.2	6.5802	463.04	61.24	5.82	0.13	0.71	7.4	4.48	3.9	2.14	1.41	1.23	6.97	4.84	0.74	1.13	1.01	0.91	4012	568.89	286.78	190	191	9.48	252.63	7.35	1019.46	0	5.1745	60.1127
08/22/15	11	446.86	8.14	1391.55	19.04	36.7203	456.32	61.21	5.38	0	0.76	7.38	4.45	5.21	1.84	0.7	1.29	6.96	4.83	1.04	0.06	0.62	0.8	637	613.65	458.88	260	260	8.86	353.41	7.35	1020.96	0	4.9036	60.27
08/22/15	13	538.34	8.22	1412.51	19.09	91.5472	456.41	59.35	4.38	0	0.99	7.36	4.4	6.43	1.74	0.53	1.22	6.93	4.78	2.47	0.81	0.52	0.82	2831	605.35	579.64	324	323	8.39	427.29	7.35	1019.75	0	4.7488	60.9652
08/22/15	15	499.08	8.02	1365.07	19.31	79.9586	482.88	62.75	4.6	0	1.31	7.33	4.34	7.96	1.69	0.49	1.04	6.94	4.77	2.01	0.64	1.01	0.59	3166	596.03	518.16	302	304	9.02	402.74	7.35	1025.82	0	4.6949	60.7448
08/22/15	17	452.86	7.99	1339.96	19.44	21.533	471.76	54.52	4.47	0	1.5	7.32	4.31	8.82	1.64	0.43	0.92	6.94	4.75	2.45	0.08	0.74	0.56	1268	606.87	531.16	310	310	9.06	414.6	7.34	1023.22	0	4.7845	61.5215
08/22/15	19	438.36	7.95	1282.88	19.47	3.7179	466.5	49.31	4.32	0	1.56	7.33	4.31	7.83	0.46	0.63	0.84	6.93	4.7	3.09	0.46	0.39	0.55	1827	454.56	507.98	296	297	8.97	395.49	7.33	1024.74	0	4.9139	61.4746
08/22/15	21	418.12	7.94	1273.86	19.5	0.6169	466.73	47.11	4.38	0	1.56	7.36	4.35	7.4	1.91	1.09	0.87	6.96	4.68	1.76	0.63	0.99	0.64	5125	577.4	504.94	297	296	8.94	395.18	7.32	1030.49	0	5.2688	62.9935
08/22/15	23	387.37	7.92	1334.23	19.44	0.0136	460.11	44.95	4.29	0	1.57	7.37	4.28	6.76	0.62	0.53	0.84	6.97	4.68	1.17	0.03	0.52	0.62	476	500.9	469.35	280	281	9.1	372.9	7.32	1024.74	0	5.8858	63.1088
08/23/15	1	451.14	7.72	1404.13	19.51	0.0143	465.4	45.63	4.45	105.46	1.38	7.41	4.29	5.54	1.68	1.25	0.95	6.96	4.68	1.45	0.29	0.42	0.87	3657	603.14	533.57	313	313	8.63	415.68	7.34	1025.42	0	6.0698	63.4615
08/23/15	3	380.63	7.74	1376.83	19.42	0.018	459.15	50	5.24	107.83	0.99	7.41	4.22	4.77	0.12	0.77	0.99	6.96	4.65	0.95	0.59	1.03	1.23	2676	545.96	480.97	287	288	8.86	379.43	7.34	1018.72	0	6.0104	63.6515
08/23/15	5	336.85	7.69	1415.14	19.4	0.0158	453.43	52.86	5.62	108.44	0.58	7.41	4.27	5.46	2.36	1.07	1.25	6.97	4.63	0.78	0.01	0.4	1.01	1864	595.63	349.46	225	226	9.73	300.33	7.33	1023.16	0	5.8799	62.539
08/23/15	7	262.1	7.57	1418.63	19.19	2.5782	458.93	56.48	5.93	52.85	0.3	7.4	4.22	4.39	0.1	0.66	1.18	6.96	4.62	1.38	0.59	0.69	1.35	2171	521.6	280.54	192	192	9.3	251.57	7.34	1019.25	0	5.8204	61.4882
08/23/15	9	209.54	7.79	1298.13	18.78	5.9734	456.04	55.25	6.27	0	0.27	7.41	4.26	4.28	2.41	1.17	1.56	6.98	4.62	0.32	0.06	1	1.38	2465	590.25	195.93	144	145	9.34	195.35	7.35	1021.31	0	5.8621	59.941
08/23/15	11	425.63	8.12	1372.51	18.67	1.7962	441.89	47.68	5.74	0	0.32	7.4	4.22	4.52	1.31	0.38	1.48	6.96	4.58	0.91	0.86	0.25	1.45	1772	532.98	415.67	240	239	8.66	323.87	7.36	1017.51	0	5.5136	58.5775
08/23/15	13	543	8.28	1363.75	18.87	15.119	445.67	45.74	4.16	0	0.31	7.44	4.15	2.69	0.51	1.31	1.3	6.96	4.54	1.08	0.25	0.97	1.39	3535	529.1	701.73	383	382	7.58	509.63	7.37	1025.8	0	5.6692	60.2089
08/23/15	15	514.47	8.12	1322.6	19.17	42.8902	475.83	54.48	4.39	0	0.39	7.41	4.05	5.35	0.92	0.5	1.33	6.96	4.53	1.03	0.16	0.84	0.94	2394	532.37	628.02	349	350	8.4	465.26	7.37	1018.98	0	5.8284	62.5356
08/23/15	17	896.38	7.85	1066.57	19.52	111.6314	475.73	47.86	4.55	0	0.65	7.43	4.05	4.88	1.22	0.96	1.24	6.96	4.53	2.01	0.18	0.56	0.94	3617	577.89	897.29	501	498	7.5	691.36	7.37	1015.85	0	5.9425	64.4397
08/23/15	19	938.05	7.63	735.49	19.8	54.6159	448.61	28.78	4.16	0	1.05	7.46	3.95	3.33	0.22	0.92	1.05	6.98	4.37	2.65	0.15	0.89	1.34	4124	571.52	1199.35	675	675	7.3	885.19	7.33	1024.17	0	5.6211	64.9064
08/23/15	21	715.25	7.76	649.4	19.61	0.0156	421.87	19.85	3.15	0	1.14	7.46	3.84	3.97	0.56	0.24	1.3	7	4.43	0.71	0.13	0.81	1.26	2638	545.02	936.49	535	535	8.21	705.24	7.32	1005.85	0	5.204	63.9092
08/23/15	23	1029.09	7.76	670.76	19.39	27.7816	417.95	17.98	2.62	0	1.19	7.48	3.79	1.31	0.16	0.8	1.4	6.98	4.5	0.82	0	0.23	1.12	1031	490.61	1240.06	696	698	7.42	944.44	7.31	999.32	0	4.8745	60.8734
08/24/15	1	882.61	7.45	805.22	19.21	0.0205	427.09	19.94	3.26	105.97	1.04	7.43	3.74	2.83	0.22	0.36	1.58	6.96	4.4	1.46	0.15	0.57	1.67	3109	528.58	1202.02	682	679	7.82	895.71	7.29	972.34	0	4.5755	59.8765
08/24/15	3	656.67	7.57	826.55	18.91	0.0188	418.69	23.89	3.7	107.78	0.64	7.45	3.88	1.27	0.11	0.85	2	6.95	4.34	1.35	0.16	0.9	2.42	2684	555.53	895.66	517	518	8.46	679.28	7.31	945.39	0	4.3691	60.1127
08/24/15	5	353.5	7.66	1041.25	19	0.012	412.9	23.09	3.52	50.62	0.29	7.4	4.07	2.97	0.73	0.32	1.95	6.94	4.33	0.56	0	0.39	1.78	1241	504.35	408.99	272	272	10.12	358.49	7.3	928.02	0	4.2942	58.5911
08/24/15	7	309.71	7.94	1063.55	18.91	0.017	414.64	25.13	3.53	22.69	0.25	7.42	4.11	1.25	0	0	0.74	6.92	4.4	0.62	0.23	0.45	1.72	1483	504.15	298.11	217	217	10.98	286.32	7.31	923.83	0	4.2099	60.8194
08/24/15	9	428.65	7.89	1146.18	18.88	0.007	411.79	28.32	3.62	0	0.25	7.41	4.2	2.09	0.9	1.01	0	6.93	4.45	0.86	1.01	0.53	2.7	3664	542.77	386.14	261	262	9.12	382.65	7.31	915.82	0	4.2679	58.7337
08/24/15	11	509.87	8.32	1344.32	19.08	0.0127	411.62	31.79	3.42	0	0.24	7.4	4.15	2.2	0.19	0.31	0	6.94	4.42	0.39	0.03	0.61	2.36	397	470.37	474.44	301	301	8.84	467.67	7.32	910.87	0	4.2978	57.4956
08/24/15	13	543.89	8.38	1437.89	19.51	40.4962	540.33	47.06	3.67	0	0.26	7.4	4.1	2.99	0.83	0.94	0.98	6.93	4.4	1.79	0.4	0.54	1.23	3374	557.58	522.26	320	321	8.56	489.21	7.32	915	0	4.2412	58.7403
08/24/15	15	516.98	8.29	1572.39	19.7	110.03	710.95	71.2	4.32	0	0.56	7.41	4.1	2.87	0.93	1.07	0.68	6.92	4.44	2.35	0.49	0.82	0.62	4663	581.99	404.37	265	265	9.61	404.07	7.32	917.61	0	4.1515	60.5746
08/24/15	17	483.18	8.24	1581.32	19.6	117.2402	787.44	79.74	4.72	0	0.99	7.39	4.14	3.58	0.11	0.59	0.37	6.92	4.52	2.54	0.41	1.09	0.43	2841	545.8	332.45	228	227	9.99	351.01	7.32	917.99	0	3.9313	58.7403
08/24/15	19	454.25	8.14	1395.17	19.68	112.7861	696.41	78.75	4.99	0	1.41	7.39	4.26	4.68	1.19	0.66	0.39	6.92	4.6	3.11	0.32	0.83	0.38	3985	579.16	274.22	201	201	9.99	308.96	7.31	917.47	0	3.8648	59.6154
08/24/15	21	489.53	8.11	1322.46	19.65	89.9054	550.51	65.6	4.95	0	1.8	7.41	4.27	3.57	1.12	0.94	0.37	6.94	4.58	2.75	0.14	0.56	0.36	2054	544.34	330.39	227	227	9.46	350.99	7.31	915.94	0	3.8344	61.9263
08/24/15	23	505.07	8.07	1269.73	19.66	46.1282	505.78	55.66	4.83	0	2.05	7.42	4.23	3.03	0.2	0.64	0.34	6.93	4.56	2.98	0.3	0.77	0.46	2857	543.98	431.18	281	281	9.08	431.24	7.31	920.56	0	3.8814	64.0042
08/25/15	1	493.16	7.77	1275.8	19.59	0.1484	475.67	50.45	4.99	105.03	1.94	7.42	4.21	3.88	0.86	0.55	0.33	6.94	4.52	2.36	0.42	0.98	0.58	3860	564.79	489.49	307	307	8.74	469.39	7.32	920.57	0	3.8632	61.4271
08/25/15	3	504.93	7.89	1292.13	19.5	6.0653	466.2	50.05	5.79	96.42	1.54	7.41	4.15	3.6	0.88	0.37	0.44	6.95	4.51	1.62	0.35	0.85	0.65	3531	566.34	471.07	297	296	9.27	459.99	7.32	922.11	0	4.0171	62.946
08/25/15	5	696.15	7.95	931.89	18.94	116.3384	427.4	48.31	5.57	0	1.64	7.43	4.09	3.33	1.28	1.06	0.75	6.96	4.48	1.97	0.15	0.64	0.81	2772	560.87	592.89	356	356	8.16	548.13	7.33	928.5	0	4.0477	61.0568
08/25/15	7	595.52	7.9	967.14	18.78	3.664	415.99	33.76	3.9	98.31	1.72	7.43	3.99	3.08	0.01	0.53	0.63	6.95	4.42	2.41	0.39	0.61	0.69	1636	506.33	634.21	371	371	8.4	566.67	7.33	934.44	0	4.0286	61.2369
08/25/15	9	423.41	8.06	1027.1	18.93	0.0129	429.69	34.18	3.83	0.22	1.52	7.41	4.02	3.34	1.22	0.62	0.6	6.94	4.4	1.57	0.53	0.8	0.58	3327	557.7	422.51	270	270	9.42	411.93	7.33	923.5	0	3.9144	59.5204
08/25/15	11	514.16	8.42	1414	19.05	0.6514	450.56	38.46	4.07	0	1.55	7.42	4.02	1.71	0.08	0.91	0.66	6.95	4.39	0.99	0.06	0.74	0.53	1254	472.99	502.32	304	303	9.1	470.98	7.33	925.13	0	3.9272	60.2768
08/25/15	13	547.71	8.47	1581.59	19.17	59.1629	719.74	56.55	4.19	0	1.62	7.37	4.09	4.1	0.33	0.48	0.66	6.9	4.4	3.17	0.27	0.59	0.55	2658	509.82	507.63	309	309	8.39	470.93	7.33	925.9	6	3.8409	60.3164
08/25/15	15	534.78	8.16	1573.51	19.35	120.8081	749.86	79.73	4.78	0	1.96	7.38	4.19	4.07	0.84	1.65	0.6	6.89	4.5	4.68	0.56	1.02	0.49	5403	574.5	396.47	257	258	10.23	388.6	7.33	929.71	10	3.8596	60.7041
08/25/15	17	475.91	8.16	1427.2	19.37	118.8139	668.06	79.88	5.63	0	2.39	7.35	4.2	5.92	0.31	0.34	0.54	6.89	4.54	4.78	0.55	0.95	0.51	2750	531.56	400.89	257	257	9.7	339.28	7.34	932.42	0	4.0444	60.0753
08/25/15	19	454.69	8.17	1471.83	19.43	91.2047	680.36	72.02	5.74	0	2.78	7.37	4.27	5.73	1.23	0.73	0.59	6.9	4.56	5	0.06	0.54	0.5	2151	547.19	360.17	239	240	12.24	322.92	7.32	933.97	0	4.19	60.3514
08/25/15	21	481.61	8.11	1313.16	19.44	98.0944	588.07	70.31	5.45	0	3.12	7.4	4.25	4.48	0.96	1.03	0.64	6.9	4.6	5.13	0.43	0.56	0.56	4193	579.29	422.71	274	273	8.66	362.16	7.29	938.44	0	4.3995	61.0297
08/25/15	23	467.1	8.06	1261.57	19.46	49.4657	487.11	60.06	5.04	0	3.42	7.39	4.21	5.07	0.25	0.27	0.65	6.92	4.58	3.67	0.41	0.96	0.61	2237	530.69	456.97	289	289	8.85	385.63	7.29	940.69	0	4.5754	60.8802
08/26/15	1	480.93	7.69	1419.52	19.54	0.2596	554.07	52.46	4.99	105.82	3.33	7.41	4.18	4.6	1.17	0.91	0.74	6.94	4.54	3.01	0.16	0.78	0.64	3522	569.38	568.25	344	343	8.18	459.74	7.29	946.32	0	4.7785	61.6979
08/26/15	3	387.44	7.67	1342.5	19.48	0.0224	520.13	59.27	5.91	108.01	2.93	7.41	4.15	3.28	0.23	0.75	0.77	6.92	4.49	3.69	0.47	0.28	0.8	2162	510.78	440.94	280	279	10.37	369.67	7.29	949.16	0	4.9543	63.0376
08/26/15	5	325.38	7.73	1388.59	19.38	0.019	484.13	59.21	6.34	109.22	2.53	7.38	4.18	4.43	0.99	0.39	1.11	6.93	4.52	2.31	0.72	0.73	0.99	3571	548.8	323.57	224	225	13.79	298.86	7.3	950.58	0	5.0275	62.9486
08/26/15	7	361.81	7.76	1468.76	19.3	0.0156	454.29	58.41	6.4	145.76	2.12	7.4	4.17	2.25	0.17	1.06	1.21	6.94	4.5	1.14	0.12	0.86	1.06	2209	469.15	339.42	232	232	12.25	309.04	7.31	952.15	0	4.9277	62.3525
08/26/15	9	728.67	7.62	1472.09	19.26	2.8788	470.28	58.59	6.56	336.59	1.21	7.37	4.13	3.88	0.26	0.45	1.41	6.93	4.42	3.41	0.73	0.32	1.08	2265	509.16	619.43	360	360	7.39	648.96	7.31	949.8	0	4.8387	59.673
08/26/15	11	491.09	8.11	1483.26	19.04	67.5699	492.84	60.49	6.57	0	0.71	7.36	4.06	4.73	0.72	1.73	2.22	6.91	4.31	3.78	0.33	1.42	1.76	5324	562.77	428.57	261	262	12.72	444.07	7.31	959.6	0	4.8417	61.9263
08/26/15	13	504.96	8.37	1532.06	19.14	82.2511	586.26	63.82	6.35	0	0.97	7.36	4.01	4.84	0.08	0.7	1.7	6.91	4.3	3.66	0.29	1	1.31	2625	527.94	431.34	270	269	10.87	411.59	7.31	966.59	0	4.8353	61.8844
08/26/15	15	510.76	8.28	1554.69	19.36	117.5375	647.69	73.46	5.73	0	1.34	7.35	4.11	6.61	1.05	0.6	1.17	6.9	4.41	4.28	0.19	0.72	0.85	2665	547.25	353.85	237	238	13.75	364.29	7.29	970.75	0	4.9559	62.7832
08/26/15	17	461.41	8.19	1540.59	19.43	109.3229	670.68	76.74	5.41	0	1.75	7.38	4.14	5.34	1.25	1.24	0.9	6.9	4.48	5.28	0.33	0.62	0.72	4046	581.21	319.26	220	220	14.67	334.27	7.28	973.58	0	4.9529	64.7114
08/26/15	19	437.65	8.2	1635.52	19.51	85.6463	798.44	74.6	5.37	0	2.11	7.38	4.12	6.3	0.14	0.34	0.71	6.92	4.49	4.9	0.41	0.92	0.67	2353	521.97	291.47	205	205	15.81	315.04	7.29	973.89	0	5.0155	62.6747
08/26/15	21	469.83	8.1	1416.11	19.48	106.4501	728.9	76.31	5.48	0	2.46	7.4	4.21	6.08	1.17	0.9	0.76	6.94	4.54	4.37	0.51	1.07	0.67	5244	572.59	329.16	228	228	16.05	348.4	7.29	976.59	0	5.237	61.9671
08/26/15	23	444.45	8.04	1324.22	19.49	76.8502	555.68	71.17	5.64	0	2.84	7.42	4.19	4.75	0.33	0.81	0.72	6.95	4.51	4.53	0.09	0.47	0.62	1111	481.32	307.5	214	215	16.29	331.76	7.31	985.2	0	5.44	60.1275
08/27/15	1	485	7.93	1354.15	19.54	4.3156	517.32	59.33	5.7	124.27	2.8	7.4	4.19	5.41	0.6	0.3	0.78	6.96	4.51	4.02	0.53	0.72	0.68	3524	530.76	444.64	283	282	12.54	436.58	7.31	988.22	0	5.6933	61.0975
08/27/15	3	413.67	7.88	1386.81	19.55	0.011	491.49	56.91	5.81	148.36	2.26	7.41	4.16	4.99	0.83	0.35	0.84	6.98	4.47	2.79	0.36	1.25	0.85	4114	578.93	435.54	276	277	11.42	419.26	7.31	993.56	0	5.864	61.3048
08/27/15	5	375.12	7.86	1430.02	19.52	0.0166	500.86	57.77	6.01	148.97	1.72	7.43	4.15	3.24	1.02	1.04	1.08	6.96	4.42	2.9	0.08	0.46	0.9	1986	529.75	324.87	221	221	15.54	338.34	7.32	995.37	0	5.9758	60.8194
08/27/15	7	478	7.85	1419.29	19.47	17.8264	478.59	59.49	6.31	118.44	1.22	7.42	4.1	3.85	0.08	0.23	1.19	6.95	4.44	2.71	0.5	0.62	1.09	2026	519.65	381.24	248	246	13.13	386.93	7.33	998.18	0	5.9677	60.4294
08/27/15	9	846.25	8.03	1062.33	19.01	127.3333	460.25	58.59	6.61	0	1.33	7.41	4.07	4.3	0.82	1.19	1.89	6.97	4.41	2.99	0.41	1.13	1.43	5194	553.6	779.97	439	440	7.15	674.83	7.32	1001.64	0	5.6769	59.6474
08/27/15	11	818.66	8.19	990.72	19.14	126.1172	449.87	47.98	6.06	0	1.8	7.4	3.94	4.43	0.14	0.85	1.42	6.96	4.31	3.84	0.17	0.74	1.03	1947	492.4	791.45	449	449	7.92	692.8	7.31	1007.22	0	5.2636	63.5022
08/27/15	13	855.46	8.29	1050.21	19.14	124.151	523.11	40.67	5.35	0	2.25	7.38	3.93	5.93	0.73	0.48	0.87	6.94	4.33	4.01	0.15	0.5	0.7	1870	522.13	791.39	450	450	7.97	692.58	7.31	1008.19	0	5.1189	65.1733
08/27/15	15	711.51	8.32	1354.17	19.15	99.5062	613.29	42.54	5.34	0	2.64	7.38	3.93	6.23	0.82	1.1	0.75	6.93	4.46	4.01	0.28	0.74	0.68	3942	565.76	674.93	390	390	8.24	595.93	7.3	1001.24	0	4.8716	62.8239
08/27/15	17	547.85	8.19	1330.76	19.11	65.2001	714.15	51.68	5.58	0	2.98	7.39	3.96	6.09	0.72	1	0.73	6.93	4.59	4.24	0.39	0.83	0.75	4216	570.8	539.38	321	321	9.49	490.14	7.3	995.75	0	4.602	59.1202
08/27/15	19	797.04	8.15	1223.67	19.38	113.1652	675.57	58.95	5.63	0	3.26	7.39	4.02	6.85	0.4	0.35	0.72	6.95	4.67	4.13	0.34	1.08	0.8	3663	557.81	683.19	394	394	10.22	616.33	7.3	988.06	0	4.5293	61.0127
08/27/15	21	951.82	7.98	904.79	19.47	133.433	485.32	56.5	5.52	0	3.72	7.42	4.14	7.08	1.13	0.91	0.82	6.96	4.61	5.27	0.15	0.83	0.81	4293	583.77	921.15	512	513	7.93	788.42	7.28	991.06	0	4.4502	61.491
08/27/15	23	1286	7.88	627.88	19.18	100.473	433.17	38.98	5.62	0	4.11	7.43	4.12	5.35	0.85	0.96	0.84	6.95	4.48	4.82	0.2	0.58	0.82	3643	574.59	1223.33	680	680	7.87	1075.54	7.26	990.01	0	4.3834	61.8064
08/28/15	1	1601.05	7.61	534.94	18.87	23.4741	413.81	31.21	6.11	0	4.44	7.43	3.99	4.09	0.31	0.8	1.14	6.94	4.41	3.16	0.23	0.74	1.06	3985	575.83	1726.02	1007	1003	7.39	1554.93	7.17	967.84	0	4.2812	64.5212
08/28/15	3	1299.97	7.54	539	18.63	0.0129	413.61	21.63	6.84	127.42	4.26	7.42	3.91	3.62	0.56	0.39	1.51	6.93	4.4	1.71	0.24	0.85	1.58	2921	555.41	1551.59	874	877	8.22	1320.98	7.19	923.46	0	4.1999	64.4282
08/28/15	5	1303.66	7.61	553.68	18.42	0.0178	405.7	17.32	6.5	149.4	3.73	7.41	4.1	2.63	0.87	0.79	1.87	6.93	4.59	0.85	0.1	0.86	2.02	2954	554.21	1475.79	829	827	8.66	1286.49	7.21	885.03	0	4.1451	64.3739
08/28/15	7	1358.68	7.63	558.73	18.25	0.0168	390.18	16.09	5.69	149.27	3.19	7.42	4.33	1.67	0.42	0.86	1.89	6.89	4.66	1.82	0.23	0.39	1.76	2356	538.7	1514.8	847	848	8.69	1298.9	7.19	847.64	0	4.0582	63.5566
08/28/15	9	1030.93	8.19	637.1	18.28	0.3616	373.29	9.25	5.15	0.27	2.94	7.4	4.58	2.29	0.44	0.15	1.25	6.88	4.58	1.93	0.52	1.33	2.51	2932	558.46	1239.52	701	701	9.18	1057.14	7.21	814.69	0	4.3132	60.2157
08/28/15	11	1104.54	8.29	702.53	18.45	0.0078	371.6	1.27	4.73	0	2.98	7.39	4.66	2.79	0.87	0.81	1.43	6.89	4.59	1.27	0.08	0.68	0.96	2448	552.23	1220.26	694	695	9.31	1075.87	7.21	793.35	0	4.2647	60.0855
08/28/15	13	1043.7	8.35	821.31	18.63	0.007	388.95	3.56	4.34	0	2.98	7.39	4.59	2.29	0.95	0.9	0.75	6.86	4.69	2.44	0.47	0.42	0.63	3666	577.51	1185.04	676	675	9.08	1028.87	7.21	775.99	0	4.2247	61.0772
08/28/15	15	1015.05	8.34	960.38	18.68	2.314	462.53	5.38	4.35	0	2.98	7.38	4.46	2.49	0.12	0.65	0.51	6.88	4.81	1.86	0.32	1.02	0.6	3000	551.53	1114.16	637	635	9.23	981.15	7.21	759.64	0	4.1989	60.5786
08/28/15	17	824.57	8.21	1052.54	18.74	0.0059	475.98	0.81	4.47	0	2.98	7.36	4.42	4.16	0.96	0.71	0.54	6.89	4.95	1.41	0.16	1.01	0.53	4363	582.05	968.59	560	560	9.27	847.42	7.21	750.33	0	4.1538	59.8681
08/28/15	19	681.79	8.17	1064.14	18.95	0.0102	450.23	0.01	4.62	0	2.98	7.38	4.43	2.68	0.8	0.94	0.54	6.87	5.06	1.98	0.19	0.27	0.47	2503	553.58	718.93	422	423	9.33	651.01	7.22	746.41	0	4.0984	60.5481
08/28/15	21	717.08	8.14	1061.6	19.04	0.0086	416.26	0	4.9	0	2.98	7.39	4.48	1.68	0.05	0.66	0.69	6.88	4.99	2.27	0.28	1.22	1.01	3891	559.8	777.94	447	447	9.1	686.63	7.22	753.46	0	4.0835	62.0879
08/28/15	23	668.44	8.07	1014.14	19.05	0.0151	411.61	0.01	5.11	0	3.05	7.37	4.59	2.94	0.68	0.44	0.89	6.9	4.89	1.18	0.09	0.9	0.74	3096	551.75	754	430	430	8.99	661.14	7.22	761.04	0	4.0395	63.1253
08/29/15	1	719.07	7.84	1069.19	19.07	0.0168	415.67	0.01	5.22	147.02	2.79	7.38	4.63	2.34	1.07	1.09	1.22	6.88	4.8	2.13	0.23	0.4	0.74	3567	582.13	788.16	445	446	8.76	682.84	7.22	769.52	0	4.0112	64.0483
08/29/15	3	635.71	7.74	1101.22	19.02	0.0134	411.7	0.01	5.41	149.46	2.25	7.37	4.58	2.49	0.21	0.38	0.83	6.87	4.73	2.05	0.42	1.06	1.28	2940	556.55	719.39	407	408	8.62	625.61	7.22	775.71	0	4.007	65.4592
08/29/15	5	533.26	7.72	1119.35	18.94	0.0149	422.51	0.01	5.61	148.57	1.7	7.36	4.62	2.94	0.84	0.66	1.52	6.88	4.7	0.91	0.12	0.81	1.15	3089	559.12	603.05	343	344	9.71	526.95	7.23	779.4	0	4.0124	64.4532
08/29/15	7	505.95	7.69	1167.4	18.85	0.0119	406.96	12.9	5.43	148.8	1.16	7.37	4.59	1.84	0.74	0.97	1.79	6.85	4.72	2.1	0.48	0.34	1.27	3080	556.54	536.02	315	315	11.32	480.67	7.23	781.32	0	4.0212	63.5972
08/29/15	9	408.99	7.93	1096.01	18.49	0.0117	408.23	36.09	4.22	0.21	0.89	7.34	4.55	2.34	0.16	0.13	1.49	6.85	4.78	1.67	0.51	0.78	1.59	2038	528.69	414.47	257	256	13.77	391.11	7.23	782.69	0	4.046	60.921
08/29/15	11	522.08	8.31	1211	18.64	0.0093	388.61	29.32	2.97	0	0.89	7.35	4.57	2.46	0.85	0.77	2.14	6.87	4.72	0.51	0.04	0.7	1.48	2007	532.73	537.38	307	309	11.59	476.9	7.24	786.45	0	4.1087	59.5442
08/29/15	13	632.52	8.42	1376.05	18.93	41.0189	475.11	41.71	2.92	0	0.91	7.37	4.53	1.46	0.18	0.69	1.51	6.86	4.65	2.04	0.4	0.5	1.37	2591	537.89	664.47	378	377	7.68	577.69	7.24	793.38	0	4.0919	60.7143
08/29/15	15	626.84	8.34	1566.88	19.31	117.8538	692.3	57.56	3.31	0	1.22	7.34	4.54	3.31	0.66	0.49	1.1	6.86	4.64	2.55	0.67	0.97	0.85	4280	551.22	529.06	319	319	10.3	490.23	7.24	799.25	0	4.0612	60.3674
08/29/15	17	542.69	8.26	1658.96	19.48	119.187	894.42	70.14	3.45	0	1.66	7.34	4.61	3.66	0.68	0.9	0.89	6.89	4.76	2.32	0.47	1.14	0.58	5564	575.16	466	283	284	14.51	431.47	7.24	807.62	0	4.0263	61.6741
08/29/15	19	514.43	8.05	1221.96	19.35	96.3058	769.04	65.25	3.35	0	2.09	7.35	4.7	3.22	0.99	0.95	0.76	6.89	4.91	3.39	0.29	0.6	0.51	2336	537.29	378.83	238	239	16.53	369.63	7.23	816.91	0	3.9858	61.0908
08/29/15	21	518.5	8.04	1170.28	19.31	2.7173	547.26	40.82	3.12	0	2.24	7.37	4.7	2.3	0.13	0.77	0.74	6.88	4.96	2.98	0.34	0.84	0.62	3695	556.99	540.39	313	313	16.34	480.25	7.23	833.08	0	4.0152	61.6546
08/29/15	23	476.94	7.95	1296.19	19.28	0.0114	457.56	33.8	3.01	0	2.31	7.38	4.69	2.52	0.67	0.33	0.89	6.93	4.89	1.12	0.17	1.05	0.87	3705	560.53	535.65	315	314	12.19	482.79	7.24	843.28	0	4.0597	62.929
08/30/15	1	553.4	7.8	1278.19	19.32	0.0127	481.02	34	3.25	146.54	2.05	7.4	4.68	2	0.8	1.26	1.8	6.93	4.81	1.32	0.17	0.31	0.81	2528	544.9	567.67	330	330	9.93	508.28	7.25	851.44	0	4.0979	63.0505
08/30/15	3	487.53	7.74	1273.22	19.26	0.0178	465.08	37.37	4.24	148.32	1.51	7.4	4.61	2.32	0.32	0.13	1.05	6.91	4.78	2.35	0.4	1.01	1.95	3179	549.85	524.12	308	307	9.21	471.33	7.26	858.25	0	4.1342	64.9166
08/30/15	5	425.09	7.77	1350.64	19.16	0.0136	489.51	39.37	4.6	149.04	0.97	7.4	4.64	2.46	0.76	0.84	2.39	6.94	4.74	0.72	0.03	0.75	1.52	2658	537.01	434.46	270	268	10.44	414.44	7.27	859.57	0	4.1499	62.7188
08/30/15	7	386.04	7.69	1414.63	19.07	0.016	482.22	41.22	4.55	117.59	0.42	7.4	4.6	1.47	0.01	0.49	1.92	6.91	4.75	2.22	0.39	0.56	2.02	2033	510.48	372.7	239	240	10.62	365.17	7.28	862.29	0	4.1718	62.8671
08/30/15	9	289.9	7.93	1327.41	18.82	1.0825	458.93	39.59	4.42	0	0.26	7.38	4.61	2.6	0.8	0.53	2.45	6.93	4.76	1.22	0.67	0.47	1.69	3780	551.33	257.26	176	176	10.27	269.2	7.29	873.1	0	4.1693	60.7991
08/30/15	11	489.71	8.21	1341.46	18.88	0.6602	431.75	38.56	3.72	0	0.26	7.4	4.39	1.27	0	0.28	2.13	6.94	4.75	0.48	0.01	0.6	1.9	214	434.84	524.29	281	281	9.99	438.62	7.29	876.16	0	4.0325	56.9936
08/30/15	13	606.86	8.41	1363.18	19.13	66.3309	420.85	48.65	3.43	0	0.35	7.39	4.35	2.83	0.79	1.38	3.37	6.9	4.66	2.62	0.26	0.81	2.05	5210	570.65	663.72	362	362	7.66	551.51	7.29	886.13	0	3.9581	59.3111
08/30/15	15	567.2	8.18	1329.97	19.49	82.5477	440.96	54.5	3.86	0	0.66	7.4	4.28	2.42	0.13	0.71	1.31	6.92	4.61	2.48	0.57	1.16	0.61	3986	543.97	558.12	315	315	8.54	483.24	7.28	893.55	0	3.8707	59.188
08/30/15	17	473.63	8.02	1246.29	19.42	8.6226	440.71	47.05	3.77	0	0.84	7.4	4.33	3.88	0.79	0.68	1.12	6.93	4.59	2.38	0.09	0.94	0.33	3444	518.48	538.58	304	303	12.56	467.83	7.28	902.58	0	3.7849	61.8742
08/30/15	19	444.75	7.96	1175.1	19.32	0.0051	438.39	38.8	3.46	0	0.87	7.41	4.29	2.25	0.77	1.12	1.12	6.91	4.6	2.6	0.44	0.56	0.37	4181	578.93	496.46	282	283	13.48	430.41	7.28	905	0	3.727	63.0437
08/30/15	21	451.36	7.97	1207.79	19.3	0.0073	433.14	34.92	3.47	0	0.88	7.42	4.29	2.35	0.11	0.18	0.7	6.92	4.59	1.04	0.22	1.3	0.87	3176	524.44	523.9	296	297	13.13	456.34	7.29	908.44	0	3.8987	61.9489
08/30/15	23	457.04	7.99	1237.57	19.32	0.0138	433.69	34.46	3.61	0	0.88	7.44	4.21	1.71	0.27	1.37	1.97	6.95	4.59	1.51	0.25	0.36	0.53	2774	541.67	516.41	295	296	12.38	454.59	7.29	908.28	0	4.0806	61.2437
08/31/15	1	525.92	7.59	1233.85	19.45	0.0148	444.34	36.11	3.82	146.72	0.63	7.43	4.22	2.84	0.42	0.22	1.05	6.95	4.6	1.51	0.26	1.14	1.62	3806	567.79	589.3	333	333	8.95	511.03	7.29	910.47	0	4.1652	64.1263
08/31/15	3	308.79	7.65	1272.18	19.34	0.2213	449.07	38.48	4.46	25.85	0.26	7.43	4.18	2.19	0.61	0.24	1.07	6.96	4.57	0.74	0	0.62	1.04	1678	507.05	386.19	234	235	11.19	354.06	7.31	907.84	0	4.1006	62.5322
08/31/15	5	241.56	7.76	1256.15	19.03	0.1382	444.33	39.74	4.6	18.37	0.26	7.44	4.12	1.24	0.15	0.88	2.35	6.95	4.63	1.54	0.56	0.81	2.24	3623	550.69	238.84	165	165	12.86	251.5	7.33	890.9	0	4.1277	60.6799
08/31/15	7	255	7.91	1268.46	18.84	0.1826	434.01	37.84	4.18	0	0.25	7.43	4.17	2.12	0.8	0.4	2	6.96	4.66	0.26	0	0.44	1.78	834	462.05	159.07	131	134	11.48	202.93	7.34	905.56	8	4.1326	58.8997
08/31/15	9	400.65	8.3	1351.97	18.85	0.0097	417.62	38.02	3.83	0	0.27	7.44	4.06	1.31	0.02	0.69	2.67	6.94	4.64	1.18	0.49	1.08	3.42	2901	512.22	321	207	221	16.68	347.49	7.33	900.27	1	4.0306	57.3633
08/31/15	11	578.72	8.33	1432.88	19.03	7.4921	397.84	41.8	3.38	0	0.29	7.42	4.09	2.84	0.83	0.49	2.14	6.97	4.59	0.5	0.05	0.82	1.05	2700	547.34	640.49	359	341	10.02	528.44	7.33	911	0	3.8883	58.0986
08/31/15	13	544.75	8.32	1380.66	19.45	59.5725	423.63	53.78	3.67	0	0.37	7.44	3.99	2.07	0.73	1.42	1.47	6.94	4.55	2.75	0.55	0.68	0.78	4665	584.06	543.98	315	314	10.76	477.37	7.33	915.76	0	3.8781	63.5429
08/31/15	15	556.9	8.18	1556.13	19.61	63.3295	447.68	53.8	3.83	0	0.59	7.42	3.97	4.33	0.62	0.33	0.56	6.95	4.54	1.89	0.59	1.27	0.33	3567	567.46	513.6	303	303	12.4	463.34	7.33	918.61	0	3.8936	63.6517
08/31/15	17	488.62	8.16	1561.54	19.59	42.7356	526.3	56.18	4.24	0	0.8	7.42	4	3.74	1.1	0.92	0.45	6.95	4.49	1.92	0.11	0.98	0.23	3570	563.66	477.69	285	284	14.65	439.6	7.33	920.58	0	3.9526	65.2354
08/31/15	19	473.98	8.11	1448.9	19.57	40.7346	568.28	57.81	4.12	0	0.96	7.44	4.02	2.8	0.43	1.02	0.4	6.94	4.54	3.47	0.63	0.71	0.26	4204	575.63	459.96	271	270	13.02	414.56	7.33	922.79	0	4.0207	64.6249
08/31/15	21	489.41	8.08	1341.01	19.58	39.3708	535.2	56.32	4.08	0	1.11	7.42	4.06	3.7	0.64	0.35	0.37	6.96	4.57	2.41	0.64	1.15	0.26	3516	567.26	501.38	283	283	13.65	432.83	7.33	925.11	0	4.286	60.758
08/31/15	23	466.42	8.06	1338.36	19.66	5.8922	484.61	48.29	3.91	0	1.22	7.43	4.05	3.17	1.08	1.19	0.5	6.97	4.56	1.7	0.07	0.85	0.26	3808	566.84	548.31	306	305	12.19	468.74	7.34	928.93	0	4.5015	60.4362
09/01/15	1	516.03	7.63	1397.72	19.78	0.0131	493.56	37.1	4.03	146.95	0.99	7.45	3.99	2.55	0.01	0.58	0.36	6.96	4.58	2.35	0.44	0.56	0.34	1838	508.57	581.34	319	320	9.28	493.48	7.35	933.56	0	4.4646	59.9885
09/01/15	3	406.72	7.68	1441.66	19.8	0.0158	452.97	0	0	124.82	0.44	7.41	4.01	4.09	0.94	1.61	0.77	6.96	4.59	1.82	0.42	1.33	0.66	6154	573.37	512.34	292	293	10.81	441.16	7.35	934.71	0	4.3695	60.4523
09/01/15	5	814.29	7.7	1120.9	19.66	0.008	447.78	0.01	0	0	0.25	7.41	3.94	3.03	0.01	0.37	0.41	6.97	4.56	1.29	0.05	0.53	0.5	401	413.06	684.26	395	396	11.06	659.07	7.33	930.84	0	4.3316	59.8969
09/01/15	7	1501.75	7.42	404.01	19.57	0.0114	370.08	0.07	0	0	0.31	7.41	3.9	2.86	0.5	2.36	0.98	6.94	4.12	2.97	0.29	2.06	1.37	6890	579.39	1735.24	992	988	5.59	1525.63	7.21	937.58	0	4.3279	64.3128
09/01/15	9	1499.96	7.69	319.3	19.17	0.0107	341.08	0	0	0	0.38	7.4	3.88	2.88	0.15	0.35	0.26	6.93	3.78	2.08	0.14	0.82	0.24	859	480.57	1731.19	987	987	6.08	1516.11	7.17	908.83	0	4.3319	62.018
09/01/15	11	1431.5	8.13	356.99	18.95	0.0163	332.23	4.51	0.46	0	0.42	7.41	3.87	2.19	0.91	0.61	0.26	6.91	3.77	1.36	0.51	0.25	0.17	2189	544.07	1627.85	912	922	6.09	1426.53	7.17	863.4	0	4.324	65.5271
09/01/15	13	1499.36	8.47	526.97	19.05	0.0144	333	6.97	0.72	0	0.42	7.43	3.79	1.15	0.22	0.87	0.35	6.91	3.84	0.65	0.64	0.93	0.34	2613	514.1	1689.83	957	958	6.14	1479.64	7.17	814.59	0	4.3196	67.6062
09/01/15	15	1500.29	8.6	655.07	19.11	0.0139	340.65	9.7	0.84	0	0.43	7.41	3.79	2.13	0.7	0.28	0.26	6.91	3.82	0.73	0.02	0.43	0.2	455	500.02	1695.42	948	947	6.09	1460.22	7.16	769.44	0	4.2132	66.8035
09/01/15	17	1458.65	8.55	793.44	19.09	0.0076	347.24	11.75	0.88	0	0.43	7.41	3.81	2.06	0.47	0.86	0.31	6.89	3.74	1.69	0.3	0.67	0.3	3371	535.92	1667.06	942	944	6.1	1440.8	7.15	747.51	0	4.0819	64.92
09/01/15	19	1501.26	8.64	797.12	19.08	7.3668	363.59	14.98	0.87	0	0.49	7.42	3.83	1.87	0.4	1.04	0.25	6.9	3.73	1.53	0.43	0.92	0.19	3639	526.26	1687.6	950	952	6.2	1468.29	7.14	729.44	0	4.0351	64.2155
09/01/15	21	1500.65	8.44	732.92	19.16	0.0137	348.72	12.07	0.81	0	0.49	7.41	3.78	2.04	0.08	0.81	0.22	6.91	3.75	1.32	0.17	0.91	0.17	2051	486.4	1712.87	964	961	6.19	1487.3	7.12	724.52	0	4.0257	64.8691
09/01/15	23	1336.55	8.46	743.34	19.07	0.0141	339.68	11.6	0.77	0	0.49	7.39	3.76	2.5	0.4	0.55	0.22	6.89	3.75	1.66	0.2	0.39	0.16	1569	482.83	1576.06	878	877	6.38	1329.75	7.14	715.09	0	3.9883	62.9358
09/02/15	1	1202.38	8.07	854.17	19.04	0.0104	350.15	12.84	0.89	65.98	0.34	7.4	3.85	1.93	0.41	0.97	0.27	6.88	3.71	1.76	0.56	0.66	0.2	3320	534.44	1418.34	796	796	6.54	1215.19	7.16	705.21	0	3.962	63.1456
09/02/15	3	1033.05	8.51	882.49	18.9	0.0105	337.13	13.85	0.98	0	0.25	7.38	3.87	2.28	0.58	0.34	0.3	6.91	3.86	0.93	0.9	0.97	0.3	2913	561.69	1180.71	661	662	6.78	1013.85	7.2	704.54	0	3.9297	62.115
09/02/15	5	957.57	8.53	931.56	18.72	0.0188	330.8	13.3	0.61	0	0.25	7.39	3.81	2.5	0.99	0.74	0.38	6.9	4	1.15	0.08	0.26	0.22	1215	527.84	1077.28	603	603	6.84	928.86	7.22	473.71	0	3.9367	63.4548
09/02/15	7	964.28	8.35	1025.64	18.57	0.0161	323.57	11.84	0.57	20.68	0.26	7.41	3.68	1.68	0.67	1.04	0.31	6.9	4.15	1.2	0.98	0.82	0.33	2776	547.29	1082.47	610	607	6.89	935.25	7.22	551.22	0	3.9347	63.9438
09/02/15	9	1029.58	8.42	1051.85	18.51	17.2984	330.56	18.99	0.94	0	0.28	7.38	3.55	2.6	0.49	0.41	0.3	6.89	4.22	1.63	0.8	0.23	0.24	1273	533.71	1123.77	632	633	6.77	967.68	7.22	757.12	0	3.9471	60.0733
09/02/15	11	1056.82	8.5	1027.42	18.73	33.9135	338.34	22.65	1.26	0	0.4	7.36	3.53	3.78	1.15	0.67	0.29	6.9	4.15	1.3	0.55	1.12	0.26	3321	588.83	1172.36	665	665	6.8	1027.03	7.23	765.35	0	3.9989	59.7137
09/02/15	13	1046.29	8.4	1084.25	18.94	28.8822	352.44	24.95	1.45	0	0.5	7.35	3.65	4.17	1.1	0.96	0.31	6.86	3.96	3.59	0.66	0.7	0.26	2351	579.63	1139.31	645	646	6.79	991.53	7.23	782.31	0	3.9159	59.4673
09/02/15	15	1091.15	8.41	1222.41	19.07	125.0855	553.25	36.73	1.62	0	0.74	7.35	3.76	4.38	1.01	1.2	0.35	6.84	3.86	5.55	0.97	0.62	0.28	4139	590.3	1051.6	604	603	6.86	925.73	7.2	800.16	0	3.867	61.1111
09/02/15	17	947.56	8.22	1099.01	19.03	107.4467	473.05	31.9	1.44	0	1.2	7.34	3.84	6.11	0.5	0.65	0.37	6.86	4.05	6.06	1.13	1	0.31	3510	571.55	970.7	559	558	7.16	854.74	7.19	812.92	0	3.8509	59.7832
09/02/15	19	947.31	8.25	1120.27	19.03	70.4092	415.93	28.39	1.55	0	1.54	7.34	3.76	6.58	1.09	0.69	0.39	6.88	4.18	5.22	0.62	0.9	0.31	3717	584.11	967.25	558	557	7.22	858.91	7.19	827.62	0	3.8537	62.4508
09/02/15	21	945.96	8.27	1087.74	19.04	8.0605	391.88	26.45	1.54	0	1.66	7.36	3.63	5.9	1.27	1.01	0.41	6.89	4.22	4.69	0.37	0.44	0.33	1840	562.97	1031.52	579	579	7.26	890.95	7.2	846.96	0	4.0508	61.9929
09/02/15	23	933.54	8.23	1099.35	19.06	0.8065	376.11	24.8	1.67	0	1.66	7.37	3.6	5.01	0.89	1.02	0.42	6.88	4.17	4.49	0.79	0.73	0.36	4000	588.37	1082.2	603	602	7.23	923.28	7.2	859.56	0	4.1622	61.2165
09/03/15	1	826.96	7.91	1123.45	19.08	0.0153	400.81	26.86	1.87	146.4	1.44	7.36	3.63	5.11	0.33	0.43	0.41	6.9	4.12	4.03	1.1	0.96	0.38	2597	555.5	990.14	539	539	7.33	823.85	7.21	866.73	0	4.1783	62.0845
09/03/15	3	657.74	7.88	1225.64	19.05	0.0098	380.99	27.93	2.4	148.68	0.93	7.36	3.59	5.05	1.41	1.11	0.6	6.91	4.19	2.96	0.18	0.81	0.42	2760	579.1	808.83	437	438	7.82	668.97	7.22	873.52	0	4.1714	62.5899
09/03/15	5	559.43	7.85	1232.3	18.96	0.0153	384.73	31.35	2.71	106.79	0.39	7.37	3.55	3.64	0.95	1.08	0.78	6.9	4.28	2.85	0.97	0.46	0.55	2485	564.69	666.4	366	365	9.2	554.96	7.22	879.22	0	4.1896	63.0845
09/03/15	7	508.91	8.05	1243.69	18.69	0.0122	368.4	30.03	2.66	0	0.25	7.34	3.54	4.36	0.43	0.33	1	6.91	4.31	1.67	1.14	0.99	0.75	2031	541.81	515.01	298	297	12.66	460.36	7.23	881.85	0	4.1246	61.3723
09/03/15	9	595.69	8.32	1280.41	18.64	0.0053	341.68	27.31	1.73	0	0.26	7.35	3.55	3.56	1.35	0.83	1.09	6.89	4.26	1.98	0.82	0.38	0.7	2497	523.05	645.63	358	358	7.85	550.58	7.24	885.07	0	4.0401	59.4979
09/03/15	11	704.72	8.48	1309.36	18.77	31.7684	352.27	35.44	2.05	0	0.29	7.37	3.52	2.52	0.12	0.81	0.83	6.91	4.16	1.25	0.48	1.15	0.6	2587	492.78	805.87	431	431	7.21	663.33	7.26	888.42	0	3.9798	58.1502
09/03/15	13	724.1	8.46	1389.7	18.95	102.6262	404.37	42.7	2.45	0	0.56	7.32	3.54	5.14	0.99	0.66	0.68	6.87	4.06	3.71	0.86	0.52	0.57	2302	535.23	703.82	381	381	7.91	585.54	7.26	897.45	0	3.9648	59.6459
09/03/15	15	706.49	8.46	1616.34	19.09	118.0763	675.78	64.21	2.57	0	0.96	7.35	3.58	4.85	0.89	1.44	0.67	6.86	4.06	5.58	1.28	1.1	0.59	5247	578.65	688.94	378	377	7.86	577.41	7.26	906.38	0	4.0058	60.1364
09/03/15	17	641.47	8.34	1471.13	19.07	120.3948	595.74	57.95	2.62	0	1.4	7.31	3.67	8.11	0.67	0.6	0.69	6.87	4.16	6.29	0.89	1.84	0.67	3918	583.09	597.85	339	338	8.12	518.34	7.25	915.08	0	4.0786	60.3649
09/03/15	19	613.02	8.27	1404.39	19.08	117.9141	634.09	58.12	2.46	0	1.83	7.32	3.69	8.43	1.82	1.43	0.8	6.86	4.21	7.67	0.51	0.75	0.74	2831	586.63	518.69	302	301	8.91	466.83	7.24	923.45	0	4.2747	61.9896
09/03/15	21	1067.97	8.2	1086.92	18.84	130.3433	454.49	43.16	2.29	0	2.25	7.34	3.64	8.2	0.3	0.86	0.8	6.87	4.26	8.34	1.1	0.81	0.75	3168	555.87	906.69	499	500	7.03	795.01	7.22	941.15	0	4.9372	62.4731
09/03/15	23	1144.25	7.96	816.44	18.8	67.6392	378.35	26.54	1.68	0	2.7	7.34	3.61	9.58	1.18	0.98	0.79	6.91	3.95	7.35	0.84	1.87	0.74	6631	586.7	1292.72	730	731	6.94	1103.72	7.17	959.4	0	4.8549	62.0269
09/04/15	1	1061.48	7.91	861.86	18.62	0.0124	374.27	22.68	1.68	144.8	2.56	7.36	3.64	7.44	1.23	0.95	0.73	6.9	3.7	7.34	0.36	0.77	0.65	3193	536.88	1208.82	679	679	7.45	1050.8	7.18	960.21	0	4.5999	63.7973
09/04/15	3	784.39	7.95	1003.19	18.63	0.0115	365.18	23.76	1.74	148.5	2.02	7.36	3.73	6.55	0.22	0.57	0.68	6.89	3.62	6.81	0.63	0.5	0.69	1232	481.83	927.74	527	526	7.91	796.01	7.21	949.65	0	4.4052	64.0151
09/04/15	5	550.8	8.02	1222.94	18.81	0.0156	365.46	27.05	2.03	149.01	1.48	7.35	3.81	5.77	1.02	0.53	0.75	6.88	3.69	5.91	1.14	0.74	0.77	3041	530.44	581.37	351	351	8.78	535.66	7.22	938.57	0	4.3073	62.5492
09/04/15	7	555.86	8.01	1248.92	18.71	0.0148	374.36	34.11	2.5	148.49	0.93	7.36	3.82	4.62	1.28	0.85	0.84	6.89	3.75	4.39	0.62	1.11	0.82	3312	512.45	564.64	344	345	8.34	529.78	7.23	930.11	0	4.2717	62.1218
09/04/15	9	631.73	8.37	1271.85	18.55	12.6728	354.2	35.98	2.54	0.16	0.69	7.35	3.77	4.24	0.09	0.47	0.88	6.87	3.76	5.47	0.87	0.31	0.82	462	520.29	619.97	365	365	7.56	566.15	7.24	923.75	0	4.1931	59.6406
09/04/15	11	691.94	8.54	1233.26	18.61	34.5608	351.75	37.08	1.96	0	0.78	7.33	3.65	5.89	1.54	0.86	0.98	6.88	3.82	4.71	1.32	1.06	0.84	3766	587.9	735.13	418	419	7.13	641.68	7.24	925.92	0	4.1495	62.7052
09/04/15	13	678.99	8.53	1520.03	18.9	98.8799	531.76	51.91	2.54	0	1	7.33	3.53	6.06	1.08	1.51	0.92	6.88	3.85	4.93	0.13	1.12	0.81	2755	540.95	653.13	380	381	7.58	583.79	7.24	926.06	0	4.0996	61.8414
09/04/15	15	661.79	8.55	1606.39	18.93	121.029	704.04	68.1	2.89	0	1.42	7.28	3.54	9.29	0.96	0.45	0.93	6.84	3.95	7.85	1.07	0.86	0.88	2692	542.27	558.48	334	334	7.97	513.06	7.23	926.49	0	4.016	59.6561
09/04/15	17	609.33	8.31	1454.51	18.94	120.6775	745.3	72.35	3.11	0	1.84	7.29	3.68	10.64	1.93	1.41	1.07	6.86	4.07	8.37	0.83	2.28	1.03	6614	586.42	547.71	332	331	8.03	509.52	7.22	931.3	0	4.0433	61.3519
09/04/15	19	565.6	8.23	1317.5	18.93	94.8939	600.2	53.89	2.83	0	2.26	7.3	3.72	10.55	0.86	1.03	1.15	6.85	4.07	10.83	0.68	0.5	1.1	1583	558.84	449.78	282	285	8.58	434.23	7.2	940.12	0	4.0637	61.3659
09/04/15	21	609.83	8.23	1233.57	18.93	12.666	453.09	39.32	2.65	0	2.43	7.31	3.74	10.76	0.63	0.41	1.19	6.87	4.1	10.26	1.08	0.93	1.16	3148	543.24	602.78	356	357	7.55	553.23	7.2	947.54	0	4.1566	61.7589
09/04/15	23	555.81	8.21	1257	18.96	0.0173	413.32	34.99	2.81	0	2.43	7.34	3.71	9.47	1.44	1.12	1.27	6.91	4.01	8.16	0.31	1.18	1.11	4078	571.14	629.04	370	370	7.67	566.24	7.21	954.88	0	4.239	62.946
09/05/15	1	612.86	8.04	1223.22	18.91	0.0233	412.31	34.82	2.96	146.38	2.17	7.37	3.66	7.9	0.46	0.84	1.23	6.91	3.92	7.77	0.63	0.36	1.08	1683	520.66	639.75	373	374	7.72	577.49	7.21	960.09	0	4.2747	61.4169
09/05/15	3	519.13	8.05	1323.05	18.73	0.0192	413.71	36.67	3.39	148.32	1.63	7.36	3.67	8.16	1.02	0.58	1.24	6.92	3.91	7.01	1.25	0.93	1.18	3311	550.29	562.94	334	334	8.05	511.67	7.23	962.66	0	4.2606	60.8839
09/05/15	5	466.52	8.08	1386.39	18.58	0.0168	435.97	39.46	3.63	148.86	1.09	7.38	3.62	6.55	1.48	1.17	1.44	6.93	3.93	5.33	0.52	1.08	1.23	3774	543.03	504.76	310	310	8.23	476.25	7.24	965.25	0	4.2437	64.0008
09/05/15	7	456.52	8.05	1394.81	18.42	0.0105	402.01	37.88	3.55	148.36	0.59	7.36	3.58	6.17	0.05	0.54	1.47	6.92	3.94	5.6	0.85	0.47	1.27	168	489.32	416.82	267	267	8.32	411.51	7.25	965.8	0	4.2443	62.8773
09/05/15	9	401.06	8.15	1342.04	18.25	0.0136	393.48	36.55	3.45	0.36	0.33	7.35	3.56	6.44	1.42	0.74	1.62	6.93	3.95	3.66	1.64	1.37	1.38	3031	597.91	370.43	247	248	8.27	379.9	7.26	966.97	0	4.28	61.2129
09/05/15	11	562.26	8.44	1352.58	18.26	0.0098	359.87	32.93	3.01	0	0.34	7.37	3.5	4.92	0.97	1.06	1.55	6.93	3.89	3.51	0.09	0.66	1.26	1020	536.22	555.16	331	332	7.45	514.55	7.27	968.44	0	4.2642	59.9037
09/05/15	13	651.09	8.56	1409.63	18.63	32.1205	381.5	40.11	3.15	0	0.35	7.37	3.45	5.05	0.28	0.44	1.36	6.92	3.81	4.35	1.29	0.71	1.19	2320	548.49	694.11	394	394	7.06	603.62	7.27	975.64	0	4.1646	60.4115
09/05/15	15	659.92	8.39	1384.47	18.91	113.5546	519.68	51.13	3.56	0	0.61	7.36	3.52	6.49	1.7	0.98	1.34	6.92	3.78	4.74	1.3	1.39	1.17	4780	593.14	606.48	350	351	7.48	537.32	7.28	982.96	0	4.1066	63.024
09/05/15	17	578.71	8.3	1548.52	19.02	101.2986	694.01	56.1	3.78	0	1.03	7.37	3.57	6.23	1.16	1.25	1.35	6.92	3.78	5.54	0.21	0.9	1.18	3183	545.37	520.97	314	313	7.98	481.35	7.28	985.85	0	4.1833	62.626
09/05/15	19	549.45	8.07	1314.31	18.93	90.2301	538.65	56.78	3.99	0	1.4	7.36	3.68	7.38	0.52	0.46	1.35	6.91	3.9	7.47	1.31	0.79	1.26	2379	546.54	440.69	274	274	8.23	421.81	7.28	988.82	0	4.2529	61.6572
09/05/15	21	567.24	8.14	1440.51	18.93	2.6019	452.79	38.03	3.96	0	1.53	7.39	3.71	7.07	1.31	0.81	1.51	6.95	3.89	5.28	0.51	1.28	1.31	4668	594.27	617.08	360	359	7.2	553.27	7.27	992.1	0	4.3679	61.7793
09/05/15	23	595.75	8.11	1226.22	18.89	6.6294	420.34	37.08	4.03	0	1.54	7.42	3.65	5.46	1.14	1.12	1.6	6.96	3.86	5.27	0.47	0.3	1.22	2315	550.81	603.85	354	354	7.66	545.15	7.28	995.39	0	4.4785	61.3388
09/06/15	1	742.28	8.02	1159.43	18.7	40.882	413.25	34.07	3.97	62.84	1.63	7.44	3.58	5.15	0.13	0.56	1.55	6.98	3.88	3.6	1.02	1.01	1.27	2921	547.26	777.19	438	437	7.11	675.8	7.29	997.64	0	4.4442	61.1213
09/06/15	3	535.82	7.91	1234.5	18.63	0.0132	403.03	34.97	4.16	149.08	1.21	7.44	3.54	5.45	1.58	1.26	1.64	6.99	3.91	2.37	0.16	0.81	1.16	3805	583.56	642.06	372	372	7.82	565.96	7.3	998.01	0	4.3507	60.7346
09/06/15	5	471.88	7.94	1289.55	18.47	0.0156	401.46	36.43	4.54	149.03	0.66	7.45	3.53	3.92	0.74	0.99	1.47	6.96	3.9	3.06	0.94	0.5	1.37	2517	553.24	483.62	292	293	8.62	448.5	7.31	994.02	0	4.3038	60.7851
09/06/15	7	322.39	8.02	1365.88	18.28	0.0687	408.31	36.58	4.61	35.52	0.27	7.41	3.58	4.25	0.74	0.45	1.55	6.97	3.92	1.12	1.17	1.16	1.74	2133	560.65	338.25	223	222	8.46	336.52	7.32	995.26	0	4.2768	60.0224
09/06/15	9	340.28	8.17	1287.03	18.04	0.2108	390.69	37.4	4.64	0	0.26	7.43	3.57	2.45	1.39	1.27	2.07	6.93	3.96	2.4	1.59	0.49	1.62	1590	613.83	273.33	181	182	8.59	282.05	7.33	997.11	0	4.3067	58.2621
09/06/15	11	524.83	8.36	1361.41	18.21	0.0121	362.91	32.09	3.91	0	0.33	7.41	3.56	2.87	0.92	0.34	1.73	6.94	3.86	1.3	0.01	0.65	1.53	12	503.29	524.74	294	293	7.28	457.03	7.34	992.23	0	4.2116	58.1597
09/06/15	13	676.08	8.56	1422.8	18.61	32.3552	373.17	37.98	3.92	0	0.32	7.42	3.51	2.54	1.01	1.37	1.83	6.94	3.8	2.48	1.25	0.93	1.6	4539	568.85	744.72	410	410	6.82	630.82	7.33	996.83	0	4.2392	61.4638
09/06/15	15	626.44	8.37	1361.57	18.95	120.2831	398.56	56.6	4.58	0	0.62	7.39	3.53	4.41	0.54	0.5	1.24	6.93	3.75	3.02	1.11	1.37	1.1	3427	579.75	583.74	339	337	7.74	516.03	7.33	998.81	0	4.3088	60.7172
09/06/15	17	560.79	8.15	1382.83	19.02	76.4315	398.49	52.6	4.8	0	1	7.38	3.58	5.83	1.7	0.99	1.23	6.92	3.73	4.59	0.44	0.57	0.99	1811	579.47	481.53	290	290	8.24	447.45	7.32	999.23	0	4.4779	63.4276
09/06/15	19	513.41	8.08	1090.86	18.95	16.5898	400.29	47.06	5.06	0	1.18	7.39	3.52	4.56	0.44	1.25	1.18	6.92	3.77	4.65	1.17	0.85	1.04	4658	581.02	532.57	318	318	7.59	488.36	7.31	997.11	0	4.6542	64.1195
09/06/15	21	544.94	8.1	1278.03	18.93	12.9593	401.53	45.09	5.35	0	1.2	7.4	3.53	6.02	0.83	0.59	1.34	6.95	3.77	3.07	0.38	1.15	1.07	3412	562.12	565.31	334	336	7.4	514.46	7.3	996.87	0	4.82	61.9229
09/06/15	23	515.34	8.15	1367.05	18.92	8.3121	396.28	44.41	5.48	0	1.26	7.42	3.5	4.92	1.3	1.21	1.45	6.95	3.74	3.61	0.67	0.36	1.07	2789	566.6	536.67	314	316	7.63	482.22	7.3	997.64	0	4.94	60.6634
09/07/15	1	563.93	8.01	1406.51	18.85	0.0168	395.41	45.24	5.54	146.11	1	7.43	3.5	4.19	0.35	0.9	1.32	6.95	3.71	3.07	1.16	1.02	1.23	4249	575.95	611.48	354	353	7.33	544.57	7.31	999.94	0	4.8911	62.6034
09/07/15	3	468.25	7.95	1436.02	18.7	0.0129	389.34	48.06	5.77	127.71	0.46	7.41	3.52	5.57	1.43	0.76	1.37	6.96	3.67	2.54	0.48	1.11	1.14	3614	587.43	513.79	311	312	7.87	476.51	7.31	1000.06	0	4.8285	61.152
09/07/15	5	262.61	8.05	1461.36	18.59	3.1626	385.64	49.03	6.06	0	0.25	7.41	3.5	4.16	1.57	1.27	1.43	6.93	3.69	3.43	0.81	0.52	1.29	1561	587.32	237.8	173	173	8.44	260.67	7.31	998.68	0	4.7895	60.4938
09/07/15	7	313.15	8.1	1477.63	18.51	3.0801	380.24	49.16	6.21	19.49	0.25	7.37	3.52	5.65	2.45	0.66	1.46	6.95	3.7	1.3	0.93	1.31	1.79	2428	607.76	239.31	176	178	8.74	271.54	7.33	999.23	0	4.7191	62.1218
09/07/15	9	446.88	8.02	1580.31	18.34	2.8232	364.37	49.14	6.02	0	0.32	7.37	3.43	4.45	0.29	0.82	1.22	6.9	3.69	2.74	1.67	0.51	1.37	579	597.42	359.09	234	234	8.25	366.2	7.33	996.91	0	4.5972	58.9341
09/07/15	11	590.07	8.47	1534.14	18.15	85.3648	363.39	53.1	4.91	0	0.54	7.35	3.37	5.88	1.51	0.72	1.23	6.91	3.63	2.46	0.98	1.4	1.12	3663	600.56	547.19	324	324	7.07	496.59	7.33	998.95	0	4.4688	60.7821
09/07/15	13	576.43	8.45	1437.09	18.63	117.0373	390.27	63.4	3.34	0	0.98	7.35	3.35	6.87	1.8	1.42	0.97	6.88	3.6	5.52	0.77	0.55	0.85	1441	603.37	468.15	282	282	7.6	432.5	7.32	1003.34	0	4.5949	64.4702
09/07/15	15	595.73	8.41	1605.59	18.68	118.7098	446.71	64.65	3.7	0	1.41	7.32	3.34	8.62	0.58	0.68	0.78	6.87	3.61	7.13	1.73	1.37	0.79	3511	584.47	489.08	295	294	7.39	451.81	7.32	1005.09	0	4.6276	64.4858
09/07/15	17	524.76	8.24	1400.25	18.68	116.2609	541.16	67.84	4.47	0	1.84	7.31	3.37	10.67	2.43	1.4	0.78	6.86	3.57	8.11	0.42	1.11	0.77	3425	606.94	425.61	267	267	7.49	410.17	7.3	1006.23	0	4.5823	60.928
09/07/15	19	489.85	8.15	1357.53	18.7	88.2937	549.27	64.73	5.26	0	2.22	7.31	3.35	10.57	0.6	1.01	0.75	6.84	3.65	9.98	1.92	0.64	0.81	2211	615.96	364.21	239	237	7.67	365.77	7.28	1007.64	0	4.5667	61.3659
09/07/15	21	543.96	8.19	1341.91	18.74	85.2837	467.31	56.18	5.82	0	2.53	7.31	3.38	11.99	1.72	0.75	0.86	6.86	3.63	8.85	0.5	1.19	0.86	3286	602.6	454.59	286	285	7.3	439.38	7.27	1004.87	0	4.5632	59.9037
09/07/15	23	518.47	8.15	1381.68	18.88	16.9678	455.37	47.72	5.92	0	2.73	7.34	3.35	10.69	1.43	1.15	0.93	6.87	3.6	9.84	1.08	0.39	0.87	2236	603.35	504.68	303	302	7.26	463.6	7.26	1007.7	0	4.5374	60.0529
09/08/15	1	556.29	7.91	1358.75	18.77	0.0129	495.94	47.26	5.83	147.34	2.47	7.36	3.34	10.22	0.22	0.71	0.96	6.9	3.59	8.02	1.04	1.29	0.94	3390	557.54	591.24	350	349	6.99	534.72	7.26	1011.8	0	4.4597	61.6105
09/08/15	3	456.04	7.96	1402.36	18.58	0.0117	421.68	48.71	6.14	148.37	1.93	7.38	3.37	10.08	2.38	1.8	1.15	6.92	3.55	8.05	0.19	0.67	0.92	2900	605.26	480.86	292	292	7.68	450.09	7.26	1012.27	0	4.3559	61.3892
09/08/15	5	404.97	7.91	1245.18	18.38	0.0122	421.18	45.97	6.18	148.77	1.46	7.36	3.33	9.48	0.3	0.81	1.04	6.9	3.59	8.14	1.68	0.75	0.97	2259	582.84	386.94	250	249	7.72	381.48	7.27	1015.56	0	4.3148	60.4081
09/08/15	7	438.52	7.84	1329.74	18.33	0.0131	395.75	45.88	6.21	149.23	0.93	7.35	3.31	10.19	2.62	1.08	1.16	6.9	3.59	6.48	0.38	1.08	0.99	2768	607.06	396.43	257	259	7.45	395.7	7.27	1015.28	0	4.3239	61.3282
09/08/15	9	442.91	8.26	1429.8	18.47	2.0799	382.89	44.98	6.2	0.26	0.66	7.35	3.23	8.88	0.82	1.07	1.07	6.89	3.61	7.94	2.07	0.69	0.95	2129	601.53	420.01	263	263	7.46	405.73	7.28	1017.06	0	4.3418	59.8121
09/08/15	11	555.37	8.48	1663.56	18.55	31.9108	411.03	50.24	6.1	0	0.73	7.33	3.21	10.47	1.49	0.64	1.12	6.85	3.55	9.09	1.43	0.36	0.88	844	586.39	567.3	321	320	6.89	496.6	7.29	1022.34	0	4.2926	63.4038
09/08/15	13	578.06	8.43	1480.52	18.68	103.9771	522.87	62.29	5.91	0	0.95	7.34	3.22	10.2	1.5	1.62	1.04	6.85	3.5	8.84	0.47	1.57	0.91	4373	543.92	536.88	316	315	7.12	484.19	7.3	1023.51	0	4.2828	59.5916
09/08/15	15	560.48	8.55	2006.12	18.92	119.1288	707.43	71.21	5.95	0	1.37	7.29	3.29	13.19	2.1	0.6	0.99	6.82	3.53	11.86	1.5	0.57	0.93	2048	603.12	463.15	276	277	7.48	425.56	7.29	1026.4	0	4.2686	60.0326
09/08/15	17	503.98	8.25	1595.86	18.97	119.1611	703.22	79.22	5.72	0	1.8	7.27	3.37	15.3	1.74	0.48	0.96	6.85	3.63	12.6	1.32	2	1.04	5189	591.82	447.4	272	272	7.38	414.52	7.28	1029.8	0	4.2653	61.2267
09/08/15	19	486.55	8.19	1468.91	18.94	118.1229	676.71	78.2	5.71	0	2.22	7.25	3.4	16.6	1.6	0.51	1.01	6.82	3.68	15.43	1.73	0.49	1.07	3024	590.79	365.89	230	231	7.81	357.66	7.27	1028.51	0	4.3459	60.0292
09/08/15	21	538.47	8.16	1375.12	18.95	120.621	513.53	72.08	5.76	0	2.64	7.24	3.41	17.8	1.5	0.45	1.11	6.84	3.68	14.96	0.53	0.73	1.09	665	601.62	441.45	263	263	7.45	405.33	7.27	1040.16	0	4.5136	60.741
09/08/15	23	520.06	8.12	1433.92	19.05	89.5935	457.95	60.31	5.89	0	3.06	7.29	3.36	15.94	0.63	1.66	1.21	6.85	3.73	15.42	1.78	0.93	1.13	5104	577.87	475.26	286	286	7.51	439.5	7.27	1046.97	0	4.626	62.2914
09/09/15	1	520.3	7.92	1428.28	19.01	7.2385	469.93	55.82	5.98	117.11	3.04	7.3	3.45	16.97	2.11	1.05	1.27	6.87	3.66	14.11	0.17	0.91	1.09	1878	578.94	547.33	317	317	7.19	488.77	7.25	1050.69	0	4.619	63.3089
09/09/15	3	443.83	7.98	1522.11	18.82	0.0143	453.71	56.02	6.14	148.41	2.51	7.29	3.42	16.9	1.02	0.56	1.1	6.87	3.67	14.47	1.68	1.27	1.18	3600	589.86	511.64	295	298	7.71	450.26	7.25	1052.75	0	4.561	61.0059
09/09/15	5	391.16	7.99	1623.78	18.67	0.0112	471.49	55.84	6.51	149.44	1.97	7.32	3.47	15.62	1.8	1.51	1.25	6.88	3.64	12.8	0.23	1.15	1.18	3184	574.59	438.61	262	261	7.69	401.55	7.25	1050.03	0	4.5202	60.4362
09/09/15	7	448.29	7.92	1636.75	18.58	0.0176	466.37	56.66	6.59	148.84	1.47	7.28	3.52	16.54	1.92	0.56	1.16	6.85	3.71	14.06	2.15	0.7	1.21	1997	614.44	388.83	246	247	7.76	383.63	7.25	1048.95	0	4.5108	60.816
09/09/15	9	452.38	8.24	1623.27	18.35	28.1783	420.67	58.44	6.73	0.21	1.26	7.28	3.48	16.9	1.86	0.46	1.13	6.83	3.65	14.62	1.14	0.55	1.19	2636	592.27	428.64	261	264	7.42	400.54	7.26	1052.33	0	4.5895	59.3519
09/09/15	11	545.73	8.45	1475.4	18.51	97.2566	380.69	60.13	6.5	0	1.49	7.29	3.43	16.06	0.21	1.12	1.17	6.85	3.61	13.47	0.47	1.18	1.26	2639	522.38	482.75	281	280	7.19	430.28	7.27	1055.09	0	4.4896	56.5222
09/09/15	13	570.38	8.42	1689.59	18.62	105.5942	541.41	61.1	5.7	0	1.84	7.28	3.42	17.25	2.11	0.94	1.17	6.83	3.6	14.76	1.11	0.54	1.21	1958	613.62	492.5	290	289	7.4	443.89	7.26	1059.86	0	4.4276	57.9128
09/09/15	15	567.5	8.48	1761.74	18.68	119.8296	716.6	70.9	5.79	0	2.25	7.25	3.42	18.51	1.7	0.43	1.09	6.85	3.72	15.22	1.65	1.28	1.21	4299	595.6	483.74	290	289	7.34	442.84	7.26	1064.2	0	4.4797	59.0292
09/09/15	17	508.94	8.38	1736.32	18.8	118.2107	867.71	74.33	5.48	0	2.68	7.24	3.53	19.19	1.69	0.51	1.16	6.85	3.79	15.2	0.36	1.22	1.21	3186	588.99	418.01	259	259	7.79	397.97	7.25	1066.53	0	4.5344	59.4933
09/09/15	19	477.8	8.25	1525.33	18.8	118.9024	833.26	79.87	5	0	3.11	7.23	3.64	19.6	1.54	0.5	1.2	6.84	3.94	18.29	1.74	0.67	1.26	3356	596.43	351.16	226	225	9.6	347.03	7.24	1070.7	0	4.5642	60.9991
09/09/15	21	530.92	8.17	1358.28	18.83	120.1977	608.8	75.45	5.09	0	3.53	7.24	3.67	19.91	1.92	0.53	1.27	6.87	3.98	16.78	0.29	1.25	1.31	2905	603.52	430.84	262	264	7.74	405.24	7.25	1077.45	0	4.795	62.5424
09/09/15	23	492.64	8.12	1293.24	18.92	75.6637	484.54	60.86	5.41	0	3.92	7.24	3.65	20.1	1.74	0.46	1.26	6.87	3.97	17.96	1.64	0.47	1.28	1527	616.07	423.72	258	259	8.07	398.53	7.25	1081.2	0	4.8734	61.0229
09/10/15	1	538.66	7.61	1385.21	18.84	0.0124	515.51	50.15	5.43	147.51	3.8	7.27	3.59	19.2	0.31	0.82	1.32	6.9	3.91	15.58	0.4	1.24	1.29	2717	558.93	604.96	343	342	7.18	528.58	7.25	1085.68	0	4.8924	62.4528
09/10/15	3	426.2	7.64	1481.55	18.65	0.0136	504.72	50.4	5.76	149.42	3.26	7.32	3.74	17.6	2.03	2.3	1.63	6.9	3.87	14.84	0.6	0.5	1.33	3291	598.52	473.94	279	279	8.37	424.07	7.24	1086.5	0	4.842	60.7245
09/10/15	5	383.69	7.63	1481.61	18.5	0.0148	495.2	50.78	6.18	148.87	2.72	7.3	3.8	18.21	0.89	0.49	1.51	6.9	4	13.48	1.62	1.01	1.46	2785	600.44	403.67	246	246	9.86	379.01	7.25	1083.81	0	4.7781	61.1077
09/10/15	7	398.27	7.72	1523.96	18.32	0.0141	477.7	49.85	6.52	148.4	2.18	7.32	3.79	16.53	1.86	1.43	1.71	6.89	3.99	12.58	0.31	0.78	1.39	1730	596.99	354.95	230	231	10.97	356.5	7.26	1079.36	0	4.6129	61.0569
09/10/15	9	436.25	8.01	1498.53	18.43	8.0822	417.2	50.18	6.66	0.34	1.94	7.3	3.78	17.23	1.79	0.52	1.57	6.9	4.02	12.5	1.92	0.9	1.45	2689	609.21	408.27	253	253	9.59	388.95	7.26	1079.07	0	4.7781	60.2869
09/10/15	11	550.64	8.6	1622.84	18.4	55.9865	380.95	52.23	6.42	0	2.07	7.31	3.71	16.71	0.53	0.77	1.51	6.91	3.93	10.84	0.43	1.11	1.33	2200	557.46	535.96	307	306	7.48	471.98	7.28	1080.22	0	4.6979	60.5345
09/10/15	13	591.27	8.35	1438.96	18.67	112.2859	392.3	59.62	5.85	0	2.37	7.31	3.72	16.77	1.76	1.15	1.51	6.89	3.84	12.53	0.89	0.67	1.28	3020	590.43	462.32	288	288	8	440.67	7.27	1089.78	0	4.6396	64.708
09/10/15	15	556.58	8.22	1542.37	18.81	118.6615	422.41	69.28	5.67	0	2.78	7.28	3.73	17.94	1.7	0.48	1.28	6.88	3.87	13.18	1.72	1.24	1.23	4184	599.81	435.62	278	278	8.06	425.36	7.28	1085.11	0	4.6196	60.894
09/10/15	17	509.94	8.15	1419.86	18.84	110.0064	420.82	67.96	5.54	0	3.18	7.27	3.7	18.6	1.66	0.5	1.3	6.87	3.82	12.99	0.25	0.92	1.21	2011	592.55	388.15	253	254	9.99	387.28	7.27	1082.17	0	4.6981	60.1682
09/10/15	19	490.33	8.1	1422.14	18.88	61.9318	406.45	59.87	5.5	0	3.48	7.25	3.69	18.95	1.4	0.45	1.26	6.87	3.84	14.1	1.6	0.7	1.25	2543	584.27	378.36	248	248	11.53	384.27	7.27	1080.01	0	4.8021	60.7274
09/10/15	21	550.61	8.16	1387.17	18.9	78.7273	405.73	55.22	5.6	0	3.73	7.29	3.65	17.73	0.77	1.23	1.39	6.89	3.79	12.1	0.14	1.31	1.29	3545	523.4	452.35	284	286	8.22	438.83	7.27	1085.15	0	5.1774	60.7279
09/10/15	23	524.63	8.13	1394.64	19.01	46.9534	407.19	52.19	5.59	0	4	7.29	3.64	17.51	0.92	0.58	1.41	6.89	3.73	12.66	0.83	0.5	1.26	1734	493.37	471.58	288	288	7.67	443.28	7.28	1082.42	0	5.5436	59.8817
09/11/15	1	562.89	7.81	1447.01	18.97	0.0183	411.19	51.27	5.57	147.51	3.84	7.33	3.63	16.87	1.51	1.06	1.48	6.91	3.77	11.05	0.75	1.25	1.3	5862	575.44	586.58	346	347	7.08	533.28	7.26	1079.41	0	5.5331	63.9906
09/11/15	3	443.97	7.79	1488.06	18.8	0.0149	405.06	51.94	5.94	148.96	3.3	7.32	3.58	16.76	0.83	0.66	1.34	6.92	3.75	10.87	0.19	0.77	1.26	1417	553.35	475.27	285	287	7.76	438.24	7.27	1074.56	0	5.3895	61.5554
09/11/15	5	400.99	7.77	1523.53	18.7	0.0112	399.42	53.26	6.38	149.21	2.75	7.34	3.58	15.63	1.52	1.33	1.52	6.9	3.84	11.47	1.51	0.66	1.36	3566	589.67	356.77	234	235	13.3	359.68	7.27	1065.66	0	5.2437	60.0583
09/11/15	7	452.38	7.82	1589.23	18.53	0.017	383.96	53.85	6.55	149.14	2.21	7.32	3.58	16.32	2.22	0.63	1.48	6.9	3.8	10	0.91	1.17	1.45	3396	585.72	413.95	260	262	11.46	401.95	7.28	1064.41	0	5.1309	62.7289
09/11/15	9	420.97	8.06	1440.88	18.11	13.5336	385.69	54.99	6.58	0.3	1.95	7.32	3.52	15.54	0.93	1.04	1.49	6.87	3.81	11.33	1.8	0.5	1.44	1996	611.77	394.75	246	249	11.56	380.59	7.28	1059.35	0	5.3305	59.3373
09/11/15	11	547.17	8.55	1553.7	18.45	76.5622	381.39	56.44	6.38	0	2.15	7.32	3.52	15.41	1.32	0.65	1.55	6.87	3.72	10.26	0.38	0.94	1.37	1503	556.03	465.93	272	273	8.96	421.32	7.29	1059.99	0	5.314	58.7881
09/11/15	13	597.43	8.41	1565.12	18.65	107.4585	456.23	56.17	5.78	0	2.47	7.35	3.49	15.06	1.67	1.29	1.48	6.88	3.67	12.8	1.08	0.7	1.28	3243	609.85	501.48	307	306	7.41	466.34	7.29	1064.73	0	4.9954	58.4826
09/11/15	15	589.4	8.45	1859.13	18.87	120.4731	709.14	70.16	5.5	0	2.89	7.33	3.54	15.44	0.84	1.18	1.34	6.87	3.74	14.12	1.52	1.37	1.28	5668	587.54	446.7	286	287	9.8	442.32	7.29	1063.16	0	4.6369	59.0156
09/11/15	17	506.4	8.25	1530.77	18.96	119.2603	647.72	78.96	5.07	0	3.32	7.31	3.67	17.26	1.81	0.75	1.33	6.83	3.81	17.94	1.73	0.38	1.25	3336	615.17	380.3	248	247	11.44	377.34	7.28	1064.42	0	4.5934	59.8155
09/11/15	19	478.1	8.17	1496.56	19	115.4602	558.56	77.81	5.02	0	3.75	7.32	3.69	16.71	1.23	1.2	1.33	6.8	3.85	19.3	1.7	0.44	1.3	2751	608.86	359.55	230	230	11.5	353.61	7.28	1064.6	0	4.7283	59.3848
09/11/15	21	523.39	8.15	1438.53	18.97	117.3992	482.57	69.93	5.15	0	4.16	7.32	3.71	17.62	1.85	0.59	1.34	6.8	3.84	19.47	1.37	0.43	1.32	2497	580.21	390.29	242	242	12.09	375.73	7.28	1069.32	0	4.9315	60.0549
09/11/15	23	485.98	8.1	1390.59	19.04	3.5229	453.47	61.95	5.22	0	4.43	7.31	3.67	17.84	1.21	0.54	1.31	6.85	3.83	17.34	0.16	1.3	1.34	2386	603.58	539.62	312	311	7.54	479.38	7.29	1071.18	0	4.8912	61.0365
09/12/15	1	538.17	7.91	1499.57	18.98	0.0124	453.38	56.62	5.45	147.41	4.17	7.36	3.69	16.43	1.64	1.2	1.48	6.89	3.78	17.57	0.63	0.54	1.3	3733	607.99	572.5	329	329	7.01	507.26	7.27	1071.35	0	4.7729	61.4231
09/12/15	3	453.01	7.86	1509.32	18.82	0.0148	464.65	55.61	5.45	149.43	3.63	7.36	3.75	16.17	0.54	0.95	1.4	6.9	3.82	16.31	1.14	1.15	1.42	4087	573.26	517.47	303	302	9.15	464.71	7.27	1070.47	0	4.6781	61.0263
09/12/15	5	389.3	7.84	1518.7	18.68	0.0181	430.25	57.95	5.83	149.55	3.09	7.36	3.81	15.92	1.88	0.9	1.56	6.91	3.83	15.05	0.52	1.06	1.41	3974	605.12	406.11	255	256	12.91	390.34	7.28	1067.26	0	4.635	61.474
09/12/15	7	363.89	7.92	1659.54	18.67	0.0129	461.36	57.96	6.12	149.54	2.55	7.37	3.8	14.46	0.99	1.16	1.63	6.91	3.84	14.39	0.67	0.81	1.45	2216	548.77	349.09	224	225	13.58	345.55	7.28	1066.78	0	4.5451	61.9828
09/12/15	9	313.78	8	1501.25	18.41	5.8292	445.84	61.1	6.25	0.18	2.28	7.34	3.84	15.57	1.97	0.72	1.82	6.9	3.9	14.32	2.32	0.97	1.51	2654	612.23	249.32	185	184	15.92	281.47	7.29	1064.06	0	4.5158	61.1146
09/12/15	11	519.01	8.38	1472.56	18.33	72.9011	401.26	59.42	5.96	0	2.42	7.32	3.79	15.97	1.64	0.72	2.08	6.86	3.86	15.62	1.49	0.46	1.49	1282	601.8	386.05	250	250	16.01	389.8	7.3	1061.62	0	4.6225	59.8596
09/12/15	13	618.15	8.48	1717.35	18.7	115.9379	509.23	64.06	3.85	0	2.75	7.35	3.72	14.66	1.02	1.35	1.89	6.88	3.78	14.56	0.47	0.8	1.28	2901	546.18	529.73	319	319	7.44	490.27	7.31	1064.84	0	4.5764	59.8647
09/12/15	15	601.54	8.3	1635.99	19.02	119.8201	707.18	75.64	3.71	0	3.17	7.34	3.77	15.73	0.95	0.74	1.68	6.88	3.83	16.04	1.08	1.03	1.29	3626	548.4	475.74	293	293	9.29	450.73	7.3	1066.31	0	4.4635	61.4842
09/12/15	17	519.29	8.22	1554.67	19.04	114.4014	694.6	69.27	3.67	0	3.59	7.35	3.91	15.98	1.96	1.31	1.66	6.9	3.95	15.69	0.78	1.35	1.31	6387	586.94	469.64	284	286	10.74	435.04	7.29	1067.04	0	4.3918	61.318
09/12/15	19	483.43	8.12	1420.79	19.01	55.8079	647.03	59.7	3.65	0	3.92	7.33	3.93	17.11	1.29	0.53	1.52	6.91	4	15.96	0.27	0.84	1.28	1217	576.95	382.91	248	249	14.81	386.18	7.3	1070.92	0	4.3823	59.5013
09/12/15	21	515.81	8.08	1322.82	19.04	5.4294	487.02	44.71	3.48	0	4.03	7.39	3.94	15.46	0.89	1.26	1.58	6.94	4.05	15.48	0.46	0.75	1.33	5418	584.75	495.31	308	308	8.24	471.95	7.3	1072.46	0	4.4214	60.4837
09/12/15	23	467.08	8.1	1350.73	19.04	0.7879	482.56	45.24	3.55	0	4.03	7.42	4	14.59	0.35	0.67	1.54	6.97	4.02	12.67	0.53	1.17	1.39	3177	552.27	483.27	302	301	8.09	460.6	7.3	1076.21	0	4.4589	61.7013
09/13/15	1	536.95	7.94	1426.03	18.95	0.0153	454.91	44.03	3.68	146.82	3.77	7.44	4.02	13.15	1.78	1.22	1.55	6.98	3.99	11.53	0.13	0.74	1.34	2898	594.85	519.74	318	317	8.18	495.13	7.31	1074.86	0	4.4701	60.1908
09/13/15	3	452.64	7.88	1462.8	18.77	0.009	425.08	48.11	4.3	149.67	3.23	7.42	4	13.45	1.95	0.71	1.34	6.98	3.98	10.42	0.53	0.62	1.36	3311	591.01	451.96	286	287	11.66	434.7	7.32	1074.55	0	4.454	60.1038
09/13/15	5	398.78	7.9	1494.49	18.68	0.01	420.74	50.58	4.57	148.94	2.68	7.39	3.97	13.72	1.86	0.63	1.31	6.99	3.98	8.27	0.65	0.96	1.41	2987	601.53	372.94	247	248	13.22	378	7.34	1071.66	0	4.4479	61.6402
09/13/15	7	383.16	7.88	1524.29	18.65	0.0088	408.81	50.64	4.64	149.21	2.2	7.36	3.92	14.05	1.95	0.77	1.39	6.99	3.94	6.75	0.27	0.98	1.48	2401	602.49	345.79	235	234	10.11	362.13	7.34	1071.49	0	4.4536	62.2762
09/13/15	9	286.41	8.02	1597.38	18.68	3.3474	396.09	51.09	4.79	0.29	1.94	7.35	3.87	14.48	2.33	0.81	1.66	6.98	3.93	6.92	1.24	0.56	1.45	2140	582.18	210.37	164	164	9.97	247.91	7.34	1069.14	0	4.466	63.4921
09/13/15	11	480.57	8.3	1501.31	18.68	35.1195	366.1	54.82	4.31	0	1.97	7.35	3.86	14.57	2.02	0.89	2.13	6.99	3.92	4.92	0.45	1.15	1.78	2863	603.09	396.76	256	254	10.65	396.68	7.36	1070.5	0	4.4864	61.1146
09/13/15	13	759.68	8.46	1444.68	18.83	118.9333	392.18	61.04	4.02	0	2.25	7.34	3.78	15.39	1.86	0.84	2.08	7	3.89	5.77	0.54	0.72	1.34	1551	598.43	614.32	363	362	9.02	563.65	7.36	1073.58	0	4.4822	63.0749
09/13/15	15	1046.9	8.15	1150.95	19.02	138.6091	415.37	49.4	3.64	0	2.74	7.32	3.73	16.81	0.95	1.64	1.88	6.96	3.88	8.08	0.25	1.67	1.29	7150	576.02	1003	568	567	6.41	874.36	7.34	1086.1	0	4.498	65.5271
09/13/15	17	785.82	7.85	1076.91	18.89	116.0865	425.48	42.18	3.51	0	3.19	7.34	3.78	16.16	0.38	0.8	1.31	6.96	3.77	8.32	0.17	1.17	1.32	2839	536.85	791.89	441	442	7.33	674.31	7.32	1084.36	0	4.5047	62.5445
09/13/15	19	512.57	8	1152.52	19.02	1.0278	397.56	34.16	3.19	0	3.44	7.38	3.9	14.38	1.31	0.92	1.26	6.96	3.76	7.97	0.17	0.3	1.27	2671	554.3	562.05	322	322	7.61	490.47	7.31	1072.26	0	4.4703	62.0472
09/13/15	21	841.63	8.12	1127.56	19.08	55.8532	391	38.99	3.59	0	3.46	7.42	3.9	11.04	0.29	1.19	1.21	6.99	3.83	5.35	0.34	0.8	1.25	3568	557.06	728.27	410	409	7.06	653.85	7.31	1060.76	0	4.4297	62.6645
09/13/15	23	1032.08	8.05	884.08	18.9	73.804	363.7	29.18	2.65	0	3.79	7.44	3.89	10.58	0.41	0.53	1.29	7	3.68	4.55	0.34	0.86	1.22	4540	568.17	1140.5	646	648	6.42	981.8	7.3	1055.12	0	4.4304	61.6037
09/14/15	1	856.58	7.85	967.9	18.85	15.205	370.87	31.15	2.93	111.83	3.81	7.47	3.77	8.47	0.92	1.13	1.24	7.03	3.86	2.93	0.3	0.84	1.16	5528	587.82	964.93	551	550	7.24	845.21	7.32	1037.63	0	4.4564	63.5565
09/14/15	3	733.61	7.82	1012.13	18.6	0.0086	357.65	34.09	3.28	149.07	3.29	7.48	3.68	6.23	0.65	1.16	1.19	7.03	3.95	2.2	0.06	0.42	1.13	2001	509.22	838.88	473	474	7.32	720.61	7.34	1016.34	0	4.446	62.2066
09/14/15	5	524.65	7.79	1167.27	18.63	0.0134	352.26	36.39	3.48	149.66	2.75	7.44	3.67	6.41	0.42	0.37	1.28	6.99	4.04	2.18	0.26	0.76	1.44	2756	522.49	567.9	340	340	7.98	517.29	7.34	998.75	0	4.4145	61.3897
09/14/15	7	427.42	7.8	1252.4	18.56	0.0127	350.68	38.96	3.85	148.97	2.21	7.45	3.7	4.14	1.23	1.1	1.58	6.98	4.08	1.03	0.41	0.99	1.66	3789	548.74	418.06	270	270	13.34	410.49	7.35	978.38	0	4.3801	59.4424
09/14/15	9	491.58	8.02	1215.69	18.42	0.0071	352.16	37.5	4.04	0.21	1.99	7.44	3.7	2.93	0.01	0.46	1.73	6.96	4.05	1.81	0.17	0.26	1.59	381	482.64	437	273	274	10.26	425.93	7.35	973.75	2	4.3475	57.6842
09/14/15	11	670.32	8.48	1321.17	18.68	36.1237	346.94	38.61	3.34	0	2.02	7.43	3.68	3.1	0.73	0.65	2.17	6.97	4.02	2	0.5	0.86	2.31	3833	550.33	653.48	371	371	7.4	575.23	7.35	971.45	0	4.3153	60.1275
09/14/15	13	868.12	8.47	1209.86	18.82	124.9819	393.53	50.89	3.27	0	2.33	7.45	3.64	2.37	0.26	2.07	2.18	6.98	3.93	2.31	0.19	1.71	1.73	4232	522.73	867.68	485	485	6.69	744.08	7.35	970.07	0	4.2858	61.1891
09/14/15	15	882.33	8.49	1120.01	18.93	126.0442	423.12	47.98	3.76	0	2.78	7.4	3.68	6.34	0.63	1.21	1.65	6.94	3.88	5.03	0.22	0.85	1.11	3700	556	808.66	459	460	7.05	710.88	7.33	965.73	0	4.2371	61.5391
09/14/15	17	801.25	8.22	1043	18.98	113.4317	425.82	41.23	3.6	0	3.23	7.42	3.76	5.65	0.79	1.56	1.4	6.93	3.83	6.07	0.25	0.99	0.92	5544	572.54	596.73	353	355	8.96	682.46	7.31	960.81	0	4.1524	60.4294
09/14/15	19	854.18	8.3	1078.73	18.73	125.2403	499.59	39.13	3.28	0	3.64	7.44	3.8	4.78	0.07	0.62	1.2	6.96	3.81	4.45	0.35	1.27	0.88	3683	536.39	616.85	361	361	7.7	722.13	7.3	954.4	0	4.0865	60.9551
09/14/15	21	797.79	8.24	1074.57	18.65	121.4042	432.58	39.5	3.14	0	4.09	7.45	3.93	5.68	0.86	0.65	1.34	6.97	3.81	4.46	0.18	0.85	0.81	4187	564.27	545.35	329	328	10.41	653.26	7.3	948.19	0	4.1131	61.3218
09/14/15	23	709.07	8.23	1091.85	18.7	24.9432	373.34	35.49	3.22	0	4.41	7.48	3.93	3.8	0.78	1.17	1.45	6.97	3.81	3.94	0.2	0.59	0.79	3911	562.36	581.6	344	343	10.28	684.02	7.31	939.98	0	4.1232	60.7245
09/15/15	1	746.37	8	1194.73	18.78	0.0092	378.98	37.01	3.49	147.37	4.17	7.46	3.91	3.85	0.05	0.34	1.35	6.98	3.76	3.6	0.63	0.53	0.84	2379	511.82	582.33	337	338	9.68	679.84	7.32	933.28	0	4.1492	61.9624
09/15/15	3	719.56	7.88	982.48	18.24	0.0078	366.98	39.58	4.15	149.79	3.63	7.44	3.88	4.57	0.77	1.82	1.76	6.98	3.8	2.71	0.32	1.84	1.29	6583	574.63	635.69	369	368	7.63	729.54	7.31	925.25	0	4.1539	63.7026
09/15/15	5	594.38	7.85	1036.73	18.05	0.011	349.37	34.66	3.85	149.17	3.09	7.42	3.77	3.67	0.02	0.57	1.31	6.97	3.73	2.9	0.15	0.71	1.07	1144	472	498.01	299	296	11.62	593.99	7.31	917.67	0	4.1504	63.5836
09/15/15	7	561.38	7.96	1296.95	18.4	0.0078	356.2	35.54	3.9	189.81	2.53	7.41	3.8	3.86	0.8	0.83	1.59	6.94	3.77	2.75	0.42	0.45	1.17	2949	529.46	396.73	250	251	13.4	460.78	7.31	911.14	0	4.2138	60.2655
09/15/15	9	967.81	7.81	1275.19	18.37	0.0176	360.29	44.13	4.67	400.15	1.39	7.43	3.83	2.6	0.17	1.59	1.87	6.96	3.75	2.06	0.29	2.57	2.03	4685	535.58	960.58	536	535	7.02	940.41	7.31	908.22	0	4.339	60.426
09/15/15	11	1462.45	8.49	1047.96	17.54	121.8876	466.08	45.86	4.96	47.53	0.73	7.39	3.83	6.25	0.8	2.7	2.12	6.88	3.67	6.99	0.43	0.72	1.61	7023	586.41	1155.53	646	647	7.65	1307.56	7.25	906.55	0	4.4601	61.9421
09/15/15	13	1017.09	8.47	890.53	17.7	135.3995	457.93	46.28	3.56	0	1.23	7.35	3.88	11.05	0.83	0.86	1.09	6.91	3.85	8.17	0.75	1.82	0.92	6521	579.9	845.53	476	475	9.13	919.61	7.23	906.03	0	4.4202	62.4867
09/15/15	15	1010.66	8.61	1105.12	17.54	127.4257	512.68	38.88	3.16	0	1.69	7.38	3.9	8.84	0.47	1.35	0.75	6.92	3.95	8.18	0.07	1.14	0.58	3007	527.87	969.75	546	545	8.56	851.7	7.23	902.2	0	4.2492	60.7312
09/15/15	17	779.94	8.46	1306.15	17.93	119.1529	654.62	50.64	3.39	0	2.14	7.37	4.07	8.97	0.24	0.56	0.57	6.91	4.09	10.11	0.88	1.5	0.47	5506	576.63	828.68	466	465	8.62	699.56	7.23	893.1	0	4.1493	61.4537
09/15/15	19	651.05	8.3	1122.47	18.1	118.0667	555.3	53.81	3.34	0	2.56	7.4	4.27	8.75	0.97	0.55	0.54	6.94	4.21	9.44	0.27	1.27	0.44	4644	582.71	639.57	361	361	9.24	552.46	7.23	879.74	0	4.071	60.8089
09/15/15	21	611.46	8.33	1272.6	18.63	24.5443	396.09	42.12	3.57	0	2.85	7.43	4.32	6.67	0.85	0.99	0.62	6.94	4.24	8.83	0.17	0.56	0.44	2618	555.97	642.33	359	359	9.11	554.41	7.24	872.49	0	4.1159	62.2507
09/15/15	23	566.23	8.27	1210.57	18.82	26.9443	391.78	45.35	4.19	0	2.93	7.45	4.29	5.35	0.08	0.47	0.68	6.93	4.25	8	0.31	0.87	0.48	3066	546.94	623.22	352	352	9	541	7.25	873.37	0	4.1719	60.5617
09/16/15	1	845.63	8.13	1126.49	18.44	24.6883	387.95	44.41	4.4	116.13	2.72	7.44	4.28	5.78	0.72	0.71	0.86	6.96	4.27	6.06	0.49	0.94	0.52	5013	576.98	798.82	448	446	8.43	710.71	7.26	872.45	0	4.2406	62.952
09/16/15	3	1500.77	7.97	502.8	16.34	149.7794	336.03	36.63	4.35	0	2.92	7.42	4.12	6.38	0.56	1.17	0.96	6.96	4.16	5.22	0.37	1.3	0.61	5977	585.86	1588.04	880	881	6.83	1355.99	7.23	876.51	0	4.278	64.6758
09/16/15	5	1500.3	7.68	272.32	15.57	72.0989	296.84	16.41	3.05	0	3.42	7.44	4.03	3.78	0.22	0.75	0.75	6.95	3.89	3.89	0.04	0.66	0.54	1403	490.06	1637.59	925	924	7.63	1439.9	7.22	855.71	0	4.3012	62.9053
09/16/15	7	1528.29	7.83	253.81	15.39	0.0127	285.07	7.42	2.44	0	3.51	7.42	3.95	2.55	0.17	0.11	0.57	6.92	3.92	2.34	0.18	0.16	0.48	910	480	1585.56	891	892	7.83	1513.69	7.21	809.35	0	4.356	60.6561
09/16/15	9	1601.72	8.27	310.52	15.84	0.009	279.43	6.74	1.62	0	3.57	7.44	3.89	1.46	0.67	1.01	0.91	6.91	3.84	1.06	0.33	0.36	0.57	2251	530.7	1412.56	805	806	8.51	1606.23	7.19	758.36	0	4.3941	60.3955
09/16/15	11	1600.42	8.43	364.56	16.39	0.008	281.24	9	1.2	0	3.58	7.41	4	2.02	0.21	0.13	0.69	6.89	3.68	0.88	0.53	0.77	0.66	1500	526.46	1375.5	787	787	8.6	1578.39	7.18	706.13	0	4.4214	60.7444
09/16/15	13	1587.18	8.76	492.38	17.07	0.0097	290.98	8.57	0.98	0	3.58	7.4	3.83	2.44	0.87	0.81	0.83	6.88	3.78	0.77	0.01	0.41	0.61	1415	542.15	1373.03	784	784	8.49	1569.93	7.16	658.44	0	4.4554	61.4231
09/16/15	15	1600.32	8.68	624.18	17.35	0.0042	294.43	11.96	1.13	0	3.59	7.4	3.75	1.82	0.58	0.85	0.73	6.85	3.87	1.81	0.37	0.5	0.7	3101	563.42	1404.28	792	793	8.56	1585.97	7.14	626.48	0	4.4764	60.4633
09/16/15	17	1563.25	8.62	822.89	17.57	0.0085	316.59	12.25	1.12	0	3.64	7.38	3.78	2.58	0.4	0.3	0.65	6.87	3.86	1.55	0.27	0.83	0.67	2051	540.83	1382.66	777	779	8.65	1550.05	7.13	606.13	0	4.4695	61.8686
09/16/15	19	1599.56	8.57	761.24	17.74	58.3988	326.81	14.45	1.24	0	3.73	7.37	3.78	3.59	0.75	0.79	0.64	6.87	3.99	2.12	0.55	0.77	0.61	4527	572.19	1366.07	766	767	8.77	1531.02	7.13	608.23	0	4.415	62.7052
09/16/15	21	1453.44	8.62	821.58	17.94	10.3955	312.46	9.34	1.36	0	3.85	7.39	3.81	2.98	0.53	1.02	0.63	6.89	4.01	1.99	0.23	0.92	0.57	3793	537.32	1298.42	731	731	9.04	1461.03	7.14	621.02	0	4.3687	62.3321
09/16/15	23	1603.09	8.52	581.06	17.3	17.8579	300.36	10.03	1.49	0	3.94	7.39	3.81	2.6	0.23	0.85	0.62	6.88	4.01	2.28	0.19	0.6	0.56	2049	512.51	1406.31	787	785	8.78	1578.09	7.12	630.42	0	4.3742	61.3693
09/17/15	1	1601.43	8.31	441.55	16.82	0.0103	282.17	8.96	1.53	0	3.99	7.37	3.87	2.7	0.1	0.29	0.6	6.88	3.93	2.25	0.12	0.4	0.53	2751	512.77	1424.25	795	796	8.67	1587.7	7.12	636.22	0	4.3836	64.6791
09/17/15	3	1502.56	8.24	646.02	16.95	0.0171	277.48	8.94	1.24	76.18	3.92	7.38	3.86	2.21	0.83	0.5	0.61	6.9	3.88	0.84	0.31	0.78	0.67	2818	559.01	1358.9	764	763	8.82	1513.01	7.14	626.06	0	4.3841	65.7645
09/17/15	5	1359.16	8.12	798.28	17.06	0.0065	297.82	10.12	1.16	150.04	3.44	7.42	3.84	1.38	0.48	0.86	0.86	6.89	3.91	0.84	0.01	0.34	0.69	1196	503.96	1231.27	694	693	9.27	1385.65	7.17	611.91	0	4.3769	63.0268
09/17/15	7	1390.81	8.18	870.28	17.2	0.007	292.23	11.79	1.35	149.22	2.9	7.36	3.99	2.66	0.46	0.09	0.72	6.86	3.95	1.81	0.41	0.46	0.77	1881	516.99	1138.79	651	651	9.32	1305.1	7.18	610.85	0	4.3825	63.0511
09/17/15	9	1455.57	8.63	890.85	17.36	0.0103	284.36	13.47	1.46	0.23	2.62	7.39	3.89	2.27	0.49	1.13	0.8	6.88	4.02	1.3	0.21	0.56	0.69	2401	520.51	1233.93	704	705	8.98	1413.12	7.16	618.35	0	4.429	60.2835
09/17/15	11	1600.43	8.67	841.8	17.52	76.3496	306.66	18.88	1.5	0	2.81	7.37	3.93	3.46	0.38	1.32	0.69	6.86	3.95	2.95	0.42	1.27	0.63	5326	559.04	1319.53	751	752	8.75	1502.92	7.14	636.75	0	4.4783	62.0724
09/17/15	13	1363.08	8.65	881.43	17.61	0.0097	311.23	21.77	2.01	0	2.97	7.34	4.05	4.22	0.13	0.62	0.67	6.84	3.74	5.17	0.38	1.1	0.56	3302	539.26	1222.96	696	696	9.09	1378.5	7.13	654.34	0	4.4921	63.3734
09/17/15	15	1269.99	8.7	1027.96	17.86	0.0078	325.11	22.41	2.3	0	2.97	7.36	4.19	4.05	0.63	0.82	0.7	6.84	3.7	5.58	0.41	0.82	0.58	3454	554.16	1096.51	627	627	9.24	1243.66	7.16	666.05	0	4.4457	62.2948
09/17/15	17	1329.33	8.54	965.9	17.76	96.2013	351.59	27.79	2.69	0	3.11	7.36	4.16	5.13	1.06	1.37	0.77	6.83	3.86	6.05	0.31	0.8	0.62	4558	572.92	1005.34	578	578	9.34	1168.45	7.18	678.27	0	4.3868	62.5581
09/17/15	19	1603.19	8.42	687.39	17.34	111.4796	316.87	22.3	2.59	0	3.59	7.38	4.03	4.78	1.07	1.15	0.78	6.83	3.98	5.87	0.31	0.49	0.63	3855	580.33	1271.05	718	719	8.52	1440.86	7.13	696.88	0	4.3714	63.1224
09/17/15	21	1443.34	8.38	709.9	17.6	17.6408	297.64	9.66	2.54	0	3.79	7.39	3.86	4.02	0.28	0.69	0.74	6.86	4	4.36	0.27	0.71	0.65	3280	558.41	1277.07	724	725	8.67	1440.48	7.12	704.32	0	4.3776	61.9637
09/17/15	23	1234.5	8.47	856.46	17.72	8.7492	294.69	9.02	2.58	0	3.83	7.37	3.91	4.2	0.71	0.27	0.74	6.87	3.94	3.07	0.38	0.8	0.67	2931	555.53	1066.37	609	610	9.53	1205.44	7.17	701.42	0	4.3843	61.881
09/18/15	1	1262.98	8.16	933.37	17.73	0.0083	301.53	11.78	2.44	147.42	3.63	7.4	3.89	2.72	0.6	0.99	0.81	6.89	4	1.78	0.35	0.81	0.73	3772	542.2	1065.17	615	614	9.35	1233.17	7.19	699.7	0	4.3897	64.4248
09/18/15	3	1127.94	8.08	982.99	17.56	0.0097	298.02	18.76	2.72	149.81	3.09	7.39	3.85	2.02	0.2	1.04	0.9	6.89	4.03	1.38	0.06	0.62	0.82	1247	507.56	978.92	561	561	9.38	1112.7	7.2	700.86	0	4.3832	62.952
09/18/15	5	1056.36	8.04	1035.11	17.47	0.0083	291.07	19.64	2.8	149.57	2.54	7.33	3.82	3.85	0.35	0.36	0.94	6.86	4.09	2.4	0.18	0.46	0.9	2306	484.18	871.47	501	503	9.6	1001.14	7.22	705.98	0	4.3556	63.0037
09/18/15	7	1130.81	8.04	1005.12	17.38	0.0097	287.72	13.74	2.71	148.79	2	7.37	3.72	2.39	0.55	1.05	0.97	6.87	4.17	1.85	0.31	0.75	0.95	2950	520.5	920.92	531	530	9.24	1069.02	7.21	714.28	0	4.3648	62.885
09/18/15	9	1124.52	8.52	1101.27	17.55	5.9819	287.93	10.82	2.63	0.15	1.76	7.38	3.72	1.97	0.18	0.63	0.94	6.87	4.1	1.87	0.39	0.32	0.87	1890	536.35	979.09	563	563	9.05	1120.19	7.21	724	0	4.3473	59.4606
09/18/15	11	1084.53	8.7	1209.89	17.79	6.4301	340.95	10.99	2.67	0	1.82	7.36	3.87	3.44	0.73	0.53	0.9	6.89	3.95	2.82	0.82	1.67	0.81	4478	591.5	974.84	540	542	9.06	1075.39	7.21	734.69	0	4.2213	60.521
09/18/15	13	1063.27	8.62	1147.26	17.93	21.8082	411.85	16.88	3.38	0	1.94	7.35	4.06	5.46	1.29	1.13	0.87	6.85	3.88	6.67	0.87	1.35	0.76	5738	607.35	902.42	498	497	9.35	1000.48	7.22	752.62	0	4.1331	66.3213
09/18/15	15	1089.76	8.55	1104.31	17.87	0.007	443.09	1.68	4.05	0	2.07	7.37	4.11	5.71	0.86	1.27	0.93	6.85	3.96	8.69	0.47	0.67	0.79	4451	566.92	942.58	520	520	9.13	1041.96	7.21	771.9	0	4.002	63.7668
09/18/15	17	1073.89	8.45	1057.05	17.86	0.0051	496.88	0.01	3.94	0	2.16	7.38	4.11	5.91	0.26	0.81	0.96	6.88	4.12	8.25	0.44	0.69	0.84	3571	546.5	972.56	530	529	9.19	1051.55	7.2	787.99	0	3.992	60.5311
09/18/15	19	1011.49	8.4	1038.52	17.93	0.0115	385.89	0.69	3.86	0	2.27	7.36	4.13	7.17	0.44	0.89	0.94	6.89	4.3	7.24	0.14	0.67	0.86	3605	522.17	904.31	489	490	9.67	971.66	7.21	802.16	0	4.0121	61.0501
09/18/15	21	1173.97	8.42	1015.92	17.92	0.0103	371.53	0.04	3.71	0	2.37	7.42	4.03	4.62	0.6	1.3	1.02	6.92	4.39	5.08	0.15	0.88	0.92	4932	557.56	994.58	542	542	9.49	1099.92	7.22	813.78	0	4.0409	62.5627
09/18/15	23	1601.04	8.13	544.05	16.8	0.0105	302.49	0.02	3.66	0	2.48	7.42	4.11	4.58	0.19	0.27	1.01	6.93	4.19	4.01	0.15	1.1	0.89	3219	556.01	1407.76	774	776	8.31	1554.1	7.16	822.52	0	4.0839	64.8284
09/19/15	1	1470.51	7.91	520.53	16.62	0.0098	283.75	0.01	3.48	58.08	2.51	7.45	4	3.06	0.24	0.91	1.02	6.95	4.04	1.88	0.07	0.96	0.87	4329	587.5	1371.14	762	762	8.71	1505.25	7.18	809.97	0	4.1059	65.4178
09/19/15	3	1241.03	7.84	700.01	16.7	0.0125	286.77	0.01	3.33	148.83	2.12	7.46	3.87	1.56	0.03	0.41	1.07	6.93	4.1	1.16	0.04	0.12	0.96	433	450.15	1108.22	620	619	9.65	1232.13	7.24	783.52	0	4.1173	64.2857
09/19/15	5	1162.87	7.9	773.6	16.77	0.0126	289.48	0.01	3.23	148.56	1.66	7.43	3.88	2.36	0.33	0.84	1.91	6.91	4.22	1.24	0.11	0.71	1.93	2602	498.14	977.95	554	554	9.93	1105.61	7.27	761.66	0	4.137	64.5449
09/19/15	7	1602.43	7.78	603.35	16.21	0.0105	276.25	0.27	3.06	149.54	1.22	7.43	3.86	1.37	0	0.52	1.88	6.91	4.21	0.99	0.31	0.8	2.18	1565	470.63	1354.79	759	758	8.67	1531.75	7.19	744.98	0	4.1788	65.4626
09/19/15	9	1392.03	8.21	614.31	16.39	0.0115	269.33	0.2	2.82	0.26	1.04	7.41	3.85	2.09	0.58	0.56	2.03	6.89	4.04	1.19	0.06	0.17	1.45	1398	507.07	1196.12	682	681	8.76	1354.18	7.2	729.94	0	4.3565	62.8985
09/19/15	11	1263.36	8.67	774.23	16.87	0.0122	273.49	0.04	2.43	0	1.14	7.44	3.78	1.41	0.54	0.79	1.97	6.9	4.04	1.17	0.35	0.92	1.88	2730	515.8	1102.57	628	628	9.38	1252.46	7.22	718.43	0	4.2881	61.8924
09/19/15	13	1249.58	8.66	907.21	17.33	0.0098	290.46	0.01	2.3	0	1.24	7.39	3.92	2.54	0.27	0.14	1.29	6.9	3.98	1.36	0.38	1.05	1.11	2657	538.74	1070.77	610	611	9.42	1213.46	7.22	704.51	0	4.2521	62.0642
09/19/15	15	1230.84	8.51	932.07	17.58	0.0068	300.65	0.01	2.36	0	1.32	7.4	4.06	2.96	0.63	1.06	1.28	6.88	3.89	2.52	0.18	0.61	0.81	3474	574.45	1014.26	582	581	9.51	1160.5	7.21	698.37	0	4.1778	62.4135
09/19/15	17	1163.73	8.37	962.22	17.68	0.0073	301.62	0.02	2.53	0	1.43	7.42	4.05	1.93	0.02	0.47	1.11	6.89	3.97	2.15	0.15	0.55	0.77	2320	531.87	983.53	565	563	9.47	1123.84	7.21	699.37	0	4.1131	60.2519
09/19/15	19	1151.64	8.35	998.58	17.7	0.0061	301.31	0.07	2.74	0	1.52	7.42	4.04	2.96	0.17	1.08	1.16	6.93	4.05	1.14	0.09	1.43	0.98	6953	586.23	992.13	563	564	9.34	1130.04	7.22	708.29	0	4.1088	61.664
09/19/15	21	1114.7	8.36	1007.29	17.77	0.0107	302.22	0.01	2.85	0	1.62	7.45	3.95	1.48	0.04	0.71	0.97	6.95	4.06	1.06	0.01	0.48	0.84	996	475.01	950.71	537	536	9.43	1063.61	7.24	721.46	0	4.1312	62.9418
09/19/15	23	1032.25	8.29	933.69	17.75	0.007	300.03	0.01	2.59	0	1.71	7.42	4.03	2.79	0.14	1.03	0.98	6.95	4.07	1.79	0.09	1.16	1.02	5426	551.64	909.89	510	511	9.56	1018.07	7.26	732.87	0	4.1306	63.9703
09/20/15	1	1111.21	7.98	895.3	17.47	0.0075	296.86	0.01	3.14	146.39	1.52	7.44	3.97	1.3	0.04	1.1	1.06	6.96	4.06	0.64	0.01	1.01	1.01	1996	472.43	994.4	548	548	9.24	1095.58	7.26	743.71	0	4.0989	66.3207
09/20/15	3	1045.59	7.89	952.36	17.24	0.0114	297.17	0.01	2.78	148.6	1.02	7.41	4	3.03	0.51	1.48	1.31	6.93	4.08	1.65	0.04	0.89	1.18	4728	566.05	944.2	514	515	9.35	1024.82	7.26	750.35	0	4.0885	62.1573
09/20/15	5	871.35	7.83	964.66	17.15	0.011	298.8	0.01	2.88	148.62	0.56	7.41	3.93	1.95	0	0.06	1.27	6.93	4.17	1.05	0.2	0.94	1.79	2092	505.3	804.96	431	429	9.97	856.6	7.27	751.19	0	4.0891	59.3746
09/20/15	7	737.55	7.98	969.61	17.03	0.0075	288.52	0.22	3.14	54.71	0.26	7.41	3.88	2.61	0.87	1.13	2.68	6.92	4.3	0.83	0	0.26	1.71	2286	526.58	676.02	364	364	10.23	724.49	7.27	753.91	0	4.0865	59.7137
09/20/15	9	620.88	8.24	1111.05	17.13	0.007	278.02	0.48	2.86	0	0.27	7.4	3.91	1.91	0	0	1.94	6.91	4.39	1.16	0.35	0.9	2.72	1848	501.42	556.3	300	301	10.59	598.44	7.28	755.62	0	4.0673	58.0307
09/20/15	11	903.84	8.58	1098.68	17.33	0.0085	283.52	0.21	2.39	0	0.38	7.44	3.88	1.27	0	0.56	2.91	6.92	4.35	0.51	0	0.28	1.83	12	415.75	795.6	412	411	9.61	829.33	7.29	758.24	0	4.0468	58.4487
09/20/15	13	1121.92	8.66	1169.89	17.77	0.0029	310.39	0.09	2.26	0	0.46	7.39	3.91	3.36	0.32	1.35	2.08	6.89	4.27	2.29	0.18	1.31	1.5	5621	569.8	984.85	531	530	8.78	1073.3	7.27	766.25	0	3.9947	62.5729
09/20/15	15	1021.34	8.44	1091.8	18	0.0068	325.84	0.01	2.9	0	0.55	7.39	3.9	3.53	0.32	1.77	0.76	6.89	4.21	3.19	0.1	1.32	0.46	3333	540.19	956.19	510	511	9.28	1007.19	7.24	780.93	0	3.9512	61.135
09/20/15	17	914.02	8.23	1070.13	18.06	0.0046	323.98	0.01	3.67	0	0.65	7.33	3.88	5.92	0.25	0.99	0.5	6.87	4.3	3.96	0.1	1.11	0.35	4462	551.61	843.91	447	449	9.89	891.5	7.24	793.85	0	3.8974	63.197
09/20/15	19	801.79	8.19	1091.36	18.11	0.0073	324.91	0.01	3.37	0	0.75	7.38	3.78	2.84	0.02	1.21	0.54	6.9	4.38	1.7	0.06	0.97	0.44	2411	488.17	734.29	389	389	10.25	780.81	7.23	801.85	0	3.904	62.2304
09/20/15	21	796.4	8.32	1115.74	18.18	0.0115	321.66	0.04	3.38	0	0.85	7.38	3.9	4.18	0.57	1.55	0.92	6.9	4.41	1.21	0.03	0.66	0.66	4447	575.89	746.14	382	382	10.03	761.7	7.24	807.07	0	4.0177	62.5105
09/20/15	23	753.65	8.29	1125.59	18.29	0.0103	318.35	0.01	2.79	0	0.95	7.41	3.95	2.14	0	0.37	0.87	6.91	4.33	2.38	0.13	0.76	0.8	2843	529.25	714.1	366	367	10	729.76	7.24	813.56	0	4.0749	61.9217
09/21/15	1	752.38	8.03	1162.61	18.11	0.0129	318.33	0.04	3.51	145.52	0.77	7.4	4.01	3.66	0.35	1.25	1.18	6.94	4.33	0.72	0.07	1.62	0.84	5724	585.22	746.52	374	374	9.9	745.76	7.26	817.47	0	4.0819	63.1796
09/21/15	3	573.02	8.01	1194.89	17.87	0.0115	319.15	0.01	3.8	83.59	0.3	7.4	3.94	2.06	0.15	0.79	0.87	6.91	4.4	1.53	0.04	0.28	0.68	1366	481.31	585.2	296	297	10.31	586.58	7.26	820.32	0	4.069	61.301
09/21/15	5	461.24	8.22	1263.51	17.72	0.0153	314	0.01	4.19	19.49	0.25	7.36	3.96	3.49	0.32	0.52	1.44	6.9	4.41	1.59	0.26	1.03	1.46	3768	547.82	391.52	213	213	11.03	427.29	7.27	822.07	0	4.0562	60.4226
09/21/15	7	563.26	8.1	1303.68	17.54	0.0097	286.73	0.01	2.56	40.91	0.26	7.39	3.93	1.55	0.26	0.81	1.9	6.92	4.44	0.31	0.01	0.64	1.32	1483	460.63	463.58	251	249	11.67	471.84	7.27	825.19	0	4.0787	61.1282
09/21/15	9	720.13	8.39	1304.69	17.64	3.054	289.92	28.83	3.92	0.01	0.27	7.36	3.99	2.8	0.14	0.11	1.51	6.9	4.44	1.97	0.26	0.89	1.17	2583	518.39	846.71	426	424	8.84	656	7.27	828.62	0	4.1222	57.8042
09/21/15	11	750.06	8.68	1359.56	17.83	85.1716	314.22	42.48	3.18	0	0.5	7.4	3.97	1.61	0.22	1.53	1.66	6.91	4.39	1.53	0.18	1.01	0.7	3574	523	858.67	437	438	8.31	667.62	7.28	834.09	0	4.2618	58.1671
09/21/15	13	778.58	8.57	1422.99	17.98	121.9089	338.18	48.2	2.81	0	1	7.36	4.08	5.19	0.78	0.5	0.83	6.9	4.39	2.33	0.27	1.01	0.45	4359	571.66	784.53	408	406	8.75	624.28	7.28	841.34	0	4.1378	58.7949
09/21/15	15	749.91	8.46	1435.29	18.11	119.2299	403.58	53.57	2.84	0	1.45	7.4	4.03	3.72	0.7	1.53	0.69	6.9	4.43	2.97	0.13	0.65	0.39	3503	549.14	784.56	397	397	8.67	611.53	7.27	861.81	0	4.026	63.2072
09/21/15	17	712.35	8.38	1502.35	18.17	121.5081	499.25	55.6	2.71	0	1.88	7.35	4.03	5.87	0.12	0.25	0.56	6.9	4.53	3.57	0.21	1.03	0.42	3015	530.5	702.4	366	367	8.89	560.58	7.27	861.02	0	4.002	63.7298
09/21/15	19	685.23	8.32	1398.44	18.14	120.5879	468.39	51.51	2.6	0	2.34	7.37	4.09	5.75	0.6	1.34	0.69	6.94	4.6	2.27	0.08	1.93	0.53	5239	567.51	660.81	355	355	9	550.11	7.26	868.63	0	4.029	60.9754
09/21/15	21	761.37	8.37	1345.41	18.18	117.3791	363.44	41.54	2.47	0	2.76	7.37	4.07	4.65	0.01	0.32	0.62	6.92	4.57	3.77	0.21	0.45	0.47	1407	488.32	720.53	381	381	8.85	584.98	7.26	877.63	0	4.1094	59.8596
09/21/15	23	712.62	8.3	1341.74	18.33	74.9333	351.63	39.64	2.48	0	3.17	7.36	4.13	4.7	0.41	1.17	0.81	6.94	4.47	2.16	0.16	2.06	0.57	5678	571.63	763.84	409	408	8.65	625.71	7.26	886.41	0	4.1597	61.3116
09/22/15	1	664.99	8.17	1311.01	18.25	6.1199	336.15	38.49	2.54	110.94	3.13	7.38	4.08	2.79	0	0.46	0.73	6.93	4.4	2.53	0.14	0.51	0.45	859	475.8	767.33	404	406	8.78	625.52	7.26	891.42	0	4.1666	60.2564
09/22/15	3	589.29	8.13	1359.46	18.04	0.0061	329.68	38.63	2.74	148.78	2.61	7.4	4.12	3.25	0.88	2.74	1.31	6.92	4.34	2.77	0.11	0.73	0.61	5399	582.21	714.79	379	381	8.91	578.75	7.26	895.48	0	4.1472	60.5074
09/22/15	5	651.62	8.14	1320.09	17.81	0.011	305.97	37.47	2.87	148.38	2.14	7.38	4.18	4.54	0.04	0	0.9	6.93	4.3	1.92	0.29	0.92	0.72	2276	519.93	697.26	371	370	8.91	574.66	7.27	898.03	0	4.1949	59.7798
09/22/15	7	999.15	8.22	1250.33	17.59	0.0119	292.33	32	2.38	231.74	1.55	7.45	4	1.46	0.02	2.52	1.46	6.94	4.27	0.73	0.04	1.45	0.8	1007	460.53	1071.49	578	579	7.62	917.39	7.27	901.15	0	4.2308	59.7375
09/22/15	9	1406.67	8.33	978.75	17.34	90.6366	308.28	31.5	2.3	114.64	0.78	7.45	3.85	2.93	0.51	6.55	1.62	6.89	4.18	3.79	0.22	1.62	0.71	5650	579.38	1408.78	790	792	7.2	1262.82	7.23	907.95	7	4.2479	59.1541
09/22/15	11	1516.79	8.5	776.42	17.07	148.4968	334.6	31.62	2.41	0	1.24	7.33	3.89	8.72	0.88	1.68	0.7	6.88	4.01	4.86	0.21	1.87	0.47	5648	578.34	1187.89	679	677	8.38	1356.19	7.19	908.42	0	4.3404	59.8953
09/22/15	13	1600.29	8.27	505.06	16.32	68.4966	298.05	17.87	1.33	0	1.64	7.33	3.76	8.25	0.81	0.88	0.51	6.84	3.56	7.15	0.16	0.56	0.41	3787	575.18	1326.21	751	751	8.41	1499.9	7.12	896.13	0	4.4498	64.6283
09/22/15	15	1539.95	8.43	658.16	16.48	37.6869	293.23	15.82	1.17	0	1.88	7.37	3.69	6.16	0.18	0.56	0.49	6.86	3.65	5.73	0.12	0.78	0.42	3005	538.26	1312.6	741	741	8.44	1483.27	7.11	863.43	0	4.4011	61.9828
09/22/15	17	1601.38	8.51	555.59	16.42	71.7519	342.94	19.3	1.17	0	2.12	7.37	3.69	5.2	0.36	0.6	0.49	6.86	3.75	5.19	0.17	1.07	0.43	3985	562.8	1315.82	740	741	8.41	1484.49	7.11	815.02	0	4.3597	61.9773
09/22/15	19	1599.97	8.33	485.01	16.46	0.0054	286.45	11.33	0.81	0	2.23	7.38	3.85	4.57	0.49	0.46	0.5	6.88	3.55	3.9	0.15	1.3	0.43	4022	578.49	1406.55	791	790	8.16	1580.22	7.1	777.42	0	4.3219	62.1964
09/22/15	21	1491.91	8.5	728.61	16.98	20.9718	277.57	13.46	1	0	2.24	7.43	3.81	2.14	0.29	0.89	0.59	6.87	3.07	3.17	0.02	0.65	0.43	1850	504.44	1321.5	740	739	8.25	1475.94	7.11	741.25	0	4.2991	64.3751
09/22/15	23	1281.66	8.52	836.67	17.13	1.9991	290.49	15.08	1.11	0	2.37	7.4	3.8	2.56	0.04	0.34	0.6	6.86	3.29	3.54	0.17	0.68	0.45	2281	515.8	1154.48	644	644	8.59	1276.62	7.15	714.62	0	4.2838	62.3592
09/23/15	1	1360.7	8.38	872.96	17.14	0.0092	285.49	14.95	1.21	146.08	2.11	7.39	3.93	2.77	0.21	0.79	0.7	6.89	3.4	2.97	0.17	1.37	0.47	4658	567.16	1174.58	655	654	8.32	1316.55	7.15	704.24	0	4.278	62.4169
09/23/15	3	1565.19	8.3	727.66	16.41	0.0119	281.96	14.67	1.13	148.76	1.57	7.39	4.01	2.78	0.41	0.38	0.66	6.88	3.16	3.27	0.35	0.84	0.46	3591	562.79	1399.02	773	774	7.69	1552.12	7.11	701.33	0	4.2664	62.5479
09/23/15	5	1421.49	8.16	680.04	16.35	0.0097	266.23	11.6	0.91	148.5	1.06	7.39	3.77	3.08	0.78	0.73	0.72	6.87	3.2	3.07	0.03	0.4	0.47	2027	530.25	1326.51	735	732	7.83	1451.5	7.12	698.21	0	4.2485	61.2366
09/23/15	7	1419.04	8.23	737.07	16.22	0.0082	262.4	10.63	0.82	148.39	0.55	7.41	3.59	1.95	0	0.37	0.69	6.87	3.21	2.37	0.32	0.52	0.53	1574	496.75	1178.68	668	667	8.26	1346.07	7.15	692.42	0	4.2323	62.969
09/23/15	9	1442.22	8.63	772.48	16.48	0.0153	267.93	13	1.03	0.4	0.27	7.38	3.54	2.93	0.69	0.57	0.76	6.87	3.37	2.22	0.35	0.88	0.56	3176	545.79	1287.04	726	727	7.89	1441.17	7.13	683.94	0	4.4311	58.9506
09/23/15	11	1323.45	8.69	969.74	16.89	49.9637	325.57	20.01	1.32	0	0.36	7.41	3.63	2.56	0.15	1.37	0.72	6.86	3.65	3.48	0.2	1.2	0.57	3494	522.2	1121.72	640	640	8.37	1276.24	7.16	680.57	0	4.4994	58.5606
09/23/15	13	1283.04	8.63	1037.47	17.11	95.0051	454.68	27.91	1.24	0	0.67	7.35	3.71	5.92	0.59	0.57	0.67	6.82	4.1	6.06	0.37	1.23	0.84	4398	571.95	1012.3	580	578	8.8	1156.51	7.16	683.76	0	4.5065	62.1097
09/23/15	15	1251.79	8.71	1206.92	17.17	117.2227	462.98	34.91	1.3	0	1.04	7.37	3.91	6.89	1.08	1.2	0.67	6.82	4.33	7.35	0.32	0.7	0.8	4470	582.75	959.48	552	552	9.18	1100.94	7.14	690.33	0	4.52	59.205
09/23/15	17	1182.84	8.52	1037.71	17.22	77.8522	392.65	25.7	1.09	0	1.46	7.39	3.96	7.03	0.55	1.48	0.7	6.83	4.41	8.36	0.52	1.55	0.75	5607	589.7	956.41	550	550	9.47	1106.81	7.14	706.27	0	4.5241	61.0195
09/23/15	19	1209.84	8.49	1001.81	17.26	45.4292	333.4	19.85	0.99	0	1.67	7.37	3.98	7.93	0.3	0.14	0.69	6.86	4.44	7.18	0.43	0.96	0.73	3235	552.2	971.63	556	555	9.38	1106.96	7.15	728.11	0	4.5217	60.7919
09/23/15	21	1205.58	8.48	994.02	17.44	40.0972	302.71	17.95	0.99	0	1.84	7.42	3.96	5.94	0.63	0.86	0.72	6.89	4.37	5.56	0.12	0.71	0.7	3400	558.12	1013.07	581	581	9.33	1160.6	7.16	744.34	0	4.5136	62.0235
09/23/15	23	1167.29	8.36	981.79	17.55	38.4121	314.62	19.27	1.06	0	2.01	7.45	4.04	3.64	0.17	0.54	0.74	6.9	4.14	5.13	0.26	0.55	0.67	2558	528.29	980.32	559	558	9.5	1118.52	7.19	753.31	0	4.5093	61.5799
09/24/15	1	1183.56	8.29	981.35	17.39	0.0124	305.19	18.03	1.14	146.07	1.82	7.44	4.2	3.3	0.16	0.29	0.77	6.93	3.98	3.88	0.32	1.08	0.67	3838	553.87	992.52	563	566	9.42	1117.63	7.21	760.1	0	4.4926	61.4978
09/24/15	3	1065.38	8.27	906.72	17	0.0103	299.55	17.68	1.06	148.27	1.27	7.44	4.25	2.99	0.49	0.51	0.83	6.96	3.95	2.34	0.44	0.94	0.69	3877	564.43	975.84	547	549	9.39	1090.93	7.24	767.25	0	4.4758	60.8907
09/24/15	5	1075.31	8.24	912.25	16.8	0.0127	282.13	14.4	0.88	148.61	0.73	7.47	4.18	1.7	0.44	0.86	1.12	6.93	4	2.51	0.29	0.12	0.67	2041	513.85	933.69	530	527	9.52	1056.79	7.26	771.02	0	4.4699	60.4693
09/24/15	7	975.2	8.29	947.41	16.7	0.0095	285.18	13.15	0.89	74.34	0.31	7.44	4.15	2.74	0.15	0.02	0.99	6.95	4.06	1.54	0.94	0.82	0.76	2061	524.78	817.81	466	468	9.62	933.02	7.27	772.75	0	4.4619	61.2468
09/24/15	9	1130.88	8.53	1063.73	16.95	5.6966	271.62	13.55	1.13	0	0.26	7.47	3.99	1.83	0.75	0.82	1.3	6.94	4.15	1.15	0.06	0.36	0.7	2113	528.76	954.43	551	551	9.25	1104.38	7.27	770.77	0	4.3387	59.7646
09/24/15	11	1112.99	8.7	1223.68	17.29	112.2922	375.58	37.1	1.81	0	0.46	7.44	3.92	3.39	0.13	0.18	0.98	6.92	4.22	2.66	0.81	0.82	0.79	2294	527.91	845.23	487	489	9.47	966.71	7.27	775.09	0	4.2001	61.5459
09/24/15	13	1070.87	8.65	1335.7	17.53	137.6694	496.92	41.26	1.91	0	0.97	7.41	4.03	5.4	0.89	2.3	0.93	6.9	4.27	4.62	0.29	2.95	0.78	5626	571.34	794.25	463	463	9.86	921.96	7.27	781.92	0	4.1026	63.8448
09/24/15	15	1091.95	8.62	1371.5	17.53	144.3254	522.49	50.81	2.12	0	1.49	7.36	4.17	7.26	0.53	0.87	0.85	6.83	4.31	9.66	1.06	0.98	0.79	4443	575.37	808.85	471	471	9.75	939.61	7.24	789.97	0	4.035	59.3
09/24/15	17	909.51	8.41	1164.04	17.62	115.9992	424.23	37.84	1.83	0	1.97	7.33	4.35	9.42	0.86	2.22	0.95	6.84	4.39	10.31	0.29	2.33	0.88	5740	568.74	664.05	397	396	10.3	784.48	7.21	802.29	0	3.9723	58.9647
09/24/15	19	831.74	8.4	1227.95	17.77	55.378	354.07	32.23	1.84	0	2.24	7.31	4.24	9.47	0.01	0.09	0.93	6.82	4.41	10.75	0.53	0.51	0.88	1064	480.7	638.13	373	372	10.49	748.08	7.19	819.18	0	3.9762	57.9636
09/24/15	21	873.74	8.44	1168.27	17.92	97.9233	355.96	33.84	1.83	0	2.51	7.37	4.29	7.82	1.39	1.79	1.07	6.84	4.41	9.78	0.7	0.6	0.93	5225	594.8	639.87	380	382	10.24	757.61	7.18	834.98	0	4.0504	60.2112
09/24/15	23	811.49	8.34	1129.96	18.03	30.7209	315.83	30.91	1.9	0	2.82	7.36	4.25	8.56	0.08	0.04	1.06	6.86	4.44	8.52	0.87	0.8	0.95	2278	523.78	649.63	379	379	10.2	760.53	7.19	842.75	0	4.128	59.11
09/25/15	1	800.34	8.26	1225.89	17.92	0.1043	313.07	29.51	1.96	140.57	2.6	7.39	4.25	6.7	0.71	1.57	1.17	6.88	4.39	6.75	0.29	1.21	0.99	4449	544.86	670.98	388	389	10.16	774.91	7.2	853.85	0	4.1918	60.3412
09/25/15	3	678.53	8.24	1256.47	17.67	0.0048	317.25	32.58	2.15	148.53	2.06	7.35	4.2	7.52	0.47	0.23	1.07	6.86	4.34	6.15	0.47	0.72	0.99	1840	500.98	567.14	339	339	10.46	672.47	7.21	858.66	0	4.2452	60.0855
09/25/15	5	630.98	8.24	1304.64	17.52	0.0053	297.26	31.66	2.17	148.43	1.53	7.39	4.2	5.3	1.37	1.25	1.2	6.87	4.33	6.13	0.5	0.39	1.01	2687	566.85	498.52	307	308	10.73	613.4	7.22	859.5	0	4.2937	60.487
09/25/15	7	747.57	8.28	1304.29	17.34	0.0083	283.54	28.88	1.93	148.26	1.02	7.37	4.19	6	0.13	0.03	1.19	6.87	4.32	5.18	1.06	0.71	1.01	1845	521.57	631.32	365	363	10.44	660.02	7.23	862.79	0	4.3267	59.0524
09/25/15	9	788.61	8.57	1384.89	17.51	0.5742	284.37	28.15	1.78	0.21	0.78	7.41	4.14	3.9	0.72	1.51	1.27	6.87	4.29	4.89	0.75	0.92	1	3504	539.08	733	418	420	9.11	787.67	7.23	866.07	0	4.301	60.7444
09/25/15	11	818.91	8.7	1519.85	17.89	94.0142	363.97	45.33	2.21	0	0.91	7.36	4.16	6.35	0.49	0.08	1.16	6.88	4.22	5.04	0.99	1.29	1	2873	556.52	608.88	354	353	9.99	704.6	7.24	870.64	0	4.2881	59.1202
09/25/15	13	810.46	8.57	1539.16	18.04	123.6465	502.89	63.07	2.82	0	1.34	7.39	4.18	6.03	1.26	2.48	1.24	6.86	4.23	7.6	0.55	1.05	1.05	4144	585.27	571.42	338	338	10.12	674.51	7.24	880.54	0	4.137	61.9671
09/25/15	15	795.13	8.48	1646.92	18.12	122.8731	582.86	57.5	2.98	0	1.77	7.29	4.18	10.93	0.64	0.61	1.24	6.81	4.36	10.15	0.8	1.4	1.14	4075	551.17	567.93	335	337	10.44	647.03	7.23	889.14	0	4.0013	62.9257
09/25/15	17	726.48	8.41	1439.65	18.07	121.8205	519.29	59.12	2.98	0	2.2	7.36	4.13	8.88	0.08	1.94	1.31	6.84	4.52	10.46	0.55	1.42	1.24	3413	515.04	559.24	329	329	10.48	596.32	7.22	898.84	0	3.9731	62.5254
09/25/15	19	720.58	8.34	1350.81	18.05	90.9508	378.85	41.2	2.94	0	2.58	7.35	4.3	10.92	1.98	2.87	1.55	6.84	4.6	10.28	0.26	0.71	1.29	4925	599.74	566.76	331	331	10.19	602.56	7.21	910.86	0	3.9912	61.2471
09/25/15	21	755.69	8.39	1314.65	18.08	71.7947	330.58	37.31	2.81	0	2.9	7.36	4.23	10.89	0.02	0.07	1.47	6.86	4.53	10.25	0.8	0.61	1.31	1973	504.91	604.83	349	350	9.84	635.76	7.2	921.56	0	4.0732	61.301
09/25/15	23	682.85	8.31	1310.21	18.17	16.7459	321.41	35.9	2.83	0	3.08	7.42	4.21	8.04	0.67	2.23	1.54	6.87	4.41	8.78	0.57	0.94	1.33	4864	560.56	643.51	368	367	9.62	664	7.21	927.68	0	4.1205	60.7177
09/26/15	1	732.9	8.24	1360.7	18.05	0.0105	329.11	36.19	3.02	146.45	2.84	7.38	4.28	9.77	0.86	0.46	1.45	6.89	4.38	7.39	0.96	0.95	1.33	3332	566.24	678.67	379	381	9.47	693	7.22	933.29	0	4.1379	63.4072
09/26/15	3	623.58	8.24	1436.66	17.89	0.0115	327.46	38.18	3.12	149	2.3	7.39	4.17	9.27	1.3	0.46	1.44	6.91	4.42	6.73	0.31	0.73	1.29	3585	581.02	592.51	339	338	9.79	616.22	7.24	935.46	0	4.1461	62.1218
09/26/15	5	574.68	8.25	1422.02	17.69	0.0136	312.98	39.09	2.81	148.75	1.76	7.42	4.04	6.94	0.12	0.5	1.45	6.91	4.46	6.72	0.8	0.43	1.3	1428	497.13	502.32	298	297	10.66	541.02	7.26	936.33	0	4.1678	60.4497
09/26/15	7	553.14	8.24	1419.11	17.55	0.0129	294.01	37.02	2.68	148.63	1.28	7.37	4.1	8.38	1.51	1.37	1.62	6.89	4.45	6.02	0.62	1.08	1.34	3907	539.91	480.23	287	288	10.39	518.39	7.27	938.58	0	4.1917	60.7036
09/26/15	9	533.19	8.34	1428.38	17.49	0.1577	282.15	36.13	2.44	0.32	1.03	7.38	4	6.76	0	0.33	1.51	6.89	4.44	6.43	1.08	0.52	1.29	1446	507.79	449.07	272	273	10.5	498.59	7.28	939.28	0	4.2065	60.1886
09/26/15	11	752.86	8.6	1538.64	17.55	64.8248	287.04	36.8	2.25	0	1.09	7.38	4.07	7.32	1.66	1.04	1.58	6.9	4.37	5.53	0.95	1.09	1.28	3800	600.91	610.7	348	347	9.54	634.28	7.28	942.93	0	4.2039	60.9516
09/26/15	13	768.6	8.65	1486.23	17.91	96.0626	443.73	60.51	2.65	0	1.41	7.4	3.99	5.85	0.05	0.96	1.42	6.89	4.32	6.97	0.49	0.99	1.22	1732	508.62	654.45	370	370	8.87	669.15	7.27	947.94	0	4.1376	60.6498
09/26/15	15	815.84	8.48	1490.96	18.07	119.7823	465.63	53.86	2.64	0	1.77	7.42	4.02	7.77	1.37	4.91	1.48	6.86	4.4	9.13	0.58	0.64	1.28	5715	592.43	675.48	382	382	9.16	693.33	7.26	952.08	0	4.025	59.9749
09/26/15	17	715.03	8.35	1492.6	18.22	120.0704	544.4	50.18	2.52	0	2.21	7.34	4.05	12.18	0.77	0.74	1.37	6.87	4.5	9.23	0.88	1.28	1.38	4147	549.77	553.77	320	321	9.92	580.26	7.25	960.63	0	3.9823	61.0976
09/26/15	19	682.09	8.26	1344.92	18.09	76.3229	474.05	42.79	2.42	0	2.61	7.41	3.99	9.64	0.04	1.38	1.41	6.9	4.57	8.56	0.22	1.15	1.47	2688	487.4	536.2	312	311	10.55	568.27	7.24	967.1	0	3.9991	61.881
09/26/15	21	695.81	8.25	1298.37	18.05	1.3784	365.41	32.73	2.3	0	2.73	7.42	4.18	10.59	1.31	1.51	1.59	6.93	4.56	7.5	0.17	0.63	1.53	4378	583.31	656.26	366	365	9.43	662.21	7.24	972.85	0	4.0416	61.976
09/26/15	23	575.38	8.23	1331.25	18.06	13.8362	353.71	32.22	2.37	0	2.73	7.45	4.12	8.59	0.01	0.08	1.5	6.96	4.45	6.4	0.53	0.62	1.56	2024	503.32	564.89	323	324	9.85	584.11	7.26	976.92	0	4.1	63.0743
09/27/15	1	659.41	8.16	1391.21	17.99	0.008	355.15	33.79	2.61	146.71	2.56	7.49	4.1	5.62	0.27	2.15	1.8	6.98	4.41	4.11	0.21	1.17	1.64	4143	527.25	598.06	340	341	9.87	618.1	7.28	975.65	0	4.1392	62.6815
09/27/15	3	610.78	8.18	1389.77	17.78	0.0126	329.9	34.49	2.86	148.55	2.02	7.46	4.09	7.62	1.02	0.49	1.82	6.99	4.44	3.09	0.22	0.74	1.62	2862	550.87	549.7	316	316	9.87	580.44	7.3	975.6	0	4.1505	60.7885
09/27/15	5	525.73	8.24	1523.97	17.59	0.0139	329.94	34.95	2.95	148.5	1.48	7.5	4.01	4.25	0.5	0.85	1.89	7	4.45	3.12	0.6	0.37	1.82	2477	525.33	487.6	287	287	10.5	515.95	7.32	975.37	0	4.1461	59.9986
09/27/15	7	535.67	8.19	1419.77	17.39	0.0086	345.69	37.56	2.76	148.92	0.94	7.47	4.07	5.66	0.88	0.39	2.25	7	4.46	2.27	1.09	0.95	2.07	2862	544.18	446.96	266	267	10.88	487.83	7.34	974.64	0	4.1482	61.0128
09/27/15	9	415.66	8.25	1339.66	17.2	0.0087	307.75	32.18	2.44	0.2	0.67	7.5	4.02	3.14	1.08	1	2.41	7	4.47	2.23	1.21	0.76	1.99	3313	560.63	373.6	224	226	10.89	402.84	7.35	972.94	0	4.0979	61.0738
09/27/15	11	625.74	8.58	1400.6	17.32	3.7	296.88	31.31	2.23	0	0.74	7.48	4.03	3.85	0.47	0.1	2.36	7.01	4.44	1.29	0.32	0.91	1.96	1633	524.52	597.72	309	308	9.73	569	7.36	970.38	0	3.9902	58.9913
09/27/15	13	755.83	8.71	1410.11	17.71	79.4857	330.16	45.9	2.76	0	0.84	7.52	3.99	2.09	0.82	1.35	2.41	7	4.33	2.74	0.75	0.6	1.81	3345	559.58	717.91	380	381	8.36	688.23	7.36	974.16	0	3.9641	60.7075
09/27/15	15	757.62	8.42	1349	18.03	114.9385	333.27	46.1	3.05	0	1.2	7.46	4.09	5.37	0.64	0.24	1.91	6.99	4.19	4.47	1.13	1.97	1.85	4553	567.6	655.1	355	356	9.1	647.09	7.36	977.11	0	3.9199	59.8172
09/27/15	17	621.63	8.16	1320.8	18.06	18.6747	332.52	38.49	3.12	0	1.46	7.5	4.04	3.51	0.29	1.59	1.97	7	4.21	4.34	0.03	0.94	1.71	3637	533.9	604.37	334	333	9.73	605.42	7.36	980.16	0	3.8974	60.2191
09/27/15	19	581.86	8.13	1318.81	18.04	0.0117	326.98	33.35	3.2	0	1.52	7.47	4.09	5.21	0.3	0.32	2.01	7.01	4.23	3.81	0.26	1.27	1.86	4006	547.57	566.9	308	308	10.2	560.77	7.35	982.74	0	3.9001	60.5277
09/27/15	21	610.41	8.22	1346.36	18.04	34.058	328.49	32.77	3.27	0	1.56	7.52	4	1.65	0.01	0.66	2.25	7.05	4.22	1.52	0.05	1.04	1.99	1932	472.17	595.02	322	321	9.93	578.63	7.36	979.46	0	3.941	61.1282
09/27/15	23	602.28	8.21	1338.87	18.08	60.202	326.94	33.65	3.14	0	1.76	7.53	4.09	2.05	0.36	2.55	3.85	7.03	4.19	2.27	0.14	0.52	2.51	5798	587.78	604.53	317	318	9.57	581.61	7.36	978.1	0	4.0012	61.3926
09/28/15	1	628.71	8.09	1373.91	17.95	0.0121	325.82	34.05	3.32	146.18	1.64	7.53	4.21	3.73	0.78	0.26	2.63	7.05	4.15	1.07	0.11	1.65	3.04	4264	575.28	600.48	321	321	9.45	582.56	7.37	975.94	0	4.0476	59.8749
09/28/15	3	508.25	8.14	1472.21	17.7	0.0142	320.19	35.34	3.68	148.83	1.1	7.56	4.11	1.04	0.11	0.91	2.93	7.06	4.16	2.48	0.3	0.28	2.52	2064	507.97	540.47	292	291	9.9	528.29	7.38	972.1	0	4.0622	60.2055
09/28/15	5	457.35	8.12	1452.59	17.5	0.0105	316.33	36.02	3.73	149.08	0.54	7.5	4.19	4.24	0.71	0.95	3.57	7.05	4.19	1.35	0.9	1.49	3.21	5001	575.93	454.66	248	248	10.68	448.68	7.39	971.88	0	4.0702	61.1213
09/28/15	7	386.14	8.19	1428.5	17.26	0.0132	310.84	34.54	3.59	3.41	0.25	7.52	4.12	1.88	0	0.27	2.64	7.04	4.26	1.33	0.08	0.57	2.42	13	427.52	354.05	210	208	11.49	361.48	7.4	969.52	0	4.0975	59.2194
09/28/15	9	622.2	8.5	1417.53	17.44	19.1994	290.15	32.66	3.15	0	0.28	7.53	4.09	2.16	1.08	1.78	4.02	7.03	4.25	2.23	0.96	1.01	2.96	4713	575.33	588.06	315	315	8.03	545.41	7.39	965.34	0	4.0431	60.1614
09/28/15	11	655.86	8.77	1560.09	17.88	70.4904	297.32	48.23	3.08	0	0.46	7.51	4.03	3.23	0.27	0.12	2.27	7.04	4.2	1.8	0.7	1.13	2.01	2686	545.56	621.51	314	316	9.15	571.43	7.39	965.45	1	3.9695	58.0009
09/28/15	13	674.28	8.53	1540.49	17.92	118.2323	311.4	59.89	3.49	0	0.85	7.52	3.97	2.99	0.97	2.14	2.28	7.02	4.22	3.51	0.49	0.79	1.47	3730	573.56	535.96	299	298	9.76	539.52	7.4	971.77	0	3.9732	59.4673
09/28/15	15	721.38	8.49	1644.49	18	121.1957	348.21	57.8	3.7	0	1.27	7.45	4.02	7.24	1	0.42	1.49	6.98	4.21	4.88	1.09	1.44	1.3	3657	563.06	526.19	301	302	9.81	551.08	7.39	974.78	0	3.9601	58.2791
09/28/15	17	634.32	8.01	1534.54	18.07	99.2245	338.38	55.03	3.96	0	1.69	7.49	3.96	4.95	0.23	1.86	1.15	6.99	4.18	4.7	0.07	1.86	1.1	3648	516.76	519.91	289	288	9.91	523.71	7.38	976.82	0	3.9226	59.8121
09/28/15	19	586.22	7.87	1507.6	18.05	94.4364	360.9	52.52	3.97	0	2.01	7.42	4.02	8.45	1.02	0.9	1.21	6.95	4.18	6.73	0.45	0.68	1.05	3445	537.65	504.25	265	265	10.4	481.32	7.37	980.99	0	3.9339	59.1379
09/28/15	21	646.21	7.82	1575.32	18.03	88.8553	332.76	48.22	4.02	0	2.34	7.46	3.97	5.55	0.1	0.55	1.05	6.99	4.21	4.98	1.1	1.39	1.11	3587	525.84	552.11	287	286	9.85	526.05	7.36	986.01	0	4.0038	59.2627
09/28/15	23	582.32	8.23	1478.38	18.23	65.1478	327.84	47.1	3.95	0	2.64	7.46	4.11	7.21	1.49	1.16	1.39	6.99	4.2	4.99	0.38	0.88	1.07	3746	584.94	551.68	294	294	9.66	527.78	7.35	988.53	0	4.0436	60.364
09/29/15	1	606.16	8.14	1476.96	18.1	10.2025	332.15	47.32	4.15	132.85	2.62	7.5	4.06	4.49	0.01	0.55	1.24	7.01	4.16	5.59	0.95	0.75	1.12	2090	522.04	615.18	323	323	9.49	587.4	7.36	984.46	0	4.0522	60.8635
09/29/15	3	476.39	8.15	1486.65	17.96	0.0075	325.96	47.93	4.46	148.48	2.09	7.48	4.13	5.17	0.98	2.2	1.81	7.01	4.13	3.7	0.09	2.08	1.22	5678	570.88	510.28	275	275	10	493.42	7.36	987.67	0	4.0478	61.4062
09/29/15	5	453.85	8.14	1522.65	17.78	0.0107	307.91	48.02	4.54	148.57	1.55	7.45	4.06	5.47	0.24	0.03	1.46	6.97	4.13	5.79	2.07	0.62	1.17	734	618.51	442.79	240	238	13.12	436.35	7.37	987.07	0	4.0663	61.2097
09/29/15	7	512.59	8.18	1575.34	17.59	0.0073	295.33	47.98	4.46	148.7	1	7.48	4.05	3.79	1.07	1.72	1.8	6.93	4.16	6.56	1.95	0.82	1.13	3596	597.45	526	280	278	13.59	475.95	7.36	986.67	0	4.1467	62.2507
09/29/15	9	597.84	8.53	1575.47	17.64	68.2759	286.77	48.67	4.15	0.27	0.84	7.46	4.06	5.72	0.69	0.18	1.62	6.9	4.2	7.67	1.86	0.81	1.07	255	619.79	634.46	330	330	8.57	506.51	7.36	984.39	0	4.0278	60.6561
09/29/15	11	618.15	8.71	1655.68	17.85	78.3089	314.54	55.15	3.83	0	1.15	7.47	4.03	4.78	1.19	1.66	1.5	6.87	4.2	9.33	1.65	0.53	1.02	3860	595.76	685.06	333	334	8.41	514.2	7.37	981.86	2	4.1026	59.9851
09/29/15	13	618.3	8.62	1889.75	17.91	77.9479	504.02	77.03	4.47	0	1.44	7.44	4.03	7.36	0.74	0.2	1.22	6.84	4.16	12.01	1.73	0.5	1.01	1210	619.66	688.78	360	360	8.21	551.32	7.36	983.42	0	4.0892	61.6979
09/29/15	15	684.87	8.42	1586.14	18.04	115.2659	542.98	79.41	4.68	0	1.76	7.47	4.08	5.98	0.46	3.57	1.29	6.82	4.22	14.7	1.65	0.58	1.07	4756	578.16	642.68	346	346	8.57	534.13	7.35	982.59	0	3.9709	61.4576
09/29/15	17	579.76	8.32	1427.5	18.04	108.9406	394.71	62.85	4.46	0	2.17	7.41	4.21	11.29	2.16	2.2	1.3	6.85	4.26	15.24	0.5	1.27	1.13	4761	596.6	597.94	313	314	9.24	476.73	7.33	985.28	0	3.9548	61.5215
09/29/15	19	566.56	8.33	1541.74	18.03	103.0462	413.34	57.74	4.68	0	2.53	7.42	4.1	10.05	0.02	0.38	1.01	6.88	4.3	15.21	1.06	0.93	1.16	642	526.49	563.06	293	294	9.85	451.07	7.31	986.26	0	3.9545	61.4096
09/29/15	21	623.74	8.33	1524.24	18.04	86.4319	369.63	55.9	4.64	0	2.91	7.45	4.16	9.06	0.71	2.66	1.13	6.89	4.36	14.33	1.14	1.14	1.21	5792	581.92	638.82	335	335	8.64	515.95	7.3	991.16	0	3.9986	61.4271
09/29/15	23	590.63	8.23	1474.01	18.24	69.7371	343.39	52.64	4.7	0	3.19	7.44	4.23	11.77	0.94	0.29	1.08	6.92	4.32	12.07	0.76	1.73	1.21	4019	585.95	684.39	360	360	7.98	547.8	7.3	993.45	0	4.0643	61.4503
09/30/15	1	604.68	8	1415.9	18.15	13.7585	357.34	49.9	4.81	126.39	3.15	7.48	4.17	8.3	0.35	1.32	1.07	6.95	4.26	12.07	0.33	1.04	1.19	2533	521.84	701.38	368	368	8.46	570.2	7.3	990.76	0	4.0993	59.9037
09/30/15	3	477.42	8.06	1498.17	17.97	0.0071	358.75	51.12	5.14	148.57	2.61	7.43	4.24	10.04	0.81	0.7	1.1	6.94	4.26	11.67	1.04	1.7	1.24	3789	552.51	614.38	317	317	9.15	483.9	7.31	994.31	0	4.0932	59.9802
09/30/15	5	426.96	8.11	1608.3	17.81	0.0109	345.42	54.07	5.13	148.96	2.14	7.46	4.14	6.39	0.09	0.63	1.1	6.95	4.29	10.85	1.05	1.3	1.24	2811	508.52	519.38	273	272	10.71	420.69	7.32	993.9	0	4.0906	59.7816
09/30/15	7	494.14	8.12	1670.84	17.62	5.7095	311.69	52.94	5.02	130.68	1.63	7.43	4.29	8.57	1.92	1.39	1.37	6.91	4.33	11.59	2.04	1.1	1.27	2772	605.04	499.68	274	274	11.58	425.9	7.33	997.26	0	4.1032	61.6886
09/30/15	9	587.5	8.63	1595.34	17.46	79.6122	302.04	52.3	4.76	0.38	1.57	7.46	4.09	6.6	0.03	0.5	1.24	6.88	4.24	11.05	1.04	0.88	1.22	492	557.31	615.59	323	323	8.94	494.19	7.34	987.07	0	4.0627	58.8862
09/30/15	11	603.03	8.78	1750.02	17.76	113.244	335.61	58.67	4.26	0	1.94	7.43	4.14	7.86	1.46	2.24	1.33	6.88	4.26	12.48	1.14	0.79	1.25	4437	588.85	491.47	250	250	10.38	487.79	7.34	995.36	0	3.9601	61.1484
09/30/15	13	616.95	8.55	1685.3	17.77	117.1901	443.99	74.03	4.7	0	2.35	7.41	4.05	9.71	0.39	0.17	1.2	6.9	4.26	12.16	1.3	1.64	1.27	3220	577.58	426.96	242	242	16.49	481.62	7.34	1004.36	0	3.9674	64.6299
09/30/15	15	615.33	8.43	1575.53	17.94	59.3273	578.07	53.25	4.94	0	2.71	7.44	4.1	8.72	0.95	2.71	1.32	6.87	4.28	15.31	1.33	0.65	1.33	4525	594.23	554.45	305	305	13.22	524.81	7.34	1007.25	0	3.9874	62.5051
09/30/15	17	561.57	8.4	1661.57	17.92	16.6097	525.87	38.46	4.84	0	2.82	7.41	4.21	12.42	1.01	0.5	1.34	6.91	4.34	15.16	1.2	1.55	1.38	3892	595.4	634.46	344	346	8.89	526.55	7.33	1005.31	0	4.0113	61.8346
09/30/15	19	547.49	8.32	1443.32	17.96	44.6669	537.7	50.03	4.86	0	2.88	7.47	4.2	9.32	0.33	1.57	1.34	6.94	4.33	14.48	0.11	1.19	1.42	2494	517.91	581.02	318	317	9.36	490.83	7.32	1009.63	0	4.0328	59.5509
09/30/15	21	628.01	8.3	1470.22	18.01	64.3636	368.02	48.85	4.93	0	3.11	7.42	4.3	11.73	1.14	1.59	1.5	6.93	4.42	14.31	0.28	1.5	1.45	4361	545.7	649.35	340	340	9.08	520.44	7.31	1021.94	0	4.1285	62.7222
09/30/15	23	593.76	8.22	1421.42	18.14	19.4199	354.89	41.98	5	0	3.31	7.44	4.14	10.12	0	0.24	1.35	6.96	4.32	12.07	0.39	1.2	1.45	2547	493.92	726.16	375	376	8.66	577.3	7.32	1025.38	0	4.213	60.364
10/01/15	1	592.87	8.12	1439.97	17.94	0.0125	333.63	42.31	5.12	146.88	3.08	7.48	4.25	9.23	1.49	1.27	1.44	6.99	4.21	11.56	0.59	0.52	1.44	3654	585.32	717.15	375	375	8.78	575.14	7.33	1026.06	0	4.2051	62.4373
10/01/15	3	427.01	8.12	1485.1	17.78	0.0098	323.64	42	5.32	148.67	2.54	7.49	4.2	8.17	0.03	0.29	1.35	6.99	4.21	9.72	1.22	1.1	1.5	2570	537.76	540.33	297	298	9.66	453.43	7.35	1023.56	0	4.1669	62.0065
10/01/15	5	457.14	8.13	1493.18	17.52	0.0141	324.9	42.91	5.44	148.7	2	7.5	4.25	6.31	1.37	1.38	1.64	7	4.21	7.5	0.22	1.35	1.55	4170	540.23	487.22	268	268	10.34	411.87	7.37	1025.31	0	4.1502	61.7837
10/01/15	7	448.07	8.17	1536.33	17.38	0.0088	308.01	42.97	5.57	148.59	1.46	7.47	4.21	6.5	0.16	0.08	1.66	6.99	4.22	7.11	0.87	0.98	1.56	638	489.44	483.87	265	265	10.05	410.02	7.38	1020.84	0	4.1424	61.4028
10/01/15	9	567.64	8.4	1491.86	17.43	6.213	292.43	41.07	5.3	0.25	1.24	7.49	4.24	4.84	1.47	1.31	1.93	6.99	4.26	7.32	2.44	2.34	1.59	4155	593.08	612.44	321	323	8.55	522.22	7.39	1015.14	0	4.0877	61.1044
10/01/15	11	628.98	8.72	1514.52	17.56	42.5563	310.56	43.13	4.76	0	1.34	7.48	4.16	5.52	0.28	0.09	1.73	6.94	4.16	8.43	2.18	1.39	1.5	131	620.15	559.03	281	282	9.23	559.59	7.39	1011.98	4	4.0585	59.8155
10/01/15	13	628.95	8.58	1551.76	17.72	90.8649	322.7	51.87	4.62	0	1.66	7.48	4.12	5.49	1.36	1.85	1.79	6.9	4.13	10.23	2.27	1.49	1.45	4211	591.87	473.08	265	264	10.22	525.54	7.4	1027.48	5	4.0825	63.2377
10/01/15	15	562.64	8.72	1615.4	17.77	29.0265	332.72	39.49	4.77	0	1.85	7.45	4.04	7.79	0.54	0.11	1.55	6.88	4.09	11.8	2.27	1.5	1.44	95	620.16	471.63	264	264	10.64	525.76	7.4	1032.84	0	4.1135	61.8312
10/01/15	17	600.88	8.54	1585.18	17.74	16.3955	360.36	36.98	4.66	0	1.95	7.49	4.05	5.59	0.33	1.92	1.67	6.87	4.08	12.97	2.02	1.29	1.45	3697	588.9	490.78	272	272	10.31	544.75	7.38	1037.98	0	4.1129	62.9189
10/01/15	19	542.99	8.34	1456.09	17.71	46.5671	362.82	47.17	4.52	0	2.04	7.42	4.07	9.83	1.06	0.87	1.77	6.87	4.08	13.8	2.26	1.34	1.49	2936	598.81	429.69	242	241	10.81	480.14	7.38	1038.44	0	4.192	62.4474
10/01/15	21	598.79	8.36	1411.55	17.84	74.7626	346.75	47.65	4.79	0	2.28	7.46	3.96	6.78	0.09	0.62	1.57	6.87	4.08	14.32	2.17	1.33	1.49	985	613.42	444.59	249	250	10.79	497.47	7.36	1039.54	0	4.3402	62.9283
10/01/15	23	572.33	8.24	1377.33	18	61.3166	331.97	42.55	4.49	0	2.55	7.46	4.07	8.34	1.41	1.39	1.92	6.87	4.08	14.25	2.06	1.23	1.47	3771	595.77	453.4	255	255	10.33	511.06	7.35	1039.27	0	4.4089	62.0167
10/02/15	1	600.91	8.13	1428.86	17.83	9.1332	324.13	40.74	4.9	122.86	2.51	7.47	3.98	6.62	0.02	0.08	1.67	6.87	4.04	14.25	1.99	1	1.42	299	620	460.38	257	257	10.18	521.73	7.35	1039.71	0	4.3827	64.5857
10/02/15	3	461.8	8.12	1523.62	17.59	0.0119	351.66	41.26	5.11	148.58	1.97	7.48	4.05	6.53	1.4	1.32	1.95	6.87	4.01	14.02	2.04	0.99	1.4	3762	595.64	424.45	240	240	10.15	469.92	7.36	1034.29	0	4.3552	63.3734
10/02/15	5	424.97	8.08	1448.94	17.34	0.0131	344.43	44.82	5.46	148.66	1.43	7.48	3.98	5.31	0.02	0.12	1.84	6.87	4.02	13.65	2.27	1.55	1.45	335	619.9	332.12	200	201	11.15	398.22	7.37	1030.12	0	4.3097	62.5424
10/02/15	7	488.9	8.1	1483.7	17.16	0.0156	328.68	42.83	5.57	148.84	0.93	7.49	4	4.17	1.75	1.39	2.55	6.87	4.03	13.36	2.31	1.86	1.49	2952	599.32	362.87	213	213	10.92	430.45	7.37	1024.01	0	4.3213	60.2044
10/02/15	9	567.59	8.38	1488.86	17.31	9.3018	299.38	41.24	5.47	0.33	0.7	7.48	3.97	4.73	0.26	0.24	2.25	6.88	3.96	2.97	0.28	0.15	0.09	15	465.96	484.17	260	262	9.89	520.28	7.36	1020.69	0	4.3673	59.9715
10/02/15	11	602.63	8.77	1752.94	17.71	56.6466	332	53.41	4.28	0	0.81	7.5	3.88	3.5	0.25	1.86	2.52	6.91	3.98	0	0.26	0	0	4228	522.26	518.76	258	259	9.32	516.47	7.36	1027.14	0	4.2581	60.3029
10/02/15	13	642.33	8.52	1673.75	17.77	74.242	430.89	75.31	3.67	0	1.06	7.43	3.91	8.09	0.67	0.57	2.01	6.89	3.97	4.04	1.14	0.47	0.94	3387	549.43	501.53	278	278	9.69	554.03	7.35	1030.32	0	4.2598	60.1377
10/02/15	15	614.86	8.43	1759.7	18	116.8981	571.86	79.19	3.62	0	1.4	7.48	3.88	6.26	0.52	1.47	1.56	6.9	3.99	14.35	1.18	0.98	2.57	4246	579.5	415.65	245	246	10.32	489.59	7.35	1030.22	0	4.3218	60.2123
10/02/15	17	566.26	8.31	1519.14	17.99	115.2452	472.37	70.04	3.76	0	1.84	7.42	4.03	10.73	1.59	2.35	1.67	6.91	4.04	14.99	0.39	1.74	1.4	5471	565.32	345.31	211	212	11.27	422.07	7.35	1033.68	0	4.2766	60.7376
10/02/15	19	560.35	8.32	1579.57	18.04	116.6991	515.69	70.38	3.79	0	2.25	7.43	3.92	10.85	0.02	0.42	1.43	6.91	4.04	15.05	0.4	0.92	1.4	1806	485.71	344.67	208	208	11.38	416.24	7.34	1034.89	0	4.3238	57.6041
10/02/15	21	599.16	8.27	1420.9	18.11	111.3285	398.16	57.68	3.55	0	2.69	7.46	4.05	11.07	1.83	2.03	1.77	6.93	4.07	14.36	0.28	0.66	1.45	4382	591.48	386.3	220	221	10.71	440.49	7.34	1041.74	0	4.3779	58.7878
10/02/15	23	551.07	8.23	1386.18	18.21	42.9993	344.62	48.78	3.53	0	3	7.46	4	11.31	0.07	0.21	1.67	6.93	4.05	13.84	0.46	0.65	1.45	1928	501.26	426.05	242	242	10.36	484.54	7.34	1043.76	0	4.3885	60.0617
10/03/15	1	578.79	8.14	1497.84	18.06	0.0078	329.12	47.22	3.53	145.59	2.8	7.5	3.94	8.98	0.7	2.36	1.95	6.95	4	12.36	0.34	0.8	1.5	5094	569.49	525.41	283	283	9.75	563.92	7.33	1045.63	0	4.3801	61.7827
10/03/15	3	484.14	8.14	1482.53	17.92	0.0102	329.18	49.55	4.01	148.78	2.27	7.46	4	11.98	1.41	0.76	2.12	6.96	3.95	10.97	0.46	0.99	1.52	3097	553.99	407.25	230	230	10.27	459.36	7.34	1046.07	0	4.3844	60.5406
10/03/15	5	417.96	8.16	1563.71	17.76	0.0081	313.57	51.38	4.3	148.65	1.73	7.5	3.86	8.53	0.17	0.97	2.08	6.97	3.92	9.3	0.65	0.78	1.55	2724	501.43	338.65	203	203	11.33	404.54	7.36	1042.13	0	4.3805	60.3819
10/03/15	7	417.82	8.16	1621.37	17.63	0.0081	305.71	52.67	4.41	148.61	1.18	7.46	3.95	10.53	2.38	1.59	2.73	6.97	3.9	8.73	0.09	0.73	1.5	2709	597.9	312.83	190	190	11.31	379.83	7.37	1042.99	0	4.3436	63.6752
10/03/15	9	384.31	8.25	1580.27	17.55	5.25	309.66	53.91	4.35	0.24	0.98	7.45	3.86	11.16	0.55	0.46	2.69	6.95	3.9	8.65	0.48	0.34	1.47	1207	475.31	260.39	168	168	11.11	334.18	7.38	1038.64	0	4.3399	62.1709
10/03/15	11	604.84	8.52	1537.14	17.54	76.6134	298.41	52.1	3.82	0	1.09	7.48	3.79	8.99	1.1	1.9	3.27	6.96	3.88	7.39	0.56	0.81	1.54	4100	559.2	421.12	242	242	10.19	485.94	7.37	1030.36	0	4.3319	60.8737
10/03/15	13	689.58	8.58	1602.83	17.87	117.0328	331.03	61.75	3.6	0	1.47	7.44	3.79	12.14	1.91	0.97	3.18	6.95	3.85	8.05	0.7	0.96	1.47	3444	578.37	503.33	276	276	9.51	552.03	7.37	1038.77	0	4.2805	60.0868
10/03/15	15	674.01	8.42	1693.01	18.18	116.3086	452.6	67.66	3.65	0	1.87	7.42	3.78	14.37	2.06	0.7	2.81	6.95	3.84	8.86	0.36	1.34	1.43	4220	592.15	493.14	272	272	9.71	538.68	7.37	1040.67	0	4.1428	60.2995
10/03/15	17	626.64	8.33	1792.3	18.33	117.4176	638.15	76.22	3.73	0	2.28	7.41	3.81	16.02	1.92	0.9	2.83	6.95	3.87	10.46	0.23	1.01	1.41	3660	581.48	451.69	253	251	10.13	499.86	7.37	1042.24	0	4.0765	60.4294
10/03/15	19	564.79	8.19	1396.08	18.4	117.3773	537.18	71.62	3.76	0	2.7	7.4	3.85	17.83	2	1.08	2.92	6.95	3.99	11.71	0.32	0.99	1.41	3140	594.05	372.76	215	216	10.76	431.54	7.38	1046.12	0	4.1225	60.8768
10/03/15	21	584.75	8.2	1370.7	18.34	57.5132	369.86	47.87	3.67	0	3.05	7.39	3.78	18.54	1.77	1.27	2.79	6.96	4.02	10.65	0.38	1.01	1.43	3487	576.46	435.83	239	238	10.42	479.96	7.37	1046	0	4.1743	60.7957
10/03/15	23	524.24	8.17	1316.34	18.3	5.6334	341.55	44.26	3.78	0	3.19	7.42	3.84	18.05	2.48	2.61	3.1	6.99	3.97	9.33	0.15	1.02	1.44	3667	600.62	451.07	253	253	9.87	502.37	7.36	1044.87	0	4.2214	61.8403
10/04/15	1	599.36	8.16	1506.22	18.12	0.0097	343.82	44.78	3.9	146.87	2.94	7.41	3.74	17.84	1.8	2.88	2.94	7	3.9	8.49	0.18	0.53	1.4	1603	592.69	522.72	277	279	9.85	558.1	7.37	1046.19	0	4.2941	60.6799
10/04/15	3	746.91	8.14	1250.98	17.44	65.7976	326.51	48.62	4.27	54.49	2.56	7.41	3.72	17.67	1.54	3.07	3.05	7	3.93	7.98	0.13	1.13	1.41	4787	577.16	636.92	330	333	8.9	660.92	7.36	1046.4	0	4.3712	60.9822
10/04/15	5	711.86	7.89	1237.05	17.27	37.8492	305.25	39.72	3.71	76.24	2.73	7.41	3.6	18.15	2.19	3.04	3.02	7	3.88	6.97	0.27	0.92	1.36	2759	598.83	598.06	319	318	9.61	639.2	7.37	1042.21	0	4.4245	60.724
10/04/15	7	530.45	8.07	1256.52	17.43	0.0068	317.88	37.08	3.85	148.52	2.28	7.4	3.55	17.86	2.39	3.15	2.74	6.99	3.83	5.94	0.2	0.88	1.39	1618	605.59	477.13	266	265	9.96	527.29	7.37	1038.47	0	4.455	58.3164
10/04/15	9	352.68	8.17	1241.61	17.38	0.0105	314.49	40.7	3.7	0.21	2.06	7.38	3.49	17.96	2.38	3.1	2.65	6.99	3.81	5.16	0.19	0.3	1.32	542	617.33	320.78	180	181	11.53	357.45	7.39	1027.76	0	4.4436	58.839
10/04/15	11	544.74	8.47	1359.69	17.49	1.3199	292.86	40	3.28	0	2.08	7.38	3.51	17.77	2.32	3.31	3.87	6.99	3.86	3.77	0.52	0.68	1.28	2329	584.39	491.16	250	249	16.65	505.83	7.39	1019.55	0	4.4256	59.0151
10/04/15	13	701.9	8.67	1405.36	17.92	100.2937	308.91	48.12	3.31	0	2.22	7.37	3.49	18.02	2.03	3.77	4.89	6.98	3.89	4.26	0.43	0.87	1.23	2861	581.5	623.07	304	304	9.04	612.56	7.37	1020.48	0	4.4242	60.0495
10/04/15	15	612.91	8.37	1263.49	18.2	116.947	329.88	58.57	3.81	0	2.63	7.36	3.53	18.95	2.43	4.05	4.98	6.97	3.88	5.17	0.43	0.99	1.25	3707	584.97	514.23	260	259	9.7	512.59	7.38	1017.56	0	4.4205	61.5697
10/04/15	17	540.29	8.16	1262.23	18.27	55.3749	336.35	51.34	4.02	0	2.95	7.35	3.52	19.55	2.28	4.21	5	6.96	3.85	5.69	0.11	0.81	1.27	2132	595.9	486.5	243	244	10.19	488.75	7.37	1008.34	0	4.401	60.8703
10/04/15	19	518.13	8.15	1402.24	18.18	20.2017	338.26	48.32	4.3	0	3.08	7.36	3.57	19.93	2.25	4.45	5	6.96	3.86	5.87	0.16	0.52	1.32	2892	592.04	484.84	247	248	9.86	497.82	7.36	1007.09	0	4.39	61.2097
10/04/15	21	551.53	8.24	1386.69	18.16	10.3405	328.51	45.76	4.56	0	3.14	7.38	3.62	19.11	1.82	4.7	5	6.99	3.88	5	0.23	0.82	1.39	4232	568.12	513.49	260	259	9.74	518.32	7.36	1000.06	0	4.3639	60.7957
10/04/15	23	512.33	8.23	1334.52	18.08	8.5336	323.76	44.95	4.6	0	3.22	7.41	3.61	19.12	2.35	4.96	5	7.01	3.87	3.6	0.17	1.05	1.46	3330	584.17	511.38	259	259	9.52	516.18	7.36	996.18	0	4.3784	58.3533
10/05/15	1	541.03	8.12	1394.38	17.91	0.0073	326.12	42.77	4.49	146.43	2.98	7.41	3.62	18.45	2.21	5.29	5	7.02	3.83	2.58	0.04	0.89	1.51	2989	592.18	531.8	269	270	9.59	539.32	7.37	991.56	0	4.3893	60.9076
10/05/15	3	430.64	8.1	1420.23	17.68	0.0042	331.05	41.56	4.62	148.74	2.44	7.4	3.62	18.45	2.17	5.45	5	7.02	3.82	2.59	0.1	0.42	1.61	2504	582.29	422.57	225	224	9.98	445.34	7.37	988.63	0	4.3991	58.4317
10/05/15	5	389.93	8.13	1440.44	17.52	0.0075	323.66	42.8	4.97	148.53	1.9	7.39	3.62	18.4	2.31	5.59	5	7.03	3.82	1.59	0.19	0.9	1.99	2444	599.27	338.03	192	193	10.55	381.19	7.39	981.07	0	4.4063	58.2786
10/05/15	7	440.74	8.16	1507.83	17.38	0.0071	313.83	42.83	4.99	148.36	1.36	7.37	3.6	18.48	2.33	5.68	5	7.02	3.81	0.88	0.08	0.99	2.24	1571	605.98	346.74	201	202	13.31	404.32	7.39	980.64	0	4.404	60.3989
10/05/15	9	684.49	8.31	1519.68	17.55	1.3338	309.85	43.41	4.77	122.65	0.95	7.38	3.56	18.21	2.23	5.77	5	7.01	3.79	1.69	0.17	0.52	2.5	1476	609.1	579.79	303	303	9.09	611.44	7.38	977.74	0	4.4671	60.5549
10/05/15	11	635.47	8.53	1585.85	17.75	37.2353	328.71	46.38	4.4	38.69	0.61	7.36	3.49	17.05	0.82	2.59	2.25	6.99	3.82	2.69	0.22	0.79	2.07	2967	517.09	745.08	379	380	8.08	592.1	7.37	980.78	0	4.5282	60.4863
10/05/15	13	612.35	8.58	1456.39	17.96	113.0941	376.99	61.48	4.68	0	0.89	7.39	3.48	15.27	0.44	1.35	0	6.99	3.85	2.84	0.3	1.25	1.72	4068	532.12	600.96	317	317	8.66	484.78	7.37	976.44	0	4.5378	60.7109
10/05/15	15	636.56	8.35	1284.8	17.99	116.9123	351.54	65.48	4.61	0	1.3	7.38	3.66	16.83	1.34	0.8	2.74	6.98	3.83	3.72	0.31	1.36	1.46	3296	594.71	638.31	330	330	8.16	505.94	7.37	978.19	0	4.4959	60.9787
10/05/15	17	551	8.23	1445.89	18.04	95.6892	365.82	59.38	4.6	0	1.7	7.4	3.72	15.52	1.1	0.98	2.97	6.97	3.79	4.85	0.25	0.55	1.31	2951	567.08	536.04	284	284	8.84	436.86	7.37	979.92	0	4.4535	60.8907
10/05/15	19	726.15	8.23	1352.54	17.95	92.7032	332.04	51.33	4.63	0	1.99	7.43	3.74	14.04	0.28	1.01	1.62	6.99	3.82	4.68	0.49	0.62	1.29	3274	554.2	648.36	350	349	8.35	551.31	7.36	983.57	0	4.4438	61.1789
10/05/15	21	1476.71	8.12	841.57	17.36	150.1879	306.1	43.9	4.56	0	2.47	7.42	3.77	14.49	0.48	1.01	1.57	7.01	3.8	4.14	0.14	1.96	1.35	5654	573.76	1390.61	777	778	6.19	1221.19	7.29	995.81	0	4.4528	63.0981
10/05/15	23	1600.26	7.91	566.79	17.28	149.905	273.6	25.64	3.83	0	3.01	7.42	3.6	12.86	0.22	0.78	1.32	6.97	3.58	6.59	0.29	0.59	1.12	3458	553.16	1666.17	937	937	6.76	1444.57	7.23	990.24	0	4.4569	62.4406
10/06/15	1	1424.64	7.95	613.83	17.19	49.8179	249.36	15.86	3.7	76.14	3.39	7.46	3.56	9.76	0.39	0.51	1.12	6.99	3.53	4.81	0.34	0.72	1.06	3307	553.83	1619.38	909	908	7.13	1390.8	7.25	954.89	0	4.4783	62.0316
10/06/15	3	951.19	7.88	692.24	17	0.0071	256	19.88	3.59	149.43	2.96	7.47	3.54	7.49	0.54	0.39	0.95	7.01	3.62	3.06	0.59	0.88	0.99	2708	556.84	1107.29	639	641	8.18	959.77	7.32	917.18	0	4.4608	60.6566
10/06/15	5	812.29	7.91	782.43	16.93	0.0102	239.87	20.18	3.32	148.7	2.42	7.48	3.51	5.41	0.91	0.86	0.94	7	3.78	2.18	0.01	0.36	0.92	1375	528.7	906.71	527	525	8.33	803.98	7.34	887.22	0	4.4505	60.5413
10/06/15	7	952.52	7.92	906.39	16.84	0.0076	245.76	20.07	3.11	149.25	1.88	7.49	3.49	3.62	0.1	0.79	0.94	6.98	3.91	1.75	0.52	0.72	1.01	2160	532.6	1005.84	581	580	7.7	901.43	7.34	865.04	0	4.4572	60.8565
10/06/15	9	1030.35	8.36	965.68	16.77	17.3418	251.1	23.28	3.4	0.39	1.67	7.48	3.62	3.78	0.71	0.56	1.14	6.98	3.78	1.69	0.47	1.04	1.35	3897	571.45	1104.59	634	637	7.43	974.87	7.34	847.22	0	4.4935	59.5238
10/06/15	11	895.65	8.65	1308.99	17.31	33.7819	310.59	30.19	2.89	0	1.72	7.48	3.73	3.76	1.07	0.77	1.06	6.98	3.65	2.4	0.35	1.17	1.1	3552	570.84	985.16	571	572	7.8	873.26	7.34	830.61	0	4.5272	59.8494
10/06/15	13	1587.76	8.48	787.36	17.48	150.4117	363.5	46.7	3.59	0	2.1	7.49	3.83	3.6	0.27	2.6	1.06	6.87	3.6	7.79	0.91	0.84	0.92	5618	579.89	1400.52	797	798	6.97	1381.04	7.26	820.77	0	4.5247	62.9181
10/06/15	15	1596.1	8.28	549.42	17.47	144.8511	285.62	30.08	3.47	0	2.64	7.42	3.91	7.75	0.94	1.06	1.04	6.88	3.43	7.88	0.55	1.12	0.95	5463	599.34	1236	710	709	7.9	1412.87	7.19	815.77	0	4.4892	63.2614
10/06/15	17	1467.8	8.25	568.16	17.34	117.4883	269.07	19.63	2.96	0	3.17	7.44	3.82	6.03	0.82	1.01	1	6.9	3.38	6.76	0.13	0.64	0.91	2456	554.65	1203.64	690	692	8.22	1367.67	7.17	795.71	0	4.455	63.4207
10/06/15	19	1168.78	8.49	758.01	17.29	34.5652	297.3	18.86	2.65	0	3.4	7.46	3.69	4.38	0.37	1.02	0.93	6.9	3.56	5.35	0.62	0.47	0.87	2873	548.59	953.98	555	555	9	1112.41	7.22	770.75	0	4.4204	61.5283
10/06/15	21	1096.58	8.51	896.35	17.47	32.4479	283.22	21.59	2.5	0	3.55	7.44	3.65	4.94	0.63	0.42	0.87	6.92	3.74	3.85	0.62	0.84	0.87	2660	549.68	906.64	531	532	9.15	1051.51	7.23	751.85	0	4.4046	62.7629
10/06/15	23	1060.85	8.39	941.08	17.56	31.6817	270.88	24.91	2.89	0	3.68	7.44	3.75	4.78	1.08	0.61	0.94	6.95	3.73	2.39	0.19	1.47	0.92	4039	584.44	874.33	510	509	9.18	1017.77	7.24	739.4	0	4.3865	61.872
10/07/15	1	990.16	8.21	932.87	17.51	1.297	273.64	25.64	3.1	139.46	3.52	7.46	3.86	3.44	0.99	1.17	1.05	6.92	3.64	3.83	0.29	0.54	0.9	3198	575.43	828.24	487	487	9.09	972.05	7.25	732.02	0	4.383	60.1241
10/07/15	3	932.71	8.13	915.15	17.32	0.0093	258.71	26.54	3.47	149.35	2.99	7.45	3.89	3.38	0.16	0.43	1.06	6.92	3.64	3.37	0.54	0.7	1	2347	523.69	774.58	457	456	9.17	911.97	7.26	732.15	0	4.3769	63.0274
10/07/15	5	799.57	8.1	932.37	17.28	0.0076	244.4	26.09	3.63	149.11	2.44	7.43	3.86	3.76	0.51	0.89	1.45	6.93	3.68	2.04	0.59	0.98	1.12	3612	567.7	681.66	405	405	9.32	804.55	7.27	731.06	0	4.3551	62.9724
10/07/15	7	862.58	8.11	940.25	17.2	0.007	238.73	24.45	3.48	149.17	1.93	7.44	3.73	2.15	0.16	1.03	1.46	6.92	3.75	1.86	0.13	0.55	1.1	1636	480.97	681.39	399	399	9.34	802.76	7.27	726.55	0	4.3244	61.2909
10/07/15	9	924.98	8.52	971.44	17.2	0.0076	258.84	25.46	3.47	0.23	1.69	7.4	3.59	4.27	0.76	0.48	1.53	6.91	3.85	1.15	0.08	0.5	1.2	1455	522.67	808.3	460	460	8.58	914.28	7.27	728.48	0	4.3166	59.6236
10/07/15	11	874.55	8.69	1224.33	17.54	48.7865	326.04	32.16	3.26	0	1.72	7.4	3.48	4.8	1.27	1.25	1.32	6.89	3.98	2.36	0.45	0.59	1.21	3853	588.1	722.83	414	414	9.05	825.02	7.27	730.43	0	4.3295	60.4938
10/07/15	13	874.18	8.58	1189.55	17.64	124.7504	410.87	53.92	3.93	0	2.07	7.39	3.53	6.25	0.61	1.17	1.18	6.88	4.01	4.92	0.73	1.41	1.12	5355	586.51	665.34	380	382	9.23	758.1	7.27	732.64	0	4.3209	62.2711
10/07/15	15	816.97	8.52	1267.87	17.84	80.9994	389.26	53.75	4.42	66.96	2.28	7.37	3.71	8.76	0.75	0.51	1.19	6.88	3.98	6.28	0.41	1.48	1.13	3903	582.66	628.45	363	362	9.46	722.55	7.25	735.47	0	4.2955	61.3897
10/07/15	17	689.5	8.48	1126.21	17.8	114.9924	324.06	49.23	4.51	0	2.53	7.39	3.8	8.09	1.15	1.07	1.4	6.88	3.92	7.09	0.22	0.59	1.13	3557	566.94	506.37	294	293	9.94	584.44	7.24	743.1	0	4.3252	61.552
10/07/15	19	708.96	8.46	1168.62	17.83	92.676	319.88	42.53	4.53	0	2.93	7.42	3.76	6.73	0.2	0.76	1.46	6.89	3.98	6.44	0.38	0.45	1.2	2493	530.04	516.63	303	302	10.04	608.27	7.23	748.32	0	4.3178	60.8191
10/07/15	21	712	8.45	1180.21	18	96.7357	311.97	42.11	4.57	0	3.26	7.41	3.81	7.55	0.51	0.6	1.76	6.92	4.03	4.58	0.3	0.89	1.28	3762	554.41	520.33	302	303	9.84	600.7	7.24	755.12	0	4.3042	62.3152
10/07/15	23	647.27	8.39	1162.26	18.05	55.1135	310.44	42.35	4.61	0	3.56	7.43	3.79	5.98	0.53	1.03	1.83	6.94	4.05	2.66	0.06	1.15	1.38	3733	537.1	509.84	302	302	9.75	605.39	7.25	758.59	0	4.315	60.9314
10/08/15	1	640.53	8.24	1229.22	17.96	1.9463	310.08	42.94	4.62	132.15	3.47	7.43	3.78	5.18	0.03	0.55	1.74	6.93	4.03	3.62	0.26	0.43	1.39	1355	499.26	563.06	318	317	9.34	633.94	7.26	768.67	0	4.3219	60.184
10/08/15	3	532.29	8.21	1219.63	17.76	0.0081	300.33	42.78	4.91	148.88	2.93	7.41	3.84	5.39	0.4	0.94	1.94	6.93	4.02	3.18	0.32	1.2	1.64	4536	553.06	462.35	274	276	9.67	544.94	7.27	775.95	0	4.3188	60.1513
10/08/15	5	491.46	8.18	1216.97	17.57	0.0076	307.39	43.46	5.13	149.11	2.39	7.42	3.81	3.78	0.42	0.9	1.96	6.94	3.95	1.89	0.02	0.68	1.56	1880	481.94	401.42	243	244	10.43	485.18	7.28	782.5	0	4.3155	60.9246
10/08/15	7	598.9	8.22	1286.4	17.49	0.0129	285.66	44.23	5.2	219.53	1.8	7.41	3.83	3.78	0.07	0.33	2.06	6.92	4.02	3.06	0.43	0.6	1.82	1981	523.28	418.73	258	258	10.42	524.56	7.28	785.55	0	4.3065	60.3096
10/08/15	9	897.41	8.28	1264.46	17.53	31.2602	286.83	43.56	5.15	219.71	0.85	7.42	3.85	3.98	0.63	1.44	2.37	6.94	3.96	2.16	0.17	1.62	2.02	4823	557.83	831.99	458	458	8.04	844.46	7.27	793.05	9	4.3077	59.7171
10/08/15	11	697.05	8.7	1481.64	17.77	109.5221	342.73	45.25	5.07	0	0.9	7.4	3.78	5.13	0.46	0.71	1.93	6.9	3.88	4.63	0.33	0.36	1.66	2140	517.59	688.16	382	382	8.58	583.97	7.28	801.17	0	4.2982	58.9885
10/08/15	13	651.48	8.69	1500.19	17.76	117.9026	437.09	62.89	5.01	0	1.29	7.38	3.83	7.61	0.48	0.59	1.7	6.91	4.03	5.19	0.47	1.22	1.38	4291	557.19	602.87	337	338	8.59	517.2	7.28	803.78	0	4.23	60.7923
10/08/15	15	650.75	8.64	1586.38	17.85	120.6293	555.5	74.11	4.51	0	1.71	7.4	3.9	7.63	0.76	1.47	1.56	6.93	4.06	5.75	0.04	1.62	1.22	4310	548.19	603.68	336	337	8.47	516.21	7.29	810.9	3	4.1664	61.3863
10/08/15	17	604.81	8.59	1571.45	17.88	120.5347	578.85	72.36	4.22	0	2.14	7.39	3.93	8.63	0.36	0.7	1.36	6.91	4.11	8.66	0.4	0.71	1.11	3082	544.42	557.83	313	313	8.68	477.16	7.28	817.96	0	4.1035	61.3282
10/08/15	19	602.93	8.53	1524.2	17.92	96.2324	576.15	61.81	3.98	0	2.57	7.39	4.05	9.73	0.33	0.5	1.49	6.93	4.19	8.41	0.34	1.41	1.17	4289	557.33	533.23	307	306	8.96	470.72	7.28	829.77	0	4.1013	60.599
10/08/15	21	651.28	8.51	1362.42	18.01	26.5671	493.83	42.05	3.85	0	2.76	7.44	4	8.07	0.4	1.91	1.62	6.96	4.19	7	0.01	1.24	1.2	3805	540.2	717.56	394	393	7.84	608.45	7.27	840.58	0	4.1281	62.0724
10/08/15	23	582.95	8.34	1236.15	18.12	19.2386	355.61	39.29	3.98	0	2.86	7.4	3.92	10.28	0.21	0.44	1.34	6.94	4.23	7.8	0.18	0.76	1.09	3119	524.64	679.14	363	363	8.19	555.11	7.27	877.93	0	4.1285	60.426
10/09/15	1	591.05	8.2	1258.97	17.92	0.0078	318.73	35.17	4.15	146.9	2.63	7.44	3.85	7.71	0.31	1.39	1.45	6.98	4.2	4.6	0.06	1.17	1.19	3339	507.26	709.88	379	379	8.2	581.42	7.28	857.14	0	4.1584	61.257
10/09/15	3	488.09	8.2	1259.86	17.67	0.0059	320.6	39.28	4.34	149.01	2.09	7.42	3.83	7.57	0.16	0.17	1.31	6.96	4.12	4.7	0.09	0.36	1.15	972	472.45	562.4	313	312	8.63	479.54	7.3	860.59	0	4.1778	61.4067
10/09/15	5	434.49	8.22	1285.16	17.51	0.0105	330.36	40.59	4.49	148.76	1.54	7.44	3.86	5.78	0.58	0.96	1.62	6.96	4.11	3.07	0.06	0.77	1.41	3338	530.71	474.67	272	272	9.34	415.96	7.32	862.33	0	4.1713	62.963
10/09/15	7	513.55	8.25	1338.81	17.29	0.0126	303.71	40.51	4.7	148.32	1.04	7.46	3.88	4.17	0.01	0.67	1.67	6.97	4.12	1.97	0.32	1.06	1.75	1989	494.81	526.12	295	293	9.17	456.89	7.32	861.48	0	4.1094	61.9229
10/09/15	9	606.23	8.57	1413.87	17.3	11.8624	299.25	39.54	5.03	0.35	0.81	7.48	3.89	4.66	0.97	0.58	1.89	6.99	4.08	1.37	0.03	0.49	1.84	2343	527.63	563.77	311	312	7.81	571.18	7.32	863.31	0	4.1011	61.1043
10/09/15	11	669.26	8.78	1641.32	17.66	51.706	320.65	41.52	4.9	0	0.94	7.5	3.78	3.85	1.21	1.29	1.93	6.98	4.06	2.9	0.32	0.52	2.05	4582	584.55	584.67	308	309	8.43	614.98	7.33	864.27	0	4.2052	59.9478
10/09/15	13	613.8	8.64	1621.1	17.74	100.2799	499.76	58.16	4.45	0	1.18	7.49	3.73	5.52	0.13	0.64	1.69	6.97	4.08	3.89	0.51	1.18	1.96	3486	554.16	477.99	262	262	10.86	521.98	7.34	869.95	0	4.3148	60.5915
10/09/15	15	620.08	8.55	1646.6	17.92	119.6581	510.51	78.06	4.12	0	1.59	7.46	3.85	7.85	1.15	1.11	1.69	6.98	4.12	5	0.31	1.28	1.63	5616	586.64	448.77	250	250	13.75	500.31	7.35	874.63	0	4.271	61.5045
10/09/15	17	576.61	8.43	1459	18.02	119.1752	505.2	77.78	4.08	0	2.01	7.47	3.89	7.61	0.51	1.15	1.56	6.97	4.16	6.86	0.12	0.76	1.4	2978	543.21	371	225	225	14.54	448.37	7.35	880.28	0	4.2819	60.6085
10/09/15	19	571.77	8.35	1456.16	18.02	90.3344	416.46	63.86	4.03	0	2.43	7.44	3.91	8.57	0.07	0.29	1.47	6.97	4.22	7.57	0.3	0.76	1.29	2430	517.04	362.52	218	219	14.53	440.76	7.36	882.18	0	4.2887	58.2451
10/09/15	21	607.16	8.39	1377.78	18.03	19.3339	354.13	36.16	4.23	0	2.6	7.46	3.97	8.41	0.58	0.85	1.66	7.01	4.21	5.36	0.2	1.67	1.38	5550	579.45	497.3	281	281	12.14	558.27	7.34	889.21	0	4.3011	59.0456
10/09/15	23	553.77	8.28	1317.74	18.1	10.2477	331.69	32.97	4.19	0	2.67	7.48	3.92	6.56	0.27	1.03	1.63	7.01	4.11	5.76	0.05	0.65	1.3	1995	507.14	472.82	268	267	11.91	531.84	7.34	892.29	0	4.3007	59.3451
10/10/15	1	586.98	8.21	1378.9	18.02	0.0222	308.13	36.54	4.22	142.45	2.47	7.45	3.89	7.52	0.26	0.36	1.57	7	4.1	5.32	0.24	0.9	1.29	3466	539.24	492.34	276	275	11.13	554.21	7.35	899.24	0	4.3038	61.1349
10/10/15	3	490.14	8.22	1425.34	17.84	0.0093	318.53	48.09	4.13	148.33	1.93	7.47	3.85	7	0.63	0.23	1.54	7.01	4.06	3.88	0.36	0.88	1.41	3811	562.7	412.54	242	244	13.16	477.69	7.35	900.54	0	4.316	59.7612
10/10/15	5	447.28	8.24	1466.04	17.69	0.0071	324.03	49.4	4.2	148.64	1.39	7.5	3.83	5.48	0.9	0.84	1.7	7.01	4	3.21	0.07	0.49	1.5	2602	536.47	338.63	211	211	14.08	419.88	7.37	897.6	0	4.326	59.9564
10/10/15	7	433.22	8.25	1457.12	17.57	0.0103	318.52	51.39	4.41	148.68	0.84	7.51	3.83	4.42	0.43	0.8	1.72	7	4.03	3.82	0.39	0.61	1.79	3202	543.22	324.91	200	203	14.68	403.59	7.38	900.91	0	4.3187	62.8103
10/10/15	9	389.98	8.35	1468.36	17.52	3.1114	301.02	52.81	4.43	0.27	0.56	7.49	3.84	4.96	0.46	0.15	1.69	7	4.03	2.45	0.44	0.8	1.81	2205	530.07	264.88	174	174	17.13	349.36	7.39	900.84	0	4.3091	60.1059
10/10/15	11	627.76	8.57	1524.64	17.5	95.9005	281.53	51.73	4.52	0	0.77	7.51	3.79	4.13	0.86	0.71	1.78	7.01	3.99	2.04	0.26	0.83	1.83	3430	550.39	399.98	234	242	17.21	485.39	7.39	903.28	0	4.3122	60.3717
10/10/15	13	690.47	8.64	1779.36	17.89	118.8136	453.73	52.69	4.65	0	1.18	7.52	3.79	4.28	1.02	1.02	1.7	7	3.94	3.5	0.24	0.5	1.69	3477	553.05	505.94	280	277	13.13	549.56	7.38	906.21	0	4.2568	62.1863
10/10/15	15	681.68	8.5	1614.96	18.14	121.051	547.56	70.41	4.29	0	1.6	7.51	3.83	5.74	0.19	0.89	1.48	6.98	4	6.99	0.6	1.22	1.41	4380	573.05	492.62	271	272	12.29	546.33	7.39	913.42	0	4.1924	62.7415
10/10/15	17	591.28	8.4	1743.42	18.31	120.243	602.68	79.25	4.16	0	2.03	7.48	3.97	8.85	0.62	1.05	1.45	7	4.02	7.48	0.35	1.65	1.23	5664	584.21	438.31	244	239	12.56	474.39	7.39	921.63	0	4.1708	63.3734
10/10/15	19	581.88	8.23	1412.25	18.22	98.6508	474.47	69.01	4.13	0	2.45	7.5	4	8.16	0.62	1.26	1.4	7	4.04	8.69	0.09	0.7	1.13	3478	546.76	369.26	223	220	14.44	443.95	7.39	925.66	0	4.1497	61.9997
10/10/15	21	587.06	8.27	1386.46	18.24	21.4346	366.27	42.66	4.03	0	2.65	7.5	3.99	8.2	0.02	0.34	1.31	7.02	4.08	8.26	0.19	0.57	1.11	2059	512.73	486.4	268	268	13.52	533.14	7.38	930.45	0	4.1384	62.3814
10/10/15	23	516.23	8.25	1365.21	18.14	7.8276	329.5	34.75	3.97	0	2.73	7.5	4.02	8	0.41	0.79	1.5	7.04	4.06	5.69	0.25	1.48	1.16	5053	572.81	419.21	244	243	10.74	483.91	7.38	933.45	0	4.1394	62.5153
10/11/15	1	570.64	8.21	1429.02	18	0.0059	335.84	36.7	4.04	143.39	2.48	7.53	3.91	5.53	0.22	0.96	1.42	7.05	3.98	4.51	0.01	0.52	1.07	1751	489.16	492.5	269	269	10.21	541.59	7.39	930.42	0	4.1416	60.0054
10/11/15	3	501.16	8.24	1506.55	17.87	0.008	346.17	48.86	4.17	148.62	1.93	7.49	3.88	6.99	0.22	0.49	1.42	7.04	4.02	4.39	0.19	1.2	1.24	3643	540.37	442.6	244	245	12.61	487.06	7.39	938.94	0	4.1336	62.9418
10/11/15	5	435.95	8.22	1510.35	17.71	0.0141	333.88	52.66	4.27	148.64	1.45	7.51	3.84	5.28	0.49	0.97	1.49	7.05	3.98	2.84	0.06	1.25	1.3	3467	519.39	375.95	212	213	11.94	420.47	7.41	938.7	0	4.1195	62.132
10/11/15	7	425.6	8.24	1585.15	17.57	0.0139	317.02	55.51	4.26	148.49	0.92	7.49	3.81	4.93	0.13	0.54	1.43	7.02	3.97	4.72	0.49	0.43	1.29	1874	515.53	294.52	171	191	12.29	386.12	7.42	940.01	0	4.128	60.9278
10/11/15	9	336.59	8.29	1543.71	17.44	2.557	315.4	57.72	4.27	0.33	0.65	7.5	3.83	5.3	0.83	0.37	1.5	7.03	3.95	2.72	0.55	0.87	1.34	3224	552.95	205.75	110	163	14.37	321.01	7.42	938.94	0	4.1166	60.2259
10/11/15	11	544.15	8.52	1425.5	17.32	73.642	275.35	56.92	4.3	0	0.77	7.52	3.75	3.56	0.73	0.93	1.58	7.04	3.87	2.3	0.05	0.74	1.34	2297	514.54	220.65	25	216	14.6	434.06	7.41	935.6	0	4.0465	60.0277
10/11/15	13	717.16	8.71	1485.8	17.54	116.4817	299.06	53.73	4.3	0	1.16	7.51	3.6	3.96	0.01	0.33	1.43	7.01	3.7	3.72	0.43	0.49	1.38	1514	497.23	285.63	18	281	14.39	565.44	7.4	938.99	0	4.0316	60.9008
10/11/15	15	625.6	8.43	1447.83	17.94	18.1553	329.79	30.21	4.37	0	1.4	7.5	3.41	5.86	0.74	1.49	1.51	7.03	3.51	3.34	0.14	2.24	1.33	5592	569.05	339.22	20	309	12.02	618.33	7.39	944.13	0	4.0275	62.6543
10/11/15	17	541.99	8.27	1342.47	17.93	10.9697	326.82	33.11	4.78	0	1.46	7.48	3.2	5.92	0.06	0.48	1.18	7.01	3.33	5.41	0.19	0.37	1.09	1194	475.89	292.06	17	272	6.82	544.06	7.38	944.05	0	4.0084	60.5066
10/11/15	19	498.69	8.24	1327.51	17.88	3.2623	319.88	27.67	4.87	0	1.47	7.51	3.08	6.13	0.34	1.61	1.39	7.06	3.19	3.02	0.03	2.15	1.2	5705	566.08	263.26	17	247	7.14	488.18	7.39	947.08	0	3.9795	60.1207
10/11/15	21	559.74	8.29	1334.47	17.87	0.8836	313.18	19.63	4.8	0	1.47	7.51	2.94	5.31	0	0.16	1.06	7.07	3.04	3.92	0.11	0.28	0.99	1305	486.23	291.69	11	271	11.35	542.97	7.38	946.85	0	3.9652	60.4557
10/11/15	23	513.94	8.28	1375.99	17.9	0.0071	309.27	11.2	4.59	0	1.53	7.56	2.73	3.18	0.14	2	1.44	7.12	2.9	0.76	0.01	2.28	1.59	3971	543.8	291.92	11	269	12.08	538.66	7.39	943.68	0	3.9734	60.0767
10/12/15	1	532.8	8.2	1421.98	17.7	0.0103	332.18	18.18	4.64	145.79	1.29	7.55	2.64	5.25	0.21	1.07	1.3	7.11	2.77	2.14	0.12	2.32	1.84	5732	567.18	290.99	10	266	13.9	532.41	7.4	944.83	0	3.9971	61.1654
10/12/15	3	444.76	8.2	1424.26	17.44	0.011	333.69	24.04	4.65	148.4	0.74	7.55	2.56	4.11	0.11	0.45	1.11	7.1	2.66	2.46	0.06	0.26	1.24	794	464.64	240.29	10	226	16.77	451.27	7.42	942.07	0	3.9921	60.0311
10/12/15	5	311.05	8.21	1457.73	17.19	0.0115	315.37	16.19	4.51	56.1	0.29	7.54	2.48	4.5	0.64	0.53	1.34	7.1	2.57	1.47	0.95	1.38	1.81	4625	565.07	165.15	9	164	17.24	318.8	7.44	941.63	0	4.0139	61.0263
10/12/15	7	296.75	8.26	1467.96	16.84	0.9598	309.11	15.42	4.48	0	0.25	7.56	2.45	2.19	0	0.52	1.31	7.09	2.52	1.8	0.18	0.2	1.43	390	456.57	105.29	9	130	15.89	260.18	7.45	938.69	0	4.0121	58.6929
10/12/15	9	512.3	8.49	1422.82	17.11	0.3945	292.28	22.46	4.32	0	0.31	7.56	2.32	3.11	1.17	0.68	1.6	7.1	2.43	0.35	0.15	0.64	1.68	2614	561.42	476.91	177	298	8.05	414.02	7.44	935.26	0	3.9871	58.8288
10/12/15	11	643.8	8.74	1563.06	17.23	0.0824	295.81	13.95	4.02	0	0.34	7.53	2.69	5.44	0.98	0	1.3	7.04	2.75	3.47	1.39	0.28	2.07	3748	569.55	890.06	445	439	9.82	588.27	7.43	926.59	0	3.9376	59.7137
10/12/15	13	661.95	8.75	1783.78	17.34	5.3011	373.01	15.54	4.11	0	0.34	7.5	3.21	7.21	0.47	0.89	1.22	7.02	3.31	5.37	1.46	0	0.98	5588	572.67	930.73	486	486	8.85	645.04	7.42	931.4	0	3.9954	62.0452
10/12/15	15	611.06	8.53	1654.58	17.84	12.5751	462.65	26.03	2.35	0	0.36	7.49	3.49	9.19	0.48	0.57	0.72	7.03	3.61	5.16	0.32	0.16	0.58	2048	503.07	807.99	411	411	8.24	584.53	7.42	938.12	0	3.9848	60.599
10/12/15	17	540.33	8.49	1752.99	17.73	5.0132	577.31	14.44	0	0	0.4	7.48	3.78	10.1	0.54	1.81	0.66	7.06	3.87	3.69	0.1	3.24	0.66	5700	567.15	645.86	339	339	8.15	517.83	7.41	941.24	0	3.9562	61.5859
10/12/15	19	517.68	8.38	1474.67	17.67	28.5531	460.77	26.39	1.03	0	0.42	7.49	3.85	9.78	0.51	1.23	0.51	7.02	3.96	7.1	0.29	0.56	0.39	4135	568.81	605.96	317	317	7.97	486.73	7.39	947.16	0	3.9922	60.5678
10/12/15	21	588.03	8.42	1437.34	17.7	37.82	348.93	46.29	2.31	0	0.63	7.51	3.96	10.15	0.32	0.25	0.53	7.05	3.95	5.16	0.39	1.45	0.41	3334	558.11	637.52	317	320	7.66	493.97	7.39	952.52	0	4.036	63.4615
10/12/15	23	552.9	8.34	1393.23	17.83	1.9855	324.15	5.99	4.45	0	0.69	7.55	3.94	9.03	0.85	1.59	0.66	7.06	3.96	4.09	0.03	0.53	0.35	4115	572.04	713.48	356	357	7.31	546.43	7.39	950.79	0	4.033	60.6702
10/13/15	1	539.99	8.17	1477.64	17.52	0.008	317.57	1.46	4.48	118.73	0.44	7.56	3.85	7.86	0.18	0.68	0.54	7.06	4.02	3.61	0.29	0.6	0.41	3222	543.95	697.76	352	351	7.46	539.28	7.4	951.54	0	4.026	61.2165
10/13/15	3	306.71	8.19	1443.73	17.49	0.0107	310.79	1.49	4.63	0	0.25	7.54	3.86	8.65	0.8	0.7	0.65	7.07	4.01	1.71	0.54	1	0.55	4043	567.3	327.91	174	206	12.21	311.55	7.42	954.28	0	4.0389	61.2977
10/13/15	5	299.34	8.27	1465.96	17.21	0.0129	286.15	0.01	4.6	21.87	0.25	7.57	3.75	5.39	0.44	0.82	0.62	7.07	3.96	1.48	0.01	0.02	0.56	1429	475.48	178.56	22	193	13.97	293.57	7.41	955.59	0	4.0537	61.9161
10/13/15	7	37.78	8.4	1498.39	16.94	0.0127	288.6	0.19	4.51	0	0.24	7.57	3.68	5.6	0.59	0.11	0.68	7.06	3.89	0.15	0.23	1.38	2	1982	484.5	46.82	10	57	13.75	73.28	7.43	946.55	0	4.1563	58.5029
10/13/15	9	742.71	8.43	1448.39	16.72	0.0103	282.08	0.01	4.56	0	0.25	7.6	3.53	2.39	0.19	0.8	0.76	7.06	3.84	1.64	1.68	0.49	1.68	1252	553.42	409.34	13	378	8.12	598.52	7.41	928.62	0	4.2543	60.7719
10/13/15	11	606.65	8.7	1782.6	17.05	0.0073	328.07	0.01	4.57	0	0.25	7.55	3.27	5.97	0.88	0.97	0.92	7.06	3.55	2	0.61	1.59	0.83	4948	571.22	411.5	14	390	5.66	593.89	7.39	933.29	8	4.3541	60.6968
10/13/15	13	565.75	8.7	1787.34	17.04	0.0047	521.5	0.01	4.4	0	0.25	7.56	3.08	5.44	1.06	2.08	0.8	7.06	3.37	3.16	0.04	0.84	0.63	3078	537.84	391.92	11	359	5.71	554.66	7.39	936.23	0	4.349	60.911
10/13/15	15	611.88	8.72	1887.43	17.34	0.0059	651.42	0.01	4.62	0	0.25	7.49	2.93	11.47	1.4	1.68	0.65	7.02	3.27	5.62	0.1	1.28	0.54	5249	572.25	515.56	53	488	4.76	624.63	7.36	934.5	0	4.3067	60.4183
10/13/15	17	516.29	8.42	1484.39	17.28	0.0066	626.97	0.2	4.32	0	0.25	7.47	2.83	13.96	0.38	1.13	0.53	7.03	3.23	6.67	0.8	1.45	0.45	3487	559.2	323.96	22	298	5.91	528.21	7.36	947.22	0	4.2432	60.6193
10/13/15	19	512.28	8.41	1339.13	17.24	5.6051	445.37	9.12	0.96	0	0.25	7.5	2.77	15.46	2.19	2.73	0.62	7.01	3.14	8.53	0.18	0.27	0.46	3540	611.24	324.7	26	302	5.62	501.8	7.36	954.49	0	4.2117	61.0365
10/13/15	21	742.75	8.44	1243.38	17.05	13.5382	381.02	9.94	1.47	0	0.35	7.49	2.62	16.07	0.08	0.26	0.58	7.05	2.99	7.04	0.82	1.33	0.51	3482	550.39	332.01	33	309	6.98	693.85	7.35	952.26	0	4.1918	62.7279
10/13/15	23	606.63	8.26	1036.2	17.36	0.0103	326.85	0.01	4.37	0	0.36	7.56	2.43	14.16	1.45	2.64	0.71	7.08	2.79	6.17	0.03	1.21	0.52	5496	580.09	319.91	30	304	9.98	650.32	7.35	951.64	0	4.1635	63.0342
10/14/15	1	445.23	8.13	1220.16	17.18	0.009	318.91	0.01	4.33	30.64	0.26	7.52	2.35	15.02	0.33	0.14	0.63	7.07	2.62	7.1	0.78	0.8	0.52	2859	530.86	305.52	59	297	7.61	467.49	7.37	952.79	0	4.1668	61.8539
10/14/15	3	296.09	8.18	1202.08	17.07	0.0127	304.98	0.01	4.46	0	0.24	7.53	2.18	12.92	0.8	0.3	0.63	7.1	2.53	4.9	0	0.37	0.55	580	476.25	273.39	0	270	8.08	310.88	7.37	955.05	0	4.1784	61.1791
10/14/15	5	247.71	8.22	1289.95	16.74	0.012	312.58	0.01	4.56	0	0.24	7.55	2.08	9.62	0.37	0.99	0.65	7.1	2.46	3.15	1.21	0.89	0.63	2028	518.07	217.9	5	223	15.08	257.66	7.38	952.28	0	4.1826	61.0636
10/14/15	7	280.4	8.46	1407.75	16.41	0.0063	309.93	0.01	2.97	20.08	0.25	7.53	1.96	9.87	1.2	0.35	0.64	7.09	2.39	2.57	0.49	0.28	0.63	728	560.32	341.77	59	323	6.42	260.13	7.39	946.79	0	4.1794	59.6798
10/14/15	9	370.62	8.57	1430.81	16.76	0.0102	280.1	31.98	2.21	0	0.25	7.56	1.93	7.13	0.48	0.82	0.66	7.08	2.31	1.64	0.13	0.03	0.61	513	484.27	407.57	178	231	8.69	302.49	7.41	936.38	0	4.17	57.9492
10/14/15	11	760.66	8.76	1485.18	16.91	86.1698	321.99	53.56	3.44	0	0.34	7.51	2.14	8.86	1.85	0.56	0.92	7.06	2.59	2.09	1.35	0.22	0.82	4240	597.39	847.18	353	475	8.84	639.72	7.42	917.99	0	4.1707	60.1547
10/14/15	13	560.39	8.61	1634.26	17.01	112.7874	429.73	60.94	3.1	0	0.76	7.46	2.68	11.35	1.33	0	0.89	7	3.03	5.77	1.63	0	0.8	3480	579.45	786.15	361	365	9.83	478.34	7.41	918.73	0	4.1652	60.7584
10/14/15	15	576.67	8.55	1481.97	17.11	113.9145	525.19	64.78	3.34	0	1.16	7.48	3.24	10.63	0.99	0.96	0.91	7.02	3.37	4.53	0.11	0.35	0.71	2062	517.01	745.47	346	345	10.2	459.39	7.4	910.51	0	4.1708	60.6561
10/14/15	17	536.41	8.43	1362.88	17.03	72.1093	467.87	56.57	3.24	0	1.55	7.49	3.65	10.25	0.46	0.55	0.77	7.03	3.85	5.46	0.74	0.98	0.71	3851	558.19	735.04	342	341	9.49	456.95	7.39	909.28	0	4.1457	61.8912
10/14/15	19	506.2	8.44	1359.67	17.07	12.6806	392.09	48.19	3.31	0	1.68	7.52	4.02	9.58	0.99	0.45	0.7	7.06	4.03	3.27	0.2	1.03	0.62	3872	564.99	778.59	364	364	8.85	484.38	7.39	909.49	0	4.1576	61.0569
10/14/15	21	584.77	8.43	1297.91	17.22	28.9118	353.03	45.31	3.47	0	1.78	7.55	4.22	7.35	0.69	1.13	0.75	7.07	4.17	3.73	0.28	0.15	0.56	3481	561.78	828.13	390	404	8.57	539.2	7.39	911.12	0	4.1707	63.1597
10/14/15	23	545.52	8.31	1262.9	17.41	11.3986	323.88	43.57	3.61	0	1.88	7.58	4.27	5.62	0.02	0.65	0.64	7.09	4.35	2.07	0.36	1.14	0.66	3170	537.29	835.81	404	408	8.93	544.11	7.4	912	0	4.1893	61.3282
10/15/15	1	538.94	8.19	1318.9	17.04	0.0092	313.47	41.29	3.63	145.83	1.64	7.58	4.34	5.75	0.65	1.83	0.77	7.1	4.37	1.38	0	0.28	0.55	3643	558.86	837.16	408	410	8.41	544.53	7.41	907.7	0	4.2066	62.0146
10/15/15	3	431.6	8.16	1388.45	16.7	0.0075	316.63	42.48	4.27	148.61	1.1	7.6	4.26	3.74	0.19	0.69	0.59	7.07	4.47	2.23	0.38	0.85	0.96	4082	562.06	707.06	331	345	9.12	455.89	7.43	904.17	0	4.2073	60.1275
10/15/15	5	382.57	8.21	1455.99	16.42	0.0132	344.94	44.57	4.63	148.43	0.55	7.58	4.33	3.98	0.66	0.31	0.75	7.09	4.41	0.65	0.03	0.61	0.98	1852	491.71	595.14	305	279	9.34	370.04	7.45	902.25	0	4.2051	60.5372
10/15/15	7	329.82	8.2	1474.81	16.19	1.6565	357.88	45.2	4.61	27.54	0.26	7.59	4.31	2.24	0.59	1.31	1.29	7.05	4.48	2.82	0.79	0.82	1.62	4330	576.58	490.4	246	246	10.4	337.76	7.46	903.99	0	4.1945	61.1552
10/15/15	9	487.1	8.44	1448.65	16.52	6.1827	333.14	43.25	4.27	0	0.25	7.57	4.36	3.14	0.43	0.11	0.98	7.08	4.42	0.53	0	0.2	1.03	13	441.91	550.12	273	275	11.72	427.27	7.45	900.41	0	4.4222	59.4729
10/15/15	11	576.13	8.88	1753.06	16.79	49.9651	357.81	51.14	3.79	0	0.33	7.57	4.31	3.14	0.46	1.53	1.79	7.1	4.44	0.96	0.02	1.38	2.79	3507	496.23	722.6	350	352	7.72	538.88	7.44	899.19	0	4.4573	59.2398
10/15/15	13	563.34	8.7	1581.59	16.98	85.7687	476.84	58.17	3.91	0	0.63	7.55	4.28	4.57	0.66	1.2	1.32	7.02	4.5	5.15	0.3	1.41	1.73	5712	589.84	614.92	307	308	9.28	474.39	7.44	900.17	0	4.3949	61.1891
10/15/15	15	559.87	8.63	1859.61	17.27	27.5024	485.34	19.03	2.6	0	0.77	7.54	4.32	6.66	0.45	0.65	0.59	7.04	4.58	4.81	0.36	1.23	0.53	4557	570.54	673.81	339	340	9.18	520.62	7.43	903.5	0	4.2918	60.6295
10/15/15	17	532.6	8.45	1472.8	17.26	102.2988	530.63	62.53	3.82	0	1.06	7.52	4.48	8.52	1.01	1.15	0.49	7.03	4.65	5.86	0.22	0.97	0.25	5700	589.92	507	264	271	10.37	415.16	7.43	906.14	0	4.2103	61.872
10/15/15	19	517.6	8.36	1377.3	17.23	64.0898	372.27	56.08	3.83	0	1.34	7.54	4.39	7.68	0.17	0.95	0.41	7.03	4.65	5.69	0.05	0.59	0.22	1272	485.14	530.05	282	275	11.52	423.37	7.43	911.94	0	4.212	60.9212
10/15/15	21	589.78	8.42	1369.76	17.31	80.1196	336.84	52	3.78	0	1.59	7.5	4.43	8.78	0.35	1.25	0.48	7.03	4.7	4.73	0.07	1.14	0.21	4832	554.95	611.26	304	305	9.61	468.09	7.42	913.76	0	4.2118	62.8332
10/15/15	23	539.22	8.32	1306.99	17.49	38.3452	303.72	48.87	3.73	0	1.86	7.51	4.25	7.14	0.01	0.78	0.38	7.04	4.62	3.41	0.11	0.93	0.25	1818	479.55	641.43	318	318	9.53	488.57	7.41	909.81	0	4.2283	60.7143
10/16/15	1	519.97	8.23	1353.72	17.24	0.0127	294.91	47.26	3.75	116.06	1.7	7.52	4.35	7.36	0.73	1.24	0.56	7.02	4.55	3.32	0.07	0.41	0.28	3981	555.97	651.49	323	326	9.28	499.61	7.41	911.83	0	4.2395	62.3932
10/16/15	3	598.72	8.22	1289.38	16.68	10.4296	293.01	49.39	4.1	100.65	1.27	7.54	4.29	6.28	0.34	1.01	0.53	7.03	4.54	2.53	0.23	0.71	0.44	4038	561.12	706.32	351	351	9.27	545.33	7.4	912.65	0	4.2776	63.1728
10/16/15	5	711.71	8.19	1036.25	16.12	63.0637	257.76	40.63	3.49	34.75	1.3	7.53	4.27	7.61	0.66	0.39	0.55	7.04	4.52	1.95	0.22	0.95	0.59	3572	557.74	770.18	382	383	8.69	591.35	7.4	907.11	0	4.261	62.6306
10/16/15	7	567.63	8.24	1160.29	16.16	0.0132	253.83	35.14	3.06	117.6	1.05	7.54	4.18	6.62	1.23	0.95	0.47	7.05	4.47	1.3	0.1	0.76	0.51	3259	555.94	754.49	382	379	8.78	575.87	7.39	903.15	0	4.3808	60.7957
10/16/15	9	718.36	8.34	1126.28	16.38	2.7174	247.71	38.44	3.38	141.77	0.74	7.55	4.12	5.29	0.59	0.84	0.4	7.03	4.45	2.1	0.17	0.43	0.49	2426	528.38	801.14	412	411	8.65	640.99	7.4	893.34	2	4.6018	61.3388
10/16/15	11	691.7	8.55	1500.69	16.79	27.7908	289.47	46.12	3.86	142.18	0.14	7.52	4.13	5.97	0.66	0.64	0.42	7.01	4.4	2.81	0.36	0.74	0.44	3625	551.88	828.08	426	426	8.14	695.25	7.39	886.49	0	4.5275	60.9754
10/16/15	13	575.39	8.74	1512.52	16.94	116.2054	356.31	62.48	4.59	0	0.18	7.5	4.07	7.69	1.01	0.68	0.54	7.01	4.41	2.49	0.43	1.24	0.51	4324	585.67	576.81	373	232	10.23	440.16	7.4	886.94	0	4.4855	60.6934
10/16/15	15	551.51	8.56	1428.36	17.15	110.9076	369.17	63.06	4.08	0	0.6	7.5	4.12	7.89	1.32	1.23	0.62	7	4.42	3.81	0.08	0.57	0.48	3413	569.79	542.48	278	280	10.77	417.31	7.4	880.25	0	4.4788	60.7007
10/16/15	17	549.79	8.43	1402.84	17.03	84.5119	331.98	56.76	3.92	0	0.96	7.5	4.15	7.86	0.45	0.88	0.57	6.99	4.51	4.3	0.23	0.59	0.48	3166	541.21	624.5	313	316	9.63	450.18	7.39	884.37	0	4.4546	60.8126
10/16/15	19	544.9	8.36	1412.47	17.15	46.8671	303.65	51.02	3.96	0	1.19	7.49	4.23	8.65	0.45	0.32	0.63	7	4.51	3.3	0.18	0.84	0.52	3322	541.18	629.82	322	321	9	459.04	7.39	881.74	0	4.4353	59.5794
10/16/15	21	571.79	8.33	1475.94	17.28	61.0899	312.56	50.12	4.37	0	1.37	7.5	4.24	7.09	0.44	1.38	0.79	7.03	4.44	1.7	0.03	1.42	0.66	4178	539.4	676.36	344	342	8.57	488.55	7.38	884.85	0	4.4063	61.9862
10/16/15	23	581.1	8.3	1309.9	17.27	54.6392	292.81	49.55	4.27	0	1.58	7.49	4.15	6.62	0.21	0.68	0.67	7	4.4	3.3	0.12	0.4	0.6	2214	519.85	683.31	346	344	8.68	492.78	7.38	882.94	0	4.4071	61.264
10/17/15	1	823.46	8.27	1034.46	16.35	123.1475	275.9	44.8	3.9	0	1.9	7.49	4.12	7.1	0.34	0.77	0.8	7.02	4.41	2.02	0.17	1.05	0.78	4405	564.46	886.39	453	451	7.4	650.52	7.36	878.68	0	4.3882	63.0172
10/17/15	3	848.61	8.21	858.09	15.79	108.0035	259.75	36.05	3.24	0	2.34	7.5	4	7.14	0.67	0.81	0.72	7.04	4.37	1.34	0.06	0.82	0.65	4044	566.47	954.24	502	502	7.43	717.37	7.35	871.35	0	4.3584	64.3671
10/17/15	5	818.35	8.12	874.78	15.85	0.0971	232.99	28.07	2.76	113.66	2.36	7.52	3.95	5.92	0.9	0.88	0.58	7.03	4.32	1.83	0.08	0.37	0.52	2933	550.58	1017.49	549	548	7.48	783.74	7.34	867.37	0	4.3464	63.5158
10/17/15	7	634.73	8	881.94	15.64	0.0086	230.86	28.1	2.66	118.16	1.93	7.52	3.9	4.82	0.88	0.97	0.51	7.01	4.32	1.68	0.25	0.68	0.53	3613	563.66	900.51	469	470	7.89	661.04	7.35	878.31	0	4.3397	62.9324
10/17/15	9	423.31	8.41	1135.84	15.96	0.0087	232.92	27.55	2.29	0.17	1.71	7.49	3.88	5.06	0.22	0.15	0.45	7.01	4.32	0.6	0	0.69	0.61	12	410.79	504.65	273	273	10.66	388.59	7.37	861.33	0	4.3562	59.9123
10/17/15	11	623.34	8.6	1189.15	16.31	15.5608	241.13	37.13	2.71	0	1.74	7.51	3.88	3.58	0.75	0.9	0.55	6.98	4.39	1.66	0.14	0.63	0.85	2753	539.51	757.46	385	386	8.57	556.61	7.36	842.14	0	4.4257	61.7284
10/17/15	13	691.85	8.67	1251.56	16.94	107.042	254.68	48.48	3.28	0	2.04	7.5	3.93	3.13	0.35	1.16	0.58	6.97	4.32	1.68	0.31	1.02	0.71	3611	531.88	796.07	399	398	8.01	566.91	7.35	835.84	0	4.4658	62.7493
10/17/15	15	653.26	8.53	1320.51	17.12	114.9874	285.35	51.31	3.52	0	2.51	7.47	4.02	5.51	0.7	0.44	0.6	6.96	4.24	2.36	0.25	0.97	0.66	2915	539.57	710.92	364	365	8.43	518.28	7.34	828.98	0	4.4752	63.6687
10/17/15	17	584.05	8.37	1293.96	17.16	60.9983	299.72	48.78	3.43	0	2.85	7.48	4.04	5.59	0.97	1.41	0.95	6.95	4.22	3.09	0.11	0.51	0.71	3476	560.87	682.51	357	355	8.46	506.08	7.33	824.56	0	4.4921	62.5322
10/17/15	19	573.81	8.26	1266.21	17.22	19.351	284.32	43.96	3.49	0	2.99	7.48	4.03	5.08	0.21	0.99	1.02	6.96	4.24	2.35	0.15	0.58	0.87	4097	566.07	727.51	374	373	8.26	532.58	7.32	818.89	0	4.5344	62.8205
10/17/15	21	584.11	8.28	1295.69	17.26	14.8468	277.45	41.14	3.47	0	3.05	7.48	4.02	6.15	0.41	0.36	1.1	6.99	4.24	0.98	0.1	1.04	1.18	3992	566.77	721.42	375	374	8.15	532.41	7.32	815.64	0	4.5685	64.5483
10/17/15	23	502.51	8.25	1348.82	17.23	0.361	270.84	41.15	3.43	0	3.07	7.5	3.96	4.72	0.54	1.13	1.32	7	4.2	0.99	0	0.49	1.22	2833	544.16	662.48	346	347	8.39	492.69	7.32	818.38	0	4.585	63.5633
10/18/15	1	575.1	8.17	1337.08	17.03	0.0104	266.15	42.74	3.58	116.77	2.86	7.52	3.9	3.21	0.01	0.68	1.23	6.99	4.23	1.54	0.09	0.71	1.7	2930	532.45	713.76	366	368	8.22	531.11	7.33	816.26	0	4.5972	64.6332
10/18/15	3	459.37	8.11	1267.79	16.66	0.0115	272.88	46.46	4	117.94	2.43	7.5	3.97	4.16	0.38	0.97	1.67	7	4.16	1.08	0.11	1.35	1.94	5387	583.79	619.93	325	325	8.47	455.55	7.34	821.51	0	4.5917	62.9324
10/18/15	5	389.77	8.09	1252.02	16.34	0.0142	260.32	43.34	4.07	117.98	2.05	7.5	3.93	2.47	0.49	1.07	1.6	6.99	4.09	1.29	0	0.39	1.46	2063	513.16	497.95	268	268	10.05	381.47	7.35	822.48	0	4.5903	60.7618
10/18/15	7	366.09	8.06	1283.75	16.21	0.0087	249.81	39.79	4.04	117.94	1.63	7.48	3.97	3.14	0.16	0.11	1.45	6.97	4.13	1.95	0.18	0.81	1.89	2140	520.92	411.07	224	234	11.1	335.04	7.35	822	0	4.5886	60.7885
10/18/15	9	272.85	8.08	1323.28	16.15	0.337	243.29	38.34	4.02	0.27	1.42	7.48	3.94	2.76	0.77	0.8	1.92	6.99	4.09	0.23	0	0.5	1.7	1811	500.87	359.82	196	197	11.96	279.87	7.35	826.09	0	4.5613	61.2637
10/18/15	11	512.4	8.36	1325.53	16.33	0.4774	238.27	37.98	3.78	0	1.42	7.49	3.94	2	0	0.22	1.53	6.96	4.14	1.38	0.16	0.6	2.35	1590	495.19	614.98	314	304	9.13	444.37	7.35	821.58	0	4.5394	60.9006
10/18/15	13	652.66	8.61	1336.94	16.8	80.2718	266.44	48	3.31	0	1.52	7.47	3.96	3.74	0.54	0.95	2.19	6.99	4.06	1.18	0.16	1.39	2.3	4743	560	828.22	412	411	7.17	583.15	7.33	819.68	0	4.4981	62.4203
10/18/15	15	607.6	8.39	1285.99	17.06	102.6674	294.61	53.49	3.63	0	1.91	7.48	3.96	3.12	0.41	1.15	1.5	6.97	3.96	2.57	0.06	0.58	1.15	2661	529.64	746	365	365	7.89	521.69	7.33	823.77	0	4.4678	62.1117
10/18/15	17	521.52	8.11	1256.05	17.17	17.445	301.24	46.66	3.38	0	2.12	7.46	3.98	4.36	0.07	0.52	1.09	6.97	4.03	2.55	0.13	0.77	0.85	2699	522.67	710.88	351	353	8.04	500.86	7.32	828.72	0	4.4429	61.6852
10/18/15	19	510.44	8.25	1183.73	17.08	0.3154	290.9	39.89	3.48	0	2.13	7.49	3.99	4.42	0.36	0.94	1.14	7.01	4.05	0.78	0.04	1.29	1.07	5667	590.66	730.56	359	357	7.93	511.13	7.32	828.83	0	4.4491	60.0326
10/18/15	21	559.14	8.29	1226.79	17.13	0.0132	288.71	36.39	3.54	0	2.13	7.52	3.94	2.1	0.04	0.83	1.12	7.01	4.03	1.69	0.03	0.35	0.95	1718	505.25	765.33	381	380	7.85	544.96	7.32	824.7	0	4.4363	59.4594
10/18/15	23	511.18	8.29	1228.02	17.16	0.1199	291.44	38.52	3.55	0	2.2	7.52	4.02	3.78	0.19	1.9	1.54	7.03	4.05	0.4	0.01	2	1.97	5815	567.09	756.75	371	372	7.86	526.71	7.33	823.19	0	4.4157	58.8866
10/19/15	1	506.54	8.13	1131.59	16.84	0.0102	284.57	38.36	3.54	116.89	1.99	7.5	3.9	2.98	0.03	0.29	0.6	7.01	4.09	1.51	0.06	0.37	0.93	2024	508.51	740.47	355	354	8.09	506.99	7.34	825.53	0	4.4306	59.0185
10/19/15	3	401.1	8.11	1281.24	16.49	0.0131	278.67	40.25	4.07	117.99	1.56	7.51	3.95	3.46	0.32	0.57	1.04	7.02	4.11	1.09	0.07	1.07	1.82	5150	582.07	610.56	297	297	8.62	417.36	7.35	825.36	0	4.4404	58.1665
10/19/15	5	353.27	8.1	1326.9	16.23	0.0095	269.16	41.14	4.41	117.77	1.13	7.52	3.9	1.6	0.14	0.8	1.47	7.01	4.08	0.6	0	0.26	1.3	1194	480.38	494.94	247	250	8.09	357.7	7.37	823.39	0	4.4509	58.2892
10/19/15	7	423.2	8.1	1325.61	16.07	0.0071	262.04	40.99	4.47	117.63	0.69	7.49	3.99	2.83	0.23	0.2	1.46	6.99	4.14	1.48	0.11	0.66	2.1	2924	531.19	514.92	264	262	10.97	376.29	7.37	823.57	0	4.4543	60.3175
10/19/15	9	544.22	8.5	1418.83	16.46	10.6582	251.09	39.93	4.19	0.17	0.53	7.51	3.96	2.31	0.29	1.17	2.26	7.01	4.09	0.23	0.01	0.91	2.45	2698	493.52	671.68	335	336	7.93	480.31	7.36	825.48	0	4.4676	60.6425
10/19/15	11	770.73	8.83	1441.45	16.75	116.5286	272.63	52.75	3.84	0	0.75	7.48	3.97	3.21	0.06	0.41	1.27	6.98	4.03	2.52	0.17	0.8	1.84	2697	526.21	855.66	425	421	7.1	608.22	7.34	820.8	0	4.4881	60.7516
10/19/15	13	640.97	8.71	1343.76	16.8	117.5167	274.96	57.1	3.49	0	1.18	7.46	3.94	5.05	0.59	2.09	1.02	7.01	3.99	1.82	0.03	1.87	0.81	5788	571.08	780.65	383	384	7.71	539.78	7.33	823.29	0	4.4917	61.6716
10/19/15	15	604.3	8.56	1370.99	17.01	117.508	357.84	62.01	3.95	0	1.59	7.44	3.86	5.51	0.25	0.58	0.37	6.96	4	3.33	0.15	0.47	0.22	1964	512.81	677.1	330	331	8.49	473.51	7.33	829.42	0	4.4738	61.318
10/19/15	17	530.16	8.53	1711.73	17.06	105.4036	488.17	65.18	4.22	0	2	7.42	3.97	6.67	0.29	0.55	0.39	6.96	4.08	3.31	0.24	1.49	0.3	4565	557.93	615.24	294	296	8.9	418.67	7.33	830.03	0	4.4457	61.5079
10/19/15	19	491.99	8.46	1485.02	17.11	95.3177	548.05	69.95	4.09	0	2.32	7.44	4.07	5.85	0.76	0.9	0.4	6.98	4.11	2.73	0.1	0.94	0.23	4106	555.24	587.33	284	284	9.35	405.49	7.33	834.72	0	4.4328	60.6934
10/19/15	21	567.24	8.44	1367.92	17.16	116.892	380.98	62.77	3.97	0	2.73	7.47	4.15	5.03	0.27	0.7	0.39	6.97	4.2	3.44	0.1	0.42	0.24	2442	526.37	609.98	296	296	8.52	425.14	7.33	839.32	0	4.4334	61.3926
10/19/15	23	515.98	8.34	1366.26	17.27	73.5451	344.86	57.14	3.99	0	3.11	7.46	4.22	5.55	0.21	0.27	0.44	6.98	4.22	2.67	0.16	0.93	0.31	3616	547.86	644.83	308	309	8.3	441.82	7.33	840.87	0	4.4468	60.6498
10/20/15	1	508.78	8.23	1355.34	17.12	0.009	311.41	55.31	4.06	116.15	2.98	7.49	4.22	4.46	0.42	0.98	0.57	7.01	4.17	1.15	0.07	1.23	0.46	4550	562.78	759.85	357	357	7.94	506.89	7.32	843.04	0	4.4501	61.2504
10/20/15	3	403.17	8.2	1421.2	16.97	0.0068	302.54	54.94	4.44	118.31	2.56	7.5	4.19	2.91	0.26	1.04	0.54	6.97	4.15	3.05	0.12	0.23	0.37	2728	535.21	594.88	288	290	8.77	411.5	7.33	860.29	0	4.4619	60.7957
10/20/15	5	342.63	8.19	1424.17	16.73	0.0083	315	56.8	4.78	118.14	2.19	7.47	4.23	4.56	0.37	0.25	0.63	6.99	4.18	1.58	0.18	0.94	0.57	3160	549.05	475.25	232	233	10.6	332.04	7.35	847.07	0	4.479	60.1908
10/20/15	7	381.48	8.17	1389.96	16.37	0.0107	293.69	57.51	4.97	118.99	1.76	7.49	4.2	3.18	0.8	0.88	0.74	6.99	4.17	0.56	0	0.44	0.51	2322	524.55	459.91	231	240	9.36	344.14	7.35	849.74	0	4.4738	61.2434
10/20/15	9	500.88	8.41	1366.66	16.54	24.8581	264.64	51.49	4.69	0.21	1.58	7.5	4.18	2.83	0	0.42	0.62	6.96	4.21	2.17	0.2	0.53	0.88	2069	517.64	612.88	306	295	8.69	424.19	7.35	849.14	0	4.4449	58.9472
10/20/15	11	548.55	8.76	1504.3	16.8	22.2805	287.2	46.59	4.08	0	1.69	7.48	4.16	4.29	0.81	0.77	0.9	6.99	4.18	0.77	0.18	1.34	1.14	4742	580.91	734.36	356	355	7.6	509.49	7.34	838.49	0	4.3613	59.6949
10/20/15	13	571.79	8.66	1667.48	16.9	106.0095	417.97	69.65	3.71	0	1.9	7.5	4.09	3.58	0.73	1.2	0.62	6.97	4.16	2.08	0.05	0.45	0.56	2918	537.15	660.32	328	327	8.12	461.07	7.34	845.37	4	4.3329	61.0738
10/20/15	15	568.76	8.63	1783.8	17.22	117.1264	585.48	80.02	3.83	0	2.3	7.47	4.12	5.37	0.27	0.54	0.39	6.96	4.23	3.65	0.26	0.78	0.32	3367	550.5	600.75	298	300	8.8	430.87	7.35	856.94	0	4.3264	62.3423
10/20/15	17	532.34	8.52	1751.41	17.27	118.0275	509.82	80.02	4.31	0	2.71	7.46	4.24	7.21	0.48	0.68	0.39	6.98	4.3	3.87	0.3	1.65	0.3	5185	577.18	570.69	289	286	8.98	405.23	7.35	853.54	0	4.3003	63.6483
10/20/15	19	527.08	8.42	1596.48	17.33	118.8317	543.81	79.7	3.99	0	3.13	7.47	4.28	7.21	0.89	1.27	0.4	6.97	4.3	4.28	0.14	0.78	0.23	4382	568.24	516.92	267	264	10.96	380.02	7.35	867.83	0	4.3519	61.0738
10/20/15	21	604.48	8.38	1418.06	17.36	117.5923	359.5	69.06	3.86	0	3.57	7.48	4.26	7.04	0.21	0.7	0.37	6.97	4.33	4.97	0.15	0.5	0.21	2182	519.39	629.3	312	312	8.81	447.83	7.34	861.8	0	4.3947	63.4445
10/20/15	23	542.86	8.31	1327.22	17.56	93.7464	298.86	57.43	3.79	0	3.97	7.44	4.29	8.41	0.33	0.98	0.47	6.98	4.32	3.83	0.18	1.3	0.24	4514	554.94	605.69	303	303	8.57	430.49	7.34	863.16	0	4.4294	61.7928
10/21/15	1	501.17	8.18	1377.27	17.45	12.6199	292.26	57.67	3.95	89.43	4.03	7.46	4.15	6.39	0.35	1.14	0.42	6.99	4.24	2.58	0.02	0.63	0.23	1985	492.56	656.58	327	328	8.54	468.86	7.34	866.74	0	4.4521	60.9924
10/21/15	3	456.7	8.2	1500.36	17.07	16.4326	325.14	66.17	4.52	82.83	3.64	7.43	4.15	7.51	0.14	0.26	0.43	6.96	4.23	3.58	0.23	0.94	0.36	3093	532.7	621.47	305	304	8.54	430.26	7.33	870.37	0	4.4721	60.4557
10/21/15	5	462.93	8.2	1030.96	16.05	35.9132	302.1	58.31	4.09	37.08	3.66	7.45	4.13	6.69	0.85	0.96	0.57	6.98	4.21	1.69	0.21	0.98	0.38	4376	556.23	520.21	267	269	10.14	385.22	7.34	873.37	0	4.4739	61.708
10/21/15	7	501.9	8.14	1225.38	16.21	0.0095	264.54	38.41	3.2	118.59	3.43	7.47	4.06	5.64	0.35	0.7	0.5	6.97	4.18	2.27	0.05	0.17	0.37	1121	489.3	663.87	331	332	8.15	474.4	7.33	871.81	0	4.486	59.5964
10/21/15	9	553.29	8.53	1244.29	16.49	5.7204	265.5	41.74	3.62	0.27	3.23	7.47	4.03	6.09	0.59	0.22	0.48	6.98	4.19	1.2	0.23	0.8	0.57	2596	538.63	712.34	352	351	7.93	506.15	7.33	869.22	0	4.4868	59.8732
10/21/15	11	564.74	8.9	1448	16.86	44.8226	295.18	50.11	3.45	0	3.32	7.48	4.01	5.18	0.65	0.95	0.56	6.99	4.14	0.93	0.24	1.11	0.61	4007	545.54	748.16	363	362	7.79	513.39	7.33	864.25	0	4.4436	59.2491
10/21/15	13	569.73	8.66	1476.64	17	115.3557	411.84	71.81	3.65	0	3.63	7.48	3.98	4.7	0.31	0.9	0.49	6.97	4.07	2.63	0.08	0.6	0.41	1723	502.14	607.18	308	308	8.38	437.73	7.34	863.48	0	4.3777	60.1059
10/21/15	15	557.55	8.61	1724.28	17.12	117.4752	609.46	76.46	3.65	0	4.03	7.43	4.03	7.23	0.26	0.51	0.47	6.94	4.13	4.05	0.26	1.07	0.37	3476	541.4	598.27	298	300	9	425.5	7.34	866.01	0	4.313	60.6804
10/21/15	17	530.61	8.5	1660.43	17.16	43.7947	669.01	79.9	3.91	0	4.39	7.46	4.16	7.41	0.54	2.06	0.62	6.98	4.23	3.37	0.02	1.61	0.39	4451	544.92	636.55	318	318	8.74	457.19	7.33	869.44	0	4.2709	60.7682
10/21/15	19	515.39	8.47	1626.36	17.16	0.011	674.35	78.55	3.68	0	4.43	7.41	4.19	10.32	0.17	0.54	0.48	6.95	4.36	6.38	0.18	0.65	0.32	2777	523.32	703.77	342	343	8.37	490.41	7.32	872.12	0	4.2779	60.3073
10/21/15	21	573.07	8.37	1310.11	17.21	0.0063	399.34	55.93	3.4	0	4.43	7.46	4.29	9.75	0.56	2.67	0.67	7	4.47	4.54	0.02	1.84	0.41	5370	565.28	772.77	379	379	8.22	542.68	7.31	873.09	0	4.3113	63.3256
10/21/15	23	523.96	8.32	1274.99	17.28	0.0085	327.84	43.76	3.32	0	4.44	7.42	4.19	11.11	0.14	0.18	0.48	6.98	4.41	5.81	0.11	0.32	0.31	1817	495.17	728.28	364	364	8.59	516.5	7.32	875.95	0	4.3252	60.833
10/22/15	1	514.43	8.2	1348.3	17.12	0.0085	326.56	42.09	3.43	117.71	4.23	7.48	4.16	8	0.4	2.17	0.65	7	4.38	3.39	0.12	0.95	0.42	4292	538.97	715.1	356	357	8.66	508.05	7.32	879.62	0	4.3451	60.0631
10/22/15	3	400.33	8.19	1363.58	16.84	0.0104	322.88	46.03	4.09	118.5	3.8	7.47	4.18	8.94	0.43	0.16	0.63	7	4.36	2.27	0.27	0.73	0.49	2517	528.06	557.71	283	284	9.58	399.3	7.34	886.06	0	4.3411	59.7017
10/22/15	5	354.27	8.21	1394.5	16.62	0.0088	340.27	46.78	4.36	118.12	3.37	7.5	4.16	6.97	0.96	0.95	0.87	7	4.35	1.94	0.01	0.2	0.6	2244	530.78	437.74	233	235	11.7	335.14	7.36	881.04	0	4.3303	59.3746
10/22/15	7	382.88	8.25	1461.65	16.53	0.0105	302.57	44.97	4.26	118.26	2.96	7.5	4.15	6.08	0.01	0.28	0.85	6.99	4.37	1.89	0.33	0.54	0.95	1818	506.83	420.43	223	233	10.78	334.97	7.37	879.32	0	4.3356	59.3814
10/22/15	9	480.27	8.41	1425.27	16.58	9.0225	293.77	46.94	4.23	0.17	2.79	7.51	4.18	5.6	1.01	0.59	1.05	7	4.34	0.98	0.3	0.85	1.24	3989	567.68	585.86	308	295	9.08	423.29	7.37	875.14	0	4.3542	60.2825
10/22/15	11	544.2	8.92	1708.78	16.86	55.5026	415.51	58.63	3.78	0	2.88	7.53	4.13	4.44	0.87	1.13	1.08	7	4.28	1.52	0.04	0.31	1.15	2586	530.34	678.28	340	340	8.15	482.5	7.36	872.68	0	4.4081	59.6595
10/22/15	13	543.51	8.81	1613.83	17.1	117.2109	433.55	80.02	4.04	0	3.22	7.49	4.11	7.12	0.21	0.27	0.9	6.98	4.35	3.11	0.37	0.88	0.87	2931	533.58	531.96	276	279	9.35	397.19	7.37	880.63	0	4.4984	61.1452
10/22/15	15	554.31	8.5	1392.71	17.12	116.4593	299.84	71	4.33	0	3.63	7.47	4.16	8.83	0.81	1.6	0.91	6.99	4.34	3.27	0.25	1.76	0.65	5654	576.19	563.45	292	291	9.22	415.91	7.38	877	0	4.5068	61.335
10/22/15	17	505.15	8.41	1387.07	17.04	65.6356	280.37	57.28	4.1	0	3.98	7.46	4.04	7.87	0.33	0.71	0.74	6.97	4.24	4.84	0.1	0.39	0.49	1234	496.09	573.72	293	295	9.19	418.98	7.37	877.77	0	4.5315	58.564
10/22/15	19	521.49	8.35	1339.36	17.09	29.6311	274.02	51.05	4.21	0	4.1	7.44	4.08	9.4	0.28	0.4	0.8	6.97	4.24	3.82	0.22	0.86	0.53	3197	526	612.4	312	312	8.84	447.47	7.36	876.79	0	4.5684	59.9259
10/22/15	21	605.29	8.33	1318.63	17.22	65.0066	280.41	50.72	4.57	0	4.33	7.47	3.99	6.57	0.24	1.66	0.97	6.99	4.21	2.38	0.04	0.97	0.61	3075	504.18	683.41	346	346	8.42	496.58	7.35	881.96	0	4.5748	62.0269
10/22/15	23	521.82	8.24	1291.53	17.45	0.0083	278.04	48.56	4.55	0	4.45	7.44	3.95	9	0.57	0.5	0.87	6.98	4.17	2.35	0.1	0.7	0.65	2883	532.32	704.59	360	358	8.12	508.51	7.34	881.71	0	4.5877	61.3388
10/23/15	1	516.09	8.19	1339.86	17.22	0.0047	272.34	47.85	4.67	117.77	4.25	7.49	3.89	6.34	0.61	1.4	0.99	6.99	4.14	2.32	0.13	0.38	0.78	3842	562	693.93	351	352	8.35	501.82	7.34	880.19	0	4.5936	61.4774
10/23/15	3	425.31	8.21	1397.73	16.99	0.0066	272.03	52.15	5.22	118.82	3.81	7.48	3.9	7.44	0.25	0.12	0.98	6.99	4.17	2.03	0.3	1.01	1.03	2371	537.02	559.59	285	286	9.2	403.41	7.35	878.47	0	4.5914	59.6697
10/23/15	5	363.05	8.22	1448.45	16.87	0.0093	267.15	54	5.32	118.13	3.38	7.49	3.91	6.92	1	0.8	1.2	7	4.16	1.4	0.18	0.82	1.06	3737	557.72	446.42	240	240	10.73	343.32	7.36	878.91	0	4.5936	60.3912
10/23/15	7	384.74	8.24	1456.68	16.72	0.0086	259.05	56.02	5.56	118.24	2.98	7.5	3.9	5.25	0.49	0.77	1.19	6.98	4.15	1.93	0.29	0.26	1.1	2006	514.48	443.22	239	237	10.41	339.97	7.37	875.8	0	4.6154	60.8194
10/23/15	9	501.9	8.42	1339.92	16.66	30.2681	248.23	52.3	5.31	0.16	2.82	7.49	3.95	6.07	0.48	0.17	1.26	6.98	4.14	1.5	0.3	1.15	1.4	2522	540.68	559.33	290	289	8.53	414.14	7.36	869.18	0	4.6819	60.036
10/23/15	11	535.56	8.81	1389.94	17.08	11.9942	253.23	45.46	4.5	0	2.9	7.5	3.92	5.67	1.09	0.8	1.33	7	4.08	0.92	0.2	1.01	1.26	3666	558.89	688.29	352	351	7.72	501.74	7.35	862.86	0	4.7351	58.6115
10/23/15	13	531.42	8.7	1380.26	17.11	78.3198	267.66	57.95	4.7	0	3.08	7.51	3.84	4.99	0.56	0.96	1.14	6.98	4.04	2.62	0.2	0.3	1.03	2539	538.06	599.45	312	312	8.46	444.08	7.36	866.04	0	4.6979	59.0252
10/23/15	15	560.1	8.61	1401.12	17.13	100.6302	283.76	58.03	5	0	3.4	7.47	3.81	7.56	0.38	0.16	0.99	6.98	4.07	2.64	0.39	0.7	0.91	2651	524.83	575.3	295	295	8.63	422.9	7.36	865.52	0	4.6155	59.3179
10/23/15	17	496.6	8.42	1605	17.16	93.2178	432.81	65.31	5.12	0	3.73	7.48	3.79	5.78	0.34	1.85	1.22	6.99	4.07	1.51	0.03	1.42	1	3908	535.78	564.8	287	287	9.08	406.83	7.36	867.33	0	4.5779	59.9172
10/23/15	19	495.49	8.29	1292.65	17.16	83.2305	398.21	63.11	5.02	0	4.09	7.42	3.78	8.14	0.19	0.16	0.97	6.97	4.1	3.78	0.17	0.29	0.83	1471	487.78	481.88	255	257	10.64	367.96	7.37	867.97	0	4.5517	59.0224
10/23/15	21	588.1	8.24	1270.26	17.24	27.6026	298.22	43.05	4.94	0	4.22	7.47	3.82	5.61	0.31	1.77	1.26	6.99	4.1	1.72	0.09	1.28	1.01	4328	532.39	701.76	354	354	7.79	511.84	7.35	872	0	4.5288	61.9522
10/23/15	23	542.25	7.9	1305.01	17.52	15.5644	308.95	42.18	4.94	0	4.37	7.46	3.84	6.9	0.36	0.14	1.09	7.01	4	1.26	0.09	0.88	1.03	2442	518.76	725.51	366	366	7.6	518.09	7.33	867.72	0	4.5147	61.5995
10/24/15	1	515.88	8.11	1338.86	17.18	0.1049	315.54	40.29	4.72	114.11	4.17	7.51	3.84	5.15	1.04	1.38	1.5	7.01	3.97	1.65	0.12	0.18	1.3	4283	587.95	694.25	349	350	7.91	497.08	7.34	865.77	0	4.4956	61.0297
10/24/15	3	429.49	8.17	1411.35	16.99	0.0115	286.55	33.7	5.02	118.48	3.74	7.51	3.82	5.37	0.16	0.1	1.17	7.01	3.99	1.52	0.23	0.88	2.09	2309	528.15	545.48	286	286	9.54	408.62	7.35	866.04	0	4.4844	59.127
10/24/15	5	361.63	8.15	1421.59	16.75	0.0107	278.73	35.82	5.27	118.05	3.37	7.52	3.82	4.22	1	0.93	1.56	7.02	3.97	0.54	0.02	0.96	2.24	2953	546.7	458.61	243	245	11.36	347.85	7.37	864.7	0	4.4898	60.3912
10/24/15	7	363.97	8.13	1428.27	16.66	0.0163	259.82	36.4	5.44	118	2.94	7.53	3.79	3.13	0.01	0.41	1.42	6.99	4	1.69	0.36	0.55	2.26	1652	497.97	386.69	211	220	11.02	314.87	7.38	868.76	0	4.4922	62.1083
10/24/15	9	316.68	8.24	1417.6	16.65	2.6385	248.89	43.95	5.6	0.21	2.73	7.51	3.82	4.2	1.11	0.65	1.88	7.01	3.98	0.42	0.19	1.21	2.46	3825	571.3	354.32	202	201	10.57	287.26	7.38	864.61	0	4.4963	61.6809
10/24/15	11	544.48	8.56	1381.01	16.73	15.0142	233.51	43.56	5.4	0	2.76	7.54	3.76	2.27	0.01	0.42	1.54	7	3.95	1.37	0.31	0.1	1.56	255	461.07	610.2	320	313	8.96	453.63	7.38	865.8	0	4.475	60.8123
10/24/15	13	621.48	8.65	1386.52	17.27	75.6726	262.02	49.62	5.09	0	2.9	7.49	3.74	5.17	0.64	1.14	2.04	7.01	3.93	1.53	0.25	1.78	1.84	5651	578.23	762.69	386	388	6.9	549.68	7.36	864.35	0	4.4262	62.3626
10/24/15	15	591.13	8.51	1367.35	17.51	116.3182	265.34	61.48	5.08	0	3.26	7.5	3.64	3.94	0.11	1.05	1.15	7	3.88	2.33	0.07	0.37	0.73	803	497.01	697.25	339	341	8.01	483.75	7.37	869.84	0	4.3874	60.443
10/24/15	17	542.25	8.32	1320.5	17.52	87.7316	282.63	56.63	4.71	0	3.65	7.46	3.68	6.77	0.35	1.75	0.94	7	3.97	2.2	0.09	1.66	0.68	5231	562.19	645.88	321	322	7.93	457.07	7.37	862.85	0	4.3714	58.9952
10/24/15	19	517.15	8.21	1337.05	17.55	31.0039	282.93	50.94	4.58	0	3.83	7.46	3.59	5.42	0.01	0.48	0.58	7.01	3.94	1.17	0.03	0.61	0.4	918	458.2	666.92	331	330	7.89	473.84	7.36	870.11	0	4.3873	58.4419
10/24/15	21	526.21	8.24	1316.77	17.56	17.7212	279.71	47.02	4.72	0	3.95	7.51	3.64	3.68	0.28	3.07	1	7	3.97	1.58	0.07	0.8	0.68	5712	584.54	713.1	356	356	7.5	507.01	7.34	871.07	0	4.388	61.4508
10/24/15	23	462.59	8.21	1327.01	17.59	2.5597	278.86	46.22	4.59	0	3.98	7.51	3.71	6.5	0.48	0.26	0.67	7.02	3.97	0.85	0.12	1.13	0.82	4281	568.64	619.87	321	320	8.43	457.36	7.35	868.59	0	4.3981	62.2575
10/25/15	1	477.92	8.18	1407.33	17.38	0.011	277.62	40.45	4.42	116.71	3.78	7.55	3.65	3.02	0.22	1.53	0.84	7.04	3.96	1.07	0.06	0.21	0.68	2677	533.77	670.4	339	339	7.93	482.17	7.36	862.1	0	4.407	59.7307
10/25/15	3	400.94	8.16	1464.07	17.12	0.0059	279.87	27.32	4.51	119.47	3.25	7.52	3.69	4.34	0.11	0.54	0.88	7.02	4.01	1.44	0.14	1.03	1.25	2913	526.83	561.62	281	280	8.13	398.42	7.38	860.82	0	4.4044	59.7759
10/25/15	5	345.89	8.15	1518.68	16.96	0.0093	271.67	30.58	4.6	118.02	2.76	7.51	3.73	4.72	0.57	0.85	1.19	7.02	4.04	1.01	0.39	1.44	1.56	5397	584.22	460.26	239	240	8.79	342.14	7.39	855.18	0	4.4106	61.4672
10/25/15	7	304.83	8.22	1639.56	16.84	0.3617	270.52	36.5	4.93	59.27	2.38	7.52	3.7	2.48	0.27	0.86	1.11	7.02	4.02	1.44	0.09	0.28	0.89	1348	495.58	403.66	221	220	7.76	308.99	7.39	860.94	0	4.4399	61.0874
10/25/15	9	342.68	8.43	1713.26	16.86	1.7335	310.8	32.96	5.19	0	2.32	7.49	3.78	4.67	0.83	0.31	1.18	7.01	4.06	1.75	0.94	0.98	1.51	3583	551.98	292.8	172	183	7.59	267.36	7.4	864.52	0	4.4835	60.9415
10/25/15	11	571.75	8.58	1450.41	16.99	16.8976	277.91	35.75	5.37	0	2.37	7.53	3.69	2.19	0.22	1.46	1.21	7.04	4.02	0.86	0.05	1	0.6	2319	496.37	680.05	353	341	7.5	493.48	7.39	883.41	0	4.5039	59.5849
10/25/15	13	679.19	8.69	1394.27	17.43	101.758	283.68	66.28	5.34	0	2.55	7.45	3.67	7.43	0.98	2.6	1	6.97	4.02	3.6	0.1	1.13	0.47	5656	581.89	803.85	401	402	6.74	571.57	7.37	858.53	0	4.5046	62.7007
10/25/15	15	611.03	8.4	1307.79	17.69	116.8983	287.17	72.22	4.47	0	2.96	7.45	3.56	9.23	0.13	0.22	0.42	6.99	4.03	3.67	0.43	1.07	0.25	2794	538.42	662.92	339	340	7.46	480.53	7.36	856.73	0	4.484	61.3282
10/25/15	17	528.12	8.23	1317.91	17.65	83.3856	283.66	58.31	4.17	0	3.35	7.47	3.58	8.35	1.04	2.06	0.5	7	4	2.78	0.01	0.5	0.24	3567	576.81	580.98	302	302	8.47	431.19	7.35	861	0	4.4587	60.5134
10/25/15	19	499.25	8.21	1308.61	17.58	21.9214	292.98	52.69	4.32	0	3.5	7.48	3.56	8.16	0.01	0.13	0.36	7	4.04	2.84	0.27	0.87	0.32	2801	527.01	599.54	304	306	8.58	435.88	7.35	863.07	0	4.4694	59.3135
10/25/15	21	516.54	8.25	1312.27	17.56	29.5372	279.82	50.02	4.52	0	3.64	7.51	3.64	6.36	0.37	1.52	0.6	7.03	4	0.88	0.03	1.35	0.45	4918	564.24	674.03	329	329	7.81	471.29	7.35	858.93	0	4.4643	62.1117
10/25/15	23	520.78	8.23	1321.18	17.53	4.0473	281.57	49.32	4.43	53.29	3.67	7.5	3.59	5.49	0	0.25	0.45	7.02	4	2.58	0.29	0.47	0.51	1832	501.17	707.78	345	347	7.28	496.58	7.35	856.97	0	4.4562	61.0535
10/26/15	1	465.67	8.13	1356.24	17.31	0.0086	283.67	32.03	4.29	117.88	3.31	7.52	3.62	5.33	0.4	2.04	0.72	7.05	3.98	0.53	0.01	1.79	0.74	5612	578.28	709.99	347	347	7.19	491.14	7.36	866.07	0	4.4783	62.0438
10/26/15	3	385.31	8.11	1436.78	17.15	0.0139	277.45	29.6	4.42	118.92	2.87	7.49	3.58	5.34	0.09	0.13	0.46	7.01	4.02	3.2	0.56	0.75	0.73	2543	522.23	541.63	272	272	8.63	385.85	7.38	868.44	0	4.469	59.5251
10/26/15	5	341.67	8.16	1514.4	16.94	0.0137	271.31	31.05	4.52	117.92	2.44	7.51	3.64	4.12	0.96	1.06	0.7	7.04	4	0.93	0.11	1.06	0.78	4449	556.34	467.2	236	239	13.81	338.8	7.38	864.56	0	4.4453	60.3378
10/26/15	7	386.99	8.22	1489.83	16.69	0.0137	261.48	37.33	4.75	117.92	2.01	7.52	3.66	3.03	0	0.32	0.66	7.02	4.05	2.41	0.93	0.3	0.8	1096	485.26	433.26	234	231	15.79	331.38	7.39	871.24	0	4.4605	59.4967
10/26/15	9	541.77	8.57	1492.63	16.71	15.0645	252.3	33.28	5.54	0.16	1.85	7.5	3.69	5.1	0.75	1.02	1.2	7.04	4.02	1.15	0.17	1.65	1.06	5474	580.65	645.33	332	332	7.79	477.09	7.38	855.11	0	4.4914	59.79
10/26/15	11	567.52	8.86	1390.91	16.99	16.8273	271.72	31.65	5.32	0	1.93	7.52	3.62	3.69	0.4	0.93	0.79	7.03	3.95	3.38	0.44	0.26	0.67	2407	524.95	748.52	374	374	6.23	535.33	7.37	852.54	0	4.4952	58.971
10/26/15	13	560.81	8.78	1442.42	17.07	46.6448	268.05	50.43	4.78	0	2.03	7.47	3.66	6.66	0.48	0.51	0.75	7.02	3.91	3.08	0.75	2.1	0.43	5049	572.24	688.55	342	342	6.98	487.03	7.37	861.99	0	4.4861	60.9381
10/26/15	15	561.22	8.63	1753.84	17.18	103.6328	394.88	62.27	4.08	0	2.3	7.51	3.6	4.73	0.68	1.49	0.61	7.02	3.85	3.44	0.03	0.37	0.29	3025	540.3	632.42	322	321	7.65	457.51	7.37	854.9	1	4.4657	60.5915
10/26/15	17	508.16	8.51	1681.43	17.19	116.2722	635.87	74.96	4.02	0	2.68	7.48	3.69	7.2	0.21	0.3	0.57	7.01	4	4.13	0.88	1.45	0.33	4027	556.73	500.14	263	264	11.36	373.5	7.37	858.01	0	4.4527	60.4497
10/26/15	19	493.6	8.4	1446.28	17.18	116.4419	552.73	79.18	3.89	0	3.09	7.5	3.85	7.18	1.2	1.92	0.58	7.04	4.04	3.1	0.03	0.84	0.33	4227	572.4	499.32	261	262	14.53	353.74	7.38	860.57	0	4.4625	61.2165
10/26/15	21	555.68	8.36	1300.68	17.18	110.695	331.68	68.99	3.95	0	3.52	7.49	3.87	7.62	0.14	0.12	0.42	7.03	4.13	4.7	1	0.85	0.36	2423	536.95	574.33	298	296	9.12	396.29	7.38	859.91	0	4.4976	62.1863
10/26/15	23	520.75	8.28	1205.64	17.29	29.431	317.68	50.14	4.37	0	3.8	7.53	3.88	6.33	0.97	1.25	0.53	7.07	4.06	1.64	0.05	0.97	0.34	4424	562.29	685.45	347	349	7.03	466.72	7.37	861.97	0	4.5226	61.0636
10/27/15	1	499.88	8.14	1277.4	17.13	0.0139	286.57	30.15	4.3	117.5	3.61	7.53	3.8	5.38	0.03	0.39	0.47	7.05	4.06	2.95	0.75	0.55	0.47	1953	531.06	695.64	352	353	6.63	471.22	7.38	863.13	0	4.5201	60.2112
10/27/15	3	396.3	8.08	1331.62	16.91	0.0088	289.7	24.06	4.27	118.23	3.18	7.54	3.77	5.4	1.24	1.1	0.63	7.07	4	0.69	0.04	1.02	0.65	3737	582.57	570.58	297	297	8.45	394.39	7.39	863.87	0	4.5109	59.7205
10/27/15	5	358.01	8.11	1371.36	16.68	0.0131	281.31	25.08	4.36	118.08	2.8	7.55	3.75	2.91	0.16	0.62	0.62	7.03	4.02	2.71	1.12	0.67	1.12	2575	553.09	469.1	246	248	8.58	329.05	7.4	874.49	0	4.4898	58.3978
10/27/15	7	480.84	8.11	1397.61	16.54	0.0107	279.26	29.46	4.62	212.03	2.31	7.54	3.8	4.04	1.15	0.52	0.95	7.06	3.98	0.53	0.08	0.93	1.17	2318	544.97	536.76	286	288	7.21	388.82	7.4	862.07	0	4.5088	59.8376
10/27/15	9	853.07	8.18	1518.61	16.67	0.0137	270.84	25.69	4.76	308.71	1.26	7.58	3.69	1.9	0	1.45	1.52	7.05	3.9	2.82	0.5	0.55	1.28	1905	507.8	936.86	508	507	5.65	782.98	7.4	864.53	0	4.5464	59.5069
10/27/15	11	821.48	8.46	1613.35	16.98	0.007	296.99	30.66	5.01	254.61	0.27	7.61	3.58	1.93	0	7.12	4.71	7.12	3.66	0.29	0	6.06	2.33	14	489.37	857.02	444	445	6.42	810.93	7.39	864.6	0	4.5347	59.3485
10/27/15	13	638.24	8.44	1779.48	17.09	4.2262	401.07	40.03	4.59	68.81	0.04	7.64	3.61	2.1	0.05	14.28	5	7.15	3.58	0.45	0.03	16.42	4.97	1985	522.38	816.06	426	423	6.32	645.02	7.39	865.76	0	4.5251	61.7996
10/27/15	15	556.32	8.51	1793.81	17.2	19.8938	560.11	43.9	4.37	0	0.03	7.66	3.82	2.14	0.2	19.9	5	7.13	3.73	2.94	0.17	19.82	4.52	5696	568.8	645.7	330	330	8.04	507.47	7.41	862.71	0	4.5351	60.9517
10/27/15	17	510.18	8.55	1698.51	17.22	19.7466	544.17	45.33	4.28	0	0.03	7.68	3.93	3.22	0.21	20	4.2	7.08	3.9	6.4	0.19	16.94	1.44	5699	568.94	610.45	312	313	8.66	475.1	7.44	879.5	0	4.5469	60.8904
10/27/15	19	515.37	8.39	1509.37	17.29	93.4034	488.35	71.26	4.04	0	0.04	7.67	4.02	4.46	0.22	20	2.2	7	4.01	10.85	0.22	11.55	0.55	5678	568.32	469.64	249	251	6.04	385.77	7.48	900.78	0	4.5598	62.4101
10/27/15	21	574.06	8.39	1473.39	17.34	35.2362	343.08	47.72	4.17	0	0.15	7.64	4.07	5.96	0.22	20	1.31	6.93	4.03	14.28	0.21	4.61	0.39	5677	569.36	624.64	317	317	12.4	488.62	7.48	903.63	0	4.5604	63.5192
10/27/15	23	528.12	8.29	1368.64	17.46	23.5714	296.94	46.97	4.48	0	0.26	7.59	4.1	8.67	0.85	19.96	0.79	6.93	3.95	15.58	0.15	0.35	0.31	5660	591.37	644.55	327	328	9.61	500.86	7.46	905.98	0	4.5576	60.8667
10/28/15	1	422.93	8.17	1357.62	17.32	0.4535	281.11	36.28	4.63	25.27	0.26	7.46	4.16	15.13	0.73	12.94	0.47	6.97	3.92	11.86	0.1	2.4	0.29	5709	570.03	519.5	271	269	7.63	411.27	7.44	906.85	0	4.5414	59.2728
10/28/15	3	277.38	8.22	1367.81	17.15	0.1479	265.85	29.07	4.53	0	0.25	7.37	4.07	17.99	2.22	3.54	0.38	6.93	3.89	13.05	0.55	0.38	0.28	2476	601.38	321.52	184	183	7.84	279.51	7.43	899.23	0	4.5376	59.2398
10/28/15	5	240.98	8.24	1417.58	17	0.6088	264.93	25.97	4.8	0	0.25	7.37	3.92	18.46	2.07	0.8	0.38	6.96	3.87	10.26	0.78	1.12	0.32	2197	604.11	207.87	136	136	8.02	207.26	7.42	897.61	0	4.5376	60.1513
10/28/15	7	281.09	8.31	1492.27	16.83	2.7498	260	25.82	4.9	0	0.25	7.36	3.81	18.29	2.11	0.65	0.37	6.96	3.85	11.19	1.51	0.46	0.35	70	614.39	221.05	143	144	8.27	212.28	7.41	897.04	0	4.5398	60.1445
10/28/15	9	581.31	8.56	1443.31	16.61	1.6602	240.27	22.48	4.97	0	0.3	7.38	3.71	18.2	0.73	0.5	0.38	7	3.82	7.29	0.32	1.13	0.35	1607	559.11	693.58	354	353	10	498.34	7.36	893.05	0	4.5427	59.1922
10/28/15	11	592.16	8.71	1496.73	16.88	0.2066	258.39	11.35	5.08	0	0.32	7.43	3.65	16.19	0.9	3.94	0.37	6.97	3.84	9.57	0.63	0.58	0.28	3904	578.96	735.95	374	374	6.36	573.38	7.33	885.47	0	4.5428	60.2598
10/28/15	13	579.17	8.52	1442.62	17.15	32.3531	316.25	40.71	4.85	0	0.33	7.37	3.69	16.95	0.8	2.1	0.4	6.98	3.83	9.07	0.76	2.14	0.25	5529	576.15	698.13	350	349	7.26	536.09	7.32	889.25	0	4.5363	60.2893
10/28/15	15	540.74	8.45	1376.54	17.25	89.3359	294.07	57.62	3.87	0	0.59	7.39	3.62	16.53	0.3	0.75	0.24	6.95	3.79	11.67	0.63	0.18	0.25	1046	527.58	576.55	294	295	10.81	417.89	7.31	886.32	5	4.5251	59.8019
10/28/15	17	518.18	8.36	1295.52	17.26	48.364	271.65	53.54	3.91	0	0.87	7.4	3.72	16.35	0.66	0.42	0.2	6.99	3.82	10.61	1.48	1.64	0.28	4918	592.11	631.28	324	324	7.58	431.39	7.3	885.59	0	4.5381	60.6329
10/28/15	19	521.39	8.33	1381.53	17.28	29.6214	277.07	50.85	4.05	0	1	7.45	3.66	13.85	0.6	1.22	0.24	7	3.77	10.38	0.02	0.34	0.28	2404	530.6	679.07	347	348	6.68	462.43	7.3	885.31	0	4.5521	61.3218
10/28/15	21	580.64	8.33	1353.07	17.34	77.6089	284.55	51.94	4.28	0	1.22	7.44	3.7	13.72	0.11	0.03	0.22	7.01	3.76	9.89	1.37	1.25	0.28	3608	564.19	664.78	345	344	6.64	458.77	7.31	883.15	0	4.5685	63.5599
10/28/15	23	629.56	8.26	1184.23	17.25	71.2616	265.38	46.12	3.87	0	1.51	7.48	3.69	11.2	0.53	1.19	0.3	7.04	3.69	7.85	0.16	1.02	0.28	4452	557.19	795.35	401	399	5.94	534.49	7.31	880.17	0	4.5845	62.5716
10/29/15	1	570.96	8.12	1204.83	17.16	0.0031	256.6	44.18	3.81	126.4	1.39	7.47	3.7	11	0.31	0.25	0.28	7.03	3.66	8.96	1.07	0.6	0.27	3341	567.67	825.5	413	414	5.77	549.6	7.31	878.72	0	4.5925	63.7702
10/29/15	3	440.99	8.07	1345.32	17.03	0.0078	258.79	47.51	4.63	127.88	0.93	7.5	3.58	8.27	0.03	0.6	0.31	7.05	3.69	5.86	0.52	1.27	0.28	2694	506.86	644.12	331	327	7.64	434.28	7.33	868.35	0	4.5806	59.7612
10/29/15	5	368.05	8.05	1374.32	16.85	0.0127	247.08	48.33	4.92	117.09	0.45	7.49	3.61	8.49	0.7	0.66	0.45	7.02	3.71	6.28	0.89	0.19	0.33	2480	508.69	482.55	255	256	11	339.37	7.35	856.64	0	4.5619	59.6202
10/29/15	7	275.36	8.14	1339.1	16.55	1.7725	241.68	29.76	2.91	21.68	0.26	7.51	3.58	5.75	0.21	0.77	0.59	7.05	3.71	2.6	0.08	1.12	0.42	2219	450.33	318.08	188	187	9.8	248.12	7.37	867.33	0	4.5507	58.7946
10/29/15	9	519.72	8.61	1463.01	16.65	8.913	237.9	43.4	4.54	0	0.25	7.49	3.57	5.68	0.13	0.06	0.63	7.03	3.73	3.72	1.31	0.48	0.56	1345	537.84	609.75	313	315	10.95	444.06	7.37	862.7	4	4.5664	59.1677
10/29/15	11	568.49	8.82	1624.41	16.99	73.9864	291.02	57.29	3.73	0	0.35	7.51	3.51	5.1	0.99	0.94	0.92	7.08	3.66	0.97	0.01	0.8	0.53	2556	541.35	603.01	315	316	7.35	484.78	7.36	862.85	20	4.6194	60.4998
10/29/15	13	537.22	8.69	1561.44	17.16	114.9184	415.4	79.57	4.07	0	0.72	7.53	3.48	4.6	0.11	0.88	0.76	7	3.72	3.72	0.51	2.12	0.98	3663	564.18	512.3	271	271	11.32	414.53	7.37	862.64	0	4.624	61.7284
10/29/15	15	535.68	8.6	1580.21	17.29	115.844	420.78	79.82	4.24	0	1.14	7.48	3.62	7.98	1.04	1.52	0.73	6.96	3.72	6.7	0.74	0.17	0.63	3337	539.99	565.63	283	284	14.89	388.73	7.38	872.96	0	4.5679	60.1364
10/29/15	17	480.01	8.5	1614.61	17.31	113.9686	474.39	79.23	4.19	0	1.57	7.51	3.65	6.62	0.12	1.36	0.64	6.99	3.8	5.19	0.68	1.84	0.57	4709	528.92	556.25	286	285	15.37	378.21	7.37	867.87	0	4.5424	60.6702
10/29/15	19	470.88	8.42	1474.9	17.35	110.8518	514.11	77.78	4.03	0	1.97	7.47	3.8	9.3	0.66	0.6	0.57	6.96	3.82	8.06	0.84	0.32	0.55	2455	502.86	506.35	256	258	15.61	342.41	7.37	871.87	0	4.5501	60.6431
10/29/15	21	546.97	8.37	1424.12	17.44	115.4016	390.22	66.95	4.06	0	2.38	7.52	3.79	6.52	0.06	1.5	0.69	7.01	3.9	5.32	0.32	1.56	0.58	3851	495.52	659.13	322	319	15.6	426.94	7.36	872.94	0	4.5463	64.151
10/29/15	23	491.83	8.23	1301.16	17.64	60.7647	339.11	58.77	4.2	0	2.74	7.5	3.88	9.32	0.78	1.99	0.73	6.99	3.91	7.43	1.02	0.32	0.57	4382	551.29	648.74	318	318	8.84	424.45	7.37	873.18	0	4.5373	62.5119
10/30/15	1	482.72	8.21	1340.75	17.42	0.0159	296.61	54.62	4.26	126.24	2.61	7.52	3.83	8.4	0.3	0.6	0.63	7.04	3.9	3.62	0.03	1.18	0.57	3399	493.65	736.27	365	364	6.56	482.65	7.36	870.7	0	4.5405	63.4683
10/30/15	3	386.26	8.23	1415.26	17.2	0.0112	299.65	56.35	4.48	128.53	2.15	7.49	3.77	8.02	0.05	0.06	0.56	7.02	3.92	6.3	1.48	1.07	0.64	2867	564.24	577.31	292	292	9.58	387.96	7.37	867.73	0	4.5674	61.838
10/30/15	5	328.85	8.24	1469.47	17.03	0.0142	295.39	59.37	4.7	128.41	1.68	7.51	3.8	6.64	0.66	0.77	0.79	7.05	3.86	3.34	0	0.54	0.62	2044	519.89	480.65	246	248	11.92	328.81	7.38	865.33	0	4.5582	60.0258
10/30/15	7	408.11	8.27	1505.98	16.86	0.017	281.86	60.29	4.79	127.76	1.21	7.52	3.84	4.73	0.23	0.69	0.87	7.02	3.95	3.82	1.79	1.19	0.93	4070	595.94	486.23	261	264	11.23	352.85	7.38	866.11	0	4.5474	59.3655
10/30/15	9	504.2	8.44	1443.06	16.8	73.3006	279.27	64.55	4.83	0.36	1.1	7.5	3.86	5.57	0.32	0.18	1.03	7.03	3.86	2.91	0.01	0.33	0.8	806	470.03	548.32	291	289	10.39	384.03	7.38	863.94	0	4.5838	59.0558
10/30/15	11	557.96	8.73	1557.05	16.99	111.1377	264.43	63.78	4.39	0	1.47	7.53	3.83	4.14	0.46	1.67	1.14	7.01	3.85	4.24	1.38	1.69	1.21	6348	564.15	569.61	303	304	10.36	436.53	7.38	867.06	0	4.7341	59.0727
10/30/15	13	519.02	8.66	1740.45	17.26	115.6344	405.19	79	4.66	0	1.86	7.48	3.79	6.89	0.37	0.06	0.77	6.98	3.76	4.83	0.24	0.31	0.98	502	449.17	476.15	251	254	13.51	389.69	7.38	869.85	0	4.7276	59.3315
10/30/15	15	605.29	8.63	1775.42	17.44	93.8406	559.2	80.02	4.43	78.37	2.24	7.49	3.83	6.49	0.51	2.5	0.95	7.01	3.83	4.1	0.2	2.33	1.01	5697	534.81	507.71	277	282	13.09	430.02	7.38	882.58	0	4.6485	60.331
10/30/15	17	505.83	8.52	1659.03	17.29	110.5747	585.59	80.02	4.86	0	2.31	7.43	3.89	11.57	0.33	0.48	0.64	6.95	3.95	10.11	1.15	1.26	0.94	4558	581.68	567.47	304	297	6.12	446.42	7.36	880.35	0	4.6106	60.0427
10/30/15	19	488.74	8.28	1376.75	17.39	109.1013	399.44	70.94	4.6	0	2.71	7.46	3.9	10.85	0.71	1.3	0.71	6.98	3.92	8.72	0.01	0.44	0.77	2779	547.06	443.94	241	241	8.09	370.13	7.36	889.53	0	4.5984	59.9394
10/30/15	21	533.33	8.32	1334.82	17.42	88.9118	319.18	58.98	4.33	0	3.08	7.48	3.91	10.13	0.01	0.31	0.77	7	4.02	8.49	1.25	1.82	0.83	4269	571.5	488.57	262	263	8.61	406.52	7.36	892.44	0	4.5786	60.8126
10/30/15	23	468.88	8.25	1353.81	17.51	40.3973	308.64	57.34	4.36	0	3.33	7.5	3.96	9.27	0.48	2.17	1.14	7	3.93	8.61	0.18	0.19	0.8	3613	571.34	515.56	275	276	9.27	421.04	7.36	890.13	0	4.5872	60.5949
10/31/15	1	508.46	8.19	1368.14	17.34	0.0093	297	55.61	4.46	137.35	3.14	7.48	3.91	9.25	0	0.17	0.88	7.06	3.91	3.98	0.03	1.71	0.82	921	495.72	596.16	304	304	9.05	470.11	7.36	882.55	0	4.6039	60.1004
10/31/15	3	429.41	8.2	1439.66	17.12	0.0093	291.07	59.14	4.68	138.57	2.63	7.53	3.85	5.88	0.06	3.05	1.17	6.99	3.9	6.01	0.07	2.59	0.93	3975	563.42	529.66	279	279	14.38	424.57	7.36	887.59	0	4.6045	60.3412
10/31/15	5	368.2	8.22	1498.2	17	0.0097	273.71	61.49	4.86	138.45	2.13	7.5	3.89	7.39	0.42	3.52	1.14	6.96	3.87	8.25	1.25	0.58	0.89	4470	574.6	420.96	228	230	15.06	352.29	7.37	876	0	4.6098	59.053
10/31/15	7	358.86	8.24	1519.98	16.91	0.0114	260.26	62.9	4.91	138.34	1.68	7.44	3.88	9.23	0.14	0.05	0.9	6.99	3.81	4.98	0	0.53	0.83	213	409.25	364.96	204	204	14.27	314.24	7.38	873.78	0	4.6029	59.0151
10/31/15	9	378.17	8.29	1469.53	16.73	7.4754	253.27	65.09	4.97	69.62	1.26	7.5	3.77	5.74	0.03	2.22	1.2	6.98	3.86	4.74	0.48	1.96	1.01	3260	526.7	386.75	219	219	14.92	335.69	7.37	868.67	0	4.6004	59.4402
10/31/15	11	547.32	8.57	1359.24	16.86	69.5145	251.89	55.97	4.38	0	1.33	7.46	3.83	8.1	0.5	1.86	1.13	6.94	3.84	6.61	1.31	0.53	1.04	3397	552.74	527.37	278	279	14.7	431.79	7.36	866.84	0	4.5744	59.7578
10/31/15	13	619.6	8.68	1547.99	17.08	118.0885	327.15	65.66	4.21	0	1.66	7.47	3.73	7.46	0.02	0.56	0.94	7	3.8	3.61	0.02	0.76	0.93	242	398.53	616.8	316	316	13.64	483.97	7.35	867.75	0	4.5637	60.0224
10/31/15	15	588.68	8.52	1555.09	17.31	118.5821	545.14	79.91	4.12	0	2.09	7.51	3.68	5.86	0.12	4.9	1.04	6.99	3.87	4.5	0.07	2.7	1.05	4409	564.46	542.66	288	288	14.97	443.88	7.35	873.53	0	4.5606	63.3698
10/31/15	17	526.35	8.47	1468.6	17.3	116.8232	477.47	69.59	3.84	0	2.51	7.51	3.76	6.87	0.12	6.68	0.92	6.94	3.92	8.91	0.43	1.51	1.01	4502	564.28	499.59	264	266	14.55	403.01	7.35	883.16	0	4.5601	62.1964
10/31/15	19	479.84	8.37	1389.77	17.3	99.6821	546.1	70.04	3.76	0	2.91	7.48	3.94	9.92	0.6	5.06	1.01	6.96	3.9	8.48	0.68	0.25	0.9	4482	582.75	451.79	239	240	13.79	369.3	7.36	894.75	0	4.5584	60.9482
10/31/15	21	477.91	8.25	1166.55	17.28	20.6429	375.79	48.44	3.68	0	3.16	7.45	4	11.86	0.1	0.08	0.8	7.04	3.96	4.56	0.02	1.35	0.89	903	495.04	559.69	277	277	13.91	425.89	7.35	891.38	0	4.5579	61.4028
10/31/15	23	413.96	8.2	1167.66	17.26	0.0088	309.6	41.71	3.69	0	3.17	7.51	3.95	7.8	0.05	2.1	1	7.02	4.01	5.03	0.03	2.51	1.01	3572	563.69	546.05	275	276	14.42	422.48	7.35	902.03	0	4.5552	63.0681
11/01/15	1	460.15	8.21	1268.79	17.08	0.0102	296.27	41.73	3.76	136.7	2.92	7.52	3.98	7.72	0.21	2.44	1.04	7.01	3.96	6.63	1.07	0.53	0.93	4479	576.2	605.9	292	294	15.06	452.47	7.36	902.39	0	4.5249	61.9569
11/01/15	3	410.76	8.19	1346.23	16.87	0.0109	309.79	46.85	4.32	138.48	2.43	7.5	3.95	8.3	0.09	0.08	0.87	7.05	3.91	2.77	0	0.37	0.83	585	434.62	527.62	266	265	14.75	403.83	7.37	894.2	0	4.5046	61.4944
11/01/15	5	345.35	8.23	1443.95	16.68	0.01	299.92	48.71	4.58	138.64	1.98	7.55	3.88	4.14	0.04	1.79	1.24	7.06	3.96	1.06	0.02	1.92	1.65	2687	490.79	435.29	227	227	14.19	346.7	7.38	888.27	0	4.5297	63.0681
11/01/15	7	350.11	8.22	1424.25	16.58	0.0151	299.45	49.65	4.63	138.7	1.49	7.53	3.92	4.65	0.17	1.82	1.13	7.01	4.02	3.97	1.32	1.38	2.2	4487	568.51	368.89	206	203	13.88	313.91	7.39	874.02	0	4.529	62.6022
11/01/15	9	332.66	8.27	1478.24	16.67	1.5841	288.76	51.32	4.63	69.85	1.04	7.5	3.94	5.15	0.04	0.35	1.3	7.02	3.97	2.76	0.22	0.2	1.48	447	419.07	365.34	204	205	15.16	309.84	7.39	865.72	0	4.5447	60.3548
11/01/15	11	495.03	8.48	1455.35	16.76	47.9413	253.42	56.33	4.54	0	1.03	7.51	3.93	4.24	0.19	0.73	1.37	7.06	3.93	0.36	0.02	0.97	2	1308	537.29	474.2	250	249	14.88	388.71	7.39	875.36	0	4.5464	60.8296
11/01/15	13	632.43	8.69	1435.34	16.93	117.1757	254.13	65.76	4.42	0	1.37	7.53	3.86	2.27	0.03	1.62	1.39	6.99	3.92	3.49	0.13	2.34	3.16	3076	560.18	624.19	314	314	14.31	483.42	7.38	873.66	0	4.5475	62.0282
11/01/15	15	607.01	8.44	1337.48	17.3	117.615	270.68	64.8	4.4	0	1.79	7.54	3.84	3.2	0.25	4.6	1.46	6.95	3.86	7.54	1.06	0.69	1.79	4509	573.63	598.8	306	307	16.38	471.45	7.38	883.81	0	4.5424	64.3807
11/01/15	17	524.98	8.25	1304.04	17.37	70.1435	268.3	55.4	4.22	0	2.17	7.48	3.95	8.4	0.35	1.44	1.03	7.01	3.78	4.08	0	0.51	1	2458	529.13	553	278	278	15.84	426.8	7.38	886.39	0	4.5401	61.9365
11/01/15	19	456.26	8.25	1293.11	17.37	9.5326	262.78	49.43	4.24	0	2.28	7.51	3.86	5.62	0.02	0.84	0.87	7	3.81	3.52	0.08	2.49	1.03	2586	558.79	530.82	271	271	15.11	417.83	7.38	890.59	0	4.5461	62.5492
11/01/15	21	470.82	8.3	1345.33	17.33	5.0383	260.14	49.5	4.4	0	2.34	7.54	3.84	3.96	0.13	3.57	1.11	6.97	3.8	6.84	1.15	1.06	0.97	4494	569.63	554.43	282	283	16.58	432.6	7.37	877.75	0	4.5431	64.6724
11/01/15	23	430.82	8.31	1313.69	17.29	2.4816	269.61	51.22	4.49	0	2.35	7.49	3.94	7.15	0.27	1.13	0.91	7.01	3.73	3.63	0.01	0.21	0.72	2240	515.54	522.65	266	267	18.14	408.28	7.38	878.84	0	4.5269	61.4882
11/02/15	1	485.1	8.21	1366.01	17.14	0.0114	267.55	51.64	4.41	136.48	2.11	7.53	3.87	4.31	0.03	1.05	0.78	7.05	3.73	0.7	0.02	1.9	1.11	2474	486.33	589.29	296	296	18.91	456.88	7.38	873.08	0	4.5001	61.9387
11/02/15	3	406.4	8.17	1409.18	16.9	0.0137	259.84	54.89	4.91	138.53	1.66	7.53	3.86	3.76	0.06	2.93	0.87	7	3.74	3.63	0.06	2.52	1.61	4496	563.65	500.6	257	256	20	390.34	7.39	872.72	0	4.4755	63.5429
11/02/15	5	361.65	8.17	1455.57	16.77	0.0158	251.52	58.29	5.36	138.63	1.16	7.51	3.86	5.23	0.33	3.09	0.95	6.98	3.75	5.22	1.32	0.59	1.06	4472	575.34	419.51	224	223	20	343.57	7.39	875.24	0	4.4815	63.2883
11/02/15	7	361.72	8.19	1449.18	16.61	0.0142	242.82	60.62	5.49	138.4	0.65	7.46	3.85	6.98	0.12	0.06	0.66	7.01	3.72	2.06	0	0.4	0.81	311	409.91	394.42	213	215	20	313.37	7.39	861.57	0	4.4899	58.564
11/02/15	9	419.02	8.3	1399.9	16.4	8.9478	235.76	60.18	5.35	36.9	0.28	7.49	3.82	5.1	0.25	1	0.91	7.04	3.74	0.3	0.05	1.84	1.57	3009	502.61	585.22	286	287	20	384.17	7.38	870.16	0	4.4775	59.1413
11/02/15	11	518.99	8.74	1420.23	16.53	35.8091	236.45	51.68	4.81	0	0.36	7.49	3.79	4.07	0.03	0.79	0.83	6.98	3.78	5.24	1.2	1.96	2.07	3250	564.53	681.51	331	332	20	443.56	7.38	882.82	0	4.4761	59.1575
11/02/15	13	581.15	8.71	1405.7	16.81	106.4148	259.39	59.46	4.25	0	0.62	7.48	3.83	5.74	0.5	1.67	1.04	7	3.7	5.61	0.25	0.16	0.98	3108	554.48	684.71	344	342	19.13	455.48	7.37	866.55	0	4.4814	62.1795
11/02/15	15	566.61	8.46	1334.74	17.04	113.3945	258.85	62.05	4.43	0	1.03	7.5	3.79	4.9	0.05	0.67	0.75	7.05	3.68	2.49	0.28	1.55	0.74	2981	479.51	622.77	318	316	19.29	419.54	7.37	878.23	0	4.4825	61.9671
11/02/15	17	512.19	8.29	1329.92	17.03	66.3821	265.53	57.31	4.54	0	1.38	7.49	3.84	6.75	0.61	1.32	0.68	6.98	3.73	6.78	1.64	1.27	0.8	5209	563.43	594.8	305	305	19.74	407.2	7.37	877.8	0	4.4807	60.7041
11/02/15	19	491.89	8.32	1337.32	17.03	24.9137	256.84	52.93	4.63	0	1.52	7.51	3.77	5.12	0.13	0.57	0.61	7.01	3.69	4.06	0.01	0.24	0.59	957	457.02	627.38	323	321	19.3	428.83	7.37	881.66	0	4.4889	59.7205
11/02/15	21	526.79	8.34	1396.25	17.05	44.2344	262.25	52.68	4.69	0	1.65	7.51	3.78	6.25	0.35	0.53	0.91	7.05	3.72	1.6	0.18	1.84	0.75	4615	578.54	648.82	335	335	17.06	445.75	7.36	881.38	0	4.4939	61.8346
11/02/15	23	483.97	8.29	1322.88	17.12	16.347	253.65	50.34	4.53	0	1.78	7.55	3.72	3.53	0.27	1.58	1.11	7.02	3.73	5.87	1.44	1.06	0.9	5251	581.99	677.79	341	340	17.05	454.39	7.37	871.24	0	4.5032	61.0331
11/03/15	1	518.56	8.2	1337.36	16.95	0.0119	250.67	50.25	4.65	135.88	1.55	7.53	3.78	5.57	0.28	0.19	1	7.05	3.65	2.94	0.01	0.2	0.61	1054	460.75	689.88	351	351	16.07	466.09	7.37	874.41	0	4.5123	60.7206
11/03/15	3	420.35	8.16	1380.62	16.78	0.0112	242.49	51.46	5.13	138.25	1.05	7.57	3.73	2.49	0.11	1.78	1.31	7.05	3.64	2.46	0.34	1.94	0.84	5324	521.31	585.85	305	304	18.96	403.66	7.38	869.84	0	4.5047	61.145
11/03/15	5	372.22	8.16	1392.45	16.59	0.0204	233.6	54.98	5.56	138.3	0.54	7.51	3.79	5.28	0.47	0.6	0.98	7	3.63	4.51	1.24	0.63	0.9	2844	527.51	471.38	252	252	20	334.27	7.39	871.44	0	4.4839	59.6629
11/03/15	7	301.29	8.19	1428.88	16.49	2.5286	224.76	55.53	5.6	26.93	0.26	7.54	3.73	2.49	0.12	0.82	1.03	7.04	3.6	1.33	0	0.47	0.75	713	426.75	349.38	200	201	17.69	266.61	7.4	865.07	0	4.4607	59.0224
11/03/15	9	399.17	8.14	1444.74	16.46	8.2959	214	56.1	5.48	0	0.25	7.5	3.74	3.79	0.19	0.19	1.19	7.04	3.61	1.25	0.2	1.58	1.58	2860	542.92	428.57	235	235	16.62	315.85	7.4	868.95	0	4.4501	59.9478
11/03/15	11	535.12	8.76	1470.47	16.62	73.9406	224.07	57.88	4.91	0	0.4	7.53	3.66	2.21	0.26	1.5	1.56	6.98	3.64	5.25	1.63	0.98	1.68	3087	592.75	621.05	316	314	15.96	421.3	7.39	870.54	0	4.4499	60.1716
11/03/15	13	546.76	8.73	1568.82	16.76	116.3742	242.93	69.66	4.93	0	0.76	7.47	3.64	6.06	0.29	0.33	1.1	7.02	3.6	2.43	0.01	0.29	0.9	899	493.32	576.18	299	298	16.81	395.06	7.38	867.08	0	4.4716	60.6459
11/03/15	15	555.02	8.71	1591.24	16.9	117.0786	353.77	76.8	5.16	0	1.18	7.51	3.61	4.38	0.15	2.02	0.85	7.01	3.64	3.03	0.4	2.1	1.07	4601	530.52	583.05	302	302	19.92	403.7	7.38	874.08	0	4.463	61.396
11/03/15	17	489.67	8.6	1718.05	16.95	113.7136	481.31	79.67	5.49	0	1.6	7.46	3.69	7.86	0.74	1.98	0.5	6.93	3.66	8.31	1.48	0.9	0.85	5210	572.5	552.99	280	280	19.98	367.54	7.38	874.22	0	4.4728	60.0176
11/03/15	19	480.53	8.48	1584.96	17.03	112.586	594.71	78.86	5.5	0	1.99	7.45	3.69	8.92	0.01	0.23	0.39	6.98	3.65	6.31	0.01	0.41	0.56	86	421.59	505.24	255	254	20	341.76	7.37	869.72	0	4.5138	59.9139
11/03/15	21	520.05	8.37	1345.56	17.04	110.8891	376.94	65.81	4.13	0	2.41	7.46	3.85	9.32	0.43	1.51	0.6	7.02	3.8	4.59	0.21	2.8	0.59	5842	570.7	605.31	297	297	20	395.58	7.36	868.73	0	4.5265	62.9528
11/03/15	23	477.54	8.31	1307.6	17.13	39.5919	303.81	57.14	4.14	0	2.7	7.47	3.77	8.13	0.09	0.67	0.47	6.98	3.82	9.16	2.09	1.63	0.58	2920	604.76	651.98	317	316	20	424.71	7.35	883.07	0	4.5177	62.1369
11/04/15	1	492.29	8.29	1368.37	16.98	0.1414	310.95	58.05	4.14	132.87	2.5	7.49	3.81	9.53	0.56	1.15	0.71	6.98	3.76	7.86	0.14	0.11	0.51	3007	536.83	727.07	354	356	20	473.96	7.34	878.03	0	4.5022	60.6498
11/04/15	3	406.43	8.27	1399.45	16.77	0.0141	284.19	59.35	4.44	138.75	2.01	7.53	3.73	6.84	0.02	0.97	0.73	7.03	3.82	5.63	0.35	1.53	0.5	3094	491.93	620.13	309	309	20	408.72	7.34	877.43	0	4.4828	61.6165
11/04/15	5	342.76	8.28	1482.7	16.6	0.0129	288.22	61.64	4.76	138.54	1.56	7.49	3.8	8.13	0.57	1.79	0.87	6.96	3.87	8.17	1.63	0.72	0.54	4021	550.1	493.95	250	252	20	332.61	7.36	877.25	0	4.4796	61.0127
11/04/15	7	387.26	8.31	1506.05	16.49	0.0114	273.31	63.78	4.92	138.21	1.05	7.49	3.76	7.13	0	0.31	0.78	6.99	3.82	4.88	0.01	0.37	0.53	14	387.85	463.78	248	250	15.63	331.67	7.36	868.13	0	4.5121	59.1202
11/04/15	9	482.83	8.42	1428.05	16.24	10.304	241.12	60.2	4.6	69.39	0.62	7.49	3.8	7.4	0.54	0.76	0.99	7.01	3.84	3.48	0.56	2.05	0.62	5712	580.64	582.02	307	306	10.48	440.93	7.35	868.75	0	4.5348	60.3538
11/04/15	11	509.52	8.69	1388.65	16.49	40.5232	232.42	53.46	4	0	0.66	7.5	3.72	5.77	0.2	1.15	0.89	6.98	3.77	8.29	3.2	0.86	0.65	2203	578.51	517.25	274	274	11.77	423.01	7.36	868.91	0	4.5628	59.3881
11/04/15	13	550.87	8.64	1681.67	16.7	97.3655	388.98	69.25	3.92	0	0.89	7.45	3.69	8.27	0.42	0.25	0.75	6.98	3.7	7.07	0.04	0.26	0.59	1733	543.72	511.37	276	276	9.92	424.02	7.35	871.41	0	4.5804	59.0218
11/04/15	15	552.9	8.67	1699.09	16.85	116.7138	527.2	79.57	3.87	0	1.3	7.48	3.68	6.47	0.29	1.47	0.77	7.02	3.71	5.57	0.11	1.65	0.6	3265	501.46	489.71	264	265	9.61	407.02	7.35	876.49	0	4.5748	57.005
11/04/15	17	484.51	8.48	1552.38	16.94	115.3855	574.27	79.79	3.83	0	1.71	7.42	3.79	10.25	0.29	0.56	0.75	6.95	3.81	10.61	1.65	2.21	0.66	4419	597.97	407.05	231	231	9.75	352.96	7.35	869.47	0	4.5679	58.2892
11/04/15	19	481.26	8.35	1316.03	16.93	76.3679	450.96	66.19	3.58	0	2.09	7.45	3.81	9.51	0.7	0.94	0.86	6.92	3.8	11.36	0.81	0.38	0.64	2561	591.16	418.21	231	232	9.55	355.91	7.34	882.44	0	4.5718	60.1942
11/04/15	21	520.69	8.31	1295.53	17.02	16.2749	308.91	48.08	3.53	0	2.26	7.49	3.82	8.78	0	0.29	0.98	7	3.81	7.79	0.15	0.9	0.69	1087	467.06	573.72	297	296	9.67	461.67	7.33	890.69	0	4.5976	59.9613
11/04/15	23	497.63	8.26	1268.65	17.06	1.501	269.2	43.27	3.57	0	2.27	7.51	3.83	7.91	0.59	2.32	1.31	6.98	3.85	9.74	1.78	1.45	0.75	6283	586.5	593.03	307	307	10.61	469.49	7.33	893.13	0	4.6197	59.0999
11/05/15	1	525.75	8.21	1294.38	16.91	0.0115	262.08	41.92	3.67	136.48	2.02	7.51	3.75	7.74	0	0.14	0.99	6.99	3.73	7.93	0.16	0.16	0.73	13	464.72	617.07	317	317	15.12	488.89	7.34	887.08	0	4.6205	58.6522
11/05/15	3	408.25	8.21	1338.44	16.71	0.0083	265.95	45.98	4.01	138.58	1.52	7.52	3.77	6.61	0.41	0.88	1.39	7.04	3.72	5.04	0.82	1.46	0.77	5652	572.16	508.59	269	267	19.77	407.05	7.35	899.26	0	4.5986	59.3305
11/05/15	5	353.06	8.24	1375.52	16.56	0.0093	270.01	47.72	4.16	138.56	1.07	7.53	3.74	4.64	0.28	0.79	1.36	7.01	3.7	7.21	1.7	0.63	0.84	1513	610.6	360.28	207	206	20	318.94	7.37	889.81	0	4.6023	59.6663
11/05/15	7	376.11	8.22	1385.32	16.39	0.0102	254.53	48.04	4.2	138.2	0.57	7.51	3.74	5.48	0.36	0.09	1.4	7.02	3.65	4.15	0.01	0.26	0.8	684	465.57	345.82	201	203	16.66	311.78	7.37	878.85	0	4.6159	58.7711
11/05/15	9	426.5	8.43	1449.72	16.55	4.2762	241.36	47.82	4.13	16.38	0.26	7.56	3.66	2.47	0.09	1.13	1.75	7.04	3.68	1.65	0.52	1.41	0.99	3271	463.69	503.05	267	269	14.48	364.93	7.38	875.55	0	4.6228	58.6522
11/05/15	11	548.97	8.66	1461.17	16.75	72.5327	238.61	57.42	4.11	0	0.37	7.52	3.68	4.86	0.45	0.32	1.8	6.99	3.69	4.73	1.34	0.59	1.13	2242	551.17	661.97	334	328	14.27	438.87	7.38	885.64	1	4.6446	58.8492
11/05/15	13	550.28	8.56	1496.78	17.07	115.0146	272.11	70.87	4.14	0	0.74	7.52	3.64	4.6	0.76	0.99	1.73	7.04	3.63	1.8	0.01	0.61	0.96	2238	530.13	599.29	310	309	14.57	409.86	7.38	883.58	0	4.6207	59.8732
11/05/15	15	547.75	8.55	1538.24	17.16	116.3417	321.29	77.29	4.24	0	1.16	7.52	3.63	4.98	0.05	0.42	1.31	7	3.67	5.55	1.82	1.97	1.24	4667	587.98	571.21	297	297	14.9	397.91	7.38	885.81	0	4.5776	58.9879
11/05/15	17	470.8	8.38	1404.09	17.17	97.8987	285.71	72.41	4.53	0	1.56	7.49	3.7	7.15	0.68	1.05	1.36	6.96	3.64	7.55	0.84	0.31	0.97	3354	526.33	559.2	285	285	15.06	375.22	7.38	890.04	0	4.5443	59.4504
11/05/15	19	466.57	8.27	1367.99	17.22	77.5509	306.14	66.73	4.58	0	1.87	7.52	3.67	5.53	0.27	0.86	1.33	7.01	3.62	4.19	0.03	0.75	0.86	1993	459.7	556.39	277	277	15.27	371.67	7.37	880.21	0	4.5498	59.1982
11/05/15	21	483.27	8.32	1396.36	17.29	43.7359	290.66	58.69	4.62	0	2.09	7.49	3.73	6.95	0.14	0.22	1.34	7.01	3.71	6.81	1.65	1.67	0.97	4703	600.85	630.48	318	319	15.35	422.71	7.37	888.85	0	4.5672	62.6408
11/05/15	23	451.85	8.29	1331.35	17.34	28.3123	268.37	57.95	4.44	0	2.25	7.52	3.68	5.59	0.43	1.32	1.52	7	3.68	6.01	0.41	0.16	0.87	2991	583.95	635.02	319	317	15.56	421.85	7.37	888.35	0	4.5728	59.1447
11/06/15	1	498.12	8.24	1462.99	17.24	0.008	266.52	56.09	4.57	136.54	2.04	7.53	3.64	5.48	0.01	0.36	1.32	7.06	3.69	2.08	0.06	1.06	0.9	1278	484.59	714	356	355	14.79	475.57	7.37	885.98	0	4.5718	60.3683
11/06/15	3	405.69	8.2	1434.96	17.07	0.0058	264.42	58.63	4.94	138.71	1.53	7.54	3.68	4.96	0.59	2.51	1.7	7.01	3.73	6.1	1.29	1.33	1.13	6804	585.65	631.89	320	319	15.93	420.46	7.37	885.06	0	4.568	60.8429
11/06/15	5	358.49	8.22	1469.27	16.91	0.0058	255.62	60.94	5.23	138.29	1.03	7.51	3.69	6.12	0.02	0.08	1.28	7.02	3.67	3.69	0.01	0.21	0.93	13	443.01	494.6	250	250	18.28	333.7	7.38	876.5	0	4.5737	59.0931
11/06/15	7	367.92	8.25	1463.54	16.74	0.0092	246.36	62.4	5.38	138.11	0.56	7.52	3.73	5.14	0.45	0.71	1.65	7.04	3.72	2.2	0.96	1.43	1.21	5384	567.95	458.09	249	250	18.44	331.78	7.39	882.36	0	4.6137	60.6125
11/06/15	9	521.49	8.38	1461.75	16.56	44.8525	244.02	61.44	5.2	19.3	0.28	7.53	3.72	3.81	0.52	0.79	1.75	7.01	3.7	4.92	1.13	0.4	1.28	2129	600.39	542.07	286	286	14.92	387.67	7.39	884.81	0	4.7027	58.4382
11/06/15	11	769.95	8.34	1449	16.62	118.8489	303.67	56.65	4.73	0	0.62	7.53	3.67	4.39	0.07	0.51	1.86	7.06	3.66	1.87	0.09	0.82	1.03	1035	480.23	863.97	446	445	5.89	597.08	7.37	865.58	0	4.686	58.5334
11/06/15	13	665.45	8.64	1452.18	17.01	117.9228	400.48	76.51	4.7	0	1.05	7.55	3.59	5.06	0.72	5.4	2.09	6.99	3.76	6.7	1	1.04	1.22	7205	590.9	819.36	426	426	5.95	559.86	7.37	877.99	0	4.6564	59.7171
11/06/15	15	597.55	8.6	1495.32	17.07	117.3537	442.46	75.71	4.53	0	1.47	7.49	3.61	9.74	0.61	0.41	1.15	7.03	3.77	4	0.04	0.53	0.89	1741	501.08	633.61	327	328	10.77	436.29	7.38	875.1	0	4.6183	56.8861
11/06/15	17	527.64	8.42	1544.12	17.09	114.5906	472.1	69.27	4.77	0	1.89	7.53	3.65	7.58	0.49	2.12	1.18	7	3.91	7.02	1.25	1.35	0.98	6771	588.74	587.02	310	310	17.6	411.94	7.37	877.43	0	4.5964	58.4961
11/06/15	19	521.91	8.26	1435.42	17.13	81.4593	426.4	59.83	4.27	0	2.26	7.5	3.73	9.7	0.33	0.11	1.03	7.02	3.86	4.87	0.01	0.29	0.83	677	462.79	540.93	286	287	19.01	383.12	7.38	888.31	0	4.6241	58.3431
11/06/15	21	664.47	8.22	1301.96	17.11	96.2688	316.34	48.67	4.03	0	2.55	7.56	3.74	6.35	0.1	1.94	1.28	7.05	3.92	4.94	0.55	1.43	0.98	5519	544.88	733.74	383	385	14.42	517.82	7.37	883.89	0	4.6475	61.396
11/06/15	23	765.97	8.1	1083.98	16.9	110.8177	254.59	40.63	4.03	0	2.93	7.54	3.75	7.68	0.33	0.76	1.03	7.05	3.8	3.51	0.1	0.09	0.81	2019	508.47	913.37	481	480	5.76	640.61	7.36	895.56	0	4.6627	61.6368
11/07/15	1	727.53	7.92	1012.24	16.8	12.4573	236.65	34.63	3.9	104.96	3.02	7.58	3.64	4.64	0.14	2.29	1.17	7.08	3.81	1.59	0.11	1.43	1.05	4640	519.52	995.2	537	537	5.83	716.01	7.36	885.48	0	4.6696	59.2907
11/07/15	3	656.72	7.87	1058.55	16.61	0.0109	236.68	34.55	3.95	138.77	2.53	7.54	3.56	6.15	0.34	0.53	0.75	7.06	3.81	1.56	0.02	0.08	0.82	1747	497.5	926.72	489	489	5.89	648.18	7.37	869.77	0	4.6778	57.7567
11/07/15	5	473.29	7.76	1106.33	16.51	0.0134	227.07	34.96	3.85	138.7	2.03	7.57	3.51	3.68	0.23	1.4	1.07	7.06	3.91	1.1	0.12	1.45	1.61	3723	507.17	751.51	379	376	6.2	497.08	7.38	876.55	0	4.675	57.9186
11/07/15	7	503.89	8.04	1139.58	16.44	0.0083	238.37	35.86	4.03	138.49	1.59	7.5	3.5	4.81	0.09	0.07	0.93	7.02	3.95	3.59	0.79	0.17	1.11	1469	502.75	653.16	330	330	10.38	440.26	7.4	867.8	0	4.6646	59.1168
11/07/15	9	475.12	8.08	1128.88	16.43	0.0058	225.33	35.94	3.97	69.43	1.23	7.54	3.48	2.48	0.45	1	1.41	7.07	3.88	0.39	0.01	0.65	1.29	2138	482.82	681.58	347	346	7.24	458.52	7.39	868.6	0	4.6536	58.4792
11/07/15	11	569.29	8.42	1179.95	16.53	0.0025	200.42	34.37	3.85	0	1.24	7.51	3.56	3.88	0.08	0	1.5	7.02	3.88	3.48	0.75	0.56	1.88	2802	516.93	729.5	370	371	8.58	499.51	7.39	857.3	0	4.633	58.7167
11/07/15	13	620.77	8.65	1502.86	17	37.1661	320.61	43.25	3.78	0	1.27	7.53	3.53	3.13	0.6	1.17	1.86	7.07	3.77	0.26	0.05	0.59	1.34	3128	521.36	839.86	433	433	5.79	571.15	7.38	858.84	0	4.5976	59.2084
11/07/15	15	649.87	8.47	1492.57	17.29	117.9888	437.68	66.99	4.28	0	1.6	7.52	3.55	4.46	0.08	0.44	1.32	7.02	3.85	4.58	0.85	0.64	1.45	3492	540.78	725.77	373	373	5.61	498.6	7.38	870.28	0	4.5623	59.1209
11/07/15	17	563.95	8.24	1429.51	17.46	117.3316	513.73	72.43	4.5	0	2.02	7.51	3.69	6.88	0.66	1.56	1.41	7.07	3.89	1.6	0.08	1.06	1.01	4584	587.47	639.41	332	333	6.57	439.36	7.38	857.69	0	4.5429	59.1066
11/07/15	19	523.71	8.1	1240.43	17.43	45.8294	309.25	52.04	4.54	0	2.36	7.54	3.69	5.27	0.14	0.69	1.17	7.01	4.01	4.54	0.63	0.65	1.16	3686	563.58	619.29	319	319	8.62	430.57	7.38	852.63	0	4.5462	60.5549
11/07/15	21	511.9	8.08	1200.1	17.35	0.7503	268.76	39.79	4.71	0	2.39	7.54	3.78	5.75	0.23	0.4	1.42	7.07	3.93	1.11	0.01	0.55	0.99	1802	517.5	752.08	379	377	5.83	503.91	7.37	850.38	0	4.5427	60.1195
11/07/15	23	440.03	7.99	1188.54	17.4	0.0107	256.05	38.87	4.71	0	2.39	7.58	3.72	2.42	0.07	0.97	1.7	7.05	3.95	2.5	0.17	0.93	1.81	4843	582.15	697.77	344	346	8.6	457.33	7.38	866.47	0	4.5391	60.0393
11/08/15	1	495.85	7.93	1335.57	17.26	0.0102	291.08	40.73	4.53	136.2	2.15	7.57	3.81	4.89	0.61	0.82	1.88	7.07	3.88	0.43	0	0.22	1.41	2929	548.92	705.89	348	348	8.7	466.41	7.39	859.13	0	4.5442	59.5883
11/08/15	3	423.47	7.89	1353.61	17.02	0.0076	280.6	45.95	4.38	138.68	1.68	7.6	3.75	2.14	0	0.29	1.58	7.06	3.94	2.14	0.31	1.49	3.35	4221	551.18	677.37	330	328	9.12	432.18	7.4	852.92	0	4.5248	60.2553
11/08/15	5	364.52	7.85	1393.56	16.86	0.012	286.55	47.89	4.48	138.45	1.2	7.57	3.84	4.15	0.58	1.44	2.85	7.06	3.89	2.14	0.02	0.03	1.73	3628	571.53	548.76	269	269	11.81	357.76	7.41	855.4	0	4.5107	57.9874
11/08/15	7	376.98	7.86	1426.42	16.81	0.0068	269.95	50.65	4.47	138.3	0.7	7.58	3.83	2.98	0	0.01	1.65	7.07	3.92	0.65	0.09	1.16	2.98	1964	471.7	481.41	252	255	11.3	337.45	7.42	853.5	0	4.5146	58.9574
11/08/15	9	329.22	7.86	1478.44	16.93	0.501	247.83	53.14	4.78	50.52	0.29	7.56	3.81	2.91	0.78	1.2	2.97	7.03	3.92	2.74	0.42	0.24	2.52	4070	578.56	416.07	226	224	9.54	296.72	7.43	847.6	0	4.5333	59.1753
11/08/15	11	543.29	8.06	1479.87	16.94	71.8405	220.78	58.4	5.05	0	0.38	7.56	3.82	3.37	0.02	0	1.68	7.07	3.87	0.07	0.01	0.56	2.27	244	425.08	544.4	283	283	9.64	382.89	7.43	844.15	0	4.555	58.7268
11/08/15	13	655.13	8.43	1438.12	17.26	116.0106	250.62	65.25	5.12	0	0.77	7.58	3.74	2.25	0.39	2.03	2.72	7.01	3.85	4.05	0.51	1.03	2.88	6342	594.22	754.1	385	384	8.03	514.25	7.42	849.49	0	4.5615	59.5081
11/08/15	15	617.2	8.28	1381.91	17.49	117.072	253.47	71.78	4.57	0	1.19	7.52	3.77	7.17	0.57	0.52	1.6	7.05	3.76	2.21	0.11	0.93	1.09	3283	536.66	700.79	351	349	9.55	464.02	7.41	855.09	0	4.5384	60.002
11/08/15	17	557.23	7.97	1365.2	17.56	110.4189	251.68	64.2	4.27	0	1.61	7.57	3.71	4.36	0.23	1.86	1.24	7.01	3.79	4.89	0.43	0.62	0.84	4560	583.64	629.43	321	321	12.94	427.48	7.41	859.2	0	4.5144	59.8019
11/08/15	19	518.04	8	1360.15	17.62	66.0546	244.16	55.85	4.27	0	1.92	7.52	3.72	6.73	0.35	0.53	0.86	7.05	3.75	1.41	0.05	0.86	0.58	2901	539.81	588	305	308	13.53	410.18	7.41	865.56	0	4.5043	62.0928
11/08/15	21	561.42	8.14	1326.76	17.61	49.9912	239.96	50.03	4.34	0	2.12	7.58	3.66	3.01	0.1	0.8	0.86	7.03	3.73	3.64	0.31	0.48	0.81	3562	560.58	701.25	353	352	13.48	472.83	7.4	857.27	0	4.4473	61.2909
11/08/15	23	489.67	8.13	1332.08	17.64	15.7014	240.18	49.96	4.32	0	2.27	7.55	3.72	5.23	0.3	0.84	1.16	7.07	3.67	0.67	0.04	0.91	0.77	3861	567.06	657.55	335	334	9.92	443.27	7.4	851.63	0	4.4013	59.7612
11/09/15	1	502.86	8.11	1343.51	17.56	0.8416	246.03	51.95	4.29	130.05	2.1	7.57	3.69	3.01	0.23	0.66	0.91	7.03	3.68	3.92	0.39	0.56	1.12	4750	588.14	695.41	351	353	10.19	469.51	7.41	844.88	0	4.4038	60.6527
11/09/15	3	415.65	7.98	1389.31	17.4	0.0137	234.19	54.59	4.37	138.48	1.6	7.55	3.7	4.14	0.22	0.06	0.81	7.07	3.62	0.66	0.05	0.84	0.81	1671	505.59	583.89	294	293	10.14	387.66	7.41	847.06	0	4.4324	59.5577
11/09/15	5	369.64	7.91	1427.56	17.3	0.0124	223.55	56.92	4.53	138.28	1.09	7.57	3.62	2.09	0.22	1.13	1.49	7.02	3.64	3.97	0.56	0.6	1.26	4300	575.66	495.54	253	254	13.88	337.79	7.42	858.07	0	4.4556	58.9103
11/09/15	7	404.27	7.83	1398.37	17.13	0.0122	214.08	58.22	4.64	138.69	0.58	7.53	3.68	5.23	0.8	0.44	1.33	7.06	3.59	0.69	0	0.55	0.88	1527	496.66	472.17	240	246	14.3	330.29	7.43	851.27	0	4.4752	58.781
11/09/15	9	521.25	7.91	1412.66	17.06	61.6777	213.48	58.31	4.6	18.84	0.34	7.58	3.57	2.33	0.19	0.88	1.05	7.02	3.61	3.73	0.76	0.92	1.63	4756	581.73	647.16	323	318	9.89	421.97	7.42	850.43	0	4.471	58.2621
11/09/15	11	543.52	8.43	1436.33	17.05	75.3359	217.36	56.98	4.53	0	0.67	7.53	3.62	5.28	0.76	0.53	1.25	7.05	3.54	1.4	0	0.4	0.77	1836	512.49	559.18	280	280	9.71	427.33	7.42	844.83	3	4.448	57.1136
11/09/15	13	548.83	8.53	1486.65	17.28	109.5638	240.97	66.63	4.36	0	0.98	7.57	3.56	2.41	0.21	1.07	0.9	7.01	3.53	4.18	0.77	0.94	1.1	4792	581.29	566.33	279	280	8.67	429.99	7.42	857.25	0	4.3906	59.7002
11/09/15	15	548	8.39	1610.04	17.34	115.3566	306.2	73.2	4.17	0	1.39	7.51	3.56	6.46	0.91	0.97	0.91	7.04	3.51	2.05	0.01	0.54	0.55	2716	536.33	534.65	260	261	10.28	400.73	7.42	854.79	0	4.3612	59.5217
11/09/15	17	478.94	8.34	1746.45	17.42	111.2101	474.91	78.61	4.17	0	1.8	7.55	3.55	4.96	0.41	1.34	0.55	7	3.61	4.84	1.01	1.13	0.67	6287	592.96	502.49	249	248	11.47	377	7.42	866.93	0	4.3257	59.1779
11/09/15	19	474.88	8.43	1613.41	17.41	107.2102	551.91	78.58	4.17	0	2.19	7.52	3.68	7.85	0.6	0.47	0.5	7.04	3.64	3.09	0.01	0.47	0.42	1528	481.13	432.83	214	219	13.61	334.67	7.42	881.99	0	4.2756	59.3169
11/09/15	21	531.14	8.34	1430.2	17.41	114.8842	351	73.97	4.06	0	2.59	7.57	3.7	5.41	0.37	2.04	0.52	7.02	3.77	4.72	0.66	1.18	0.54	6551	589.4	539.99	262	262	13.65	405.24	7.41	863.51	0	4.256	62.2592
11/09/15	23	493.16	8.36	1363.66	17.51	85.0366	298.68	64.39	4.09	0	2.99	7.54	3.83	7.7	0.54	0.31	0.45	7.05	3.75	2.57	0	0.41	0.39	1166	465.5	512.2	246	243	13.7	374.02	7.42	863.23	0	4.247	59.283
11/10/15	1	471.18	8.28	1340.93	17.39	14.0532	278.72	61.51	4.09	106.26	3.04	7.58	3.75	4.84	0.33	1.34	0.5	7.03	3.76	3.37	0.46	0.97	0.58	6202	585.28	628.22	300	297	8.82	455.75	7.41	874.42	0	4.256	60.3548
11/10/15	3	401.55	8.21	1419.69	17.38	0.016	258.49	59.79	4.12	138.6	2.57	7.56	3.8	6.74	0.48	0.14	0.46	7.06	3.71	1.5	0	0.42	0.46	990	456.28	512.43	247	247	10.13	378.9	7.42	871.79	0	4.2719	57.4974
11/10/15	5	336.82	8.21	1488.44	17.19	0.0107	261.16	61.08	4.36	139.32	2.07	7.58	3.71	4.03	0.59	1.3	0.57	7.03	3.73	3.06	0.99	0.94	0.87	6226	585.03	450.43	223	225	12.11	343.14	7.43	872.62	0	4.2878	59.5272
11/10/15	7	376.02	8.23	1496.46	17.07	0.0109	260.61	43.23	3.02	138.52	1.57	7.55	3.76	5.39	0.26	0.1	0.57	7.05	3.73	1.38	0.01	0.3	0.64	45	425.21	403.92	201	209	10.75	323.06	7.43	867.18	0	4.3083	58.9477
11/10/15	9	585.99	8.35	1477.2	16.89	52.2198	232.51	51.86	3.67	67.26	1.18	7.59	3.66	2.91	0.27	1.97	0.8	7.03	3.7	2.68	0.47	1.24	1.18	5562	534.25	683.68	330	321	7.66	496.58	7.42	868.3	0	4.2926	58.0959
11/10/15	11	527.27	8.76	1489.12	17.02	92.9699	237.64	61.14	4.55	0	1.45	7.53	3.72	6.22	0.73	0.62	0.79	7.03	3.64	2.72	0.01	0.31	0.7	1649	516.37	591.69	276	276	8.5	421.08	7.42	870.56	0	4.2854	57.6618
11/10/15	13	531.29	8.61	1607.95	17.24	114.775	300.14	70.48	4.5	0	1.81	7.57	3.66	4.21	0.62	1.27	0.64	7.01	3.64	3.5	0.73	1	0.71	5977	580.78	654.42	306	309	7.89	411.06	7.41	876.07	0	4.2872	60.7376
11/10/15	15	520.24	8.74	1690.06	17.44	116.4574	409.65	78.84	4.5	0	2.23	7.54	3.74	6.29	0.29	0.1	0.53	7.04	3.64	2.47	0.11	0.68	0.44	1185	477.62	581.45	272	272	8.65	363.27	7.42	880.99	0	4.3131	58.9947
11/10/15	17	468.6	8.57	1658.94	17.46	111.1191	411.9	79.8	4.97	0	2.64	7.56	3.72	5.62	0.98	2.36	0.54	7	3.73	5.29	0.69	0.64	0.48	6929	600.75	590.53	278	277	8.4	366.76	7.42	882.93	0	4.3551	59.0836
11/10/15	19	487.05	8.38	1465.01	17.42	109.8903	308.44	72.67	4.87	0	3.03	7.53	3.82	8.35	0.22	0.11	0.42	7.03	3.75	3.19	0.3	1.08	0.35	2414	529.63	518.57	247	251	9.75	337.17	7.42	890.39	0	4.3685	59.2016
11/10/15	21	559.63	8.41	1391.89	17.51	115.0214	276.9	67.89	4.75	0	3.45	7.56	3.73	6.83	0.84	1.81	0.49	7.01	3.78	5.32	0.64	0.12	0.35	4653	589.74	645.12	306	303	7.88	403.55	7.41	894.71	0	4.3889	60.3853
11/10/15	23	510.05	8.32	1348.82	17.6	98.9633	258.3	64.72	4.65	0	3.85	7.53	3.8	8.64	0.38	0.03	0.42	7.04	3.76	3.36	0.54	1.28	0.34	3334	550.8	630.48	299	298	7.55	394.7	7.41	889.5	0	4.3998	59.8138
11/11/15	1	459.88	8.19	1339.61	17.56	16.4681	247.96	63.48	4.71	81.33	3.99	7.56	3.71	5.9	0.47	1.94	0.49	7.03	3.71	4.15	0.09	0.15	0.33	2892	542.75	664.94	316	317	7.52	422.64	7.41	895.32	0	4.4145	61.4062
11/11/15	3	417.71	8.07	1326.9	17.07	0.0137	258.47	61.76	5.01	138.84	3.54	7.53	3.77	8.39	0.73	0.21	0.48	7.04	3.7	2.81	0.58	1.68	0.42	4340	579.97	652.67	308	307	7.48	407.52	7.41	896.47	0	4.3991	62.1524
11/11/15	5	348.07	8.07	1421.81	16.88	0.0114	247.08	54.08	5	138.77	3.04	7.55	3.71	5.62	0.8	1.12	0.52	7.02	3.67	3.97	0.11	0.11	0.39	2590	539.77	540.47	261	262	8.73	347.05	7.41	884.81	0	4.3933	58.9579
11/11/15	7	379.49	8.11	1481.03	16.78	0.0098	240.29	51.37	5.09	139.93	2.56	7.53	3.76	6.84	0.59	0.09	0.55	7.03	3.69	2.51	0.63	0.6	0.46	2088	541.55	491.53	241	240	9.17	323.95	7.42	880.06	0	4.385	57.3328
11/11/15	9	575.84	8.33	1388.23	16.82	39.1108	228.58	55.86	5.11	69.55	2.19	7.56	3.66	4.59	0.74	1.32	0.7	7.05	3.65	1.17	0.01	0.39	0.54	2973	525.54	699.11	339	338	7.22	517.97	7.4	882.01	0	4.4478	58.1801
11/11/15	11	739.17	8.58	1502.12	16.96	13.5033	246.66	60.69	4.74	197.44	1.98	7.54	3.61	6.55	0.53	0.16	0.74	7.03	3.64	3.3	0.71	0.71	0.97	3408	527.4	801.53	414	414	7.08	644.44	7.39	881.63	0	4.4105	58.4758
11/11/15	13	743.16	8.29	1546.98	17.07	0.0142	316.05	72.28	5.42	205.69	1.22	7.53	3.43	7.56	0.88	3.87	1	7.07	3.66	2.14	0.07	1.62	0.75	6595	582.98	888.34	472	470	7.07	722.83	7.38	881.33	0	4.34	60.7618
11/11/15	15	550.78	8.38	1658.22	17.15	82.0778	343.11	65.2	5.22	12.3	0.9	7.45	3.41	11.69	0.78	0.81	0.68	7	3.74	5.6	0.07	0.53	0.52	3493	510.74	699.26	350	349	8.08	483.16	7.38	892.19	0	4.2834	59.3756
11/11/15	17	460.56	8.36	1386.06	17.1	76.1954	430.42	67.06	4.67	0	1.25	7.49	3.41	9.02	0.41	1.14	0.57	7.02	3.8	3.86	0.32	1.03	0.46	4280	527.28	537.13	274	274	8.71	365.5	7.39	889.5	0	4.2724	60.002
11/11/15	19	483.01	8.41	1475.71	17.09	39.5516	394.09	58.4	4.26	0	1.41	7.5	3.59	9.85	0.54	0.37	0.65	7.03	3.82	3.03	0.02	0.45	0.42	1330	514.46	586.78	299	298	8.15	397.09	7.38	891.04	0	4.2904	60.2428
11/11/15	21	529.14	8.39	1322.77	17.16	49.8002	315.51	53	4.05	0	1.64	7.55	3.58	6.57	0.36	1.77	0.81	7.03	3.88	3.46	0.26	0.61	0.6	4719	582.31	663.33	333	333	7.48	444.2	7.38	893.25	0	4.299	62.4935
11/11/15	23	504.11	8.3	1290.82	17.31	17.8013	284.48	48.44	4	0	1.77	7.54	3.68	8.29	0.79	0.32	0.83	7.07	3.82	1.2	0.09	1.08	0.65	3220	543.87	698.86	348	349	7.31	464.89	7.38	892.84	0	4.2969	60.3344
11/12/15	1	514.78	8.16	1315.56	17.22	0.0151	255.84	45.2	4.12	136.34	1.54	7.57	3.61	5.71	0.58	1.18	0.78	7.05	3.73	3.03	0.12	0.16	0.76	3924	571.29	756.45	372	373	7.2	495.91	7.38	891.46	0	4.3203	60.7342
11/12/15	3	416.57	8.11	1342.02	17.07	0.0075	246.84	47.77	4.76	138.49	1.04	7.56	3.68	6.44	0.47	0.04	0.75	7.05	3.7	1.84	0.2	0.99	1.07	2721	542.09	583.56	296	295	7.78	390.72	7.4	894.78	0	4.3684	61.8573
11/12/15	5	361.93	8.09	1388.11	16.84	0.0061	249.27	48.89	5.01	138.25	0.52	7.57	3.6	4.18	1.03	1.27	0.94	7.05	3.68	1.36	0	0.17	0.98	2581	545.8	509.93	262	263	8.5	346.48	7.42	887.66	0	4.4153	59.2423
11/12/15	7	318.88	8.12	1387.23	16.65	1.1317	244.52	48.81	5.28	23.04	0.26	7.55	3.65	4.92	0.31	0.05	0.93	7.04	3.71	1.71	0.23	0.83	1.87	2160	529.23	376.53	207	208	12.37	278.14	7.43	887	2	4.4655	59.182
11/12/15	9	535.65	8.55	1448.87	16.67	21.5751	217.89	47.68	4.93	0	0.26	7.57	3.56	2.99	1.04	1.18	1.24	7.05	3.69	0.84	0	0.3	1.73	2503	527.72	658.31	330	330	7.29	444.27	7.43	877.67	0	4.4818	56.8444
11/12/15	11	544.91	8.74	1617.14	17.25	106.5802	233.16	66.53	4.53	0	0.5	7.56	3.61	4.07	0.2	0.06	1.19	7.02	3.61	3.07	0.31	1.09	2.88	2999	544.4	616.96	314	311	7.14	421.78	7.42	886.32	0	4.4826	58.7643
11/12/15	13	550.64	8.7	1521.25	17.18	114.8302	342.98	80.02	4.9	0	0.91	7.55	3.54	4.27	0.9	1.76	1.28	7.05	3.56	1.97	0.04	1.09	1.42	4700	554.93	507.13	267	268	8.72	409.94	7.42	892.36	0	4.4366	59.3034
11/12/15	15	531.6	8.73	1852.13	17.36	116.3802	481.09	80	4.56	0	1.32	7.5	3.59	7.36	0.46	0.11	0.87	7.01	3.57	5.53	0.64	0.8	0.79	3150	527.15	485.25	253	254	10.71	391.22	7.42	895.43	0	4.3633	58.0722
11/12/15	17	471.52	8.4	1538.13	17.5	113.3807	520.63	79.57	4.69	0	1.72	7.52	3.58	7.28	0.75	2.54	0.74	7.06	3.61	4.2	0.09	1.55	0.48	5737	549.73	486.6	253	253	10.75	339.19	7.42	891.03	0	4.3298	58.8424
11/12/15	19	499.82	8.32	1326.36	17.41	99.3809	335.19	68.75	4.48	0	2.09	7.48	3.63	10.31	0.99	0.31	0.6	7.01	3.66	6.85	0.16	0.18	0.33	1635	491.53	524.55	263	261	9.75	347.24	7.42	891.99	0	4.316	58.9879
11/12/15	21	580.5	8.35	1351.08	17.44	114.0725	269.34	60.73	4.31	0	2.48	7.53	3.54	7.48	0.36	1.58	0.56	7.05	3.66	4.37	0.25	0.9	0.36	4695	530.22	645.29	317	316	7.56	423.5	7.4	893.5	0	4.3095	62.461
11/12/15	23	519.59	8.27	1298.39	17.59	53.3737	245.2	54.1	4.03	0	2.82	7.53	3.66	9.54	0.7	0.62	0.73	7.07	3.6	3.65	0.06	0.67	0.35	2217	527.63	653.21	319	319	7.27	423.82	7.4	893.75	0	4.2933	60.3063
11/13/15	1	516.82	8.24	1339.9	17.39	1.888	242.29	53.02	4.21	122.01	2.73	7.56	3.59	7.21	0.73	1.2	0.73	7.05	3.61	4.02	0.23	0.44	0.49	4746	586.04	751.72	365	365	6.9	488.35	7.4	894.82	0	4.2773	60.1445
11/13/15	3	423.55	8.24	1419.07	17.21	0.0127	241.69	58.28	4.66	138.59	2.24	7.55	3.63	8.07	0.51	0.08	0.76	7.07	3.55	2.66	0.32	1.06	0.66	2649	547.71	612.71	303	304	7.39	399.88	7.41	902.51	0	4.269	59.576
11/13/15	5	369.58	8.24	1478.39	17.05	0.0129	242.04	61.77	4.95	138.77	1.74	7.57	3.55	5.58	0.85	1.82	0.85	7.07	3.51	2.39	0	0.26	0.7	2905	542.3	487.9	258	260	8.02	344.21	7.42	895.47	0	4.3057	60.1207
11/13/15	7	389.77	8.23	1423.13	16.8	0.0139	235.22	63.34	5.18	138.99	1.23	7.54	3.57	7.99	0.98	0.28	0.91	7.06	3.52	2.31	0.42	1.21	1.12	2582	570.36	452.82	243	243	9.09	326.06	7.43	895.82	0	4.4173	60.3785
11/13/15	9	588.49	8.4	1393.75	16.66	37.3637	218.43	57.22	4.68	69.5	0.83	7.57	3.47	5.92	0.78	1.51	0.93	7.08	3.48	2.25	0.02	0.52	1.05	3208	530.43	755.86	376	377	6.85	502.7	7.42	891.72	0	4.6168	58.2616
11/13/15	11	558.75	8.84	1687.72	17.01	92.162	270.62	60.53	4.36	0	1.04	7.54	3.5	8.01	0.65	0.12	1.03	7.05	3.42	4.01	0.56	0.69	1.28	2842	525.77	662	330	329	7.18	438.58	7.42	889.73	0	4.6429	58.3367
11/13/15	13	558.53	8.78	1801.23	17.32	116.299	426.4	79.89	4.98	0	1.41	7.56	3.43	5.99	0.31	2.22	0.98	7.09	3.41	2.73	0.14	1.81	1.09	3930	516.57	668.1	321	322	7.38	429.04	7.42	887.66	0	4.654	59.7002
11/13/15	15	536.96	8.67	1717.47	17.3	116.8578	441.93	80.02	5.61	0	1.83	7.48	3.51	10.84	1.25	2.1	0.95	7.02	3.45	7.29	0.16	0.71	0.72	4367	568.97	660.92	318	318	7.3	422.34	7.42	899.16	0	4.6477	60.7172
11/13/15	17	487.16	8.51	1567.67	17.32	114.4317	471.96	80.02	5.4	0	2.24	7.5	3.55	10.55	0.15	0.52	0.75	7.01	3.51	8.47	0.53	0.95	0.66	3568	550.29	554.21	271	270	7.94	361	7.42	913.76	0	4.6468	59.8901
11/13/15	19	474.82	8.42	1398.84	17.35	105.5667	374.61	76.11	4.9	0	2.65	7.5	3.64	11.73	1.65	1.62	0.89	7.04	3.56	7.53	0.54	1.09	0.68	6154	589.96	539.82	267	266	7.75	352.72	7.41	920.39	0	4.6156	62.5479
11/13/15	21	506.41	8.42	1397.89	17.37	108.9111	283.23	68.49	4.79	0	3.05	7.52	3.65	11.36	0.02	0.33	0.83	7.05	3.55	7.98	0.02	0.21	0.67	133	437.09	570.79	279	280	7.6	374.42	7.41	917.58	0	4.5712	60.7923
11/13/15	23	470.78	8.36	1356.36	17.35	71.6957	266.79	65.99	4.81	0	3.42	7.51	3.62	11.28	1.03	1.81	1.07	7.06	3.6	6.3	0.04	1.26	0.81	5649	556.6	599.26	295	294	7.39	390.98	7.41	914.56	0	4.5721	59.9274
11/14/15	1	454.83	8.27	1313.39	17.07	6.2798	328.69	65.29	4.9	118.61	3.34	7.51	3.63	10.96	0.08	0.17	0.93	7.07	3.58	5.61	0.14	0.94	0.8	1896	502.09	672.98	327	328	7.34	439.23	7.41	917.57	0	4.5431	59.6609
11/14/15	3	401.39	8.2	1337.79	16.88	0.0142	307.06	58.16	4.79	138.89	2.84	7.54	3.6	9.05	1.32	1.46	1.06	7.05	3.55	6.16	0.15	0.15	0.88	3775	582.8	626.05	308	307	7.33	404.89	7.4	919.2	0	4.5064	59.4288
11/14/15	5	340.91	8.21	1373.02	16.63	0.0112	291.01	56.53	5.13	138.47	2.39	7.54	3.68	9.6	0.05	0.06	1.04	7.08	3.58	3.69	0.39	0.95	1.08	2257	522.31	504.56	251	250	8.94	331.06	7.42	919.55	0	4.483	59.576
11/14/15	7	314.82	8.21	1416.21	16.55	0.0158	267.67	56.01	5.24	138.5	1.9	7.56	3.64	7.27	1.28	1.24	1.43	7.08	3.56	3.22	0	0.2	1.14	2410	538.67	457.65	230	231	9.97	307.84	7.42	914.05	0	4.4679	61.3858
11/14/15	9	351.03	8.28	1446.84	16.46	0.6475	259.57	57.28	5.3	69.36	1.46	7.56	3.7	7.44	0.02	0.04	1.54	7.07	3.61	2.2	0.28	0.77	1.67	1823	507.32	487.1	241	241	10.81	323.05	7.43	912.77	0	4.425	60.6261
11/14/15	11	510.45	8.57	1341.71	16.45	66.9759	241.9	58.35	5.04	0	1.49	7.58	3.64	6.16	1.24	1.07	2	7.09	3.59	1.34	0.02	0.62	2.01	3151	552.96	610.86	303	301	7.08	403.04	7.43	908.02	0	4.393	60.5202
11/14/15	13	592.01	8.74	1355.5	16.7	113.2496	240.91	63.06	4.63	0	1.83	7.58	3.62	5.72	0.01	0.27	1.86	7.06	3.58	3.39	0.24	0.48	2.41	1809	516.78	658.89	328	329	6.98	439.08	7.43	912.19	0	4.3499	61.9149
11/14/15	15	567.98	8.51	1280.65	16.96	113.4222	248.67	64.18	4.75	0	2.25	7.55	3.57	7.25	1.19	1.47	1.98	7.09	3.54	2.33	0.27	1.62	2.2	6222	581.79	665.45	334	334	7.16	441.37	7.43	913	0	4.3139	62.6984
11/14/15	17	520.33	8.39	1333.75	17.03	54.4398	263.15	54.56	4.62	0	2.57	7.55	3.57	6.28	0.01	0.14	1.49	7.08	3.47	3.78	0.01	0.27	1.72	13	439.87	639.25	318	319	7.4	425.63	7.43	909.82	0	4.282	59.5692
11/14/15	19	498.16	8.26	1194.98	17.05	31.3239	253.01	52.62	4.51	0	2.72	7.58	3.51	5.16	0.8	2.38	1.93	7.08	3.48	2.74	0.08	0.86	2	6283	584.58	675.78	338	339	7.15	447.75	7.43	907.2	0	4.2712	63.1529
11/14/15	21	497.75	8.28	1210.69	17.01	6.4966	243.94	44.67	4.68	0	2.82	7.59	3.61	5.8	0.09	0.02	1.66	7.1	3.46	1.78	0.08	1.06	2.19	2561	508.51	680.78	339	339	7.1	453.49	7.44	896.24	0	4.2961	61.7056
11/14/15	23	434.7	8.3	1157.3	17.03	0.011	236.34	44	4.77	0	2.85	7.61	3.51	4.08	0.71	1.36	2.19	7.11	3.42	1.74	0	0.17	2.27	3462	557.49	640.8	317	317	7.19	419.34	7.44	899.55	0	4.3247	61.0195
11/15/15	1	585.54	8.24	1250.12	16.74	0.0129	234.95	43.29	4.8	136.65	2.61	7.61	3.53	4.59	0.13	0.15	2.08	7.1	3.46	1.91	0.09	0.86	3.18	2692	534.16	747.54	383	382	6.78	518.1	7.45	893.22	0	4.3792	62.1795
11/15/15	3	522.71	8.17	1282.97	16.44	0.0134	229.41	46.54	5.28	138.74	2.11	7.62	3.37	3.77	0.49	1.84	2.73	7.12	3.44	0.73	0.01	0.97	3.29	4990	562.74	780.78	398	398	6.75	523.81	7.44	887.95	0	4.3954	62.0112
11/15/15	5	421.31	8.16	1309.2	16.33	0.012	223.09	48.51	5.52	138.77	1.6	7.59	3.42	4.7	0.13	0.05	2.23	7.09	3.46	2.99	0.29	0.5	3.41	2312	515.25	586.21	294	292	7.74	389.79	7.46	890.43	0	4.4309	61.3757
11/15/15	7	502.7	8.2	1431.73	16.24	0.0131	215.73	49.37	5.57	138.5	1.1	7.61	3.32	2.76	0.34	1.4	2.7	7.12	3.44	0.74	0.02	1.06	3.47	3368	493.96	651.56	326	326	7.92	437.81	7.47	886.5	0	4.4694	61.4203
11/15/15	9	637.84	8.31	1157.93	16.08	92.8336	196.61	60.69	5.38	16.73	0.93	7.54	3.29	6.06	0.4	0.3	2.51	7.07	3.45	3.36	0.12	0.45	3.23	2936	519.97	757.61	381	380	6.71	505.7	7.46	881.32	0	4.5051	60.9585
11/15/15	11	758.68	8.51	1242.5	16.08	117.8578	183.94	51.62	4.44	0	1.35	7.58	3.21	3.7	0.41	1.74	1.92	7.08	3.41	2.18	0.21	1.01	2.27	4216	527.65	884.54	448	449	6.55	603.95	7.44	878.1	0	4.5309	60.7346
11/15/15	13	749.71	8.64	1381.52	16.62	119.3703	214.36	67.25	4.42	0	1.78	7.53	3.31	7.02	0.72	0.65	1.34	7.07	3.32	2.88	0.31	1.65	1.39	3626	566.87	889.19	454	453	6.55	600.38	7.43	878.18	0	4.5452	62.8128
11/15/15	15	631.65	8.54	1250.76	17.05	117.255	231.42	75.58	4.86	0	2.21	7.53	3.33	6.68	1.35	2.97	1.04	6.96	3.29	7.91	0.35	0.76	0.87	6532	599.68	789.88	391	391	7.01	515.54	7.42	872.74	0	4.5393	62.9901
11/15/15	17	552.47	8.37	1275.25	17.18	111.6509	234.91	66.29	5.16	0	2.61	7.48	3.42	10.37	0.34	0.23	0.83	6.97	3.32	7.32	0.34	1	0.75	3024	539.6	605.5	306	307	7.37	405.8	7.41	876.24	0	4.5045	61.2637
11/15/15	19	524.27	8.34	1334.31	17.21	91.2441	232.72	60.09	5.26	0	2.98	7.52	3.31	7.93	0.39	1.6	0.9	7	3.31	5.98	0.02	0.71	0.74	3223	513.75	583.71	303	303	7.35	403.45	7.4	871.09	0	4.4687	62.2728
11/15/15	21	525.44	8.39	1393.09	17	90.5963	231.32	60.61	5.45	0	3.31	7.46	3.37	10.11	0.93	0.53	1.09	6.99	3.33	5.94	0.07	0.55	0.72	3028	516.02	560.4	293	293	7.36	392.67	7.4	865.44	0	4.4573	62.478
11/15/15	23	473.97	8.34	1146.53	16.97	54.2113	231.63	58.7	5.15	0	3.6	7.51	3.28	6.99	0.05	0.62	0.98	7.02	3.33	3.92	0.21	0.95	0.79	2684	517.52	605.32	305	305	7.15	407.06	7.39	861.22	0	4.4433	60.0957
11/16/15	1	489.37	8.21	1232.44	16.8	0.4867	230.51	49.81	4.98	131.47	3.43	7.51	3.35	8.05	1.24	1.69	1.28	7.03	3.28	3.03	0.02	0.47	0.8	3523	573.67	679.65	340	339	6.7	453.57	7.38	856.73	0	4.433	59.0049
11/16/15	3	406.38	8.21	1282	16.61	0.0059	224.62	50.61	5.26	139.22	2.93	7.54	3.33	6.1	0	0.21	1.1	7.02	3.29	3.06	0.16	0.55	1.19	2099	517.54	571.55	292	292	7.39	387.38	7.38	856.81	0	4.42	59.3644
11/16/15	5	350.34	8.12	1293.99	16.42	0.0061	215.15	48.78	5.61	138.58	2.49	7.53	3.29	6.15	1.39	1.37	1.6	7.05	3.28	0.82	0.07	0.94	1.45	4311	583.97	469.44	244	244	10.63	324.67	7.39	864.3	0	4.3831	60.2485
11/16/15	7	417.05	8.1	1308.48	16.22	0.0083	205.32	49.27	5.68	150.92	1.99	7.54	3.31	4.9	0.01	0.11	1.47	7.02	3.3	3.11	0.9	0.3	1.7	1523	494.54	503.39	256	257	10.8	346.96	7.4	862.81	0	4.3627	58.4894
11/16/15	9	858.43	8.15	1365.82	16.32	0.0756	206.69	50.22	5.69	358.36	1.01	7.54	3.2	4.82	0.97	1.31	2.1	7.08	3.23	0.96	0.15	1.11	2.08	5195	564.22	926.5	497	495	5.74	773.81	7.38	842.97	0	4.3411	59.8172
11/16/15	11	527.27	8.65	1575.63	16.84	66.1437	221.03	57.7	5.75	0	0.51	7.54	3.15	4.85	0.2	0.61	2.06	7.02	3.13	4.68	0.51	0.46	2.82	2866	536.34	649.45	334	334	7.35	499.99	7.37	849.56	0	4.3493	57.092
11/16/15	13	551.06	8.66	1543.83	16.89	115.1982	232.5	71.89	5.51	0	0.87	7.49	3.16	7.74	1.45	1.19	2.21	7.05	3.15	3	0.59	1.48	2.08	6329	588.61	524.6	269	271	8.36	410.13	7.39	856.66	0	4.3517	58.9642
11/16/15	15	547.82	8.64	1619.35	16.9	116.4468	278.55	74.61	5.49	0	1.28	7.51	3.15	6.57	0.01	0.38	1.63	7.02	3.16	4.92	0.08	0.47	1.37	669	471.27	506.66	259	259	9.21	399.22	7.39	851.4	0	4.3763	58.4722
11/16/15	17	509.66	8.44	1387.92	16.74	113.4963	327.21	76.41	5.38	0	1.69	7.52	3.15	7.01	1.27	4.7	1.66	6.98	3.21	6.23	0.27	0.79	1.11	7032	598.11	503.53	257	257	9.66	395.67	7.39	871.33	0	4.412	60.8839
11/16/15	19	547.99	8.38	1383.68	16.68	103.3432	301.85	67.23	4.94	0	2.07	7.47	3.31	11.94	1.32	0.87	1.32	7	3.23	5.67	0.4	0.86	0.97	3233	561.13	495.2	250	252	10.27	389.79	7.39	851.96	0	4.444	61.0059
11/16/15	21	580.22	8.34	1406.01	16.87	115.7764	339.4	65.14	4.83	0	2.49	7.52	3.23	8.88	0.03	0.8	1.08	7.03	3.23	4.47	0.1	0.76	0.98	1788	479.07	628.35	307	307	7.12	470.79	7.37	865.32	0	4.4607	62.9019
11/16/15	23	523.72	8.34	1305.38	17.01	94.421	266.2	62.1	4.36	0	2.88	7.52	3.26	9.69	1.36	3.89	1.57	7.01	3.28	4.9	0.09	0.26	1.09	5932	594.91	584.3	284	283	7.8	434.99	7.37	860.49	0	4.4873	60.66
11/17/15	1	581.17	8.26	1284.05	16.76	24.2638	255.28	54.37	4.57	64.77	3.02	7.5	3.31	11.24	0.74	0.28	1.45	7.03	3.32	3.04	0.13	1.13	1.34	2766	564.98	687.39	333	333	7.44	513.95	7.37	857.99	0	4.5321	58.6284
11/17/15	3	1015.37	8.2	976.35	15.76	56.0628	249.87	48.88	4.78	80.94	2.72	7.56	3.21	7.74	0.25	2.02	1.45	7.06	3.26	2.37	0.03	1.31	1.57	3527	526.56	1017.4	539	540	6.11	861.3	7.35	853.61	0	4.5742	59.9478
11/17/15	5	1499.19	7.84	498.87	14.38	114.9258	190.79	34.46	5.16	0	2.99	7.48	3.2	9.66	0.42	2.45	1.5	7.03	3.07	4.92	0.23	2.41	1.87	6284	573.45	1612.06	890	887	5.45	1366.98	7.29	825.71	0	4.6079	60.4591
11/17/15	7	1445.78	7.8	475.02	14.23	103.4098	179.49	21.21	4.73	0	3.5	7.5	3.07	6.96	0.23	0.63	1.14	7.03	2.96	3.87	0	0.45	1.2	861	482.09	1554.44	864	864	5.87	1330.5	7.26	798.04	0	4.6181	61.3282
11/17/15	9	1355.19	8.36	581.1	14.62	0.008	157.12	14.54	4.57	56.35	3.51	7.5	3.01	5.66	0.52	0.23	1.02	7.03	3.04	2.29	0.38	0.51	1.05	2453	531.03	1539.75	862	860	6.01	1323.53	7.26	771.44	0	4.646	60.0699
11/17/15	11	1399.65	8.65	647.46	15.08	49.6572	168.11	17.68	3.78	0	3.49	7.52	2.99	3.92	0.49	1.1	1.01	7.05	3.01	1.26	0.26	1.09	1	4096	539.56	1593.29	888	888	5.93	1358.29	7.26	736.81	0	4.6635	60.1093
11/17/15	13	1347.76	8.61	688.18	15.25	127.5322	178.49	22.23	3.41	0	3.89	7.5	2.99	3.82	0.33	0.79	0.9	7	2.98	2.47	0.09	0.26	0.82	1058	509.55	1402.86	788	787	6.27	1205.08	7.25	708.55	0	4.6598	61.3078
11/17/15	15	1184.41	8.81	845.65	15.34	68.8626	238.47	21.65	2.95	12.06	4.26	7.46	3.13	4.53	0.3	0.22	0.92	6.99	2.98	2.23	0.46	0.72	0.79	3018	537.3	1307.86	734	737	6.41	1123.43	7.25	692.1	0	4.6597	60.8395
11/17/15	17	1183.91	8.65	849.73	15.36	0.0078	295.87	27.47	3.46	62.84	4.2	7.51	3.23	2.86	0.36	2.07	1.22	7	3.03	1.95	0.21	1.2	0.81	4689	542.4	1304.94	733	732	6.31	1138.99	7.24	682.54	0	4.6705	62.3287
11/17/15	19	1231.24	8.53	822.19	15.58	0.0122	235.45	29.12	3.71	59.37	4.02	7.46	3.28	5.78	0.56	0.42	1.06	6.99	3.15	2.26	0.17	0.84	0.8	3009	541.89	1396.67	785	786	6.05	1205.53	7.22	681.27	0	4.6809	63.3191
11/17/15	21	1399.78	8.4	645.51	15.62	0.0068	185.16	26.42	3.84	51.64	3.82	7.48	3.2	5.24	0.81	1.14	1.12	6.98	3.17	2.29	0.1	0.52	0.84	3897	581.09	1587.74	887	886	5.92	1370.77	7.2	674.24	0	4.6991	64.1679
11/17/15	23	1346.78	8.27	600.66	15.86	0.0102	180.8	21.98	3.74	48.44	3.63	7.51	3.24	3.26	0.22	0.9	1.14	6.97	3.02	2.61	0.16	0.69	0.9	4311	582.51	1580.15	882	882	5.99	1352.23	7.2	664.55	0	4.7001	62.7798
11/18/15	1	1017.66	8.39	621.12	15.4	0.0103	165.68	13.57	3.85	40.69	3.47	7.47	3.33	3.63	0.27	0.21	1.07	6.99	2.92	1.3	0.23	1.03	0.95	2778	553.8	1229.6	697	697	6.66	1050.79	7.22	654.64	0	4.676	60.0326
11/18/15	3	925.84	8.45	705.12	15.2	0.0068	168.45	10.4	3.54	34.34	3.33	7.51	3.32	2.28	0.52	0.94	1.6	6.98	2.93	0.91	0	0.12	0.91	2033	524.83	1070.07	610	609	6.94	935.98	7.25	647.01	0	4.6294	60.7478
11/18/15	5	824.85	8.35	753.7	14.9	0.0093	155.23	10.66	3.31	35.19	3.26	7.47	3.37	3.38	0.21	0.01	1.32	6.96	3.05	1.48	0.39	0.74	1.33	1981	534.85	907.96	521	520	6.92	799.48	7.25	642.02	0	4.581	61.9082
11/18/15	7	791.18	8.37	978	14.99	0.0117	145.29	11.49	3.1	117.51	3.08	7.5	3.33	2.08	0.42	0.87	1.94	6.97	3.05	0.83	0	0.1	1.12	1400	485.95	799.41	459	460	7.33	716.29	7.26	631.91	0	4.5737	59.3892
11/18/15	9	1257.63	8.29	999.33	15.39	0.0102	169.47	30.74	2.55	256.45	2.3	7.47	3.28	3.07	0.41	0.27	1.59	6.97	3.12	1.17	0.47	1.16	1.88	2845	548.14	1390.98	777	779	5.8	1203.48	7.23	622.86	0	4.556	61.5012
11/18/15	11	1107.75	8.54	1024.17	15.58	47.1018	178.16	37.09	3.13	133.89	1.54	7.45	3.15	5.15	1.32	2.73	1.76	6.93	3.15	2.81	0.23	1	1.39	5771	583.68	1194.4	677	678	6.27	1114.6	7.2	628.53	0	4.5216	60.1852
11/18/15	13	948.89	8.79	1205.29	15.62	128.7983	204.36	48.84	3.08	0	1.77	7.38	3.1	7.17	0.12	0.36	1.35	6.88	3.1	5.04	0.44	0.39	1.21	1662	494.16	686.73	399	398	7.92	798.99	7.19	635.54	0	4.5	61.8652
11/18/15	15	985.39	8.51	1080.26	15.97	31.4033	266.73	51.05	2.87	141.93	1.93	7.4	3.01	7.69	0.69	5.9	1.36	6.88	3.25	5.14	0.19	1.95	1.13	6491	575.28	800.76	458	460	7.96	921.14	7.17	644.37	0	4.4436	63.5904
11/18/15	17	977.64	8.34	1095.42	15.92	0.0129	233.85	43.06	3.22	170.73	1.32	7.32	3.02	12.19	1.5	2.85	1.28	6.87	3.33	6.31	0.05	1.17	1.12	5422	578.76	839.47	476	474	7.76	948.23	7.14	659.76	0	4.4087	62.8773
11/18/15	19	854.47	8.35	1144.55	16.15	0.0068	226.51	42.94	3.41	155.07	0.72	7.33	3.03	12.44	0.11	0.33	1.33	6.88	3.36	7.22	0.28	0.55	1.15	1964	510.68	758.32	427	427	8.03	847.8	7.12	666.34	0	4.4174	62.8137
11/18/15	21	849.68	8.4	1251.39	16.39	0.0088	242.09	46.77	3.83	138.89	0.19	7.39	3.14	9.92	0.72	3.31	1.55	6.89	3.32	6.5	0.18	1.48	1.27	6966	585.73	735.71	414	415	8.4	831.58	7.14	679.17	0	4.4308	63.6888
11/18/15	23	758.91	8.34	1097.56	16.4	0.0078	213.65	42.17	3.61	108.71	0.04	7.37	3.28	10.92	0.32	0.4	1.47	6.91	3.28	6.12	0.33	1.34	1.3	3675	566.99	694.22	384	383	8.36	758.03	7.15	685.48	0	4.4533	60.6697
11/19/15	1	509.66	8.22	1072.51	16.32	0.0102	213.25	37.75	3.7	18.92	0.05	7.4	3.34	9.1	1.09	1.66	1.75	6.91	3.23	6.2	0.01	0.36	1.29	3067	564.69	451.46	267	268	10.32	527.99	7.17	691.41	0	4.4986	58.9642
11/19/15	3	357.28	8.41	1086.58	16.12	0.0112	216.34	37.11	3.57	0	0.04	7.4	3.38	7.94	0.01	0	1.68	6.92	3.26	4.09	0.38	0.55	1.34	2025	512.22	259.6	178	177	14.02	351.35	7.21	695.34	0	4.5338	59.1141
11/19/15	5	303.52	8.39	1097.58	15.9	0.0081	214.15	35.28	2.99	0	0.02	7.44	3.31	4.72	1.27	1.06	2.14	6.96	3.23	1.43	0	0.35	1.41	1987	515.43	202.42	144	144	17.42	288.25	7.23	701.23	0	4.5363	58.4894
11/19/15	7	378.33	8.42	1110.79	15.62	0.0076	192.01	31.02	3.04	0	0	7.43	3.34	5.1	0.1	0	2.08	6.93	3.24	1.66	0.33	0.84	1.98	1810	514.55	270.52	173	175	15.93	319.7	7.25	697.55	0	4.5094	58.6555
11/19/15	9	649.83	8.61	1162	15.87	0.01	164.07	27.29	2.92	0	0	7.48	3.24	2.27	0.35	0.91	2.43	6.96	3.22	0.88	0	0.17	1.93	1296	469.54	738.01	385	384	8.44	598.13	7.23	700.61	0	4.5437	58.9885
11/19/15	11	658.32	8.88	1538.96	16.44	67.8436	208.1	46.12	3.05	0.13	0	7.44	3.3	4.88	0.53	0.23	2.22	6.95	3.27	2.43	0.43	0.68	2.25	3216	538.25	753.13	384	382	7.38	584.45	7.24	701.57	0	4.5377	58.6386
11/19/15	13	655	8.82	1545.96	16.6	118.6063	343.63	75.72	3.55	0	0.07	7.48	3.28	3.07	0.2	2.35	2	6.96	3.31	2.1	0.14	1.51	1.62	4179	521.02	646.09	331	332	7.55	507.76	7.26	707.64	0	4.5069	61.6478
11/19/15	15	867.29	8.77	1470.37	16.55	127.5819	410.48	73.99	3.85	0	0.45	7.4	3.37	8.73	1.38	3.08	1.63	6.91	3.34	5.67	0.13	0.83	1.27	5196	593.29	783.2	405	404	7.1	641.29	7.25	716.7	0	4.4968	62.3999
11/19/15	17	1310.63	8.47	821.12	15.62	149.5443	268.72	52.54	3.21	0	0.97	7.44	3.43	8.4	0.19	3.43	1.41	6.92	3.32	8.48	0.36	2.99	1.33	6635	579.4	1302.12	725	725	5.87	1122.71	7.2	719.77	0	4.5518	61.7623
11/19/15	19	1348.62	8.29	663.64	15.77	137.9877	186.89	26.61	2.28	0	1.53	7.4	3.35	10.38	1	2.64	1.25	6.9	3.16	9.49	0.09	0.49	1.21	4356	574.81	1408.64	792	792	5.91	1210.56	7.17	724.84	0	4.6186	62.3101
11/19/15	21	1332.57	8.37	545.75	15.29	122.5463	163.19	24.82	1.71	0	1.98	7.43	3.21	8.71	0.89	0.98	1.22	6.91	3.13	7.57	0.32	0.46	1.15	3919	582.85	1353.7	761	761	6.3	1176.45	7.17	716.16	0	4.663	63.6684
11/19/15	23	1401.13	8.07	491.58	15.46	72.6898	157.88	18.76	1.45	0	2.38	7.44	3.11	7.08	0.33	0.69	1.13	6.93	3.15	5.25	0.26	0.79	1.07	2949	554.03	1504.47	844	841	6.05	1303	7.16	705.12	0	4.6586	60.9278
11/20/15	1	1400.25	8.18	373.8	14.62	0.5057	139.59	14.68	1.19	0	2.52	7.42	3.04	6.32	0.56	0.3	1	6.94	3.12	2.94	0.13	0.8	1.01	2203	550.49	1629.21	907	905	5.88	1395.81	7.15	682.92	0	4.6385	61.3519
11/20/15	3	1398.35	8.09	261.66	13.92	0.012	124.93	8.44	0.69	0	2.53	7.49	2.93	2.71	0	0.59	1.01	6.92	3.1	2.05	0.01	0.01	0.91	15	443.25	1616.99	900	902	5.95	1385.75	7.15	654.67	0	4.6154	59.0863
11/20/15	5	1399.77	8.37	322.68	13.54	0.0122	115.12	4.82	0.54	0	2.59	7.47	2.86	2.44	0.67	0.75	1.15	6.96	3.07	0.21	0	0.35	1.15	1007	467.12	1608.8	897	897	5.99	1379.24	7.16	623.85	0	4.6054	59.5726
11/20/15	7	1400.01	8.61	406.94	13.55	0.011	114.52	4.68	0.49	0	2.59	7.47	2.85	1.75	0	0	1.03	6.93	3.05	0.68	0.21	0.32	1.41	835	470.89	1616.62	899	898	5.88	1382.19	7.16	590.33	0	4.6663	60.0461
11/20/15	9	1399.51	8.93	529.09	13.88	0.0065	125.19	7.81	0.62	0	2.65	7.51	2.87	1.58	0	0.06	1.52	6.96	2.94	0.23	0	0.02	1.2	15	389.5	1619.55	899	900	5.9	1382.94	7.18	560.99	0	4.7262	61.4372
11/20/15	11	1393.74	8.77	511.37	13.76	3.6674	136.5	15.48	1	0	2.74	7.5	2.9	2.66	0.59	1.19	1.78	6.96	2.89	1.14	0.22	0.92	1.47	3087	462.26	1623.1	899	901	5.75	1381.53	7.16	547.78	0	4.6676	59.9613
11/20/15	13	1400.52	8.81	518.68	13.8	0.0168	140.76	9.55	0.74	0	2.83	7.44	2.9	3.36	0.01	0.15	1.18	6.94	2.9	1.24	0	0.33	1.07	15	436.39	1629.64	900	901	5.86	1387.63	7.13	542.2	0	4.6489	60.5718
11/20/15	15	1399.62	9.03	539.21	13.79	0.0143	143.79	8.43	0.64	0	2.87	7.49	2.89	2.29	0.49	0.89	1.21	6.94	2.95	1.29	0.39	0.57	1.06	2312	522.88	1640.67	908	909	5.83	1396.16	7.13	535.63	0	4.6002	59.0971
11/20/15	17	1400.54	9.03	558.88	13.89	0.0085	139.26	8.9	0.64	0	2.87	7.51	2.92	1.96	0	0.61	1.19	7	2.91	0.42	0.03	0.67	1.06	485	455.23	1634.7	903	903	5.82	1388.42	7.14	530.08	0	4.5531	60.2462
11/20/15	19	1399.18	8.96	611.36	14.06	0.011	137.13	8.18	0.65	0	2.87	7.49	3.03	2.62	0.42	0.56	1.24	6.95	2.82	1.71	0.3	0.23	0.98	2249	505.5	1635.89	903	900	5.71	1386.59	7.15	525.86	0	4.5256	59.5543
11/20/15	21	1398.29	8.9	678.17	14.39	0.017	138.94	9.26	0.74	0	2.88	7.55	2.94	1.76	0.26	0.82	1.3	7.03	2.85	0.34	0.01	0.74	1.06	1145	426.8	1631.64	900	902	5.77	1386.57	7.16	527.29	0	4.5031	61.8109
11/20/15	23	1399.29	8.86	738.34	14.66	0.0117	140.65	10.28	0.78	0	2.93	7.49	2.85	3.2	0.2	0.16	1.01	6.97	2.95	1.84	0.24	0.3	0.98	1981	504.47	1633.48	899	900	5.65	1384.16	7.17	531.46	0	4.4403	60.9822
11/21/15	1	1400.07	8.82	765.28	14.39	0.0139	137.88	10.61	0.83	0	2.94	7.56	2.79	2.21	0.53	1.27	1.12	7.05	2.94	0.68	0.03	0.87	1.02	2941	479.85	1649.95	907	907	5.75	1396.54	7.19	534.63	0	4.3924	61.5323
11/21/15	3	1365.91	8.76	770.66	13.89	0.0163	132.49	10.38	0.78	86.9	2.84	7.52	2.83	3	0.03	0.02	0.84	7	2.91	1.76	0.17	0.06	0.8	451	454.34	1580.97	873	875	5.79	1342.18	7.2	543.07	0	4.349	61.1281
11/21/15	5	1399.74	8.6	766.08	13.77	0.0109	132.6	11.29	0.89	138.5	2.37	7.58	2.81	2.31	0.53	0.94	1.02	7.07	2.9	0.83	0.11	0.94	0.87	2474	418.24	1627.83	899	899	5.81	1380.49	7.22	557.19	0	4.3127	63.0478
11/21/15	7	1399.94	8.48	726.84	13.82	0.0172	129.6	11.05	0.98	138.98	1.87	7.53	2.78	3.33	0.04	0.02	0.7	7.02	2.96	1.5	0.02	0.07	0.67	144	467	1630.72	898	896	5.75	1383.73	7.23	568.92	0	4.2805	62.7415
11/21/15	9	1400.1	8.63	713.49	13.58	0.0153	128.84	10.55	0.98	69.69	1.47	7.58	2.72	2.28	0.74	0.9	0.77	7.07	3	0.65	0.41	0.97	0.81	2632	426.62	1659.03	907	906	5.8	1394.57	7.24	577.85	0	4.2818	63.3734
11/21/15	11	1399.23	8.88	717.43	14.04	0.0129	137.45	11.62	1.3	0	1.43	7.56	2.75	2.63	0.25	0.57	0.67	7.03	2.99	1.74	0.09	0.29	0.66	642	463.19	1637.25	900	899	5.79	1384.27	7.24	581.01	0	4.2102	61.3829
11/21/15	13	1400.58	8.89	756.78	13.91	0.0105	158.79	12.76	1.35	0	1.44	7.51	2.86	4.19	0.72	0.55	0.64	7	2.93	3.16	0.72	0.76	0.59	3320	514.82	1631.13	898	897	5.86	1378.59	7.23	587.95	0	4.1327	63.8991
11/21/15	15	1399.05	8.83	803.86	14.07	0.0093	178.74	12.18	1.17	0	1.43	7.51	2.87	4.31	0.81	0.89	0.62	7.02	2.97	2.79	0.52	0.99	0.56	3829	540.77	1652.77	905	906	5.88	1391.55	7.21	592.74	0	4.1175	64.1941
11/21/15	17	1383.05	8.78	827.53	14.24	0.0138	190.96	12	1.13	0	1.43	7.54	2.9	3.44	0.76	0.92	0.62	7.03	2.99	2.47	0.02	0.51	0.53	2701	503.5	1646.67	902	903	5.84	1386.83	7.21	601.32	0	4.148	62.1505
11/21/15	19	1399.94	8.73	766.27	14.34	0.0148	160.12	9.34	1.03	0	1.44	7.55	2.94	3.3	0.03	0.18	0.6	7.04	3.03	2.41	0.38	0.31	0.49	1695	490.43	1617.14	888	889	5.89	1367.2	7.23	610.73	0	4.1688	61.7487
11/21/15	21	1354.01	8.76	745.59	14.13	0.0129	152.35	9.79	1.07	0	1.5	7.57	3.02	2.77	0.26	0.91	0.7	7.1	2.93	1.11	0.29	1.47	0.58	4949	538.91	1622.21	891	890	5.86	1361.25	7.25	620.49	0	4.1856	65.4864
11/21/15	23	1280.54	8.75	771.52	13.97	0.011	154.81	9.65	0.94	0	1.5	7.59	2.97	1.88	0.1	0.55	0.68	7.06	2.92	1.97	0.07	0.03	0.48	616	470.91	1472.4	815	815	6.06	1259.13	7.27	621.77	0	4.1666	63.4989
11/22/15	1	1290.42	8.54	819.41	13.93	0.0124	146.22	10.67	1.16	131.8	1.28	7.56	2.95	3.4	0.66	0.48	0.69	7.08	3.01	1.32	0.22	0.92	0.65	3443	567.88	1489.08	822	824	6.02	1263.97	7.28	621.5	0	4.1321	64.5876
11/22/15	3	1197.76	8.44	867.37	13.78	0.01	147.01	13.82	1.66	138.34	0.77	7.6	2.9	2.43	0.93	0.91	0.88	7.08	3.02	1.03	0	0.41	0.62	2065	533.22	1436.64	797	800	6.08	1215.12	7.29	624.22	0	4.1329	65.0081
11/22/15	5	1105.78	8.48	853.49	13.56	0.0151	141.12	13.84	1.63	71.75	0.32	7.58	2.91	2.84	0.02	0.23	0.82	7.05	3.1	2.15	0.34	0.62	0.81	1746	519.09	1291.72	716	716	6.28	1095.98	7.3	629.03	0	4.1516	64.3038
11/22/15	7	1036.82	8.7	805.99	13.31	0.0112	130.23	9.72	1.01	0	0.25	7.56	2.93	3.34	0.76	0.61	0.9	7.05	3.13	1.31	0.15	0.26	0.66	2464	520.14	1160.17	651	649	6.66	1007.92	7.32	635.77	0	4.127	61.9489
11/22/15	9	150.08	3.27	163.49	13.25	0.0088	121.47	1.42	0.23	0	0.25	7.57	2.98	2.24	0	0.14	0.82	7.07	3.17	0.38	0	0.19	0.73	14	345.07	390.49	239	240	10.8	333.77	7.33	636.54	6	2.4011	11.4537
11/22/15	11	8.97	2.19	23.23	12.97	0.0007	117.03	0.05	1.71	0	0.32	7.59	2.97	1.79	0	0.57	1.56	7.07	3.17	0.61	0	0.71	1.6	13	95.98	868.88	499	498	10	792.27	7.35	639.78	22	2.0593	1.6846
11/22/15	13	0	2	0	12.92	0	116.85	0	2	0	0.32	7.58	3.13	2.88	0.6	1.84	1.37	7.03	3.16	2.77	0.71	1.08	1.25	4867	510.54	1100.11	608	611	6.31	928.29	7.32	645.3	0	2	0
11/22/15	15	0	2	0	12.92	0	116.85	0	2	0	0.31	7.51	3.25	5.16	0.61	0.4	0.7	7.02	3.15	3.48	0.87	1.37	0.66	4178	581.24	1034.25	577	575	6.56	854.97	7.3	646.91	0	2	0
11/22/15	17	0	2	0	12.92	0	116.85	0	2	0	0.31	7.52	3.3	5.06	1.12	1.37	0.74	6.99	3.11	4.58	0.1	0.44	0.55	3221	568.86	1055.51	591	577	6.54	784.43	7.29	649.82	0	2	0
11/22/15	19	0	2	0	12.92	0	116.85	0	2	0	0.32	7.54	3.28	3.9	0.4	0.75	0.74	6.99	3.23	3.81	0.51	0.45	0.52	3140	551.6	926.12	513	536	6.63	771.31	7.29	655.16	0	2	0
11/22/15	21	0	2	0	12.92	0	116.85	0	2	0	0.32	7.52	3.35	4.24	0.55	0.21	0.81	7.03	3.2	1.86	0.49	0.99	0.56	3487	563.34	1009.68	545	587	6.43	762.66	7.29	664.2	0	2	0
11/22/15	23	0	2	0	12.92	0	116.85	0	2	0	0.32	7.55	3.35	2.73	0.7	1.01	1.04	7.02	3.13	1.69	0.01	0.5	0.55	2942	532.32	892.51	493	490	6.71	746.27	7.3	669.92	0	2	0
11/23/15	1	0	2	0	12.92	0	116.85	0	2	16.11	0.26	7.51	3.42	3.78	0.09	0.2	0.89	7.01	3.15	2.66	0.62	0.55	0.59	2523	542.97	796.14	435	429	7	646.85	7.3	675.19	0	2	0
11/23/15	3	0	2	0	12.92	0	116.85	0	2	0	0.26	7.53	3.39	2.66	0.36	1.34	1.18	7.04	3.15	0.99	0.02	1.27	0.68	3458	499.57	713.27	388	382	7.26	551.76	7.32	679.28	0	2	0
11/23/15	5	0	2	0	12.92	0	116.85	0	2	0	0.26	7.47	3.42	4.5	0.18	0.03	0.88	6.98	3.2	2.59	0.12	0.11	0.63	858	459.84	648.84	347	339	7.45	507.93	7.32	676.73	0	2	0
11/23/15	7	2.78	2.01	13.91	8.25	1.0431	77.4	0.17	1.38	0	0.27	7.52	3.33	2.35	0.7	1.1	0.99	6.99	3.26	1.72	0.5	0.37	0.57	3248	526.3	975.53	528	530	6.46	811.04	7.31	679.47	10	2.0139	13.9082
11/23/15	9	1076.14	8.73	986.66	13.92	19.6987	128.56	19.54	1.51	0	0.31	7.48	3.28	4.65	0.37	0.22	0.81	7.02	3.18	1.23	0.6	0.79	0.49	2487	529.52	1202.46	668	668	5.86	1029.46	7.28	672.35	10	4.2287	59.5272
11/23/15	11	1133.56	8.93	1073.21	14.43	60.2183	146.74	24.8	2	0	0.46	7.49	3.1	4.5	0.89	0.78	0.63	7	3.1	2.63	0.12	0.29	0.42	1419	557.65	1138.97	636	637	6.17	1054.08	7.27	671.21	0	4.2389	60.7308
11/23/15	13	1111.36	8.9	1111.11	14.42	133.0009	216.96	36.87	2.29	0	0.81	7.51	3.1	4.31	0.82	1.54	0.58	6.99	3	4.28	1.23	1.01	0.4	4987	580.55	857.39	478	478	7.1	947.4	7.27	673.05	0	4.1851	63.336
11/23/15	15	1105.65	8.82	1144.19	14.57	72.5088	263.28	31.76	2.03	0	1.15	7.46	3.2	6.71	0.62	0.42	0.56	6.99	2.95	5.64	1.13	1.62	0.39	4065	587.36	925.96	514	514	7.2	1023.01	7.25	686.78	0	4.164	62.5479
11/23/15	17	1054.03	8.73	1057.6	14.42	98.6525	273.08	28.95	1.84	0	1.53	7.48	3.26	6.37	1.27	1.01	0.63	6.98	2.98	5.89	0.32	0.94	0.41	3848	583.25	850.25	461	461	7.48	924.3	7.25	704.14	0	4.1986	61.4876
11/23/15	19	996.82	8.71	1008.88	14.43	12.3467	181.21	21.15	1.66	0	1.71	7.52	3.25	5.36	0.82	0.99	0.65	6.98	3.05	6.15	0.6	0.32	0.41	3175	564.76	892.8	481	481	7.32	957.34	7.25	702.02	0	4.2401	63.1902
11/23/15	21	1064.64	8.74	1000.87	14.65	34.5168	177.04	22.18	1.73	0	1.83	7.5	3.3	5.6	0.27	0.11	0.64	7.02	2.99	4.53	0.68	1.04	0.44	2786	549.09	908.82	484	484	7.36	973.89	7.26	646.7	0	4.2574	63.7536
11/23/15	23	1026.27	8.64	926.75	14.67	32.6806	163.44	20.89	1.69	0.44	1.97	7.53	3.33	4.31	0.99	0.95	0.74	7.04	2.9	3.16	0.48	0.99	0.42	4926	568.55	953.81	508	508	7.17	1011.26	7.27	675.45	0	4.262	64.5333
11/24/15	1	1011.34	8.46	962.96	14.31	0.012	157.34	20.02	1.82	137.79	1.81	7.52	3.35	4.02	0.51	0.29	0.71	7.03	2.82	3.49	0.31	0.2	0.4	1510	521.79	930.48	491	490	7.15	979.37	7.28	595.98	0	4.2647	62.929
11/24/15	3	832.57	8.37	1028.91	14.12	0.0082	151.13	20.45	2.25	138.54	1.31	7.55	3.22	2.4	0.21	0.64	0.91	7.04	2.94	2.4	0.77	0.81	0.47	3099	545.12	829.16	425	426	7.41	842.11	7.3	706.38	0	4.2485	62.9724
11/24/15	5	672.93	8.28	1052.8	14.03	0.009	158.2	20.6	2.15	138.23	0.8	7.51	3.11	4.14	0.87	0.47	1.38	7.04	3.01	1.17	0.01	0.3	0.49	1307	472.38	644.37	333	333	7.93	659.53	7.31	716.29	0	4.2576	61.0636
11/24/15	7	731.44	8.37	1054.96	13.96	0.0115	144.8	20.15	2.08	78.96	0.34	7.55	3.05	2.08	0.08	0.57	1.52	7.02	3.08	1.73	0.66	1.01	1.09	2435	488.81	677.14	341	341	7.82	688.83	7.32	716.64	0	4.258	61.2366
11/24/15	9	941.95	8.69	1067.23	14.14	0.0105	132.85	18.29	1.72	18.19	0.27	7.5	3.05	4.21	1.15	0.54	1.98	7.03	3.07	0.86	0.01	0.23	0.83	1320	512.59	865.07	443	442	7.24	888.63	7.32	701.12	0	4.2622	60.8904
11/24/15	11	936.47	8.9	1236.75	14.56	58.6703	157.04	30.02	2.12	0	0.31	7.54	2.98	2.51	0.58	0.84	1.48	7.02	3.07	2.51	0.75	0.78	0.92	3272	557.63	923	485	484	6.97	878.79	7.31	705.46	0	4.2566	61.9828
11/24/15	13	927.12	8.8	1375.22	14.88	125.4831	276.3	53.89	2.75	0	0.68	7.46	2.93	7.19	1.63	1.31	1.16	7.04	3.14	1.48	0.15	1.99	0.58	4215	587.42	757.87	389	389	7.58	777.25	7.31	715.87	0	4.2516	63.0777
11/24/15	15	579.46	6.58	995.81	15.12	121.492	386.29	46.52	2.95	0	1.14	7.46	2.92	8.28	0.83	1.34	0.7	6.96	3.29	5.87	0.83	0.74	0.47	3121	581.72	642.84	333	335	7.87	664	7.29	724.05	0	3.5904	42.9759
11/24/15	17	587.1	7.09	895.86	14.99	34.5028	342.89	31.91	1.68	0	1.48	7.42	3.05	11.36	1.71	1.69	0.7	7	3.37	4.52	0.32	2.74	0.51	5891	587.21	727.44	376	376	8.12	752.64	7.29	721.83	0	3.736	47.7954
11/24/15	19	813.25	8.71	1160.49	15	0.0143	218.96	38.63	2.47	0	1.52	7.43	3.12	10.76	0.01	0.25	0.64	6.96	3.35	7.99	0.67	0.35	0.48	1230	473.82	734.91	376	377	8.17	757.75	7.27	720.22	0	4.3256	63.7875
11/24/15	21	942.99	8.74	1184.86	14.99	0.008	203.5	36.55	2.38	0	1.52	7.45	3.23	9.27	1.29	2.07	0.77	7	3.3	6.29	0.04	2.29	0.53	6701	563.29	871.03	453	454	7.67	910.56	7.26	733.83	0	4.3342	63.9533
11/24/15	23	946.32	8.67	1496.96	14.97	0.0102	194.8	34.64	2.27	0	1.52	7.43	3.23	10.19	0.17	0.23	0.69	6.97	3.2	7.68	0.29	0.29	0.47	1127	474.75	883.23	461	463	7.34	921.71	7.25	731.89	0	4.3352	63.9574
11/25/15	1	1122.08	8.56	1643.97	14.25	0.0149	172.33	30.41	2.16	132.93	1.29	7.49	3.15	7.57	0.66	2.87	0.73	6.97	3.21	6.69	0.2	1.26	0.53	5529	566.56	997.59	535	536	7.15	1079.09	7.24	747.42	0	4.3639	62.7629
11/25/15	3	1322.86	8.48	1266.93	12.79	0.011	147.02	25.63	2.02	117.99	0.84	7.44	3.09	9.44	0.86	0.41	0.66	6.99	3.17	5.41	0.7	1.09	0.51	3955	585.76	1146.83	628	628	6.66	1262.87	7.22	697.53	0	4.365	63.0071
11/25/15	5	1328.12	8.21	918.71	12.51	0.0138	130.21	17.15	1.33	116.83	0.43	7.47	2.94	7.23	1.42	1.19	0.68	6.96	3.09	5.7	0.1	0.25	0.49	1638	568.14	1216.45	671	671	6.51	1329.47	7.2	763.07	0	4.3602	61.5799
11/25/15	7	711.18	8.41	742.75	11.95	0.0112	120.96	14.01	1.18	0	0.25	7.45	2.84	7.14	0.02	0.03	0.61	6.98	3.11	3.87	0.88	1.05	0.51	1953	521.89	791.57	432	433	7.42	838.05	7.24	778.13	0	4.3792	60.0326
11/25/15	9	986.17	8.76	887.22	12.71	0.0134	126.78	14.44	1.02	0	0.28	7.5	2.79	3.89	0.55	1.11	0.71	6.97	3.12	2.99	0.01	0	0.51	596	457.53	679.98	384	383	8.35	791.17	7.26	793.91	8	4.6022	61.0704
11/25/15	11	1144.14	8.96	1060.33	13.26	0.0061	170.19	28.35	1.72	0	0.32	7.45	2.94	5.43	0.74	0.35	0.75	7.01	3.1	1.94	1.04	1.58	0.51	3469	594.95	1032.81	565	565	7.45	1121.61	7.24	766.13	8	4.65	62.5241
11/25/15	13	1162.11	8.92	1061.98	13.49	0.0109	198.25	30.86	1.77	0	0.31	7.47	3.03	5.78	1.43	1.89	0.75	6.92	3.04	6.29	0.53	0.42	0.48	2541	594.13	1027.77	560	560	7.04	1119.57	7.22	768.65	0	4.6351	63.197
11/25/15	15	1207.45	8.85	1084.18	13.56	54.2172	192.57	28.72	1.77	0	0.34	7.39	3.1	8.64	0.41	0.2	0.71	6.92	2.98	7.08	1.15	1.32	0.52	3306	559.3	1018.01	550	549	7.17	1108.17	7.21	756.79	0	4.6028	63.0132
11/25/15	17	1126.6	8.78	1000.73	13.58	78.6508	183.28	26.82	1.61	0	0.72	7.44	3.2	7.16	1.5	1.62	0.75	6.94	2.88	6.99	0.28	1.66	0.58	5543	562.36	1023.81	557	557	7.08	1094.76	7.18	749.03	0	4.5674	62.444
11/25/15	19	798.56	8.78	1001.05	14.44	0.0125	170.03	21.73	1.57	0	0.8	7.4	3.26	8.4	0.25	0	0.69	6.9	2.84	7.96	0.35	0.08	0.58	505	466.59	750.61	390	391	8.04	776.24	7.21	751.7	0	4.5642	62.305
11/25/15	21	794.85	8.8	1057.46	14.74	0.0129	163.01	24.11	1.74	0	0.86	7.48	3.21	4.73	0.45	1.17	0.83	6.96	2.91	5.05	0.95	1.09	0.67	3826	506.8	754.89	390	392	8.12	782.56	7.22	744.36	0	4.5667	64.6095
11/25/15	23	725.39	8.72	1054.8	14.9	0.0107	165.16	25.41	1.82	0	0.87	7.44	3.25	6.1	0.85	0.5	1	6.94	2.99	4.53	0.01	0.14	0.62	1024	520.5	688.11	358	358	8.04	710.66	7.23	760.3	0	4.5648	61.976
11/26/15	1	735.19	8.45	1055.25	14.45	0.0141	163.83	24.35	1.96	135.74	0.63	7.48	3.17	4.06	0.51	0.72	1.07	6.97	3.11	2.92	0.68	0.88	0.68	3794	544.18	703.92	358	358	7.82	718.67	7.24	762.01	0	4.5569	60.0427
11/26/15	3	553.19	8.46	1034.67	14.08	0.0115	160.15	24.74	2.7	33.81	0.26	7.46	3.21	4.52	0.56	0.11	1.24	6.98	3.12	1.67	0.01	0.35	0.71	614	468.08	535.96	283	283	8.37	557.13	7.26	753.81	0	4.5497	59.8274
11/26/15	5	562.88	8.64	991.55	13.93	0.01	147.65	22.92	2.45	0	0.24	7.5	3.16	1.87	0	0.46	1.81	6.96	3.13	1.97	1.01	0.75	1.31	2229	518.79	442.71	242	241	8.8	489.06	7.28	750.58	0	4.5302	59.6798
11/26/15	7	911.85	8.69	1011.09	13.2	0.0085	128.67	18.57	1.68	0	0.24	7.47	3.16	3.93	1.53	0.86	2.73	6.98	3.08	1.03	0.02	0.13	1.04	1985	548.77	855.01	428	428	7.7	860.39	7.28	744.83	0	4.5003	60.8734
11/26/15	9	1155.75	8.74	1151.99	13.86	17.2144	132.44	16.2	0.86	20.02	0.26	7.49	3.16	2.87	0.01	0.15	1.99	6.99	3.03	1.71	0.74	0.91	1.16	2014	514.37	1011.19	540	540	6.8	1086.99	7.27	749.67	0	4.4811	61.4265
11/26/15	11	1133.33	9.03	1290.21	14.01	104.4802	216.38	35.91	1.87	0	0.44	7.5	3.02	4.26	1.68	2.03	2.02	7	3.03	2.21	0.25	1.03	0.77	4139	577.28	1188.45	652	654	6.22	1015.81	7.26	747.66	0	4.4501	60.6498
11/26/15	13	1087.23	8.87	1204.23	14.08	143.3131	279.77	50.67	2.54	0	0.94	7.37	3	10.78	1.54	0.79	1.24	6.92	3.16	6.26	0.59	0.82	0.67	4048	547.76	1096.52	600	600	6.36	919.88	7.24	750.12	0	4.3839	60.8938
11/26/15	15	1058.5	8.77	1258.27	14.22	137.5063	285.86	43.39	2.75	0	1.43	7.44	2.94	9.62	0.44	1.73	0.82	6.94	3.27	6.37	1.03	1.32	0.67	4726	548.68	836.33	445	446	7.3	941.73	7.22	757.15	0	4.2753	62.2609
11/26/15	17	1022.36	8.69	1158.56	14.17	130.9241	234.2	39.62	2.61	0	1.93	7.42	3.03	11.34	2.09	2.54	0.75	6.95	3.29	6.78	0.1	0.93	0.69	3999	588.62	754.89	395	395	8.07	880.1	7.22	756.65	0	4.2393	60.5345
11/26/15	19	914.09	8.69	1147.18	14.44	120.0441	222.91	33.1	2.43	0	2.36	7.39	3.09	11.85	0.24	0.11	0.69	6.94	3.25	7.8	0.71	0.43	0.7	1863	498.19	697.07	361	361	8.48	794.75	7.22	765.19	0	4.2778	61.3455
11/26/15	21	920.36	8.72	1154.71	14.59	110.3334	185.31	32.88	2.4	0	2.82	7.46	3.15	8.21	0.52	1.92	0.8	6.96	3.23	6.3	0.55	1.16	0.77	4509	529.33	705.3	363	364	8.76	806.58	7.23	771.69	0	4.2863	64.167
11/26/15	23	797.23	8.64	1137.15	14.82	43.8148	226.59	34.89	2.55	0	3.12	7.42	3.31	10.28	1.24	0.87	0.83	6.97	3.22	5.54	0.26	0.77	0.76	2836	577.74	664.22	345	345	8.65	763.6	7.24	765.27	0	4.2965	63.1524
11/27/15	1	739.47	8.55	1131.34	14.62	0.0093	194.89	35.62	2.78	136.64	2.95	7.45	3.3	8.34	0.91	0.72	0.86	6.95	3.25	6.45	0.54	0.29	0.77	2861	571.79	659.5	335	335	8.63	742.68	7.25	766.36	0	4.2932	63.1597
11/27/15	3	640.38	8.48	1139.67	14.25	0.0125	188.45	35.65	3.14	139.06	2.45	7.43	3.36	9.16	0.51	0.12	0.92	6.98	3.27	4.93	0.9	1.14	0.83	2935	560.07	582.19	289	289	8.65	638.69	7.26	773.33	0	4.3089	63.4242
11/27/15	5	598.1	8.46	1170.45	14.03	0.017	154.56	35.04	3.34	138.47	1.95	7.48	3.29	5.92	1.01	1.28	1.08	6.98	3.25	4.33	0.01	0.43	0.82	1799	518.46	519.84	263	264	8.73	585.03	7.27	776.87	0	4.3555	62.772
11/27/15	7	748.78	8.44	1150.58	13.83	0.0136	162.1	33.42	3.28	225.34	1.42	7.43	3.33	8.1	1.12	0.33	1.23	6.97	3.23	4.48	0.91	0.71	0.86	2743	514.05	587.46	299	299	8.62	675.49	7.28	766.66	0	4.3766	62.7866
11/27/15	9	1159.72	8.48	1152.9	13.97	0.0158	158.76	29.38	2.95	334.43	0.36	7.49	3.28	5.31	0.11	1.32	1.26	7.01	3.14	3.07	0.44	1.19	0.87	3001	456.02	943.68	485	486	7.97	1086.5	7.26	746.98	0	4.3665	61.4746
11/27/15	11	902.35	8.54	1280.73	14.45	0.0102	227.46	32.7	3.45	57.45	0.06	7.46	3.34	7.55	1.8	1.87	1.53	6.98	3.04	4.73	0.33	0.41	0.98	3463	593.29	854.22	429	428	7.62	935.77	7.25	765.19	0	4.5223	63.197
11/27/15	13	850.34	8.79	1233.07	14.64	0.0088	294.31	49.3	4.18	0	0.07	7.43	3.23	9.32	0.26	0.44	1.3	6.96	3.19	6.05	1.29	1.33	1.02	3717	558.73	742.84	368	368	8.29	817.69	7.27	769.12	0	4.6904	62.4474
11/27/15	15	861.01	8.83	1337.99	14.63	0.0153	326.29	52.13	3.88	0	0.06	7.47	3.16	9.46	1.97	3.58	1.3	6.98	3.28	6.17	0.02	1.48	0.98	5229	595.16	781.81	382	382	8.38	848.41	7.27	766.52	2	4.6666	63.0336
11/27/15	17	810.14	8.72	1279.12	14.66	0.0148	364.2	55.37	4.02	0	0.06	7.38	3.22	13.99	1.92	1.38	1.24	6.92	3.39	9.44	0.19	1.07	1.02	4697	558.49	729.67	357	359	8.57	795.78	7.27	765.07	0	4.6679	62.539
11/27/15	19	832.18	8.58	1164.24	14.65	0.0127	247.8	51.23	3.98	21.41	0.06	7.42	3.21	12.88	0.06	0.86	1.17	6.97	3.43	7.82	0.36	1.53	1.08	3591	518.52	772.85	369	371	8.71	823.56	7.25	775.21	0	4.6696	62.3457
11/27/15	21	809.81	8.68	1089.63	14.68	0.0138	181.24	41.64	4.17	0	0.05	7.48	3.3	11.44	1.82	2.89	1.32	6.96	3.42	8.49	0.14	0.2	1.09	4415	594.36	786.28	367	366	8.74	809.68	7.26	771.61	0	4.6609	64.3989
11/27/15	23	697.4	8.68	1079.37	14.76	0.0093	179.62	35	4.04	0	0.05	7.44	3.29	12.85	0.75	0.33	1.26	7	3.5	6.68	0.87	1.01	1.17	3432	548.61	679.18	320	319	9.05	705.48	7.27	785.02	0	4.6716	64.4078
11/28/15	1	593.13	8.57	1087.98	14.61	0.0125	173.09	20.11	3.95	0	0.05	7.51	3.2	8.95	0.86	1.56	1.32	7.03	3.49	4.5	0.01	0.48	1.11	2632	493.26	618.53	283	284	9.18	625.18	7.29	783.57	0	4.6831	60.8432
11/28/15	3	505.71	8.61	1134.36	14.33	0.0087	177.17	18.22	4.06	0	0.06	7.47	3.28	9.92	1.33	0.47	1.44	7.01	3.52	4.17	0.43	0.57	1.16	2846	500.57	466.49	224	223	9.41	498.99	7.31	789.3	0	4.6793	61.0331
11/28/15	5	601.39	8.62	1130.31	13.75	0.008	162.99	18.28	4.16	0	0.06	7.51	3.21	6.73	0.01	0.57	1.55	7.04	3.47	1.42	0.08	0.68	1.18	1118	373.36	548.63	256	256	9.29	572.06	7.32	788.09	0	4.6778	61.7318
11/28/15	7	683.51	8.42	1240.56	13.55	0.0115	134.33	18.55	3.61	23.98	0.05	7.51	3.26	5.96	1.69	1.38	1.98	7.01	3.44	2.76	0.83	0.55	1.25	3692	585.72	634.91	299	298	9.1	661.1	7.33	788.31	0	4.6769	64.3378
11/28/15	9	692.96	8.56	1464.17	13.86	0.0127	132.47	13.67	3.16	0	0.04	7.5	3.32	5.85	0.17	0.2	1.85	7.05	3.36	0.63	0.01	0.58	1.16	328	428.68	629.14	299	299	9.22	663.78	7.33	774.84	0	4.6646	61.7623
11/28/15	11	824.39	8.82	1358.22	14.24	0.0137	142.27	14.21	3.36	0	0.04	7.55	3.29	3.01	0.82	1.29	2.2	7	3.37	2.6	0.77	0.51	1.48	3267	573.57	764.52	356	357	8.85	792.63	7.34	777.36	0	4.6305	61.9353
11/28/15	13	867.32	8.88	1258.12	14.71	0.0087	173.84	35.37	3.64	0	0.07	7.46	3.31	6.89	1.18	0.6	2.39	7.02	3.38	2.01	0.57	1.51	1.15	3768	598.03	838.3	384	384	8.56	848.79	7.33	783.34	0	4.5773	63.723
11/28/15	15	808.68	8.76	1214.7	15.07	0.0105	184.97	46.75	4.47	0	0.06	7.51	3.22	6.02	1.43	2.14	2.13	6.98	3.42	4.74	0.28	0.26	1.04	4111	588.08	825.38	377	376	8.29	830.23	7.32	782.63	0	4.5132	63.6515
11/28/15	17	742.43	8.63	1215.19	15.09	0.0097	187.79	38.2	4.61	0	0.03	7.44	3.28	10.4	1.29	0.68	1.77	6.99	3.5	4.45	0.54	1.63	1.11	5808	571.5	705.22	330	330	8.76	727.73	7.32	786.19	0	4.4388	63.5736
11/28/15	19	777.15	8.5	1235.37	15.06	0.0115	181.23	25.31	4.47	19.39	0.05	7.5	3.21	7.15	0.22	0.86	1.28	7.01	3.47	3.54	0.01	0.32	1.01	1185	466.52	699.69	332	333	8.94	744	7.32	789.15	0	4.4442	62.1931
11/28/15	21	731.14	8.58	1208.57	15.13	0.0122	180.32	4.11	4.55	0	0.05	7.48	3.3	8.06	1.4	1.43	1.67	7.02	3.43	2.99	0.21	2.11	1.41	7270	577.58	691.42	324	324	8.93	715.55	7.32	792.4	0	4.4441	64.3027
11/28/15	23	655.91	8.59	1252.46	15.06	0.0066	177.32	2.63	4.68	0	0.05	7.49	3.32	6.56	0.02	0.24	1.43	7.01	3.36	3.11	0.07	0.14	1.25	13	437.26	626.33	291	290	8.92	642.15	7.33	794.6	0	4.4401	62.6633
11/29/15	1	655.34	8.56	1247.09	14.81	0.009	175.26	6.54	4.72	0	0.05	7.53	3.3	4.04	0.32	2.13	2.01	7.02	3.35	2.2	0.07	1.62	1.64	5896	543.82	608.28	283	283	9	629.56	7.34	790.95	0	4.4536	63.6074
11/29/15	3	1201.39	8.56	1099.12	13.29	0.0144	156.84	0.07	4.58	0	0.06	7.49	3.37	6.84	0.99	0.63	2.14	7.02	3.3	2.15	0.01	0.5	1.46	2376	539.17	918.74	472	471	8.03	1073.96	7.32	752.98	0	4.4784	63.886
11/29/15	5	1500.82	8.39	622.8	11.74	0.008	130.04	0.01	4.19	0.34	0.05	7.52	3.2	4.76	0.77	2.23	1.81	6.97	3.24	3.79	0.11	1.18	1.56	5590	580.78	1213.72	666	664	6.56	1479.32	7.26	791.94	0	4.4981	64.4723
11/29/15	7	1500.24	8.15	470.79	11.19	0.007	116.26	1.98	3.15	18.14	0.05	7.47	3.07	6.27	0.77	0.23	1.29	6.97	3.07	3.07	0.21	0.24	1.06	1734	546.05	1200.59	665	666	6.69	1476.45	7.24	780	0	4.5129	64.9403
11/29/15	9	1500.22	8.43	472.62	11.14	0.007	106.93	0.87	2.9	0	0.06	7.54	2.91	2.56	0	0.71	1.23	7.01	2.94	0.78	0	0.26	0.92	29	382.46	1186.79	665	666	6.98	1478.41	7.23	748.9	0	4.544	63.7842
11/29/15	11	1499.77	8.63	476.97	11.46	0.007	115.86	1.59	2.49	0	0.08	7.48	2.94	3.37	0.82	0.5	1.35	6.96	2.81	1.97	0.5	0.65	0.98	2919	539.15	1177.43	668	670	6.83	1487.31	7.23	712.8	0	4.5831	62.5492
11/29/15	13	1498.75	8.54	610.07	12.27	0.0081	131.58	1.16	2.05	18.52	0.08	7.53	2.79	2.03	0.62	0.93	1.26	6.99	2.8	0.82	0.04	0.63	0.78	1761	474.86	1193.35	670	670	6.91	1489.81	7.22	675.32	0	4.5937	63.5531
11/29/15	15	1499.33	8.54	752.81	13.05	0.0105	145.34	0.71	2.03	0	0.08	7.45	2.72	4.15	0.58	0.27	1.05	6.94	2.89	2.09	0.33	0.34	0.77	2074	504.56	1195.18	671	673	6.81	1492.05	7.2	643.46	0	4.589	62.3135
11/29/15	17	1463.91	8.66	775.53	12.88	0.01	141.84	1.79	2.07	0	0.08	7.53	2.68	2.05	0.2	1.49	1.08	6.99	2.85	1.07	0.03	1.13	0.89	4275	522.71	1172.72	658	658	6.88	1461.49	7.19	626.79	0	4.5763	63.0071
11/29/15	19	1393.46	8.72	775.69	12.8	0.0078	135.93	1.15	1.85	0	0.08	7.51	2.71	3.35	0.49	0.26	0.88	6.99	2.85	1.19	0	0.11	0.72	916	479.84	1115	628	628	6.82	1393.32	7.21	622.82	0	4.5555	63.4547
11/29/15	21	1359.08	8.78	789.33	12.92	0.0078	133.75	1.45	1.51	0	0.08	7.57	2.65	2.1	0.57	1.13	0.95	7.01	2.87	1.44	0.19	0.82	0.94	3408	534.5	1079.61	607	608	6.98	1346.54	7.23	619.07	0	4.5202	62.4508
11/29/15	23	1240.52	8.78	804.16	12.98	0.0085	134.52	1.02	1.62	0	0.08	7.57	2.64	2.04	0.14	0.88	0.82	7.04	2.87	0.57	0.01	0.6	0.76	1081	492.62	1019.17	575	576	7	1265.46	7.25	617.01	0	4.4734	62.8137
11/30/15	1	1198.05	8.82	816.8	12.78	0.007	131.75	1.22	1.23	0	0.09	7.51	2.62	4.09	0.68	0.83	0.73	6.99	2.9	1.88	0.04	0.44	0.77	2900	535.22	928.3	525	526	7.2	1170.67	7.27	619.84	0	4.4802	64.4397
11/30/15	3	1072.44	8.8	811.85	12.52	0.0124	124.74	0.79	1.58	7.62	0.1	7.56	2.68	2.28	0	0.22	0.64	7.05	2.85	0.69	0.41	1.05	0.75	2179	489.03	886.42	504	505	7.37	1110.3	7.28	616.06	0	4.4994	60.6024
11/30/15	5	1080.03	8.51	764.83	12.58	0.0093	119.9	0.86	1.25	13.24	0.09	7.55	2.7	2.99	1	0.79	0.9	6.99	2.88	2.3	0.21	0.01	0.59	1132	548	780.82	447	446	7.78	1009.37	7.3	620.86	0	4.5113	61.1146
11/30/15	7	1396.52	8.68	713.39	12.66	0.0146	113	1.17	1.42	0	0.08	7.56	2.69	2.08	0.01	0.05	0.72	7.04	2.9	0.47	0.01	0.22	0.57	139	472.21	1088.2	618	618	7.29	1379.36	7.27	619.66	0	4.5228	60.8601
11/30/15	9	1484.41	8.83	716.32	12.86	0.0103	124.55	0.31	0.8	0	0.08	7.59	2.78	2.04	0.49	1.12	1.13	7.05	2.77	1.34	0.65	0.86	0.88	2832	492.17	1160.55	657	656	6.85	1460.38	7.26	618.18	8	4.5367	60.5888
11/30/15	11	1498.51	8.88	720.98	13.28	0.0102	131.38	11.89	1.13	0.01	0.08	7.56	2.96	2.76	0.2	0.56	0.85	7.04	2.6	1.87	0.61	0.93	0.56	2248	529.46	1181.83	670	671	6.64	1490.28	7.26	612.05	0	4.5654	61.6614
11/30/15	13	1449.57	8.86	776.63	13.23	10.0317	144.01	16.06	1.68	0	0.07	7.52	2.98	3.72	0.76	0.97	0.78	6.97	2.52	3.89	0.58	0.49	0.47	2350	536.77	1217.48	689	690	6.69	1434.22	7.25	608.54	0	4.5605	62.2948
11/30/15	15	1299.61	8.91	891.39	13.02	122.5014	177.09	22.64	1.65	0	0.08	7.49	2.9	4.77	1.2	1.52	0.71	6.95	2.71	4.44	0.7	0.79	0.46	4755	576.31	1260.98	711	711	6.6	1174.42	7.25	602.72	0	4.5284	63.4785
11/30/15	17	1298.17	8.82	929.52	13.5	55.2512	191.2	20.05	1.48	0	0.2	7.48	2.94	5.21	0.18	0.7	0.69	6.99	2.86	3.61	0.66	1.18	0.49	3401	541.47	1273.54	718	718	6.49	1206.05	7.23	599.34	0	4.5103	61.4678
11/30/15	19	1299.32	8.83	903.73	13.13	19.905	168.57	18.68	1.48	0	0.32	7.47	3.13	5.51	0.99	0.51	0.57	6.98	2.83	4.16	0.35	0.94	0.45	3243	570.53	1336.36	752	752	6.29	1250.56	7.22	604.24	0	4.5	61.8471
11/30/15	21	1299.27	8.8	902.07	13.3	0.0103	147.77	16.93	1.42	0	0.35	7.53	3.17	3.4	0.81	0.97	0.56	6.97	2.76	4.88	0.44	0.33	0.42	2254	559.14	1376.33	772	772	6.2	1287.26	7.22	612.45	0	4.4937	63.8685
11/30/15	23	1299.12	8.73	903.99	13.5	0.011	144.33	16.74	1.43	0	0.35	7.51	3.11	4.15	0.24	0.34	0.56	6.99	2.86	4.32	0.54	0.73	0.43	2643	550.33	1369.67	768	769	6.13	1279.74	7.24	618.91	0	4.5014	61.7565
12/01/15	1	1236.9	8.67	881.47	13.3	0.01	138.28	16.22	1.47	27.91	0.3	7.5	3.08	4.75	1.32	0.85	0.56	7.02	2.84	3.17	0.49	0.92	0.43	4277	595.95	1331.08	747	748	6.18	1234.92	7.25	621.49	0	4.517	64.1399
12/01/15	3	1120.5	8.71	854.23	13.03	0.0097	129.85	15.5	1.4	0	0.25	7.54	3.12	2.86	0.01	0.35	0.56	7.01	2.75	3.19	0.02	0.36	0.41	40	460.82	1178.59	667	668	6.58	1113.55	7.27	631.24	0	4.524	60.6833
12/01/15	5	1073.96	8.67	822.3	12.79	0.0109	118.4	13.55	1.12	18.64	0.25	7.52	3.23	3.35	0.5	0.83	0.71	7	2.72	3.19	0.6	0.65	0.43	3122	521.74	1149.64	651	652	6.63	1054.02	7.28	630.98	0	4.5276	60.3683
12/01/15	7	1158.8	8.7	820.65	12.79	0.0131	111.63	11.24	0.91	0	0.25	7.55	3.22	2.14	0	0.44	0.7	7.02	2.76	1.95	0.02	0.4	0.43	146	475.68	1357.14	763	761	6.03	1100.26	7.28	626.24	0	4.5323	60.8432
12/01/15	9	1298.42	8.84	878.81	13.32	0.0087	117.52	14.7	1.23	0	0.25	7.53	3.14	3.23	0.73	0.51	0.8	7.02	2.86	1.86	0.48	0.74	0.45	2324	550.49	1580.55	880	881	5.49	1262.17	7.27	626.92	0	4.5388	60.1127
12/01/15	11	1232.9	8.88	990.9	13.56	66.2453	141.94	22.6	1.81	0	0.34	7.53	3.03	3.64	1.16	1.39	0.73	7.03	2.89	1.98	0.36	1.19	0.47	3715	550.56	1258.4	703	708	6.08	1205.8	7.27	634.06	0	4.5392	60.582
12/01/15	13	1286.57	8.8	1018.39	13.63	118.4013	219.2	27.7	1.69	0	0.74	7.47	2.96	5.82	0.74	0.87	0.69	6.96	2.94	4.85	0.42	0.42	0.48	1631	511.09	1172.17	664	665	6.56	1115.26	7.27	639.41	3	4.5426	61.9421
12/01/15	15	1218.65	8.82	1089.09	13.74	100.9977	204.78	25.15	1.54	0	1.13	7.43	3.02	8.26	0.97	1.3	0.68	6.94	3.04	5.87	0.44	1.06	0.54	3943	552.73	1226.13	684	685	6.55	1132.07	7.24	645.45	0	4.5435	61.0976
12/01/15	17	1203.77	8.76	982.13	13.74	89.0057	218.11	25.1	1.39	0	1.5	7.47	3.05	7.05	0.6	1.62	0.67	6.97	3.13	5.64	0.62	1.11	0.59	4265	549.64	1214.49	677	677	6.66	1129.11	7.22	653.15	0	4.5457	60.2327
12/01/15	19	1277.95	8.75	952.89	13.71	93.5482	180.96	21.84	1.3	0	1.81	7.44	3.13	8.42	0.77	0.48	0.65	6.97	3.17	5.57	0.11	0.62	0.59	1700	542.36	1233.47	690	688	6.65	1154.88	7.22	669.72	0	4.5496	61.7148
12/01/15	21	1298.41	8.74	937.9	13.92	105.8571	159.94	20.86	1.31	0	2.18	7.5	3.06	6.25	1.44	1.98	0.69	6.97	3.27	5.62	0.46	0.4	0.6	3494	598.28	1287.72	718	718	6.55	1193.27	7.22	679.18	0	4.5459	65.034
12/01/15	23	1198.56	8.68	914.91	14.01	74.9091	166.31	21.27	1.31	0	2.52	7.46	3.03	7.68	0.28	0.29	0.67	6.99	3.33	4.56	0.55	0.89	0.61	2573	557.11	1217.81	681	682	6.72	1129.1	7.23	680.46	0	4.5362	61.6741
12/02/15	1	1184.89	8.61	917.8	13.77	11.9765	146.11	19.6	1.35	123.29	2.46	7.48	3.18	6.66	1.54	1.22	0.68	7.01	3.23	3.43	0.17	0.93	0.61	3343	590.03	1280.83	715	714	6.76	1191.17	7.24	679.04	0	4.5243	62.3389
12/02/15	3	1144.64	8.59	932.73	13.39	0.0102	138.81	19.13	1.36	138.27	2.02	7.51	3.22	5.05	0.71	0.83	0.71	6.98	3.16	4.66	0.42	0.22	0.59	2184	553.78	1217.73	679	679	6.87	1132.13	7.25	676.35	0	4.5112	60.7138
12/02/15	5	1050.13	8.57	935.78	13.11	0.0088	131.16	17.22	1.2	138.16	1.52	7.48	3.23	5.61	0.42	0.21	0.73	7.02	3.2	2.78	0.72	1.03	0.63	2462	561.25	1140.09	637	637	7.06	1051.5	7.26	678.29	0	4.4954	59.4729
12/02/15	7	1173.09	8.59	928.92	13.03	0.0086	124.34	14.59	1.05	138.42	1.02	7.52	3.2	3.9	1.24	1.05	0.78	6.99	3.21	3.35	0.02	0.11	0.56	1070	557.36	1218.43	679	678	6.97	1143.2	7.27	673.77	0	4.4714	61.4876
12/02/15	9	1225.28	8.79	960.39	13.32	0.1294	129.2	13.77	1.07	69.34	0.61	7.51	3.14	3.87	0.02	0.27	0.8	7.04	3.29	1.42	0.46	0.88	0.61	1819	499.42	1321.12	732	733	6.62	1211.21	7.26	668.21	1	4.4521	61.0738
12/02/15	11	1165.11	9	1188.83	13.71	74.866	153.11	24.58	1.61	0	0.65	7.51	3.16	4.41	1.39	0.92	0.88	7.03	3.24	2.43	0.04	0.29	0.59	1356	569.38	1207.29	674	673	6.77	1118.38	7.28	673.2	0	4.4059	60.3819
12/02/15	13	1166.41	8.86	1123.84	13.86	147.8161	241.96	48.41	1.93	0	1.08	7.52	3.26	4.63	0.36	2.06	0.88	6.99	3.2	5.65	1.3	2.46	0.64	6715	584.04	1072.67	608	608	7.08	1022.63	7.29	684.84	0	4.3309	61.9692
12/02/15	15	1283.34	8.75	1081.39	13.83	147.2704	274.42	36.07	1.82	0	1.62	7.43	3.38	8.6	1.88	2.07	0.93	6.94	3.22	7.83	0.07	1.11	0.66	4254	583.19	1078.63	612	613	7.21	1114.99	7.26	690.34	0	4.1948	61.0161
12/02/15	17	1126.48	8.74	1049.37	13.88	67.4245	198.81	24.96	1.4	0	2.01	7.44	3.35	9.24	0.44	0.71	0.86	6.94	3.32	8.9	0.67	0.39	0.72	2623	529.77	1010.92	572	573	7.32	1038.77	7.23	698.72	0	4.1327	60.1988
12/02/15	19	1141.21	8.72	1039.31	13.9	60.2902	170.26	24.37	1.32	0	2.21	7.44	3.4	8.92	1.14	0.64	0.82	6.99	3.29	6.36	0.44	1.5	0.77	4233	594.46	1028.72	580	581	7.45	1053.84	7.23	709.04	0	4.119	60.8567
12/02/15	21	1160.71	8.71	1041.82	14.01	68.3484	156.75	24.04	1.32	0	2.47	7.48	3.45	6.72	1.29	1.29	0.83	6.98	3.16	6.74	0.03	0.35	0.73	2286	560.01	1049.31	594	594	7.33	1078.26	7.23	716.78	0	4.1131	64.3446
12/02/15	23	1119.87	8.64	1010.2	14.13	55.6061	152.95	23.85	1.46	0	2.69	7.47	3.46	7.01	0.22	0.37	0.84	6.97	3.18	6.13	0.26	0.76	0.74	2319	529.48	1010.96	572	573	7.4	1045.72	7.25	716.72	0	4.1072	60.7482
12/03/15	1	1110.17	8.57	1027.91	13.84	0.0115	146.18	23.15	1.58	136.66	2.52	7.48	3.45	6.59	1.6	1.45	0.92	7	3.2	4.46	0.37	0.95	0.78	5486	590.35	1048.19	591	592	7.35	1071.41	7.25	715.71	0	4.1069	62.9731
12/03/15	3	1011.63	8.55	1045.03	13.53	0.0095	138.67	22.07	1.57	138.81	2.03	7.51	3.37	5.1	0.6	0.93	0.92	7	3.22	4.03	0.01	0.16	0.74	1402	498.3	1003.45	567	566	7.36	1023.73	7.27	720.16	0	4.1263	62.1029
12/03/15	5	1016.83	8.54	991.4	13.22	0.0103	128.89	20.27	1.38	138.59	1.59	7.48	3.28	6.09	0.79	0.38	0.98	7	3.35	3.12	0.41	1	0.78	2683	553.45	976.36	546	547	7.52	993.43	7.28	721.32	0	4.1381	62.6102
12/03/15	7	1104.48	8.53	991.43	13.13	0.0129	124.18	14.58	0.88	141.09	1.08	7.51	3.19	4.15	1.44	1.45	1.01	7	3.4	2.25	0.01	0.22	0.72	1428	561.84	1014.64	572	571	7.4	1047.42	7.28	719.84	0	4.1585	63.5124
12/03/15	9	1179.14	8.92	1065.22	13.49	28.2172	131.32	19.79	1.35	69.66	0.66	7.49	3.24	4.77	0.28	0.07	0.8	7	3.3	2.39	0.51	0.87	0.75	2326	540.28	1138.72	643	644	6.87	1160.53	7.27	717.71	0	4.1717	61.6852
12/03/15	11	1198.79	8.9	1111.58	13.61	104.1843	144.07	30.42	1.96	0	0.84	7.55	3.29	2.72	0.35	2.14	0.47	7.01	3.14	2.89	0.12	1.47	0.72	3407	519.2	1017.24	580	580	7.19	1059.28	7.28	710.58	0	4.1414	62.3966
12/03/15	13	1126.57	8.79	1096.15	13.76	138.9906	152.9	41.88	2.02	0	1.31	7.41	3.36	7.67	0.88	1.51	0.81	6.89	3.12	7.94	0.46	0.49	0.73	4300	552.9	973.25	558	559	7.23	1003.93	7.27	710.58	0	4.0714	63.0511
12/03/15	15	1097.39	8.84	1263.37	13.93	134.9239	175.53	36.35	2.27	0	1.8	7.42	3.28	7.87	0.47	2.01	0.87	6.91	3.18	6.85	0.18	1.72	0.81	4852	539.54	878.26	508	509	7.63	926.35	7.25	715.91	0	4.0505	62.4664
12/03/15	17	990.37	8.65	1160.54	14.03	138.8936	191.98	45.55	2.53	0	2.29	7.36	3.28	10.83	1.19	0.68	0.9	6.88	3.25	8.04	0.16	0.97	0.85	3540	583.55	841.9	488	488	7.79	878.52	7.22	722.52	0	4.08	61.491
12/03/15	19	968.02	8.68	1125.97	14.17	29.9625	178.68	22.78	2.28	0	2.64	7.41	3.22	9.45	1.18	1.25	0.97	6.88	3.37	8.86	0.63	0.44	0.87	4081	590.13	856.09	495	496	7.8	901.13	7.21	725.16	0	4.1324	61.7521
12/03/15	21	1007.87	8.7	1084.76	14.4	5.1591	162.91	17.38	2.17	0	2.68	7.42	3.22	8.58	0.09	0.41	1	6.94	3.42	6.12	0.16	1.22	0.92	2794	535.84	940.65	538	538	7.51	976.57	7.21	719.89	0	4.1657	63.774
12/03/15	23	940.48	8.66	1092.78	14.55	2.463	160.02	15.54	2.22	0	2.68	7.46	3.35	7.04	1.12	1.15	1.04	6.95	3.33	5.54	0.02	0.43	0.91	3095	558.05	895.35	513	513	7.41	930.95	7.22	724.6	0	4.1542	62.1591
12/04/15	1	915.5	8.56	1083.19	14.15	0.0105	166.39	13.36	2.37	136.62	2.44	7.48	3.43	5.82	0.78	0.67	1.07	6.95	3.24	5.43	0.23	0.67	0.94	3936	577.63	861.89	498	497	7.55	903.66	7.24	732.91	0	4.1622	62.9494
12/04/15	3	843.72	8.5	1079.88	13.73	0.0114	150.71	13.48	2.5	139.24	1.95	7.5	3.47	4.66	0.01	0.33	1.09	6.98	3.24	3.33	0.5	1.03	1	2530	524.84	787.38	456	456	7.78	826.66	7.26	731.09	0	4.1434	63.3664
12/04/15	5	708.26	8.41	1105.3	13.55	0.0097	143.78	12.86	2.4	138.55	1.51	7.49	3.48	4.59	1.01	0.61	1.19	6.97	3.26	3.18	0.02	0.18	0.95	1866	527.99	660.14	389	390	8.07	702.56	7.28	732.97	0	4.1396	61.6809
12/04/15	7	902.18	8.43	1054.55	13.49	0.0137	141.6	13.17	2.3	138.33	1	7.52	3.47	2.4	0.18	0.63	1.24	6.99	3.31	2.13	0.74	1.04	1.09	2905	526.4	751.61	432	433	7.98	806.65	7.3	733.54	0	4.2292	61.2909
12/04/15	9	1467.48	8.65	895.71	13.46	13.1703	137.02	10.63	2.08	69.49	0.58	7.49	3.43	3.05	0.82	0.54	1.32	7.01	3.24	1.76	0.13	0.65	0.98	2404	537.8	1350.89	765	763	6.31	1399.35	7.26	725.09	0	4.3108	61.3014
12/04/15	11	1329.3	8.86	914.89	13.59	24.4205	167.24	14.59	2.48	0	0.61	7.49	3.22	4.12	1.5	2.41	1.2	6.97	3.15	3.83	0.26	0.65	0.96	4579	586.76	1321.32	748	748	6.18	1337.56	7.24	729.66	0	4.394	60.097
12/04/15	13	1181.01	8.88	975.9	13.59	66.2968	241.08	26.38	2.72	0	0.78	7.4	3.12	7.13	0.48	0.66	1.05	6.92	3.16	5.84	0.86	1.46	0.95	4597	566.47	1055.4	606	606	6.91	1100.63	7.25	730.49	0	4.5556	61.9048
12/04/15	15	1127.08	8.77	1062.41	13.81	19.7164	240.06	17.79	2.27	0	0.93	7.39	3.12	8.45	1.39	1.1	1.01	6.95	3.23	5.68	0.59	1.35	0.96	5190	597.48	1054.32	604	605	7.22	1096.06	7.22	724.16	0	4.5155	61.9807
12/04/15	17	1091.36	8.74	1048.22	13.88	19.1007	278.52	16.9	2.54	0	1.01	7.43	3.11	7.83	1.32	1.68	1.07	6.94	3.33	6.88	0.21	0.28	0.98	2473	556.59	1000.61	572	573	7.43	1041.56	7.21	722	0	4.456	60.6125
12/04/15	19	1099.49	8.67	1024.93	13.9	6.9517	175.67	9.68	2.64	0	1.08	7.4	3.19	8.72	0.22	0.3	1.06	6.95	3.42	6.8	0.65	1.15	1.04	3837	549.26	1002.93	569	568	7.47	1038.17	7.21	721.79	0	4.4389	60.7007
12/04/15	21	1013.81	8.68	1068.33	14.09	0.0095	164.12	0.89	2.56	0	1.09	7.45	3.22	7.44	1.18	0.98	1.12	6.99	3.39	4.53	0.04	1.29	1.07	3781	584.47	1036.07	579	579	7.34	1043.02	7.22	720.75	0	4.4421	63.4989
12/04/15	23	921.69	8.64	1057.2	14.23	0.0098	153.47	0.63	2.65	0	1.09	7.47	3.24	5.98	1.09	1.12	1.15	6.95	3.37	5.73	0.34	0.35	1.03	3494	580.62	929.49	507	507	7.63	914.24	7.24	719.55	0	4.3736	64.0653
12/05/15	1	884.17	8.49	1081.55	14.02	0.0107	150.84	0.28	2.76	135.7	0.85	7.47	3.31	5.67	0.05	0.61	1.14	6.98	3.36	3.98	0.54	1.1	1.07	3308	540.71	876.25	473	473	7.93	863.73	7.26	719.1	0	4.3107	61.9014
12/05/15	3	742.14	8.45	1122.39	13.65	0.0168	153.63	0.01	3.1	91.19	0.36	7.47	3.42	5.38	1	0.53	1.3	6.99	3.28	3.37	0.02	0.47	1.06	2271	541.83	787.54	419	421	7.99	754.19	7.27	721.09	0	4.2847	62.7449
12/05/15	5	576.7	8.6	1111.03	13.53	0.0064	143.68	0.01	3.24	0	0.25	7.51	3.48	2.98	0.54	0.89	1.46	6.96	3.33	3.97	0.84	0.67	1.26	3308	559.48	570.78	316	316	8.87	570.05	7.29	712.45	0	4.2968	60.0495
12/05/15	7	581.48	8.58	1091.59	13.39	0.0088	123.64	0.17	3	0	0.25	7.47	3.53	4.08	0.51	0.16	1.57	6.97	3.33	3.21	0.61	0.28	1.17	1922	541.15	551.65	304	304	9.16	553.98	7.3	711.76	0	4.2889	61.3591
12/05/15	9	737.77	8.61	1114.85	13.35	0.0144	121.28	0.01	2.56	0	0.25	7.51	3.5	2.03	0.44	0.93	1.64	6.98	3.33	1.58	0.01	0.22	1.08	990	445.34	692.83	372	372	8.32	681.81	7.3	714.1	0	4.2626	62.3152
12/05/15	11	882.09	8.86	1165.77	13.84	0.0098	144.82	0.01	2.36	0	0.26	7.47	3.51	4.3	0.51	0.32	1.42	6.98	3.36	2.5	0.91	0.86	1.11	3323	548.51	865.79	465	465	7.57	848.1	7.3	716.36	0	4.3131	62.0303
12/05/15	13	955.53	8.89	1247.37	14.52	0.0058	241.89	0.02	2.91	0	0.25	7.47	3.38	5.39	1.56	1.63	1.26	6.99	3.4	2.73	0.03	1.46	1	5096	578.57	955.28	516	518	7.11	939.5	7.29	718.23	0	4.3528	63.0952
12/05/15	15	915.68	8.76	1206.96	14.66	0.008	309.05	0.3	3.53	0	0.25	7.45	3.31	7.8	1.09	1.57	1.2	6.95	3.51	6.62	0.7	0.43	1	4474	587.8	933.3	502	501	7.18	908.29	7.28	726.35	0	4.3309	62.1675
12/05/15	17	873.56	8.65	1138.97	14.67	2.0284	289.14	2.41	3.29	0	0.31	7.43	3.35	9.82	0.61	0.41	1.23	6.98	3.54	6.24	0.66	1.81	1.1	5767	589.64	883.81	470	469	7.6	850.7	7.27	731.02	0	4.3153	61.6199
12/05/15	19	873.76	8.6	1104.85	14.54	1.5807	189.59	1.65	3.27	0	0.32	7.47	3.46	8.25	0.96	1.02	1.38	7	3.44	6.28	0.02	0.59	1.08	3587	566.07	873.94	466	467	7.78	848.93	7.27	732.72	0	4.3094	62.8103
12/05/15	21	856.21	8.61	1111.67	14.48	0.0071	196.94	0.22	2.81	0	0.32	7.51	3.52	6.07	0.36	0.82	1.45	6.98	3.4	5.78	0.08	0.62	1.13	3551	560.61	880.85	468	468	7.83	846.21	7.28	734.72	0	4.3436	62.4222
12/05/15	23	787.36	8.57	1142.08	14.3	0.0092	207.62	1.68	2.61	0	0.32	7.5	3.6	6.24	0.4	0.24	1.51	7.01	3.41	3.8	0.24	1.33	1.18	3945	571.52	819.19	430	429	7.84	777.32	7.3	734.83	0	4.3685	61.3791
12/06/15	1	753.58	8.48	1118.71	14.03	0.0073	173.16	0.99	2.8	19.08	0.26	7.52	3.59	5	0.75	1.1	1.71	7.01	3.4	3.24	0.01	0.38	1.15	2441	542.2	792.51	410	410	7.92	745.29	7.31	729.92	0	4.3787	60.9483
12/06/15	3	673.28	8.56	1126.77	13.79	0.0063	151.46	0.06	2.76	0	0.25	7.54	3.6	3.14	0	0.29	1.73	7.01	3.43	3.07	0.52	0.8	1.36	2711	524.62	719.51	363	363	8.11	657.65	7.33	729.34	0	4.3726	62.2422
12/06/15	5	580.24	8.55	1147.95	13.51	0.009	140.8	0.05	1.59	0	0.25	7.53	3.56	4	0.76	0.7	2.26	7.03	3.42	1.01	0.02	0.65	1.39	3371	554.22	683.44	331	330	8.25	597.79	7.34	728.75	0	4.347	61.9929
12/06/15	7	516.18	8.55	1109.7	13.43	0.0124	135.17	0.1	1.98	0	0.25	7.54	3.55	2.23	0	0.19	2.09	7.01	3.47	2.44	1.14	0.51	1.52	1392	490.64	552.72	275	275	10.67	497.57	7.36	732.59	0	4.3253	61.2739
12/06/15	9	551.91	8.6	1115.98	13.5	0.0087	122.75	0.01	2.06	0	0.25	7.53	3.5	3.15	0.79	0.86	2.48	7.03	3.43	0.6	0	0.39	1.53	1663	496.39	552.23	278	276	13.13	507.14	7.37	732.43	0	4.3159	61.3557
12/06/15	11	830.81	8.82	1149.51	13.84	0.0066	127.87	0.04	2.06	0	0.26	7.54	3.5	2.3	0	0.15	1.91	7.01	3.45	2.12	0.68	0.74	1.85	2280	525.81	866.98	428	426	7.7	785.1	7.36	731.21	0	4.2864	60.9212
12/06/15	13	888.53	8.94	1158.1	14.48	0.0059	166.16	0.05	2.45	0	0.25	7.53	3.49	4.26	1.14	0.94	1.95	7.04	3.4	1.1	0.01	1.28	1.12	3637	577.46	947.61	490	490	7.23	890.02	7.35	731.39	0	4.2676	61.4503
12/06/15	15	887.72	8.79	1133.46	14.64	0.0066	178.69	0.21	2.86	0	0.25	7.54	3.46	4.47	0.92	1.38	1.66	6.96	3.4	4.72	0.22	1.06	1.12	6459	602.92	957.25	495	496	7.03	902.2	7.34	735.02	0	4.2333	64.1679
12/06/15	17	777.72	8.6	1107.7	14.7	0.0064	178.2	0.12	3.04	0	0.31	7.52	3.41	6.06	0.3	0.21	1.57	7	3.45	3.16	0.1	1.07	1.06	3403	556.1	879.05	435	436	7.54	783.72	7.33	733.56	0	4.2791	60.5074
12/06/15	19	736.71	8.59	1151.4	14.67	0.009	173.87	1.35	2.8	0	0.33	7.54	3.4	4.57	0.42	0.83	1.93	7.01	3.42	2.54	0.01	0.15	1.1	2565	545.59	825.85	400	400	7.83	728.72	7.34	739.65	0	4.3186	61.0908
12/06/15	21	758.99	8.64	1114.52	14.68	0.0046	168.83	0.01	1.29	0	0.33	7.57	3.43	2.26	0.02	0.45	2.06	7.02	3.43	2.23	0.11	1.25	1.8	4061	561.48	857.18	413	415	7.84	754.57	7.34	735.38	0	4.3173	62.9113
12/06/15	23	698.1	8.66	1125.87	14.74	0.0076	165.01	0.01	0	0	0.33	7.55	3.46	4.28	0.39	1.02	2.68	7.04	3.41	1.34	0	0.24	1.49	3239	553.3	826.61	394	394	7.59	712.71	7.35	739.02	0	4.271	60.4531
12/07/15	1	602.81	8.54	1159.3	14.5	0.0032	166.23	0.01	2.38	19.89	0.25	7.57	3.43	2.78	0.37	0.78	2.27	7.01	3.53	2.39	0.21	1.05	2.27	5802	584.19	760.73	354	355	7.69	639.03	7.36	742.77	0	4.2399	61.2196
12/07/15	3	464.41	8.6	1213.23	14.22	0.0085	164.2	0.01	3.04	0	0.25	7.55	3.47	2.93	0.04	0	2.22	7.03	3.53	1.19	0	0.17	1.75	14	433.24	541.39	255	254	12.28	458.49	7.38	743.36	0	4.2346	59.182
12/07/15	5	424.51	8.58	1179.31	13.92	0.0066	153.27	0.01	3.03	0	0.25	7.56	3.41	2.19	0.35	1.24	3.12	7.01	3.57	2.01	0.61	1.23	3.16	5051	528.27	500.27	240	240	12.02	436.79	7.39	743.54	0	4.2384	61.1281
12/07/15	7	481.14	8.61	1176.09	13.76	0.0092	137.03	15.53	2.39	0	0.25	7.53	3.5	3.27	0.25	0.05	2.15	7.01	3.55	1.79	0.02	0.13	1.45	477	485.53	510.43	247	247	12.46	436.92	7.39	741.01	0	4.2725	59.0659
12/07/15	9	766.05	8.86	1233.63	14.12	0.0088	135.3	25.93	2.14	0	0.26	7.56	3.44	1.72	0.03	0.88	2.75	7.02	3.55	0.89	0.01	1.06	2.11	1915	427.44	930.08	472	471	7.57	732.57	7.37	733.27	0	4.3349	59.1209
12/07/15	11	805.45	8.91	1212.16	14.39	99.7794	157.57	40.25	2.89	0	0.4	7.53	3.48	4.36	0.83	1.31	1.77	6.98	3.56	2.68	0.06	0.31	1.36	3681	539.29	910.31	467	467	6.87	711.46	7.36	736.63	0	4.5223	59.3881
12/07/15	13	780.94	8.8	1253.73	14.51	115.8712	177.07	42.15	3.34	0	0.81	7.55	3.52	3.11	0.37	1.15	1.15	6.97	3.53	3.37	0.28	1.45	0.88	5819	575.3	890.25	444	443	7.15	678.73	7.36	745.3	0	4.5232	60.85
12/07/15	15	771.43	8.92	1636.41	14.75	122.4196	280.89	60.54	3.53	0	1.24	7.48	3.59	6.36	1.61	0.31	0.81	6.94	3.48	6.55	1.79	0	0.49	5422	602.5	860.88	410	410	7.27	627.61	7.35	755.56	0	4.4867	60.2247
12/07/15	17	703.09	8.7	1428.1	14.81	121.5005	444.47	66.95	3.7	0	1.68	7.43	3.64	8.53	1.74	0	0.47	6.92	3.53	9.66	1.72	0	0.37	5886	610.47	834.86	392	393	7.42	601.26	7.34	750.78	0	4.4788	60.5142
12/07/15	19	706.97	8.64	1295.57	14.82	113.824	284.68	44.71	3.15	0	2.1	7.42	3.71	9.81	1.58	0	0.38	6.92	3.58	10.63	1.64	0	0.36	3679	590.25	798.14	370	370	7.69	573.43	7.33	755.55	0	4.4829	61.2301
12/07/15	21	768.1	8.67	1203.18	14.88	116.2069	216.12	40.48	3.09	0	2.51	7.42	3.73	9.39	1.17	0	0.33	6.91	3.61	10.98	1.57	0	0.34	3790	588.69	887.94	423	423	7.74	654.89	7.32	760.78	0	4.465	63.8312
12/07/15	23	697.37	8.58	1211.96	15.03	62.111	183.74	38.53	3.07	0	2.86	7.43	3.76	9.25	1.84	0	0.34	6.92	3.65	11.32	1.71	0	0.31	3369	591.75	877.92	415	415	7.74	634.54	7.32	756.34	0	4.4898	60.8974
12/08/15	1	690.16	8.48	1225.88	14.72	0.0083	200.08	39.02	3.22	136.96	2.72	7.43	3.7	9.3	1.84	0.2	0.29	6.92	3.72	10.46	1.68	0	0.31	2657	619.2	903.49	444	445	7.64	685.27	7.31	755.25	0	4.5193	61.4576
12/08/15	3	588.27	8.41	1206.52	14.38	0.0081	180.69	38.71	3.63	138.74	2.22	7.42	3.61	9.91	1.57	0	0.29	6.92	3.81	10.44	1.73	0	0.31	3143	591.77	842.89	391	391	7.88	595.37	7.31	759.81	0	4.5184	60.3242
12/08/15	5	543.4	8.38	1261.39	14.09	0.0073	170.55	38.61	3.79	138.65	1.72	7.42	3.59	10.23	2.26	0	0.29	6.91	3.84	10.89	1.72	0.01	0.32	623	619.91	728.75	345	346	8.48	533.13	7.31	767.82	0	4.5134	60.8126
12/08/15	7	604.19	8.42	1347.62	14.01	0.0087	181.28	37.95	3.42	139.84	1.22	7.4	3.62	9.97	1.37	0	0.33	6.91	3.85	4.47	1.63	0	0.14	3160	565.84	788.14	371	371	8.36	573.2	7.31	773.42	0	4.4939	61.5086
12/08/15	9	862.99	8.08	1297.85	14.29	55.4633	205.54	39.48	3.27	69.36	0.82	7.4	3.68	9.92	1.82	0	0.38	6.92	3.81	5.69	1.97	0.01	0.09	3658	616.41	833.58	395	397	8.03	786.16	7.31	763.09	0	4.5084	60.1513
12/08/15	11	772.1	8.32	1399.63	14.69	115.0543	225.34	49.88	2.97	0	1.11	7.41	3.69	10.15	0.75	0	0.46	6.91	3.73	12.19	0.93	0	0.33	1596	518.25	678.46	317	318	8.57	635.61	7.3	768.06	0	4.5768	58.8254
12/08/15	13	763.48	8.45	1598.45	14.78	121.2052	393.65	67.43	2.9	0.81	1.54	7.47	3.9	7.21	0.2	2.48	0.98	6.96	3.71	8.87	0.01	1.56	0.5	4284	505.89	683.83	320	320	8.94	639.01	7.29	776.66	0	4.5506	60.2666
12/08/15	15	769.67	8.64	1448.04	14.85	121.3919	369.09	60.07	3.04	0	1.95	7.45	4.47	7.76	0.66	3.49	1.34	6.91	3.78	12.15	1.25	0.06	0.48	7606	585.32	765.63	368	368	8.75	628.51	7.28	776.07	0	4.5366	59.5781
12/08/15	17	679.54	8.49	1336.22	14.84	92.217	229.96	46.78	3.11	0	2.37	7.42	4.49	8.94	1.88	0	0.74	6.91	3.82	13.48	1.73	0	0.36	3858	612.28	711.88	336	336	8.79	554.65	7.29	787.58	0	4.5025	60.9414
12/08/15	19	690.53	8.39	1374.46	14.9	85.3049	226.99	41.77	3.07	0	2.64	7.41	4.42	9.48	1.38	0	0.47	6.9	3.85	13.41	1.58	0	0.32	3367	593.41	733.31	351	352	9.07	587.33	7.29	788.52	0	4.496	61.664
12/08/15	21	759.03	8.37	1331.06	15.02	105.2196	169.47	38.97	3	0	3	7.42	4.35	10.03	1.93	0	0.37	6.91	3.88	13.45	1.82	0	0.31	3389	617.79	800.46	376	375	8.8	627.17	7.3	784.8	0	4.4844	61.9048
12/08/15	23	690.61	8.32	1332.52	15.16	65.4076	194.16	39.8	3.19	0	3.32	7.42	4.31	9.64	1.7	0	0.3	6.9	3.84	13.48	1.73	0	0.3	3169	619.44	800.65	373	373	8.8	615.9	7.29	792.84	0	4.4898	60.3708
12/09/15	1	952.48	8.24	1129.02	14.56	40.6261	181.3	37.64	3.35	82.94	3.3	7.41	4.25	8.76	1.67	0.19	0.28	6.9	3.83	13.86	1.62	0	0.32	4010	615.4	958.34	492	491	8.51	838.71	7.3	798.9	0	4.5105	60.7652
12/09/15	3	1239.74	8.37	969.63	13.32	79.6224	151.31	24.68	2.41	63.12	3.44	7.41	4.09	0	1.59	0	0.31	6.91	3.81	14.55	1.64	0	0.35	3205	608.68	1242.54	687	686	7.15	1136.46	7.28	807.48	0	4.4871	61.4984
12/09/15	5	892.26	8.21	986.78	13.34	0.0078	142.97	21.65	2.08	138.44	3.11	7.41	3.89	0	1.85	0	0.29	6.92	3.8	12.96	2	0	0.29	3310	585.68	1001.02	539	540	7.65	892.54	7.28	785.07	0	4.4627	61.1823
12/09/15	7	1016.61	8.3	1024.26	13.09	0.0102	127.83	19.72	1.76	138.96	2.61	7.4	3.85	2.11	1.55	0	0.28	6.9	3.77	12.24	1.59	0.14	0.25	1317	602.81	1025.08	560	558	8.18	943.65	7.28	771.51	0	4.4514	62.037
12/09/15	9	1066.18	8.57	1150.39	13.44	17.7246	142.48	24.93	1.87	69.45	2.18	7.4	3.95	7.27	1.85	0	0.29	6.89	3.64	13.13	1.72	0	0.28	3176	599.64	1151.18	641	640	7.81	1056.63	7.27	762.94	0	4.4616	62.446
12/09/15	11	1026.12	8.9	1531.01	13.9	102.8388	289.78	40.32	2.36	0	2.31	7.38	3.96	8.21	1.72	0	0.32	6.86	3.61	14.22	1.64	0	0.3	4928	607.36	1000.25	550	552	8	914.12	7.27	749.88	0	4.4694	62.5526
12/09/15	13	844.49	8.81	1312.08	14.15	123.8448	238.15	61.54	3.28	0	2.75	7.34	3.91	10.19	1.78	0	0.44	6.84	3.78	17	1.76	0	0.38	5265	615.14	806.03	442	441	8.62	729.25	7.25	755.41	0	4.4524	61.3116
12/09/15	15	789.7	8.84	1548.22	14.6	120.1911	286.42	44.25	2.94	0	3.18	7.33	3.97	11.48	0.9	0	0.5	6.82	3.79	18.01	1.01	0.01	0.43	1279	542.22	740.62	402	401	9.19	667.02	7.24	759.95	0	4.4226	60.4667
12/09/15	17	707.72	8.61	1455.71	14.58	117.3292	373.22	52.26	2.93	0	3.6	7.39	4.16	9.66	0.35	1.7	0.74	6.87	3.88	15.29	0.01	1.56	0.61	4385	522.14	629.02	348	348	9.64	576.65	7.23	757.14	0	4.4025	60.7919
12/09/15	19	720.88	8.53	1387.62	14.59	99.4358	346.81	41.3	2.79	0	3.99	7.39	4.32	9.25	0.25	0.61	0.82	6.86	3.96	15.92	0.01	0.5	0.71	1040	482.81	642.7	354	355	9.7	592.97	7.22	760.46	0	4.413	58.0993
12/09/15	21	778.19	8.49	1388.95	14.73	66.7779	322.9	42.22	2.92	0	4.35	7.42	4.41	8.08	0.2	0.6	0.92	6.89	4.07	14.4	0.14	0.67	0.84	3732	540.95	748.81	398	397	9.16	668.33	7.22	776.56	0	4.3955	61.461
12/09/15	23	701.39	8.32	1236.12	14.89	0.0064	196.86	35.77	2.9	0	4.44	7.45	4.34	8.15	0.49	0.68	0.98	6.94	4.13	11.52	0.02	1.04	0.92	4250	580.03	820.77	430	431	8.57	710.39	7.23	775.22	0	4.382	61.0772
12/10/15	1	693.33	8.23	1311.16	14.65	0.0098	190.29	31.38	2.99	138.07	4.2	7.49	4.25	7.7	0.45	0.99	0.99	6.95	4.15	10.57	0.01	0.36	0.93	2187	534.26	778.21	407	407	8.57	676.51	7.26	779.79	0	4.3689	60.0617
12/10/15	3	575.53	8.16	1300.17	14.25	0.0103	176.36	32.36	3.26	138.81	3.7	7.52	4.21	6.53	0.53	0.65	1.05	6.96	4.23	8.48	0.05	0.59	0.99	3709	562.3	667.65	349	349	9.12	577.55	7.28	779.13	0	4.3561	60.3819
12/10/15	5	531.11	8.16	1383.17	14.01	0.0061	183.97	31.89	3.36	154.69	3.2	7.52	4.25	5.12	0.01	0.21	1.05	6.99	4.21	5.46	0.04	0.79	1.03	1842	487.54	577.52	304	303	9.84	509.4	7.32	783.15	0	4.3491	60.0583
12/10/15	7	937.74	8.15	1429.33	13.92	0.0098	193.2	32.01	3.25	484.91	2	7.54	4.26	2.93	0.35	0.64	1.1	6.98	4.16	5.53	0.03	0	0.98	1748	505.91	924.97	495	496	9.06	838.77	7.32	768.67	0	4.3324	59.8647
12/10/15	9	983.88	8.5	1427.95	14.21	28.9832	187.03	35.49	3.55	218.13	0.59	7.54	4.21	2.17	0.24	2.31	1.52	6.98	4.15	4.63	0.37	0	1.22	6345	557.45	1094.81	593	592	7.66	980.23	7.31	763.32	10	4.3119	60.27
12/10/15	11	773.66	8.84	1463.3	14.48	110.0502	226.73	45.2	3.52	0	0.62	7.5	4.14	4.75	0.23	0.36	1.23	6.99	4.05	6.26	0.5	0	1.02	1041	480.54	745.91	394	395	8.11	654.63	7.33	770.03	0	4.3383	59.1447
12/10/15	13	735.23	8.74	1331.87	14.57	120.166	181.62	56.16	3.79	0	1.06	7.49	4.15	5.4	0.46	1.54	1.11	6.95	4.02	7.35	0.01	0	1.06	4970	547.22	703.26	361	362	8.96	598.12	7.34	765.86	0	4.3507	61.0501
12/10/15	15	739.81	8.78	1460.92	14.7	118.5343	190.91	50.26	3.99	0	1.47	7.5	4.12	4.58	0.16	1.58	1.11	6.95	4.04	6.64	0	0	1.13	3779	499.76	698.65	359	359	9.29	595.74	7.34	757	0	4.3034	60.2757
12/10/15	17	687.83	8.54	1314.7	14.66	121.4082	189.41	51.58	4.16	0	1.91	7.46	4.12	6	0.16	0.46	1.07	6.94	4.1	8.62	0.71	0	1.08	2517	500.51	624.67	323	324	9.68	538.77	7.34	773.48	0	4.3195	59.5611
12/10/15	19	704.66	8.3	1371.95	14.66	55.0553	177.57	38.42	4.07	0	2.25	7.48	4.14	5.04	0.2	1.3	1.18	6.95	4.13	7.38	0.13	0	1.17	4358	534.83	717.94	362	361	9.64	608.03	7.33	772.53	0	4.3201	61.3048
12/10/15	21	751.01	8.26	1315.85	14.79	30.2303	173.3	34.04	3.97	0	2.39	7.5	4.16	3.77	0.11	1.5	1.26	6.97	4.09	6.19	0	0	1.21	3440	501.02	851.97	424	424	8.84	707.43	7.33	755.11	0	4.3313	62.461
12/10/15	23	682.95	8.17	1344.47	14.95	10.4176	168.31	31.8	4.01	0	2.46	7.49	4.2	4.95	0.11	0.58	1.18	6.96	4.06	7.34	0.22	0	1.13	2550	501.04	814.82	401	402	8.57	663.61	7.32	754.3	0	4.3454	62.0316
12/11/15	1	676.4	8.11	1337.87	14.68	0.0114	166.85	39.14	4.01	136.56	2.25	7.5	4.19	3.52	0.19	1.77	1.26	6.97	4.06	5.93	0.48	0	1.17	5600	555.9	809.64	399	399	8.7	665.12	7.33	754.37	0	4.3422	63.2883
12/11/15	3	572.52	8.04	1383.36	14.38	0.0119	159.49	39.75	4.32	138.39	1.75	7.51	4.16	3.35	0.07	0.93	1.25	6.98	4.03	5.47	0.03	0	1.09	2073	480.79	683.05	346	345	9	574.47	7.34	759.34	0	4.3371	59.5916
12/11/15	5	520.95	8.01	1436.01	14.07	0.0168	154.49	40.81	4.55	138.81	1.25	7.49	4.18	3.48	0.11	0.49	1.38	6.98	4.04	5.18	0.51	0	1.07	1985	487.08	585.29	302	302	9.5	502.71	7.35	772.42	0	4.3101	60.4523
12/11/15	7	607.17	8.01	1411.7	13.95	0.0144	142.9	33.87	3.8	138.26	0.74	7.5	4.18	3.19	0.55	0.95	1.45	7.01	4.03	2.61	0	0	1.17	2395	513.11	661.59	325	327	9.32	545.62	7.35	771.65	0	4.3268	59.9478
12/11/15	9	782.01	8.14	1406.33	14.24	51.1031	141.7	37.21	3.31	63.81	0.33	7.52	4.18	2.5	0.06	1.14	1.56	7.01	4	1.82	0.01	1.55	1.75	3909	505.05	848.67	424	423	8.67	705.61	7.35	761.13	0	4.3153	60.3776
12/11/15	11	723.49	8.43	1316.65	14.64	117.4622	159.42	52.27	3.51	0	0.64	7.5	4.21	4.47	0.58	0.49	1.44	6.96	3.96	4.37	0.01	0.65	1.58	2477	515.64	689.64	346	347	8.59	576.29	7.35	768.42	0	4.4626	59.9546
12/11/15	13	726.6	8.21	1428.47	14.52	112.6386	164.62	44.55	3.3	0	1.07	7.52	4.19	3.96	0.79	1.46	1.29	6.94	3.93	5.77	0.01	0.59	1.35	4532	553.91	689.08	346	347	8.9	578.21	7.35	766.65	0	4.5047	60.15
12/11/15	15	744.52	8.05	1535.9	14.61	122.9087	255.31	60.53	3.4	0	1.5	7.53	4.18	3.91	0.46	1.34	1.26	6.95	3.94	5.43	0.01	1.04	1.34	5137	557.26	752.4	372	372	8.89	620.36	7.35	766.87	0	4.5135	59.7985
12/11/15	17	903.06	7.97	1286.31	14.29	118.5018	229	39.54	2.95	0	1.95	7.52	4.23	4.35	0.26	0.64	1.22	6.96	3.94	5.94	0.01	1.31	1.37	4107	554.28	829.68	430	427	8.63	720.6	7.35	757.81	0	4.5355	60.4591
12/11/15	19	1163.92	8.46	1023.13	14	85.8471	182.35	25.9	2.46	0	2.31	7.54	4.19	4.49	0.35	0.79	1.24	6.97	3.9	6.19	0	0.64	1.37	3145	544.7	1104.58	608	609	7.74	1023.34	7.32	740.26	0	4.5458	61.1518
12/11/15	21	1182.41	8.63	870.89	13.94	65.2711	159.05	20.25	1.95	0	2.62	7.55	4.01	3.44	0.39	1.31	1.34	6.99	3.91	4.61	0	0.52	1.42	4545	560.84	1191.04	662	663	7.37	1100.12	7.31	755.12	0	4.5522	62.0894
12/11/15	23	981.52	8.56	812.05	13.83	4.1275	143.17	17.3	1.65	0	2.75	7.58	3.82	2.32	0.21	1.08	1.35	7.01	3.93	2.4	0.01	0.75	1.42	3311	545.39	1070.64	596	596	7.63	990.29	7.33	759.37	0	4.5627	60.6024
12/12/15	1	978.49	8.54	932.11	13.59	0.0114	147.15	17.4	1.64	136.87	2.53	7.55	3.71	2.89	0.21	0.4	1.34	7.03	3.91	0.9	0	0.7	1.58	1272	525.12	1002.78	555	555	7.88	927.65	7.35	746.62	0	4.5748	60.5032
12/12/15	3	994.22	8.5	953.51	13.49	0.0132	136.95	19.97	1.94	138.47	2.03	7.55	3.72	1.97	0.39	1.05	1.62	7	3.86	2.34	0	0.43	1.86	3235	567.82	1070	598	599	7.68	992.62	7.34	730.65	0	4.5834	59.5272
12/12/15	5	1048.4	8.44	812.07	13.12	0.0071	127.86	18.55	1.74	138.45	1.52	7.55	3.72	2.46	0.47	0.82	1.66	7	3.78	1.94	0.01	0.98	2.05	3943	550.58	1076.36	606	606	7.66	1012.73	7.34	714.66	0	4.5839	58.9511
12/12/15	7	1359.26	8.39	679.23	12.68	0.0073	118.03	13.57	1.3	138.51	1.02	7.53	3.67	1.97	0.31	0.21	1.56	7	3.68	1.24	0	0	1.8	458	456.43	1363.22	768	767	7.26	1295.82	7.3	685.63	0	4.5687	60.4294
12/12/15	9	1110.06	8.48	706.9	12.74	0.0104	116.13	14.32	1.24	69.64	0.59	7.52	3.51	2.87	0.31	0.77	1.46	6.97	3.69	2.07	0.04	0.77	1.88	3335	526.69	1229.84	694	696	7.05	1138.79	7.3	700.83	0	4.5568	61.0942
12/12/15	11	1037.26	8.81	854.83	12.98	17.858	133.25	21.41	1.61	0	0.58	7.53	3.4	2.11	0.87	0.92	1.24	6.99	3.67	1.02	0.01	0.59	1.35	2314	516.14	1055.05	603	603	7.47	1001.5	7.31	691.22	0	4.5483	60.7109
12/12/15	13	942.19	8.87	989.07	13.38	82.0022	178.63	29.74	2.07	0	0.72	7.5	3.41	3.09	0.43	0.74	1.05	6.95	3.71	3.02	0.19	0.47	1.19	3214	551.53	927.88	528	529	7.93	875.76	7.32	673.16	0	4.5406	62.0995
12/12/15	15	942.83	8.75	1029.18	13.65	118.0091	196.37	30.61	2.05	0	1.14	7.49	3.59	3.53	0.56	0.33	1.01	6.96	3.67	3.26	0.04	1.03	1.1	3765	573.41	857.54	488	489	8.29	814.19	7.31	651.63	0	4.5369	61.1213
12/12/15	17	1024.63	8.64	1027.6	13.83	94.7249	205.82	28.68	1.89	0	1.54	7.5	3.75	2.72	0.52	0.7	1.06	6.98	3.66	2.49	0	1	1.1	3495	566.34	902.93	516	516	8.46	873.12	7.3	558	0	4.5319	60.5202
12/12/15	19	1067.83	8.6	1015.36	13.73	17.7113	178.86	14.85	1.96	0	1.77	7.53	3.8	2.7	0.23	1.04	1.26	6.98	3.71	3.09	0	0.45	1.12	4044	586.22	1203.73	677	677	7.92	1049.53	7.28	613.04	0	4.5253	61.8708
12/12/15	21	1093.31	8.63	974.19	13.55	9.2044	153.72	12.33	1.75	0	1.81	7.56	3.79	2.62	0.11	1.12	1.24	7	3.82	2.52	0	0.94	1.26	4407	580.68	1255.77	701	702	7.43	1080.97	7.29	648.1	0	4.5219	62.609
12/12/15	23	1021.79	8.61	966.62	13.33	4.5749	152.76	11.85	1.51	0	1.85	7.55	3.74	2.54	0.21	0.43	1.06	7.03	3.84	1.15	0	0.99	1.18	3792	571.31	1192.86	667	669	7.4	1018.61	7.31	658.21	0	4.5172	61.9331
12/13/15	1	1120.78	8.49	1009.48	13.21	0.0187	146.6	21.49	1.54	136.35	1.61	7.56	3.63	3.25	0.44	1.22	0.99	7.02	3.87	1.47	0	0.45	1.08	2812	557.21	1277.21	712	714	7.29	1103.05	7.32	650.21	0	4.4923	61.006
12/13/15	3	1038.18	8.46	1041.45	12.95	0.01	150.01	23.83	2	138.46	1.1	7.58	3.57	2.25	0.53	1.27	1.22	7	3.92	2.36	0.01	0.59	1.35	4596	587.46	1236.74	689	691	7.32	1048.97	7.33	660.89	0	4.476	62.9045
12/13/15	5	979.09	8.42	1038.27	12.71	0.0171	142.36	23.88	1.98	138.23	0.59	7.56	3.65	2.78	0.09	0.3	1.16	7.02	3.8	1.92	0.03	1	1.38	2930	552.15	1120.65	627	629	7.6	962.79	7.34	670.53	0	4.4718	61.9014
12/13/15	7	875.3	8.5	1022.47	12.63	0.019	126.23	22.56	1.85	22.75	0.25	7.55	3.68	2.33	0.57	0.42	1.08	7.02	3.73	1.38	0	0	1.12	1399	500.5	1028.82	580	581	7.79	886.97	7.35	667.53	0	4.4586	62.2829
12/13/15	9	884.26	8.6	984.69	12.44	0.0086	111.44	17.97	1.24	0	0.28	7.56	3.61	2.38	0.23	1.1	1.07	7.02	3.87	1.52	0.02	0	1.38	3309	503.46	964.4	552	552	8.06	849.37	7.36	666.69	0	4.4712	60.9449
12/13/15	11	1049.27	8.75	1036.64	12.8	3.3161	121.58	14.56	0.9	0	0.33	7.55	3.65	2.06	0	0.19	0.84	7.01	3.82	1.63	0	0.3	0.84	147	484.33	1129.76	646	646	7.68	1007.98	7.35	663.16	0	4.4669	61.0331
12/13/15	13	1133.96	8.89	1101.39	13.47	74.0264	149.07	26.97	1.46	0	0.4	7.53	3.71	3.37	0.43	0.98	0.95	7.01	3.75	2.2	0.01	0.99	0.86	4161	546.82	1236.31	697	700	7.42	1057.19	7.33	662.97	0	4.4388	61.7047
12/13/15	15	1136.35	8.77	1051.59	13.78	119.3856	156.86	34.25	2.18	0	0.83	7.52	3.67	3.33	0.56	1.08	0.72	7.01	3.75	2.2	0.01	1.23	0.75	4980	558.53	1137.42	646	644	7.48	1000.8	7.32	668.86	0	4.4055	62.4188
12/13/15	17	1012.27	8.6	1024.84	13.78	43.6827	152.78	25.74	2.2	0	1.15	7.53	3.62	3.96	0.37	0.95	0.71	7	3.77	3.48	0.04	0.15	0.69	2966	558.93	1103.08	624	625	7.76	947.18	7.32	676.85	0	4.3804	60.0326
12/13/15	19	1021.3	8.58	1034.59	13.72	11.9098	149.79	12.7	2.07	0	1.26	7.57	3.65	2.85	0.01	0.44	0.75	7.05	3.79	1.73	0	1.19	1.05	3319	551.96	1110.86	632	631	7.87	978.21	7.33	682.05	0	4.3815	62.0418
12/13/15	21	973.08	8.63	1008.2	13.84	1.7503	144.61	11.61	1.91	0	1.26	7.57	3.82	3.17	0.25	0.6	0.94	7.07	3.65	0.85	0	0.67	1	2874	551.05	1072.1	609	609	7.64	942.43	7.34	681.53	0	4.3866	63.7804
12/13/15	23	881.79	8.61	1019.61	13.86	0.0126	142.19	12.47	1.93	0	1.33	7.59	3.87	2.23	0.22	1.13	1.26	7.05	3.58	2.19	0	0.66	1.08	4728	587.3	1047.4	596	596	7.55	901.81	7.36	685.3	0	4.3906	63.2849
12/14/15	1	964.16	8.51	1050.22	13.63	0.0154	143.1	21.97	2.24	135.96	1.08	7.58	3.89	2.33	0.06	0.71	1.03	7.07	3.56	0.89	0	1.14	1.2	3544	527.2	1072.5	606	605	7.5	934.16	7.36	692.88	0	4.379	63.4819
12/14/15	3	834.33	8.39	1056.09	13.27	0.0117	139.84	23.38	2.41	138.42	0.57	7.57	3.83	1.97	0.29	0.18	0.9	7.04	3.56	1.35	0	0.26	1.09	1616	477.61	964.12	543	544	7.47	828.59	7.37	689.37	0	4.3214	60.5678
12/14/15	5	677.34	8.47	1019.41	12.97	0.0122	125.29	19.91	2.2	16.14	0.25	7.59	3.79	2.6	0.58	0.93	1.52	7.03	3.63	1.63	0.01	0.69	1.49	4279	550.31	794.88	449	451	7.82	685.42	7.38	683.26	0	4.3285	62.1659
12/14/15	7	786.69	8.57	984.22	12.77	0.0112	109.78	14.79	1.45	0	0.25	7.59	3.73	2.21	0	0.11	1.21	7.05	3.67	0.47	0	0.02	1.5	13	365.54	774.59	429	429	7.99	728.46	7.39	679.3	0	4.3584	59.559
12/14/15	9	949.28	8.74	1019.46	13.2	0.0126	111.98	14.9	1.32	0	0.29	7.59	3.6	2.5	0.41	1.02	1.46	7.03	3.75	1.21	0	0.98	1.91	3155	474.35	838.68	465	464	7.94	928.27	7.38	692.79	0	4.3667	58.6658
12/14/15	11	1037.31	8.94	1074.69	13.5	50.8008	134.14	28.05	2.04	0	0.37	7.59	3.48	1.62	0.31	0.78	0.83	7.02	3.74	2.1	0.31	0.02	0.77	3204	558.23	969.3	540	540	7.67	966.57	7.37	687.26	0	4.3477	59.9172
12/14/15	13	1056.99	8.87	1216.12	13.38	133.3566	153.12	35.7	2.45	0	0.72	7.56	3.48	3.39	0.83	0.75	0.69	7.06	3.69	1.28	0.01	1.15	0.59	4222	573.48	994.28	551	553	7.67	911.66	7.36	695.71	0	4.3247	62.0167
12/14/15	15	882.01	8.88	1437.5	14.18	125.1219	334.33	55.17	2.84	0	1.19	7.56	3.56	3.98	0.73	0.95	0.53	6.97	3.7	5.44	0.11	0.11	0.48	5776	586.28	836.04	456	456	8.02	756.16	7.37	695.56	0	4.281	61.6376
12/14/15	17	804.68	8.73	1275.92	14.23	123.6043	366.62	52.96	2.91	0	1.64	7.54	3.66	5.13	0.9	1.62	0.53	6.97	3.79	8.64	1.2	0	0.39	7185	589.55	753.13	406	405	8.41	672.66	7.37	684.63	0	4.2826	60.7923
12/14/15	19	814.54	8.68	1195.08	14.07	116.9189	208.42	36.78	2.61	0	2.06	7.52	3.7	5.71	0.57	0.82	0.53	6.99	3.88	9.63	1.63	0	0.34	4251	590.03	752.41	399	400	8.8	667.13	7.36	696.43	0	4.2831	60.6459
12/14/15	21	869.49	8.71	1134.93	14.18	124.0785	173.81	34.93	2.58	0	2.51	7.54	3.7	4.89	0.11	0.64	0.56	6.99	3.97	9.56	1.39	0	0.31	3040	563.03	820.05	428	428	8.92	714.93	7.35	715.59	0	4.2692	62.7007
12/14/15	23	826.75	8.64	1122.48	14.24	86.5685	159.31	33.67	2.54	0	2.93	7.53	3.77	4.08	0.43	0.73	0.56	6.99	3.98	9.79	1.58	0	0.28	4682	586.27	848.57	436	437	8.83	728.27	7.35	720.04	0	4.2514	62.8883
12/15/15	1	811.28	8.54	1126.36	13.98	1.0627	167.01	33.46	2.62	129.72	2.84	7.57	3.86	2.51	0.33	1.78	0.67	7	3.91	10.23	1.66	0	0.28	5173	589.07	923.95	482	482	8.52	801.47	7.35	714.01	0	4.2774	60.8055
12/15/15	3	682.04	8.48	1154.23	13.75	0.0102	148.74	33.11	2.75	138.68	2.34	7.56	3.96	3.21	0.05	0.6	0.67	6.99	3.85	10.94	1.71	0	0.28	2438	585.02	806.58	406	406	8.67	671.81	7.36	710.68	0	4.3134	60.4328
12/15/15	5	632.47	8.47	1182.89	13.51	0.009	142.38	33.18	2.77	138.85	1.84	7.54	4	3.51	0.56	0.59	0.67	6.97	3.82	11.06	1.8	0	0.28	3734	596.86	721.9	367	366	8.97	610.76	7.36	702.78	0	4.3217	61.3863
12/15/15	7	701.23	8.44	1166.92	13.45	0.011	135.93	31.5	2.54	138.48	1.4	7.57	4.02	2.43	0.6	0.82	0.74	6.97	3.8	9.75	0.53	0	0.31	1930	531.82	786.4	389	390	9.08	650.39	7.36	712.62	0	4.3242	59.5916
12/15/15	9	898.14	8.61	1237.78	13.73	52.367	133.68	32.2	2.74	69.48	1.01	7.56	4.02	2.13	0.14	0.52	0.71	7	3.8	7.25	0.05	0.82	0.43	2363	539.07	947.95	495	495	8.45	826.35	7.35	731.66	0	4.3277	58.7983
12/15/15	11	825.52	8.85	1341.64	14.17	116.0051	142.63	41.45	2.86	0	1.29	7.55	3.97	3.62	0.64	0.46	0.67	7	3.83	6.4	0.04	0.84	0.49	3683	569.32	839.5	418	418	8.25	693.06	7.35	716.39	0	4.3553	58.7098
12/15/15	13	824.04	8.8	1462.48	14.21	119.841	286.57	67.26	3.04	0	1.74	7.54	3.9	4.79	1.17	1.18	0.65	6.99	3.89	7.11	0.07	0.91	0.51	5411	592.11	832.73	415	415	8.71	690.78	7.35	728.5	0	4.3653	60.6153
12/15/15	15	802.78	8.87	1424.68	14.3	121.0299	272.86	53.93	2.99	0	2.16	7.53	3.89	6.81	1.09	1.48	0.66	6.97	4	9.78	0.11	0.3	0.56	4358	583.79	812.59	401	402	8.71	667.06	7.35	732.81	0	4.3344	60.504
12/15/15	17	743.6	8.76	1249.16	14.34	120.9785	204.44	51.35	3.14	0	2.6	7.53	3.92	6.84	0.53	0.8	0.71	6.98	4.05	8.88	0.02	0.84	0.66	4271	575.81	743.99	369	367	8.89	612.13	7.34	743.27	0	4.3156	60.758
12/15/15	19	747.55	8.67	1217.65	14.39	116.0665	180.52	42.57	2.95	0	3.02	7.52	3.98	6.13	0.27	0.33	0.76	6.99	4.03	7.4	0.01	0.89	0.73	2876	554.27	712.49	355	354	9.04	592.37	7.34	742.28	0	4.3377	61.5419
12/15/15	21	811.86	8.68	1256.47	14.51	120.7771	177.45	40.73	2.9	0	3.46	7.53	4.02	5.41	0.57	0.47	0.8	7.01	4.01	5.89	0.01	0.98	0.79	4117	571.88	812.57	401	401	8.98	666.14	7.34	736.22	0	4.3675	63.2271
12/15/15	23	833.76	8.61	1153.15	14.57	122.3104	163.78	38.3	2.87	0	3.9	7.57	4.04	3.67	0.26	2.2	0.9	6.98	4.03	7.94	0.97	0.01	0.72	5064	572.51	832.39	413	412	8.7	687.58	7.34	740.49	0	4.3911	63.1495
12/16/15	1	974.1	8.51	1002.06	13.97	73.4701	159.25	34.79	2.69	18.2	4.3	7.52	4.06	3.76	0.17	0.69	0.83	7	3.97	8.97	1.66	0	0.61	3652	574.42	951.6	494	495	8.34	837.03	7.35	736.38	0	4.406	64.657
12/16/15	3	1166.19	8.26	811.58	13.42	32.8246	146.08	30.15	2.26	77.93	4.34	7.52	3.91	3.72	0.45	1.34	0.84	6.99	3.95	10.02	1.44	0	0.58	5712	579.91	1205.49	666	667	7.47	1106.53	7.33	735.33	0	4.4221	62.0588
12/16/15	5	1128.59	8.18	692.49	12.95	0.0078	122.11	20.32	1.74	139.64	3.94	7.52	3.72	3.63	0.55	0.95	0.8	6.98	3.9	9.97	1.74	0	0.54	3188	576.1	1190.25	667	667	7.4	1108.35	7.32	730.02	0	4.4345	59.8494
12/16/15	7	1200.55	8.21	699.81	12.66	0.0105	110.84	16.88	1.49	208.19	3.39	7.53	3.58	2.8	0.08	0.65	0.78	6.98	3.85	5.16	0.01	0	0.34	1243	464.75	1196.22	676	674	7.71	1144.64	7.32	732.83	0	4.4507	61.1112
12/16/15	9	1330.28	8.36	870.71	12.89	19.314	126.33	17.15	1.52	210.67	2.51	7.5	3.49	3.23	0.16	0.42	0.75	6.97	3.8	6.78	0.37	0.07	3.96	1508	492.81	1395.35	789	790	7.22	1303.44	7.28	728.16	0	4.4833	61.4842
12/16/15	11	1119.02	8.71	953.9	13.15	78.2794	131.95	26.02	2.03	0	2.52	7.5	3.45	3.38	0.62	1	0.76	6.96	3.73	5.44	0.02	0.48	1.06	4511	561.91	1117.45	639	639	7.5	1055.18	7.3	729.54	0	4.553	60.6968
12/16/15	13	1216.08	8.88	1047.21	13.36	142.9297	159.06	39.33	2.28	0	2.97	7.5	3.56	3.72	0.39	1.44	0.79	6.93	3.6	9.29	1.45	0.01	0.76	6615	587.74	1059.33	608	608	7.84	1017.98	7.3	726.01	0	4.5732	61.2705
12/16/15	15	1253.44	8.71	920.25	13.62	139.1816	166.44	31.88	2.08	0	3.5	7.46	3.64	4.24	0.29	0.82	0.81	6.91	3.53	11.94	1.68	0	0.71	4220	582.76	1149	658	659	7.83	1095.56	7.28	728.53	0	4.5542	61.8822
12/16/15	17	1184.81	8.68	858.88	13.52	115.8301	156.45	27.98	1.95	0	3.95	7.46	3.63	5.44	0.33	0.5	0.84	6.9	3.58	12.55	1.91	0	0.7	3147	598.48	1092.13	625	626	7.89	1041.29	7.27	724.3	0	4.5362	60.7991
12/16/15	19	1179.95	8.64	848.61	13.5	60.4798	148.87	24.34	1.79	0	4.33	7.46	3.55	5.41	0.55	0.85	0.86	6.89	3.66	12.5	1.72	0	0.7	3762	596.68	1125.33	645	646	7.86	1080.55	7.26	719.11	0	4.5264	61.0704
12/16/15	21	1134.61	8.66	893.06	13.58	0.0097	137.58	22.41	1.64	0	4.42	7.48	3.5	4.34	0.47	0.92	0.87	6.89	3.7	12.18	1.61	0	0.68	3235	597.47	1196.09	682	683	7.68	1133.36	7.24	715.93	0	4.5174	63.9872
12/16/15	23	1066.72	8.6	918.9	13.58	0.0095	141.48	20.27	1.69	0	4.42	7.5	3.47	4.27	0.51	0.96	0.88	6.89	3.7	12.13	1.71	0	0.67	3765	611.47	1131.45	650	648	7.7	1072.82	7.25	712.2	0	4.502	62.1403
12/17/15	1	1120.61	8.5	952.27	13.33	0.0063	144.14	23.6	1.81	136.83	4.18	7.48	3.4	5.23	0.45	0.76	0.84	6.89	3.75	12.07	1.74	0	0.68	3045	594.99	1149.85	657	657	7.76	1093.53	7.25	706.29	0	4.4973	63.9262
12/17/15	3	992.61	8.44	964.1	13.02	0.0124	135.94	26.16	2.04	138.98	3.68	7.5	3.35	4.76	0.22	0.66	0.86	6.88	3.8	11.79	1.65	0	0.68	1346	611.48	1021.56	587	586	7.94	974.43	7.26	704.31	0	4.4952	63.92
12/17/15	5	996.06	8.39	972.71	12.85	0.007	126.52	24.84	1.91	138.99	3.18	7.48	3.41	4.82	0.59	0.28	0.86	6.88	3.77	11.61	1.8	0	0.69	2721	598.15	967.51	560	559	8.22	929.06	7.27	705.07	0	4.4947	64.5435
12/17/15	7	1050.86	8.4	976.58	12.95	0.0087	118.14	23.72	1.74	138.79	2.71	7.51	3.55	3.42	0.72	1.33	0.89	6.88	3.67	12.67	1.88	0	0.68	3378	594.42	1210.67	689	691	7.78	1056.1	7.27	701.66	0	4.495	62.6192
12/17/15	9	1132.01	8.56	1020.98	13.2	27.9606	123.11	22.79	1.68	69.47	2.33	7.5	3.57	4.12	0.2	0.52	0.86	6.87	3.67	12.86	1.56	0	0.68	827	609.26	1228.21	702	701	7.54	1076.16	7.26	697.15	0	4.519	59.8155
12/17/15	11	1234.31	8.79	1195.87	13.61	27.2805	190.6	35.45	2.1	130.16	2.27	7.5	3.57	3.93	0.7	0.91	0.87	6.92	3.64	10.74	0.02	0.96	0.78	2338	547.62	1291.97	734	735	7.4	1145.18	7.26	698.62	0	4.5481	60.4897
12/17/15	13	1118.08	8.74	1139.28	13.63	121.4415	268.86	47.94	2.76	17.51	2.07	7.45	3.58	6.18	0.74	3.2	0.94	6.86	3.65	14.21	0.06	1.59	0.94	7240	580.82	921.26	549	549	7.66	1019.73	7.24	706.86	0	4.5414	61.7962
12/17/15	15	1068.81	8.89	1215.72	13.88	142.9808	285.89	44.02	2.57	0	2.59	7.43	3.56	8.3	0.31	1.31	1.02	6.87	3.58	14.66	0.01	0.88	1.07	1598	500.96	773.52	462	461	8.36	916.5	7.24	720.34	0	4.4945	60.7851
12/17/15	17	1031.59	8.76	1049.14	13.66	141.1728	246.49	47.31	2.92	0	3.16	7.41	3.55	8.6	0.78	2.46	1.13	6.85	3.65	15.25	0.01	0.95	1.21	5688	571.8	724.75	439	439	8.84	875.11	7.23	728.53	0	4.4543	60.2564
12/17/15	19	931.3	8.65	977.35	13.45	32.0889	196.02	18.83	2.54	0	3.58	7.44	3.54	9.77	0.11	1.05	1.18	6.9	3.65	13.4	0.01	0.95	1.33	2389	487.29	705.6	423	423	9.04	851.79	7.22	735.97	0	4.4291	61.0365
12/17/15	21	928.75	8.6	1050.34	14.23	0.9542	177.31	13.63	2.29	0	3.69	7.45	3.5	9.12	0.43	0.46	1.2	6.9	3.73	11.84	0.01	0.28	1.34	1559	487.93	747.67	444	444	9.02	887.75	7.23	741.12	0	4.3971	63.3767
12/17/15	23	927.5	8.61	989.65	13.95	11.5985	172.56	15.62	2.83	0	3.77	7.48	3.5	7.7	0.36	1.19	1.28	6.96	3.78	8.64	0.03	1.22	1.45	5127	556.08	763.65	447	447	8.93	892.22	7.25	742.18	0	4.3598	61.7837
12/18/15	1	1021.8	8.57	966.91	13.56	3.4951	156.14	13.89	2.47	0	3.85	7.48	3.62	5.56	0.19	0.97	1.26	6.96	3.7	10.76	1.48	0	1.26	4260	582.03	1113.14	631	633	8.24	994.95	7.26	745.11	0	4.3604	65.9375
12/18/15	3	885.74	8.53	952.14	13.14	0.0104	135.6	12.7	2.32	0	3.85	7.5	3.8	4.24	0.01	0.3	1.23	6.97	3.62	10.4	1.75	0	1.07	315	615.85	989.8	568	567	7.99	869.38	7.28	740.15	0	4.3692	61.5833
12/18/15	5	819.54	8.52	963.15	12.85	0.009	123.28	10.78	2.04	0	3.85	7.52	3.91	3.97	0.4	0.47	1.2	6.96	3.59	10.12	1.7	0	0.98	1780	610.9	915.11	523	524	8.18	802.23	7.31	725.18	0	4.3909	58.2922
12/18/15	7	1000.05	8.54	831.77	12.82	0.0141	112.46	12.01	1.72	19.67	3.85	7.56	3.94	1.93	0.16	0.8	1.17	6.95	3.59	9.66	1.91	0	0.9	987	614.94	1088.75	620	620	7.95	963.77	7.32	722.79	0	4.4091	60.582
12/18/15	9	1162.17	8.66	782.94	13.18	0.0127	116.88	12.25	1.6	18.03	3.78	7.54	3.88	2.24	0.34	0.13	1.09	6.95	3.61	10.04	1.72	0	0.88	1912	586.24	1296.58	733	734	7.15	1138.42	7.32	720	0	4.4084	62.9792
12/18/15	11	1144.19	8.87	924.9	13.52	0.0095	131.84	21.72	2.08	0	3.79	7.54	3.68	2.86	0.65	0.94	1.11	6.93	3.64	9.58	1.5	0	0.71	3131	601.06	1038.26	594	596	7.45	1092.79	7.33	708.97	0	4.4139	62.8443
12/18/15	13	1069.16	8.75	1026.79	13.63	0.01	153.89	20.03	2.51	0	3.79	7.52	3.55	3.73	1.01	1.05	1.11	6.94	3.56	9.76	0.08	0.75	0.99	2398	556.13	945.7	545	545	7.82	1081.81	7.31	702.56	0	4.4139	63.4106
12/18/15	15	1120.01	8.75	1076.34	13.7	0.008	220.41	20.02	2.44	0	3.79	7.5	3.59	4.83	0.3	1.27	1.17	6.92	3.44	11.49	0.06	1.64	1.12	6430	584.97	929.32	535	535	8.14	1076.25	7.28	698.14	0	4.4016	62.4712
12/18/15	17	1046.05	8.7	1120.56	13.75	0.0141	297.54	21.09	2.78	0	3.79	7.49	3.69	5.25	0.36	0.85	1.23	6.93	3.35	11.87	0.01	1.22	1.28	2999	523.47	904.89	524	525	8.21	1044.87	7.27	695.39	0	4.391	60.5406
12/18/15	19	1044.19	8.64	1070.74	13.75	0.0109	270.6	22.07	2.93	0	3.79	7.48	3.74	7.17	0.56	1.64	1.28	6.91	3.42	13.65	0.03	0.65	1.39	4770	555.81	888.79	515	515	8.34	1023.19	7.26	698.32	0	4.3796	60.5684
12/18/15	21	1025.94	8.63	1017.32	13.73	0.0149	183.35	19.77	2.95	0	3.81	7.52	3.69	5.96	0.27	2.08	1.35	6.95	3.51	11.07	0.01	1.2	1.49	4873	544.51	921.85	532	533	8.31	1015.24	7.26	703.25	0	4.3816	62.5818
12/18/15	23	835.76	8.6	1016.97	13.95	0.0081	157.54	2.65	2.96	0	3.85	7.51	3.64	6.86	0.35	0.53	1.31	6.97	3.57	9.25	0.01	0.81	1.49	2029	508.33	971.54	561	561	8.13	838.71	7.28	707.53	0	4.3892	62.1659
12/19/15	1	737.81	8.57	1035.47	13.86	0.0112	150.68	10.44	2.93	0	3.85	7.51	3.77	6.07	0.63	1.17	1.3	6.96	3.65	8.66	0.01	0.42	1.45	3049	546.25	962.57	554	555	8.03	735.22	7.31	723.41	0	4.3966	63.7264
12/19/15	3	666.92	8.59	1038.71	13.51	0.0134	148.53	30.02	2.32	0	3.85	7.54	3.9	4.28	0.25	0.95	1.36	7	3.72	6.54	0.64	0.89	1.49	4826	558.86	903.71	516	516	8.09	684.51	7.32	731.75	0	4.4038	64.2688
12/19/15	5	612.28	8.58	1049.79	13.18	0.0076	133.53	28.07	2.09	0	3.85	7.53	4.02	4.79	0.28	0.1	1.33	6.99	3.77	8.45	1.46	0.02	1.28	1445	579.39	797.02	457	459	8.3	608.28	7.33	727.14	0	4.4141	62.7483
12/19/15	7	662.97	8.56	999.5	12.89	0.0103	128.2	24.35	1.74	0	3.85	7.55	4.12	2.62	0.65	0.75	1.35	6.97	3.82	8.41	0.75	0.02	1.18	2320	559.58	805.64	464	465	8.33	624.26	7.34	732.08	0	4.416	62.2371
12/19/15	9	886.2	8.56	960.69	12.79	0.0095	116.62	15.7	1.31	0	3.85	7.57	4.13	1.85	0.01	0.44	1.37	7	3.85	5.56	0.05	0.69	1.27	1650	473.98	1094.29	626	628	7.54	839.95	7.35	731.41	0	4.4149	61.1044
12/19/15	11	1044.91	8.7	1089.46	13.4	0.0102	122.63	20.14	1.56	25.93	3.84	7.56	3.98	2.22	0.48	0.45	1.34	7	3.91	6.7	1.23	0.03	1.15	2117	556.15	1283	727	727	6.85	1017.51	7.35	724.08	0	4.4028	61.8471
12/19/15	13	1008.4	8.73	1091.3	14.13	0.0102	147.25	32.11	2.45	102.98	3.59	7.55	3.74	3.13	0.48	0.92	1.26	7	3.9	5.16	0.01	0.57	1.2	3663	552.82	1121.55	644	643	7.18	988.1	7.36	724.79	0	4.383	62.8162
12/19/15	15	956.66	8.58	1059.07	14.25	0.0066	154.23	31.55	2.67	97.78	3.28	7.54	3.65	3.53	0.36	1.64	1.29	6.97	3.84	7.98	0.96	0.04	1.23	5324	577.83	1077.08	620	619	7.43	949.1	7.35	720.59	0	4.3573	63.6243
12/19/15	17	954	8.44	1043.53	14.29	0.0124	151.6	25.9	2.44	94.17	2.92	7.53	3.66	3.23	0.09	0.77	1.34	7	3.78	8.65	1.27	0.01	1.22	3240	570.75	1052.64	603	602	7.72	926.74	7.34	725.15	0	4.3324	61.3286
12/19/15	19	917.7	8.41	1036.74	14.25	0.0109	150.97	24.45	2.26	91.04	2.59	7.52	3.71	3.59	0.21	0.43	1.4	7.01	3.71	7.84	0.64	0.07	1.19	2059	489.74	1023.79	584	586	7.86	897.98	7.34	726.83	0	4.3225	62.4508
12/19/15	21	890.13	8.45	1037.17	14.14	0.017	148.82	23.01	2.4	87.98	2.26	7.56	3.73	2.11	0.23	1.47	1.54	7.05	3.72	4.19	0	1.06	1.39	4296	531.72	1007.05	574	575	7.83	883.14	7.35	730.08	0	4.3212	64.0796
12/19/15	23	863.78	8.46	1061.71	14.04	0.0144	146.73	24.39	2.36	84.58	1.94	7.56	3.75	1.95	0.01	0.31	1.51	7.04	3.74	5.75	1.24	0.04	1.28	3214	581.4	966.43	554	556	7.74	850.8	7.36	729.76	0	4.3213	63.509
12/20/15	1	799.7	8.43	1046.16	13.85	0.0127	148.33	28.33	2.38	81.49	1.64	7.55	3.8	2.91	0.22	1.49	1.8	7.04	3.7	6.51	1.3	0	1.19	4872	581.49	893.9	518	518	7.86	794.26	7.37	727.52	0	4.349	59.0258
12/20/15	3	737.77	8.44	1029.13	13.55	0.0132	136.66	25.26	2.51	78.01	1.35	7.58	3.82	1.62	0.2	0.9	1.77	7.04	3.68	6.96	1.33	0	1.13	3228	599.53	824.78	480	480	8.04	732.3	7.38	732.44	0	4.351	58.9574
12/20/15	5	697.81	8.43	1068.02	13.3	0.0144	130.43	24.03	2.42	75.58	1.13	7.57	3.87	2.53	0.02	0.26	1.8	7.03	3.67	7.02	1.37	0.01	1.09	954	583.35	749.04	436	436	8.29	670.35	7.39	734.94	0	4.3594	56.4344
12/20/15	7	667.44	8.42	1062.74	13.12	0.0115	125.72	23.17	2.27	72.13	0.85	7.56	3.88	2.41	0.53	0.56	1.96	7.02	3.69	5.38	0.27	0.19	1.13	3561	572.74	736.37	427	428	8.39	659.66	7.39	733.44	0	4.3574	58.7403
12/20/15	9	721.38	8.41	1054.91	13.11	0.011	119.62	21.43	2.03	66.95	0.59	7.58	3.81	1.67	0.33	0.75	1.91	7.04	3.79	4.53	0.76	0.05	1.12	1455	541.44	764.01	440	442	8.3	682.05	7.4	738.24	0	4.3525	63.8657
12/20/15	11	878.8	8.59	1103.71	13.54	0.0075	122.62	22.63	2.12	60.84	0.35	7.57	3.76	2.64	0.2	0.08	1.64	7.08	3.86	1.41	0.01	0.96	1.26	1291	485.69	933.5	539	541	7.71	836.61	7.4	735.81	0	4.4535	64.9912
12/20/15	13	968.39	8.8	1161.72	14.07	0.0102	151.27	34.53	2.56	56.26	0.13	7.58	3.67	2.5	0.71	0.7	1.62	7.05	3.88	2.95	0.1	0.48	1.28	3031	551.89	1026.92	591	590	7.28	912.55	7.4	740.44	0	4.4348	62.5241
12/20/15	15	923.15	8.68	1114.95	14.34	0.011	161.69	38.62	3.05	50.76	0.02	7.58	3.74	3.25	0.42	1.54	1.59	7.01	3.71	4.95	0.01	0.97	1.5	5839	583.5	1072.92	613	613	7.23	934.56	7.38	739.78	0	4.3752	63.6006
12/20/15	17	866.19	8.5	1107.12	14.33	0.0148	162.53	30.39	2.96	46.26	0.03	7.58	3.69	2.49	0.06	1.14	1.63	7.04	3.7	3.67	0	1.07	1.67	3652	530.09	974.35	557	558	7.46	856.67	7.37	737.68	0	4.3481	61.8754
12/20/15	19	818.63	8.46	1095.7	14.2	0.0131	158.35	27.47	2.87	41.41	0.05	7.58	3.57	3.8	0.2	0.67	1.92	7.05	3.73	2.21	0	0.55	1.74	2233	515.2	906.7	522	524	7.71	801.84	7.37	741.12	0	4.3544	62.8714
12/20/15	21	771.63	8.49	1076.92	14.1	0.0119	152.38	26.33	2.93	8.45	0.04	7.61	3.5	2.77	0.25	1.64	2.38	7.04	3.87	2.18	0.01	0.71	2.38	5852	588.67	865.64	502	503	7.78	765.93	7.38	737.81	0	4.3618	64.6638
12/20/15	23	734.06	8.56	1101.76	14.09	0.009	148.69	26.48	2.52	0	0.03	7.61	3.52	2.46	0.01	0.2	2.23	7.06	3.85	0.62	0	0.97	2.76	1941	495.41	808.99	468	466	7.79	719.42	7.39	737.51	0	4.356	60.7036
12/21/15	1	689.19	8.56	1121.53	13.94	0.0086	148.12	28.81	2.31	0	0.03	7.6	3.57	3.31	0.45	1.29	2.54	7.04	3.82	1.96	0.01	0.28	2.58	3736	549.32	777.13	446	446	7.77	684.97	7.4	736.37	0	4.3553	61.1349
12/21/15	3	734.49	8.57	1113.53	13.64	0.0146	140.74	28.73	2.42	0	0.06	7.62	3.54	2.19	0.13	1.03	2.26	7.05	3.86	1.47	0	0.99	2.87	3984	526.65	802.47	457	456	7.8	706	7.41	741.89	0	4.3625	59.2728
12/21/15	5	1130.12	8.45	769	13.27	0.0151	126.38	25.74	1.65	0	0.07	7.6	3.6	2.36	0.29	0.23	1.94	7.06	3.75	1.08	0	0.88	2.17	2736	531.04	1196.74	676	677	7.16	1058.12	7.4	748.05	0	4.3433	59.9428
12/21/15	7	963.97	8.24	591.21	13.09	0.0109	112.69	16.23	1.36	0	0.04	7.6	3.66	2.23	0.39	0.64	1.63	7.04	3.55	2.75	0.07	0.25	1.47	2707	527.05	1118.08	638	636	6.93	962.92	7.4	743.92	0	4.3395	58.7032
12/21/15	9	843.51	8.81	770.97	13.13	0.0127	109.74	17.07	1.17	0	0.05	7.62	3.69	1.31	0	0.47	1.74	7.07	3.43	0.5	0.01	1.14	1.56	1777	457.44	937.48	543	541	7.39	830.93	7.41	733.89	0	4.3651	60.487
12/21/15	11	877.1	8.7	921.39	13.47	0.0068	116.73	26.23	1.3	0	0.06	7.58	3.7	3.15	0.67	0.64	1.59	7.02	3.4	2.36	0.13	0.28	1.12	2639	517.94	934.73	541	542	7.35	834.96	7.41	724.94	0	4.3491	61.1995
12/21/15	13	1128.49	8.65	960.38	13.41	1.8098	140.99	20.09	2.09	0	0.05	7.58	3.59	2.33	0.52	1.98	1.18	7.01	3.48	2.42	0.02	0.92	1.06	5371	561.07	1251.22	709	708	7.05	1097.45	7.39	711.14	0	4.3288	63.5836
12/21/15	15	1114.61	8.58	1015.36	13.54	16.6357	148.59	16.4	2.54	0	0.04	7.54	3.47	3.84	0.27	0.83	0.96	7.01	3.55	2.44	0.01	0.97	1.08	3776	540.34	1204.49	686	686	6.89	1051.81	7.36	698.46	0	4.2871	63.8894
12/21/15	17	1051.8	8.53	990.15	13.49	11.6121	142.62	15.97	2.36	0	0.04	7.54	3.44	3.62	0.52	0.63	0.9	7.01	3.52	2.42	0	0.72	1.06	2502	524.15	1141.93	649	650	7.13	1001.67	7.35	703.63	0	4.2753	63.2377
12/21/15	19	1003.61	8.52	1013.43	13.45	6.3341	140.46	15.43	2.37	0	0.03	7.55	3.45	3.37	0.43	1.13	0.9	7	3.71	2.92	0	0.59	1.06	4122	549.18	1115.35	637	637	7.23	976.61	7.34	701.73	0	4.2791	62.463
12/21/15	21	1082.47	8.56	995.18	13.56	12.8142	136.38	14.53	2.55	0	0.03	7.58	3.45	2.19	0.21	1.51	0.96	7.02	4.31	1.98	0.01	1.06	1.16	4753	548.63	1179.59	671	671	7.12	1041.13	7.35	700.11	0	4.2864	66.1545
12/21/15	23	1079.21	8.53	950.91	13.66	12.8633	137.91	13.98	2.22	0	0.03	7.56	3.38	2.46	0.28	0.46	0.91	7.04	3.5	1.42	0	0.9	1.06	2219	514.22	1247.14	707	709	6.87	1074.77	7.34	700.22	0	4.2871	63.1524
12/22/15	1	952.17	8.45	871.64	13.38	16.6599	130.07	24.06	2.3	0	0.03	7.56	3.28	3.61	0.68	2.16	0.93	7	3.59	2.68	0.01	0.41	1.01	4809	566.2	1059.78	605	606	7.1	928.41	7.36	699.33	0	4.2716	60.9381
12/22/15	3	960.01	8.49	903.49	13.07	17.7723	117.49	23.49	2.2	0	0.04	7.58	3.26	2.22	0.1	0.79	0.85	7.03	3.59	1.19	0.02	1.02	1.1	3320	512.93	1035.14	594	593	7.31	920.82	7.36	695.38	0	4.275	61.6105
12/22/15	5	1100.89	8.51	799.04	13	33.0037	112.14	21.26	1.78	0	0.07	7.56	3.4	2.63	0.51	0.28	0.82	7.02	3.46	1.66	0.01	0.6	0.92	1232	488.68	1147.52	655	654	7.19	1014.1	7.36	693.95	0	4.2795	60.8296
12/22/15	7	1119.73	8.42	664.55	12.87	13.7583	98.99	19.01	1.41	0	0.21	7.56	3.42	2.72	0.49	0.86	0.79	7	3.43	2.36	0.08	0.51	0.85	3427	540.29	1276.46	721	722	6.93	1100.82	7.35	691.8	0	4.2695	60.9244
12/22/15	9	1126.45	8.52	687.96	12.77	0.0107	100.32	15.46	1.07	0	0.25	7.57	3.32	1.53	0.11	0.81	0.87	7.03	3.48	0.44	0	0.98	0.9	1827	459.7	1365.99	767	765	6.79	1073.39	7.35	685.91	0	4.2243	62.1998
12/22/15	11	1080.7	8.74	888.2	13.13	0.008	138.74	15.44	1.04	0	0.26	7.53	3.25	2.1	0.26	0.12	0.78	7	3.55	0.04	0.03	0.27	0.81	771	460.02	1473.27	871	802	6.33	1071.6	7.33	675.57	0	4.1728	61.8244
12/22/15	13	1117.35	8.75	1057.9	13.52	66.5985	252.38	16.71	1.75	0	0.31	7.54	3.24	2.43	0.55	1.31	0.81	6.99	3.57	1.08	0.03	0.74	0.85	3996	543.38	1432.3	872	761	6.46	1014.55	7.33	667.56	0	4.1103	63.587
12/22/15	15	1120.13	8.64	1077.95	13.67	159.3677	272.12	22.77	2.83	0	0.8	7.54	3.45	2.75	0.3	1.66	0.85	6.99	3.55	5.11	0.01	1.69	0.92	5717	562.87	1390.42	870	719	6.64	960.07	7.33	666.51	0	4.0527	64.5042
12/22/15	17	1083.83	8.59	1055.14	13.6	153.3143	196.78	28.41	3.01	0	1.34	7.51	3.6	3.31	0.46	0.4	0.88	6.97	3.53	6.76	0.02	1.07	1	3642	552.53	1229.82	744	665	6.87	884.71	7.32	665.44	0	4.0067	62.6408
12/22/15	19	1042.03	8.54	1045.24	13.59	150.5498	166.08	34.24	2.63	0	1.89	7.53	3.63	3.67	0.69	0.49	0.92	6.98	3.54	6.67	0.01	0.78	1	3824	566.48	1123.64	646	648	7.25	858.39	7.32	671.32	0	3.9267	63.0302
12/22/15	21	1051.09	8.56	1042.3	13.6	151.8431	149.1	33.19	2.57	0	2.45	7.54	3.62	3.56	0.6	0.89	0.95	6.99	3.59	5.91	0.01	0.63	0.98	3412	571.51	1114.88	641	642	7.31	855.73	7.32	675.51	0	3.9218	65.0646
12/22/15	23	1008.64	8.53	1055.29	13.6	146.6093	138.32	32.96	2.48	0	2.98	7.55	3.54	3.81	0.74	0.94	0.95	6.99	3.72	5.49	0.04	0.34	0.95	3347	570.79	1098.46	631	633	7.2	837.53	7.33	677.49	0	3.9374	62.3152
12/23/15	1	934.84	8.5	1011.46	13.39	139.1296	137.48	32.84	2.52	0	3.5	7.55	3.46	3.84	0.62	1.2	0.93	7.01	3.84	4.71	0.08	0.65	0.95	4142	576.5	1059.21	611	610	7.27	808.22	7.34	679.46	0	3.9475	63.9777
12/23/15	3	891.13	8.49	983.25	12.93	127.3884	124.04	29.44	2.46	0	3.97	7.54	3.48	3.96	0.4	0.1	0.9	7.03	3.85	3.45	0.17	0.87	0.97	2256	537.42	948.7	551	552	7.47	732.97	7.35	673.1	0	3.95	63.0003
12/23/15	5	910.83	8.48	990.59	12.67	129.5898	113.61	21.8	2.1	0	4.41	7.57	3.59	2.7	1.05	0.77	0.97	7.03	3.78	2.68	0.01	0.2	0.91	1414	523.95	906.23	527	529	7.64	712.83	7.37	675.7	0	4.0141	64.1272
12/23/15	7	1199.43	8.38	740.8	12.5	110.8503	110.89	6.96	1.13	11.73	4.74	7.58	3.61	1.64	0.01	0.4	0.94	6.55	2.76	1.82	1.54	0.78	0.96	879	504.75	1334.83	761	760	6.83	1028.5	7.38	687.62	0	4.1073	63.5769
12/23/15	9	1198.52	8.52	798.59	13.41	0.0102	106.93	0.01	0.25	0	4.72	7.38	3.5	1.9	1.32	0.92	1	6.85	3.67	2.06	0.79	0.9	1.02	2283	567.46	1534.7	864	864	6.22	1151.63	6.8	684.48	0	4.1452	61.906
12/23/15	11	1192.1	7.64	1067.77	13.22	0.0107	124.25	0.84	0.03	0	4.72	7.08	3.32	2.17	0.6	0.74	0.88	6.92	3.57	3.88	0.86	0.25	0.87	1985	508.51	1537.59	868	868	6.21	1157.83	7.01	731.67	0	4.1818	62.3321
12/23/15	13	1150.01	8.09	1144.02	13.45	0.0131	224.28	24.82	2.61	0	4.72	7.07	3.31	4.25	0.7	1.33	0.88	6.89	3.49	5.37	1.1	1.52	0.95	5179	555.31	1495.22	845	849	6.39	1121.29	7.04	726.21	0	4.1976	64.64
12/23/15	15	1149.22	8.06	1197.67	13.6	0.0105	303.8	38.1	6.67	0	4.72	7.08	3.35	3.7	0.36	2.24	0.96	6.88	3.49	6.88	0.57	1.59	1.03	3950	525.96	1461.63	829	826	6.42	1110.54	7.02	722.44	0	4.1304	63.2852
12/23/15	17	1082.21	7.92	1144.2	13.45	0.0122	227.1	30.37	4.78	0	4.72	7.04	3.38	5.35	0.61	0.84	0.99	6.86	3.53	8.75	0.57	0.68	1.1	2973	523.83	1386.06	784	784	6.58	1042.63	7.02	728.07	0	4.1001	62.7279
12/23/15	19	1050.4	7.94	1163.31	13.42	0.0112	221.61	29.11	4.23	0	4.73	7.08	3.41	5.49	0.74	1.57	1.03	6.88	3.56	8.29	0.77	0.78	1.13	4218	550.51	1361.92	772	772	6.66	1023.36	7.02	732.48	0	4.0991	63.0681
12/23/15	21	1049.92	7.91	1142.46	13.5	0.0098	176.15	26.85	3.8	0	4.73	7.11	3.49	5.24	0.87	1.17	1.05	6.9	3.53	8.07	0.94	0.97	1.15	5088	581.06	1368.34	771	770	6.67	1022.41	7.03	738.1	0	4.0795	65.8118
12/23/15	23	1019.48	7.86	1126.75	13.46	0.011	155.75	26.42	3.7	0	4.73	7.13	3.57	3.84	0.31	0.68	1.05	6.93	3.46	7.39	1.06	1.16	1.15	4391	562.56	1330.15	755	754	6.73	1005.03	7.05	741.14	0	4.1015	62.1727
12/24/15	1	1076.65	7.78	1143.35	13.34	0.0102	146.78	24.67	3.75	135.97	4.5	7.13	3.67	3.78	0.6	0.62	1.02	6.94	3.35	6.94	0.66	0.98	1.12	3633	556	1400.18	792	793	6.6	1056.27	7.06	745.57	0	4.1428	65.788
12/24/15	3	1036.41	7.76	1143.11	13.11	0.011	135.57	24.83	3.75	138.83	4	7.15	3.73	3.01	0.77	0.74	1.04	6.95	3.25	6.51	0.49	0.74	1.11	2845	564.61	1321.14	749	749	6.62	997.62	7.08	747.51	0	4.1588	65.483
12/24/15	5	993.27	7.76	1170.06	12.87	0.0132	123.07	23.25	3.28	138.8	3.5	7.17	3.69	2.05	1.05	0.89	1.07	6.94	3.26	6.01	0.82	0.58	1.09	3128	583.95	1228.55	704	704	6.75	938.17	7.11	750.48	0	4.1821	66.5013
12/24/15	7	966.79	7.73	1127.39	12.84	0.0132	114.84	21.02	2.83	139.33	3.06	7.16	3.65	2.46	0.2	0.4	1.01	6.95	3.3	4.98	0.81	0.89	1.06	1634	545.7	1267.95	721	722	6.67	959.35	7.11	752.25	0	4.2663	64.7843
12/24/15	9	1049.53	7.81	1162.75	13.08	23.353	111.55	22.43	2.91	69.96	2.63	7.15	3.53	2.46	0.96	0.46	0.99	6.95	3.38	4.31	0.9	0.79	1.04	2651	575.34	1304.5	743	745	6.53	987.67	7.11	754.05	0	4.405	63.6958
12/24/15	11	1073.29	8.03	1184.86	13.39	83.3617	126.23	27.04	3.06	0	2.77	7.15	3.39	3.65	1.15	0.99	0.99	6.96	3.49	3.62	0.43	0.93	1.01	3052	576.73	1212.73	698	699	6.72	934.16	7.12	756.24	0	4.3806	65.1675
12/24/15	13	1085.38	8.05	1258.61	13.75	141.8775	246.54	40.84	3.77	0	3.22	7.14	3.34	4.22	1.22	1.26	0.99	6.93	3.59	5.11	0.69	0.96	1.03	3750	582.57	1191.09	681	682	6.76	907	7.11	758.16	0	4.3247	64.4091
12/24/15	15	1069.87	7.91	1206.68	13.94	140.2128	222.81	35.52	3.71	0	3.75	7.11	3.47	5.3	0.4	0.94	1.04	6.9	3.56	8.25	1.28	1.03	1.11	4185	590.47	1197.35	688	688	6.82	914.49	7.1	761.58	0	4.3	62.4237
12/24/15	17	1069.88	7.81	1187.74	14.02	100.2374	182.02	28.32	3.43	0	4.21	7.12	3.61	4.25	0.65	0.36	1.07	6.92	3.48	7.84	0.77	1.36	1.21	4083	579.59	1222.3	700	701	6.8	932.79	7.08	766.45	0	4.254	63.3562
12/24/15	19	1148.86	7.73	1146.4	14.13	0.0071	161.02	24.89	3.25	0	4.39	7.14	3.62	5.19	0.46	1.04	1.11	6.94	3.43	6.93	0.16	1.1	1.24	4199	587.88	1432.66	810	809	6.44	1089.6	7.07	772.52	0	4.2333	66.0222
12/24/15	21	986.42	7.69	1144.57	14.1	0.01	154.27	24	3.04	0	4.39	7.17	3.57	3.52	0.4	0.91	1.13	6.97	3.42	6.04	0.23	0.75	1.23	3975	582.64	1326.56	757	757	6.49	996.46	7.1	774.37	0	4.2281	62.5037
12/24/15	23	930.47	7.66	1133.43	13.79	0.0102	138.41	22.76	2.81	0	4.39	7.19	3.63	2.59	0.14	0.54	1.12	6.98	3.33	4.96	0.53	0.89	1.2	3672	566.97	1177.5	674	676	6.89	900.09	7.14	774.4	0	4.2386	59.7375
12/25/15	1	945.73	7.65	1206.93	13.69	0.0088	138.18	23.7	3.01	138.03	4.14	7.18	3.72	2.74	0.65	0.62	1.12	7	3.26	3.41	0.73	1.03	1.25	3255	554.99	1196.89	686	686	6.82	913.55	7.15	776.47	0	4.2355	60.2927
12/25/15	3	1126.78	7.66	1032.8	13.2	0.0124	137.69	26.39	3.44	139.36	3.64	7.19	3.69	2.17	0.24	1.81	1.53	6.98	3.24	2.95	0.98	1.15	1.45	3991	528.96	1381.74	781	781	6.46	1056.92	7.14	777.85	0	4.2434	60.6973
12/25/15	5	1200.38	7.63	881.87	13.35	0.0138	123.5	22.12	2.96	139.27	3.14	7.15	3.55	3.69	0.53	0.36	1.45	6.97	3.27	2.67	0.67	1.03	1.5	2092	535.39	1546.57	867	868	5.9	1154.42	7.11	779	0	4.243	60.9787
12/25/15	7	1199.2	7.49	683.73	13.05	0.0131	112.33	19.15	2.54	138.72	2.63	7.15	3.35	2.77	1.1	1.39	1.42	6.93	3.3	3.24	0.51	0.63	1.48	3430	566.41	1568.85	880	882	5.98	1176.05	7.09	773.53	0	4.2416	62.0133
12/25/15	9	1150.98	7.6	692.65	12.9	0.0114	103.28	15.6	2.06	69.79	2.21	7.16	3.28	2.31	0.58	0.76	1.22	6.93	3.3	2.2	0.86	0.8	1.31	2222	566.04	1539.74	865	866	6.07	1142.52	7.08	757.51	0	4.2406	60.6153
12/25/15	11	1156.02	7.96	710.54	12.49	0.0058	100.77	12.21	3.38	0	2.2	7.14	3.28	2.08	0.41	0.09	1.07	6.91	3.25	2.06	0.98	0.55	1.16	936	524.5	1502.26	839	838	6.14	1126.04	7.08	741.49	0	4.2605	59.5984
12/25/15	13	1199.93	8.11	906.18	13.04	6.1468	122.99	17.34	5.28	0	2.2	7.15	3.16	2.26	0.74	1.21	1.08	6.91	3.31	1.86	0.79	0.79	1.15	2816	535.03	1589.16	887	887	6.01	1182.69	7.06	725.23	0	4.2754	60.6934
12/25/15	15	1137.4	8	976.43	13.33	78.3883	142.17	22.56	4.29	0	2.39	7.13	3.09	2.6	0.38	1.06	0.96	6.91	3.37	2.45	1.16	1.11	1.11	3437	551.86	1435.99	806	806	6.15	1068.51	7.07	711.56	0	4.2569	61.5724
12/25/15	17	1077.44	7.86	1005.96	13.31	2.3187	137.6	18.9	3.35	0	2.51	7.13	3.1	4.66	0.53	0.37	0.96	6.9	3.41	2.59	0.74	0.9	1.1	2324	548.24	1396.83	794	795	6.37	1051.25	7.07	704.47	0	4.2279	61.3014
12/25/15	19	1064.83	7.82	989.69	13.2	0.008	134.19	16.72	3.05	0	2.56	7.15	3.14	3.07	0.84	0.83	0.93	6.91	3.4	2.4	0.4	0.55	1.07	2560	560.84	1365.14	775	776	6.46	1032.54	7.07	702.26	0	4.2065	61.0806
12/25/15	21	1051.4	7.87	1004.18	13.15	0.0117	132.53	16.44	2.82	0	2.55	7.18	3.13	2.37	0.39	0.89	0.95	6.93	3.45	2.03	0.89	0.75	1.18	3746	586.03	1356.37	771	772	6.42	1030.31	7.09	702.79	0	4.1971	62.6667
12/25/15	23	1019.11	7.89	1024.88	13.07	0.0124	129.72	17.51	2.73	0	2.56	7.17	3.09	2.78	0.36	0.23	0.93	6.94	3.51	1.94	0.88	0.79	1.22	1609	551.65	1292.23	737	736	6.4	978.1	7.1	702.79	0	4.1897	61.3112
12/26/15	1	1107.12	7.82	1041.73	12.97	0.007	127.15	18.03	2.86	136.89	2.31	7.17	3.06	3.31	1.3	1.32	0.96	6.95	3.52	1.58	0.91	1	1.22	4480	586.49	1395.14	793	792	6.3	1058.91	7.1	704.3	0	4.1883	62.8094
12/26/15	3	1044.68	7.79	1071.4	12.86	0.0122	123.93	19.84	3.16	138.53	1.81	7.2	3.18	1.3	0.11	0.69	0.92	6.95	3.37	2.05	0.93	0.95	1.13	1624	532.5	1377.99	783	785	6.33	1038.74	7.11	705.3	0	4.1847	60.887
12/26/15	5	1013.17	7.78	1059.55	12.66	0.012	116.56	19.06	2.91	138.34	1.31	7.16	3.33	2.5	0.78	0.44	0.99	6.93	3.24	2.61	0.67	0.59	1.07	1921	517.86	1274.65	723	722	6.45	968.01	7.12	706.95	0	4.1726	59.0524
12/26/15	7	957.33	7.73	1056.94	12.51	0.0103	108.94	16.57	2.56	138.64	0.86	7.18	3.36	1.9	1.19	0.94	1.04	6.92	3.22	2.62	1.02	0.69	0.95	1994	600.33	1256.58	709	711	6.54	937.17	7.11	711.46	0	4.1784	60.5379
12/26/15	9	981.43	7.78	1055.72	12.54	0.01	104.52	14.48	2.33	69.39	0.42	7.18	3.3	1.95	0.04	0.3	0.9	6.94	3.31	1.71	0.81	0.82	0.92	435	533.72	1251.73	713	713	6.46	949.66	7.11	713.27	0	4.1942	58.7609
12/26/15	11	1044.95	7.99	1078.76	12.77	0.0119	105.43	14.69	1.89	0	0.36	7.17	3.17	3.03	1.22	0.67	1.02	6.95	3.41	1.23	0.54	0.89	0.95	1586	581.11	1265.62	727	727	6.43	980.65	7.11	714.33	0	4.2022	57.7318
12/26/15	13	1147.04	8.15	1107.13	13.32	93.3956	132.98	24.34	2.67	0	0.46	7.19	3.13	2.11	0.88	1.11	0.84	6.94	3.45	1.91	1	1.21	0.84	3127	552.78	1387.79	790	791	6.18	1049.77	7.1	719.75	0	4.1778	59.5543
12/26/15	15	1084.89	8.03	1043.92	13.61	91.8758	149.1	26.65	2.99	0	0.86	7.16	3.24	3	0.54	0.31	0.77	6.89	3.32	4.97	1.55	0.98	0.78	1305	610.47	1261.42	722	721	6.37	960.73	7.11	726.88	0	4.1696	60.5882
12/26/15	17	1047.56	7.87	1066.89	13.66	30.5851	145.17	21.77	2.56	0	1.11	7.16	3.38	3.79	1.22	0.75	0.78	6.92	3.22	4.05	1.01	1.28	0.8	4095	607.11	1298.63	739	740	6.51	985.13	7.1	729.83	0	4.1825	59.4424
12/26/15	19	1018.85	7.83	1088.39	13.6	0.1515	141.63	19.47	2.4	0	1.12	7.19	3.39	2.73	0.26	1.11	0.83	6.94	3.2	3.39	0.59	0.82	0.78	3025	563.68	1317.18	748	750	6.4	996.68	7.1	732.44	0	4.1968	61.4712
12/26/15	21	1000.78	7.86	1059.3	13.49	0.0181	135.7	18.2	2.21	0	1.12	7.19	3.31	2.03	0.13	0.29	0.87	6.96	3.31	2.17	1.11	0.65	0.79	1215	528.37	1277.83	725	724	6.28	965.57	7.12	734.91	0	4.1969	63.6515
12/26/15	23	961.78	7.82	1043.77	13.39	0.0229	130.4	18.55	2.07	0	1.15	7.18	3.16	3.45	0.78	1.23	1.06	6.96	3.39	1.84	0.97	0.83	0.91	4611	560.48	1289.39	728	730	6.14	962.83	7.13	738.02	0	4.2003	63.217
12/27/15	1	1078.68	7.74	1060.59	13.16	0.0115	126.33	18.65	2.27	135.98	0.96	7.19	3.09	3.17	0.57	0.95	0.86	6.96	3.42	1.65	0.93	0.97	1.04	3467	520.85	1364.75	769	769	6.1	1035.15	7.12	740.77	0	4.2096	63.7464
12/27/15	3	916.77	7.73	1096.45	13.02	0.0131	122.02	20.06	2.76	122.13	0.45	7.19	3.14	2.14	0.23	0.14	0.81	6.96	3.32	1.75	1	1.14	1.09	816	532.77	1239.58	701	704	6.21	922.07	7.14	740.32	0	4.2346	60.5882
12/27/15	5	672.74	7.8	1101.63	12.92	0.0142	119.5	21.13	2.75	0	0.25	7.19	3.27	2.69	1.45	1.11	1.31	6.95	3.21	1.87	0.35	0.62	1.03	1885	573.36	863.55	499	500	6.74	656.39	7.16	740.7	0	4.2773	59.7341
12/27/15	7	663.64	7.79	1078.88	12.71	0.0114	108.86	19.58	1.8	0	0.25	7.2	3.35	2.01	0.02	0.39	1.16	6.94	3.22	2.45	1.39	0.95	1.03	368	584.85	820.67	482	482	6.99	641.99	7.16	740.69	0	4.2986	58.873
12/27/15	9	667.9	7.79	1103.15	12.79	0.0109	101.04	15.95	1.22	0	0.25	7.19	3.39	2.65	1.64	0.89	1.68	6.95	3.23	0.92	0.09	0.71	0.87	1761	558.24	774.45	456	455	7.16	628.98	7.16	742.57	0	4.2999	60.8432
12/27/15	11	840.01	8	1165.76	13.32	3.2543	107.62	19.86	1.52	0	0.25	7.21	3.35	1.98	0.02	0.48	1.34	6.94	3.31	1.72	0.9	0.57	0.88	198	530.29	869.58	507	508	6.97	786.12	7.15	743.69	0	4.2883	58.6115
12/27/15	13	992.64	8.15	1226.13	13.84	114.507	135.11	34.93	2.92	0	0.47	7.16	3.18	3.19	1.61	1.45	1.62	6.93	3.38	2.48	1.29	1.25	0.81	3980	599.18	972.66	566	565	6.57	864.54	7.15	747.23	0	4.2581	59.7357
12/27/15	15	975.76	8.04	1196.66	14.12	128.8411	153.99	39.06	6.1	0	0.94	7.15	3.1	3.74	0.45	1.58	0.89	6.91	3.41	3.65	1.02	1.14	0.68	3278	543.47	913.37	533	534	6.65	819.76	7.12	752.26	0	4.2291	59.6915
12/27/15	17	861.26	7.87	1196.92	14.14	101.2018	157.54	33.65	4.93	0	1.38	7.12	3.15	5.67	1.27	0.9	0.79	6.9	3.34	4.57	0.73	0.73	0.7	2574	542.6	836.92	483	483	7.05	741.43	7.12	756.74	0	4.2209	60.7312
12/27/15	19	816.64	7.86	1179.55	13.99	26.9497	151.11	31.22	4.15	0	1.59	7.15	3.25	3.91	0.65	1.68	0.77	6.91	3.28	4.2	1.73	1.33	0.8	4106	591.38	874.79	499	498	7.1	765.66	7.11	764.1	0	4.2558	64.4227
12/27/15	21	818.59	7.89	1181.36	13.99	13.8782	146.2	29.7	3.79	0	1.68	7.14	3.35	4.64	1.12	0.44	0.83	6.92	3.23	3.27	1.13	1.28	0.8	1241	594.3	872.16	494	492	7.05	758.74	7.11	767.42	0	4.2629	65.4423
12/27/15	23	752.26	7.88	1181.05	13.99	3.411	141.93	30.31	3.52	0	1.7	7.17	3.38	3.76	1.21	1.4	0.99	6.92	3.2	3.04	0.87	1.03	0.78	3617	580.38	852.21	480	478	7.02	734.24	7.11	769.49	0	4.3135	62.5716
12/28/15	1	804.77	7.84	1203.4	13.75	0.0102	139.41	31.43	3.69	136.1	1.47	7.15	3.4	4.07	1.25	0.81	1.02	6.91	3.18	3.36	0.85	0.72	0.77	1458	593.86	891.97	500	501	6.93	768.28	7.12	772.9	0	4.3294	63.2275
12/28/15	3	726.35	7.82	1229.93	13.53	0.0143	133.34	33.39	4.09	138.26	0.96	7.18	3.4	2.5	0.19	0.79	1.08	6.91	3.18	3.41	1.55	1.19	0.85	1374	615.98	846.23	468	466	6.95	713.71	7.12	776.12	0	4.3409	64.0321
12/28/15	5	674.85	7.77	1238.05	13.31	0.0178	124.29	34.06	3.95	138.11	0.46	7.16	3.35	4.98	2.1	1.2	1.49	6.92	3.21	2.64	0.79	1.13	0.82	2958	602.4	742.66	413	414	7.2	632.64	7.13	778.04	0	4.355	62.929
12/28/15	7	548.65	7.82	1258.13	13.18	0.011	115.43	32.08	3.6	4.74	0.24	7.14	3.37	4.55	0.86	0.46	1.07	6.89	3.22	3.1	1.11	0.67	0.68	1194	540.58	620.09	353	352	7.48	541.95	7.14	778.1	0	4.3751	62.4833
12/28/15	9	693.28	7.86	1153.4	13.26	0.01	105.16	27.31	2.62	0	0.24	7.16	3.36	3.9	1.72	1.31	1.19	6.9	3.24	2.36	1.18	1.1	0.77	2583	573.44	726.87	401	401	7.46	622.5	7.12	780.85	0	4.393	62.8239
12/28/15	11	818.77	7.95	1201.98	13.55	23.4419	116.33	29.01	2.8	0	0.25	7.12	3.34	5.07	1.02	0.45	1.08	6.9	3.25	2.48	0.96	1.12	0.7	323	619.06	912.92	508	506	6.75	758.69	7.11	779.51	0	4.4127	64.5348
12/28/15	13	882.8	8.07	1232.62	13.77	124.8231	143.4	38.53	3.7	0	0.56	7.15	3.38	3.5	1.31	1.44	1.03	6.87	3.18	4.55	1.06	0.8	0.66	2636	613.82	1000.22	563	562	6.41	745.79	7.11	780.68	0	4.4088	64.2688
12/28/15	15	879.35	7.97	1202.25	14.02	125.8693	157.72	39.97	3.79	0	1	7.1	3.41	5.25	1.75	0.57	0.96	6.85	3.15	6.21	1.16	0.87	0.69	1663	612.53	962.2	540	540	6.44	719.74	7.1	788.05	0	4.3681	63.8351
12/28/15	17	821.99	7.84	1204.67	14.07	91.2659	156.09	35.28	3.62	0	1.43	7.12	3.33	4.97	0.16	1.13	0.83	6.87	3.23	5.35	1.25	1.26	0.75	1915	561.94	960.65	540	540	6.44	718.01	7.08	794.69	0	4.3575	62.2439
12/28/15	19	764.65	7.84	1191.64	14.02	9.5114	154.23	31.66	3.47	0	1.6	7.12	3.31	6.39	2.34	1.55	0.88	6.89	3.25	4.57	0.87	1.03	0.79	3169	609.02	952.36	534	533	6.46	711.75	7.08	797.33	0	4.3742	62.2829
12/28/15	21	771.94	7.89	1188.23	14	9.495	149.77	31.11	3.36	0	1.64	7.11	3.33	6.45	0.5	0.55	0.79	6.89	3.22	4.15	0.83	0.92	0.84	499	534.58	978.48	548	547	6.35	728.82	7.08	800.53	0	4.3839	64.3976
12/28/15	23	726.04	7.89	1163.65	14.02	4.3365	145.82	31.91	3.29	0	1.68	7.15	3.25	4.97	1.47	1.83	0.89	6.9	3.27	3.72	0.86	0.77	0.86	4014	594.8	960.57	540	540	6.33	714.5	7.09	801.87	0	4.4007	62.2388
12/29/15	1	784.2	7.8	1146.24	13.89	0.0141	142.39	32.38	3.52	135.98	1.44	7.12	3.15	6.32	1.91	0.94	0.86	6.91	3.34	2.79	1.02	0.85	0.88	2019	605.2	979.5	552	552	6.32	739.09	7.1	802.56	0	4.4191	62.8578
12/29/15	3	675.76	7.75	1127.05	13.6	0.0046	136.11	33.74	4.13	138.36	0.94	7.14	3.08	5.02	0.19	0.87	0.82	6.92	3.4	2.28	1.02	0.92	0.94	902	561.61	898.49	500	501	6.43	662.79	7.1	804.01	0	4.4157	63.4717
12/29/15	5	611.45	7.76	1127.35	13.41	0.0122	128.07	35.17	4.2	129.1	0.43	7.13	3.09	6.56	2.35	1.62	0.98	6.91	3.39	2.25	1.19	0.96	1.07	3585	590.05	788.55	442	441	6.79	583.61	7.12	804.84	0	4.4417	63.2815
12/29/15	7	492.15	7.8	1085.76	13.21	0.0131	119.7	22.61	4.1	5.38	0.25	7.11	3.17	6.6	2.07	0.72	0.92	6.91	3.34	1.86	0.52	0.7	1.05	583	605.02	633.94	361	361	7.29	480.02	7.13	804.37	0	4.445	62.9664
12/29/15	9	599.19	7.88	1051.82	13.18	32.7838	109.44	25.94	3.22	0	0.29	7.1	3.17	5.97	1.39	0.71	0.92	6.9	3.31	1.82	0.89	0.66	1.05	1479	543.67	544.71	484	434	6.93	504.44	7.12	803.34	2	4.4782	62.2897
12/29/15	11	786.1	8.07	1190.03	13.56	0.01	115.73	24.42	2.88	0	0.39	7.1	3.26	5.87	1.97	0.57	0.94	6.91	3.28	1.75	0.91	1.02	1.01	1060	609.99	971.27	542	541	6.47	727.36	7.1	799.03	4	4.5502	61.1722
12/29/15	13	826.42	8.13	1195.58	13.87	60.0152	139.36	32.63	3.66	0	0.47	7.08	3.27	6.16	1.81	0.59	0.84	6.91	3.22	2.6	1.1	1.24	0.91	1837	599.81	1014.1	569	570	5.99	755.25	7.09	809.37	0	4.5682	61.0976
12/29/15	15	799.86	8.07	1211.39	13.99	81.4404	154.86	34.82	4.06	0	0.77	7.1	3.26	4.8	0.15	0.22	0.68	6.89	3.16	3.8	1.03	1.1	0.9	683	548.1	927.56	521	521	6.23	700.97	7.09	813.08	0	4.5688	61.2773
12/29/15	17	717.99	7.93	1194.8	14.03	13.019	160.61	32.11	3.9	0	0.94	7.13	3.22	5.06	0.71	0.66	0.76	6.89	3.14	3.89	0.77	0.97	0.93	2492	576.35	806.46	453	452	6.57	691.71	7.08	812.43	0	4.5709	61.2301
12/29/15	19	699.45	7.87	1165.87	14.02	0.0078	158.77	28.42	3.89	0	0.94	7.15	3.14	3.92	0.41	0.82	0.86	6.89	3.19	3.43	0.65	0.46	0.95	2160	570.95	768.82	430	432	6.81	663.95	7.1	809.39	0	4.5874	61.5622
12/29/15	21	710.12	7.9	1168.18	14.03	0.0141	152.44	27.3	4.01	0	0.94	7.18	3.09	2.91	0.21	0.88	1	6.91	3.25	2.33	1.1	0.8	1.14	2196	579.11	805.32	444	446	6.78	686.44	7.11	811.7	0	4.5994	60.7614
12/29/15	23	678.53	7.82	1171.23	14.06	0.0102	155.11	28.84	3.84	0	0.97	7.17	3.06	3.22	0.19	0.16	1.21	6.93	3.26	1.63	1.11	1.28	1.44	1795	575.08	776.21	425	426	6.69	651.34	7.12	817.67	0	4.5893	61.1349
12/30/15	1	715.8	7.58	1172.9	13.86	0.0076	151.67	28.92	3.88	135.69	0.76	7.18	3.1	3.45	0.37	1.12	1.41	6.94	3.2	1.75	0.57	1.08	1.56	3141	574.8	816.64	445	446	6.65	687.12	7.13	817.96	0	4.5876	59.6541
12/30/15	3	561.86	7.41	1180.59	13.56	0.0073	142.39	28.88	4.61	69.28	0.32	7.19	3.14	1.98	0.09	0.56	1.58	6.94	3.13	2.44	0.79	0.61	1.76	917	540.41	679.21	375	374	6.81	569.44	7.14	817.85	0	4.6056	60.0054
12/30/15	5	422.89	7.27	1213.53	13.45	0.0075	135.72	28.74	4.72	0	0.25	7.16	3.17	3.24	0.24	0.29	1.98	6.94	3.11	1.38	0.9	0.79	1.87	1672	544.58	435.98	259	260	11.21	393.72	7.18	816.54	0	4.6329	59.1447
12/30/15	7	432.32	7.15	1163.05	13.22	0.0141	122.87	25.53	3.64	0	0.25	7.18	3.17	2.01	0.02	1.32	2.45	6.95	3.1	0.49	0.53	1.34	2.13	632	500.52	447.77	267	266	11.72	393.59	7.18	815.94	0	4.6503	58.7403
12/30/15	9	572.74	7.25	1209.37	13.3	0.0097	109.3	21.93	2.75	0	0.26	7.15	3.13	2.77	0.57	0.88	2.21	6.93	3.13	1.31	0.54	0.41	1.87	2232	520.03	662.91	361	361	7.05	501.69	7.17	817.31	0	4.7047	60.5236
12/30/15	11	757.45	7.34	1259.74	13.67	16.2625	117.1	29.4	3.1	0	0.32	7.18	3.11	2.22	0.33	0.66	1.67	6.93	3.16	1.93	1.06	0.95	1.8	1483	555.3	912.28	489	489	6.15	692.79	7.14	818.64	0	4.8088	61.8675
12/30/15	13	800.37	7.37	1226.96	14.14	119.4825	147.64	42.92	4.52	0	0.57	7.17	3.07	4.2	0.48	0.38	1.28	6.93	3.14	2.36	1.26	1.54	1.27	1713	595.79	902.01	491	490	5.85	647.19	7.14	817.61	0	4.8947	63.0845
12/30/15	15	775.5	7.31	1249.35	14.28	121.8001	155.19	42.44	4.69	0	1.01	7.16	3.06	4.65	0.55	0.68	1.05	6.89	3.08	4.49	0.86	0.79	0.98	2741	522.54	802.9	432	433	6.25	639.46	7.14	816.08	0	4.8456	62.9283
12/30/15	17	747.42	7.24	1233.92	14.21	106.3295	162.34	41.3	4.9	0	1.45	7.16	3.05	4.21	0.49	1.04	1.06	6.88	3.05	5.24	1.37	1.05	0.96	3668	575.06	744.27	398	398	6.59	610.44	7.13	812.26	0	4.7923	61.7521
12/30/15	19	678.69	7.19	1231.16	14.32	28.2182	166.37	38	4.61	0	1.68	7.16	3.01	3.86	0.21	1	1.09	6.9	3.08	4.04	1	1.16	0.99	3030	526.57	738.66	403	402	6.69	619.38	7.13	824.84	0	4.7816	63.183
12/30/15	21	703.82	7.18	1242.69	14.24	24.6133	158.22	35.88	4.57	0	1.79	7.16	2.97	4.71	0.28	0.37	1.13	6.91	3.12	3.53	0.8	0.82	1	1884	547.02	772.92	416	417	6.55	641.05	7.13	829.94	0	4.7654	65.232
12/30/15	23	659.31	7.2	1225.94	14.22	6.8142	153.72	35.34	4.35	0	1.87	7.18	2.92	4.27	0.54	0.95	1.3	6.92	3.15	2.84	0.69	0.81	1.06	3486	579.16	792.58	417	419	6.47	638.43	7.13	830.56	0	4.7628	62.7041
12/31/15	1	717.22	7.19	1220.38	13.99	0.0175	151.71	35.98	4.55	135.92	1.65	7.2	2.95	2.91	0.37	1.03	1.33	6.92	3.1	3	0.97	0.92	1.21	2853	601.24	867.97	452	452	6.41	692.6	7.14	831.49	0	4.7772	61.4638
12/31/15	3	626.36	7.14	1237.55	13.77	0.0109	145.5	36.69	5.27	138.35	1.15	7.19	3	3.04	0.03	0.38	1.36	6.93	3.03	3.02	1.22	0.98	1.3	1475	570.44	768.03	399	398	6.5	611.06	7.15	833.27	0	4.7792	61.7361
12/31/15	5	562.28	7.1	1248.43	13.54	0.0093	136.33	37.41	5.46	138.28	0.64	7.18	3.03	3.87	0.47	0.54	1.68	6.93	2.98	2.59	1.12	1.08	1.34	2491	599.69	665.97	350	351	6.9	538.91	7.16	831.73	0	4.782	60.5786
12/31/15	7	640.21	7.1	1220.99	13.33	26.6177	124.79	37.85	5.17	52.36	0.27	7.18	3.02	2.74	0.54	0.9	1.75	6.93	2.98	1.87	0.62	1.07	1.34	2601	540.57	703.42	363	362	6.94	562.28	7.16	832.52	0	4.7992	59.9734
12/31/15	9	1005.08	7.44	1141.77	13.1	70.0371	121.1	28.52	3.59	27.55	0.4	7.18	2.97	2.32	0.59	0.78	1.57	6.91	2.99	2.5	0.79	0.74	1.26	2068	579.56	1057.09	572	571	5.87	887.94	7.13	835.82	0	4.8011	62.5085
12/31/15	11	902.38	7.75	997.66	13.28	28.1776	130.86	29.04	3.69	0	0.58	7.17	2.98	3.4	0.12	0.24	1.18	6.89	2.85	3.64	1.44	1.07	1.06	363	587.37	1024.37	557	556	5.62	852.56	7.12	838.03	0	4.7923	62.0724
12/31/15	13	865.37	7.95	1039.65	13.56	39.5006	132.47	30.45	3.71	0	0.64	7.16	2.98	3.17	0.49	0.64	1.07	6.88	2.75	3.96	1.32	1.14	0.96	2270	598.26	982.63	532	533	5.88	815.58	7.12	837.91	0	4.7402	62.963
12/31/15	15	862.55	7.72	1115.33	13.94	120.5909	147.98	34.95	4.23	0	0.96	7.16	3	3.36	0.44	0.85	1.01	6.87	2.7	4.65	1.07	1.03	0.88	2608	573.54	910.51	486	485	6.11	742.97	7.12	833.75	0	4.6722	63.7875
12/31/15	17	839.79	7.56	1156.41	14.12	107.4164	157.2	34.4	4.22	0	1.38	7.16	3.03	3	0.28	0.87	1.04	6.87	2.7	4.56	0.64	1.03	0.91	2431	556.44	893.8	468	469	6.21	722.9	7.11	826.24	0	4.6615	62.851
12/31/15	19	876.97	7.51	1124.12	14.36	101.5318	160.32	32.22	4.25	0	1.73	7.16	3.04	2.98	0.12	0.62	1.14	6.89	2.72	4.28	1.21	1.03	0.95	2473	568.64	931.93	488	489	5.99	749.85	7.11	825.36	0	4.6624	63.2985
12/31/15	21	826.05	7.52	1103.26	14.45	59.3676	163.08	32.11	4.04	0	2.09	7.17	3.01	2.42	0.15	0.76	1.32	6.94	2.73	3.24	0.99	1.5	1.02	5252	582.73	941.92	493	496	5.85	757.57	7.11	817.98	0	4.6481	65.0319
12/31/15	23	702.15	7.52	1104.37	14.03	0.0083	150.59	30.57	3.91	0	2.18	7.19	2.99	3.42	0.19	1.13	1.32	6.98	2.73	2.37	0.66	1.28	1.01	4524	568.41	874.25	455	454	5.99	696.6	7.13	814.41	0	4.6336	62.4528
01/01/16	1	781.78	7.48	1145.29	13.71	0.012	140.18	29.89	3.93	136.32	1.94	7.19	2.93	2.65	0.31	1.07	1.22	6.97	2.77	2.19	0.47	0.56	1	2947	555.98	940.02	493	493	5.88	761.33	7.14	817.46	0	4.6146	61.4231
01/01/16	3	663.59	7.3	1202.55	13.58	0.0127	139.13	32.54	4.61	138.41	1.45	7.19	2.88	3.28	0.03	0.36	1.17	6.95	2.82	1.86	1.12	0.7	1.09	906	555.32	834.32	431	429	6.05	656.44	7.15	816.34	0	4.6366	61.2165
01/01/16	5	625.27	7.11	1249.23	13.51	0.0112	135.97	37.06	4.98	138.23	0.94	7.18	2.91	3.35	0.37	0.53	1.37	6.95	2.79	1.63	1.28	1.28	1.35	2608	597.32	749.62	392	391	6.38	600.82	7.16	813.32	0	4.6776	62.5424
01/01/16	7	542.3	7.06	1218.94	13.34	0.0107	131.26	39.23	5.05	116.36	0.43	7.18	2.94	3.42	0.5	0.8	1.51	6.93	2.77	1.75	0.95	1.23	1.4	2295	575.35	697.97	360	361	6.46	550.87	7.16	815.79	0	4.7023	60.4557
01/01/16	9	442.17	6.96	1179.79	13.13	0.0102	126.83	35.16	4.56	18.25	0.25	7.18	2.97	2.5	0.53	0.84	1.52	6.89	2.77	2.44	0.54	0.47	1.29	1699	557.48	537.45	279	279	6.94	429.86	7.17	815.64	0	4.7426	60.5712
01/01/16	11	517.74	6.96	1178.68	13.15	0.0102	119.41	29.88	3.76	0	0.25	7.15	2.99	3.59	0.17	0.01	1.39	6.9	2.79	1.68	1.07	0.72	1.25	535	558.53	582.38	298	300	6.76	465.43	7.16	813.76	0	4.7692	59.5204
01/01/16	13	681.94	7.01	1189.79	13.4	0.0105	126.48	29.83	3.23	0	0.25	7.16	2.93	2.55	0.46	0.89	1.67	6.91	2.82	1.22	0.96	1.08	1.32	2784	523.76	837.25	420	421	6.11	650.86	7.14	815.66	0	4.7766	59.07
01/01/16	15	720.51	7.06	1119.34	13.76	84.4885	160.31	40.58	4.13	0	0.35	7.16	2.86	3.08	0.18	1.09	1.37	6.92	2.87	1.23	0.56	1.04	1.24	2238	489.1	842.55	425	425	5.94	648.71	7.13	817.21	0	4.7604	59.0625
01/01/16	17	666.06	7.04	970.36	13.9	60.758	169.88	41.37	4.32	0	0.66	7.13	2.8	4.94	0.47	0.49	1.15	6.91	2.94	2.49	0.7	0.51	1.21	2475	511.8	750.59	380	379	6.23	583.98	7.13	814.5	0	4.7587	59.5421
01/01/16	19	624.44	7.01	1170.51	13.91	19.3223	168.68	37.79	4.3	0	0.8	7.16	2.83	3.76	0.42	1.07	1.17	6.92	2.94	2.21	1.25	1.01	1.42	4388	579.57	768.58	387	387	6.25	593.94	7.13	806.25	0	4.7477	57.6313
01/01/16	21	615.3	6.96	1149.07	13.91	0.0141	164.31	34.67	4.32	0	0.88	7.17	2.88	2.96	0.03	0.41	1.18	6.95	2.92	1.6	1.06	1.15	1.49	2229	538.22	767.16	386	387	6.36	595.31	7.13	813.99	0	4.7423	57.7793
01/01/16	23	582.41	6.9	1178.59	13.84	0.0132	159.79	33.72	4.21	0	0.88	7.17	2.92	3.58	0.31	0.69	1.63	6.97	2.89	1.27	0.66	0.95	1.62	3317	570.89	742.13	373	374	6.39	572.19	7.14	814.08	0	4.7092	58.4249
01/02/16	1	664.53	6.88	1172.78	13.62	0.0087	154.99	33.2	4.16	135.75	0.63	7.19	2.94	2.3	0.34	1.13	1.84	6.96	2.87	1.56	0.54	0.6	1.71	2618	567.93	851.66	422	422	6.17	649.38	7.14	816.66	0	4.6749	59.1345
01/02/16	3	490.83	6.86	1217.21	13.45	0.0119	151.13	34.42	5.13	34.06	0.26	7.18	2.97	3.09	0.03	0.24	1.65	6.96	2.87	1.77	1.03	0.86	1.86	1732	531.2	651.5	329	329	7.22	499.8	7.16	812.88	0	4.6693	59.3169
01/02/16	5	400.05	6.8	1215.74	13.22	0.0066	146.34	34.53	5.22	0	0.24	7.17	2.97	3.38	0.4	0.54	1.94	6.96	2.86	0.87	1.01	1.02	1.89	2706	569.83	476.73	248	248	9.86	381.71	7.19	810.78	0	4.6794	59.7662
01/02/16	7	762.56	6.83	1105.41	12.5	5.2223	127.64	30.61	3.87	18.94	0.25	7.19	2.95	2.12	0.07	0.82	2.05	6.96	2.87	0.53	0.26	0.8	1.87	1272	470.71	806.41	417	417	7.4	657.45	7.16	812.14	0	4.701	60.3921
01/02/16	9	1196.63	7.58	984.49	12.06	1.3771	112.6	19.6	2.54	0	0.25	7.15	2.79	2.5	0.53	0.75	1.59	6.94	2.89	2.25	0.74	0.49	1.5	2938	529.64	1295.8	718	718	4.86	1118.19	7.11	809.44	0	4.734	59.5319
01/02/16	11	1199.77	7.84	850.78	12.17	19.9276	112.52	21.14	2.51	0	0.3	7.17	2.61	0.85	0.74	1.03	0.95	6.94	2.81	2.15	1.1	0.87	0.95	2802	570.99	1355.39	760	760	4.85	1165.63	7.1	806.72	0	4.7384	60.27
01/02/16	13	1199.53	8.07	885.39	12.51	117.6996	120.72	24.17	2.74	0	0.51	7.16	2.55	1.82	0.22	0.66	0.6	6.92	2.7	2.54	1.23	1.04	0.55	1673	574.44	1256.54	709	710	5.17	1086.46	7.1	798.38	0	4.7531	61.7056
01/02/16	15	1121	8.06	988.04	12.92	118.7274	138.44	27.8	3.09	0	1	7.15	2.63	2.92	0.58	0.36	0.48	6.9	2.58	3.5	1.21	1.37	0.42	1915	593.12	1133.82	648	648	5.47	994.86	7.1	790.57	0	4.7615	60.7346
01/02/16	17	1001.6	7.92	1037.45	12.9	59.0335	143.12	26.3	2.93	0	1.3	7.15	2.7	3.19	0.55	0.8	0.47	6.87	2.53	4.72	0.75	0.73	0.36	3015	561.63	1073.6	611	612	5.67	936.59	7.09	787.63	0	4.7423	60.8395
01/02/16	19	943.99	7.88	1026.62	12.89	22.0682	140.21	25.03	2.94	0	1.47	7.17	2.71	2.6	0.4	0.83	0.52	6.89	2.57	3.94	0.99	0.79	0.38	2681	596.53	1030.53	589	588	5.73	900.68	7.09	785.23	0	4.7088	63.0783
01/02/16	21	987.54	7.88	1053.4	12.99	48.4746	140.03	24.59	2.88	0	1.63	7.18	2.72	2.17	0.23	0.82	0.57	6.91	2.6	3.11	1.11	1.06	0.4	2796	591.91	1051.25	599	599	5.69	922.66	7.1	781.83	0	4.676	64.2427
01/02/16	23	853.62	7.9	1061.41	13.09	0.0093	138.85	26.45	2.88	0	1.73	7.18	2.67	2.46	0.17	0.52	0.57	6.92	2.67	2.43	0.93	0.95	0.42	1665	573.66	955.19	547	549	5.71	838.6	7.11	776.31	0	4.6527	59.6018
01/03/16	1	851.15	7.83	1078.67	13.1	0.0098	139.39	29.09	3.39	135.94	1.49	7.16	2.58	4.04	0.78	1.12	0.6	6.94	2.77	1.64	0.64	1.02	0.47	4090	600.14	944.93	539	539	5.76	829.57	7.12	773.85	0	4.6691	59.3417
01/03/16	3	1107.65	7.81	997.42	12.7	0.0097	130.79	29.44	3.75	139.02	0.99	7.19	2.54	2.98	0.56	0.95	0.59	6.92	2.84	2.36	0.68	0.72	0.56	3007	573.71	1185.43	672	672	5.47	1044.53	7.1	772.71	0	4.6751	60.9753
01/03/16	5	1027.01	7.74	920.99	12.46	0.0158	119.15	26.27	3.17	129.45	0.48	7.18	2.6	2.16	0.28	0.68	0.63	6.9	2.69	3.85	1.58	1.36	0.76	2624	601.79	1202.47	678	678	5.21	1034.2	7.1	770.12	0	4.6568	60.8737
01/03/16	7	866.43	7.77	856.04	12.04	0.0088	103.81	20.19	2.43	0	0.25	7.16	2.68	3.21	0.56	0.2	0.52	6.89	2.58	3.85	1.12	0.98	0.54	1553	585.69	967.98	552	552	5.56	844.09	7.11	765.4	0	4.638	60.0277
01/03/16	9	864.34	7.84	845.9	11.88	0.0122	95.04	12.28	1.25	0	0.28	7.19	2.73	1.79	0.19	0.91	0.64	6.91	2.53	2.47	0.28	0.86	0.45	1153	474.8	955.07	545	545	5.78	838.7	7.11	758.04	0	4.6056	59.4594
01/03/16	11	967.54	7.97	904.37	12.19	0.0092	97.04	11.69	1.18	0	0.32	7.15	2.76	2.32	0.14	0.04	0.53	6.91	2.54	2.17	0.69	0.16	0.39	601	471.1	1036.01	590	590	5.66	915.21	7.1	753.59	0	4.5695	59.9632
01/03/16	13	1051.87	8.21	1012.96	12.9	49.0783	128.69	23.15	2.17	0	0.35	7.18	2.71	2.36	0.42	1.07	0.7	6.94	2.55	1.39	1.15	1.23	0.48	2703	496.06	1168.95	659	659	5.32	1010.36	7.1	747.31	0	4.5237	59.8664
01/03/16	15	983.62	8.13	995.03	13.18	91.0921	150.73	30.64	2.79	0	0.66	7.16	2.64	3.57	0.32	0.8	0.52	6.91	2.6	2.89	0.58	0.9	0.42	1620	522.97	1040.67	589	589	5.32	897.95	7.1	745.62	0	4.4848	60.8938
01/03/16	17	916.62	8	994.44	13.29	26.5098	151.36	26.7	2.72	0	0.89	7.14	2.55	4.32	0.59	1.2	0.49	6.91	2.68	3.34	0.87	0.7	0.43	4141	554.25	1008.06	573	573	5.57	878.76	7.1	743.57	0	4.4726	60.5515
01/03/16	19	1039.65	7.95	959.55	13.19	41.1627	151.65	23.31	2.57	0	0.96	7.18	2.63	1.8	0.11	0.76	0.49	6.95	2.64	2.87	1.13	1.03	0.57	3874	567.35	1070.5	610	610	5.59	948.56	7.1	741.14	0	4.4988	60.3504
01/03/16	21	1200.98	7.85	672.25	12.34	6.8174	137.13	17.99	1.92	0	1.09	7.19	2.71	2.85	0.18	0.44	0.67	6.99	2.55	1.98	0.7	1.21	0.62	4595	586.28	1349.08	756	757	5.07	1167.1	7.1	732.22	0	4.488	61.335
01/03/16	23	1199.85	7.5	398.55	10.81	0.0134	125.64	14.6	1.76	0	1.15	7.2	2.62	3.05	0.26	1.1	0.91	7.01	2.5	1.71	0.25	0.42	0.53	2707	563.64	1393.61	776	777	4.83	1195	7.11	724.34	0	4.4563	58.4213
01/04/16	1	1199.46	7.51	390.29	9.85	0.009	101.91	7.73	0.93	135.2	0.93	7.2	2.53	1.56	0.13	0.3	0.67	6.98	2.51	1.52	0.9	0.43	0.57	1728	552.28	1391.34	774	773	4.84	1190.85	7.12	705.63	0	4.4472	59.8528
01/04/16	3	1198.08	7.51	449.04	9.67	0.0105	98.29	7.17	1	114.75	0.42	7.21	2.47	1.2	0.01	0.52	0.92	7.01	2.47	0.55	0.05	0.74	0.86	182	442.07	1368.15	765	766	4.87	1177.67	7.12	680.64	0	4.4832	59.8002
01/04/16	5	1198.2	7.76	461.63	9.83	0.0141	92.72	5.85	0.84	0	0.24	7.19	2.45	1.05	0.66	0.71	1.05	6.96	2.4	1.19	0.78	0.4	0.77	1738	555.97	1358	758	760	4.81	1165.76	7.11	651.38	0	4.5236	60.398
01/04/16	7	1199.14	7.84	543.32	10.52	0.008	88.11	3.09	0.37	19.49	0.25	7.19	2.49	1.09	0.02	0	0.69	7	2.3	0.48	0.02	0.7	0.86	13	401.96	1413.25	798	798	4.83	1160.63	7.1	623.49	0	4.5789	59.595
01/04/16	9	1200.49	8.02	618.81	11.26	0.0114	94.69	6.21	0.79	0	0.25	7.22	2.55	1.43	0.01	0.04	1.05	7.02	2.2	0.69	0.86	1.22	1.08	460	412.39	1586.77	880	882	4.52	1177.19	7.1	602.5	3	4.6075	61.084
01/04/16	11	1199.38	8.12	713.33	11.77	78.2397	108.51	13.47	1.45	0	0.3	7.23	2.54	1.54	0.83	1.12	1.21	6.98	2.17	1.27	0.63	0.71	0.54	1948	544.96	1494.55	827	829	4.52	1149.98	7.11	589.06	0	4.6054	60.7889
01/04/16	13	1199.17	8.07	697.61	12	164.4629	115.35	14.1	1.41	0	0.82	7.17	2.46	1.35	0.18	0.19	0.6	6.93	2.27	1.98	0.79	0.5	0.43	110	539.71	1187.95	665	663	4.94	1021.48	7.12	584.04	0	4.5847	62.412
01/04/16	15	1199.46	8.03	750.97	12.29	164.2236	119.36	13.78	1.28	0	1.41	7.18	2.46	1.7	0.61	0.73	0.55	6.96	2.27	1.4	1.06	1.16	0.46	2107	553.48	1204.32	674	674	5.1	1038.41	7.12	581.32	0	4.5322	62.1829
01/04/16	17	1198.51	8.05	825.15	12.61	163.7485	124.24	16.39	1.39	0	2	7.2	2.54	1.26	0.08	0.66	0.54	6.96	2.23	1.42	0.75	1.09	0.4	1424	519.69	1196.12	670	668	5.08	1030.26	7.11	581.51	0	4.4873	63.0641
01/04/16	19	1198.94	8.09	836.67	12.25	164.1748	132.64	18.43	1.72	0	2.6	7.16	2.54	2.67	0.44	0.48	0.49	6.93	2.27	2.33	0.74	0.44	0.35	2349	523.54	1191.72	668	667	5.03	1025.95	7.1	584.47	0	4.4676	64.0279
01/04/16	21	1199.08	8.12	851.99	12.57	165.7091	130.27	19.92	1.6	0	3.18	7.19	2.45	2.88	0.72	1.04	0.44	6.94	2.39	1.83	1.26	0.96	0.36	3126	562.7	1202.04	670	671	5.03	1030.37	7.1	588.28	0	4.4549	64.3174
01/04/16	23	1200.47	8.06	821.12	12.36	165.0266	124.11	19.86	1.71	0	3.78	7.19	2.45	1.79	0.09	0.58	0.39	6.96	2.43	1.5	0.95	1.12	0.38	1713	527.57	1199.95	672	673	5.02	1034.84	7.1	592.11	0	4.4459	62.3321
01/05/16	1	1199.35	8.07	803.4	11.87	166.9533	118.09	6.9	1.52	0	4.36	7.17	2.43	2.67	0.65	0.71	0.36	6.94	2.45	2.24	0.38	0.35	0.35	1914	542.52	1209.84	669	671	5.01	1031.2	7.1	598.44	0	4.4277	62.8501
01/05/16	3	1198.73	8.03	808.32	11.55	167.2061	113.11	4.54	1.49	0	4.75	7.22	2.42	1.04	0.63	0.78	0.38	6.95	2.47	1.7	1.16	0.72	0.37	1855	587.91	1212.39	677	678	5.05	1040.76	7.11	602.46	0	4.433	62.6238
01/05/16	5	1199.16	7.96	846.37	11.82	169.1588	104.99	3.92	1.53	0	4.76	7.2	2.39	1.68	0.23	0.17	0.36	6.97	2.51	1.04	0.82	0.95	0.4	400	546.95	1188.94	666	664	5.07	1023.53	7.12	606.6	0	4.4461	62.8332
01/05/16	7	1190.62	7.86	749.62	11.49	12.9007	102.69	4.53	1.51	112.01	4.58	7.21	2.3	1.07	0.85	0.71	0.36	6.96	2.57	1.11	0.13	0.55	0.38	1005	538.87	1342.67	744	747	4.92	1155.16	7.1	610.97	0	4.472	63.2106
01/05/16	9	1100.07	8.03	752.85	12.21	0.0097	103.8	2.49	1.62	0	4.38	7.22	2.29	1.29	0.61	0.87	0.36	6.95	2.57	1.67	0.95	0.58	0.42	1065	571.99	1313.39	730	730	4.92	1116.55	7.11	611.85	0	4.5569	61.4135
01/05/16	11	1098.56	8.09	719.99	12.14	0.0137	111.73	3.87	2.08	0	4.38	7.19	2.4	1.58	0.25	0.47	0.36	6.93	2.45	2.62	1.6	1.14	0.41	627	615.35	1259.03	704	702	5.06	1080.11	7.12	612.88	0	4.5433	61.3723
01/05/16	13	1098.69	7.99	716.2	12.1	0.0075	124.64	8.21	2.3	0	4.41	7.17	2.5	2.68	0.9	0.59	0.37	6.89	2.38	3.93	1.15	1.09	0.38	1598	583.46	1260.06	702	701	5.13	1078.3	7.1	614.2	0	4.5175	62.8603
01/05/16	15	1100.4	8.1	790.69	12.45	0.0112	142.3	0.01	1.79	0	4.48	7.18	2.5	2.58	0.81	0.71	0.39	6.87	2.42	4.08	0.44	0.46	0.4	1259	561.18	1281.15	712	713	5.17	1096.79	7.08	612.54	0	4.4925	62.0879
01/05/16	17	1099.58	8.04	591.05	11.51	0.0098	143.51	11.71	1.91	0	4.53	7.2	2.49	1.8	0.37	1	0.42	6.9	2.49	3.11	1.13	0.77	0.42	2272	601.52	1295.49	721	719	5.13	1107.98	7.08	613.57	0	4.4926	62.3271
01/05/16	19	1100.05	7.95	477.05	10.97	0.0063	123.17	8.22	1.32	0	4.6	7.18	2.47	2.3	0.18	0.05	0.41	6.94	2.56	1.44	0.69	0.95	0.44	768	540.8	1260.64	706	704	5.11	1080.78	7.09	605.54	0	4.483	62.7764
01/05/16	21	1099.4	8.01	594.17	11.45	0.0066	112.57	7.35	1.16	0	4.67	7.21	2.38	2.19	0.65	0.88	0.52	6.94	2.62	0.96	0.14	0.22	0.46	1320	526.34	1276.9	713	713	5.11	1097.1	7.1	596.81	0	4.4593	63.0743
01/05/16	23	1099.41	8.03	695.44	12.05	0.0093	115.4	8.68	1.32	0	4.7	7.2	2.39	1.24	0.03	0.12	0.45	6.95	2.61	1.15	0.97	1.02	0.69	845	546.03	1276.47	712	711	5.05	1095.28	7.1	584.76	0	4.4335	61.9828
01/06/16	1	1098.65	8.05	754.92	12.17	0.0112	112.94	9.73	1.49	0	4.72	7.22	2.46	2.16	0.42	1.6	0.72	6.97	2.49	0.66	0.17	0.73	0.54	2385	520.96	1291.69	718	718	5.05	1101.78	7.11	579.33	0	4.4174	62.9181
01/06/16	3	1099.84	8.07	767.69	11.79	0.0103	105.26	10.33	1.4	0	4.72	7.2	2.55	2.39	0.03	0.09	0.53	6.97	2.39	1.73	0.89	0.48	0.52	862	525.08	1268.47	706	704	5.05	1086.92	7.12	578.55	0	4.4122	62.946
01/06/16	5	1100.1	8.09	699.04	10.79	0.0136	97.65	6	0.82	0	4.72	7.21	2.5	2.22	0.53	0.8	0.65	7	2.41	0.89	0.87	0.82	0.57	1696	520.58	1267.77	707	707	5.1	1089.25	7.12	580.55	0	4.396	62.2082
01/06/16	7	1099.08	8.06	767.35	11.44	0.0047	93.1	4.81	0.64	37.12	4.72	7.22	2.44	1.23	0.02	0	0.48	7	2.46	0.66	0.06	0.11	0.55	13	437.31	1272.69	707	710	5.05	1085.58	7.12	583.69	0	4.4416	63.4276
01/06/16	9	1100.37	7.99	872.57	12.26	0.0065	100.14	13.05	1.76	174.57	4.38	7.27	2.35	0.98	0.16	0.63	0.65	7.05	2.53	0.42	0.37	1.07	0.96	866	384	1173.11	654	656	5.11	1106.2	7.14	584.43	0	4.6315	61.4644
01/06/16	11	1066.31	8.03	967.76	12.68	0.0063	113.21	22.18	2.92	93.1	3.86	7.23	2.26	1.73	0.98	0.93	0.54	6.97	2.55	2.33	0.93	0.68	0.75	1572	564.62	1062.53	603	603	5.24	1049.84	7.15	588.39	0	4.6088	59.9139
01/06/16	13	1049.42	8.04	934.3	12.84	0.0088	122.47	22.79	2.76	69.7	3.65	7.17	2.35	2.36	0.92	0.47	0.47	6.94	2.44	3.52	1.81	1.92	0.59	1647	618.32	1061.14	603	603	5.46	1003.04	7.14	595.86	0	4.6011	61.8176
01/06/16	15	1050.34	7.92	961.75	13.02	0.0082	128.83	23.96	2.78	7.24	3.55	7.18	2.43	3.07	0.98	0.86	0.48	6.88	2.41	5.01	0.97	0.87	0.51	1687	602.5	1084.15	616	617	5.55	1027.43	7.1	605.54	0	4.5875	62.0214
01/06/16	17	1050.09	8.06	982.21	13.01	0.0076	128.79	21.9	2.3	0	3.59	7.17	2.44	3.52	0.97	0.97	0.49	6.86	2.48	5.42	1.12	0.8	0.51	2769	577.32	1091.88	620	621	5.59	1033.38	7.08	614.46	0	4.5658	61.162
01/06/16	19	1050.27	8.08	891.73	12.48	0.0132	125.81	21.59	2.16	0	3.64	7.18	2.43	3.71	0.71	1	0.49	6.89	2.53	4.22	1.31	1.24	0.52	3308	559.52	1105.2	626	627	5.53	1042.33	7.08	624.86	0	4.5762	61.7633
01/06/16	21	1048.81	8.12	917.82	13.18	0.0134	121.27	20.23	1.95	0	3.66	7.17	2.4	2.71	0.27	0.5	0.47	6.9	2.61	3.59	0.62	0.8	0.5	1060	514.68	1081.89	614	613	5.53	1022.81	7.07	633.44	0	4.5619	63.37
01/06/16	23	1050.23	8.06	926.48	13.25	0.0105	122.55	21.38	2.06	0	3.74	7.17	2.39	3.58	0.84	0.48	0.47	6.89	2.64	3.57	0.68	0.53	0.51	2187	512.04	1085.59	617	616	5.54	1025.59	7.08	636.86	0	4.5576	60.5134
01/07/16	1	1049.59	7.87	923.61	12.37	0.0153	114.4	21.75	2.31	137.56	3.55	7.2	2.5	1.81	0.81	1.5	0.5	6.9	2.53	3.81	1.54	1.23	0.56	3404	605.9	1102.07	624	625	5.54	1036.41	7.09	641.97	0	4.552	62.7425
01/07/16	3	1050.37	7.83	1014.14	12.58	0.0112	107.66	30.53	3.05	138.85	3.07	7.18	2.62	2.62	0.21	0.52	0.5	6.91	2.45	3.53	1.21	1.71	0.56	1552	555.83	1078.87	614	614	5.54	1026.92	7.09	646.18	0	4.5483	63.363
01/07/16	5	1048.72	7.75	975.49	12.2	0.012	95.6	29.37	2.86	139.5	2.57	7.16	2.57	3.15	0.95	0.64	0.53	6.84	2.47	6.04	1.01	0.67	0.56	2300	546.66	1070.25	610	610	5.55	1014.32	7.08	649.2	0	4.5476	62.6408
01/07/16	7	1049.76	7.77	908.74	11.85	0.009	90.14	27.26	2.75	127.81	2.08	7.13	2.47	5.36	1.14	0.8	0.53	6.85	2.56	6	1.27	0.94	0.59	2779	564.59	1086.72	615	618	5.55	1029.1	7.06	653.39	0	4.5716	62.378
01/07/16	9	1049.56	8.02	946.7	12.59	0.0086	93.59	23.17	2.34	0	1.95	7.12	2.5	2.89	0.77	0.93	0.56	6.86	2.54	5.9	1.13	1.32	0.62	2571	537.55	1080.37	614	615	5.59	1023.01	7.05	660.43	0	4.5587	60.9449
01/07/16	11	1050.88	8.23	889.83	12.09	0.0139	106.88	25.33	2.5	0	1.97	7.13	2.61	3.64	0.32	0.61	0.56	6.85	2.45	6.78	0.95	1.02	0.63	1265	533.35	1090.61	622	622	5.59	1038.21	7.04	664.47	0	4.5172	61.084
01/07/16	13	1051.02	8.15	717.2	11.65	0.0075	119.06	21.83	2.25	0	2.06	7.13	2.68	5.55	0.51	0.39	0.57	6.83	2.39	8.28	1.38	1.08	0.66	1271	572.52	1100.73	628	627	5.54	1042.94	7.04	661.74	0	4.5017	62.1659
01/07/16	15	1050.9	7.84	475.01	10.71	0.0109	109.85	17.34	1.75	0	2.06	7.14	2.64	4.42	0.84	0.54	0.57	6.86	2.45	6.88	1.14	1.2	0.68	2021	602.85	1094.21	625	624	5.51	1039.64	7.04	659	0	4.5166	61.4406
01/07/16	17	1049.85	7.9	593.84	11.1	0.0088	102.62	13.27	1.31	0	2.13	7.15	2.6	4.06	0.77	0.75	0.56	6.84	2.5	6.79	0.31	0.25	0.64	1093	540.46	1083.21	620	620	5.52	1032.7	7.04	649.89	0	4.517	60.3955
01/07/16	19	1049.55	8.01	727.01	11.69	0.0112	106.49	14.08	1.44	0	2.14	7.16	2.67	2.64	0.03	0.3	0.55	6.85	2.44	5.34	1.18	0.87	0.64	532	564.28	1077.91	614	616	5.51	1024.54	7.06	637.21	0	4.4531	60.7002
01/07/16	21	1051.74	8.08	800.35	12.33	0.012	110.46	16.5	1.6	0	2.24	7.17	2.62	2.39	0.76	0.57	0.56	6.88	2.46	3.82	0.63	0.98	0.66	1573	568.46	1084.5	616	616	5.48	1026.45	7.06	628.27	0	4.3925	62.773
01/07/16	23	1050.46	8.08	837.59	12.7	0.0078	113.44	18.9	1.85	0	2.29	7.17	2.51	2.04	0.89	0.74	0.57	6.86	2.55	4.44	0.61	0.41	0.67	1629	570.53	1091.62	620	620	5.41	1032.02	7.06	620.9	0	4.3733	62.626
01/08/16	1	1049.27	7.83	999.05	12.75	0.0129	111.36	19.91	2.06	136.35	2.07	7.18	2.43	2.71	0.68	1.18	0.58	6.88	2.61	3.65	1.17	0.97	0.71	2673	574.45	1095.12	622	621	5.42	1032.53	7.07	616.06	0	4.3532	60.3209
01/08/16	3	1049.81	7.82	1013.56	12.44	0.0085	101.98	37.76	3.9	55.84	1.66	7.16	2.4	1.54	0.95	1.36	0.61	6.89	2.6	3.33	1.12	1.87	0.75	3387	532.02	1090.72	618	617	5.44	1028.81	7.07	619.73	0	4.327	60.544
01/08/16	5	1050.28	8.01	813.39	11.1	0.0142	94.88	32.57	2.75	40.05	1.6	7.11	2.46	3.99	0.71	0.7	0.65	6.79	2.55	7.41	1.52	1.3	0.8	1454	609.05	1088.15	610	610	5.49	1019.64	7.05	624.86	0	4.2944	59.6595
01/08/16	7	1050.88	7.75	1026.98	11.91	0.0138	88.54	8.34	1.67	139.44	1.3	7.11	2.46	5.69	0.48	0.31	0.63	6.83	2.54	6.36	0.47	0.88	0.77	484	524.9	1092.61	613	613	5.51	1020.98	7.02	633.5	6	4.2628	63.1796
01/08/16	9	1050.16	7.89	1058.69	12.64	0.0112	93.01	8.03	3.57	69.58	0.9	7.1	2.37	6.99	1.83	1.43	0.61	6.79	2.61	8.11	1.6	1.09	0.79	4085	588.15	1101.79	619	619	5.5	1029.16	7.02	635.22	4	4.2718	62.3966
01/08/16	11	1051.72	8.27	970.36	12.29	0.0073	112.05	5.58	3.63	0	0.93	7.06	2.35	5.56	0.8	1.43	0.66	6.79	2.65	8.97	1.03	1.26	0.83	2668	529.11	1087.97	619	618	5.5	1032.26	6.99	634.92	0	4.2842	61.1146
01/08/16	13	1048.44	8.23	931.45	12.43	0.0051	145.7	1.79	3.04	0	0.98	7.05	2.4	4.94	0.77	0.73	0.68	6.76	2.61	11.44	1.09	0.67	0.87	1426	581.37	1086.52	615	615	5.52	1028.65	6.97	640.1	0	4.3211	62.6374
01/08/16	15	1050.66	8.24	1016.49	12.83	0.0058	155.3	0.23	2.72	0	1.06	7.08	2.43	8.8	0.78	0.67	0.69	6.82	2.61	10.01	1.23	1.3	0.91	2323	594.64	1091.37	613	611	5.52	1018.06	6.97	650.06	0	4.3921	61.9773
01/08/16	17	1050.06	8.23	1029.64	12.24	0.0112	209.13	0.37	2.48	0	1.05	7.1	2.44	7.03	0.86	0.68	0.71	6.84	2.61	9.66	0.67	0.7	0.9	2253	547.6	1097.15	616	616	5.49	1025.97	6.98	655.14	0	4.2971	61.1995
01/08/16	19	1050.71	8.17	980.88	12.6	0.012	186.2	1.22	2.5	0	1.05	7.11	2.49	2.6	0.72	0.92	0.73	6.84	2.62	10.35	1.48	1.04	0.93	3214	562.15	1100.75	615	617	5.46	1026.14	7	658.95	0	4.2993	61.3791
01/08/16	21	1050.23	8.18	950.53	12.6	0.009	146.38	1.84	2.02	0	1.06	7.14	2.59	3.78	0.67	0.79	0.76	6.89	2.52	8.8	1.13	1.29	0.98	3164	540.45	1111	620	619	5.44	1029.93	7.02	666.07	0	4.2851	63.5463
01/08/16	23	1049.29	8.14	907.65	12.3	0.0105	134.16	18.75	2.13	0	1.06	7.15	2.66	2.58	0.04	0.36	0.74	6.89	2.46	8.19	0.52	0.62	0.94	743	480.73	1113.37	617	616	5.45	1027.78	7.04	670.59	0	4.2519	63.2679
01/09/16	1	1048.94	7.84	1079.6	12.5	0.0127	125.1	22.18	2.61	111.25	0.83	7.16	2.59	4.42	1.13	1.23	0.7	6.91	2.49	7.45	1.12	0.51	0.92	3420	549.43	1119.62	620	620	5.44	1031.89	7.06	671.54	0	4.2497	60.8805
01/09/16	3	1050.23	8.02	955.98	11.71	0.0134	113.61	30.14	3.39	47.68	0.62	7.18	2.51	2.88	0.67	1.57	0.74	6.93	2.56	6.1	1.39	1.72	0.95	3877	550.27	1116.95	621	622	5.44	1035.32	7.07	672.76	0	4.259	61.2674
01/09/16	5	1049.44	7.8	1051.3	11.46	0.0153	107.77	28.29	2.98	81.58	0.33	7.14	2.45	3.11	0.51	0.25	0.74	6.89	2.62	6.97	0.49	0.34	0.95	577	467.38	1102.86	609	609	5.47	1010.97	7.07	674.7	0	4.2563	60.4761
01/09/16	7	1012.26	8.02	886.51	11.1	0.0081	94.97	19.13	1.98	0	0.24	7.13	2.42	5.18	0.99	1.41	0.75	6.89	2.63	6.98	1.6	1.5	0.99	3609	560.82	1097.08	607	608	5.5	1005.56	7.07	674.94	0	4.2934	60.08
01/09/16	9	1026.09	8.07	878.33	11.12	0.0076	92.47	9.91	1.1	0	0.23	7.14	2.53	2.87	0.02	0.1	0.73	6.92	2.54	6.28	0.25	0.76	0.95	457	448.47	1077.98	592	591	5.57	990.43	7.06	675.28	0	4.3367	60.0889
01/09/16	11	1050.08	8.18	945.51	11.49	0.007	99.22	12.18	1.48	0	0.24	7.19	2.61	2.38	0.67	1.11	0.73	6.91	2.44	6.38	0.92	0.4	0.93	842	562.35	1114.03	619	619	5.51	1029.53	7.07	675.52	0	4.3522	60.1988
01/09/16	13	1049.71	8.29	1049.49	12.82	0.0076	129.62	24.04	2.65	0	0.25	7.18	2.62	2.81	0.27	0.49	0.68	6.95	2.42	5.44	1.2	1.47	0.91	1571	563.58	1110.43	617	617	5.45	1031.2	7.09	678.08	0	4.3844	60.6493
01/09/16	15	1050.67	8.23	964.65	12.38	0.0112	133.67	22.57	2.47	0	0.25	7.17	2.56	4.86	0.83	0.68	0.71	6.89	2.46	7.53	0.73	0.47	0.92	2283	515.84	1107.16	620	618	5.42	1029.8	7.08	678.62	0	4.4092	60.6736
01/09/16	17	1050.33	8.13	996.86	12.86	0.0098	140.05	20.33	2.26	0	0.25	7.18	2.44	4.97	0.37	1.4	0.73	6.92	2.56	6.77	1.2	1.18	0.93	4893	564.25	1110.9	623	623	5.43	1037.62	7.09	683.92	0	4.4475	61.9127
01/09/16	19	1048.34	8.08	971.04	12.67	0.0076	131.94	16.25	1.83	0	0.28	7.2	2.41	3.1	0.11	0.8	0.72	6.96	2.6	4.73	0.2	0.76	0.92	1385	478.26	1101.08	613	614	5.45	1023.18	7.1	684.96	0	4.4752	63.7329
01/09/16	21	1049.71	8.09	1008.34	12.72	0.0068	128.43	16.31	1.77	0	0.31	7.19	2.4	1.71	0.17	0.45	0.7	6.97	2.62	4.82	0.83	0.49	0.93	2894	510.61	1101.31	613	613	5.47	1022.1	7.12	691.52	0	4.4905	65.5774
01/09/16	23	1050.69	8.06	948.73	12.18	0.0085	120.59	15.21	1.34	0	0.32	7.24	2.41	2.21	0.22	1.47	0.74	7.02	2.6	2.79	1.1	1.03	0.99	3498	511.99	1120.2	625	626	5.43	1040.39	7.13	694.38	0	4.4821	64.5265
01/10/16	1	1049.99	7.97	987.99	12.09	0.0046	118.35	15.94	1.48	16.52	0.25	7.22	2.36	3.08	0.38	0.38	0.66	7.02	2.63	1.84	0.31	0.25	1.01	757	518.55	1100.93	614	615	5.38	1023.78	7.15	691.37	0	4.4795	60.6799
01/10/16	3	1049.83	8.01	990.77	11.96	0.0054	114.07	17.19	1.54	0	0.25	7.25	2.28	2.34	0.6	1.19	0.74	7.02	2.68	1.9	1.45	0.97	1.33	4387	569.67	1112.26	620	622	5.37	1030.5	7.16	691.74	0	4.4919	61.4367
01/10/16	5	1045.62	8.02	1078.3	11.88	0.0109	108.53	15.72	1.43	0	0.25	7.24	2.31	2.1	0.03	0.21	0.7	7.04	2.65	0.84	0.38	0.8	1.25	939	482.67	1099.95	610	611	5.34	1018.54	7.17	690.11	0	4.4502	60.2213
01/10/16	7	1051.59	7.97	975.64	11.3	0.0109	93.39	11.86	0.93	0	0.25	7.23	2.32	1.95	0.78	0.57	0.73	6.98	2.59	2.36	1.1	0.56	1.36	2172	530.17	1104.23	613	613	5.35	1023.03	7.17	691.06	0	4.404	60.3649
01/10/16	9	1050.01	7.97	1001.03	11.37	0.0098	87.86	10.27	0.88	0	0.26	7.25	2.33	1.08	0.02	0.25	0.72	7.03	2.57	0.42	0.32	0.97	1.48	697	442.16	1108.25	618	617	5.35	1026.72	7.17	692.5	0	4.3661	60.2179
01/10/16	11	1052.66	8.09	1002.57	11.55	0.0054	92.94	15.08	1.31	0	0.35	7.24	2.27	0.56	0.76	0.66	0.78	6.98	2.6	1.47	0.83	0.37	1.58	1089	535.66	1101.02	615	615	5.26	1023.68	7.17	697.57	0	4.3465	60.2021
01/10/16	13	1049.15	8.26	1134.11	12.87	0.0056	121.75	25.04	2.16	0	0.34	7.24	2.21	1.22	1.1	1.03	0.65	6.99	2.63	1.32	1.16	1.26	1.63	3309	524.68	1108.1	621	620	5.32	1031.37	7.16	703.35	0	4.3136	62.9656
01/10/16	15	1049.51	8.13	976.03	13.11	0.0151	141.74	33.98	3.13	0	0.33	7.19	2.25	3.09	0.46	1.17	0.64	6.94	2.59	3.16	0.51	1.35	1.27	2760	550.65	1106.05	619	619	5.34	1031.52	7.13	706.96	0	4.3335	64.1331
01/10/16	17	1051.55	7.98	764.54	12.38	0.0087	130.06	23.75	2.45	0	0.33	7.15	2.4	3.42	0.16	0.32	0.65	6.94	2.48	5.4	1.37	1.62	0.99	3379	577.83	1107.56	621	620	5.45	1033.81	7.13	706.64	0	4.3169	61.3727
01/10/16	19	1049.88	7.86	573.89	11.5	0.0092	109.31	18.08	2.02	0	0.33	7.18	2.49	3.08	0.39	0.63	0.67	6.96	2.42	4.07	1.19	1.1	0.78	3895	593.55	1104.95	617	618	5.44	1028.01	7.11	700.51	0	4.3101	60.4192
01/10/16	21	1049.68	7.89	612.98	11.56	0.0131	103.27	14.5	1.41	0	0.39	7.21	2.49	1.65	0.38	0.86	0.71	6.97	2.43	2.97	0.21	0.41	0.74	1284	511.77	1110.71	620	620	5.41	1035.61	7.11	693.59	0	4.3303	61.6546
01/10/16	23	1050.87	7.87	701.77	11.85	0.008	104.76	15.42	1.4	0	0.4	7.18	2.47	2.33	0.32	0.08	0.67	6.94	2.46	2.11	1.12	0.8	0.87	1352	567.94	1103.25	615	615	5.29	1022.95	7.12	686.59	0	4.3368	62.8307
01/11/16	1	1049.76	7.86	894.49	12.16	0.0105	108.04	16.68	1.69	42.24	0.28	7.18	2.38	2.3	0.57	1.19	0.73	6.97	2.49	0.68	0.21	1.12	1.04	2431	551.17	1107.44	616	615	5.25	1026.89	7.11	675.69	0	4.3064	64.1
01/11/16	3	1049.48	7.99	825.43	11.22	0.009	104.75	24.66	2.56	0	0.25	7.19	2.31	1.58	0.88	1.08	0.69	6.92	2.55	2.59	1.28	0.64	1.13	2905	594.43	1108.48	619	620	5.2	1028.89	7.1	661.81	0	4.3114	63.0952
01/11/16	5	1050.5	7.99	773.13	10.7	0.0136	94.92	19.08	1.28	0	0.25	7.16	2.31	2.1	0.08	0.16	0.64	6.93	2.54	1.85	1.36	1.11	1.07	750	563.86	1094.19	606	608	5.28	1014.18	7.09	653.81	0	4.3124	59.8613
01/11/16	7	1142.73	7.97	789.9	10.82	0.009	89.31	11.33	0.89	0	0.25	7.19	2.34	1.07	0.79	0.8	0.61	6.93	2.49	1.76	0.15	0.47	0.98	933	510.49	1176.33	658	657	5.23	1099.78	7.08	649.02	5	4.3148	59.941
01/11/16	9	1150.33	8.12	841.86	11.85	0.0107	98.5	5.93	0.88	0	0.24	7.2	2.35	0.88	0.03	0.08	0.56	6.94	2.47	1.51	1.22	0.9	1.19	586	549.27	1202.01	678	678	5.15	1128.78	7.08	638.89	0	4.3466	60.4497
01/11/16	11	1149.2	8.17	644.79	11.34	0.0076	107.78	10.31	1.67	0	0.34	7.2	2.3	1.69	0.96	0.92	0.62	6.96	2.46	1.29	0.69	1.05	1.16	1998	571.54	1198.33	678	677	5.09	1128.58	7.09	634	0	4.4726	61.3286
01/11/16	13	1149	8.01	560.88	11	0.0081	105.52	8.33	1.63	0	0.4	7.18	2.27	2.27	0.79	0.7	0.55	6.89	2.48	3.11	0.92	0.48	1.1	1031	583.55	1189.87	672	674	5.12	1120.88	7.09	633.15	0	4.6431	62.3525
01/11/16	15	1150.07	8.05	589.11	11.29	0.0076	106.12	0.01	1.11	0	0.45	7.18	2.25	1.97	0.04	0.32	0.54	6.94	2.51	1.06	0.69	1.17	1.1	762	515.01	1201.38	678	682	5.19	1130.46	7.08	623.93	0	4.6408	61.3354
01/11/16	17	1107.69	8.03	651.69	11.35	0.0053	105.7	0.01	1.07	0	0.5	7.18	2.3	2.56	0.72	0.54	0.56	6.91	2.46	1.62	0.62	0.26	1.08	1343	533.06	1152.8	652	652	5.17	1085.08	7.09	611.02	0	4.5526	60.3548
01/11/16	19	1100.71	8.06	753.27	11.64	0.0104	109.06	0.01	1.3	0	0.53	7.21	2.34	0.93	0.02	0.37	0.64	6.95	2.41	0.61	0.91	1.18	1.39	1081	507.18	1141.05	648	646	5.18	1078.92	7.1	595.71	0	4.515	60.2621
01/11/16	21	1098.94	8.12	716.8	11.82	0.0102	110.19	0.15	1.28	0	0.62	7.19	2.27	2.56	0.75	0.59	0.75	6.93	2.44	1.2	0.38	0.29	1.18	1537	532.45	1150.14	650	649	5.06	1082.36	7.1	586.58	0	4.5068	60.3785
01/11/16	23	1099.85	8.01	644.78	11.69	0.0078	106.77	0.21	0.67	0	0.65	7.22	2.24	1.5	0.52	0.89	0.69	6.95	2.44	1.4	1.49	1.2	1.44	3820	551.87	1169.63	658	660	5.1	1093.19	7.1	584.17	0	4.5018	61.9569
01/12/16	1	1100.48	7.69	776.79	11.23	0.0088	98.68	0.08	0.7	123.94	0.46	7.19	2.26	2.51	0.22	0.41	0.59	6.95	2.44	1.02	0.18	0.3	1	346	497.93	1139.61	644	645	5.09	1076.62	7.1	581.11	0	4.5	61.0806
01/12/16	3	1099.93	7.78	618.85	10.68	0.0063	90.4	0.08	1.93	0	0.25	7.19	2.18	2.99	1.39	1.62	0.65	6.93	2.47	1.98	1.65	1.88	1.33	4429	572.95	1149.26	650	650	5.13	1081.69	7.11	575.38	0	4.5034	59.5421
01/12/16	5	1099.56	7.92	648.65	10.74	0.0066	86.28	0.27	0.91	0	0.25	7.12	2.24	2.87	0.11	0.15	0.61	6.85	2.46	3.51	0.69	0.36	0.83	14	475.69	1126.27	640	640	5.13	1067.52	7.07	570	0	4.4937	58.2044
01/12/16	7	1098.61	7.79	740.9	11.05	0.009	86.07	0.58	0.89	26.36	0.26	7.18	2.35	2.3	0.02	0.9	0.61	6.9	2.34	2.11	1.66	1.14	0.8	525	505.4	1146.24	646	645	5.31	1075.99	7.05	563.68	0	4.4824	60.1127
01/12/16	9	1099.84	7.95	866.87	11.83	0.0127	95.26	0.17	1.07	0	0.25	7.2	2.4	1.83	0.75	1.01	0.66	6.91	2.29	1.88	0.47	0.22	0.75	1441	525.18	1149.11	648	651	5.21	1081.99	7.06	555.98	0	4.4862	59.6832
01/12/16	11	1099.77	8.21	802.25	11.81	0.0088	105.21	1.34	1.18	0	0.3	7.18	2.39	2.95	0.43	0.9	0.56	6.93	2.33	2.13	1.5	1.75	0.96	3142	572.4	1129.01	640	640	5.15	1069.5	7.08	555.2	0	4.482	59.644
01/12/16	13	1100.01	8.12	802.58	11.78	0.0073	109.54	14.88	2.57	0	0.35	7.13	2.37	3.59	0.53	0.37	0.53	6.84	2.35	4.49	0.85	0.47	0.74	566	552.61	1145.34	646	644	5.12	1074.1	7.06	563.44	0	4.5676	61.2742
01/12/16	15	1100.15	8.22	798.18	11.71	0.0127	116.33	16.64	2.26	0	0.4	7.14	2.41	4.03	0.81	0.51	0.54	6.87	2.3	4.33	1.54	1.58	0.66	2629	612.2	1151.65	649	649	5.17	1081.57	7.05	570.52	0	4.5735	62.7323
01/12/16	17	1099.89	8.08	770.06	11.69	0.0119	117.88	19.21	2.34	0	0.45	7.15	2.49	3.5	0.84	0.77	0.54	6.84	2.25	5.23	0.6	0.74	0.58	1977	575.89	1161.48	652	653	5.15	1086.93	7.03	568	0	4.5101	61.4508
01/12/16	19	1098.06	8.12	791.59	11.77	0.012	114.67	15.37	1.97	0	0.5	7.15	2.48	3.49	0.85	0.76	0.54	6.82	2.28	6.01	1.7	1.11	0.56	2407	592.27	1167.96	651	652	5.11	1083.19	7.03	566.29	0	4.4836	60.6227
01/12/16	21	1099.2	8.09	828.05	12.13	0.0097	114.89	14.96	2.03	0	0.57	7.17	2.44	3.73	0.22	0.84	0.53	6.86	2.32	4.41	0.3	0.97	0.57	1583	487.85	1164.09	651	650	5.09	1086.21	7.03	566.62	0	4.4939	62.463
01/12/16	23	1098.86	8.11	863.57	12.42	0.0098	114.15	15.5	2.16	0	0.61	7.14	2.37	4.5	0.29	0.42	0.53	6.85	2.39	5.08	1.15	0.73	0.58	1499	535.38	1167.05	651	651	5.07	1084.82	7.04	567.36	0	4.495	61.5859
01/13/16	1	1100.18	8.08	856.04	12.23	0.0088	110.81	15.06	2.11	0	0.68	7.15	2.3	2.77	0.77	1.26	0.52	6.91	2.43	3.77	1.03	1.49	0.61	5093	592.24	1181.38	659	658	5.07	1094.51	7.05	571.3	0	4.4901	62.5716
01/13/16	3	1098.29	8.05	855.01	11.75	0.0093	101.66	13.93	1.94	0	0.69	7.19	2.35	3.95	0.39	0.67	0.53	6.91	2.4	4.24	0.37	0.41	0.58	958	531.05	1171.77	654	654	5.11	1091.85	7.06	574.56	0	4.4831	60.5854
01/13/16	5	1096.81	7.98	788.75	11.38	0.0066	90.76	11.18	1.42	0	0.69	7.18	2.44	3.59	0.42	0.09	0.51	6.91	2.33	3.89	1.53	1.11	0.6	1316	587.78	1154.07	644	644	5.17	1072.16	7.08	578.55	0	4.476	60.9074
01/13/16	7	1098.98	7.99	779.83	11.14	0.008	86.66	9.79	1.24	0	0.69	7.22	2.44	2.26	0.64	0.96	0.53	6.93	2.31	3.03	0.08	0.59	0.62	785	496.23	1155.93	651	653	5.15	1084.07	7.08	581.66	0	4.4682	61.9149
01/13/16	9	1098.47	8.15	814.87	11.57	0.009	93.38	11.05	1.67	0	0.77	7.19	2.4	3.02	0.14	0.12	0.5	6.92	2.36	3.05	1.91	1.01	0.7	496	582.5	1134.23	641	641	5.13	1067.63	7.1	583.53	0	4.52	60.8802
01/13/16	11	1098.94	8.24	904.17	12.1	0.0102	107.13	14.9	2.41	0	0.85	7.2	2.4	2.47	0.81	0.79	0.51	6.93	2.32	2.96	0.77	0.88	0.69	1246	567.41	1137.55	642	644	5.13	1070.48	7.1	583.65	0	4.518	60.0122
01/13/16	13	1098.78	8.16	967.62	12.21	0.0097	114.55	14.68	2.26	0	0.87	7.18	2.42	3.7	0.9	0.86	0.52	6.86	2.28	5.07	1.88	1.26	0.71	2164	601.56	1149.73	649	649	5.11	1079.61	7.09	589.84	8	4.4616	62.2422
01/13/16	15	1125.87	8.23	1021.38	12.31	0.0073	124.29	15.65	2.28	0	0.9	7.19	2.37	3.79	0.72	0.75	0.54	6.89	2.33	4.45	0.27	0.77	0.67	1799	497.39	1159.31	656	659	5.1	1098.89	7.07	595.04	0	4.4423	61.9929
01/13/16	17	1200.63	8.11	907.95	11.68	0.009	125.16	16.55	2.05	0	0.96	7.18	2.31	4.12	0.7	0.78	0.57	6.87	2.38	5.23	1.47	0.98	0.7	2549	612.8	1261.11	706	708	4.99	1178.93	7.06	603.09	0	4.4288	62.4154
01/13/16	19	1199.19	8.11	984.69	12.18	0.0112	117.23	12.4	2.61	0	1.01	7.18	2.4	3.97	0.16	0.08	0.55	6.92	2.28	3.94	0.95	1.26	0.68	1307	551.48	1248.24	700	697	4.95	1162.96	7.06	609.27	0	4.4292	60.3955
01/13/16	21	1200.25	8.16	909.1	11.82	0.0104	117.17	13.59	2.1	0	1.07	7.21	2.45	2.77	0.7	0.8	0.6	6.91	2.19	4.58	0.7	0.51	0.69	1918	571.1	1251.19	702	701	4.95	1169.85	7.07	617.46	0	4.3988	63.3698
01/13/16	23	1198.06	8.09	964.96	12.46	0.0114	118.19	13.46	1.71	0	1.12	7.23	2.44	2.58	0.24	0.76	0.62	6.93	2.18	4.09	1.42	1.18	0.73	2386	602.27	1270.27	708	709	4.88	1182.47	7.08	621.65	0	4.3639	63.9771
01/14/16	1	1199.6	8.07	874.36	11.45	0.0112	109.74	10.91	1.43	0	1.19	7.21	2.35	3.56	0.4	0.51	0.59	6.95	2.23	2.76	0.51	0.88	0.73	1982	557.69	1264.18	707	706	4.84	1173.68	7.09	620.88	0	4.3522	60.201
01/14/16	3	1144.14	8.05	885.27	11.05	0.0119	101.22	9.83	1.25	0	1.21	7.24	2.26	2.52	0.75	0.76	0.59	6.93	2.28	3.05	1.2	0.45	0.75	1320	587.94	1217.6	679	680	4.87	1126.61	7.1	620.12	0	4.3235	61.1281
01/14/16	5	1083.98	8	886.38	10.71	0.008	91.8	7.55	0.96	0	1.22	7.24	2.21	2.38	0.03	0.05	0.54	7	2.34	0.75	0.04	0.89	0.88	13	436.74	1118.68	631	630	5.01	1051.31	7.12	619.65	0	4.3268	60.0311
01/14/16	7	1111.98	7.98	881.89	10.63	0.0127	87.97	5.64	0.74	0	1.22	7.28	2.17	1.71	0.01	0.97	0.64	6.97	2.39	1.39	2.7	0.88	1.26	631	589.24	1163.2	655	655	4.98	1089.54	7.13	619.17	4	4.336	60.0461
01/14/16	9	1099.38	8.1	976.08	11.02	0.0114	92.91	9.36	1.23	0	1.29	7.25	2.11	2.58	0.75	0.36	0.59	6.99	2.42	0.57	0.24	0.23	1.14	709	503.7	1047.69	594	593	5.02	1083.5	7.14	617.48	2	4.3105	61.7667
01/14/16	11	1147.52	8.29	1135.56	12.1	68.2372	113.7	22.99	2.74	0	1.37	7.28	2.03	2.48	1.08	1.29	0.56	7.03	2.42	0.55	0.88	1.54	1.75	2991	487.22	934.23	531	530	5.25	1061.11	7.16	616.75	5	4.2517	62.8239
01/14/16	13	1200.32	8.22	1052.63	11.5	147.3375	120.22	27.08	2.46	0	1.88	7.17	2.03	4.86	0.73	0.38	0.53	6.91	2.39	4.56	1.93	1.51	1.41	1834	595.08	910.46	515	515	5.29	1030.78	7.14	626.11	0	4.2376	64.5789
01/14/16	15	1188.64	8.14	1513.33	11.86	118.5302	128.08	24.81	2.21	0	2.39	7.16	2.1	5.81	1.23	0.96	0.56	6.85	2.31	6.96	1.37	0.58	0.81	2077	614.04	978.83	554	555	5.43	1045.3	7.1	623.96	0	4.275	63.4174
01/14/16	17	1101.55	8.09	1692.14	11.66	0.0115	122.9	19.86	1.88	0	2.65	7.16	2.16	6.43	0.93	0.79	0.57	6.84	2.34	7.08	0.6	0.44	0.62	1493	581.54	1267.82	704	705	5.21	1085.49	7.06	632.19	0	4.2915	62.4765
01/14/16	19	1099.05	8.07	1426.14	11.81	0.0087	118.46	20.2	1.89	0	2.71	7.17	2.22	5.34	0.51	1.07	0.56	6.9	2.41	5.8	1.7	1.57	0.59	5018	577.19	1288.2	715	716	4.96	1102.22	7.06	655.04	0	4.3149	62.9894
01/14/16	21	1098.34	8.09	1202.83	11.99	0.0061	115.85	19.83	1.78	0	2.73	7.16	2.27	5.2	0.19	0.33	0.54	6.9	2.44	5.24	0.42	0.57	0.56	169	485.65	1259.75	697	697	4.93	1071.86	7.06	682.15	0	4.3236	64.8793
01/14/16	23	1098.17	8.02	1060.48	12.17	0.0109	115.12	19.48	1.72	0	2.82	7.16	2.32	4.76	0.25	0.83	0.54	6.92	2.39	4.96	1.25	1.79	0.6	4924	577.8	1281.1	708	711	4.92	1089.18	7.08	699.39	0	4.3356	62.0777
01/15/16	1	1099.41	7.83	1241.43	12.42	0.0107	112.29	23	2.2	126.85	2.58	7.17	2.33	4.34	0.51	1.15	0.53	6.93	2.4	4.75	0.44	0.44	0.58	2126	550.92	1281.87	709	711	4.92	1092.55	7.08	708.62	0	4.3173	64.0932
01/15/16	3	1100.41	7.92	1049.42	11.46	0.0154	103.55	54.31	4.24	0	2.37	7.16	2.39	5.08	0.77	1.88	0.57	6.93	2.33	4.5	1.82	3.91	0.67	5202	587.56	1298.95	717	716	4.89	1101.88	7.1	716.81	0	4.321	66.1138
01/15/16	5	1099.64	7.85	1097.91	10.48	0.0114	92.52	20.93	1.63	112.59	2.26	7.11	2.49	6.3	0.34	0.27	0.59	6.81	2.27	8.49	1.95	3.23	0.75	1489	593.47	1270.07	701	703	4.89	1078.53	7.08	711.37	0	4.3476	65.1325
01/15/16	7	1100.69	7.79	1124.75	11.02	0.0161	92.83	41.2	3.55	23.41	1.96	7.1	2.42	6.87	1.45	0.86	0.6	6.75	2.29	10.73	1.43	0.77	0.76	3042	607.59	1272.82	709	708	4.88	1091.61	7.03	709.71	0	4.3584	64.4756
01/15/16	9	1100.12	7.98	1273.33	11.37	0.0188	94.3	25.03	2.26	56.22	1.83	7.07	2.43	8.44	0.89	0.76	0.64	6.71	2.29	12.6	1.19	0.47	0.81	1320	580.54	1201.04	675	672	4.94	1079.38	6.99	703.72	0	4.4726	62.7517
01/15/16	11	1099.19	8.28	1570.69	12.07	0.0159	109.38	38.09	3.41	0	1.84	7.08	2.44	7.85	1.23	1.42	0.67	6.78	2.23	11.03	1.21	2.34	0.86	3475	553.09	1151.12	643	645	5.04	1073.75	6.97	703.39	0	4.6067	62.0303
01/15/16	13	1098.74	8.29	2368.47	11.96	0.0095	126.89	24.36	2.34	0	1.84	7.04	2.43	10.12	0.52	0.81	0.7	6.72	2.24	14.04	1.91	2.47	0.91	1835	607.54	1143.55	643	643	5.06	1071.2	6.96	707.21	0	4.6176	63.8894
01/15/16	15	1099.47	8.18	2317.47	11.74	0.0129	139.26	24.14	2.09	0	1.84	7.05	2.5	10.57	0.57	0.4	0.71	6.7	2.19	14.87	1.31	0.54	0.92	744	609.05	1150.25	647	646	5.03	1076.86	6.94	735.33	7	4.6222	64.0958
01/15/16	17	1098.81	8.14	1993.89	11.81	0.0126	138.06	18.58	1.66	0	1.84	7.08	2.48	8.73	0.81	0.59	0.7	6.77	2.21	12.46	0.42	0.94	0.91	2658	559.3	1151.59	645	647	5.01	1078.55	6.94	771	0	4.6526	63.0302
01/15/16	19	1101.07	8.15	1591.78	11.94	0.0109	128.11	17.39	1.62	0	1.84	7.11	2.39	8.17	0.62	0.97	0.69	6.79	2.3	11.65	1.56	0.87	0.89	3015	580.78	1169.06	652	651	4.97	1081.54	6.96	819.78	0	4.6724	62.6306
01/15/16	21	1097.88	8.16	1465.13	12.1	0.0119	120.51	17.3	1.58	0	1.9	7.14	2.33	7.11	0.08	0.77	0.68	6.85	2.37	8.87	0.49	1.1	0.87	1674	487.06	1154.23	647	646	5	1079.85	6.98	860.99	0	4.6843	63.329
01/15/16	23	1099.17	8.09	1420.77	12.12	0.0136	117.26	12.55	1.54	0	1.92	7.12	2.31	7.32	0.54	0.56	0.64	6.83	2.37	9.22	1.29	0.65	0.84	2087	559.69	1151.31	646	646	5.02	1075.1	7.01	880.12	0	4.6924	62.8883
01/16/16	1	1101.02	7.85	1690.57	12.07	0.0163	113.35	3.27	1.73	136.34	1.68	7.15	2.39	4.41	0.3	1.03	0.65	6.89	2.28	6.23	0.71	1.44	0.82	3384	513.24	1168.2	653	653	5.04	1085.17	7.02	891.47	0	4.7007	64.0253
01/16/16	3	1099.04	7.71	1669.03	11.55	0.0088	102.41	7.89	4.74	129.61	1.18	7.12	2.42	5.61	1.29	1.67	0.68	6.81	2.23	9.02	2.01	1.68	0.84	4066	604.42	1157.78	647	649	5.04	1076.94	7.03	898.97	0	4.7077	64.837
01/16/16	5	1098.64	7.91	1642.95	10.73	0.012	93.94	39.11	3.96	36.72	0.95	7.01	2.38	10.02	1.32	0.81	0.76	6.71	2.25	12.88	1.92	1.79	0.95	3235	617.67	1139.66	639	639	5.05	1064.1	6.99	903.44	0	4.7237	64.1365
01/16/16	7	1098.91	7.76	1568.33	10.68	0.0075	87.83	29.13	2.96	69.01	0.66	7.01	2.4	10.03	0.82	0.59	0.75	6.67	2.24	14.37	1.91	0.84	1.02	1215	615.18	1159.69	649	649	5.02	1080.23	6.93	908.14	0	4.7335	64.7691
01/16/16	9	1099.6	7.84	1600.31	10.95	0.012	88.37	33	3.48	69.36	0.39	7.02	2.45	9.01	0.98	0.74	0.75	6.64	2.16	15.6	1.5	0.57	1.05	1718	610.94	1155.91	646	647	5.02	1075.82	6.9	908.99	0	4.831	64.8996
01/16/16	11	1099.56	8.15	1631.89	11.38	0.0071	100.95	23.91	2.81	0	0.32	7.01	2.5	11.31	1.04	0.88	0.77	6.62	2.1	16.86	1.55	0.7	1.06	1791	611.92	1152.26	643	646	5	1070.99	6.89	911.9	0	4.9386	64.8065
01/16/16	13	1100.42	8.2	1677.78	12.14	0.0093	120.89	24.56	3.03	0	0.34	7.03	2.46	11.36	1.22	1.24	0.78	6.61	2.13	17.15	1.29	0.41	1.09	2353	613.32	1160.08	650	650	4.97	1082.68	6.87	914.25	0	4.9735	63.8312
01/16/16	15	1098.93	8.07	1424.03	11.97	0.0078	121.77	21.96	2.42	0	0.4	7.03	2.35	11.97	0.92	1.03	0.8	6.66	2.23	15.52	0.31	0.7	1.1	2260	552.74	1149.18	648	648	4.96	1080.04	6.87	916.11	0	4.9882	62.9147
01/16/16	17	1098.24	7.96	1245.15	11.94	0.0134	118.89	18.07	1.91	0	0.4	7.04	2.32	10.64	0.18	0.46	0.78	6.71	2.29	14.31	1.84	1.43	1.06	2131	615.64	1146.92	641	640	4.94	1069.91	6.89	916.55	0	5.0498	63.2343
01/16/16	19	1099.39	7.97	1175.71	12.08	0.0136	115.61	16.78	1.71	0	0.4	7.06	2.31	10.71	0.49	0.45	0.76	6.76	2.28	12.26	0.12	0.66	1	1929	530.33	1150.53	646	645	4.91	1073.31	6.91	919.78	0	5.0977	61.461
01/16/16	21	1098.36	8.01	1187	12.17	0.0117	114.17	17.41	1.67	0	0.4	7.1	2.32	9	0.6	0.82	0.76	6.79	2.26	11.4	1.73	1.24	0.97	4098	586.33	1143.04	641	642	4.94	1067.85	6.95	915.86	0	5.0853	65.3303
01/16/16	23	1099.32	8	1116.78	11.51	0.0112	115.62	18.96	1.7	0	0.4	7.12	2.38	7.34	0.17	0.61	0.75	6.84	2.2	9.22	0.64	1.03	0.95	1706	509.65	1157.74	649	649	4.94	1080.86	6.97	911.84	0	5.083	64.0287
01/17/16	1	1098.3	7.91	1211.38	11.66	0.01	108.9	20.65	1.85	38.71	0.28	7.1	2.32	6.92	0.64	0.69	0.72	6.81	2.24	9.94	1.37	0.86	0.93	2084	562.72	1142.65	643	644	4.95	1070.36	7	899.47	0	5.1076	62.6645
01/17/16	3	1099.4	8.02	1128.15	10.62	0.0104	103.31	26.57	2.22	9.09	0.31	7.12	2.22	7.33	1.26	0.99	0.73	6.86	2.31	7.58	0.94	1.49	0.95	3229	578.7	1143.09	642	642	4.96	1070.19	7.01	891.52	0	5.1225	61.4712
01/17/16	5	1093.56	8.03	1167.52	10.35	0.0085	93.86	18.48	1.51	5.13	0.24	7.11	2.17	7.34	0.76	0.77	0.71	6.79	2.39	9.28	2.07	0.91	0.96	1079	616.21	1136.63	639	640	4.97	1062.43	7	874.03	0	5.1479	59.2287
01/17/16	7	1097.55	7.95	1216.7	10.31	0.0098	86.51	15.24	1.2	6.89	0.25	7.11	2.17	7.29	0.17	0.22	0.66	6.84	2.39	7.21	0.48	0.83	0.96	397	506.85	1147.25	642	642	4.99	1070.18	7	856.76	0	5.1569	59.559
01/17/16	9	1098.23	8	1138.76	10.27	0.0105	83.43	13.48	1.11	0	0.25	7.12	2.27	6.59	0.73	0.59	0.65	6.82	2.27	7.76	2.53	1.31	0.94	1100	609.34	1150.44	645	645	4.98	1074.68	7	851.31	0	5.1631	60.9619
01/17/16	11	1098.86	8.11	1151.99	10.83	0.0115	90.96	14.73	1.23	0	0.26	7.15	2.35	5.37	0.07	0.53	0.63	6.8	2.22	8.34	1.97	0.36	0.92	229	582.26	1144	639	640	5	1067.16	7.01	830.8	0	5.1055	61.2742
01/17/16	13	1099.37	8.25	1178.34	12.2	0.0136	123.46	24.21	2.09	0	0.26	7.15	2.28	5.24	0.99	1.1	0.61	6.86	2.25	6.81	0.63	1.12	0.9	1998	546.29	1156.6	648	648	5.01	1078.21	7.02	825.06	0	5.0727	60.9619
01/17/16	15	1099.75	8.15	1139.24	11.89	0.0102	131.37	25.92	2.43	0	0.26	7.12	2.22	7.26	0.94	0.87	0.64	6.81	2.34	8.72	1.86	1.68	0.9	2544	613.54	1151.54	645	645	4.94	1071.19	7.02	819.42	0	5.0932	61.9705
01/17/16	17	1098.8	8.04	1165.44	12.24	0.0114	128.98	19.23	1.77	0	0.24	7.13	2.16	7.49	0.8	0.79	0.65	6.82	2.38	8.07	0.44	0.41	0.86	2574	534.31	1148.45	644	644	4.93	1072.39	7.01	809.61	0	5.1451	62.5051
01/17/16	19	1099.56	8.07	1106.77	11.19	0.0115	121.62	16.6	1.55	0	0.24	7.17	2.23	5.2	0.18	1.06	0.69	6.9	2.31	6.08	1.48	1.81	0.89	5019	559.34	1173.41	651	650	4.92	1084.18	7.02	806.38	0	5.1944	65.2038
01/17/16	21	1098.34	8.07	1119.32	12.28	0.0103	122.43	14.52	1.28	0	0.24	7.17	2.32	5.14	0.27	0.06	0.63	6.91	2.25	5.91	1.18	0.4	0.84	454	509.07	1153.6	638	638	4.93	1061.84	7.05	805.4	0	5.2348	65.7204
01/17/16	23	1099.6	8.07	1066.62	11.32	0.011	117.55	12.81	1.45	0	0.23	7.2	2.27	3.16	0.32	1.3	0.66	6.96	2.26	3.86	1.32	1.71	0.85	4184	536.57	1174.66	649	649	4.91	1081.24	7.08	800.03	0	5.261	65.5639
01/18/16	1	1097.49	8.03	1126.54	11.13	0.0131	111.14	3.42	1.3	14.85	0.25	7.18	2.34	3.41	0.1	0.38	0.61	6.92	2.22	4.8	0.97	0.45	0.82	183	564.6	1162.99	644	641	4.85	1073.42	7.09	790.23	0	5.2956	64.2925
01/18/16	3	1098.92	8.06	1117.01	10.78	0.0144	103.47	0	1.27	0	0.25	7.21	2.32	2.57	0.4	1.01	0.68	6.98	2.18	2.66	1.2	1.63	0.83	3228	524.83	1173.75	645	647	4.83	1072.85	7.1	789.26	0	5.3307	63.0981
01/18/16	5	1031.22	8	1111.82	10.47	0.0134	92.53	0.02	0.77	0	0.25	7.2	2.3	2.36	0.03	0.26	0.64	6.93	2.23	4.15	2.77	0.78	0.86	136	601.07	1089.06	603	605	4.85	1004.62	7.11	780.4	0	5.3559	61.6979
01/18/16	7	1070.94	7.93	1103.44	10.42	0.0093	86.38	3.38	0.73	0	0.25	7.21	2.23	2.85	0.76	0.52	0.61	6.94	2.27	3.32	0.9	0.45	0.84	937	510.33	1101.18	616	616	4.9	1031.4	7.1	773.35	0	5.4576	62.198
01/18/16	9	1199.23	8.15	1137.41	10.82	0.0164	91.97	11.13	1.57	0	0.25	7.23	2.26	1.94	0.02	0.3	0.62	7	2.22	1.01	0.82	1.37	0.96	590	458.73	1265.78	703	703	4.69	1170.3	7.1	760.58	0	5.5731	63.9432
01/18/16	11	1200.42	8.23	1196.08	11.16	27.5889	112.84	19.47	2.54	0	0.33	7.22	2.16	2.15	0.88	0.85	0.63	6.92	2.23	6.35	1.78	0.92	1.08	1338	615.8	1093.42	612	612	4.72	1157.93	7.11	752.76	0	5.5257	62.4188
01/18/16	13	1199.16	8.16	1185.15	11.36	10.6933	122.27	20.29	2.45	0	0.5	7.2	2.13	2.78	1.1	0.91	0.59	6.87	2.18	7.49	1.44	0.67	0.91	2119	612.32	1014.07	573	574	4.98	1149.63	7.1	749.25	0	5.3979	62.3762
01/18/16	15	1199.48	8.1	1195.67	11.58	0.0107	124.42	19.73	2.4	0	0.56	7.19	2.09	4.15	1.03	0.92	0.59	6.84	2.18	8.72	1.29	0.54	0.83	2188	612.47	1043.94	589	588	5.05	1175.77	7.07	748.72	0	5.2786	63.954
01/18/16	17	1198.99	8.09	1241.08	11.55	13.316	127.2	20.88	2.32	0	0.65	7.19	2.06	4.61	1.04	0.94	0.6	6.83	2.19	9.36	1.31	0.45	0.79	2585	610.4	1028.5	578	578	5.08	1152.21	7.06	748.48	0	5.261	64.6434
01/18/16	19	1199.96	8.1	1205.72	11.53	14.8152	123.3	20.84	2.29	0	0.78	7.19	2.02	5.24	0.98	1.14	0.61	6.83	2.22	9.64	0.94	0.34	0.8	2281	595.8	1037.94	585	584	5.08	1165.24	7.05	747.94	0	5.3139	63.7973
01/18/16	21	1200.23	8.11	1195.64	11.55	36.687	123.68	21.48	2.34	0	0.91	7.19	2.08	4.74	0.45	0.86	0.62	6.91	2.16	7.25	1.06	1.9	0.81	3001	541.65	1023.11	572	572	5.11	1145.76	7.06	751.13	0	5.3503	65.4016
01/18/16	23	1199.44	8.06	1165.24	11.71	19.3467	122.45	21.14	2.32	0	1.08	7.17	2.13	5.06	0.45	0.48	0.62	6.86	2.11	9.96	1.87	1.57	0.83	1774	608.22	1036.87	578	580	5.07	1157.53	7.06	751.26	0	5.3796	66.559
01/19/16	1	1168.48	7.83	1328.51	11.7	34.2282	118.42	29.97	3.24	94.65	0.92	7.17	2.08	5.95	1.3	1.07	0.61	6.85	2.14	10.46	1.02	0.4	0.82	3693	571.93	1044.79	580	582	5.03	1151.31	7.05	749.59	0	5.3972	66.2088
01/19/16	3	915.78	7.89	1183.52	11.03	71.748	110.01	34.56	3.61	13.24	1.12	7.18	2.05	5.83	0.99	1.77	0.68	6.9	2.19	8.76	1.09	2.04	0.88	4276	531.65	770.56	418	417	5.37	829.67	7.07	747.64	0	5.4267	63.0607
01/19/16	5	1058.24	7.78	1366.06	11.15	0.0092	96.22	28.78	2.96	108.61	0.92	7.13	2.07	6.57	0.35	0.4	0.69	6.84	2.24	11.57	1.89	1.74	0.94	560	605.17	946.86	508	509	5.36	1019.3	7.05	745.25	0	5.4412	62.1252
01/19/16	7	1035.26	7.83	1258.29	10.9	0.0105	85.9	30.71	2.9	74.48	0.7	7.13	2.09	6.83	1.26	1.18	0.7	6.81	2.22	13.31	1.82	1.01	0.97	2903	601.84	918.46	486	488	5.33	980.53	7.04	742.5	0	5.4522	63.3324
01/19/16	9	1200.38	8	1207.1	11.38	0.0095	94.72	34.27	3.35	20.95	0.53	7.13	2.12	5.4	1.19	1.9	0.73	6.78	2.18	14.62	1.5	0.77	1.01	2420	600.68	1084.15	584	587	5.14	1170.95	7.01	740.67	0	5.4534	64.5925
01/19/16	11	1155.18	8.2	1200.54	11.67	0.0081	112.81	30.59	3.09	0	0.56	7.09	2.08	10.32	1.02	0.89	0.74	6.76	2.21	16.23	1.68	0.83	1.04	2103	608.44	1050.7	562	563	5.09	1126.17	6.99	740.1	0	5.4307	63.2614
01/19/16	13	1155.51	8.11	1195.77	11.68	0.0049	118.75	29.18	2.82	0	0.62	7.08	2.05	7.72	1.6	1.11	0.76	6.74	2.2	17.72	1.61	0.88	1.06	3285	594.93	1044.28	561	561	5.08	1118.51	6.97	743.51	0	5.4101	64.7317
01/19/16	15	1155.14	8.08	1176.68	11.78	0.0059	126.1	24.99	2.4	0	0.7	7.09	2.04	10.23	1.22	1.09	0.8	6.74	2.21	18.03	1.59	0.77	1.11	2823	612.04	1058.16	568	569	5.08	1133.87	6.95	748.77	0	5.3883	64.1568
01/19/16	17	1085.58	8.09	1219.01	11.73	0.0122	127.44	24.73	2.17	0	0.8	7.11	2.01	8.75	0.55	1.1	0.83	6.8	2.24	15.39	0.27	1.07	1.13	1925	516.21	1018.46	541	543	5.12	1079.71	6.96	745.94	0	5.4178	64.2121
01/19/16	19	1145.14	8.07	1222.14	11.72	0.0075	128.28	24.52	2.11	0	0.86	7.1	1.98	9.15	0.42	0.52	0.84	6.83	2.28	15.09	1.78	2.11	1.14	3293	602.38	1014.35	540	540	5.17	1084.29	6.99	746.18	0	5.4382	64.2043
01/19/16	21	1164.32	8.09	1184.09	11.87	0.0063	125.52	25.88	2.12	0	0.9	7.13	2.04	6.77	0.73	0.88	0.85	6.84	2.2	14.72	0.48	0.87	1.09	3052	523.41	1082.29	579	579	5.07	1154.24	6.99	750.01	0	5.4276	65.8763
01/19/16	23	1114.76	8.03	1107.87	11.92	0.0086	126.7	21.99	1.9	0	0.94	7.17	2.09	8.84	0.44	1.78	0.87	6.89	2.13	13.9	2.14	2.38	1.12	6595	586.51	1035.71	548	547	5.1	1095.71	7.02	750.73	0	5.4417	65.3982
01/20/16	1	1100.24	7.78	1450.21	12.02	0.0068	122.16	24.75	2.54	127.66	0.7	7.16	2.08	8.93	0.31	0.65	0.81	6.88	2.17	13.54	0.63	0.77	1.09	631	523.3	1030.84	543	544	5.13	1082.92	7.04	747.64	0	5.4484	65.3575
01/20/16	3	847.7	7.89	1166.71	11.4	0.0183	110.39	55.46	4.35	20.3	0.47	7.16	2	9.27	1.02	3.6	0.92	6.93	2.23	11.6	0.85	3.27	1.14	6346	571.1	848.12	425	423	5.4	842.49	7.08	750.04	0	5.4672	63.3562
01/20/16	5	738.98	7.8	1331.62	11.38	0.0092	101.1	32.88	3.19	41.38	0.27	7.08	2.05	11.58	0.45	0.25	0.91	6.85	2.28	15.12	2.37	2.67	1.22	2038	591.35	782.76	375	375	5.71	742.3	7.06	750.36	0	5.4668	62.5682
01/20/16	7	757.08	7.93	1130.3	11.01	0.0058	90.6	32.28	2.69	0	0.24	7.1	2.11	11.49	1.02	0.87	0.92	6.81	2.27	16.07	1.87	1.3	1.28	1901	612.15	754.44	347	347	6	701.65	7.04	752.86	0	5.4822	62.4339
01/20/16	9	1080.48	8.04	1176.8	11.16	0.0102	97.84	22.43	2.05	20.41	0.25	7.12	2.19	8.4	0.89	0.93	0.93	6.79	2.23	16.02	1.6	0.98	1.29	1995	610.47	994.05	506	506	5.5	1021.2	7.02	744.25	0	5.4846	64.8555
01/20/16	11	1019.02	8.23	1165.27	11.5	0.0066	114.7	28.93	3.43	0	0.27	7.13	2.23	7.17	0.74	0.96	0.9	6.78	2.22	16.48	1.43	0.78	1.25	1786	613.35	1141.63	609	608	4.97	1005.7	7.01	737.46	0	5.4899	64.2461
01/20/16	13	1112.35	8.1	1207.15	11.7	40.1259	120.98	30.59	4.41	0	0.35	7.12	2.17	9.3	0.68	0.57	0.89	6.82	2.28	14.75	0.81	1.38	1.24	1814	569	991.12	522	522	4.91	1036.59	7	713.41	0	5.4565	65.4518
01/20/16	15	1101.18	8.14	1293.45	11.86	149.7278	136.92	29.87	2.65	0	0.73	7.12	2.07	7.73	1.03	1.09	0.91	6.8	2.31	16.22	2.05	1.89	1.24	3445	605.56	925.18	473	473	4.87	940.26	7.01	706.64	0	5.4138	63.8143
01/20/16	17	1059.8	8.03	1289.98	12.07	127.1203	166.97	32.02	2.85	0	1.27	7.13	2.05	10.68	1.28	1.49	0.98	6.78	2.29	17.03	1.58	1.02	1.26	4192	603.98	937.72	458	459	4.8	914.4	7.01	704.15	0	5.3845	63.594
01/20/16	19	955.31	8.09	1251.93	12.09	0.0044	162.09	1.91	2.56	0	1.49	7.13	2.13	10.59	0.35	0.99	0.99	6.77	2.23	17.85	1.55	0.83	1.29	1930	607.15	944.54	470	467	5.05	941.36	7	723.29	0	5.4211	64.4655
01/20/16	21	1012.04	8.07	1230.09	12.19	0.0046	149.93	0.02	2.25	0	1.49	7.13	2.23	8.62	0.55	0.29	1	6.82	2.18	15.57	0.53	1.22	1.32	2301	533.07	993.6	488	489	4.82	980.75	7	737.15	0	5.4344	65.4518
01/20/16	23	899.09	8.05	1174.19	12.38	0.0068	139.16	0.28	2.43	0	1.52	7.15	2.2	8.67	0.71	1.86	1.05	6.84	2.15	15.94	2.08	2.36	1.35	5960	590.53	941.63	466	467	4.95	922.46	7.02	755.98	0	5.4455	65.6119
01/21/16	1	874.59	7.9	1333.16	12.27	0.0093	130.17	0.85	1.97	135.97	1.32	7.15	2.22	8.02	0.45	0.74	1.01	6.82	2.16	16.2	1.16	0.83	1.36	2078	608.23	924.31	442	441	5.02	880.21	7.03	757.52	0	5.4528	65.968
01/21/16	3	767.4	7.84	1471.38	12	0.0083	136.18	0.65	2.62	138.04	0.81	7.17	2.19	9.01	0.2	1.77	1.06	6.87	2.19	13.3	0.97	1.84	1.36	3264	528.16	852.76	385	385	5.47	768.28	7.04	760.06	0	5.4549	66.3614
01/21/16	5	675.92	7.81	1481.43	11.75	0.0087	124.71	0.08	3.28	80.87	0.34	7.11	2.17	9.67	1.13	1.37	1.11	6.8	2.27	16.5	2.01	2.51	1.43	3876	605.74	734.32	337	337	5.98	671.18	7.05	760.78	0	5.4606	65.8865
01/21/16	7	687.28	7.86	1240.87	11.41	4.9354	99.18	8.1	2.63	0	0.25	7.1	2.19	11.19	1.09	0.99	1.12	6.76	2.31	17.98	1.91	1.46	1.54	2524	610.17	712.78	325	324	6.35	652.54	7.03	753.63	0	5.4687	63.8244
01/21/16	9	968.46	7.94	1267.64	11.81	29.6933	111.67	30.58	2.81	22.92	0.31	7.11	2.26	8.5	0.57	0.81	1.13	6.74	2.28	17.66	1.38	1.13	1.57	1877	608.24	917.12	449	449	5.36	901.25	7	748.75	0	5.4274	61.6614
01/21/16	11	954.33	8.01	1409.03	12.26	0.0051	132.71	37.46	3.56	0	0.37	7.11	2.33	9.25	0.5	0.54	1.12	6.72	2.21	16.69	1.44	0.97	3.56	1210	613.6	931.35	461	461	5.01	921.27	6.99	749.28	0	5.4085	61.4571
01/21/16	13	970.56	7.83	1519.36	12.38	0.0061	213.77	58.04	4.68	0	0.38	7.08	2.32	12.98	1.81	2.79	1.75	6.7	2.16	20.97	1.79	1.61	4.78	6563	602.06	946.47	466	469	5.71	932.22	6.97	749.06	0	5.3719	63.0641
01/21/16	15	1018.09	8.02	1559.44	12.31	84.5989	260.71	63.56	4.65	0	0.48	7.02	2.33	16.5	1.27	0.56	1.38	6.69	2.22	23.42	1.83	1.63	3.12	5124	620.51	876.14	428	429	6.12	912.56	6.95	755.9	0	5.337	63.9805
01/21/16	17	1036.02	8.11	1364.53	12.22	143.1265	262.3	55.87	3.67	0	0.93	7.04	2.36	16.59	0.65	1.36	1.37	6.68	2.32	24.77	1.68	1.33	2.47	3400	596.65	871.58	399	399	7.74	885.97	6.93	760.71	0	5.3425	63.2237
01/21/16	19	969.35	8.09	1325.6	12.19	132.0248	175.6	37.77	3.27	0	1.44	7.04	2.32	17.31	0.85	0.64	1.36	6.68	2.35	24.43	1.5	1.01	2.21	1865	620.28	822.85	367	366	8.72	809.78	6.93	768.81	0	5.364	63.5701
01/21/16	21	961.66	8.11	1244.55	12.31	117.0497	129.17	32.33	2.94	0	1.92	7.07	2.29	16.1	1.04	1.01	1.36	6.69	2.34	23.66	1.49	0.93	2.06	2949	609.18	830.76	365	365	9.08	812.11	6.93	769.87	0	5.3673	65.0884
01/21/16	23	882.68	8.03	1211.69	12.61	20.6078	122.48	30.09	3	0	2.19	7.09	2.28	14.74	0.43	1.14	1.35	6.69	2.31	22.86	1.52	0.81	1.92	2372	608.58	861.44	388	386	9.63	862.61	6.94	769.75	0	5.3757	65.5983
01/22/16	1	853.83	7.95	1280.56	12.28	0.0088	113.32	21.99	3.12	136.19	2	7.09	2.24	14.82	0.6	0.53	1.28	6.7	2.33	22.01	1.48	0.77	1.84	1188	620.36	842.42	372	371	10.02	822.2	6.95	764.1	0	5.3825	65.0102
01/22/16	3	730.74	7.92	1328.14	11.97	0.008	126.79	0.39	3.79	138.25	1.49	7.1	2.18	14.15	1.09	1	1.31	6.7	2.35	21.55	1.5	0.82	1.82	3149	611.3	764.63	327	326	11.4	719.18	6.96	762.34	0	5.3964	65.1268
01/22/16	5	691.91	7.87	1344.64	11.71	0.0093	99.97	0.01	3.89	138.37	1	7.11	2.19	13.01	0.79	1.16	1.31	6.69	2.34	21.53	1.5	0.99	1.86	1881	615.47	697.06	300	301	12.8	665.86	6.96	759.46	0	5.4136	65.1665
01/22/16	7	755.48	7.87	1376.3	11.64	0.0058	94.1	2.33	2.79	133.5	0.49	7.07	2.25	13.59	0.32	0.44	1.27	6.68	2.31	21.8	1.31	0.83	1.77	397	590.41	747.45	338	339	12.85	687.95	6.96	757.8	0	5.4837	64.2145
01/22/16	9	824.53	7.69	1415.55	12.03	0.0083	143.56	8.6	4.24	0	0.25	7.07	2.28	13.22	1.36	1.18	1.19	6.71	2.35	20.44	1.18	1.45	1.29	3537	587.37	1010.1	523	523	11.87	806.34	6.95	756.85	0	5.4888	62.3203
01/22/16	11	927.23	8.02	1502.69	12.21	0.0031	180.04	0	4.72	0	0.26	7.06	2.33	13.78	0.78	1.66	1.36	6.72	2.47	20.51	0.85	1.21	1.45	3039	572.69	1030.27	532	534	9.6	868.9	6.95	757.59	0	5.5223	62.1524
01/22/16	13	1014.13	8.08	1497.97	12.02	0.0063	254.97	0	4.07	0	0.28	7.01	2.27	17.11	1.85	2.07	1.39	6.71	2.54	22.83	1.65	1.25	1.51	5680	594.38	972.18	496	496	7.84	987.72	6.92	754.82	0	5.6656	64.4736
01/22/16	15	925.88	8.13	1282.73	12.13	0.0056	261.42	0	3.54	0	0.33	6.97	2.3	19.68	1.56	1.09	1.42	6.74	2.62	23.14	1.32	1.98	1.57	5669	583.47	930.74	474	475	8	938.17	6.91	753.73	0	5.6795	64.6758
01/22/16	17	821.98	8.12	1287.15	12.17	0.0046	162.14	0	3.23	0	0.32	7	2.38	18.93	0.13	0.74	1.45	6.76	2.59	23.06	0.87	1.02	1.62	1896	526.69	810.43	399	400	8.45	802.64	6.91	751.66	0	5.6394	62.806
01/22/16	19	817.85	8.14	1261.81	12.19	0.0064	129.32	0	3.15	0	0.33	7.03	2.39	17.84	0.72	0.68	1.43	6.8	2.53	20.96	0.85	0.7	1.64	2727	546.46	813.54	398	397	8.71	794.66	6.92	755.35	0	5.629	63.8244
01/22/16	21	1010.13	8.11	2815.84	11.62	0.0105	147.88	0	3.19	0	0.32	7.09	2.38	15.32	0.53	1.46	1.47	6.84	2.53	18.68	1.08	0.88	0.55	4768	588.19	946.58	481	479	8.66	970.82	6.94	752.63	0	5.6264	65.7099
01/22/16	23	1199.27	8.04	3127.78	10.86	0.0075	121.78	0	2.68	0	0.39	7.09	2.44	14.95	0.27	0.47	1.41	6.88	2.44	16.6	1.1	1.29	0.48	4118	570.66	1112.07	587	585	8.65	1176.11	6.96	760.87	0	5.6231	65.0556
01/23/16	1	1139.74	8	3007.37	10.63	0.0095	114.57	0	2.72	37.34	0.28	7.11	2.5	12.55	0.37	0.94	1.38	6.92	2.31	13.87	0.48	1.97	1.6	5941	576.82	1096.96	576	577	7.16	1147.41	6.98	784.01	0	5.6225	63.9845
01/23/16	3	1054.38	8.23	2244.62	9.84	0.0046	85.39	0	1.81	0	0.26	7.13	2.53	10.05	0.39	0.95	1.33	6.9	2.26	13.5	0.88	0.62	1.47	1307	535.62	1025.94	530	530	5.99	1056.21	7.02	860.43	0	5.6285	62.4358
01/23/16	5	1015.66	8.16	2047.53	9.7	0.0068	84.92	0	1.5	0	0.26	7.11	2.48	9.13	0.46	0.32	1.21	6.91	2.29	10.87	1	0.71	0.79	1092	540.3	962.74	489	489	6.09	975.02	7.04	934.2	0	5.6362	62.2914
01/23/16	7	1055.53	8.03	1679.18	9.69	0.0059	69.39	1.24	1.22	0	0.26	7.15	2.43	6.24	0.7	1.05	1.16	6.91	2.34	8.51	1	0.89	1.31	978	556.89	1008.11	524	524	5.77	1047.92	7.05	977.32	0	5.6408	62.069
01/23/16	9	1174.62	8.13	1329.09	9.73	0.0034	65.4	10	1.39	0	0.25	7.12	2.39	5.76	0.04	0.27	1.03	6.94	2.39	6.03	0.15	0.73	1.25	91	464.34	1055.3	557	558	5.58	1122.4	7.05	984.99	0	5.639	62.9155
01/23/16	11	1200.17	8.29	1154.49	9.95	0.0056	80.39	15.27	2.21	0	0.25	7.16	2.35	3.78	0.78	1.23	1.01	6.92	2.37	5.14	1.11	0.83	1.17	798	606.59	1097.33	586	586	5.43	1171.71	7.05	968.64	0	5.6282	63.7736
01/23/16	13	1199.41	8.29	1104.24	11.12	45.2723	101.66	20.68	2.72	0	0.36	7.11	2.31	5.03	0.41	0.79	0.95	6.87	2.36	5.68	1.61	1.08	1.12	1473	615.24	1065.15	567	566	5.41	1129	7.05	952.99	0	5.6101	64.8167
01/23/16	15	1199.65	8.1	955.67	10.69	5.1489	106.83	18.47	2.36	0	0.56	7.07	2.25	6.09	0.92	0.8	0.97	6.84	2.36	6.2	0.98	1.05	1.17	2004	597.63	1069.73	567	569	5.44	1134.74	7.02	916.25	0	5.5866	64.4824
01/23/16	17	1198.51	8.03	940.81	10.65	0.0078	102.25	13.15	1.76	0	0.63	7.1	2.22	4.78	0.73	0.98	0.99	6.84	2.37	5.53	0.56	0.52	1.18	2203	584.53	1090.2	585	584	5.42	1167.83	7	899.08	0	5.5653	62.7788
01/23/16	19	1199.99	8.03	846.57	9.23	0.0059	97.02	11.9	1.58	0	0.67	7.14	2.2	3.33	0.12	0.77	0.95	6.89	2.4	3.49	0.93	0.81	1.17	1860	560.61	1085.71	586	586	5.42	1174.74	7.01	875.85	0	5.551	63.9676
01/23/16	21	1199.18	8.04	943.55	10.18	0.0058	95.7	12.49	1.62	0	0.67	7.15	2.22	3.08	0.68	0.39	0.89	6.93	2.35	1.8	0.97	1.05	1.12	2754	592.99	1085.7	585	584	5.37	1167.53	7.03	852.36	0	5.5375	65.2252
01/23/16	23	1185.89	8	888.22	9.38	0.0085	94.36	13.47	1.75	0	0.66	7.18	2.2	1.86	0.24	1.21	1.02	6.94	2.31	1.35	0.57	1.2	1.13	3370	531.92	1094.82	590	591	5.24	1180.19	7.05	821.73	0	5.5227	65.371
01/24/16	1	1175.65	7.86	953.2	9.29	0.0071	90.96	14.49	1.99	109.1	0.42	7.14	2.2	3.26	0.39	0.26	0.91	6.93	2.3	1.88	0.71	0.44	1.09	1134	477.25	1069.15	568	572	5.21	1136.91	7.07	805.97	0	5.5061	65.1325
01/24/16	3	1071.35	7.98	923.3	9.05	0.007	85.95	15.5	1.97	0	0.25	7.17	2.15	2.32	0.96	1.18	1.06	6.93	2.3	1.96	1.56	1.06	1.22	3343	581.61	1011.25	536	537	5.3	1066.93	7.06	782.44	0	5.513	65.5265
01/24/16	5	987.94	7.99	888.32	8.55	0.008	77.77	12.01	1.38	5.07	0.25	7.16	2.18	2.57	0.04	0.41	0.96	6.94	2.3	1.21	0.64	1.1	1.16	633	501.32	924.45	484	485	5.4	962.21	7.07	768.49	0	5.527	61.9387
01/24/16	7	999.29	7.9	892.01	8.36	0.0124	70.04	9.25	1.2	10.93	0.26	7.17	2.12	2.24	0.88	0.93	0.92	6.92	2.33	1.54	0.42	0.47	1.06	552	571.24	899.78	472	472	5.51	948.53	7.07	754.77	0	5.5313	61.6139
01/24/16	9	1143.52	7.93	1114.2	8.87	0.0059	68.21	9.97	1.27	0	0.26	7.15	2.18	2.11	0.02	0.27	0.81	6.93	2.28	1.37	1.12	0.74	1.04	469	529.7	1029.5	550	550	5.34	1102.75	7.06	737.36	0	5.5309	62.4067
01/24/16	11	1199.14	8.1	1169.65	9.63	0.008	77.73	16.08	1.85	0	0.27	7.17	2.13	2.04	1.03	1.21	0.91	6.93	2.28	1.36	1.1	1.07	0.98	1839	537.43	1063.87	580	583	5.23	1163.59	7.06	721.52	0	5.511	61.0433
01/24/16	13	1199.67	8.21	1092.17	10.27	101.7369	99.25	23.17	2.58	0	0.38	7.13	2.09	3.63	0.77	0.99	0.76	6.9	2.31	2.57	1.17	1.26	0.91	1938	574.41	998.69	548	550	5.23	1088.08	7.05	716.3	0	5.4687	60.7885
01/24/16	15	1198.06	8.09	1074.17	11.49	140.3578	113.87	24.27	2.49	0	0.86	7.08	2.11	5.68	0.86	0.95	0.76	6.83	2.29	5.5	1.24	0.51	0.9	1767	608.02	973.78	524	522	5.38	1045.65	7.03	712.29	0	5.435	61.335
01/24/16	17	1199.08	8	997.37	10.6	15.2741	107.47	19.01	1.8	0	1.22	7.1	2.22	5.01	0.94	1.05	0.79	6.84	2.21	5.92	0.77	0.91	0.95	4395	610.03	1055.13	580	582	5.42	1169.49	7	712.1	0	5.4439	61.0331
01/24/16	19	1198.45	8	983.17	10.45	0.0078	101.63	16.78	1.57	0	1.23	7.14	2.33	3.68	0.2	0.86	0.77	6.89	2.15	5.79	0.85	0.73	0.92	2226	554.88	1058.83	591	591	5.41	1181.87	7	704.09	0	5.4583	61.1654
01/24/16	21	1199	8	970.77	10.57	0.0115	97.46	17.6	1.48	0	1.23	7.14	2.29	4.05	0.43	0.6	0.71	6.92	2.21	4.54	1.22	0.91	0.87	3720	557.92	1059.42	589	590	5.34	1176.19	7.02	698.3	0	5.4717	61.8278
01/24/16	23	1199.05	7.98	1013.88	10.65	0.0115	96.5	17.86	1.6	0	1.24	7.18	2.3	2.22	0.31	1.35	0.73	6.94	2.19	3.78	1.15	1.15	0.83	4103	537.85	1076.46	600	601	5.25	1201.51	7.03	686.94	0	5.4734	60.6905
01/25/16	1	1197.95	7.92	1027.64	10.3	0.0087	94.85	18.92	1.77	135.6	0.98	7.16	2.31	3.54	0.42	0.44	0.66	6.95	2.19	3.27	0.79	0.97	0.82	1734	544.63	1072.64	591	591	5.21	1183.44	7.04	687.46	0	5.469	61.9943
01/25/16	3	1106.58	7.86	1020	9.82	0.0095	90.51	20.4	2.13	123.87	0.47	7.17	2.23	3.29	1	1.03	0.7	6.91	2.22	3.85	1.18	0.5	0.8	3182	575.25	1031.69	563	564	5.23	1120.19	7.04	684.61	0	5.4623	62.3932
01/25/16	5	971.28	7.91	944.31	9.37	0.0054	78.94	17.76	1.79	4.64	0.25	7.18	2.26	2.59	0.07	0.76	0.69	6.94	2.24	2.5	1.26	1.09	0.82	725	550.65	909.87	482	482	5.43	964.66	7.05	680.5	0	5.4571	61.7803
01/25/16	7	1047.51	7.9	968.02	9.49	0.0102	69.06	13.63	1.28	7.3	0.23	7.15	2.19	3.31	0.89	0.57	0.63	6.91	2.29	2.4	1.03	0.93	0.77	891	588.39	920.46	491	491	5.51	990.11	7.06	669.08	0	5.4464	61.3248
01/25/16	9	1184.96	7.99	1078.02	10.32	157.8153	85.81	18.92	1.68	4.61	0.5	7.19	2.16	1.87	0.48	1.1	0.64	6.93	2.33	1.66	0.75	0.97	0.75	1251	516.99	854.8	461	461	5.56	1018.65	7.06	661.8	0	5.3967	63.2985
01/25/16	11	1199.14	8.09	1113.59	10.73	171.6319	102.81	33.42	2.38	0	1.14	7.12	2.2	4.29	0.86	0.61	0.58	6.87	2.28	3.78	1.81	1.55	0.73	1179	619.15	863.21	443	442	5	984.97	7.06	656.78	0	5.3282	63.3767
01/25/16	13	1200.15	8.05	1069.69	10.75	169.9435	110.51	31.16	2.31	0	1.74	7.11	2.17	5.29	1.48	1.4	0.63	6.8	2.26	7.06	1.29	0.63	0.74	2576	606.85	864.45	446	449	5.27	991.15	7.03	655.38	0	5.3143	62.446
01/25/16	15	1199.28	8.24	1165.41	10.98	147.5741	113.69	26.11	2.13	0	2.32	7.09	2.18	5.95	0.38	0.95	0.64	6.82	2.27	6.55	0.98	1.32	0.8	1559	542.18	876.26	459	456	5.5	1019.88	7	656.02	0	5.2374	62.4847
01/25/16	17	1199.9	8.09	1187.43	11.02	111.9162	105.28	27.42	2.03	0	2.81	7.08	2.08	7.35	1.31	0.99	0.67	6.8	2.3	7.61	1.16	0.75	0.81	2568	575.17	918.2	462	465	5.33	1034.13	7	657.39	0	5.1338	61.7022
01/25/16	19	1199.94	8.08	1206.06	10.99	60.8069	99.47	21.99	1.79	0	3.08	7.11	2.11	5.95	0.81	1.12	0.67	6.84	2.26	6.41	1.35	1.31	0.83	3056	578.95	962.39	501	501	5.63	1109.67	6.98	668.83	0	5.0448	62.115
01/25/16	21	1199.67	8.07	1135.77	11.02	87.2146	99.88	22.51	1.78	0	3.35	7.11	2.23	5.65	0.17	0.54	0.66	6.86	2.16	6.32	0.97	1.27	0.8	975	557.43	979.41	488	487	5.15	1085.83	7	668.2	0	5.0022	64.4057
01/25/16	23	1127.55	8.02	1088.5	11.09	50.9617	102.17	22.21	1.88	0	3.65	7.13	2.24	5.2	0.86	0.67	0.65	6.85	2.1	6.89	0.91	0.72	0.78	2850	544.81	968.95	486	489	5.4	1078.76	7.01	678.24	0	4.9751	64.5808
01/26/16	1	1125.48	7.89	1116.64	10.8	6.2509	102.61	21.56	1.91	118.88	3.55	7.16	2.24	3.63	0.63	1.12	0.64	6.89	2.12	5.8	1.41	1.15	0.8	3983	584.88	993.42	503	504	5.39	1119.52	7.02	680.76	0	4.9427	64.9661
01/26/16	3	1021.57	7.86	1115.94	10.33	0.008	91.52	2.91	2.24	140.29	3.05	7.15	2.33	4.34	0.22	0.41	0.63	6.9	2.12	5.59	0.98	1.07	0.79	622	557.65	919.76	461	462	5.62	1017.63	7.04	681.07	0	4.9242	64.5028
01/26/16	5	1018.17	7.86	1090.76	10.07	0.0065	84.15	0.02	1.99	138.91	2.54	7.15	2.28	3.92	0.96	0.74	0.63	6.89	2.15	5.45	0.5	0.68	0.77	1389	568.87	906.51	452	452	5.72	1003.75	7.05	679.52	0	4.9135	63.7502
01/26/16	7	1071.51	7.83	1093.46	10.09	0.0125	73.41	0.93	2.62	140.08	2.09	7.17	2.28	2.92	0.64	1.01	0.63	6.88	2.19	5.36	1.42	0.93	0.76	1033	619.12	909.98	455	455	5.55	1014.04	7.05	679.48	0	4.8799	60.8873
01/26/16	9	1199.61	8.05	1160.42	10.67	0.0075	80.74	0.46	2.1	69.24	1.67	7.15	2.23	3.49	0.19	0.57	0.62	6.9	2.2	4.41	0.92	1.23	0.75	558	567.79	1011.77	520	526	5.11	1158.05	7.05	678.1	0	4.8684	62.0894
01/26/16	11	1198.68	8.17	1127.14	11.12	152.2595	91.9	0.28	2.47	0	1.85	7.14	2.08	4.98	1.63	1.26	0.65	6.87	2.22	5.86	0.94	0.88	0.78	2307	612.78	925.2	484	484	5.42	1026.9	7.05	679.44	0	4.9505	61.6131
01/26/16	13	1173.2	8.22	1262.4	11.22	127.472	137.35	2.33	2.3	0	2.45	7.12	2.09	6.17	0.66	1.17	0.67	6.84	2.26	7.16	1.55	1.15	0.81	1987	607.36	988.95	506	506	4.93	1015.24	7.04	682.08	0	5.0284	62.8162
01/26/16	15	1096.25	8.11	1177.29	11.17	0.9731	178.75	2.45	1.71	0	2.64	7.08	2.18	8.8	1.09	0.66	0.7	6.81	2.23	10.16	1.68	1.24	0.88	2975	615.16	992.8	524	523	5.27	1047.28	7.02	685.77	0	5.0606	62.4067
01/26/16	17	1099.66	8.07	1155	11.27	0.0071	114.65	0.01	0	0	2.64	7.1	2.29	7.8	0.94	1.12	0.73	6.79	2.18	12.23	1.15	0.46	0.89	2546	603.54	1015.59	528	527	5.08	1055.92	7	683.97	0	5.0281	61.3048
01/26/16	19	1099.23	8.07	1124.42	11.28	0.0053	116.09	0.01	0	0	2.64	7.12	2.29	7.05	0.21	1.05	0.71	6.84	2.18	10.44	1.07	1.21	0.92	2461	565.12	1030.78	538	537	5.03	1074.31	7	685.8	0	4.9959	62.3253
01/26/16	21	1098.55	8.07	1115.32	11.6	0.0093	107.37	0.01	0	0	2.66	7.12	2.2	7.92	0.94	0.7	0.69	6.86	2.23	9.66	0.8	0.84	0.89	2566	576.36	1023.29	531	532	5.32	1065.66	7.01	687.5	0	4.9895	64.0015
01/26/16	23	1080.38	8.07	1121.5	12.13	0.007	117.41	0.01	0	0	2.71	7.17	2.14	6.41	0.85	1.54	0.74	6.87	2.3	8.92	0.95	0.74	0.88	4218	613.68	1072.8	552	552	4.83	1098.3	7.03	689.6	0	4.9811	64.7843
01/27/16	1	968.59	7.93	1100.75	11	0.0054	106.84	0.01	0	137.9	2.46	7.16	2.14	7.48	0.29	0.47	0.7	6.9	2.31	7.55	1.09	1.09	0.9	1792	571.16	950.92	477	476	5.21	953.51	7.05	695.68	0	4.9557	64.7963
01/27/16	3	973.38	7.88	1156.45	11.21	0.0095	97.81	0.01	0	138.44	1.96	7.17	2.22	6.02	1	0.81	0.71	6.92	2.25	6.78	1.23	1.12	0.9	3020	582.52	945.76	483	484	5.58	964.6	7.07	694.68	0	4.9316	64.6978
01/27/16	5	998.83	7.9	1172.24	10.72	0.0114	92.13	0.01	0	138.63	1.46	7.19	2.32	4.46	0.44	0.87	0.74	6.92	2.21	6.33	0.95	1.09	0.9	1835	536.64	957.88	488	487	5.63	978.78	7.07	693.26	0	4.8995	63.4276
01/27/16	7	1027.97	7.93	1155.94	10.52	0.0071	80.39	0.07	0	138.31	0.96	7.17	2.34	4.9	0.47	0.62	0.73	6.9	2.24	6.42	0.61	0.73	0.9	878	526.59	951.79	493	494	5.56	986.29	7.08	693.09	0	4.8442	61.658
01/27/16	9	1100.92	8	1119.06	10.8	0.0102	78.57	0.01	0	69.51	0.51	7.17	2.25	4.66	1.13	0.9	0.73	6.9	2.27	5.93	1.25	0.83	0.91	1911	584.28	953.72	483	483	4.94	1067.57	7.08	691.02	0	4.7903	62.1456
01/27/16	11	1168.45	8.21	1139.5	11.49	113.1041	93.33	23.83	6.02	0	0.63	7.17	2.17	4.76	0.83	1.22	0.74	6.89	2.29	6.28	1.33	1.04	0.91	1851	603.43	923.25	469	467	5.37	1039.73	7.07	684.96	0	4.7737	61.9229
01/27/16	13	1122.67	8.15	1168.32	11.58	98.4668	104.47	24.92	3.88	0	1.07	7.11	2.15	7.33	0.67	0.62	0.76	6.88	2.25	6.95	1.35	1.61	0.95	1602	616.69	889.87	449	448	5.37	992.63	7.07	685.82	0	4.752	62.8307
01/27/16	15	1141.87	8.17	1217.07	11.71	124.7361	159.24	31	3.27	0	1.48	7.13	2.21	6.88	1.07	0.97	0.77	6.86	2.16	8.41	1	1.06	0.94	2549	613.02	897.55	449	449	5.29	995.47	7.05	689.34	0	4.6729	62.5648
01/27/16	17	1133.52	8.13	1163.19	11.72	106.3031	151.64	26.96	2.83	0	1.88	7.15	2.28	6.16	0.73	1.09	0.82	6.85	2.13	9.7	1.28	1.05	1	2902	611.8	871.79	440	440	5.73	980.8	7.05	690.38	0	4.5127	62.2202
01/27/16	19	1082.49	8.07	1154.45	11.72	79.9856	152.25	25.15	2.53	0	2.22	7.15	2.3	6.46	0.33	0.55	0.8	6.88	2.17	8.67	1.19	1.21	1.02	1930	589.86	889.9	437	434	5.22	969.16	7.05	694.89	0	4.4149	61.1621
01/27/16	21	1142.41	8.13	1116.7	11.89	50.5069	113.55	22.13	2.49	0	2.46	7.17	2.26	5.96	0.87	0.69	0.81	6.9	2.19	7.94	0.85	0.97	1.01	3044	590.62	934.43	477	477	5.54	1058.58	7.06	700.92	0	4.3898	63.4344
01/27/16	23	1088.84	8.08	1102.5	11.95	30.0293	114.91	21.68	2.48	0	2.63	7.2	2.27	4.95	0.81	0.96	0.82	6.91	2.16	7.44	0.55	0.7	1	2861	593.57	961.26	479	477	5.26	1062.23	7.07	697.95	0	4.3908	63.6857
01/28/16	1	1073.26	8.01	1095.61	11.54	0.0092	122.38	23.05	2.58	136.47	2.41	7.22	2.31	3.61	0.25	0.88	0.81	6.95	2.11	6.81	1.21	0.88	1.02	3712	580.51	951.04	483	483	5.52	1071.53	7.09	698.65	0	4.5334	63.3564
01/28/16	3	1135.18	7.96	1149.48	11.2	0.0131	100.14	20.93	2.52	138.64	1.9	7.21	2.25	4.43	0.6	0.47	0.79	6.98	2.16	5.49	0.93	0.99	1.02	2951	591.79	964.24	492	492	5.55	1100.92	7.11	698.21	0	4.6545	64.1849
01/28/16	5	1201.87	7.95	1152.96	11.15	0.0097	92.78	16.27	2.02	138.58	1.41	7.22	2.28	2.94	0.79	1.04	0.83	6.97	2.1	4.72	1.07	1.05	1	2892	546.23	1030.22	538	538	5.36	1194.87	7.11	697.52	0	4.6819	62.6848
01/28/16	7	1200.29	7.8	919.73	11.38	0.0095	82.42	12.64	1.75	138.44	0.91	7.21	2.34	2.49	0.04	0.44	0.77	6.95	2.06	4.1	0.97	1	0.96	429	542.6	1021.68	529	528	5.18	1172.7	7.11	696.63	0	4.6382	61.4372
01/28/16	9	1199.85	7.93	921.3	11.7	5.9622	82.19	17.27	2.55	70.29	0.52	7.2	2.21	2.54	0.82	0.77	0.82	6.95	2.09	2.96	0.68	0.93	0.95	1286	581.43	1006.1	524	524	5.2	1163.83	7.11	703.78	0	4.6058	63.5769
01/28/16	11	1200.78	8.26	1047.28	11.54	122.4027	104.82	27.18	3.32	0	0.64	7.19	2.12	2.47	1.05	1.47	0.83	6.9	2.12	3.71	0.9	0.87	0.96	1880	612.12	934.96	477	475	5.16	1051.48	7.11	697.26	19	4.6327	63.3188
01/28/16	13	1156.66	8.22	1083.97	11.3	117.3889	128.96	24.7	2.63	0	1.11	7.11	2.13	5.48	0.56	0.56	0.82	6.86	2.11	5.22	1.79	1.7	1	1450	611.85	918.26	455	456	5.23	1011.73	7.08	692.17	0	4.6316	62.0506
01/28/16	15	1201.05	8.2	1105.48	11.42	148.6874	179.25	30.62	2.67	0	1.63	7.13	2.21	5.3	1.1	1.06	0.86	6.8	2.06	8.11	1.2	0.5	0.99	3056	614.96	889.07	455	456	5.55	1013.17	7.05	686.22	0	4.5463	61.3999
01/28/16	17	1138.23	8.1	1091.14	11.34	96.1374	136.62	25.64	2.16	0	2.08	7.14	2.27	5.01	0.77	1.12	0.89	6.8	2.04	9.17	0.72	0.79	1.05	2157	595.29	911.1	456	455	5.2	1014.12	7.03	680.5	0	4.4615	62.0235
01/28/16	19	1162.48	8.1	1058.24	11.39	76.0507	114.54	22.37	2.06	0	2.36	7.13	2.27	5.2	0.23	0.59	0.87	6.83	2.05	8.54	1.2	0.86	1.06	1567	562.55	926.11	470	473	5.47	1048.92	7.02	677.62	0	4.4721	62.3135
01/28/16	21	1183.23	8.1	1062.37	11.64	90.6619	112.09	23.24	2.02	0	2.68	7.14	2.19	5.26	0.76	0.74	0.86	6.86	2.08	7.61	1.19	1.12	1.07	3506	571.63	916	475	478	5.52	1056.2	7.02	686.57	0	4.4794	64.3841
01/28/16	23	1113.92	8.02	1036.74	11.83	66.4128	101.11	22.51	1.99	0	2.98	7.16	2.12	4.16	0.59	1.47	0.88	6.88	2.12	6.8	1.02	1.23	1.06	4505	556.61	925.86	478	476	5.52	1055.41	7.04	684.85	0	4.4624	64.0185
01/29/16	1	1124.1	7.98	1078.09	11.4	0.0107	98.43	21.65	2.02	136.36	2.89	7.15	2.11	5.07	0.28	0.55	0.82	6.9	2.17	6.09	0.97	1	1.05	1536	541.38	940.48	487	489	5.5	1081.82	7.04	682.72	0	4.464	62.9087
01/29/16	3	1061.8	7.95	1058.39	10.95	0.0129	98.38	22.46	4.85	138.92	2.39	7.16	2.05	5.14	1.05	0.75	0.82	6.9	2.19	5.86	0.6	0.65	1.01	3083	565.4	904.74	467	467	5.55	1034.04	7.05	684.34	0	4.4765	63.38
01/29/16	5	1023.45	7.92	1063.79	10.67	0.0156	81.27	20.11	10.6	138.34	1.89	7.18	2.05	4.11	1	1.04	0.83	6.89	2.19	5.4	1.05	0.63	1	1266	614.62	878.71	448	448	5.69	993.27	7.06	684.52	0	4.4627	62.3932
01/29/16	7	1101.12	8.04	1095.98	10.59	0.0143	77.75	18.14	7.61	138.21	1.39	7.15	2.06	4.49	0.09	0.43	0.76	6.89	2.23	4.67	1.12	0.86	0.96	482	571.87	906.68	467	466	5.67	1040.87	7.06	680.89	0	4.4539	62.001
01/29/16	9	1215.93	8.21	1093.67	11.05	22.3158	90.13	21	5.98	69.38	0.99	7.15	2.01	4.49	1.08	0.88	0.77	6.9	2.22	4.22	1.05	1.25	0.95	1927	604.15	1003.24	533	532	5.41	1175.02	7.05	678.38	0	4.4377	61.5588
01/29/16	11	1145.29	8.26	1121.09	11.35	82.2204	103.54	24.95	5.65	0	1.16	7.16	2.02	4.73	1.18	1.34	0.76	6.89	2.21	5.48	1.07	1.19	0.94	2570	584.13	900.46	466	467	5.58	1036.09	7.06	679.15	0	4.4124	62.3169
01/29/16	13	1136.75	8.32	1245.84	11.52	135.2968	193.53	34.8	5.28	0	1.52	7.1	2.05	7.94	0.84	0.49	0.74	6.84	2.21	7.91	1.53	0.97	0.95	1994	595.7	842.9	437	438	5.77	970.43	7.06	675.48	0	4.4286	62.1693
01/29/16	15	1138.22	8.17	1149.13	11.65	144.8102	197.71	39.35	4.99	0	2.03	7.12	2.12	8.15	1.39	1.7	0.81	6.81	2.24	10.84	1.4	0.81	1	4350	611.73	846.02	437	438	5.85	972.36	7.04	677.85	0	4.4302	62.0554
01/29/16	17	1124.12	8.09	1127.87	11.63	117.2845	140.84	30.04	4.39	0	2.5	7.1	2.24	9.01	0.4	0.83	0.85	6.8	2.21	12.28	0.8	0.49	1.06	1042	582.68	854.49	439	438	5.91	978.41	7.01	682.37	0	4.402	62.3321
01/29/16	19	1109.78	8.08	1108.24	11.66	71.1665	124.49	26.05	3.9	0	2.82	7.1	2.23	8.88	0.79	0.67	0.86	6.85	2.23	10.74	1.16	1.19	1.1	3644	553.89	876.95	454	456	5.84	1012.62	7.01	682.88	0	4.4345	62.2999
01/29/16	21	1119.24	8.09	1107.47	11.9	65.4487	110.75	24.8	3.76	0	3.09	7.15	2.17	7.01	0.77	1.52	0.9	6.87	2.27	9.67	1.21	1.07	1.09	4603	574.92	902.62	470	473	5.71	1041.31	7.02	685.25	0	4.4648	64.7877
01/29/16	23	1059.64	8.01	1086.96	11.89	35.2861	104.75	24.23	3.54	0	3.31	7.15	2.15	7.41	0.26	0.67	0.87	6.9	2.3	8.5	0.98	1.08	1.08	2213	574.82	867.39	441	440	5.77	983.14	7.04	691.02	0	4.5016	64.4227
01/30/16	1	1109.03	7.92	1135.76	11.61	9.7258	110.09	24.26	3.51	126.22	3.2	7.16	2.16	7.35	0.93	0.58	0.84	6.92	2.25	7.45	1.06	1.3	1.08	3605	614.9	917.16	476	474	5.71	1055.59	7.05	690.78	0	4.52	63.1563
01/30/16	3	1029.06	7.9	1120.44	11.28	0.0092	94.42	24.49	3.58	138.59	2.71	7.19	2.24	5.32	0.87	1.06	0.88	6.91	2.16	7.74	0.72	0.86	1.05	2322	590.94	904.9	471	471	5.68	1033.25	7.06	694.78	0	4.5313	64.6808
01/30/16	5	1060.33	7.89	1105.6	11.04	0.0125	83.47	23.11	3.2	138.54	2.21	7.17	2.31	4.85	0.19	0.56	0.85	6.9	2.1	7.45	1.16	0.92	1.05	858	577.26	895.64	457	457	5.82	1020.07	7.07	690.86	0	4.5098	64.2721
01/30/16	7	1010	7.86	1090.2	10.81	0.007	79.81	20.87	2.73	138.28	1.71	7.16	2.26	5.2	0.83	0.49	0.81	6.9	2.12	6.98	1.15	0.91	1	1722	586.98	870.72	442	443	5.85	976.93	7.08	691.92	0	4.4937	64.8608
01/30/16	9	1059.76	7.91	1062.34	10.89	0.2459	75.15	19	2.42	69.55	1.28	7.18	2.23	3.7	0.84	1.02	0.83	6.9	2.14	6.18	0.95	1.03	0.99	2006	551	908.5	465	465	5.69	1031.18	7.07	684.73	0	4.4616	61.2637
01/30/16	11	1134.58	8.16	1120.53	11.29	25.57	82.85	20.45	2.63	0	1.27	7.17	2.25	3.9	0.07	0.56	0.8	6.9	2.14	5.77	1	1.13	0.98	872	541.43	918.76	475	475	5.65	1060.77	7.08	685.29	0	4.4268	63.4615
01/30/16	13	1254.24	8.21	1070.99	11.77	143.413	110.05	30.14	3.56	0	1.57	7.15	2.27	4.97	1.03	0.74	0.81	6.84	2.05	8.37	1.44	0.81	0.97	2737	616.06	940.31	490	490	5.55	1090.13	7.07	681.44	0	4.4491	64.5993
01/30/16	15	1237.09	8.05	830.58	11.61	145.7231	108.96	25.98	3.02	0	2.11	7.15	2.31	5.17	0.85	1.05	0.86	6.81	1.98	10.56	1.03	0.56	1.02	2930	585.17	939.68	495	496	5.47	1094.58	7.06	680.36	0	4.4812	63.743
01/30/16	17	1198.03	7.78	515.82	10.34	6.3535	88.41	16.83	2.19	0	2.42	7.16	2.31	4.14	0.1	0.72	0.87	6.86	2.01	8.79	1.14	0.9	1.05	2093	555.13	992.89	523	522	5.45	1171.7	7.04	676.84	0	4.4768	62.7245
01/30/16	19	1200.23	7.8	435.75	9.72	0.009	72.25	8.1	1.22	0	2.42	7.16	2.19	3.59	0.52	0.31	0.78	6.9	2.06	5.96	0.07	0.88	1.01	1342	500.27	995.48	524	528	5.36	1166.83	7.05	671.46	0	4.444	61.8471
01/30/16	21	1197.5	7.91	577.78	10.1	0.0122	71.83	5.85	0.99	0	2.47	7.19	2.17	1.43	0.02	0.32	0.81	6.91	2.09	4.02	1.08	0.5	0.94	781	518.72	988.83	524	525	5.33	1162.79	7.06	652.56	0	4.4243	63.3698
01/30/16	23	1195.96	7.97	733.42	10.37	0.0109	77.79	6.7	1.1	0	2.49	7.22	2.21	1.17	0.01	1.05	1.26	6.95	1.99	1.68	0.73	1.14	0.92	660	456.09	993.41	526	527	5.28	1167.53	7.07	630.26	0	4.3835	63.1258
01/31/16	1	1199.55	7.93	823.05	10.52	0.0082	78.54	8.27	1.25	136.15	2.25	7.19	2.21	2.66	0.95	0.63	1.08	6.96	1.93	1.18	0.28	0.73	0.84	2182	559.81	995.02	528	529	5.22	1177.79	7.08	618.33	0	4.3951	60.2281
01/31/16	3	1198.85	7.88	814.36	10.18	0.0122	78.51	11.52	1.74	138.53	1.75	7.23	2.15	1.37	0.03	0.6	0.89	6.95	1.96	1.43	1.09	0.64	0.85	510	565.12	996.54	527	528	5.18	1169.2	7.09	604.07	0	4.4	60.1207
01/31/16	5	1199.82	7.83	697.23	9.74	0.0114	70.63	10.88	1.58	138.23	1.25	7.19	2.02	2.67	0.86	0.59	0.88	6.95	2.01	1.09	1.05	1.01	0.87	1773	599.23	985.99	523	524	5.19	1160.79	7.1	595.69	0	4.4124	59.4504
01/31/16	7	1198.87	7.83	748.33	9.75	0.0103	65.3	7.86	1.25	138.21	0.75	7.22	2.01	1.26	0.02	0.82	0.81	6.95	2.04	0.93	0.11	0.77	0.85	23	458.14	981.44	525	525	5.17	1167.76	7.09	587.94	0	4.4114	59.1677
01/31/16	9	1198.78	7.9	841.52	10.09	0.0092	65.92	7.46	1.2	65.66	0.31	7.21	2.04	1.95	0.72	0.82	0.91	6.94	1.95	1.2	1.15	0.72	0.84	984	576.21	979.92	526	526	5.14	1168.85	7.1	580.42	0	4.4108	61.2572
01/31/16	11	1199.25	8.1	904.33	10.75	0.009	71.65	10.33	1.4	0	0.31	7.21	2.1	1.46	0.03	0.41	0.75	6.96	1.89	1.06	1.06	1.01	0.77	321	538.82	976.22	524	521	5.15	1163.28	7.09	572.88	0	4.4028	59.5374
01/31/16	13	1195.14	8.2	949.29	11.48	0.0944	94.52	17.91	2.16	0	0.32	7.2	1.99	2.77	1.2	1.16	0.74	6.95	1.92	1.85	1.18	1.29	0.74	2403	590.62	1002.1	536	537	5.11	1191.08	7.09	575.33	0	4.4336	60.3063
01/31/16	15	1198.54	8.12	919.01	11.89	0.6247	99.62	19.03	2.17	0	0.32	7.18	2	3.42	0.34	0.95	0.65	6.89	1.95	3.63	0.62	0.84	0.73	1831	567.12	998.95	539	542	5.07	1201.72	7.07	551.65	0	4.4817	60.7855
01/31/16	17	1198.63	8.04	878.56	11.81	0.0051	97.4	15.21	1.82	0	0.32	7.17	2.05	3.71	0.16	0.42	0.59	6.95	1.9	4.12	1.04	1.04	0.74	4522	563.44	980.16	533	536	5.15	1190.23	7.06	577.53	0	4.5328	59.8919
01/31/16	19	1199.2	8.08	858.05	11.71	0.01	90.93	13.57	1.6	0	0.32	7.23	2.05	1.56	0.1	1.32	0.67	7.01	1.89	2.57	0.24	1.16	0.72	3214	520.85	994.72	541	540	5.17	1197.26	7.08	587.25	0	4.5975	62.4644
01/31/16	21	1198.88	8.07	839.23	11.84	0.0083	86.85	13.28	1.49	0	0.31	7.21	2.12	2.64	0.18	0.45	0.54	7.01	1.84	2.77	0.38	0.57	0.63	3340	543.61	994.17	531	532	5.18	1182.18	7.11	592.72	0	4.6751	63.2577
01/31/16	23	1198.75	8.03	894.41	11.91	0.0154	86.3	14	1.53	0	0.31	7.25	2.16	1.17	0.06	0.89	0.74	7.04	1.81	1.84	0.95	1.03	0.64	3547	563.22	1019.26	538	539	5.11	1198.43	7.13	594.88	0	4.7105	64.0856
02/01/16	1	1199.06	7.98	873.87	11.58	0.0102	85.28	14.2	1.65	18.49	0.25	7.24	2.06	2.94	0.27	0.71	0.65	7.06	1.86	1.13	0.4	0.95	0.63	4661	596.07	1023.86	537	540	5.04	1193.49	7.14	600.19	0	4.7057	64.4702
02/01/16	3	1199.53	8.03	794.27	10.54	0.0097	74.46	12.88	1.41	0	0.25	7.28	2.04	1.36	0.16	0.88	0.65	7.04	1.93	1.66	0.75	0.34	0.63	1868	528.65	1021.1	537	536	5.02	1192.86	7.15	604.4	0	4.6859	63.8215
02/01/16	5	1197.93	7.94	834.77	10.76	0.01	66.59	6.42	0.92	19.47	0.26	7.25	1.99	2.46	0.45	0.25	0.58	7.06	1.94	0.86	1.05	0.97	0.73	2016	561.11	1050.46	557	554	5.02	1165.38	7.16	606.26	0	4.667	62.4339
02/01/16	7	1198.1	7.99	797.58	10.3	10.8177	62.02	3.46	0.8	0	0.25	7.29	1.99	1.07	0.02	0.47	0.67	7.05	1.98	0.53	0.14	0.65	0.71	12	440.12	1253.97	698	699	4.56	1161.87	7.17	607.28	0	4.6679	62.3984
02/01/16	9	1199.37	8.11	914.7	11.37	91.0119	67.83	6.4	1.42	0	0.45	7.32	1.99	1.12	0.04	1.11	1.02	7.05	2.04	0.91	0.94	0.9	0.92	612	491.97	1331.82	838	679	4.4	1066.83	7.18	609.16	0	4.6834	60.8839
02/01/16	11	1199.75	8.18	958.58	11.91	91.3557	84.17	14.92	2.41	0	0.79	7.23	1.93	3.19	1.06	0.68	0.66	7.03	2.11	1.1	0.99	1.21	0.7	1631	618.96	1334.5	840	681	4.33	1071.12	7.18	605.25	0	4.6563	60.3436
02/01/16	13	1199.16	8.04	958.63	11.76	91.5956	88.49	15.41	2.26	0	1.15	7.23	2	2.62	0.73	0.95	0.49	6.96	2.11	2.63	0.88	0.96	0.58	1366	594.96	1299.14	812	668	4.45	1083.73	7.15	608.88	0	4.6015	61.067
02/01/16	15	1198.99	8.19	1045.77	11.93	91.6237	96.04	19.84	2.26	0	1.48	7.23	2.11	1.94	0.15	0.75	0.47	6.93	2.04	3.3	0.92	0.8	0.53	735	573.86	940.17	545	545	4.87	1089.42	7.13	610.19	0	4.5674	61.4814
02/01/16	17	1199.18	8.04	990.93	11.66	16.4605	96.83	20.3	2.32	0	1.68	7.19	2.04	3.74	0.67	0.8	0.48	6.93	2.05	3.31	1.23	1.11	0.56	4279	564.3	969.65	565	566	5.01	1135.21	7.11	617.33	0	4.561	62.5526
02/01/16	19	1198.3	8.06	1007.23	11.84	0.0112	88.74	15.73	1.84	0	1.68	7.21	2.06	2.49	0.53	1.12	0.45	6.94	2.04	3.1	1.21	1.15	0.56	3444	566.28	1004.47	586	588	4.97	1171.47	7.1	623.6	0	4.5592	62.5071
02/01/16	21	1199.21	8.05	977.79	11.61	0.0105	89.23	17.77	2.01	0	1.74	7.2	2.09	2.66	0.2	0.4	0.4	6.95	2.02	2.91	0.87	1.06	0.53	983	541.8	1017.84	577	577	4.99	1158.03	7.1	630.49	0	4.5572	62.3559
02/01/16	23	1199.04	8.04	1011.68	12.26	0.0076	92	17.31	2.06	0	1.76	7.2	2.02	3.06	0.71	0.85	0.4	6.92	2.05	3.44	0.73	0.59	0.5	2949	556.97	1050.54	594	595	4.93	1186.04	7.09	635.43	0	4.5685	63.217
02/02/16	1	1198.59	7.95	962.5	11.29	0.0137	84.98	16.53	1.99	135.88	1.52	7.23	2.01	2.16	0.5	1.32	0.42	6.96	2.09	2.92	1.18	0.91	0.53	5430	600.73	1057.35	600	602	4.92	1201.76	7.1	642.73	0	4.5669	63.8753
02/02/16	3	1198.84	7.91	1016.28	11.48	0.0161	80.09	15.77	2.07	138.56	1.01	7.22	2.1	3.02	0.2	0.16	0.38	6.97	2.02	2.52	1.16	1.06	0.52	1205	584.67	1037.23	585	584	4.97	1168.13	7.12	644.09	0	4.5611	59.5183
02/02/16	5	1198.39	7.88	946.92	10.85	0.0114	73.11	15.2	1.88	137.29	0.5	7.23	2.14	2.32	0.79	0.87	0.49	6.96	1.95	2.75	0.88	0.92	0.53	2247	573.26	1041.37	587	589	4.98	1176.73	7.12	645.47	0	4.5502	59.7137
02/02/16	7	1197.94	7.91	962.95	10.79	0.0172	64.04	11.51	1.4	19.66	0.25	7.23	2.17	1.93	0.02	0.38	0.44	6.95	1.96	2.74	0.35	0.55	0.51	30	486.11	1024.52	586	585	4.96	1166.81	7.12	646.61	0	4.546	61.315
02/02/16	9	1199.54	8.05	994.88	11.12	0.0092	65.63	13.61	1.7	0	0.25	7.23	2.06	2.32	0.73	0.72	0.49	6.97	2.02	1.97	0.86	0.78	0.52	1395	553.75	1007	580	582	4.97	1161.26	7.13	643.8	0	4.5402	60.8771
02/02/16	11	1198.62	8.18	1066.22	12.06	91.7989	86.86	22.39	2.72	0	0.34	7.24	1.99	2.13	0.89	1.34	0.43	6.95	2.07	2.51	1.36	1.13	0.52	2309	590.53	958.7	551	548	4.97	1093.02	7.13	639.13	0	4.5592	61.8312
02/02/16	13	1200.2	8.1	988.2	11.7	49.285	88.27	20.83	2.26	0	0.73	7.15	1.98	5.18	0.58	0.48	0.4	6.92	2.1	3.93	1.1	1.21	0.54	1306	610.04	952.43	551	552	5.09	1105.2	7.11	650.12	0	4.5612	62.7357
02/02/16	15	1198.84	8.19	987.53	12.31	47.5635	99.68	20.76	2.18	0	0.82	7.17	2.04	4.51	0.83	0.87	0.44	6.9	2.04	4.88	0.73	1.01	0.57	2281	596.71	982.52	571	571	5.04	1137.72	7.09	648.65	0	4.5583	63.4921
02/02/16	17	1198.71	7.99	885.94	12.29	30.9955	95.78	20.4	2.09	0	1.04	7.19	2.04	3.92	0.82	1.02	0.45	6.9	2.06	4.96	0.9	0.95	0.58	3653	606.54	973.31	564	565	5.13	1131.45	7.08	652.47	0	4.5536	62.5017
02/02/16	19	1199.26	7.96	800.78	12.15	0.0114	86.73	16.89	1.75	0	1.07	7.2	2.11	3.35	0.04	0.54	0.45	6.92	2.03	4.74	0.99	0.86	0.58	1435	531.65	1013.43	581	580	5.01	1160.95	7.08	656.39	0	4.5216	61.0467
02/02/16	21	1197.84	7.88	706.21	11.91	0.0207	83.06	16.04	1.66	0	1.07	7.19	2.04	3.17	0.59	0.92	0.44	6.93	2.04	3.98	1.11	0.8	0.57	4096	556.67	1006.46	581	580	4.98	1158.03	7.09	654.4	0	4.4862	64.106
02/02/16	23	1199.18	7.82	747.83	11.9	0.0156	80.16	14.64	1.54	0	1.07	7.21	2.03	1.87	0.22	0.88	0.48	6.94	2.08	2.89	1	0.9	0.59	2465	550.42	1026.64	590	589	4.93	1176.18	7.09	646.04	0	4.4619	64.1238
02/03/16	1	1200.04	7.85	901.09	11.88	0.0158	79.9	15.9	1.71	135.89	0.82	7.19	2.01	2.99	0.52	0.34	0.45	6.96	2.06	1.94	0.93	1.16	0.6	2983	583.96	1005.69	581	582	4.93	1162.01	7.1	638.12	0	4.4542	64.9335
02/03/16	3	1199.8	7.87	899.82	10.95	0.008	75.65	17.19	1.87	86.2	0.35	7.22	2.01	2.18	0.81	1.05	0.56	6.95	2.02	2.1	0.84	0.95	0.62	3159	563.71	997.08	576	576	4.95	1151.26	7.1	627.91	0	4.4298	62.6056
02/03/16	5	1197.86	7.91	848.14	10.45	0.0183	65.29	12.08	1.18	13.87	0.25	7.21	2.02	2.2	0.03	0.51	0.52	6.95	2.04	1.98	0.42	0.69	0.62	164	495.77	990.26	570	570	4.96	1144.69	7.1	626.37	0	4.3978	60.4497
02/03/16	7	1198.36	7.88	799.22	10.32	0.0131	60.89	5.53	0.96	5.63	0.25	7.2	1.94	2.26	0.75	0.53	0.48	6.95	2.07	1.37	0.74	0.56	0.61	1483	534.12	1009.96	580	581	4.92	1161.47	7.11	621.82	0	4.3714	62.7041
02/03/16	9	1209.47	7.99	951.79	11.55	6.9455	68.46	15.15	1.53	0	0.25	7.23	1.92	1.23	0.23	0.87	0.49	6.96	2.07	1.16	0.94	1.06	0.71	1062	536.76	1016.4	587	586	4.88	1171.9	7.11	616.81	0	4.3395	61.0094
02/03/16	11	1200.62	8.14	937.91	11.29	125.4795	84.03	24.55	2.47	0	0.46	7.17	1.94	3.4	0.78	0.61	0.47	6.93	2.03	2.44	1.13	1.41	0.62	1108	610.56	934.43	533	532	4.94	1056.96	7.12	613.29	0	4.3183	61.9195
02/03/16	13	1200.29	8.29	993.46	11.57	125.7979	105.79	27.66	2.19	0	0.95	7.16	2.01	3.8	1.09	1	0.49	6.85	1.98	5.23	0.89	0.76	0.63	1842	601.56	930.71	526	524	5.1	1051.62	7.1	624.65	0	4.2719	63.509
02/03/16	15	1198.11	8.05	996.13	11.89	123.0591	101.14	24.84	2.01	0	1.43	7.15	2.05	4.27	0.79	1.04	0.51	6.84	2.01	6.09	1.43	1.22	0.67	2557	618.38	911.27	518	521	5.19	1036.45	7.07	614.45	0	4.1349	61.6614
02/03/16	17	1199.94	8.07	960.84	11.28	74.2277	109.57	22.24	1.65	0	1.76	7.13	2.06	4.82	0.33	0.64	0.52	6.85	2.04	5.82	1.11	1.18	0.69	2205	585.86	954.44	542	543	5.08	1087.69	7.05	621.72	0	4.1091	61.7318
02/03/16	19	1199.7	8.08	936.27	11.68	0.5312	96.59	18.8	1.47	0	1.95	7.14	2.03	4.93	0.78	0.55	0.5	6.87	2.07	5.61	0.74	0.97	0.67	2401	572.51	1007.53	577	579	4.89	1152.72	7.03	631.81	0	4.1972	62.2999
02/03/16	21	1198.98	8.13	908.6	11.74	0.0193	93.27	18.62	1.5	0	1.95	7.17	1.96	4.01	0.93	0.99	0.51	6.87	2.1	5.18	0.57	0.7	0.67	2522	596.58	1017.73	584	585	4.84	1169.43	7.04	626.71	0	4.2325	64.2484
02/03/16	23	1198.23	8.07	902.18	11.49	0.0151	90.83	15.19	1.21	0	1.95	7.19	1.96	3.19	0.44	0.9	0.5	6.9	2.11	4.42	1.03	0.77	0.66	2406	575.28	1027.57	588	588	4.85	1175.62	7.05	627.87	0	4.2428	63.0709
02/04/16	1	1200.19	7.99	901.55	11.05	0.0129	88.13	15.73	1.47	136.34	1.71	7.19	2.02	2.96	0.32	0.47	0.48	6.94	2.03	3.58	1.2	0.87	0.64	2405	561.89	1009.69	580	579	4.88	1156.75	7.07	630.87	0	4.245	64.8691
02/04/16	3	1198.94	7.96	942.21	10.9	0.0194	78.69	13.8	1.3	138.51	1.21	7.2	1.95	2.66	0.85	0.75	0.5	6.97	2.04	2.52	0.89	0.97	0.64	2862	584.95	1014.63	582	582	4.87	1162.07	7.09	630.17	0	4.2271	61.1078
02/04/16	5	1197.55	7.92	933.89	10.53	0.0183	70.11	14.01	1.34	138.16	0.7	7.23	1.93	1.63	0.27	0.85	0.51	6.98	2.07	1.57	0.54	0.91	0.64	1495	471.72	1005.45	580	580	4.87	1162.52	7.11	628.44	0	4.2326	59.5509
02/04/16	7	1190.48	7.92	895.99	10.24	0.0105	62.99	7.99	1.07	70.63	0.29	7.2	1.88	2.74	0.67	0.21	0.46	6.97	2.09	1.62	0.75	0.35	0.62	748	469.09	1009.63	578	579	4.85	1157.04	7.11	629.2	0	4.2403	60.2247
02/04/16	9	1201.87	8.09	959.4	10.56	0.0092	65.41	10.83	1.16	0	0.25	7.25	1.94	1.17	0.02	0.7	0.51	6.99	2.01	1.15	0.99	0.96	0.66	487	495.18	1009.69	581	579	4.84	1157.83	7.13	628.86	0	4.2529	61.7386
02/04/16	11	1199.61	8.25	1072	11.68	67.3327	87.48	21.67	2.16	0	0.3	7.22	2.02	2.34	0.69	0.71	0.53	6.99	1.91	1.37	1.2	1.58	0.61	1140	605.65	980.8	561	562	4.83	1119.35	7.14	627.65	0	4.2844	62.7381
02/04/16	13	1200.66	8.23	905.15	10.94	63.4665	88.55	21.57	1.91	0	0.67	7.18	2	3.69	1.13	0.97	0.49	6.9	2.18	4.27	0.95	0.66	0.45	2002	562.1	955.64	539	539	4.96	1082.71	6.91	655.14	0	4.2641	63.0478
02/04/16	15	1200.13	8.09	849.71	10.99	18.1598	90.16	20.89	1.84	0	0.79	7.17	2.01	3.73	0.89	0.94	0.53	6.89	2.34	5.75	1.48	1.2	0.68	3136	589.96	997.39	579	578	4.87	1153.14	7.14	701.38	0	4.3583	63.4955
02/04/16	17	1200.42	8.05	885.53	11.29	0.095	94.21	19.95	1.75	0	0.82	7.17	2.1	3.34	0.11	0.69	0.53	6.88	0.4	6.05	0.97	1.28	0.67	1744	550.29	1017.38	583	585	4.85	1169.58	7.12	698.69	0	4.4515	61.301
02/04/16	19	1198.95	8.1	931.11	11.57	0.3619	105.03	19.72	1.9	0	0.82	7.15	2.16	3.6	0.56	0.4	0.51	6.86	0	7.02	0.83	0.7	0.66	2353	529.03	1037.48	590	590	4.81	1180.12	7.11	695.78	0	4.4666	60.1127
02/04/16	21	1199.1	8.1	821.66	11.58	11.2962	93.57	20.68	1.85	0	0.89	7.19	2.16	2.5	0.65	1.21	0.56	6.88	0	6.93	1.42	1.12	0.68	4962	608.19	1049.95	593	593	4.77	1181.16	7.11	696.12	0	4.4596	63.1864
02/04/16	23	1199.95	7.95	789.99	11.75	0.0139	86.91	18.57	1.75	0	0.92	7.18	2.13	3.19	0.11	0.49	0.53	6.91	0.52	6.22	1	1.11	0.69	2454	544.65	1052.37	592	591	4.75	1186.79	7.11	694.51	0	4.3969	62.5831
02/05/16	1	1199.9	7.89	923.38	11.49	0.01	82.76	17.46	1.84	135.85	0.68	7.19	2.02	3.56	0.56	0.77	0.52	6.93	2.89	5.6	0.46	0.81	0.67	3869	584.54	1057.85	596	594	4.78	1189.94	7.12	691.55	0	4.3645	65.6895
02/05/16	3	1199.83	7.89	874.62	10.36	0.0124	78.49	16.31	2.12	46.03	0.28	7.22	2.01	2.28	0.77	0.94	0.54	6.94	4.34	4.97	1.02	0.92	0.69	2881	576.73	1060.72	593	595	4.8	1183.47	7.13	685.72	0	4.3623	63.3123
02/05/16	5	1199.34	7.92	857.42	10.05	0.01	65.21	2.16	1.39	0	0.25	7.19	2.06	2.78	0.1	0.23	0.52	6.91	3.36	5.04	0.91	0.58	0.67	135	531.22	1045.49	590	590	4.83	1177.43	7.14	682.77	0	4.3727	60.9652
02/05/16	7	1193.64	7.9	870.35	10.09	0.0103	60.63	4.03	1.25	19.48	0.26	7.21	2	2.09	0.77	0.83	0.51	6.94	4.53	3.74	1.03	0.93	0.67	1470	520.81	999.72	577	578	4.87	1153.74	7.15	681.58	0	4.3972	60.6125
02/05/16	9	1199.35	8.08	949.59	10.74	0.0083	65.04	12.8	1.56	0	0.25	7.21	1.99	1.8	0.02	0.35	0.49	6.96	5.32	3.17	0.66	0.97	0.66	368	491.56	1001.25	582	581	4.86	1162.37	7.15	680.46	0	4.4535	61.8312
02/05/16	11	1195.52	8.23	1065.32	11.58	99.2024	90.38	25.86	2.68	0	0.35	7.15	1.44	3.43	1.4	1.03	0.5	6.94	4.31	4.25	1.09	1.01	0.65	2390	602.24	939.44	547	546	5.23	1087.91	7.17	679.97	0	4.5739	62.3491
02/05/16	13	1200.09	8.03	1044.18	12.3	132.2889	92.06	25.72	2.36	0	0.86	7.43	2.71	5.2	0.91	1.22	0.53	6.78	2.88	6.3	1.4	0.99	0.68	1768	607.67	908.21	519	519	6.28	1040.16	7.16	682.76	0	4.6546	62.5105
02/05/16	15	1199.61	8.28	1139.55	11.48	0.0076	109.62	14.56	2.32	0	1.07	7.4	2.87	6.22	0.5	0.28	0.54	6.79	2.85	6.29	1.04	1.24	0.72	1444	585.7	1046.13	589	590	6.13	1182.51	7.09	688.22	0	4.6228	62.1693
02/05/16	17	1198.9	8.22	1121.52	11.51	0.0097	148.26	2.23	0.02	0	1.07	7.45	2.93	5.35	1.01	0.94	0.57	6.82	2.87	6.43	0.91	1.13	0.74	3523	609.41	1049.59	597	598	6	1192.45	7.08	694.48	0	4.5693	62.1505
02/05/16	19	1200.86	8.2	1074.2	11.53	0.0129	105.97	15.83	6.15	0	1.07	7.49	3.06	3.98	0.54	1.07	0.58	6.83	2.79	7.27	0.91	0.66	0.73	2785	601.05	1015.71	586	588	6.06	1172.38	7.1	699.87	0	4.5698	61.6979
02/05/16	21	1198.92	8.2	1080.75	11.92	0.0085	96.23	14.8	2.44	0	1.13	7.5	3.08	3.95	0.23	0.28	0.55	6.87	2.78	5.95	1.15	0.95	0.73	1728	557.23	1002.97	579	580	6.13	1158.27	7.12	705.86	0	4.554	63.5634
02/05/16	23	1199.71	8.16	1034.84	11.51	0.0105	93.16	14.72	2.12	0	1.14	7.52	2.96	3.24	0.54	0.84	0.56	6.9	2.81	4.8	1.03	1.13	0.73	4275	582.4	1016.68	585	587	6.11	1175.13	7.15	709.23	0	4.5413	64.3298
02/06/16	1	1198.93	8.03	1076.8	11.39	0.008	85	12.83	1.96	136.14	0.89	7.54	2.88	2.48	0.68	0.82	0.54	6.92	2.87	4.14	0.36	0.8	0.71	2973	541.67	1029.63	589	590	6.05	1180.55	7.17	712.3	0	4.5383	65.4008
02/06/16	3	1200.64	8.08	1083.71	11.03	0.0119	81.09	15.57	2.3	103.43	0.39	7.55	2.92	2.2	0.04	0.34	0.55	6.93	2.83	3.29	0.99	0.94	0.73	1221	535.02	1025.1	584	584	6.04	1168.86	7.19	713.43	0	4.5341	65.405
02/06/16	5	1051.42	8.08	1044.17	10.46	0.0126	68.33	11.22	1.51	0	0.25	7.54	2.95	2.69	0.85	0.65	0.62	6.91	2.75	3.48	0.82	0.58	0.72	2390	536.1	938.72	533	534	6.15	1053.32	7.22	714.25	0	4.5449	63.0132
02/06/16	7	1094.17	8.04	1045.08	10.27	0.0092	60.71	6.19	0.98	0	0.25	7.57	2.97	1.35	0.02	0.5	0.6	6.94	2.76	2.18	1.02	0.89	0.7	540	520.96	948.55	529	531	6.26	1066.15	7.22	714.2	0	4.5496	61.8516
02/06/16	9	1161.51	8.14	1062.14	10.34	0.0129	61.95	7.22	1.04	0	0.25	7.57	2.95	1.84	0.65	0.69	0.68	6.95	2.78	1.41	0.07	0.48	0.69	649	521.31	1009.7	564	564	6.08	1131.9	7.22	715.57	0	4.545	63.4548
02/06/16	11	1198.97	8.33	1083.07	10.87	0.007	76.04	12.79	1.84	0	0.26	7.59	2.91	1.26	0.22	0.8	0.62	6.97	2.78	1.96	0.94	1.28	0.92	1373	528.45	1059.99	598	600	5.82	1198.4	7.22	714.91	0	4.5291	62.1845
02/06/16	13	1199.64	8.34	1111.06	11.76	1.1971	94.1	17.91	2.55	0	0.25	7.54	2.96	2.79	0.61	0.58	0.53	6.91	2.69	3.96	0.75	0.91	0.68	1600	549.01	1044.19	597	596	5.81	1193.61	7.23	719.62	0	4.4919	62.4678
02/06/16	15	1199.58	8.23	1069.28	11.97	1.1228	101.84	17.91	2.48	0	0.24	7.53	3.06	2.96	0.48	0.91	0.55	6.9	2.55	5.43	1.62	1.3	0.69	4666	585.95	1034.76	593	596	5.98	1186.16	7.21	724.12	0	4.4339	63.9268
02/06/16	17	1199.44	8.09	1078.98	11.82	0.0122	94.27	13.56	1.97	0	0.24	7.56	3.09	1.86	0.13	1.24	0.6	6.93	2.56	4.72	0.18	1	0.7	2885	532.45	1053.75	603	600	6	1200.42	7.19	726.08	0	4.245	61.2095
02/06/16	19	1198.92	8.13	1102.78	12.22	0.0097	96.58	13.34	2.11	0	0.27	7.56	3.02	2.67	0.1	0.58	0.5	6.96	2.63	4.45	0.35	0.66	0.64	4184	539.04	1040.35	590	592	5.97	1182.43	7.21	728.73	0	4.1745	61.0399
02/06/16	21	1199.89	8.17	1074.65	11.73	0.0068	89.37	12.63	1.8	0	0.32	7.6	2.95	1.7	0.14	1.32	0.66	7.02	2.68	2.11	0.11	1.2	0.74	4017	535.96	1049.49	599	600	5.91	1198.9	7.23	731.39	0	4.1685	64.0415
02/06/16	23	1199.9	8.12	1080.4	11.7	0.0098	88.45	13.33	1.83	0	0.32	7.59	3.03	2.1	0.07	0.42	0.54	7.01	2.6	3.66	0.74	0.67	0.67	3835	547.74	1063.34	592	593	5.87	1184.78	7.26	733.38	0	4.1655	63.7298
02/07/16	1	1110.79	8.09	1090.36	11.31	0.01	86.03	13.49	1.94	19.88	0.25	7.6	3.1	2.25	0.21	1	0.73	7.06	2.51	1.99	0.33	1.21	0.72	5025	575.42	1025.86	575	574	5.97	1142.25	7.28	733.98	0	4.1525	62.8544
02/07/16	3	1058.33	8.13	1122.07	10.98	0.0121	80.33	13.12	1.76	0	0.25	7.62	3.16	1.39	0.15	0.8	0.76	7.03	2.49	3.44	0.75	0.28	0.65	2460	536.32	965.66	518	517	6.1	1037.13	7.3	734.43	0	4.1276	62.232
02/07/16	5	993.69	8.13	1097.68	10.66	0.009	72.42	12.22	1.51	0	0.25	7.6	3.11	2.39	0.27	0.26	0.66	7.06	2.53	1.83	0.9	1.08	0.74	2646	568.52	923.95	492	492	6.16	983.14	7.32	735.99	0	4.1493	62.5153
02/07/16	7	1123.78	8.06	955.31	10.44	0.0087	64.68	7.19	1.15	0	0.24	7.62	3.05	1.59	0.75	1.02	0.79	7.03	2.61	2.02	0.17	0.47	0.66	1522	536.08	1036.44	558	557	5.84	1117.74	7.3	737.72	0	4.2638	62.8739
02/07/16	9	1200.53	8.02	838.59	10.95	0.0102	62.22	7.56	1.09	0	0.25	7.59	2.96	1.94	0.04	0	0.52	7.03	2.69	1.96	0.74	0.99	0.87	848	534.32	1085.64	597	597	5.66	1195.15	7.28	738.81	0	4.2893	63.1393
02/07/16	11	1199.99	8.29	852.89	11.41	0.0126	73.56	12.04	1.75	0	0.25	7.63	2.86	1.34	0.66	1.03	0.78	7.02	2.72	1.29	0.14	0.8	0.76	1871	521.28	1080.25	600	600	5.7	1199.48	7.28	733.95	0	4.2854	62.3509
02/07/16	13	1199.99	8.4	967.33	11.38	0.0144	87.57	15.87	2.29	0	0.25	7.57	2.94	2.23	0.16	0.32	0.52	6.94	2.61	3.55	1.08	0.78	0.67	1138	558.67	1067.47	595	596	5.67	1191.03	7.27	727.76	0	4.1797	62.5153
02/07/16	15	1199.54	8.26	1060.55	12.2	0.0603	105.29	18.83	2.53	0	0.25	7.56	2.86	3.06	0.8	1.01	0.49	6.96	2.65	3.31	1.04	1.35	0.62	5290	594.21	1063.49	598	600	5.77	1193.76	7.25	718.77	0	4.1174	60.1161
02/07/16	17	1200.74	8.12	1021.31	11.67	0.0112	98.39	13.57	1.9	0	0.24	7.57	2.8	2.66	0.29	1.28	0.46	6.96	2.72	3.09	0.19	0.83	0.6	4445	583.95	1073.88	603	602	5.78	1205.95	7.23	714.8	0	4.0958	59.7646
02/07/16	19	1200.1	8.13	1046.58	11.52	0.0127	95.13	12.55	1.79	0	0.24	7.6	2.88	1.81	0.06	0.58	0.46	6.99	2.67	3.3	0.57	0.64	0.65	3979	557.29	1052.84	590	593	5.82	1186.44	7.25	716.46	0	4.1101	62.1505
02/07/16	21	1199	8.15	1042.6	11.48	0.0125	91.01	12.87	1.89	0	0.24	7.61	2.8	2.45	0.25	0.81	0.58	7.04	2.69	1.56	0.1	1.1	0.82	4544	592.98	1076.74	598	600	5.8	1193.55	7.27	718.39	0	4.1303	64.1093
02/07/16	23	1114.41	8.14	1051.71	11.44	0.0144	91.55	14.29	1.91	0	0.3	7.64	2.87	1.43	0.18	1.09	0.63	7.01	2.65	3.62	0.45	0.68	0.74	4642	581.81	1046.04	575	574	5.76	1139.28	7.28	719.73	0	4.1439	64.3344
02/08/16	1	1086.47	8.14	1053.35	11.18	0.0151	88.29	14.42	2.09	16.85	0.26	7.61	3	2.43	0.2	0.3	0.52	7.05	2.56	1.97	0.34	1.31	0.71	3748	566.18	978.53	530	530	5.97	1063.04	7.31	717.04	0	4.1775	60.0495
02/08/16	3	994.34	8.17	1068.38	10.82	0.0093	80.71	13.62	1.82	0	0.25	7.61	3.07	2.06	0.46	0.89	0.71	7	2.53	3.6	0.62	0.24	0.56	3184	564.17	930.14	494	494	6.13	986.62	7.31	718.1	0	4.1991	60.3063
02/08/16	5	966.36	8.12	1048.65	10.6	0.0151	72.15	11.93	1.42	0	0.25	7.62	3.1	1.42	0.06	0.49	0.63	7.04	2.55	1.85	0.86	1.08	0.68	1929	518.67	945.09	499	499	6.19	994.85	7.31	715.93	0	4.2341	58.452
02/08/16	7	1127.2	8.09	976.31	10.41	0.0124	63.12	2.31	1.16	0	0.25	7.59	3.07	2.42	0.77	0.39	0.51	7.01	2.62	2.1	0.16	0.39	0.54	1350	509.67	978.5	533	531	6	1066.14	7.3	719.37	0	4.301	59.7221
02/08/16	9	1200.03	8.13	733.78	10.63	0.0064	66.03	0	1.45	22.14	0.26	7.63	3.07	1.2	0.02	0.38	0.62	7.02	2.58	1.96	0.83	1	0.75	935	509.47	1054.98	589	590	5.68	1182.61	7.28	719.98	0	4.3742	61.8132
02/08/16	11	1197.22	8.23	469.92	10.18	0.0114	74.61	0	1.63	0	0.25	7.59	3.1	2.23	0.76	0.67	0.65	7	2.49	1.72	0.75	1.03	0.54	2175	587.34	1052.91	592	592	5.63	1181.08	7.28	713.7	0	4.4071	61.1248
02/08/16	13	1200.07	8.13	418.54	10.05	66.1533	70.32	0	1.17	0	0.35	7.6	3.06	1.26	0.06	0.67	0.58	6.94	2.5	2.43	0.35	0.29	0.43	299	511.31	1011.58	570	569	5.65	1132.79	7.27	700.16	0	4.3118	61.6538
02/08/16	15	1199.38	8.52	667.62	10.56	162.8512	76.56	0	1.37	0	0.82	7.55	3.05	2.08	0.67	0.29	0.49	6.97	2.47	1.3	0.71	1.17	0.61	1731	560.45	916.94	506	506	5.89	1008.28	7.27	682.34	0	4.1975	62.3067
02/08/16	17	1101.29	8.18	626.13	10.68	0.0171	75.15	0	1.25	0	1.16	7.58	3	1.51	0.63	0.93	0.66	6.93	2.53	2	0.29	0.58	0.48	1580	554.39	958.63	532	534	5.71	1066.89	7.25	659.87	0	4.1468	61.4367
02/08/16	19	1100.4	8.22	672.23	10.55	0.008	68.93	0	1.14	0	1.16	7.55	2.9	1.96	0.15	0.03	0.4	6.94	2.59	2.05	0.88	0.95	0.63	1109	547.83	954.45	532	532	5.67	1065.66	7.24	643.52	0	4.1385	60.8904
02/08/16	21	1099.45	8.25	790.61	10.94	0.0103	70.96	0	1.1	0	1.17	7.6	2.83	1.26	0.19	0.92	0.76	6.95	2.62	1.41	0.06	0.36	0.55	630	466.03	961.96	538	536	5.71	1077.25	7.24	632.8	0	4.1255	62.1863
02/08/16	23	1099.9	8.2	825.35	11.17	0.0087	73.47	0	1.18	0	1.17	7.55	2.85	2.07	0.61	0.21	0.46	6.95	2.56	2.17	1	0.96	0.73	1991	576.11	960.12	536	535	5.65	1070.32	7.24	626.74	0	4.162	64.1408
02/09/16	1	1099.02	8.19	869.64	11.11	0.0073	71.71	0	1.4	0	1.17	7.58	2.76	1.61	0.65	0.8	0.55	6.96	2.6	1.66	0.07	0.42	0.52	1796	530.65	970.38	540	541	5.66	1079.04	7.24	622.64	0	4.1776	61.4978
02/09/16	3	1098.55	8.14	897.51	10.88	0.0087	65.83	0	1.28	0	1.17	7.58	2.76	1.64	0.03	0.1	0.34	6.96	2.6	2.37	1.04	0.91	0.66	1640	543.3	965.44	532	532	5.68	1065.13	7.25	623.62	0	4.1694	62.6498
02/09/16	5	1097.11	8.08	891.06	10.63	0.0086	57.58	0	1	0	1.23	7.59	2.65	1.82	0.79	0.81	0.47	6.98	2.65	1.51	0.05	0.31	0.48	1073	525.09	965.63	531	531	5.73	1060.39	7.26	626.92	0	4.1579	62.6509
02/09/16	7	1073.15	8	901.95	10.19	0.0134	55.17	1.45	0.81	56.42	1.13	7.59	2.62	1.32	0.02	0.02	0.28	7.01	2.71	1.47	0.63	1.19	0.79	687	463.38	1023.69	610	530	5.66	1036.43	7.26	631.21	0	4.1758	61.9909
02/09/16	9	1110.26	8.17	832.19	10.56	0.0076	60.6	0.52	1.26	0	1.04	7.64	2.62	1.08	0.01	0.68	0.5	6.98	2.77	1.93	0.24	0.06	0.48	13	244.42	1099.2	715	533	5.43	1093.85	7.27	633.07	0	4.333	59.5272
02/09/16	11	1098.51	8.15	550.05	9.75	0.0122	65.51	11.55	1.52	0	1.1	7.58	2.58	2.23	0.75	0.76	0.4	7.01	2.81	1.62	0.64	1.12	0.69	1185	556.64	1091.86	723	537	5.35	1083.64	7.28	637.98	0	4.3947	60.9346
02/09/16	13	1100.03	8.26	522.97	9.86	0.01	63.45	10.68	1.26	0	1.11	7.57	2.56	1.75	0.88	1.07	0.24	6.92	2.86	2.68	0.43	0.18	0.39	1033	576.64	1058.17	690	534	5.41	1107.34	7.26	634.51	0	4.4658	60.9822
02/09/16	15	1101.07	8.49	518.12	9.76	0.0092	68.97	13.43	1.22	0	1.18	7.53	2.57	2.07	0.07	0.33	0.19	6.97	2.87	1.57	0.71	1.17	0.47	766	519.2	853.36	492	492	5.99	1090.34	7.25	624.12	0	4.4575	61.1078
02/09/16	17	1099.48	8.29	537.84	9.79	0.0064	72.57	16.44	1.32	0	1.18	7.5	2.55	2.33	0.94	1.1	0.21	6.87	2.82	3.51	0.7	0.25	0.34	1664	571.05	846.88	483	482	6.09	1072.76	7.23	629.57	0	4.4122	63.604
02/09/16	19	1098.92	8.29	662.34	10.17	0.0115	62.37	9.62	0.94	0	1.17	7.5	2.65	2.05	0.02	0.51	0.2	6.92	2.74	1.86	0.75	1.08	0.35	758	494.86	847.44	481	481	6.19	1067.35	7.2	626.7	0	4.3547	62.8467
02/09/16	21	1099.29	8.34	770.95	10.47	0.0059	62.64	9.66	0.92	0	1.18	7.51	2.72	1.89	0.7	0.77	0.23	6.91	2.66	2.12	0.26	0.54	0.32	497	546.87	847.7	478	477	6.28	1067.2	7.2	613.09	0	4.344	64.1602
02/09/16	23	1098.36	8.25	801.05	10.48	0.0126	62.47	10	0.87	0	1.23	7.54	2.74	1.36	0.02	0.56	0.24	6.93	2.64	2.12	0.93	0.97	0.4	611	537.45	860.15	483	485	6.22	1072.25	7.2	603.75	0	4.312	63.1728
02/10/16	1	1097.94	8.26	832.14	10.45	0.0109	61.48	10.3	0.95	0	1.25	7.5	2.73	2.65	0.99	0.6	0.24	6.93	2.64	2.09	0.05	0.42	0.32	536	554.39	857.47	481	481	6.2	1071.19	7.2	627.87	0	4.2837	62.7018
02/10/16	3	1098.09	8.28	853.86	10.21	0.0158	56.39	10.4	0.94	0	1.25	7.55	2.71	1.69	0.03	0.34	0.22	6.94	2.66	2.16	0.96	0.99	0.42	645	529.21	855.02	479	480	6.25	1065.29	7.2	636.77	0	4.2629	59.9972
02/10/16	5	1099.02	8.26	874.49	10.06	0.0119	52.67	8.86	0.79	0	1.25	7.55	2.65	2.14	0.72	0.63	0.24	6.94	2.7	2.29	0.05	0.27	0.34	543	526.98	857.9	479	481	6.28	1062.37	7.21	641.33	0	4.2402	59.8833
02/10/16	7	1098.73	8.27	902.13	10.11	0.0097	50.19	7.57	0.7	0	1.25	7.57	2.76	1.42	0.02	0.25	0.23	7	2.59	1.53	0.69	1.3	0.45	445	463.88	862.58	479	480	6.29	1065.33	7.23	648.13	0	4.2841	62.1471
02/10/16	9	1099.24	8.32	921.72	10.59	0.0093	55.15	9.82	0.97	0	1.25	7.61	2.83	1.22	0.69	1.16	0.33	6.95	2.51	2.99	0.31	0.17	0.36	537	540.39	880.94	488	486	6.23	1078.42	7.24	655.51	0	4.2999	62.266
02/10/16	11	1088.03	8.35	981.1	10.92	0.0098	65.63	14.58	1.45	0	1.31	7.56	2.83	2.49	0.19	0.45	0.25	7	2.53	2.44	0.97	1.14	0.35	749	552.12	857.79	477	481	6.27	1061.88	7.25	663.52	0	4.2955	61.2807
02/10/16	13	1099.68	8.4	1019.54	11.19	1.1271	79.36	19.17	1.72	0	1.32	7.52	2.83	3.32	0.93	0.65	0.23	6.93	2.55	3.83	0.39	0.7	0.33	724	561.9	868.33	485	485	6.21	1077.24	7.24	676.1	4	4.3835	62.5886
02/10/16	15	1098.56	8.27	1003.23	11.29	0.009	79.27	17.14	1.52	0	1.39	7.52	2.92	3.51	0.75	1.08	0.24	6.92	2.44	4.69	1.73	1.82	0.34	3025	564.78	869.46	488	487	6.18	1082.24	7.22	687.5	0	4.4101	62.3423
02/10/16	17	1099.25	8.25	989.48	11.32	0.0095	76.57	14.39	1.28	0	1.47	7.53	3.01	2.98	0.27	0.87	0.24	6.88	2.42	5.74	0.41	0.73	0.33	736	519.75	866.81	488	489	6.17	1084.57	7.19	697.96	0	4.3778	61.5595
02/10/16	19	1100.04	8.19	906.87	11.19	0.0093	73.18	13.28	1.23	0	1.47	7.49	2.95	3.72	0.48	0.3	0.22	6.88	2.46	5.47	0.91	0.6	0.36	1632	486.44	851.29	482	481	6.12	1070.71	7.18	708.1	0	4.3511	61.5113
02/10/16	21	1098.61	8.15	777.57	10.88	0.0093	70.21	12.92	1.15	0	1.51	7.53	2.82	2.22	0.6	1.03	0.25	6.92	2.54	3.99	0.79	1.07	0.38	2725	493.21	868.39	487	488	6.03	1079.88	7.18	721.04	0	4.3276	63.8453
02/10/16	23	1099.15	8.11	773.31	10.76	0.0097	67.27	11.89	1.06	0	1.54	7.5	2.84	2.8	0.08	0.1	0.23	6.91	2.55	4.03	0.08	0.35	0.36	13	430.59	870.29	487	486	6.04	1084.32	7.18	726.27	0	4.3213	62.9799
02/11/16	1	1100.28	8.14	836.98	10.64	0.0092	64.58	11.79	1.13	0	1.54	7.54	2.89	1.58	0.81	1.34	0.29	6.93	2.44	3.43	1.05	0.91	0.38	2938	551.79	878.19	489	491	6.03	1085.54	7.19	727.07	0	4.3298	64.5551
02/11/16	3	1099.97	8.1	872.81	10.46	0.008	59.87	12.11	1.1	0	1.54	7.52	2.97	2.35	0.07	0.1	0.24	6.94	2.42	2.75	0.05	0.69	0.38	269	468.99	876.48	484	482	5.99	1074.14	7.19	723.05	0	4.3297	64.0076
02/11/16	5	1099.85	8.05	844.14	10.2	0.008	53.62	10.5	0.92	0	1.54	7.54	2.87	1.91	0.88	1.06	0.29	6.92	2.44	3.46	1.35	0.58	0.37	1996	561.82	878.36	482	481	5.93	1069.15	7.2	722.54	0	4.3166	64.7453
02/11/16	7	1121.86	8.09	905.55	10.21	0.0092	50.05	8.42	0.72	0	1.54	7.53	2.83	2.14	0.03	0.09	0.24	6.93	2.48	2.46	0.03	0.29	0.35	13	450.42	879.67	485	488	5.9	1085.94	7.19	721.42	0	4.3081	63.2648
02/11/16	9	1198.04	8.22	992.09	10.76	0.0083	57.18	9.95	0.92	0	1.65	7.57	2.76	1.34	0.55	1.09	0.28	6.98	2.47	1.63	0.69	1.27	0.44	1325	409.27	961.81	530	531	5.78	1177.92	7.19	720.96	1	4.4203	62.0248
02/11/16	11	1100.87	8.26	974.73	11.19	0.0129	65.98	16.05	1.71	0	1.67	7.55	2.8	2.06	0.49	0.79	0.26	6.92	2.43	3.8	0.81	0.35	0.37	1055	542.39	886.18	493	494	5.91	1092.57	7.21	723.18	0	4.4942	60.4158
02/11/16	13	1100.09	8.34	1037.72	11.29	0.008	75.03	18.02	2.09	0	1.7	7.49	2.71	3.61	0.63	0.55	0.25	6.95	2.5	3.17	0.89	1.42	0.38	1242	571.01	864.85	484	485	5.98	1078.69	7.2	730.07	0	4.4775	60.5882
02/11/16	15	1099.22	8.31	1057.64	11.47	0.0056	84.19	19.2	2.13	0	1.7	7.49	2.74	3.92	1.01	0.96	0.27	6.88	2.48	5.46	0.95	0.49	0.38	1806	547.34	855.76	483	484	6.03	1075.26	7.19	739.25	0	4.4487	61.0975
02/11/16	17	1099.83	8.17	1088.28	11.57	0.0139	86.79	20.38	2.16	0	1.7	7.5	2.74	3.78	0.88	1.37	0.28	6.89	2.48	5.63	1.31	1.24	0.43	3578	567.6	864.87	489	490	6.04	1084.89	7.17	749.29	0	4.4485	63.7366
02/11/16	19	1099.07	8.18	1039.61	11.59	0.0151	80.87	17.19	1.86	0	1.7	7.47	2.7	4.75	0.29	0.33	0.27	6.88	2.58	5.34	0.09	0.55	0.42	393	486.91	853.28	482	483	6.06	1072.41	7.15	759.24	0	4.4661	62.3626
02/11/16	21	1099.28	8.18	1031.03	11.79	0.01	80.76	17.29	1.78	0	1.71	7.49	2.65	4.49	0.85	1.09	0.28	6.88	2.61	5.52	1.02	0.65	0.42	3306	560.49	855.35	481	484	6.09	1073.13	7.16	774.09	0	4.4779	65.3567
02/11/16	23	1100.04	8.13	1021.87	11.89	0.0115	80.57	17.99	1.78	0	1.72	7.51	2.67	3.68	0.2	1	0.29	6.92	2.63	4.38	0.89	1.2	0.45	2905	522.01	875.08	487	488	6.08	1084.27	7.16	781.87	0	4.4939	64.5265
02/12/16	1	1099.44	8.1	1046.16	11.7	0.0109	78.21	17.64	1.83	0	1.73	7.49	2.66	4.49	0.64	0.48	0.27	6.89	2.67	5.06	0.22	0.25	0.44	1126	494.31	873.03	484	483	6.1	1072.27	7.16	787.2	0	4.5116	62.8637
02/12/16	3	1100.01	8.03	1059.35	10.88	0.0178	70.89	17.52	1.74	0	1.73	7.51	2.68	3.49	0.65	1.17	0.29	6.92	2.63	4.31	1.14	1.02	0.49	3317	531.52	876.99	486	483	6.1	1077.87	7.17	791.77	0	4.5384	60.2632
02/12/16	5	1098.62	8.02	984.77	10.31	0.0141	61.94	17.24	1.58	0	1.75	7.52	2.72	3.01	0.2	0.75	0.28	6.93	2.64	3.86	0.06	0.73	0.48	600	444.58	876.6	482	481	6.14	1070.88	7.17	795.29	0	4.574	59.0054
02/12/16	7	1098.99	8.03	1008.62	10.24	0.0154	53.78	13.37	1.13	0	1.76	7.48	2.69	4.08	0.71	0.37	0.26	6.9	2.66	4.53	0.9	0.56	0.45	1840	490.05	880.25	484	482	6.12	1072.52	7.17	801.43	0	4.604	60.6532
02/12/16	9	1255.92	8.21	1078.16	10.83	0.0121	58.9	3.51	1.04	0	1.76	7.53	2.69	2.53	0.08	0.62	0.28	6.95	2.66	3.25	0.01	0.73	0.45	165	368.65	966.54	533	534	5.95	1195.23	7.16	803.12	5	4.6784	61.332
02/12/16	11	1392.18	8.33	1080.61	10.76	0.0124	78.58	5.3	1.81	0	1.77	7.5	2.62	4.05	1.05	0.84	0.28	6.93	2.63	4.52	1.04	0.91	0.46	2609	522.85	1064.5	609	608	5.64	1350.72	7.14	808.09	0	4.7478	61.3451
02/12/16	13	1400.77	8.28	1062.1	10.85	7.422	112.42	4.37	2.47	0	1.76	7.49	2.63	5.04	0.88	2.27	0.3	6.95	2.5	4.8	1.03	2.68	0.48	3810	552.04	1068.67	612	614	5.6	1363.62	7.13	817.03	0	4.7022	62.1573
02/12/16	15	1382.23	8.26	1080.75	11.44	0.0131	111.11	0.18	2.29	0	1.76	7.43	2.65	8.12	0.82	0.6	0.3	6.85	2.52	9.11	1.41	1.1	0.47	2993	546.79	1075.6	616	616	5.59	1364.81	7.1	827.91	2	4.6149	62.0879
02/12/16	17	1300.56	8.21	1019.47	10.91	0.0075	109.91	0.01	2.04	0	1.76	7.47	2.56	7.75	1.07	1.44	0.33	6.9	2.55	7.85	0.32	1.44	0.51	4199	576.67	1020.19	581	581	5.72	1291.49	7.1	835.14	0	4.5703	64.7216
02/12/16	19	1299.23	8.24	1043.97	11.49	0.0085	91.68	0.01	1.51	0	1.76	7.49	2.59	7.05	0.14	0.7	0.32	6.89	2.62	8.66	0.72	0.28	0.49	1210	532.09	1027.85	580	582	5.79	1292.32	7.1	838.51	0	4.5615	63.2309
02/12/16	21	1301.65	8.23	1044.81	11.36	0.009	89.86	0.01	1.27	0	1.76	7.51	2.65	6.6	0.64	0.48	0.32	6.97	2.55	5.89	0.5	1.63	0.52	4342	582.61	1038.41	584	584	5.81	1296.89	7.13	842.21	0	4.5584	65.5027
02/12/16	23	1301.2	8.16	1143.65	11.53	0.0112	86.33	0.01	1.39	0	1.76	7.56	2.7	4.49	0.61	1.09	0.34	6.96	2.52	6.84	0.51	0.2	0.48	3345	570.46	1041.15	587	588	5.82	1300.85	7.15	843.62	0	4.5245	63.6515
02/13/16	1	1299.27	8.04	1080.41	10.68	0.0076	80.57	0.01	0.86	64.86	1.71	7.57	2.72	4.14	0.07	0.22	0.31	7.01	2.56	4.71	0.76	1.06	0.52	2670	536.98	1030.2	577	578	5.86	1284.48	7.18	850.23	0	4.5204	65.0001
02/13/16	3	1300.07	7.74	1051.61	10.28	0.0092	76.35	0.01	1.26	138.68	1.28	7.62	2.68	2.05	0.72	1.1	0.36	7.02	2.59	4.13	0.03	0.28	0.52	1432	526.26	1040.39	583	579	5.84	1289.82	7.2	854.85	0	4.5114	61.7284
02/13/16	5	1299.55	7.7	1031.83	10.08	0.0087	70.69	0.01	1.26	138.49	0.77	7.6	2.74	2.34	0.04	0.2	0.37	7.03	2.56	3.25	1.12	0.88	0.61	2014	533.57	1029.72	578	575	5.79	1284.01	7.23	857.72	0	4.5078	61.2097
02/13/16	7	1298.99	7.72	1026.63	9.95	0.0068	63.59	0.27	1.46	92.2	0.36	7.62	2.63	1.82	0.84	1.07	0.55	7.03	2.61	2.27	0.02	0.4	0.61	818	504.57	1010.77	572	574	5.78	1273.81	7.24	856.3	0	4.571	61.2572
02/13/16	9	1283.97	8.13	1033.73	10.16	0.0136	56.6	0.01	1.15	0	0.25	7.6	2.64	1.85	0.03	0.13	0.46	7.03	2.6	2.53	1.2	0.87	0.9	1442	513.15	995.28	567	566	5.76	1260.86	7.24	852.96	0	4.6013	60.85
02/13/16	11	1299.56	8.25	1058.1	10.68	0.0061	67.9	0.02	0.45	0	0.25	7.65	2.73	1.12	0.12	1.01	0.64	7.04	2.49	2.12	0.02	0.47	0.64	210	433.61	1008.06	575	574	5.77	1278.53	7.25	850.03	0	4.5976	59.9139
02/13/16	13	1299.38	8.25	1079.06	11.42	0.008	85.88	0.01	0.71	0	0.25	7.56	2.75	3.42	0.9	0.75	0.49	7	2.38	3.47	1.2	1.34	0.72	3011	552.47	1006.35	579	579	5.72	1285.06	7.26	851.6	0	4.6222	62.3169
02/13/16	15	1299.85	8.12	868.92	11.08	0.0086	86.19	0.01	1.18	0	0.24	7.59	2.84	2.29	0.04	0.96	0.42	7	2.31	4.19	0.77	1.59	0.53	3677	546.15	1008.8	583	582	5.77	1291.26	7.22	853.15	0	4.6727	62.288
02/13/16	17	1299.5	8.04	727.81	10.54	0.0085	76.38	0.01	0.25	0	0.28	7.58	2.83	2.85	0.44	0.99	0.38	6.96	2.33	5.42	0.34	0.15	0.46	3236	553.2	998.93	577	579	5.85	1284.9	7.22	852.35	0	4.7176	62.1369
02/13/16	19	1298.32	8.04	689.12	10.48	0.0095	72.82	0.01	0.38	0	0.31	7.6	2.78	1.52	0.02	0.33	0.38	7.03	2.4	2.3	0.25	1.17	0.53	1601	477.96	1011.41	581	582	5.73	1289.97	7.22	843.49	0	4.7537	64.0483
02/13/16	21	1298.95	7.97	520.42	9.88	0.0105	67.01	0.01	0.22	0	0.32	7.61	2.62	1.68	0.32	1.21	0.6	7	2.49	2.74	0.47	0.18	0.52	3198	576.29	1013.15	582	582	5.68	1282.87	7.23	827.03	0	4.7963	65.0136
02/13/16	23	1299.78	7.98	529.1	9.65	0.0056	62.61	0.01	0.31	0	0.31	7.59	2.6	1.88	0.03	0.02	0.37	7.03	2.51	1.39	0.01	0.59	0.75	13	452.71	1010.6	577	575	5.64	1280.42	7.24	799.69	0	4.8323	63.102
02/14/16	1	1300.43	8.06	647.26	9.85	0.0085	61.62	0.01	0	0	0.31	7.6	2.63	1.48	0.42	0.58	0.56	7	2.38	2.42	0.92	0.78	0.92	3884	559.5	1029.69	580	582	5.56	1289.16	7.24	769.69	0	4.8647	63.5736
02/14/16	3	1299.89	7.95	651.05	9.74	0.0095	58.88	0.01	0.1	17.4	0.28	7.59	2.64	1.47	0.02	0.01	0.41	7.01	2.39	1.62	0.02	0.1	0.56	12	437.43	1027.38	576	574	5.6	1277.63	7.23	738.37	0	4.8706	60.4023
02/14/16	5	1299.69	7.92	626.6	9.51	0.0088	54.15	0.01	0.28	19.5	0.26	7.63	2.55	1.13	0.15	1.05	0.68	7.04	2.42	1.25	0.62	1.16	1.02	1832	419.31	1028.39	573	574	5.56	1275.08	7.24	718.86	0	4.8702	60.5848
02/14/16	7	1224.25	8.04	642.47	9.48	0.0126	50.07	0.3	0.11	0	0.25	7.56	2.53	2.1	0.6	0.17	0.41	6.97	2.43	2.38	0.41	0.08	0.59	726	482.69	988.2	551	551	5.53	1214.87	7.24	699.65	0	4.8689	60.0719
02/14/16	9	1132.43	8.1	748.05	9.72	0.0066	48.85	0.01	0	0	0.25	7.6	2.49	1.05	0.01	0	0.39	7.02	2.45	0.92	0.01	0.11	0.78	13	322.06	909.37	497	497	5.82	1103.25	7.25	685.46	0	4.8631	60.5786
02/14/16	11	1109.23	8.19	829.06	10.47	0.0095	57.5	0.01	0.08	0	0.31	7.64	2.49	1.08	0.01	0.34	0.56	7.06	2.47	1.09	0.03	0.87	1.18	225	88.78	897.7	492	493	5.85	1092.47	7.27	677.25	0	4.8616	60.0345
02/14/16	13	1099.75	8.23	874.79	11.07	0.0105	74.04	0.01	0	0	0.32	7.59	2.46	2.3	1.38	1.14	0.46	6.95	2.48	3.46	1.58	0.99	0.94	2808	562.64	888.63	487	487	5.78	1082.97	7.28	674.95	0	4.8496	59.9003
02/14/16	15	1099.27	8.15	888.48	11.44	0.0053	80.63	0.01	0.18	0	0.32	7.55	2.47	2.66	0.26	1.09	0.3	6.94	2.51	3.29	0.15	0.86	0.46	1034	495.24	884.66	485	486	5.88	1080.8	7.24	676.64	0	4.8337	60.6561
02/14/16	17	1099.72	8.09	902.44	11.42	0.0129	80.15	0.01	0.23	0	0.32	7.48	2.43	4.25	0.76	0.82	0.25	6.89	2.56	4.64	0.95	0.59	0.39	3096	540.7	904.34	495	493	5.93	1092.35	7.21	681.61	0	4.8059	60.4396
02/14/16	19	1098.54	8.15	898.7	11.35	0.0088	79.14	0.01	0	0	0.32	7.53	2.55	2.78	0.04	0.68	0.26	6.96	2.52	2.98	0.4	1.23	0.37	2377	496.35	903.67	489	492	5.98	1089.8	7.18	688.42	0	4.7689	63.0437
02/14/16	21	1099.66	8.16	883.99	11.42	0.009	77.79	0	0	0	0.32	7.53	2.69	2.79	0.56	0.98	0.25	6.93	2.46	4.54	0.59	0.29	0.34	3238	544.84	902.39	489	488	6.05	1090.45	7.19	696.42	0	4.7442	64.2721
02/14/16	23	1100.19	8.13	891.86	11.51	0.007	77.75	0.01	0	0	0.32	7.57	2.74	1.61	0.03	0.54	0.26	7	2.46	2.23	0.39	1.16	0.39	2158	488.86	920.2	495	498	5.97	1101.45	7.2	701.67	0	4.7436	63.7532
02/15/16	1	1100.6	8.02	934.2	11.22	0.0065	75.95	0.01	0	19.7	0.25	7.57	2.68	2.59	0.54	1.34	0.29	6.97	2.52	3.56	0.54	0.19	0.37	3731	559.82	923.56	494	494	5.91	1096.83	7.22	709.66	0	4.7349	64.0525
02/15/16	3	1099.17	8.09	949.05	10.81	0.0109	69.32	0.01	0	0	0.25	7.6	2.72	1.62	0.02	0.3	0.26	7.03	2.51	1.66	0.43	1.17	0.54	1914	485.92	930.82	495	497	5.86	1099.91	7.23	718.23	0	4.7139	65.2106
02/15/16	5	1100.64	8.05	858.08	9.93	0.0102	60.1	0.01	0	0	0.25	7.58	2.72	2.31	0.67	0.63	0.33	6.98	2.51	3.65	0.96	0.26	0.45	2282	537.73	922.25	485	487	5.9	1080.31	7.25	726.79	0	4.704	64.5944
02/15/16	7	1170.05	7.97	899.56	10.23	0.0117	55.7	0.27	1.39	20.64	0.25	7.6	2.73	1.31	0.02	0.03	0.28	7.03	2.53	1.51	0.01	0.46	0.49	13	374.73	950.15	518	505	5.83	1127.93	7.24	731.07	0	4.6835	62.429
02/15/16	9	1359.4	8.28	931.26	10.53	143.7537	62.22	0.01	0	0	0.44	7.65	2.65	1.23	0.14	0.85	0.48	7.06	2.55	1.36	0.54	1.32	0.94	1213	293.02	984.2	537	537	5.68	1191.7	7.25	735.15	0	4.6877	62.929
02/15/16	11	1401.22	8.3	931.01	10.76	182.9799	74.72	0.46	0	0	1.11	7.58	2.53	2.87	1.08	0.73	0.34	6.98	2.6	3.26	0.45	0.53	0.61	1398	524.73	972.91	534	535	5.58	1188.61	7.26	740.68	0	4.6407	60.4285
02/15/16	13	1400.34	8.24	961.42	11.04	183.3744	81.96	12.35	4.27	0	1.76	7.57	2.53	3.09	0.98	1.03	0.25	6.98	2.52	3.46	1.34	1.27	0.5	2978	557.6	967.93	532	531	5.77	1186.18	7.24	746.57	0	4.6085	61.4062
02/15/16	15	1401.19	8.29	1004.07	10.67	179.4266	88.64	13.97	2.14	0	2.4	7.57	2.61	2.52	0.08	0.64	0.25	6.97	2.51	3.34	0.28	0.85	0.38	1093	447.76	964.56	535	537	5.84	1192.04	7.21	751.64	0	4.6166	62.0622
02/15/16	17	1301.07	8.2	1024.8	11.16	0.0112	90.1	13.99	1.86	0	2.78	7.54	2.53	3.41	0.88	0.88	0.24	6.93	2.54	4.12	0.99	0.58	0.4	3064	538.61	1010.28	568	567	5.76	1265.9	7.19	757.34	0	4.6302	62.4576
02/15/16	19	1301.27	8.25	974.22	10.57	0.0146	95.57	13.72	1.76	0	2.79	7.58	2.59	2.07	0.17	1.11	0.26	6.99	2.51	2.98	1.03	1.44	0.4	3496	524.08	1011.32	572	573	5.67	1269.82	7.18	764.53	0	4.6127	63.3494
02/15/16	21	1299.78	8.28	1001.72	11.47	0.0114	91.81	13.94	1.88	0	2.79	7.54	2.59	3.32	0.69	0.41	0.23	6.95	2.54	4.34	0.35	0.25	0.35	1104	511.55	1010.4	570	571	5.67	1266.1	7.18	774.53	0	4.6141	65.1743
02/15/16	23	1301.87	8.19	918.77	10.9	0.01	88.36	13.06	1.78	0	2.79	7.58	2.62	1.97	0.32	1.84	0.26	6.98	2.45	3.88	1.44	1.41	0.4	5208	567.56	1027.87	580	579	5.65	1287.97	7.19	779.93	0	4.6387	64.8472
02/16/16	1	1300.38	8.11	929.95	10.67	0.0086	77.38	10.8	1.71	40.73	2.77	7.54	2.77	3.15	0.44	0.14	0.21	6.98	2.37	4.05	0.12	0.53	0.33	914	499.7	1021.13	574	575	5.64	1272.57	7.19	782.45	0	4.6559	63.6243
02/16/16	3	1301.4	7.99	939.37	10.21	0.0139	75.27	11.32	1.68	138.25	2.39	7.61	2.81	1.37	0.57	1.01	0.35	6.98	2.27	4.6	1.48	0.83	0.38	2869	579.36	1028.2	575	576	5.67	1274.79	7.2	783.46	0	4.6724	65.5129
02/16/16	5	1299.6	7.96	948.22	9.92	0.0114	62.46	8.97	1.39	138.5	1.89	7.55	2.76	3.01	0.49	0.23	0.27	7	2.34	3.34	0.02	0.46	0.35	516	492.01	1010.57	568	567	5.61	1261.33	7.2	783.6	0	4.697	64.6011
02/16/16	7	1299.59	7.96	934.54	9.86	0.009	57.86	7.34	1.18	94.96	1.48	7.61	2.7	1.35	0.02	0.51	0.29	7.01	2.39	2.78	1.46	1.02	0.52	1059	527.58	1063.29	622	570	5.54	1259.96	7.21	784.58	0	4.6906	64.7453
02/16/16	9	1330.55	8.24	1054.7	10.75	0.0107	66.41	13.65	2.09	0.12	1.38	7.64	2.74	1.44	0.7	1.3	0.46	7.01	2.34	2.17	0.03	0.37	0.45	815	468.75	1127.7	705	565	5.38	1305.85	7.21	784.77	0	4.6588	63.3666
02/16/16	11	1378.63	8.33	1083.1	10.87	101.3825	90.4	21.26	2.83	0	1.51	7.54	2.75	4.18	0.71	0.48	0.29	7.01	2.27	3.63	1.69	2.66	0.58	2945	566.61	1003.69	567	568	5.43	1256.28	7.23	789.17	0	4.5896	62.9351
02/16/16	13	1300.72	8.26	1079.89	10.88	149.4258	137.01	25.3	2.52	0	1.99	7.55	2.63	4.49	1.08	2.13	0.28	6.91	2.36	7.18	1.47	1.86	0.42	3849	564.7	878.7	505	505	5.81	1121.21	7.23	797.56	0	4.5987	63.587
02/16/16	15	1300.8	8.21	1055.52	10.97	71.3941	110.92	20.34	2.22	0	2.43	7.47	2.68	7.36	1.04	1.03	0.25	6.85	2.42	8.84	1.06	0.67	0.38	2577	561.09	915.89	527	527	5.89	1173.87	7.18	805.65	0	4.5346	63.7638
02/16/16	17	1292.51	8.24	1119.32	11.36	98.177	133.04	22.58	2.23	0	2.66	7.52	2.77	5.23	0.25	1.86	0.29	6.87	2.4	9.54	1.17	0.76	0.38	3014	557.94	936.05	535	535	5.89	1187.34	7.13	810.49	0	4.5104	63.4717
02/16/16	19	1299.05	8.23	1062.72	11.01	90.1326	109.72	20.7	2.2	0	3.12	7.5	2.74	6.78	1.3	1.61	0.26	6.87	2.5	9.55	0.32	0.6	0.38	3112	565.11	916.96	520	522	6.05	1160.73	7.14	817.29	0	4.5469	63.1015
02/16/16	21	1299.21	8.24	1047.31	11.13	14.8786	99.99	18.94	2.14	0	3.26	7.46	2.71	7.76	0.5	0.48	0.25	6.89	2.57	9.38	1.38	1.45	0.41	3507	568.55	999.41	564	565	5.81	1250.93	7.11	825.27	0	4.6095	65.7238
02/16/16	23	1298.46	8.16	1039.74	11.78	0.1391	92.9	18.33	2.2	0	3.34	7.5	2.61	6.84	1.2	1.49	0.29	6.91	2.62	8.64	0.18	1.05	0.41	3069	578.96	1010.78	573	573	5.76	1274.36	7.11	828.41	0	4.6407	64.1985
02/17/16	1	1264.52	7.88	1039.38	10.93	0.0131	94.8	18.51	2.26	110.75	3.18	7.46	2.59	8.43	0.77	0.36	0.28	6.9	2.64	8.95	0.96	1.42	0.41	3799	559.59	989.5	557	557	5.85	1236.98	7.12	831.22	0	4.6347	64.3547
02/17/16	3	1298.26	7.9	1077.69	10.55	0.012	81.72	17.09	2.05	139.05	2.69	7.5	2.63	6.26	0.42	1.48	0.3	6.94	2.62	7.28	0.43	1.58	0.43	2148	501.8	1020.59	572	570	5.82	1271.57	7.11	831.79	0	4.6054	65.483
02/17/16	5	1247.8	7.87	1077.08	10.24	0.0122	72.42	15.58	1.8	138.64	2.19	7.46	2.61	6.98	0.62	0.46	0.29	6.89	2.66	8.37	0.76	0.57	0.44	1399	505.48	973.51	546	545	5.93	1211.07	7.12	831.54	0	4.6286	64.2427
02/17/16	7	1255.43	7.87	1059.88	10.14	0.012	61.97	12.68	1.57	139.42	1.68	7.48	2.57	5.93	0.8	0.91	0.3	6.93	2.69	6.46	1.17	1.23	0.48	1830	571.38	984.29	551	550	5.99	1224.08	7.12	832.37	0	4.6398	64.2857
02/17/16	9	1300.74	8.08	1075.72	10.54	0.0085	71.46	16.35	2.21	68.07	1.33	7.52	2.58	4.82	0.44	0.99	0.31	6.92	2.71	6.57	0.23	0.36	0.47	383	513.82	1008.99	571	571	5.96	1267.73	7.12	833.21	0	4.6386	64.0015
02/17/16	11	1300	8.22	1127.05	11.05	104.3137	85.43	22.68	3	0	1.38	7.48	2.53	6.52	0.93	1.04	0.32	6.93	2.7	6.73	1.53	1.99	0.5	3105	587.48	953.03	538	538	6.02	1189.22	7.14	836.33	0	4.6376	63.1054
02/17/16	13	1300.98	8.18	1108.69	11.31	149.9882	95	23.27	2.68	0	1.87	7.48	2.5	7.47	1.65	2.73	0.37	6.85	2.73	9.65	0.82	0.48	0.51	3223	571.67	901.24	510	511	6.21	1130.6	7.13	840.64	0	4.6203	64.1578
02/17/16	15	1300.43	8.24	1106.24	11.09	133.8758	96.37	23.17	2.33	0	2.37	7.41	2.67	9.56	0.62	0.55	0.37	6.9	2.63	8.76	1.07	2.34	0.54	2626	601.91	904.81	511	514	6.25	1137.18	7.11	844.23	0	4.613	63.3869
02/17/16	17	1300.38	8.13	1075.88	11.11	31.8145	91.65	19.6	2.04	0	2.7	7.44	2.81	8.41	0.86	1.32	0.4	6.85	2.52	10.64	1.12	1.17	0.55	3639	544.78	976.25	551	552	6.09	1232.5	7.08	848.75	0	4.6031	63.526
02/17/16	19	1300.13	8.14	1068.1	11.1	3.5519	88.49	18.93	1.99	0	2.77	7.47	2.83	7	0.26	1.44	0.42	6.89	2.5	9.35	0.9	1.54	0.58	3349	514.88	1010.13	571	570	5.89	1263.19	7.07	850.85	0	4.6328	63.18
02/17/16	21	1300.04	8.13	1031.31	11.29	6.3193	89.69	19.02	1.93	0	2.81	7.46	2.76	7.69	0.49	0.65	0.41	6.86	2.55	9.6	0.47	0.45	0.56	1484	485.46	1003.83	567	566	5.86	1257.42	7.08	853.07	0	4.6476	64.7691
02/17/16	23	1300.91	8.08	1019.79	11.39	1.327	88.55	18.6	1.91	0	2.84	7.47	2.71	6.85	0.66	1.66	0.44	6.89	2.5	8.88	1.36	1.48	0.59	5164	565.36	1017.79	577	575	5.83	1276.26	7.09	852.64	0	4.6306	64.0924
02/18/16	1	1225.78	8.06	1034.49	11.15	0.1107	84.84	18.21	1.95	0	2.84	7.47	2.85	6.28	0.13	0.71	0.44	6.91	2.41	8.11	0.53	1.12	0.6	1908	491.1	994	562	560	5.85	1239.79	7.09	850.24	0	4.629	64.871
02/18/16	3	1105.5	8.01	1059.56	10.63	0.0153	75.41	18.04	1.81	0	2.84	7.47	2.92	6.1	0.39	0.53	0.45	6.88	2.33	8.96	0.95	1.01	0.62	2401	535.72	848.99	473	473	6.21	1050.63	7.14	847.06	0	4.6146	64.496
02/18/16	5	1069.95	7.95	1095.73	10.3	0.0093	63.13	15.81	1.47	27.95	2.83	7.51	2.95	3.88	0.71	1.03	0.48	6.92	2.35	7.15	1.04	1.37	0.64	2743	534.18	847.36	466	466	6.44	1034.36	7.15	845.48	0	4.6054	64.6366
02/18/16	7	1246.92	7.83	1069.24	10.21	0.0086	59.81	13.5	1.3	140.1	2.53	7.49	2.92	4.46	0.16	0.05	0.45	6.88	2.45	8.09	0.45	0.26	0.61	141	505.61	970.17	537	537	6.06	1200.63	7.12	843.87	0	4.6543	65.5881
02/18/16	9	1324.91	8.18	1141.5	10.6	5.3792	71.63	15.74	1.79	69.71	2.13	7.52	2.77	3.39	0.82	1.03	0.47	6.94	2.51	5.99	0.83	1.44	0.64	2331	522.6	1036.04	578	578	5.7	1279.11	7.12	843.42	0	4.6845	64.7691
02/18/16	11	1299.99	8.29	1181.24	11.13	147.7686	127.16	32.11	2.79	0	2.33	7.51	2.69	4.47	0.84	1.66	0.47	6.89	2.54	4.52	1.23	0.95	0.48	3039	568.2	928.57	517	518	5.83	1142.91	7.14	842.88	1	4.5911	64.1127
02/18/16	13	1302.25	8.17	1117.59	11.1	149.6778	132.49	29.53	2.38	0	2.85	7.44	2.68	8.21	1.46	2.22	0.48	6.82	2.64	0	1.12	0.75	0.66	3641	582.87	905.76	504	502	6.03	1118.28	7.13	847.97	0	4.4882	64.2223
02/18/16	15	1280.56	8.18	1259.66	11.37	149.7458	219.93	32.61	2.31	0	3.39	7.43	2.76	8.71	0.62	1.5	0.5	6.87	2.68	0	0.19	1.48	0.7	1995	540.6	889.6	497	497	6.17	1101.07	7.1	852.92	0	4.4521	62.5119
02/18/16	17	1221.59	8.19	1179.89	11.22	149.8011	228.81	37.63	2.21	0	3.93	7.4	2.98	10.62	0.8	0.66	0.53	6.89	2.73	0	1.38	4.49	0.77	4628	576.62	861.44	479	479	6.33	1062.47	7.1	860.42	0	4.4571	63.5634
02/18/16	19	1235.17	8.16	1100.09	11.13	59.3613	124.96	26.61	2.08	0	4.36	7.42	3.13	9.91	1.14	1.35	0.55	6.83	2.71	0	1.55	2.36	0.78	4320	571.31	907.59	503	502	6.44	1122.88	7.08	868.12	0	4.4883	62.9426
02/18/16	21	1266.72	8.19	1092.65	11.51	0.0098	109.84	23.58	2.08	0	4.45	7.44	3.12	9.11	0.53	1.11	0.56	6.84	2.74	0	0.4	0.68	0.76	1884	540.99	1012.56	566	565	6.14	1253.04	7.04	871.88	0	4.5344	64.2053
02/18/16	23	1217.59	8.1	1057.65	11.62	0.0086	104.74	24.16	2.06	0	4.45	7.42	3	10.27	0.48	0.82	0.55	6.87	2.75	0	1.3	2.15	0.77	4725	567.08	964.94	542	541	6.15	1200.14	7.07	875.01	0	4.5694	64.6011
02/19/16	1	1227.14	8	1081.42	11.21	0.008	95.58	22.03	2.13	166.74	4.17	7.47	2.96	8.19	0.73	1.53	0.57	6.87	2.76	0	0.19	0.58	0.74	2055	554.06	967.96	543	544	6.22	1201.68	7.07	873.37	0	4.5757	65.4857
02/19/16	3	1092.15	7.98	1094.62	10.85	0.0122	100.39	24.19	2.17	175.02	3.55	7.47	3.05	7.76	0.2	0.56	0.57	6.9	2.65	0	1.59	2.05	0.78	3230	574.56	870.29	485	485	6.5	1074.64	7.11	871.04	0	4.585	65.5847
02/19/16	5	1065.36	7.94	1063.81	10.55	0.0149	77.6	21.54	1.84	175.21	2.93	7.46	3.14	7.26	0.74	0.58	0.58	6.86	2.62	0	0.47	0.37	0.78	1176	530.57	847.73	466	466	6.76	1037.9	7.12	867.78	0	4.5968	64.6434
02/19/16	7	1149.33	7.95	1069.65	10.46	0.0112	77.86	18.74	1.58	176.73	2.36	7.49	3.14	5.44	0.66	1.27	0.59	6.88	2.64	7.95	1.26	1.83	0.79	2645	551.74	904.12	498	497	6.69	1111.78	7.11	865.72	0	4.6288	64.1195
02/19/16	9	1265.46	8.13	1662.92	10.72	20.1939	89.6	19.45	1.74	89.9	1.81	7.49	3.11	5.18	0.6	0.98	0.57	6.87	2.71	9.51	0.41	0.52	0.76	818	519.63	1054.15	587	588	6.2	1208.77	7.1	861.31	0	4.702	62.9249
02/19/16	11	1300.91	8.48	1982.53	10.94	143.4907	135.9	28.49	2.79	0	2.02	7.47	3.15	6.16	0.4	0.71	0.57	6.91	2.68	8.65	1.53	2.85	0.77	2935	563.67	1007.31	567	568	6.03	1130.92	7.12	863.7	0	4.6957	61.8878
02/19/16	13	1300.73	8.28	1549.3	11.29	150.084	163.04	34.39	2.86	0	2.55	7.44	3.21	7.83	1.47	1.96	0.6	6.84	2.67	11.92	1.69	2.74	0.79	5112	580.33	987.89	565	566	6.1	1127.02	7.12	888.72	0	4.8236	63.6585
02/19/16	15	1300.77	8.18	1264.61	10.88	111.9419	154.51	25.65	2.29	0	3.07	7.43	3.36	7.73	0.34	1.06	0.64	6.8	2.69	14.06	1.26	1.11	0.83	3025	566.01	999.88	570	569	6.15	1145.02	7.1	944.69	3	4.7935	62.6815
02/19/16	17	1235.35	8.17	1160.77	11	0.0151	112.08	1.54	2.02	0	3.25	7.43	3.46	7.84	0.47	0.29	0.63	6.82	2.65	12.97	0.38	0.79	0.84	1576	516.2	969.16	552	552	6.18	1221.7	7.05	989.07	0	4.7421	62.5852
02/19/16	19	1266.63	8.18	1119.05	10.99	0.01	107.22	0.09	1.92	0	3.25	7.47	3.35	5.77	0.65	1.5	0.65	6.85	2.61	11.7	1.51	1.57	0.86	4390	578.36	965.53	547	549	6.28	1217.46	7.06	1001.5	0	4.7444	62.4474
02/19/16	21	1253	8.18	1051.85	11.22	24.8004	96.84	15.03	0.4	0	3.32	7.48	3.24	5.17	0.11	0.79	0.65	6.88	2.69	9.7	0.46	1.05	0.86	1895	506.56	949.9	542	541	6.35	1206.97	7.07	999.53	0	4.7283	64.2563
02/19/16	23	1174.04	8.12	1047.9	11.2	0.0122	92.69	17.53	0	0	3.38	7.47	3.06	5.66	0.59	1.14	0.64	6.87	2.77	9.86	0.96	0.61	0.85	3147	548.33	910.97	520	521	6.41	1155.1	7.1	988.92	0	4.7135	65.034
02/20/16	1	1113.6	8.07	1130.64	11.07	0.0148	105.79	19.06	10.39	176.35	3.06	7.52	2.99	3.98	0.16	1.3	0.66	6.92	2.81	7.03	0.66	1.43	0.86	3120	518.98	893.36	505	505	6.43	1111.86	7.12	976.35	0	4.6881	64.4519
02/20/16	3	1005.41	8.04	1129.69	10.83	0.0146	92.35	19.92	7.88	178.95	2.42	7.48	3.04	5.03	0.57	0.45	0.63	6.9	2.78	7.65	0.73	0.36	0.86	1817	502.93	793.37	445	444	6.76	984.29	7.15	964.44	0	4.6849	61.9115
02/20/16	5	1168.82	7.99	1203.62	10.37	0.0144	75.32	18.4	5.75	179	1.78	7.53	3.09	2.61	0.58	1.09	0.69	6.93	2.74	5.83	1.32	1.64	0.9	3222	557.75	878.46	491	490	6.74	1102.2	7.14	955.55	0	4.6895	60.8802
02/20/16	7	1300.32	7.95	1052.13	9.48	0.0105	70.53	13.34	3.93	178.61	1.13	7.51	3.05	2.76	0.22	0.4	0.66	6.9	2.78	5.94	0.34	0.58	0.88	715	522.22	1026.19	574	574	6.2	1277.6	7.12	949.83	0	4.686	60.3276
02/20/16	9	1300.7	7.98	761.13	8.93	0.0109	70.01	11.33	3.1	89.81	0.57	7.51	2.91	2.58	0.96	0.97	0.68	6.9	2.82	5.45	0.89	0.47	0.86	1804	537.1	1015.13	572	571	6.06	1271.26	7.13	946.11	0	4.7007	61.2504
02/20/16	11	1300.14	8.23	692.26	9.42	0.0073	69.05	10.84	2.73	0	0.55	7.52	2.92	1.83	0.03	0.44	0.64	6.95	2.76	2.99	0.48	1.19	0.88	954	492.11	1013.79	576	575	6.05	1277.9	7.12	930.79	0	4.7174	61.1859
02/20/16	13	1300.28	8.21	729.53	10.27	0.0066	77.41	14.52	2.91	0	0.55	7.49	2.9	2.94	0.98	1.19	0.72	6.87	2.66	4.68	1.11	1.09	0.93	2101	551.39	1003.08	571	570	6.08	1267.58	7.13	900.06	0	4.7433	63.682
02/20/16	15	1216.94	8.06	686.48	10.62	0.0059	77.25	12.95	2.23	0	0.55	7.48	2.84	2.6	0.29	1.45	0.64	6.9	2.68	3.41	0.38	1.35	0.88	2296	521.6	947.36	542	545	6.1	1201.52	7.11	865.66	0	4.7785	62.8409
02/20/16	17	1200.24	7.97	693.98	10.67	0.0085	74.49	11.05	1.79	0	0.55	7.43	2.77	3.57	0.24	0.23	0.59	6.86	2.73	4.41	0.81	0.37	0.84	1510	487.13	924.99	531	530	6.25	1178.46	7.11	750.48	0	4.7963	62.5615
02/20/16	19	1199.36	8.03	710.34	10.84	0.0105	72.01	10.53	1.62	0	0.56	7.49	2.71	1.53	0.13	1.24	0.68	6.93	2.75	1.55	0.1	1.18	0.92	1336	463.13	919.69	525	527	6.26	1166.71	7.11	696.46	0	4.8022	62.4949
02/20/16	21	1199.8	7.99	659.76	10.8	0.0051	69.53	10.53	1.48	0	0.62	7.43	2.7	2.95	0.32	0.49	0.62	6.88	2.76	2.87	0.99	0.64	1.02	2466	514.91	934.08	530	531	6.2	1181.38	7.11	683.19	0	4.8127	63.8521
02/20/16	23	1200.28	7.85	548.07	10.56	0.0098	64.03	9.42	1.34	0	0.62	7.48	2.8	1.39	0.02	0.55	0.69	6.93	2.65	0.99	0.24	0.83	1	1054	442.46	946.09	535	533	6.14	1185.18	7.11	669.27	0	4.8224	63.0681
02/21/16	1	1200.31	7.83	628.69	10.26	0.011	61.75	8.79	1.38	101.14	0.36	7.43	2.87	2.83	0.87	0.67	0.73	6.86	2.51	2.7	1.1	0.66	1.04	2746	537.2	945.31	528	529	6.08	1175.6	7.11	651.59	0	4.8267	61.8414
02/21/16	3	1199.88	8	622.16	10.22	0.009	56.86	9.69	1.45	0	0.25	7.47	2.88	1.64	0.02	0.08	0.65	6.92	2.51	1	0.01	0.51	0.94	12	401.63	947.83	525	527	6.11	1168.75	7.1	635.57	0	4.8178	60.2802
02/21/16	5	1200.35	7.98	633.64	10.07	0.0065	50.19	7.71	1.04	0	0.25	7.48	2.88	1.8	0.74	1.02	0.93	6.89	2.43	1.79	1.64	1.43	1.33	2477	571.55	956.4	529	529	6.07	1173.74	7.11	622.67	0	4.8086	58.9952
02/21/16	7	1200.64	7.96	651.96	10.05	0.0066	48.05	6.25	0.78	21.14	0.26	7.45	2.86	2	0.03	0	0.63	6.86	2.49	2.33	0.18	0.21	0.88	14	468.2	949.71	528	527	6.02	1174.38	7.09	610.25	0	4.7966	59.627
02/21/16	9	1201.07	8.06	658.69	10.13	0.0092	49.57	6.79	0.92	0	0.25	7.51	2.75	1.25	0.01	0.27	0.79	6.93	2.55	0.61	0.01	0.35	1.09	13	333.91	943.17	525	526	5.99	1165.9	7.1	599.59	0	4.789	59.3373
02/21/16	11	1200.24	8.14	718.03	10.59	0.007	57.53	9.1	1.39	0	0.25	7.53	2.65	1.48	0.52	1.22	0.98	6.97	2.58	0.5	0.01	1.09	1.67	281	356.77	949.4	531	530	5.91	1177.9	7.12	595.42	0	4.7775	60.2157
02/21/16	13	1201.53	8.18	745.51	11.11	0.007	72.26	12.67	2.04	0	0.25	7.44	2.65	2.98	0.41	0.22	0.64	6.9	2.55	2.35	1.43	1.54	1.72	2438	559.28	946.23	530	532	5.78	1178.51	7.13	592.63	0	4.7593	61.8176
02/21/16	15	1200.61	8.1	761.86	11.31	0.007	75.86	10.47	1.59	0	0.25	7.48	2.57	2.19	0.82	0.95	0.54	6.83	2.57	4.09	0.5	0.23	0.87	1116	582.08	929.23	527	527	5.91	1170.4	7.1	588.5	0	4.748	62.1795
02/21/16	17	1200.59	8.08	806.94	11.26	0.007	75.5	7.83	1.19	0	0.25	7.48	2.57	1.94	0.03	0.28	0.47	6.93	2.62	1.36	0.01	0.88	0.76	13	442.99	927.74	528	529	6	1174.8	7.1	587.48	0	4.7357	62.069
02/21/16	19	1198.75	8.09	762.98	11.27	0.0085	72.19	7.5	1.13	0	0.3	7.5	2.53	1.79	0.52	1.23	0.62	6.92	2.58	2.37	1.32	0.92	1.01	4585	578.87	922.02	527	526	5.97	1167.08	7.12	589.2	0	4.7232	60.6668
02/21/16	21	1199.63	8.08	780.82	11.32	0.0071	70.26	8.02	1.02	0	0.32	7.5	2.65	1.87	0.03	0	0.45	6.94	2.54	1.58	0.02	0.09	0.67	13	443.37	926.67	524	524	5.96	1165.56	7.12	592.1	0	4.6943	61.512
02/21/16	23	1199.06	8.09	816.37	11.42	0.0082	72.09	9.27	1.07	0	0.32	7.55	2.65	1.27	0.08	1.03	0.78	7	2.48	0.65	0.19	1.23	1.13	1807	425.92	938.9	528	529	5.93	1174.27	7.15	594.76	0	4.65	61.7361
02/22/16	1	1200.62	8.06	846.51	11.1	0.0076	71.11	10.13	1.31	19.35	0.25	7.48	2.55	3.09	0.49	0.68	0.54	6.92	2.56	3.03	0.99	0.51	0.92	2996	533.53	953	532	531	5.78	1179.48	7.16	598.44	0	4.633	63.509
02/22/16	3	1199.08	8.05	855.88	10.79	0.0107	63.42	9.84	1.11	0	0.24	7.54	2.53	1.53	0.02	0.17	0.42	6.98	2.58	1.06	0.01	0.27	0.69	12	408.64	953.05	528	531	5.87	1174.75	7.15	600.41	0	4.6205	62.7211
02/22/16	5	1198.41	7.98	869.33	10.51	0.0131	56.45	7.35	0.81	17.87	0.25	7.54	2.46	2.05	0.67	0.85	0.6	7.01	2.59	0.98	0.77	1.34	1.22	2243	505.78	949.72	527	527	5.88	1171.02	7.18	607.39	0	4.6193	63.6176
02/22/16	7	1284.22	8.17	846.14	10.19	0.0109	53.17	5.24	0.67	0	0.25	7.53	2.48	1.63	0.02	0	0.39	6.94	2.61	2.8	1.05	0.3	0.85	153	536.86	1103.51	618	620	5.64	1225.72	7.16	612.98	0	4.6086	61.709
02/22/16	9	1298.83	8.25	966.09	11.19	0.0122	67.24	11.1	1.16	0	0.25	7.59	2.48	1.07	0.01	0.29	0.51	7	2.64	1.05	0.01	0.14	0.7	13	400.08	1336.2	755	758	5.22	1259.93	7.17	617.86	0	4.6126	59.6595
02/22/16	11	1300.21	8.27	1000.07	11.65	109.0217	77.8	21.69	2.23	0	0.41	7.53	2.47	3.21	1.35	1.23	0.46	7.03	2.66	1.39	0.77	1.71	1.08	2650	578.52	1240.76	703	704	5.11	1194.26	7.21	623.46	0	4.6137	59.6915
02/22/16	13	1300.21	8.17	986.08	11.72	49.2633	82.85	19.54	1.79	0	0.82	7.52	2.62	3.02	0.35	0.86	0.35	6.92	2.53	4.65	1.48	1.53	0.74	3018	565.81	944.12	548	547	5.65	1217.65	7.17	631.45	0	4.5822	60.4023
02/22/16	15	1339.62	8.2	968.34	11.25	73.3912	85.91	17.81	1.57	0	0.91	7.5	2.64	3.33	0.49	0.68	0.33	6.88	2.49	5.84	0.42	0.36	0.44	632	498.35	980.21	563	563	5.94	1245.66	7.13	638.72	0	4.5706	61.5697
02/22/16	17	1298.7	8.19	995.35	11.59	10.4536	83.66	16.89	1.35	0	1.18	7.5	2.59	3.11	0.89	0.84	0.33	6.95	2.54	3.42	0.94	1.45	0.44	2859	605.12	984.07	567	565	5.94	1256.36	7.13	646.57	0	4.5794	61.881
02/22/16	19	1301.85	8.18	958.5	11.2	0.0126	79.92	17	1.49	0	1.19	7.51	2.59	2.72	0.83	1.08	0.32	6.9	2.58	4.78	0.36	0.32	0.4	1249	577.36	982.87	567	567	5.9	1261.47	7.12	651.8	0	4.5848	60.9074
02/22/16	21	1300.12	8.19	963.04	11.93	0.0142	79.69	16.93	1.37	0	1.19	7.5	2.75	2.76	0.04	0.19	0.32	6.96	2.42	2.87	0.99	1.61	0.48	1489	571.5	989.07	571	572	5.87	1267.5	7.12	657.93	0	4.5969	62.7052
02/22/16	23	1301.7	8.07	906.65	12.03	0.5018	82.11	18.05	1.58	0	1.19	7.5	2.82	2.74	0.7	1.1	0.37	6.89	2.33	5.45	0.77	0.47	0.42	3432	557.06	998.9	578	577	5.87	1279.3	7.12	661.5	0	4.6014	62.2184
02/23/16	1	1301.87	7.99	731.08	11.19	0.0093	71.13	11.91	1.64	0	1.19	7.53	2.85	1.85	0.02	0.5	0.35	6.96	2.35	2.97	0.52	1.1	0.41	1315	484.12	1017.66	581	581	5.79	1291.94	7.12	665.31	0	4.572	61.0636
02/23/16	3	1300.97	7.72	526.24	10.07	0.0121	57.07	0.01	0.99	89.5	1.15	7.5	2.7	2.79	0.69	0.85	0.42	6.89	2.43	4.34	0.89	0.51	0.45	2466	541	1012.13	575	576	5.72	1275.47	7.13	663.52	0	4.531	62.1505
02/23/16	5	1300.42	7.7	573.06	9.65	0.0136	53.66	0.01	0.58	147.94	0.65	7.51	2.74	1.59	0.02	0.09	0.36	6.94	2.42	2.02	0.01	0.3	0.45	12	407.08	1001.52	571	569	5.67	1265.32	7.12	650.53	0	4.5159	61.3587
02/23/16	7	1300.58	7.85	600.1	9.45	0.0098	52.21	1.24	4.28	34.14	0.27	7.55	2.83	1.23	0.01	0.85	0.64	6.99	2.29	0.55	0.67	1.45	0.84	905	409.26	1016.39	574	575	5.67	1277.02	7.13	635.95	0	4.5091	61.0161
02/23/16	9	1301.14	8.12	636.4	9.88	15.5873	56.1	7.15	1.61	0	0.31	7.54	2.81	1.67	0.7	1.22	0.84	6.9	2.26	2.68	1.25	0.57	0.88	1330	579.01	1006.49	574	572	5.54	1261.72	7.14	616.97	0	4.4961	59.2152
02/23/16	11	1300.26	8.13	648.01	9.95	178.3689	64.4	10.32	1.86	0	0.7	7.49	2.76	2.23	0.05	0.28	0.47	6.94	2.33	1.64	0.01	0.37	0.65	13	467.08	1143.04	720	589	4.86	1104.81	7.14	599.26	0	4.5015	59.3417
02/23/16	13	1303.78	7.99	737.2	10.18	178.5041	71.78	9.44	1.76	0	1.33	7.53	2.59	1.51	0.75	1.47	0.55	6.94	2.33	1.7	1.37	1.4	0.86	2300	546.71	798.9	459	459	5.55	1110	7.14	593.75	0	4.4793	61.2807
02/23/16	15	1295.72	8.11	783.94	10.52	164.5088	78.44	12.4	1.8	0	1.97	7.47	2.57	2.63	0.12	0.34	0.41	6.87	2.45	2.95	0.29	0.29	0.7	69	496.37	863.44	495	494	5.99	1104.98	7.13	585.65	0	4.4116	60.3334
02/23/16	17	1200.28	8.14	783.87	10.52	0.0112	74.19	11.67	1.41	0	2.27	7.5	2.63	1.86	0.63	1.25	0.47	6.96	2.4	0.97	0.43	1.44	0.78	2665	509.61	926.68	529	530	5.75	1176.54	7.11	582.91	0	4.3721	61.0094
02/23/16	19	1199.85	8.15	807.74	10.78	0.0127	72.17	11.83	1.47	0	2.27	7.45	2.78	2.79	0.1	0.06	0.35	6.89	2.32	3.88	1.16	0.88	0.66	1388	555.45	923.87	526	525	5.74	1165.51	7.11	583.01	0	4.3425	59.8953
02/23/16	21	1194.47	8.15	836.78	11.06	0.0127	72.68	12.59	1.57	0	2.27	7.52	2.82	1.38	0.42	1.2	0.48	6.94	2.27	2.43	0.05	0.67	0.42	962	502.66	937.92	526	526	5.74	1170.47	7.1	584.92	0	4.3453	62.6509
02/23/16	23	1199.58	8.1	847.97	11.25	0.0127	75.04	12.74	1.6	0	2.27	7.45	2.79	3.56	0.56	0.31	0.38	6.91	2.27	3.47	1.48	1.25	0.48	2804	572.46	957.49	530	530	5.6	1174.81	7.11	588.88	0	4.3467	63.4445
02/24/16	1	1200.43	8.01	855.06	10.88	0.0093	70.06	12.77	1.63	145.86	2.02	7.51	2.68	2.04	0.83	1.26	0.35	6.91	2.36	3.57	0.02	0.29	0.36	1247	536.47	962.39	533	534	5.57	1178.86	7.1	590.53	0	4.3492	64.1399
02/24/16	3	1199.54	7.98	874.53	10.49	0.0134	63.36	12.7	1.58	148.17	1.48	7.51	2.61	2.25	0.26	0.77	0.32	6.98	2.41	1.69	0.91	1.66	0.48	2067	548.54	958.71	529	528	5.69	1171.69	7.12	596.34	0	4.3341	64.5789
02/24/16	5	1200.49	7.95	863.51	10.27	0.0129	56.45	10.82	1.29	148.52	1.01	7.48	2.52	2.82	0.58	0.48	0.31	6.89	2.51	3.89	0.63	0.46	0.51	681	526.88	956.86	524	524	5.72	1167.64	7.12	600.52	0	4.351	63.3835
02/24/16	7	1229.48	8.08	874.28	10.24	37.7463	54.1	9.47	1.17	98.07	0.5	7.52	2.53	1.77	0.59	1.04	0.34	6.96	2.49	1.82	0.25	0.81	0.48	1230	506.31	963.79	527	529	5.76	1173.37	7.12	603.98	0	4.3561	62.2592
02/24/16	9	1298.91	8.28	928.29	10.64	179.5655	65.04	11.54	1.64	0	0.83	7.51	2.6	1.87	0.03	0.17	0.34	6.92	2.45	3.5	0.98	0.68	0.59	375	530.67	910.57	492	493	5.91	1092.74	7.14	605.95	0	4.3627	61.881
02/24/16	11	1299.27	8.38	1016.85	11.12	179.9245	81.62	16.72	2.32	0	1.49	7.52	2.52	2.64	1.33	1.41	0.41	6.98	2.5	2.3	0.19	0.77	0.53	1440	582.73	912.67	496	497	5.7	1101.93	7.15	610.86	0	4.4091	60.7919
02/24/16	13	1298.53	8.16	977.82	11.26	176.423	83.93	15.17	1.8	0	2.14	7.46	2.5	4.65	0.37	0.63	0.34	6.94	2.54	3.88	1.5	2	0.62	2577	560.31	910.2	495	495	5.92	1102.31	7.14	622.3	0	4.4057	61.1382
02/24/16	15	1299.9	8.16	970.28	10.91	175.5751	86.82	12.03	1.5	0	2.74	7.46	2.51	4.89	0.92	0.79	0.33	6.88	2.59	6	0.73	0.39	0.45	1736	549	912.31	500	498	6.11	1104.81	7.13	630.4	4	4.3547	61.8652
02/24/16	17	1299.83	8.16	986.47	11.31	176.4811	83.06	10.72	1.21	0	3.35	7.51	2.57	3.12	0.18	1.13	0.34	6.96	2.61	3.04	0.04	0.99	0.42	1024	436.82	907.51	498	500	6.11	1105.7	7.12	636.39	0	4.3341	62.9833
02/24/16	19	1300.22	8.21	905.22	10.85	177.1763	80.8	11.46	1.3	0	3.99	7.48	2.61	3.71	0.28	0.38	0.32	6.95	2.6	3.95	0.95	1.17	0.52	3117	561.77	909.61	494	493	6.08	1092.95	7.13	643.36	0	4.3559	61.2912
02/24/16	21	1298.2	8.19	890.44	11.63	178.0567	81.42	11.94	1.29	0	4.61	7.54	2.73	1.62	0.21	0.94	0.38	6.99	2.54	2.72	0.01	0.37	0.44	537	488.61	919.9	495	495	5.98	1101.61	7.14	648.97	0	4.3839	63.8211
02/24/16	23	1299.91	8.11	813.58	11.6	177.5923	81.59	13.01	1.41	0	4.76	7.51	2.82	2.7	0.54	0.25	0.38	7.01	2.43	2.16	1.37	1.58	0.61	3447	603.43	926.07	497	497	5.91	1101.4	7.16	653.66	0	4.3886	65.1359
02/25/16	1	1298.48	8.08	955.55	11.29	178.4054	77.15	12.77	1.48	0	4.76	7.56	2.71	1.6	0.6	1.81	0.49	6.96	2.5	3.39	0.19	0.13	0.48	2001	561.62	937.7	501	503	5.82	1113.61	7.17	656.51	0	4.3853	65.232
02/25/16	3	1301.11	8.07	888.13	10.14	179.7878	67.13	11.12	1.28	0	4.76	7.52	2.64	3.28	0.32	0.13	0.41	7.03	2.55	1	0.53	1.17	0.62	1775	546.82	921.82	491	491	5.82	1091.89	7.18	657.43	0	4.401	63.9268
02/25/16	5	1300.43	8	828.88	10.32	178.4541	58.83	8.32	0.93	0	4.76	7.58	2.6	1.37	0.62	0.96	0.46	6.96	2.57	3.06	0.67	0.46	0.71	961	553.77	925.75	491	493	5.85	1091.72	7.19	658.82	0	4.4075	63.2818
02/25/16	7	1344	8	808.07	9.95	93.2302	56.53	6.38	0.76	97.41	4.69	7.54	2.72	1.92	0.14	0.04	0.44	7.02	2.47	1.2	0.08	0.39	0.64	386	498.12	990.45	532	533	5.76	1198.08	7.17	658.65	0	4.4132	63.4275
02/25/16	9	1401.45	8.22	1017.16	11.03	0.0122	69.95	14.17	1.6	188.12	4.12	7.59	2.8	1.18	0.01	0.32	0.55	7	2.31	1.95	0.73	0.27	0.76	396	532.71	1104.73	615	614	5.42	1363.88	7.15	657.44	0	4.3641	61.396
02/25/16	11	1400.9	8.24	1001.39	10.74	0.0032	80.32	23.39	2.46	26.16	3.7	7.53	2.74	3.48	1.47	1.78	0.56	7.06	2.21	1.21	0.87	1.92	0.75	3215	594.33	1132.21	626	625	5.31	1386.56	7.16	660.25	2	4.2822	62.2286
02/25/16	13	1401.63	8.27	1025.73	10.74	0.0068	115.65	6.99	5.25	0	3.69	7.49	2.71	4.85	0.25	0.96	0.36	6.96	2.24	4.7	1.36	3.15	0.66	2459	562.27	1103.08	624	623	5.4	1384.04	7.14	669.14	0	4.2273	63.4005
02/25/16	15	1400.17	8.23	1078.92	11.27	0.0059	129.43	0.6	1.37	0	3.68	7.47	2.58	6.52	1.47	1.86	0.35	6.88	2.35	7.96	1.5	1.58	0.45	4172	598.73	1106.76	621	622	5.51	1386.58	7.11	674.46	0	4.1984	62.9656
02/25/16	17	1401.73	8.26	1089.17	10.85	0.0039	159.49	0.01	0	0	3.68	7.48	2.59	6.8	0.82	1.98	0.36	6.92	2.47	7.49	0.39	0.98	0.41	2697	548.35	1105.25	625	625	5.5	1388.6	7.06	680.95	0	4.2054	63.2377
02/25/16	19	1400.63	8.24	1041.89	10.84	0.0105	130.41	0.01	0	0	3.68	7.43	2.6	9.45	1.12	1.08	0.35	6.91	2.57	8.68	1.58	2.32	0.44	4962	567.01	1095.99	617	618	5.57	1372.28	7.07	687.71	0	4.277	61.2776
02/25/16	21	1268.02	8.2	997.04	11.3	0.0102	92.69	0.01	0	0	3.74	7.47	2.66	8.31	0.88	1.26	0.38	6.87	2.56	10.66	0.9	0.53	0.44	2530	576.27	1024.78	577	576	5.73	1271.58	7.06	691.65	0	4.3336	62.556
02/25/16	23	1200.24	8.14	1018.66	11.93	0.0095	91.83	0.01	0	0	3.75	7.46	2.79	8.13	0.36	0.29	0.38	6.95	2.45	8.01	0.61	1.35	0.46	2374	557.52	949.66	534	533	6.03	1184.96	7.08	692.88	0	4.3881	62.84
02/26/16	1	1200.51	8.08	973.72	10.95	0.0071	83.59	0.01	0	117.47	3.54	7.48	2.83	6.91	0.82	1.64	0.42	6.91	2.42	9.81	1.44	1.47	0.48	4655	568.92	954.4	531	532	6.14	1181.5	7.1	694.54	0	4.4247	65.4016
02/26/16	3	1202.53	8.04	1010.52	10.66	0.0085	77.15	0.01	0	119.23	3.11	7.49	2.86	6.19	0.19	0.45	0.41	6.94	2.5	8.33	0.02	0.38	0.49	506	429.64	971.25	534	532	6.12	1185.16	7.1	694.74	0	4.4389	64.4193
02/26/16	5	1201.03	7.98	943.93	10	0.0134	63.75	0.01	0	117.95	2.67	7.47	2.77	6.32	1.02	0.83	0.43	6.96	2.57	6.57	1.32	1.86	0.52	3197	568.99	967.44	526	528	6.08	1168.59	7.12	692.98	0	4.4395	65.5231
02/26/16	7	1198.67	7.95	988.92	10.39	0.0149	58.45	0.31	1.87	118.69	2.24	7.5	2.76	4.85	0.03	0.28	0.41	6.9	2.66	8.1	1.17	0.39	0.51	77	550.79	974.42	529	531	6.07	1178.47	7.11	688.44	0	4.5784	63.8414
02/26/16	9	1200.73	8.39	1074.68	10.68	37.4509	73.2	13.79	3.92	59.75	1.92	7.51	2.69	4.57	0.91	0.79	0.41	6.97	2.69	5.58	0.01	0.45	0.52	756	538.45	947.62	519	518	6.08	1145.27	7.12	684.96	0	4.7714	61.6241
02/26/16	11	1239.25	8.23	1083.03	11.35	145.1933	86.31	24.2	3.76	0	2.25	7.54	2.77	4.08	0.79	1.78	0.41	7.01	2.58	4.81	1.39	2.87	0.57	3165	563.81	886.29	481	482	5.96	1068.1	7.15	688.09	0	4.7425	61.8335
02/26/16	13	1301.27	8.24	1090.04	10.89	149.8187	126.03	26.22	2.92	0	2.77	7.44	2.76	7.73	1.22	1.26	0.43	6.87	2.59	9.18	1.54	2.72	0.58	3669	594.83	914.26	505	506	6.46	1124.71	7.14	693.17	0	4.5768	62.6056
02/26/16	15	1299.3	8.22	1084.44	11.35	95.9436	123.39	21.43	2.43	0	3.25	7.45	2.8	7.92	0.82	1.52	0.46	6.81	2.65	12.18	1.09	0.71	0.59	2712	598.07	948.5	525	526	6.1	1168.7	7.08	694.72	0	4.3487	62.8205
02/26/16	17	1300.97	8.17	1033.68	10.9	2.2909	108.93	17.93	2.26	0	3.4	7.45	2.77	8.84	0.63	0.52	0.45	6.89	2.68	9.43	0.32	1.01	0.61	2713	555.41	1021.68	571	569	5.85	1267.95	7.05	699.12	0	4.2808	63.8996
02/26/16	19	1301.15	8.13	1012.81	10.86	0.0263	96.99	15.73	2.04	0	3.4	7.5	2.67	7.19	0.79	1.94	0.48	6.9	2.68	10.19	1.31	1.18	0.61	4828	578.62	1020.62	571	569	5.83	1263.38	7.07	703.11	0	4.3043	62.634
02/26/16	21	1299.65	8.16	1044.24	11.45	0.0085	96.82	16.09	2.04	0	3.4	7.51	2.77	6.65	0.07	0.56	0.47	6.96	2.59	7.6	0.15	0.77	0.6	1102	463.89	1023.42	569	569	5.92	1269.38	7.08	705.41	0	4.3284	64.4282
02/26/16	23	1300.26	8.11	997.66	11.11	0.0092	92.01	15.31	2	0	3.4	7.52	2.73	5.63	0.32	2.34	0.49	6.95	2.52	7.96	1.36	1.72	0.64	5796	572.24	1032.15	573	575	5.94	1274.81	7.11	706.55	0	4.3527	63.2373
02/27/16	1	1261.56	8.03	986.3	10.79	0.0092	83.58	13.16	1.92	59.07	3.35	7.51	2.73	6.47	0.45	0.24	0.44	6.96	2.57	7.31	0.04	0.19	0.61	764	477.5	1007.94	555	555	6	1230.91	7.12	704.96	0	4.3728	63.0743
02/27/16	3	1249.07	7.99	1000.81	10.43	0.0131	78.65	13.44	1.81	118.1	2.98	7.56	2.8	3.78	0.3	1.44	0.49	7.02	2.44	4.79	1.26	1.73	0.65	4509	536.46	1021.85	563	566	5.98	1246.32	7.15	701.87	0	4.3777	64.4655
02/27/16	5	1248.68	7.96	992.66	10.13	0.0097	65.3	11.35	1.44	119.34	2.61	7.52	2.91	4.3	0.27	0.03	0.46	6.97	2.41	5.88	0.24	0.21	0.65	300	477.07	967.54	527	527	6.13	1180.47	7.16	699.51	0	4.4071	62.755
02/27/16	7	1203.88	7.94	998.17	9.9	0.0103	60.18	9.22	1.13	118.01	2.18	7.59	2.88	1.69	0.32	1	0.52	7.05	2.4	2.62	0.19	1.4	0.66	1258	412.14	979.06	534	535	6.06	1183.43	7.17	698.02	0	4.4087	65.059
02/27/16	9	1301.33	8.03	1014.28	10.05	0.0082	59.95	8.89	1.16	59.16	1.81	7.53	2.78	2.98	0.45	0.12	0.47	6.99	2.49	4.13	1.41	0.79	0.72	1566	533.92	1018.11	561	563	5.86	1253.48	7.17	695.94	0	4.3084	64.2698
02/27/16	11	1301.6	8.22	1077.73	10.66	0.0073	75.74	14.46	2.03	0	1.78	7.6	2.69	1.3	0.36	0.72	0.49	7.03	2.52	2.75	0.02	0.17	0.66	436	425.02	1036.44	571	572	5.77	1271.67	7.17	695.18	0	4.2699	61.1823
02/27/16	13	1300.64	8.23	1047.97	11.09	36.5784	95.09	19.65	2.49	0	1.87	7.54	2.56	3.77	1.1	1.9	0.51	7.08	2.51	1.61	0.91	2.26	0.83	3786	571.53	993.86	556	556	5.78	1235.47	7.19	696.63	0	4.2795	61.9297
02/27/16	15	1293.03	8.12	1066.81	11.82	0.0066	98.13	17.45	2.11	0	1.92	7.49	2.56	5.53	0.29	0.51	0.46	6.96	2.55	5.95	1.25	1.46	0.74	2713	565.89	1011.32	569	570	5.8	1261.89	7.17	696.97	0	4.2898	62.617
02/27/16	17	1300.94	8.06	1046.29	11.38	0.0088	96.91	15.62	1.84	0	1.91	7.54	2.57	4.78	0.77	1.28	0.49	7.01	2.51	3.78	0.08	1.02	0.6	4407	585.16	1024.7	575	573	5.89	1276.97	7.14	697.47	0	4.2816	64.0864
02/27/16	19	1301.86	8.08	1045.25	11.35	0.0103	92.93	14.24	1.55	0	1.91	7.59	2.61	2.9	0.05	1.11	0.5	7.03	2.47	4.05	0.61	1.99	0.71	5753	579.23	1023.04	571	570	5.88	1263.22	7.17	701.7	0	4.3007	62.9528
02/27/16	21	1299.78	8.08	1042.48	11.29	0.0141	87.38	13.26	1.43	0	1.92	7.58	2.7	3.14	0.63	1.33	0.52	7.04	2.41	4.44	0.18	0.14	0.66	3296	548.56	1033.84	572	572	5.81	1271.73	7.18	702.65	0	4.2935	64.1442
02/27/16	23	1250.17	8.02	1054.13	11.21	0.0125	87.85	14.19	1.4	0	1.92	7.63	2.7	1.57	0.04	0.98	0.56	7.1	2.39	1.62	0.49	1.6	0.76	3537	517.16	1007.88	552	554	5.8	1227.13	7.21	698.37	0	4.3264	62.4712
02/28/16	1	1257.14	7.96	1064.52	10.89	0.0098	85.07	14.97	1.5	107.21	1.74	7.62	2.67	2.23	0.79	2.91	0.74	7.02	2.34	4.14	0.73	0.47	0.77	5306	588.48	1017.29	557	556	5.78	1235.61	7.23	698.25	0	4.3441	64.3344
02/28/16	3	1164.4	7.96	1050.43	10.53	0.0107	78.37	14.96	1.42	117.74	1.32	7.59	2.82	2.71	0.08	0.02	0.54	7.1	2.26	1.31	0.17	0.95	0.72	1112	496.48	958.56	516	516	5.79	1143.15	7.23	697.73	0	4.3584	64.3637
02/28/16	5	1138.83	7.92	1040.56	10.38	0.0115	70.01	13.96	1.28	117.75	0.95	7.63	2.78	1.32	0.27	2.14	0.82	7.04	2.22	3.38	1.61	1.59	0.93	3762	576.52	919.9	492	493	5.99	1098.1	7.25	692.57	0	4.3691	60.5678
02/28/16	7	1165.48	7.87	1003.59	10.08	0.011	62.86	11.28	0.98	117.93	0.51	7.56	2.73	3.1	0.71	0.67	0.65	7	2.32	3.79	0.36	0.28	0.71	1069	520.93	940.17	506	507	5.68	1125.89	7.22	691.97	0	4.3476	60.9585
02/28/16	9	1084.26	7.99	1096.17	10.37	0.0132	59.25	7.38	5.03	11.98	0.25	7.61	2.67	1.29	0.02	0.51	0.64	7.06	2.35	1.03	0.01	0.63	0.79	11	404.97	881.85	474	473	5.81	1049.28	7.22	686.93	0	4.3488	60.2078
02/28/16	11	1256.1	8.16	1111.32	10.77	0.0086	73.03	0.01	0	0	0.25	7.55	2.55	3.22	1.28	1.24	0.76	7.05	2.37	1.64	1.13	1.78	1.24	3325	578.28	1003.19	549	549	5.5	1221.92	7.21	685.6	0	4.2986	60.4938
02/28/16	13	1298.33	8.23	1128.79	11.49	0.0029	98.48	0.01	0	0	0.25	7.54	2.51	3.53	0.42	2.18	0.52	6.94	2.4	5.6	1.37	1.32	0.94	3733	577.64	1027.48	571	573	5.47	1269.41	7.17	685.11	0	4.2881	60.8327
02/28/16	15	1298.94	8.12	1116.58	12.02	0.0029	104.88	0.01	0	0	0.25	7.48	2.43	6.46	1.12	3.79	0.48	6.87	2.43	9.04	1.04	0.61	0.57	5798	576.14	1024.85	573	574	5.59	1276.52	7.13	690	0	4.3037	60.9585
02/28/16	17	1222.35	8.04	1147.47	11.91	0.0075	105.04	0.01	7.22	0	0.24	7.46	2.43	9.6	1.14	1.07	0.45	6.92	2.47	7.52	0.05	1.08	0.53	3674	590.88	1000.92	556	556	5.64	1219.47	7.09	692.03	0	4.3029	61.4542
02/28/16	19	1173.08	8.09	1156.64	11.62	0.0092	101.26	0.01	9.31	0	0.25	7.53	2.44	6.7	0.12	2.36	0.49	6.96	2.48	6.91	1	3.23	0.61	5820	574.25	919.8	502	502	5.96	1119.4	7.12	694.31	0	4.327	62.4474
02/28/16	21	1181.33	8.13	1136.82	11.77	0.0129	96.21	0.01	8.63	0	0.31	7.53	2.4	6.59	1.06	4.32	0.5	6.9	2.57	9.69	0.81	0.51	0.59	4734	593.29	975.29	531	532	5.9	1180.92	7.12	700.02	0	4.34	64.7623
02/28/16	23	1143.5	8.09	1109.73	11.62	0.0146	94.36	0.01	8.56	0	0.31	7.46	2.53	8.99	0.67	0.57	0.46	6.99	2.51	5.94	0.49	1.88	0.62	3293	587.26	915.04	491	491	5.94	1095.8	7.13	702.88	0	4.3639	63.6176
02/29/16	1	953.74	7.99	1104.76	11.29	0.0141	90.83	0.01	7.61	16.78	0.26	7.5	2.65	6.44	0.55	1.65	0.48	6.94	2.41	8.42	1.66	2.09	0.63	5753	582.68	855.02	450	450	6.12	983.35	7.14	703.48	0	4.3963	62.0146
02/29/16	3	786.13	8.11	1134.57	11.01	0.0119	90.09	0.13	6.28	0	0.25	7.48	2.77	6.17	0.23	0.02	0.46	6.94	2.45	7.85	0.15	0.16	0.62	68	433.4	686.32	347	347	6.79	767.39	7.15	698.61	0	4.412	59.5679
02/29/16	5	745.04	7.96	1089.78	10.71	0.0134	75.03	10.37	4.85	0	0.25	7.56	2.76	2.26	0.11	1.06	0.55	7.02	2.49	3.56	0.42	1.42	0.66	1657	421.94	630.98	323	323	6.94	715.87	7.17	691.98	0	4.4509	59.0428
02/29/16	7	820.65	8.11	1125.89	10.52	0.009	63.58	12.75	3.87	0	0.25	7.51	2.75	3.3	0.78	0.5	0.58	6.96	2.53	4.78	1.78	1.35	0.8	1950	584.34	685.21	342	342	6.68	767.78	7.18	697.18	0	4.4541	62.2948
02/29/16	9	1160.1	8.22	1114.41	11.18	0.011	76.5	12.3	3.8	0	0.26	7.54	2.82	1.42	0.02	0.04	0.56	6.96	2.52	3.59	0.08	0.2	0.77	11	467.55	931.67	493	493	5.82	1103.36	7.15	699.24	0	4.4405	60.9584
02/29/16	11	1234.95	8.33	1140.36	11.42	55.1886	92.32	20.14	4.63	0	0.31	7.54	2.82	2.49	0.8	1.85	0.77	7.04	2.35	1.47	0.46	2.15	0.86	3506	522.52	998.77	580	505	5.25	1145.7	7.16	702.15	0	4.383	60.9008
02/29/16	13	1150.81	8.32	1140.28	11.36	79.0249	105.28	24.4	4.32	0	0.62	7.47	2.87	4.86	0.36	0.21	0.53	6.95	2.26	5.48	1.6	3.51	0.83	3162	579.67	1014.99	672	465	5.17	1037.68	7.17	704.87	0	4.378	61.5052
02/29/16	15	1099.16	8.21	1156.24	11.47	58.4024	110.76	23.11	3.7	0	0.93	7.5	2.79	3.94	1.07	1.68	0.53	6.88	2.31	8.39	1.43	1.38	0.63	5046	580.66	872	484	466	5.63	1026.51	7.16	710.27	0	4.3843	62.3423
02/29/16	17	996.73	7.99	1151.9	11.54	16.2965	114.92	22.99	3.17	0	1.05	7.49	2.79	4.16	0.06	0.34	0.51	6.9	2.36	7.12	0.04	0.42	0.59	71	412.76	791.08	426	426	5.92	948.86	7.13	709.88	0	4.3862	61.8482
02/29/16	19	1009.09	8.18	1130.53	11.53	7.3343	108.71	20.8	2.51	0	1.07	7.5	2.78	3.37	0.53	1.7	0.64	6.97	2.27	4.02	0.46	2.87	0.69	4973	566.59	815.21	433	434	5.87	964.98	7.14	711.39	0	4.4251	61.6274
02/29/16	21	1046.83	8.2	1114.68	11.71	17.6365	103.38	20.32	2.68	0	1.16	7.49	2.85	2.88	0.03	0.17	0.59	6.93	2.22	7.04	1.55	1.56	0.77	2594	598.45	860.59	455	455	5.63	1008.21	7.13	717.86	0	4.4861	63.6209
02/29/16	23	1006.11	8.15	1092.8	11.94	14.0593	102.72	20.63	2.73	0	1.22	7.52	2.79	2.8	1.03	1.72	0.81	6.93	2.23	6.27	0.13	0.26	0.7	3401	585.28	838.97	440	439	5.61	973.21	7.14	716.96	0	4.4855	63.3155
03/01/16	1	951.36	8.04	1108.01	11.5	0.0117	98.29	20.3	2.95	115.16	1.02	7.52	2.81	3.09	0.04	0.13	0.64	7.01	2.19	3.53	1.14	2.05	0.75	3363	571.14	813	421	421	5.63	935.71	7.15	716.7	0	4.5399	64.5265
03/01/16	3	834.68	7.97	1154.72	10.97	0.0117	87.24	20.06	2.98	118.68	0.58	7.54	2.77	2.32	0.95	1.54	0.94	6.93	2.15	6.44	1.19	0.91	0.81	3993	594.04	740.68	375	375	5.8	824.16	7.17	715.86	0	4.5472	64.8812
03/01/16	5	721.33	7.95	1143.4	10.73	0.0132	76.53	18.47	2.49	47.18	0.28	7.51	2.82	2.99	0.08	0	0.76	6.97	2.19	4.19	0.01	0.4	0.76	11	439.08	635.16	321	320	6.1	706.53	7.17	706.76	0	4.5388	62.1761
03/01/16	7	716.95	7.98	1087.84	10.64	0.0141	64.68	13.82	1.89	0	0.25	7.56	2.8	1.29	0.04	0.84	1.12	7.01	2.18	1.9	0.84	1.92	1	1855	503.42	633.65	307	308	6.11	688.37	7.18	704.29	0	4.5125	61.9807
03/01/16	9	921.4	8.3	1210.99	11.09	0.1326	72.57	13.84	2.01	0	0.26	7.52	2.76	2.71	0.7	0.73	1.22	6.95	2.19	3.64	1.55	0.85	1.2	1797	583.52	811	391	390	5.63	877.96	7.18	706.43	0	4.5113	61.4842
03/01/16	11	1070.87	8.2	1260.89	11.6	130.5821	103.7	34.43	3.67	0	0.49	7.56	2.68	1.49	0.65	1.35	1.04	6.98	2.26	2.4	0.02	0.36	1.04	1074	518.91	879.25	433	434	5.27	957.99	7.17	707.35	0	4.4775	60.9346
03/01/16	13	995.24	8.14	1220.3	11.79	142.2989	124.14	38.6	3.75	0	0.99	7.48	2.54	5.35	1.29	4.21	0.92	7	2.3	2.63	1.15	3.19	1.26	5565	569.64	797.28	381	381	5.71	844.45	7.19	709.06	0	4.4717	62.1184
03/01/16	15	983.75	8.17	1222.3	11.84	137.2213	116.46	33.11	3.57	0	1.49	7.39	2.51	9.64	1.05	1.79	0.61	6.88	2.39	7.5	0.97	3.45	1.12	5875	563.21	803.4	386	386	5.73	851.59	7.16	710.96	0	4.4866	63.2271
03/01/16	17	939.84	8.12	1220.34	11.87	128.3706	119	34.24	3.78	0	1.96	7.4	2.57	9.58	0.21	0.2	0.54	6.87	2.41	9.82	1.25	0.9	0.74	2821	564.22	766.8	365	365	6.04	810.36	7.12	714.75	0	4.5331	62.7662
03/01/16	19	989.86	8.11	1199.34	11.87	132.3919	113.94	33.16	3.7	0	2.42	7.45	2.65	6.81	0.68	2.75	0.6	6.86	2.38	10.46	0.91	0.38	0.61	5033	570.13	776.85	369	369	6.27	825.95	7.11	719.88	0	4.6011	62.3169
03/01/16	21	1256.86	8.14	1150.51	11.92	146.9933	108.67	30.64	3.36	0	2.93	7.41	2.76	8.83	0.62	0.46	0.58	6.9	2.38	8.5	0.17	0.79	0.62	1629	551.43	936.74	482	482	5.72	1079.45	7.08	725.51	0	4.6995	64.4655
03/01/16	23	1298.33	8.03	1219.63	11.83	149.5893	104.09	27.01	2.95	0	3.46	7.5	2.7	5.31	0.1	3.77	0.62	6.91	2.37	8.65	1.3	3.24	0.67	5782	571.61	982.88	515	513	5.42	1141.95	7.09	731.37	0	4.7321	64.3038
03/02/16	1	1298.7	7.89	1072.16	11.17	51.5137	91.5	18.15	2.48	18.39	3.89	7.48	2.59	5.88	0.97	5.16	0.58	6.85	2.43	11.19	0.97	0.61	0.67	5008	589.55	1032.44	553	554	5.4	1232.14	7.08	734.3	0	4.7871	65.1845
03/02/16	3	1297.3	7.88	940.64	10.55	0.007	78.49	12.89	1.91	118.91	3.66	7.42	2.57	7.81	0.41	0.21	0.51	6.93	2.46	6.72	0.03	0.76	0.68	577	507.84	1056.48	576	576	5.3	1275.14	7.06	736.34	0	4.7904	64.691
03/02/16	5	1240.98	7.81	870.82	10.21	0.0114	69.79	11.11	1.5	118.7	3.23	7.49	2.48	4.41	0.63	1.27	0.56	6.91	2.48	5.72	1.78	1.77	0.73	3947	585	1021.29	553	554	5.47	1230.12	7.08	734.16	0	4.7815	62.7052
03/02/16	7	1300.79	7.76	785.39	10.05	0.01	65.73	8.73	1.33	118.04	2.8	7.45	2.49	4.55	0.19	0.05	0.52	6.88	2.51	5.64	0.35	0.37	0.71	118	509.47	1037.24	576	574	5.52	1280.1	7.06	723.93	0	4.7723	60.7172
03/02/16	9	1298.86	8.21	665.33	10.15	25.4743	78.58	14.26	2.1	58.92	2.49	7.52	2.6	1.73	0.01	0.45	0.58	6.96	2.39	2.29	0.01	0.74	0.76	12	404.41	1020.39	567	567	5.48	1250.91	7.09	708.39	0	4.7509	59.8019
03/02/16	11	1322.14	8.09	594.66	10.03	52.9001	78.85	13.87	2.02	0	2.58	7.46	2.64	3.14	0.91	1.35	0.77	6.92	2.26	2.56	1.51	1.98	1	4404	560.07	1028.67	570	570	5.48	1234.52	7.11	698.04	0	4.7392	59.8104
03/02/16	13	1399.5	8.15	764.12	10.47	180.1097	84.32	12.69	1.97	0	3.03	7.45	2.67	2.62	0.03	0.25	0.62	6.82	2.3	5.17	0.75	0.42	0.84	403	537.58	1066.55	599	600	5.33	1196.27	7.08	681.39	0	4.6542	61.7691
03/02/16	15	1387.96	8.11	863.02	10.58	179.2717	88.39	16.51	2.06	0	3.64	7.45	2.54	2.88	0.89	1.2	0.7	6.91	2.37	1.99	0.07	0.75	0.79	2150	565.36	1052.14	591	592	5.3	1184.3	7.08	667.11	0	4.586	64.3649
03/02/16	17	1312.12	8.1	854	10.34	13.4573	87.72	14.88	1.79	0	4.05	7.48	2.49	2	0.35	1.25	0.64	6.88	2.42	3.45	1.58	1.44	0.97	4580	592.62	1121.22	631	632	5.15	1266.65	7.06	652.17	0	4.5361	60.6024
03/02/16	19	1300.86	8.17	857.03	10.41	0.0168	86.54	15.2	1.88	0	4.05	7.45	2.46	3.29	0.54	0.34	0.59	6.89	2.45	3.07	0.03	0.17	0.74	711	491.01	1129.14	634	633	5.12	1264.78	7.06	644.23	0	4.5006	61.0433
03/02/16	21	1299.86	8.1	728.92	10.38	0.0115	82.3	14.61	1.86	0	4.05	7.52	2.49	1.37	0.08	1.93	0.68	6.94	2.35	1.9	0.99	1.92	0.9	4196	532.6	1122.89	634	635	5.15	1269.22	7.08	641.37	0	4.4903	62.6272
03/02/16	23	1299.45	7.99	709.01	10.41	0.0151	77.96	13.26	1.76	0	4.06	7.46	2.41	3.26	0.74	1.8	0.65	6.85	2.41	4.69	0.76	0.36	0.77	3090	562.41	1117.11	634	635	5.09	1268.9	7.08	637.75	0	4.4786	63.8555
03/03/16	1	1299.85	7.97	818.02	10.52	0.0098	75.83	14.48	1.92	110.56	3.87	7.47	2.38	2.29	0.48	1.27	0.57	6.93	2.43	1.42	0.03	0.83	0.72	1937	528.69	1124.58	640	640	5.17	1276.84	7.07	627.25	0	4.4756	62.8476
03/03/16	3	1299.98	7.97	806.43	9.42	0.0088	70.23	15.19	1.75	118.81	3.44	7.43	2.49	3.32	0.34	0.14	0.56	6.91	2.3	3	1.44	2.17	0.92	3982	590.6	1110.62	632	631	5.18	1262.07	7.07	617.47	0	4.5115	60.9414
03/03/16	5	1299.88	7.95	815.6	9.21	0.0092	64.22	12.05	1.31	119.53	3.02	7.48	2.58	1.95	0.82	1.1	0.61	6.83	2.25	5	0.33	0.18	0.68	1163	584.2	1119.31	637	636	5.21	1258.93	7.06	609.49	0	4.4988	59.9274
03/03/16	7	1230.84	8.08	936.9	9.46	0.0076	61.04	10.88	1.29	118.98	2.65	7.46	2.7	2.16	0.03	0.04	0.57	6.93	2.17	2.23	0.37	1.24	0.65	541	487.56	1168.49	664	665	5.05	1204.47	7.06	608.18	0	4.4804	61.7056
03/03/16	9	1200.94	8.12	953.83	10.06	0.0136	73.13	19.83	2.97	59.08	2.32	7.5	2.64	1.6	0.83	1.57	0.73	6.87	2.2	3.66	1.41	1.48	0.75	2995	570.84	1120.44	639	639	5.02	1161.19	7.09	602.33	0	4.5718	61.0975
03/03/16	11	1224.48	8.17	887.76	10.16	0.0114	78.24	18.5	2.78	0	2.37	7.39	2.67	4.69	0.63	0.57	0.63	6.82	2.21	5.72	0.34	0.34	0.68	1076	541.81	1092.52	625	625	4.94	1184.27	7.06	603.39	0	4.6029	59.8342
03/03/16	13	1298.94	8.02	849.11	10.21	0.0122	85.74	16.01	2.19	0	2.38	7.42	2.59	3.91	1.15	1.48	0.58	6.86	2.2	4.63	1.28	2.29	0.68	3646	580.86	1102.55	631	632	5.07	1261.09	7.03	610.74	0	4.6517	61.6707
03/03/16	15	1295.56	8.01	921.34	10.67	1.4061	117.97	18.36	2.41	0	2.38	7.4	2.53	4.49	0.26	0.68	0.57	6.75	2.3	7.63	1.18	0.94	0.68	1437	588.54	1105.18	629	631	5.09	1259.69	7	614.16	0	4.6744	62.378
03/03/16	17	1300.66	8.23	895.12	10.1	44.7963	116.41	19.86	2.24	0	2.39	7.4	2.42	4.81	1.2	1.46	0.59	6.83	2.37	5.23	0.13	0.68	0.68	2580	583.59	1102.84	624	624	5.12	1246.82	6.99	616.11	0	4.6699	61.4367
03/03/16	19	1299.97	8.21	902.46	10.41	27.9389	114.65	18.68	1.85	0	2.58	7.43	2.48	4.36	0.47	1.3	0.58	6.84	2.4	5.84	1.7	2.01	0.72	4087	588.07	1097.95	618	615	5.19	1239.01	7.01	620.1	0	4.665	61.0195
03/03/16	21	1300.19	8.2	869.99	10.49	0.1733	96.38	17.97	1.89	0	2.65	7.42	2.64	4.61	0.41	0.46	0.56	6.82	2.36	6.52	0.19	0.36	0.68	527	447.13	1148.1	640	640	5.17	1277.14	6.99	621.04	0	4.6579	62.7832
03/03/16	23	1293.49	8.16	906.09	10.97	0.009	92.93	16.22	1.71	0	2.65	7.43	2.57	4.03	0.67	1.43	0.59	6.88	2.35	4.8	0.76	2.22	0.69	5459	571.79	1148.51	640	640	5.18	1282.94	7.02	625.07	0	4.6504	64.6944
03/04/16	1	1268.54	8.06	869.33	10.09	0.0173	86.96	16.73	1.77	49.22	2.61	7.44	2.6	3.91	0.73	0.64	0.57	6.85	2.37	6.64	0.59	0.3	0.66	2183	587.06	1119.88	629	629	5.22	1253.86	7.02	626.17	0	4.6707	66.148
03/04/16	3	1300.07	7.99	900.37	9.64	0.0137	80.21	15.33	1.66	117.86	2.26	7.48	2.65	3.11	0.06	0.4	0.56	6.92	2.36	3.88	0.93	1.52	0.66	1802	555.92	1128.08	637	635	5.28	1273.76	7.04	624.97	0	4.6795	65.5576
03/04/16	5	1300.52	7.94	893.87	9.43	0.0122	75.73	14.4	1.45	117.75	1.83	7.46	2.53	3.36	0.93	0.69	0.54	6.84	2.44	5.76	0.58	0.3	0.67	1543	550.67	1133.26	638	638	5.25	1272.86	7.05	625.07	0	4.6646	64.0117
03/04/16	7	1254.36	8.01	900.88	9.34	0.0053	64.65	12.4	1.27	109.07	1.44	7.5	2.55	1.96	0.42	0.89	0.54	6.94	2.46	2.8	0.22	0.93	0.67	1261	454.24	1072.24	615	614	5.33	1230.14	7.06	621.71	0	4.6625	61.9285
03/04/16	9	1200.86	8.29	1013.37	9.9	0.0119	71.42	14.41	1.66	0	1.3	7.46	2.65	2.97	0.41	0.23	0.55	6.88	2.34	4.47	1.37	1.04	0.75	1322	594.94	1024.35	590	590	5.39	1175.06	7.09	620.38	0	4.7822	61.495
03/04/16	11	1199.69	8.31	1191.77	10.4	70.3651	88.72	21.85	2.64	0	1.39	7.52	2.71	1.76	0.74	1.47	0.61	6.92	2.3	3.99	0.04	0.51	0.7	1200	530.87	978.56	567	565	5.48	1126.21	7.1	618.25	0	4.8135	60.0699
03/04/16	13	1200.03	8.34	745.37	8.11	3.7284	90.88	18.44	2.13	0	1.59	7.43	2.7	4.76	0.89	1	0.6	6.91	2.32	4.64	1.67	3.04	0.74	3312	590.75	1006.69	582	583	5.39	1168.57	7.11	621.61	0	4.7833	63.0437
03/04/16	15	1200.16	8.21	594.7	7.81	0.0109	81.94	13.13	1.39	136.03	1.48	7.43	2.6	4.47	1.23	1.33	0.57	6.79	2.43	7.82	1.14	1.01	0.73	2455	597.99	1006.66	585	587	5.36	1169.76	7.07	629.25	0	4.7664	62.5254
03/04/16	17	1202.09	8.07	617.87	8.51	0.0112	85.05	10.43	3.75	0	1.17	7.4	2.68	4.81	0.05	0.1	0.56	6.84	2.42	5.71	0.01	0.31	0.71	11	470.39	1015.77	588	589	5.4	1175.71	7.03	621.26	0	4.7588	61.7905
03/04/16	19	1200.14	8.15	669.37	9.05	0.0092	71.68	8.32	1.77	0	1.17	7.43	2.75	3.46	0.74	0.91	0.59	6.85	2.31	5.01	1.46	1.63	0.72	2482	601.88	1014.03	584	584	5.41	1165.32	7.04	611.69	0	4.7546	61.3112
03/04/16	21	1198.9	8.16	717.77	9.55	0.0134	69.45	6.72	1.39	0	1.17	7.45	2.81	2.55	0.02	0.1	0.59	6.8	2.31	5.79	0.28	0.05	0.7	48	492.99	1018.6	586	585	5.38	1170.84	7.02	599.14	0	4.7493	63.0437
03/04/16	23	1200.38	8.11	757.73	9.81	0.0114	70.12	6.81	1.34	0	1.17	7.5	2.75	1.42	0.5	1.24	0.7	6.91	2.3	2.75	0.01	0.43	0.71	793	478.09	1023.28	587	588	5.27	1173.95	7.04	588.98	0	4.7454	62.8375
03/05/16	1	1199.45	8.08	784.37	9.76	0.01	67.69	6.73	1.39	0	1.17	7.46	2.7	2.6	0.43	0.12	0.6	6.93	2.27	1.95	1.23	1.3	0.8	1842	600.62	1021.54	585	586	5.16	1170.75	7.07	583.93	0	4.7364	65.0884
03/05/16	3	1199.68	8.09	809.66	9.6	0.0103	63.01	6.87	1.24	0	1.18	7.53	2.62	1.27	0.02	0.52	0.67	6.89	2.33	2.71	0.14	0.01	0.71	11	472	1025.68	586	586	5.2	1171.7	7.08	581.36	0	4.7298	60.2259
03/05/16	5	1198.7	8.02	733.39	9.12	0.0102	54.27	6.04	0.95	0	1.24	7.5	2.48	2.32	1.03	0.7	0.71	6.97	2.37	0.68	0.01	0.21	0.81	1110	542.12	1020.77	584	583	5.15	1164.64	7.1	579.43	0	4.7206	60.021
03/05/16	7	1200.58	8.02	700.96	9.01	0.007	50.19	4.31	0.72	0	1.24	7.53	2.44	1.42	0.02	0	0.57	7	2.42	0.64	0.21	1.45	1.14	408	445.99	1020.41	585	587	5.19	1170.95	7.11	580.17	0	4.7146	59.4695
03/05/16	9	1200.91	8.1	775.46	9.29	0.0066	51.38	3.95	0.76	0	1.24	7.57	2.38	1.02	0.02	0.25	0.7	6.91	2.46	2.38	1.73	0.59	1.22	624	570.38	1014.69	585	585	5.01	1164.6	7.13	576.96	0	4.7082	59.5115
03/05/16	11	1200.94	8.26	818.67	10.04	0.007	66.98	8	1.46	0	1.24	7.6	2.41	1.12	0.35	1.14	0.84	6.95	2.38	1.43	0.02	0	0.93	253	478.27	1018.74	586	586	5.36	1176.01	7.14	573.61	0	4.6704	60.504
03/05/16	13	1201.2	8.22	840.95	10.71	0.0076	78.69	11.63	1.97	0	1.29	7.48	2.45	3.43	0.96	0.79	0.68	7.02	2.28	0.63	0.61	1.2	1.07	1272	600.84	1016.47	584	585	5.23	1167.87	7.16	576.11	0	4.6155	62.3475
03/05/16	15	1200.32	8.14	853.17	10.81	0.009	82.66	10.37	1.67	0	1.3	7.52	2.49	2.06	0.15	0.69	0.5	6.88	2.25	4.11	1.35	1.5	0.91	1334	603.62	1044.03	592	593	5.28	1186.15	7.13	576.75	0	4.5791	63.2614
03/05/16	17	1200.51	8.1	864.24	10.91	0.0085	84.9	9.15	1.49	0	1.3	7.5	2.44	2.94	0.73	0.51	0.49	6.88	2.33	3.65	0.02	0.06	0.51	936	534.43	1062.18	598	596	5.29	1191.98	7.11	579.92	0	4.5931	62.8094
03/05/16	19	1200.26	8.12	881.45	10.91	0.0158	82.96	9.01	1.41	0	1.3	7.56	2.44	1.26	0.03	1.05	0.55	6.98	2.36	0.98	0.16	1.38	0.57	2352	490.54	1059.15	592	594	5.22	1186.03	7.12	585.12	0	4.6089	63.0613
03/05/16	21	1200.66	8.15	890.87	11.01	0.0065	81.16	9.55	1.41	0	1.31	7.58	2.32	1.71	0.48	2.56	0.73	6.94	2.42	3.09	0.77	0.62	0.69	5549	587.7	1073.04	602	603	5.13	1206.44	7.14	592.16	0	4.6119	64.5348
03/05/16	23	1199.65	8.1	896.13	11	0.0114	81.52	10.32	1.5	0	1.31	7.54	2.41	3.2	0.42	0.14	0.48	7	2.39	1.17	0.01	0.19	0.53	848	485.23	1055.5	590	589	5.16	1179.9	7.15	595.04	0	4.6157	63.4853
03/06/16	1	1199.87	8.1	906.13	10.43	0.0149	80.78	10.4	1.63	0	1.3	7.6	2.48	1.22	0.04	0.87	0.54	7.02	2.24	1.73	0.45	2.01	0.84	4870	552.64	1082.42	598	598	5.2	1194.76	7.18	601.86	0	4.6147	61.7531
03/06/16	3	1200.29	8.14	877.92	9.6	0.0107	71.61	9.19	1.24	0	1.31	7.57	2.44	2.5	0.8	1.24	0.59	6.96	2.29	3.73	0.62	0.23	0.63	3514	567.58	1082.48	596	595	5.17	1187.96	7.18	609.87	0	4.6029	61.5113
03/06/16	5	1200.23	8.11	881.79	9.6	0.0095	64.46	8.53	1.07	0	1.32	7.58	2.44	1.88	0.02	0.05	0.43	7.03	2.35	1.04	0.01	0.14	0.56	12	376.28	1081.47	595	593	5.25	1185.86	7.18	612.48	0	4.6325	59.5387
03/06/16	7	1201.22	8.06	834.96	9.05	0.0121	58.86	5.8	0.72	0	1.38	7.6	2.4	1.67	0.75	1	0.58	7.03	2.34	1.61	1.27	1.43	0.81	2766	502.23	1083.76	597	598	5.19	1194.16	7.2	614.32	0	4.6276	61.0059
03/06/16	9	1200.01	8.08	880.64	9.62	0.0109	58.44	5.33	0.74	0	1.38	7.57	2.5	1.56	0.02	0	0.47	6.97	2.32	2.35	0.18	0.01	0.63	11	469.7	1077.61	595	594	5.15	1187.36	7.19	615.15	0	4.6271	60.7414
03/06/16	11	1200.09	8.22	954.45	10.31	0.0097	71.5	12.93	1.66	0	1.38	7.63	2.48	1.12	0.03	0.48	0.62	7.04	2.33	0.6	0.01	0.04	0.68	83	338.51	1078.5	597	595	5.22	1191.41	7.2	617.19	0	4.6663	59.4572
03/06/16	13	1199.98	8.27	1015.46	11.28	11.7169	91.58	19.65	2.39	0	1.38	7.55	2.5	3.17	1.34	1.34	0.61	7.05	2.27	1.46	0.95	2.14	0.91	3306	583.14	1065.88	593	594	5.06	1182.17	7.22	620.08	0	4.6813	59.7714
03/06/16	15	1201	8.15	998.62	11.55	1.3981	96.39	19.49	2.25	0	1.46	7.55	2.52	2.86	0.12	1.5	0.42	6.92	2.3	5.15	1.4	2.23	0.66	3862	580.55	1065.84	593	594	5.19	1188.01	7.19	624.06	0	4.6638	61.0908
03/06/16	17	1201.58	8.06	963.14	11.35	0.0097	95	17.19	1.93	0	1.46	7.53	2.43	4.09	1.03	2.54	0.41	6.89	2.39	6.42	0.39	0.15	0.4	5454	600.47	1080.38	603	604	5.26	1204.49	7.15	630.39	0	4.6514	60.7211
03/06/16	19	1200.61	8.11	939.5	11.26	0.011	88.9	15.46	1.73	0	1.46	7.53	2.47	4.41	0.09	0.27	0.35	6.98	2.45	3.14	0.45	1.55	0.39	3166	548.06	1054.8	591	590	5.27	1180.32	7.15	635.43	0	4.6463	62.1539
03/06/16	21	1199.86	8.12	927.4	11.03	0.0098	86.06	15.72	1.71	0	1.46	7.57	2.39	2.9	0.85	1.77	0.39	6.93	2.51	5	0.74	0.34	0.42	4331	579.38	1062.25	594	594	5.34	1184.39	7.16	642.29	0	4.6683	63.9601
03/06/16	23	1201.07	8.11	916.88	10.82	0.0114	83.45	15.87	1.6	0	1.47	7.56	2.52	2.4	0.03	0.48	0.37	7.01	2.47	1.71	0.41	1.18	0.42	1958	494.37	1073.94	596	597	5.28	1197.09	7.16	643.61	0	4.6374	64.0864
03/07/16	1	1200.01	8.14	927.6	10.25	0.0125	82.89	16.62	1.82	0	1.46	7.59	2.44	2	0.78	2.86	0.47	6.93	2.48	4.17	0.83	0.77	0.48	5309	588.21	1089.08	600	601	5.25	1199.59	7.17	646.75	0	4.6566	63.3225
03/07/16	3	1201.14	8.15	913.37	9.65	0.0127	73.95	15.07	1.52	0	1.47	7.52	2.57	3.83	0.32	0.15	0.38	7	2.43	1.8	0.26	0.73	0.44	1294	520.19	1078.74	591	588	5.26	1178.92	7.16	645.7	0	4.6506	61.8142
03/07/16	5	1181.15	8.04	911.73	9.38	0.0137	64.44	12.73	1.23	0	1.48	7.57	2.47	1.94	0.8	1.27	0.4	6.93	2.47	3.49	1.29	0.84	0.51	2523	596.58	1085.22	593	594	5.31	1182.15	7.16	644.25	0	4.6463	60.5617
03/07/16	7	1173.47	8.04	940	9.31	0.0126	58.55	10.55	0.98	0	1.54	7.5	2.47	3.4	0.28	0.07	0.36	6.95	2.52	2.35	0.24	0.24	0.48	495	513.51	1020.6	563	563	5.35	1125.9	7.15	642.77	0	4.687	61.3863
03/07/16	9	1198.88	8.18	986.82	10.23	0.0119	66.1	14.2	1.48	0	1.54	7.57	2.58	1.32	0.01	0.3	0.09	6.99	2.43	1.04	0.02	0.36	0.57	12	433.54	1036.6	582	581	5.36	1162.28	7.15	640.31	0	4.7535	61.8437
03/07/16	11	1201.08	8.24	1050.17	10.73	106.689	85	23.91	2.66	0	1.68	7.54	2.54	2.96	1.42	1.73	0.43	6.98	2.38	2.21	1.43	1.99	0.74	4323	573.68	980.67	547	547	5.3	1087.04	7.18	643.53	0	4.7122	62.2863
03/07/16	13	1198.42	8.31	1028.03	10.74	60.1097	87.55	21.8	2.16	0	2.08	7.46	2.54	4.94	0.24	0.45	0.39	6.84	2.45	6.32	0.96	0.72	0.62	888	575.54	973.76	542	542	5.4	1093.24	7.14	645.18	8	4.6254	63.5735
03/07/16	15	1199.62	8.4	1096.86	10.7	101.0373	99.51	24.08	2.05	0	2.26	7.49	2.45	4.23	1.32	1.99	0.39	6.92	2.48	3.75	0.08	0.88	0.47	2494	581.81	949.39	529	530	5.53	1093.91	7.12	648.16	0	4.576	63.0879
03/07/16	17	1199.83	8.29	1085.75	10.8	149.0162	131.48	30.57	2.09	0	2.74	7.44	2.5	5.91	0.37	0.4	0.38	6.9	2.45	4.96	1.55	2.71	0.52	3806	593.94	846.21	465	464	5.81	1031.67	7.11	652.67	0	4.486	63.0478
03/07/16	19	1200.26	8.29	1110.58	10.26	139.3417	134.69	24.38	1.81	0	3.26	7.47	2.5	5.17	1.14	1.97	0.39	6.84	2.52	7.91	0.69	0.43	0.49	3135	581.84	852.24	465	465	5.89	1036.71	7.1	660.82	0	4.4475	63.1422
03/07/16	21	1200.22	8.25	1041.47	11.29	10.0687	101.44	19.9	1.58	0	3.59	7.46	2.6	5.68	0.41	0.21	0.38	6.93	2.52	4.65	0.61	1.24	0.47	1718	538.05	931.26	511	514	5.77	1140.82	7.08	667.26	0	4.4368	63.9262
03/07/16	23	1201.71	8.2	992.86	10.56	0.0087	105.59	18.53	1.57	0	3.61	7.52	2.53	3.41	0.79	2.28	0.41	6.88	2.52	6.42	1.15	1.18	0.46	4595	582.13	969.87	534	534	5.61	1184.34	7.1	676.33	0	4.3968	64.0966
03/08/16	1	1199.46	7.98	1026.72	10.81	0.0112	99.07	19.29	1.81	116.67	3.4	7.48	2.55	4.86	0.29	0.36	0.38	6.93	2.55	4.43	0.03	0.45	0.44	385	513.33	960.55	527	526	5.61	1173.32	7.1	675.84	0	4.3582	64.1874
03/08/16	3	1201.75	7.98	1000.72	9.84	0.0138	79.06	17.1	1.94	119.51	2.96	7.51	2.46	3.47	1.21	1.35	0.42	6.92	2.53	4.33	1.52	1.36	0.49	4321	584.7	963.8	528	529	5.64	1172.36	7.11	680.95	0	4.3607	65.7167
03/08/16	5	1200.19	7.93	990.87	9.54	0.0124	66.43	12.82	1.4	119.35	2.53	7.5	2.46	3.43	0.04	0.09	0.42	6.91	2.58	3.76	0.02	0.09	0.49	11	404.68	965.07	526	526	5.67	1165.95	7.11	677.77	0	4.3347	64.2586
03/08/16	7	1233.66	7.89	966.24	9.44	0.0139	63.81	10.38	1.16	124.77	2.09	7.54	2.5	1.81	0.68	1.03	0.46	6.96	2.47	1.81	0.97	1.38	0.6	2333	491.6	980.17	537	535	5.69	1192.67	7.13	676.72	0	4.315	63.6279
03/08/16	9	1299.37	8.12	1055.79	10.23	0.0114	69.25	4.37	3.55	34.09	1.78	7.54	2.58	1.44	0.03	0.18	0.44	6.91	2.41	3.19	0.71	0.08	0.63	11	507	1028.4	572	570	5.51	1264.15	7.11	674.31	0	4.3246	61.5283
03/08/16	11	1249.05	8.35	1066.93	10.31	0.0076	90.04	0.01	0.42	0	1.77	7.56	2.44	2.08	1.23	2.24	0.53	7	2.41	1.01	0.5	1.07	0.65	2518	561.46	1010.37	558	558	5.48	1238.86	7.14	673.58	0	4.3178	62.1777
03/08/16	13	1198.69	8.35	1156.57	10.83	97.7232	143.69	19.41	3.94	0	1.86	7.44	2.42	6.08	1.19	1.01	0.43	6.91	2.43	4.62	1.62	2.7	0.77	3706	595.47	903.6	495	495	5.58	1091.23	7.16	673.32	0	4.2731	62.7323
03/08/16	15	1236.22	8.38	1163.89	10.54	150.2913	179.09	32.43	3.2	0	2.34	7.48	2.49	5.48	0.76	1.5	0.42	6.82	2.53	8.24	0.93	0.68	0.61	1583	603.53	858.04	466	468	6.03	1042.61	7.12	678.52	0	4.2266	62.3916
03/08/16	17	1299.37	8.21	1089.37	10.58	136.7387	126.66	22.88	2.5	0	2.89	7.43	2.6	7.77	1.21	1.71	0.44	6.89	2.55	6.3	0.63	1.86	0.53	3730	579.04	918.41	504	503	6.08	1121.86	7.09	683.95	0	4.1981	63.0613
03/08/16	19	1298.77	8.2	1065.64	10.59	46.7773	111.42	19.77	2.45	0	3.22	7.43	2.64	7.61	0.19	0.41	0.44	6.85	2.58	8.72	1.56	1.86	0.52	2502	590.91	985.06	545	545	5.86	1210.59	7.06	687.61	0	4.194	62.6701
03/08/16	21	1298.39	8.22	1057.48	10.77	0.0097	98.2	17.63	2.24	0	3.36	7.46	2.71	6.22	1.09	1.3	0.47	6.89	2.51	7.15	0.06	0.66	0.52	1848	580.04	1022.24	567	567	5.72	1262.88	7.05	690.87	0	4.2032	63.9132
03/08/16	23	1298.19	8.15	1041.97	10.91	63.0406	110.05	19.99	2.26	0	3.46	7.5	2.8	4.54	0.14	1.08	0.48	6.92	2.36	6.66	1.62	2.81	0.55	3757	583.58	991.28	547	548	5.64	1213.67	7.08	689.93	0	4.2478	62.868
03/09/16	1	1298.48	8.03	1026.2	10.6	0.0139	90.31	16.9	2.3	84.99	3.47	7.47	2.67	5.62	1.01	1.24	0.47	6.86	2.37	8.48	0.55	0.27	0.53	2396	558.9	1031.65	572	571	4.59	1270.8	7.07	694.03	0	4.2779	64.3649
03/09/16	3	1189.54	7.98	1068.73	10.11	0.0127	78.56	16.11	2.28	119.78	2.97	7.52	2.51	3.79	0.66	1.04	0.49	6.94	2.31	5.27	0.95	1.54	0.55	2827	543.89	959.84	527	526	4.78	1167.32	7.1	695.96	0	4.2885	64.2281
03/09/16	5	1171.77	7.91	1040.07	9.82	0.0092	74.7	14.88	1.9	119.96	2.46	7.49	2.37	4.58	0.45	0.43	0.48	6.87	2.31	6.85	0.61	0.38	0.56	993	515.66	921.06	509	509	4.96	1133.74	7.1	690.72	0	4.3023	60.4829
03/09/16	7	1241.62	7.92	1023.69	9.8	0.0112	62.9	11.28	1.57	119.73	1.95	7.53	2.39	2.91	0.94	1.24	0.51	6.94	2.31	4.02	0.43	0.94	0.58	1615	532.37	1003.98	556	556	7.5	1197.06	7.11	690.31	0	4.2638	63.119
03/09/16	9	1297.86	8.11	1087.36	10.29	67.6295	72.9	20.46	2.47	60.11	1.56	7.5	2.62	3.04	0.06	0.12	0.49	6.9	2.47	4.92	0.79	0.56	0.62	374	552.55	1080.39	609	608	6.16	1208.41	7.11	686.85	0	4.1896	61.641
03/09/16	11	1299.06	8.27	1097.22	10.56	150.0807	88.85	29.13	3.47	0	1.94	7.53	2.54	3.22	1.49	2.55	0.53	6.95	2.59	3.35	0.78	1.6	0.65	3336	593.42	1014.54	562	561	5.61	1123.34	7.13	687.43	0	4.1414	61.1145
03/09/16	13	1301.51	8.18	1138.71	10.73	149.7769	91.61	27.07	3.03	0	2.47	7.42	2.48	7.76	1.53	1.9	0.51	6.86	2.65	7.26	1.61	2.39	0.68	4960	613.81	994.02	557	559	5.69	1114.57	7.12	691.32	5	4.1016	62.1199
03/09/16	15	1298.48	8.3	1360.36	11.01	149.8375	184.89	39.77	3.18	0	3	7.39	2.51	9.36	0.52	0.79	0.52	6.83	2.69	9.13	0.36	0.6	0.64	1408	542.31	1002.02	562	565	5.67	1130.07	7.07	692.39	0	4.1062	61.881
03/09/16	17	1298.5	8.24	1329.4	11.04	149.9763	214.01	45.06	3.32	0	3.53	7.45	2.59	9.2	1.32	4.8	0.56	6.9	2.78	8.42	1.1	4.17	0.67	5717	567.1	989.95	555	555	5.66	1105.21	7.08	701.79	0	4.1164	63.0064
03/09/16	19	1255.09	8.17	1166.56	10.99	146.1978	142.6	35.31	2.84	0	4.06	7.41	2.64	12.12	1.39	5.07	0.58	6.83	2.89	12.36	1.12	4.37	0.69	5712	564.29	966.77	538	538	5.79	1074.95	7.07	715.78	0	4.1547	62.1879
03/09/16	21	1298.54	8.14	1123.07	11.28	15.5861	101.26	27.22	2.76	0	4.43	7.35	2.63	14.38	1.69	2.47	0.58	6.78	2.85	15.04	1.37	1.26	0.68	5302	569.27	1086.31	611	611	5.71	1226.14	7.01	722.69	0	4.1928	63.2614
03/09/16	23	1201.86	8.11	1065.66	11.12	0.0088	108.59	23.92	2.55	0	4.43	7.37	2.76	13.53	0.29	0.82	0.58	6.84	2.71	13.15	0.57	1.13	0.69	2071	523.33	1061.37	594	595	5.66	1187.68	7	723.51	0	4.2108	63.9166
03/10/16	1	1235.28	8.07	1064.26	10.72	0.0068	114.53	20.78	2.36	108.48	4.22	7.39	2.72	12.38	1.13	1.74	0.6	6.82	2.65	13.53	1.28	1.47	0.71	4794	571.27	1083.52	607	607	5.71	1216.97	7.01	722.45	0	4.2158	64.7165
03/10/16	3	1104.26	8.01	1061.67	10.29	0.0115	91.37	18.79	2.18	119.85	3.71	7.41	2.85	11.26	0.04	0.18	0.59	6.87	2.59	11.32	0.34	0.77	0.71	759	475.56	1004.07	553	553	5.83	1094.35	7.03	721.38	0	4.2218	64.117
03/10/16	5	1075.41	7.96	1026.66	9.96	0.0095	74.43	15.46	1.81	119.69	3.19	7.45	2.79	9.15	0.99	1.39	0.62	6.84	2.62	11.02	1.38	1.3	0.72	3055	569.51	976	538	538	6.03	1037.45	7.06	719	0	4.2702	64.4756
03/10/16	7	1127.44	7.95	1022.78	9.93	0.01	65.85	12.53	1.54	119.5	2.67	7.45	2.79	8.11	0.03	0.1	0.58	6.85	2.72	9.64	0.11	0.43	0.7	339	457.66	1129.29	634	632	5.74	1064.63	7.06	713.7	0	4.2833	62.6158
03/10/16	9	1232.98	8.25	1120.63	10.53	17.3138	75.7	16.31	2.17	60.16	2.23	7.51	2.72	5.49	0.91	1.35	0.59	6.86	2.8	8.09	0.48	0.21	0.74	1447	570.48	1193.35	674	676	5.31	1203.72	7.06	706.15	0	4.261	60.8262
03/10/16	11	1271.06	8.35	1116.57	10.77	142.7254	97.04	26.64	3.17	0	2.52	7.47	2.74	6.86	0.38	0.46	0.57	6.94	2.69	5.84	0.91	2.09	0.73	1660	582.85	980.12	557	556	5.68	1112.85	7.09	702.99	0	4.246	61.0738
03/10/16	13	1152.07	8.17	1139.63	11.1	124.0288	98.09	29.34	3.08	0	2.96	7.45	2.81	7.48	1.55	1.74	0.6	6.84	2.56	9.61	1.68	3.07	0.78	4764	607.23	868.64	487	487	6.11	975.63	7.11	702.28	0	4.2255	62.3016
03/10/16	15	1159.06	8.26	1248.38	11.28	123.6664	108.07	31.03	2.99	0	3.42	7.43	2.88	7.94	0.21	0.58	0.63	6.76	2.58	12.43	0.95	0.77	0.78	863	593.73	942.42	522	521	6.08	1043.28	7.07	705.23	0	4.1712	61.4339
03/10/16	17	1112.54	8.21	1317.21	11.11	142.3426	143.98	36.97	3	0	3.91	7.45	2.83	7.91	1.3	2.62	0.67	6.83	2.63	9.87	0.36	1.75	0.82	4330	576.82	898.93	491	491	5.98	969.56	7.07	707.07	0	4.1472	62.6001
03/10/16	19	1171.97	8.09	1219.36	11.17	65.7089	169.63	39.19	3.08	0	4.37	7.37	2.86	11.53	1.03	0.99	0.68	6.81	2.76	11.96	1.03	2.8	0.85	5822	570.03	957.81	518	518	5.96	1046.19	7.05	708.56	0	4.1774	61.7429
03/10/16	21	1160.49	8.02	1147.98	11.57	0.0073	112.45	30.24	2.85	0	4.44	7.42	2.97	10	0.35	1.18	0.73	6.79	2.7	14.65	1.23	0.9	0.87	4082	588.82	1071.29	586	585	5.63	1171.45	7.01	717.3	0	4.2192	63.6854
03/10/16	23	979.42	7.98	1173.25	11.89	0.0115	113.13	30.25	2.63	0	4.44	7.41	3	10.77	1.03	1.1	0.75	6.85	2.63	12.45	0.35	1.39	0.89	3489	577.27	937.25	505	505	5.87	994.91	7.04	718.14	0	4.2474	62.2626
03/11/16	1	989.47	7.99	1176.15	11.49	0.0107	121.06	33.48	3.1	131.65	4.19	7.44	2.99	9.23	0.49	1.19	0.78	6.82	2.66	13.19	1.57	1.81	0.94	4502	595.87	912.18	488	488	6.19	978.7	7.05	725.16	0	4.2951	64.0958
03/11/16	3	924.32	8.03	1111.4	10.87	0.0117	98.5	28.27	2.92	150.14	3.56	7.41	2.94	10.7	0.84	0.58	0.79	6.82	2.77	12.35	0.04	0.37	0.94	1176	545.52	878.6	464	465	6.28	920.56	7.06	722.93	0	4.3085	61.9229
03/11/16	5	850.88	7.93	1109.34	10.49	0.0086	88.78	20.24	2.25	150.11	2.9	7.46	3	7.65	0.6	1.13	0.82	6.85	2.74	10.66	1.58	1.72	0.96	3345	594.29	820.79	426	425	6.49	847	7.07	721.73	0	4.3179	63.4005
03/11/16	7	922.15	7.75	1138.05	10.39	0.0127	90.13	18.75	1.95	150.57	2.28	7.44	3.01	7.64	0.56	0.26	0.78	6.83	2.84	10.21	0.35	0.54	0.94	993	554.34	830.18	439	439	6.43	884.78	7.07	717.24	0	4.3242	61.2471
03/11/16	9	1129.11	7.93	1185.03	10.7	2.4852	109.01	20.42	1.44	75.63	1.76	7.5	2.95	4.46	0.59	1.08	0.78	6.85	2.9	8.26	0.14	0.19	0.93	751	550.97	997.79	548	547	5.85	1092.74	7.07	715.6	0	4.3076	60.6363
03/11/16	11	1087.75	8.13	1425.15	11.24	120.7872	216.19	39.54	3.24	0	1.85	7.45	2.87	6.75	0.78	0.63	0.75	6.92	2.92	5.71	1.15	1.95	0.96	3120	603.49	871.53	471	471	6.11	939.38	7.09	715.05	0	4.2936	60.3368
03/11/16	13	1056.33	8.14	1510.15	11.42	142.6109	352.2	61.55	3.41	0	2.34	7.5	3.06	5.36	0.93	2.4	0.8	6.86	3	10.14	1.49	2.03	0.99	4814	585.75	821.95	440	439	6.54	879.59	7.11	719.61	0	4.3001	61.4231
03/11/16	15	998.99	8.15	1424.21	11.54	138.5611	311.03	53.33	3.06	0	2.85	7.44	3.31	8.63	1.12	2.76	0.85	6.82	3.17	13.4	1.58	1.42	1.04	5857	567.4	821.48	439	437	6.74	868.89	7.11	719.49	0	4.2821	61.3422
03/11/16	17	968.8	8.25	1326.45	11.59	129.4129	285.14	57.6	2.88	0	3.33	7.4	3.45	11.85	0.99	0.67	0.86	6.8	3.31	15.39	0.74	0.42	1.06	3137	561.22	767.86	407	404	7.05	807.64	7.09	729.17	0	4.2788	60.816
03/11/16	19	966.33	8.18	1129.8	11.57	93.0778	143.83	31.08	2.44	0	3.78	7.46	3.48	9.42	0.48	1.95	0.86	6.87	3.41	11.63	0.28	1.75	1.07	2918	520.78	780.3	411	413	7.23	827.6	7.08	739.7	0	4.3024	60.5814
03/11/16	21	988.29	8.21	1122.88	11.71	37.1968	127.92	26.85	2.39	0	3.99	7.41	3.37	10.66	0.61	1.2	0.83	6.84	3.42	12.4	1.13	1.42	1.04	4503	562.75	868.84	462	462	6.97	923.79	7.08	749.1	0	4.3346	63.2004
03/11/16	23	933.97	8.13	1087.61	11.8	0.0122	106	23.75	2.34	0	4.04	7.46	3.35	8.12	0.17	0.5	0.8	6.88	3.39	9.98	0.02	0.37	0.98	685	454.97	875.39	466	466	6.94	932.03	7.08	747.62	0	4.3595	61.8516
03/12/16	1	959.57	8.05	1144.76	11.4	0.0132	110.56	23.62	2.71	157.4	3.71	7.46	3.34	7.75	0.79	1.03	0.82	6.92	3.28	7.36	0.74	2.12	0.99	5529	576.64	870.33	459	458	7.01	916.96	7.1	750.48	0	4.4082	63.4717
03/12/16	3	897.29	8.02	1159.1	11.02	0.0143	116.34	28.79	2.86	160.56	3.01	7.51	3.35	4.98	0.1	0.45	0.81	6.9	3.27	7.98	0.36	0.22	0.96	270	505.52	854.04	444	444	7.03	885.15	7.12	746.72	0	4.4414	63.346
03/12/16	5	825.85	7.97	1133.51	10.77	0.0095	94.12	26.07	2.59	160.15	2.38	7.48	3.35	5.28	1.17	1.17	0.83	6.95	3.25	5.04	1.06	1.78	0.99	4347	590.45	784.61	402	402	7.37	798.95	7.14	740.64	0	4.4732	60.3446
03/12/16	7	837.94	7.93	1133.69	10.56	0.0114	81.45	23.19	2.15	159.95	1.69	7.5	3.34	3.74	0.03	0.22	0.78	6.87	3.27	7.12	0.81	0.68	0.97	342	574.07	787.35	400	401	7.47	804.14	7.14	736.5	0	4.5217	59.6711
03/12/16	9	908.05	8.04	1199.91	10.77	12.5712	87.04	24.06	1.96	80.62	1.1	7.51	3.28	2.82	1.36	1.29	0.87	6.91	3.31	4.27	0.01	0.28	0.97	1465	576.21	832.42	431	431	7.12	861.15	7.15	733.82	0	4.466	59.2016
03/12/16	11	991.47	8.27	1212.62	11.5	95.216	92.84	27.44	2.03	0	1.25	7.49	3.32	3.37	0.04	0.17	0.77	6.94	3.27	3.1	1.31	2.01	1.06	2120	579.07	835.76	428	427	6.99	854.89	7.15	721.97	0	4.4005	60.4557
03/12/16	13	1041.66	8.31	1198.53	11.97	61.8395	112.69	22.31	0	0	1.5	7.52	3.27	2.92	1.06	3.2	0.84	6.83	3.22	7.73	1.12	0.95	1.03	4749	578.41	892.79	480	479	6.73	953.91	7.15	697.09	0	4.3953	61.1043
03/12/16	15	1042.79	8.18	1207.34	12.2	0.0027	128.22	0.65	0	0	1.64	7.43	3.24	7.84	1.01	1.56	0.74	6.86	3.18	6.77	0.11	1.28	0.95	3181	572.68	893.84	486	485	6.62	976.16	7.12	701.27	0	4.3897	62.3203
03/12/16	17	945.24	8.06	1196.89	12.22	0.0047	119.51	0	0	0	1.64	7.42	3.22	8.97	0.28	1.1	0.73	6.89	3.09	6.71	0.37	4.77	1	5787	565.42	879.57	474	476	6.68	940.29	7.1	706.03	0	4.4109	61.552
03/12/16	19	961.14	8.06	1164.82	12.18	0.0068	112.94	0	0	0	1.64	7.42	3.28	8.91	0.16	0.37	0.73	6.86	3	9.26	0.99	2.68	0.94	5630	580.29	867.29	464	463	6.83	925.53	7.1	707.32	0	4.4842	62.5343
03/12/16	21	968.27	8.1	1186.07	12.15	0.01	107.51	0	0	0	1.64	7.48	3.29	5.95	0.86	1.69	0.78	6.87	2.99	9.52	0.28	0.2	0.88	3550	582.29	886.82	471	472	6.73	944.16	7.1	709.46	0	4.5776	63.5464
03/12/16	23	867.08	8.05	1127.84	11.91	0.012	108.73	0.01	4.62	0	1.65	7.48	3.27	6.81	0.28	0.22	0.78	6.93	2.99	7.38	1.29	1.97	0.92	4775	589.68	820.61	428	427	6.82	850.58	7.12	706.58	0	4.6499	63.6413
03/13/16	1	925.72	8	1153.42	11.47	0.0075	105.68	0.01	11.07	156.39	1.37	7.52	3.18	4.67	1.15	1.99	0.82	6.9	3.06	7.75	0.07	0.21	0.92	3795	590.65	854.9	447	447	6.84	895.52	7.13	704.97	0	4.6858	61.6682
03/13/16	3	846.92	7.97	1174.07	11.11	0.0107	100.12	0.14	10.48	160.04	0.69	7.51	3.22	5.06	0.08	0.03	0.8	6.95	3.01	5.11	1.09	1.67	0.97	3395	561.45	801.98	414	415	6.88	825.82	7.15	704.6	0	4.7491	60.7414
03/13/16	5	615.15	8.04	1169.61	10.84	0.0117	92.63	0.35	9.4	17.6	0.25	7.54	3.22	2.72	0.89	1.31	0.95	6.93	3.02	5.89	0.5	0.07	0.98	2488	570.51	615.58	319	319	7.48	627.92	7.17	701.79	0	4.7642	60.8327
03/13/16	7	571.36	7.99	1122.95	10.69	0.0127	80.67	2.76	9.94	0	0.24	7.51	3.23	2.81	0.07	0.01	0.98	7.01	3.06	1.74	0.01	0.96	1.09	160	437.03	515.22	274	275	7.74	546.68	7.18	695.7	0	4.7875	58.642
03/13/16	9	687.43	8.03	1108.18	10.61	0.3294	67.35	20.22	3.31	0	0.25	7.55	3.23	1.28	0.39	0.87	1.27	6.96	3.02	2.9	2.07	1.69	0.48	2750	603.34	618.01	313	314	7.46	633.02	7.18	693.44	0	4.7823	58.3533
03/13/16	11	899.36	8.3	1160.08	11	0.0078	77.43	16.99	2.54	0	0.25	7.48	3.26	3.45	0.63	0.44	1.19	6.89	3.03	2.98	0.15	0.06	1.29	568	515.74	824.86	418	418	6.78	843.16	7.18	691.44	0	4.7275	60.2191
03/13/16	13	1050.96	8.4	1172	11.72	29.68	113.07	22.46	6.14	0	0.33	7.53	3.29	1.42	0.08	0.78	1.03	6.95	2.89	1.4	0.72	1.96	1.3	2650	484.06	918.33	492	491	6.16	983.64	7.16	695.63	0	4.6827	61.2097
03/13/16	15	984.43	8.24	1124.33	12.09	23.7034	121.32	25.76	5.92	0	0.45	7.52	3.28	2.65	0.21	3.69	1.11	6.85	2.77	6.46	1.48	2.8	1.13	5857	565.45	876.2	472	472	6.17	941.86	7.17	697.01	0	4.6438	62.8171
03/13/16	17	902.05	8.09	1152.04	12.07	0.0073	119.87	24.23	3.37	0	0.5	7.48	3.16	5.44	0.98	1.9	0.82	6.84	2.82	7.39	0.35	0.33	0.84	4395	582.18	829.71	444	444	6.25	883.55	7.15	697.02	0	4.6257	61.9127
03/13/16	19	846.4	8.08	1164.06	11.96	0.0092	120.28	24.97	3.35	0	0.5	7.52	3.15	3.88	0.02	0.14	0.7	6.92	2.8	4.8	0.88	1.8	0.86	4641	572.1	778.03	409	409	6.55	816.55	7.15	699.83	0	4.6925	61.5927
03/13/16	21	896.36	8.14	1128.03	11.96	0.0126	111.72	22.14	3.04	0	0.5	7.56	3.12	2.32	0.59	1.79	0.95	6.92	2.81	5.21	0.36	0.25	0.85	3992	592.27	827.83	437	437	6.43	875.16	7.16	700.13	0	4.7436	62.6566
03/13/16	23	825.27	8.15	1125.04	12.07	0.0086	110.73	22.92	3.09	0	0.5	7.54	3.1	3.45	0.23	0.03	0.88	6.97	2.81	2.92	1.11	1.53	0.94	3880	588.76	779.78	404	404	6.43	804.68	7.17	698.06	0	4.8091	63.1393
03/14/16	1	764.12	8.07	1159.42	11.74	0.01	106.25	23.6	3.41	56.13	0.31	7.58	3.01	1.69	0.43	1.73	1.25	6.95	2.87	2.99	0.15	0.27	0.97	2788	548.02	758.13	390	390	6.54	776.46	7.19	697.55	0	4.8476	61.7259
03/14/16	3	581.43	8.09	1188.63	11.42	0.0175	100.57	24.49	3.45	0	0.25	7.52	3.01	4.37	0.71	0.45	1.25	7	2.87	1.67	1.17	1.62	1.28	4548	596.17	529	279	279	7.04	555.98	7.2	696.5	0	4.8828	60.3344
03/14/16	5	566.35	7.94	1197.25	10.97	0.0075	90.46	22.41	2.78	17.75	0.26	7.56	3.02	1.52	0.02	0.12	1.19	6.95	2.89	3.49	0.68	0.39	1.36	26	553.11	516.79	269	267	7.46	536.65	7.2	688.48	0	4.9041	58.4348
03/14/16	7	616.81	7.99	1163.25	10.81	0.0109	71.21	18.59	2.41	0	0.25	7.54	3.02	2.31	0.76	1.14	1.65	6.98	2.89	0.82	0.01	0.48	1.44	1749	525.8	535.47	274	275	7.33	555.59	7.21	686.37	0	4.9353	58.8658
03/14/16	9	863.65	8.25	1197.48	11.05	0.0097	71.96	17.68	2.3	0	0.25	7.53	3.06	1.66	0.02	0	1.27	6.95	2.87	0.56	0.01	0	2	12	370.75	791.59	399	401	6.43	807.96	7.2	685.95	0	4.9482	60.3946
03/14/16	11	916.68	8.42	1225.37	11.61	69.0775	102.41	29.56	3.8	0	0.33	7.57	3	1.62	0.4	1.54	1.55	6.99	2.85	0.91	0.19	0	2.51	2665	390.62	829	422	420	6.14	838.38	7.2	685.55	0	4.8848	59.8935
03/14/16	13	923.31	8.3	1176.73	11.72	108.5377	115.72	32.51	4.04	0	0.74	7.46	2.89	5.43	0.87	2.1	1.17	6.89	2.86	4.54	0.55	0	2.15	5819	564.77	781.64	395	396	6.21	785.95	7.21	686.83	0	4.7987	62.3475
03/14/16	15	877.81	8.4	1350.49	12.03	97.2726	118.29	34.68	4.01	0	1.07	7.43	2.87	6.25	0.2	0.1	0.73	6.85	2.89	5.47	0.1	0	1.22	534	455.17	780.6	387	388	6.43	773.31	7.18	692.2	0	4.7792	61.2027
03/14/16	17	799.45	8.19	1305.04	12.05	124.1313	127.66	42.34	4.07	0	1.48	7.5	2.92	3.12	0.26	2.26	0.74	6.94	2.85	2.52	0.34	0	1.01	4327	501.74	721.04	347	346	6.93	689.75	7.16	696.44	2	4.7488	62.4799
03/14/16	19	809.09	8.43	1295.24	11.98	126.0141	121.8	40.8	4.1	0	1.93	7.44	2.99	5.38	0.41	2.23	0.76	6.86	2.86	6.27	0.64	0	0.96	5888	563.36	695.73	330	330	7.12	659.81	7.15	749.54	0	4.8298	62.2745
03/14/16	21	872.8	8.2	1259.27	12.09	127.6811	117.7	38.08	3.74	0	2.4	7.41	3.04	6.52	0.23	0.27	0.66	6.82	2.9	8.06	0.65	0	0.69	1766	497.11	764.72	366	366	6.74	731.97	7.13	757.77	0	4.9193	63.6687
03/14/16	23	816.56	8.14	1245.3	12.28	117.848	116.15	37.55	3.8	0	2.86	7.49	3.01	3.26	0.21	2.1	0.69	6.88	2.95	4.48	0.21	0	0.64	3610	501.3	759.95	359	359	6.68	711.97	7.12	755.11	0	4.9827	62.8816
03/15/16	1	788.76	8.02	1249.76	12.11	5.691	122.7	40.28	4.09	115.68	2.85	7.44	3	5.11	0.42	2.76	0.76	6.82	2.98	7.05	0.49	0	0.68	5889	563.76	799.11	387	387	6.6	773.75	7.13	759.9	0	5.0158	64.8336
03/15/16	3	705.87	7.99	1305.66	11.73	0.0148	108.83	39.68	4.28	130.55	2.29	7.4	3.07	7.45	0.35	0.46	0.68	6.82	2.95	8.92	0.75	0	0.6	2679	510.63	766.37	359	359	6.67	709.48	7.11	760.27	0	5.0377	63.7193
03/15/16	5	663.2	7.94	1258.32	11.3	0.01	96.59	39.23	3.93	130.27	1.73	7.46	3.11	3.81	0.12	0.85	0.68	6.89	2.96	4.98	0.18	0	0.63	1453	429.07	711.33	325	326	7.01	651.87	7.11	758.86	0	5.0672	62.5173
03/15/16	7	731.46	7.82	1200.41	10.91	0.0158	88.64	30.13	3.18	130.45	1.2	7.43	3.13	5.07	0.84	1.76	0.76	6.86	2.92	6.46	1.38	0.85	0.71	5394	572.7	740.27	343	344	5.88	687.06	7.12	759.39	0	5.2003	63.0817
03/15/16	9	943.4	8.06	1203.3	11.2	0.5298	92.28	24.5	2.96	65.44	0.75	7.42	3.06	5.29	0.07	0.01	0.68	6.78	2.83	7.91	0.7	0.4	0.69	94	566.94	873.87	451	450	4.52	904.99	7.09	751.3	0	5.1476	61.1486
03/15/16	11	900	8.39	1338.52	11.69	84.9417	126.83	33.71	3.7	0	0.77	7.48	2.87	3.22	0.9	1.57	0.7	6.85	2.74	5.07	0.35	1.42	0.7	3469	541.76	804.86	400	397	6.55	794.42	7.1	751.55	2	4.8397	60.5854
03/15/16	13	861.47	8.38	1632.83	12.2	125.5751	257.97	63.45	4.65	0	1.2	7.42	2.97	6.19	0.45	0.33	0.68	6.83	2.74	8.4	1.41	2.12	0.74	4103	587.5	728.54	352	353	7.97	702.17	7.11	756.23	0	4.8137	60.5712
03/15/16	15	849.3	8.25	1468.72	12.3	125.4179	295.93	77.32	4.73	0	1.65	7.48	3.2	4.69	0.59	3.11	0.73	6.79	2.93	12.9	1.28	1.07	0.76	4817	574.7	725.67	351	350	7.52	699.65	7.11	759.01	0	4.811	61.6368
03/15/16	17	792.24	8.23	1300.15	12.17	124.4273	157.69	51.55	4.21	0	2.1	7.41	3.33	8.73	1.05	3.78	0.76	6.77	3.02	16.13	1.4	0.59	0.77	5724	573.17	686.07	330	331	7.31	656.21	7.11	767.17	0	4.9152	62.6973
03/15/16	19	822.8	8.36	1324.94	12.2	125.1574	151.79	47.36	4.06	0	2.56	7.38	3.35	11.39	0.68	0.3	0.71	6.79	3.03	14.5	0.16	0.73	0.81	1385	528.1	651.82	318	320	7.39	641.1	7.08	776.39	0	4.9673	61.2502
03/15/16	21	875.41	8.16	1233.67	12.32	125.3506	125.2	43.08	3.84	0	3.02	7.46	3.32	7.49	0.27	1.9	0.78	6.82	3.02	13.91	1.95	2.11	0.9	5546	588.83	742.22	359	360	7.11	717.87	7.08	781.2	0	4.9692	63.1966
03/15/16	23	816.74	8.14	1264.74	12.48	124.1601	122.73	40.97	3.8	0	3.47	7.41	3.24	10.62	1.34	1.53	0.78	6.77	3.05	15.55	0.78	0.42	0.85	4039	566.25	712.16	345	345	6.97	685.97	7.08	781.9	0	4.9669	62.3423
03/16/16	1	666.76	8.07	1268.66	12.34	114.6831	144.77	46.79	4.23	0	3.88	7.44	3.22	8.92	0.04	0.41	0.76	6.85	3.06	12.09	0.7	1.35	0.89	2088	498.11	576.96	275	274	7.44	544.47	7.08	786.96	0	4.9957	62.6532
03/16/16	3	659.48	7.91	1202.64	11.78	6.6577	117.6	44.66	3.94	116.23	3.93	7.43	3.21	8.62	1.16	1.73	0.83	6.81	3.05	13.94	1.79	1.37	0.91	4906	589.03	630.87	298	298	7.38	597.3	7.09	787.69	0	5.0014	63.8855
03/16/16	5	673.23	7.86	1200.22	11.39	0.0115	102.78	35.75	3.74	150.18	3.3	7.43	3.22	8.53	0.03	0.13	0.82	6.77	3.03	14.49	0.84	0.4	0.92	541	549.57	676.32	318	319	7.09	638.19	7.09	783.4	0	5.0287	59.3824
03/16/16	7	779.43	7.9	1239.98	11.2	0.0125	86.72	29.13	3.19	164.95	2.67	7.46	3.21	6.84	1.33	1.22	0.85	6.8	3.01	11.14	0.01	0.65	0.95	1937	569.27	737.36	351	350	6.98	706.64	7.08	780.2	0	5.0111	60.1988
03/16/16	9	1081	7.84	1248.05	11.47	0.01	105.24	31.33	4.26	226.57	1.87	7.45	3.21	6.67	0.03	0.08	0.84	6.85	2.96	6.61	0.01	0	1	12	385.8	953.11	500	499	6.06	1007.1	7.07	774.95	0	4.9619	60.2383
03/16/16	11	970.35	8.18	1294.71	11.65	40.9626	113.42	37.85	7.05	129.36	0.96	7.48	3.1	5.61	0.68	2.7	0.88	6.9	2.85	5.01	0.47	0	1.07	5204	539.76	913.06	483	483	5.92	950.73	7.11	783.31	0	4.9363	60.5006
03/16/16	13	934.97	8.42	1465.58	11.9	127.5296	220.71	60.96	5.83	0	1.14	7.38	3.08	10.06	0.82	0.99	0.88	6.82	2.83	9.46	0.52	0	1.09	4094	547.02	759.68	388	386	6.65	773.23	7.13	791.07	0	4.9305	61.9331
03/16/16	15	880.74	8.24	1504.29	12.05	128.7944	281.06	70.73	5.2	0	1.6	7.44	3.2	8.54	0.25	2.1	0.92	6.87	2.93	7.89	0.37	0	1.13	2996	498.37	773.11	383	385	6.73	763.83	7.12	784.4	0	4.948	61.2943
03/16/16	17	746.2	8.24	1227.68	11.99	121.2289	181.07	47.62	4.75	0	2.04	7.43	3.3	9.7	0.45	5.27	0.99	6.86	3.05	10.49	0.63	0	1.17	5752	563.27	635.36	315	315	7.26	625.12	7.13	787.93	0	4.9781	63.4547
03/16/16	19	767.13	8.24	1211.32	11.98	99.021	136.37	38.13	4.15	0	2.44	7.36	3.3	12.2	0.47	2.53	0.96	6.78	3.1	14.6	1	0	1.16	5760	564.29	660.41	325	324	7.29	653.29	7.12	790.36	0	4.9966	62.6408
03/16/16	21	839.33	8.24	1238.12	12.19	122.7913	138.15	38.69	4.08	0	2.86	7.36	3.28	11.57	0.33	0.11	0.95	6.79	3.13	14.86	0.5	0	1.13	887	466.23	709.91	346	346	7.06	695.2	7.09	786.55	0	5.0368	62.5309
03/16/16	23	770.38	8.14	1186.65	12.42	91.6112	130.01	37.41	3.94	0	3.27	7.43	3.28	8.89	0.32	1.86	1.02	6.84	3.13	10.6	0.19	0	1.17	3699	497.13	711.19	344	344	7.06	684.28	7.09	786	0	5.0717	64.418
03/17/16	1	765.04	7.99	1205.14	12.16	3.0593	126.78	36.67	4.13	137.82	3.18	7.38	3.31	10.87	0.4	1.12	1.03	6.79	3.12	12.16	0.23	0	1.17	4045	535.48	768.61	372	371	6.98	747.97	7.09	785.96	0	5.1027	60.6255
03/17/16	3	675.78	7.98	1278.96	11.83	0.0153	126.4	39.36	4.19	150.25	2.54	7.43	3.33	8.17	0.06	0.58	1.04	6.84	3.12	8.89	0.08	0	1.17	810	417.25	733.95	347	346	6.99	683.99	7.09	787.93	0	5.113	60.1275
03/17/16	5	649.2	7.96	1276.95	11.52	0.0165	113.64	38.84	4	150.26	1.89	7.42	3.33	7.72	0.53	1.96	1.08	6.85	3.11	9.1	0.96	0	1.21	5852	565.22	679.04	320	320	7.21	637.58	7.1	789.76	0	5.1194	60.5134
03/17/16	7	743.36	7.98	1386	11.33	0.017	103.86	37.7	3.63	149.89	1.24	7.39	3.32	8.91	0.38	0.06	1.03	6.8	3.15	10.34	0.5	0	1.2	536	467	689.1	334	336	7.21	675.49	7.1	783.68	0	5.2147	59.1813
03/17/16	9	915.18	8.27	1344.06	11.56	95.8275	117.49	42.32	4.02	31.43	0.93	7.46	3.25	5.68	0.25	1.82	1.04	6.82	3.14	8.63	1.36	1.47	1.24	4211	541.02	815.64	402	400	6.62	802.57	7.09	777.99	0	5.3492	60.0311
03/17/16	11	879.68	8.44	1300.15	11.85	123.4098	137.68	48.82	4.38	0	1.35	7.39	3.19	9.95	1.54	1.56	1.02	6.74	3.13	12.31	1.19	0.49	1.19	4270	606.96	775.77	374	373	6.76	739.92	7.11	779.43	0	4.9009	60.2825
03/17/16	13	824.74	8.3	1223.59	12.03	122.9038	138.6	49.14	4.4	0	1.78	7.41	3.24	9.41	0.19	0.62	1.01	6.76	3.09	11.6	0.13	0.86	1.23	1031	480.09	676.47	334	334	7.26	666.62	7.1	783.87	0	4.9033	60.7075
03/17/16	15	790.73	8.29	1323.97	12.29	122.9458	127.5	47.44	4.32	0	2.22	7.38	3.27	10.54	0.73	1.88	1.04	6.79	3.01	11.81	0.56	2.63	1.26	5769	562.8	639.36	320	320	7.43	638.75	7.08	784.78	0	4.8514	60.5304
03/17/16	17	773	8.09	1282.16	12.35	122.3771	128.29	48.22	4.61	0	2.66	7.36	3.3	10.79	0.12	0.16	1.06	6.76	2.97	15.35	1.65	1.22	1.27	2406	612.2	620.7	310	311	7.42	623.16	7.07	790.31	0	4.8112	60.7312
03/17/16	19	777.12	8.07	1271.55	12.34	124.2738	128.83	47.27	4.57	0	3.12	7.41	3.29	9.38	1.1	1.66	1.12	6.74	2.96	16.41	0.74	0.39	1.27	4551	596.52	650.37	314	312	7.3	621.81	7.06	799.05	0	4.8568	60.8567
03/17/16	21	865.02	8.12	1285.97	12.51	127.9852	124.94	44.68	4.24	0	3.59	7.41	3.3	10.09	0.08	0.1	1.13	6.77	2.96	12.76	0.39	1.15	1.32	1827	495.26	727.68	345	347	6.96	693.36	7.06	801.21	0	4.9458	62.5207
03/17/16	23	809.08	8.07	1214.62	12.74	124.4582	117.38	42.38	4.1	0	4.04	7.48	3.29	6.51	0.31	2.86	1.21	6.79	2.91	14.42	1.56	1.44	1.35	5797	575.03	727.58	344	344	6.88	684.2	7.07	801.97	0	5.0189	62.7968
03/18/16	1	756.53	8.01	1245.56	12.53	29.582	111.8	41.94	4.06	106.66	4.24	7.41	3.31	10.04	1.18	1.17	1.16	6.77	2.89	14.09	0.13	0.43	1.33	2484	543.84	691.78	333	331	6.98	669.57	7.08	801.99	0	5.051	62.2456
03/18/16	3	724.63	7.93	1262.95	12.07	0.0143	106.75	45.77	4.18	179.77	3.56	7.47	3.31	7.19	0.08	0.59	1.19	6.82	2.81	11.28	1.37	2.02	1.38	4741	556.66	750.64	358	358	6.65	711.91	7.08	800.27	0	5.0861	62.5275
03/18/16	5	684.75	7.91	1253.65	11.59	0.0117	97.65	38.47	3.7	180.16	2.78	7.43	3.26	8.3	1.21	1.6	1.22	6.78	2.82	14.84	1.44	0.67	1.35	4520	587.97	684.55	321	320	6.98	642.72	7.1	800.15	0	5.0884	62.3932
03/18/16	7	782.28	7.9	1244.6	11.34	0.0139	92.99	32.17	3.09	191.14	1.99	7.44	3.23	7.68	0.02	0.1	1.19	6.76	2.86	12.78	0.03	0.31	1.36	11	435.65	756.78	361	361	6.68	727.7	7.08	796.07	0	5.2593	63.2136
03/18/16	9	1031.61	8.09	1268.13	11.54	0.0068	91.44	31.41	3.18	196.39	1.13	7.45	3.08	6.49	0.79	1.55	1.18	6.78	2.8	10.35	0.45	1.55	1.39	4844	536.48	930.69	484	483	4.89	970.89	7.07	792.46	0	5.231	62.3966
03/18/16	11	955.62	8.4	1234.87	11.7	94.1259	116.47	41.84	4.48	36.09	0.72	7.42	2.96	7.78	0.12	0.27	1.13	6.74	2.57	13.85	1.45	0.7	1.33	2517	597.05	855.49	442	444	6.03	875.72	7.07	800.13	0	5.1202	60.3674
03/18/16	13	816.04	8.39	1188.43	12.01	115.1101	118.2	38.62	4.17	0	1.12	7.42	3	8.24	1.23	1.39	1.13	6.72	2.57	15.24	0.42	0.37	1.34	3176	568.4	656.55	341	341	7.53	677.75	7.08	800.83	0	4.9517	60.0902
03/18/16	15	782.13	8.2	1177.09	12.27	119.6374	141.07	41.17	4.13	0	1.53	7.44	3.09	6.98	0.11	0.82	1.17	6.8	2.61	11.96	0.92	1.65	1.42	3116	533.26	627.41	328	328	7.1	646.4	7.07	797.77	0	4.8282	60.1636
03/18/16	17	740.03	8.17	1235.69	12.24	98.8124	157.25	39.46	3.82	0	1.92	7.43	3.13	7.24	0.75	1.98	1.21	6.76	2.66	14.86	1.44	1.01	1.46	5681	573.18	665.56	350	349	6.69	631.95	7.08	796.34	0	4.7497	60.4362
03/18/16	19	767.49	8.14	1189.06	12.28	28.6631	138.75	33.13	3.57	0	2.17	7.42	3.15	8.05	0.15	0.04	1.18	6.74	2.77	13.51	0.2	0.4	1.43	205	452.29	735.32	367	367	6.52	675.94	7.08	798.08	0	4.8174	59.3485
03/18/16	21	793.03	8.19	1154.53	12.36	59.1779	135.59	34.38	3.52	0	2.36	7.49	3.1	4.18	0.18	2.09	1.28	6.8	2.84	9.39	0.22	1.6	1.49	3992	506.33	790.11	393	393	6.25	713.28	7.09	801.33	0	4.8614	61.9387
03/18/16	23	715.4	8.12	1130.49	12.44	5.3422	123.29	31.93	3.57	0	2.47	7.44	3.07	6.16	0.67	1.51	1.25	6.77	2.9	11.01	0.54	0.52	1.42	4363	562.3	785.51	387	387	6.25	701.18	7.1	810	0	4.9158	63.1626
03/19/16	1	803.08	7.98	1171.12	12.24	0.0115	119.16	31.34	3.9	175.73	2.1	7.47	3.13	4.85	0.02	0.16	1.19	6.84	2.86	7.03	0.18	0.94	1.42	1323	459.08	848.23	422	421	6.17	769.98	7.1	800.11	0	4.9892	62.4339
03/19/16	3	708.71	7.95	1201.04	11.96	0.0195	108.64	33.76	4.01	180.32	1.31	7.52	3.15	2.29	0.46	2.16	1.33	6.85	2.78	8.04	1.19	1.1	1.44	5816	581.36	797.31	391	390	6.24	705.13	7.13	800.9	0	5.0375	63.4819
03/19/16	5	629.88	7.92	1233.74	11.71	0.0134	99.91	33.33	3.85	149.01	0.53	7.48	3.2	4.44	0.51	0.17	1.25	6.86	2.79	6.51	0.01	0.38	1.4	844	458.69	692.49	336	336	6.62	606.48	7.14	800	0	5.0413	61.7894
03/19/16	7	498.03	7.94	1173.72	11.31	0.0083	91.27	31.41	3.62	18.44	0.25	7.52	3.2	1.63	0.04	0.7	1.33	6.92	2.77	4.65	1.26	1.31	1.48	3130	536.17	504.36	252	253	7.99	461.49	7.15	794.68	0	5.0321	63.0505
03/19/16	9	577.98	8.09	1199.22	11.21	0.0115	81.45	26.52	2.79	0	0.25	7.48	3.18	3.94	0.95	0.76	1.51	6.88	2.77	6.39	1.15	0.13	1.47	2765	536.86	602.59	292	294	6.87	535.3	7.16	790.55	0	5.0751	61.5724
03/19/16	11	829.22	8.33	1220.1	11.81	51.5473	101.94	31.35	2.98	0	0.28	7.51	3.18	2.14	0.02	0.07	1.31	6.84	2.78	4.87	0.39	0.35	1.44	465	463.26	795.87	392	394	5.99	723.05	7.15	783.19	0	5.0285	60.8327
03/19/16	13	866.4	8.36	1242.92	12.42	124.5764	129.95	45.91	4.51	0	0.65	7.51	3.04	3.18	0.73	2.34	1.45	6.88	2.79	2.78	0.34	1.66	1.49	4405	538.52	807.42	401	401	5.83	726.46	7.16	777.49	0	4.9848	62.868
03/19/16	15	829.81	8.25	1183.72	12.6	122.7651	139.89	47.57	4.38	0	1.1	7.41	2.96	7.34	0.49	1.22	1.2	6.81	2.83	7.08	1.05	1.26	1.5	5458	566.67	810.85	392	392	5.93	710.01	7.17	773.93	0	4.9016	61.8448
03/19/16	17	738.14	8.12	1185.38	12.59	116.0077	144.59	42.09	4.24	0	1.52	7.44	2.96	6.09	0.16	0.69	1.09	6.8	2.9	6.93	0.12	0.3	1.33	903	469.82	750.37	354	355	6.34	642.39	7.14	786.98	0	4.8535	61.1518
03/19/16	19	738.3	8.08	1189.43	12.63	86.8047	136.99	39.01	4.35	0	1.87	7.45	3.02	6.11	0.38	0.82	1.1	6.89	2.88	3.54	0.21	2.11	1.38	5762	580.78	736.13	346	346	6.5	630.35	7.13	789.43	0	4.871	61.7056
03/19/16	21	746.5	8.09	1163.61	12.56	93.0491	129.25	38.68	4.39	0	2.23	7.5	3.07	3.18	0.13	0.67	1.16	6.89	2.86	6.53	0.89	0.78	1.34	3947	567.68	755.04	356	356	6.43	647.51	7.14	787.23	0	4.8871	64.0246
03/19/16	23	651.47	8.08	1159.88	12.56	20.9552	124.87	37.95	4.31	0	2.44	7.5	3.13	3.96	0.46	0.68	1.3	6.92	2.85	3.52	0.08	0.77	1.31	3501	559.1	746.41	347	347	6.38	630.66	7.15	790.22	0	4.8957	63.1932
03/20/16	1	769.56	7.97	1197.76	12.37	0.0083	122.71	39.29	4.39	175.71	2.11	7.54	3.14	1.79	0.13	0.93	1.38	6.9	2.82	4.53	0.74	1.14	1.43	5803	583.74	843.79	414	413	5.98	754.48	7.17	791.58	0	4.899	61.1586
03/20/16	3	697.38	7.95	1234.31	12.1	0.0115	120.24	40.85	4.74	179.81	1.33	7.51	3.11	4.23	0.45	0.76	1.56	6.9	2.84	3.19	0.01	0.45	1.36	2627	531.74	803.94	384	384	6.01	691.44	7.18	791.4	0	4.8882	59.807
03/20/16	5	616.42	7.94	1253.43	11.92	0.0153	118.51	18.57	4.9	155.44	0.55	7.56	3.07	1.88	0.17	1.22	1.56	6.94	2.85	3.31	1.33	1.37	1.61	5755	583.69	752.69	350	350	6.4	631.33	7.19	789.52	0	4.8999	59.5713
03/20/16	7	458.51	7.97	1274.04	11.63	0.0095	112.07	4.4	4.81	0	0.25	7.49	3.04	5.13	0.93	1.01	1.7	6.93	2.91	3.4	0.04	0.25	1.56	2732	537.44	490.93	238	237	8.77	429.98	7.19	788.37	0	4.9121	59.2092
03/20/16	9	553.65	7.98	1350.59	11.48	0.0141	86.53	0.01	4.23	16.08	0.25	7.53	3.03	2.68	0.02	0.16	1.48	6.97	2.89	1.15	0.73	1.56	1.89	2840	490.53	572.57	270	272	15	497.91	7.19	780.81	0	4.9026	60.0142
03/20/16	11	763.12	8.29	1259.43	11.92	0.0088	88.52	0	3.38	0	0.25	7.5	3.02	3.37	0.74	1.08	1.55	6.85	2.86	5.03	1.17	0.51	1.86	3478	563.78	774.95	375	375	6.17	686.79	7.2	782.79	0	4.8762	60.9246
03/20/16	13	892.77	8.37	1230.18	12.4	89.4807	121.8	32.84	0.82	0	0.35	7.52	3.06	2.83	0.05	0.73	1.26	6.87	2.78	3.17	0.52	1.32	1.48	2390	474.83	879.12	442	439	5.68	796.61	7.18	783.25	0	4.8574	61.4271
03/20/16	15	816.51	8.24	1192.15	12.63	124.0971	135.32	44.66	0	0	0.79	7.55	3	2.35	0.16	4.98	1.31	6.83	2.74	7.33	1.17	1.54	1.32	5715	566.58	778.05	378	378	6.06	682.1	7.19	788.78	0	4.8685	63.18
03/20/16	17	734.69	8.09	1131.03	12.56	78.3879	134.77	38.99	0	0	1.19	7.49	2.95	5.93	1.01	3.14	1.11	6.81	2.79	7.58	0.17	0.26	1.13	5237	598.58	729	353	352	6.3	637.24	7.18	793.66	0	4.8841	62.9351
03/20/16	19	683.89	8.09	1157.03	12.45	2.131	131.46	31.73	8.49	0	1.28	7.5	2.96	6.04	0.03	0.05	0.93	6.9	2.81	4.24	0.56	1.5	1.17	3995	551.45	743.23	358	359	6.32	655.88	7.17	788.81	0	4.871	61.8369
03/20/16	21	749.75	8.11	1112.67	12.48	1.5462	126.08	30.18	7.9	0	1.34	7.54	2.9	3.4	0.53	1.24	1.09	6.87	2.85	5.4	0.64	0.17	1.13	4031	586.38	791.41	386	387	6.09	700.48	7.17	789.36	0	4.8565	61.152
03/20/16	23	694.83	8.13	1114.7	12.5	0.0103	123.2	30.27	6.63	0	1.36	7.55	2.94	2.72	0.02	0.08	1.11	6.93	2.79	1.73	0.26	1.44	1.25	2835	507.75	783.88	381	380	6.15	689.15	7.18	783.07	0	4.8596	61.0026
03/21/16	1	770.88	7.99	1157.92	12.31	0.0076	120.12	31.07	5.99	175.16	0.99	7.56	2.93	2.27	0.4	2.19	1.64	6.88	2.76	4.51	0.68	0.54	1.42	5788	590.96	828.36	408	408	5.97	745.59	7.2	793.94	0	4.896	64.1068
03/21/16	3	545.5	7.93	1153.06	12.09	0.0134	114.27	33.51	6.18	76.65	0.32	7.52	2.96	3.84	0.23	0.11	1.45	6.95	2.75	1.13	0.14	0.9	1.38	1982	484.6	644.93	313	312	6.83	558.42	7.2	791.01	0	4.9724	62.3898
03/21/16	5	410.13	8.03	1047.64	11.74	0.0138	110.3	35.28	5.82	0	0.24	7.55	2.93	1.52	0.24	1.06	1.69	6.94	2.74	3.43	1.37	0.99	1.82	4279	579.62	412.11	215	215	17.45	387.92	7.2	790.98	0	4.9864	61.1418
03/21/16	7	508.94	8.14	1181.61	11.48	0.0103	95.22	17.47	5	0	0.24	7.5	2.94	3.81	0.58	0.36	1.76	6.95	2.76	2.31	0.02	0.27	1.64	1499	490.59	463.6	234	237	20	434.84	7.2	788.79	0	4.9432	61.3384
03/21/16	9	758.1	8.19	1176.51	11.69	0.0059	91.95	0	0	15.33	0.25	7.55	2.76	1.73	1.19	1.27	0.63	7.02	2.25	0.19	1.23	0	0.81	1685	458.93	759.43	372	374	8.79	685.18	7.21	782.91	0	4.9466	60.2995
03/21/16	11	775.29	8.19	1224.91	12.29	0.0049	117.66	0	0	0	0.25	7.46	2.84	4.93	1.31	1.59	2.98	7.03	2.67	2.9	0.47	2.29	1.53	5820	568.85	803.9	399	398	5.69	724.69	7.21	779.22	0	4.8047	60.0767
03/21/16	13	814.6	8.35	1234.93	12.46	22.6671	125.99	9.02	0.77	0	0.25	7.42	2.82	7.15	1.31	0.57	1.6	6.97	2.66	6.99	1.44	1.9	2.26	5082	580.73	840.77	424	424	5.66	767.44	7.2	780.42	0	4.7198	61.5018
03/21/16	15	754.55	8.33	1458.47	12.64	122.4135	240.39	72.16	8.97	0	0.57	7.4	2.78	8.91	1.11	0.43	1.33	6.95	2.7	8.82	1.4	1.01	2.08	4898	576.74	752.8	354	352	6.11	638.69	7.17	786.18	0	4.6659	61.3044
03/21/16	17	683.44	8.13	1202.72	12.6	122.1821	182.74	60.97	5.9	0	1.01	7.42	2.87	8.22	0.33	1.45	1.19	6.94	2.81	10.44	1.45	0.78	2	3791	580.73	681.45	316	316	6.54	572.26	7.14	787.93	0	4.6784	61.3388
03/21/16	19	691.95	8.15	1265.98	12.54	121.8758	165.31	56.48	5.34	0	1.46	7.4	2.93	9.46	0.98	0.77	1.04	6.91	2.84	11.49	1.23	0.6	1.9	2968	604.89	646.26	300	301	6.67	547.71	7.13	793.53	0	4.7145	61.2875
03/21/16	21	750.74	8.17	1197.2	12.67	123.2056	154.03	53.86	4.9	0	1.9	7.44	2.99	7.47	0.47	1.55	0.99	6.89	2.83	12.57	1.15	0.46	1.79	4418	588.34	732.52	337	339	6.31	616.38	7.12	793.66	0	4.7291	62.3441
03/21/16	23	684.38	8.1	1185.53	12.77	119.8016	137.32	50.26	4.77	0	2.36	7.42	3.03	8.66	0.61	0.45	0.91	6.9	2.81	12.51	0.47	0.42	1.6	1564	496.75	704.48	320	319	6.4	579.07	7.11	794.22	0	4.7413	61.8573
03/22/16	1	572.68	8.04	1196.21	12.73	48.4848	131.4	50.14	4.83	27.21	2.67	7.43	3.04	7.09	0.65	1.51	0.92	6.95	2.81	9.33	0.27	1.88	1.54	4918	544.79	633.47	282	282	6.64	512.09	7.11	800.81	0	4.7865	63.6075
03/22/16	3	611.65	7.94	1246.3	12.41	0.007	129.43	54.29	4.96	150.5	2.33	7.43	3.06	7.11	0.29	0.63	0.87	6.92	2.81	11.76	1.33	0.76	1.39	2711	606.45	724.28	326	326	6.36	594.86	7.11	793.76	0	4.795	60.4701
03/22/16	5	551.12	7.89	1189.85	11.97	0.0092	119.94	52.53	5	150.16	1.68	7.44	3.06	7.4	1.2	0.97	0.88	6.94	2.82	10.2	0.08	0.78	1.32	2963	563.32	680.56	304	304	6.46	548.79	7.11	800.1	0	4.801	58.8186
03/22/16	7	493.29	7.9	1262.34	11.77	0.0059	134.65	40.16	4.33	150.29	1.03	7.46	3.06	6.06	1.14	1.15	0.88	6.94	2.85	9.92	1.46	1.11	1.29	4534	612.84	521.61	246	246	8.19	443.4	7.11	800.22	0	4.7882	58.8862
03/22/16	9	909.11	8.03	1196.8	11.86	79.2625	129.78	37.24	4.31	30.94	0.73	7.47	3.07	5.88	0.37	0.85	0.84	6.96	2.84	8.33	0.16	0.06	1.23	1331	518.8	908.51	470	468	5.74	783.76	7.11	803.34	0	4.6397	60.4659
03/22/16	11	838.23	8.43	1302.33	12.1	118.5202	150.92	41.38	4.35	0	1.11	7.44	3.01	6.5	0.44	1.68	0.85	6.94	2.82	9.41	1.05	1.33	1.19	5709	567.76	843.87	433	432	5.57	746.13	7.12	801.69	0	4.5767	59.707
03/22/16	13	778.21	8.44	1501.73	12.34	111.9497	273.26	61.76	4.27	0	1.49	7.43	3.03	8.01	0.63	0.57	0.8	6.96	2.81	9.56	0.21	0.73	1.15	1080	493.65	585.61	301	301	6.86	603.62	7.13	804.12	0	4.6201	59.7425
03/22/16	15	714.3	8.25	1508.14	12.48	121.9945	333.7	71.05	4.46	0	1.92	7.5	3.1	6.38	0.28	4.4	0.87	6.95	2.92	10.38	1.49	2.1	1.18	5760	563.21	597.86	303	304	6.76	599.86	7.13	806.52	0	4.6526	60.1954
03/22/16	17	637.69	8.25	1224.24	12.48	82.3118	243.83	53.36	3.98	0	2.34	7.43	3.15	9.83	1.49	3.73	0.85	6.89	2.99	14.03	0.99	0.42	1.17	5021	591.97	502.17	263	264	9.04	524.35	7.14	813.7	0	4.6838	59.7051
03/22/16	19	666.16	8.24	1277.55	12.41	58.0705	186.18	40.5	3.74	0	2.53	7.4	3.15	11.44	0.32	0.51	0.81	6.95	3.01	11.08	0.59	1.19	1.2	1901	560.41	566.46	286	289	7.32	576.52	7.13	816.87	0	4.7292	59.4458
03/22/16	21	718.89	8.23	1161.98	12.56	30.2217	142.99	35.35	3.81	0	2.77	7.44	3.14	9.74	1.06	1.36	0.89	6.93	2.98	12.16	1.02	0.6	1.18	4204	577.73	657.91	321	323	7.11	644.5	7.12	820.1	0	4.7747	60.955
03/22/16	23	665.23	8.14	1142.26	12.71	2.3012	134.23	32.74	3.55	0	2.83	7.46	3.18	8.19	0.06	0.87	0.87	6.99	2.92	9.07	0.6	1.3	1.19	2701	512.25	676.43	327	327	7.02	653.74	7.12	821.75	0	4.8031	60.2666
03/23/16	1	700.56	8	1187.17	12.49	0.0105	127.98	33.4	3.77	147.17	2.53	7.47	3.14	7.76	0.99	1.54	0.89	6.97	2.89	9.9	0.74	0.42	1.15	3554	564.37	687.85	336	336	6.9	669.39	7.13	826.96	0	4.7828	62.6837
03/23/16	3	585.08	7.96	1228.48	12.26	0.0105	134.08	36.61	4.16	150.05	1.88	7.5	3.12	5.94	0.1	1.1	0.91	7.02	2.9	6.64	0.91	1.39	1.2	3247	531.1	582.79	292	290	7.51	574.41	7.15	828.94	0	4.8428	62.1233
03/23/16	5	546.14	7.93	1227.56	12.04	0.0163	124.23	36.18	4.04	150.02	1.23	7.47	3.1	6.46	0.93	0.74	0.91	6.99	2.87	7.44	0.55	0.38	1.16	1784	525.37	506.22	259	259	9.54	516.9	7.16	823.29	0	4.8583	62.2371
03/23/16	7	636.83	7.92	1224.43	11.88	0.008	106.93	33.91	3.66	150.16	0.58	7.5	3.09	4.08	0.27	1.34	0.93	7.01	2.84	5.04	1.03	1.04	1.22	3402	525.68	580.21	284	286	8.01	579.8	7.16	823.3	0	4.7957	61.332
03/23/16	9	835.02	8.12	1312.75	11.98	69.8569	100.98	35.4	3.63	13.05	0.3	7.47	3.08	5.02	0.7	0.47	0.91	6.98	2.8	6.07	0.5	0.65	1.17	822	489.31	742.99	358	357	6.73	718.97	7.16	820.99	0	4.7315	59.8494
03/23/16	11	836.45	8.36	1393.71	12.29	111.5674	122.14	52.74	4.43	0	0.69	7.49	3.03	4.21	0.43	2.14	0.95	7	2.78	5.06	0.72	1.76	1.21	4876	542.35	728.33	354	353	6.79	704.38	7.16	821.27	0	4.6578	60.7648
03/23/16	13	786.82	8.44	1627.43	12.56	122.4006	278.93	77.16	5.03	0	1.11	7.4	2.99	8.81	1.18	1.19	0.93	6.94	2.81	9.07	0.69	0.56	1.17	3746	591.82	676.3	327	328	6.64	649.53	7.17	823.53	0	4.6452	61.1077
03/23/16	15	745.09	8.23	1297.46	12.79	123.2287	238.01	74.63	5.11	0	1.55	7.42	3.08	9.5	0.24	1.9	0.97	6.97	2.88	9.39	1.39	2.79	1.23	4808	578.66	671.22	305	305	6.98	609.51	7.16	825.88	0	4.6025	60.1602
03/23/16	17	678.09	8.2	1421.39	12.69	121.7464	213.03	67.02	4.61	0	2	7.4	3.13	10.73	0.77	3.14	1.02	6.89	2.89	14.48	1.32	1.15	1.26	5748	572.27	565.59	275	275	8.34	545.98	7.15	827.16	0	4.5827	59.9342
03/23/16	19	698.22	8.13	1334.57	12.77	117.8507	151.49	54.73	4.31	0	2.42	7.38	3.14	12.89	0.62	0.61	1	6.92	2.9	13.08	0.49	1.16	1.3	2089	562.85	526.3	262	262	11.14	523.47	7.12	829.13	0	4.593	59.5047
03/23/16	21	749.82	8.16	1273.29	12.82	122.0128	136.81	50.62	4.36	0	2.87	7.42	3.09	11.26	0.97	2.1	1.07	6.91	2.92	14.25	1.12	0.79	1.33	5371	587.58	646.47	299	300	7.58	600.01	7.11	831.18	0	4.6278	60.8737
03/23/16	23	677.6	8.12	1253.51	13.04	119.2597	131.02	49.47	4.21	0	3.3	7.42	3.07	11.87	0.26	0.62	1.06	6.95	2.93	11.78	0.73	1.34	1.36	2653	551.63	584.4	277	276	7.46	549.24	7.11	831.76	0	4.6775	61.9433
03/24/16	1	636.94	8	1327.85	12.92	29.1441	135.3	50.11	4.47	78.67	3.46	7.43	3.04	11.3	1.06	1.56	1.08	6.93	2.9	13.17	0.77	0.5	1.34	3752	571.98	598.95	282	283	8.23	563.08	7.11	837.41	0	4.6721	62.8714
03/24/16	3	568.41	7.95	1281.21	12.55	4.9538	135.64	56.89	4.9	121.49	3.09	7.45	3.05	10.23	0.13	1.2	1.11	6.96	2.86	11.01	1.23	1.45	1.39	3989	562.69	568.02	266	267	9.16	533.61	7.12	833.48	0	4.7066	62.9996
03/24/16	5	543.39	7.91	1243.04	12.2	0.0073	116.48	45.93	4.38	150.6	2.46	7.41	3.03	11.41	1.03	0.88	1.1	6.94	2.85	12.21	0.27	0.53	1.38	1870	535.32	545.91	257	258	9.6	513.58	7.12	833.91	0	4.7403	62.7052
03/24/16	7	622.43	8.01	1299.39	12.05	0.0051	102.31	36.41	3.9	150	1.82	7.44	3.02	9.4	0.48	1.32	1.12	6.96	2.81	10.38	1.47	1.32	1.42	4301	556.26	612.75	286	288	9.77	578.52	7.12	826.75	0	4.746	60.955
03/24/16	9	811.65	8.11	1308.4	12.06	55.9787	101.16	41.84	3.73	75.55	1.34	7.43	3	9.62	0.54	0.55	1.09	6.94	2.8	11.13	0.29	0	1.35	695	481.21	754.03	359	356	6.55	709.36	7.11	834.08	0	4.7524	59.4085
03/24/16	11	791.21	8.53	1478.09	12.34	123.1875	163.26	59.02	4.49	0	1.63	7.42	2.9	9.71	0.7	1.73	1.12	6.93	2.82	11.06	1.29	0	1.37	5807	569.59	713.06	335	334	6.71	666.13	7.12	838.63	0	4.7356	59.2058
03/24/16	13	730.52	8.43	1536.08	12.52	120.8649	271.57	77.98	5.12	0	2.06	7.4	2.92	11.57	0.56	1.05	1.1	6.93	2.87	12.37	0.44	0	1.35	2220	508.05	614.43	287	287	6.96	572.96	7.12	833.39	0	4.6814	60.1784
03/24/16	15	711.07	8.19	1393.52	12.71	122.1925	221.06	79.12	5.3	0	2.5	7.4	2.98	12.43	0.47	3.91	1.18	6.91	2.92	14.04	0.71	0	1.42	5783	562.86	621.83	289	289	7.01	576.68	7.11	834.31	0	4.6368	60.3096
03/24/16	17	668.81	8.24	1467.67	12.82	121.8686	217.64	71.78	5.22	0	2.93	7.35	3.01	14.9	0.92	2.03	1.2	6.87	2.9	17.42	1.32	0	1.45	5656	574.85	554.93	259	261	10.69	520.38	7.11	838.27	0	4.6336	61.7284
03/24/16	19	683.01	8.2	1457.88	12.75	112.4979	207.67	63.35	4.47	0	3.34	7.35	3.05	15.01	0.22	0.81	1.2	6.89	2.92	16.93	0.32	0	1.47	1213	471.95	573.04	264	264	8.89	527.52	7.09	838.54	0	4.6541	59.9394
03/24/16	21	748.45	8.18	1409.6	12.85	123.0784	185.04	74.67	4.47	0	3.79	7.38	3.07	14.09	0.37	2.45	1.27	6.89	2.91	17.11	0.72	0	1.53	5796	563.41	645.86	296	296	7.71	594.79	7.08	841.58	0	4.6732	60.7414
03/24/16	23	662.79	8.11	1319.74	13.08	117.7945	142.14	63.78	4.2	0	4.22	7.34	3.07	15.9	0.85	0.98	1.24	6.87	2.89	19.32	1.24	0	1.47	3911	551.13	588.36	271	269	9.39	534.39	7.08	847.16	0	4.6653	61.5799
03/25/16	1	584.56	8.01	1347.01	12.89	32.6794	136.07	71.49	4.41	35.75	4.38	7.38	3.04	14.33	0.17	1.64	1.25	6.91	2.88	16.63	0.24	0	1.5	2701	494.53	595.76	272	271	8.62	541.51	7.07	858.45	0	4.6629	62.929
03/25/16	3	473.45	7.99	1499.63	12.69	28.6375	135.94	70.41	4.82	41.37	4.32	7.34	2.99	15.16	0.96	1.98	1.25	6.86	2.87	17.92	1.37	0	1.48	5404	575.46	470.86	221	220	9.31	437.7	7.07	851.61	0	4.6815	62.4731
03/25/16	5	432.15	8	1475.98	12.43	34.7621	117.76	78.1	4.69	47.65	4.34	7.32	2.99	15.47	0.08	0.48	1.24	6.87	2.9	17.01	0.09	0	1.46	165	428.9	327.22	169	169	8.41	342.48	7.06	852.9	0	4.7732	60.3649
03/25/16	7	488.35	7.99	1425.2	12.18	40.4469	104.18	79.67	4.44	3.98	4.35	7.31	2.96	14.74	1.01	1.49	1.25	6.84	2.85	16.78	1.38	0.74	1.49	4967	576.96	414.01	193	195	11.6	392.08	7.06	842.03	0	4.7972	60.8497
03/25/16	9	863.74	8.17	1365.73	12.07	0.017	92.8	68.59	3.76	0	4.43	7.31	2.96	15.38	0.63	1.19	1.2	6.79	2.81	19.55	0.78	0.48	1.4	2207	613.95	787.6	384	383	7.86	777.77	7.04	864.37	0	4.8369	60.3785
03/25/16	11	999.54	8.45	1250.23	12.18	0.0083	120.29	58.36	4	0	4.43	7.3	2.89	16.33	0.56	2.61	1.24	6.81	2.78	19.03	0.78	3.07	1.42	4910	559.01	922.38	484	481	5.86	965.09	7.01	866.03	0	5.0627	60.1398
03/25/16	13	1190.06	8.27	1128.57	12.21	0.007	124.62	42.31	3.97	0	4.43	7.26	2.8	17.89	0.63	2.27	1.22	6.75	2.74	21.92	0.99	1.35	1.44	5740	573.99	1035.75	564	563	5.54	1136.16	6.95	871.04	0	5.0842	61.6368
03/25/16	15	1115.72	8.33	1194.99	11.92	0.0109	175.92	38.9	3.46	0	4.43	7.24	2.72	18.92	1.08	0.76	1.23	6.8	2.74	20.17	0.39	1.74	1.46	4484	572.72	1049.73	564	564	5.57	1118.95	6.91	870.78	0	5.0338	61.0161
03/25/16	17	1018.11	8.27	1346.86	11.92	0.0083	279.9	42.66	3.31	0	4.43	7.29	2.79	17.86	0.78	1.42	1.22	6.8	2.86	20.57	0.8	0.81	1.44	3659	592.99	956.22	508	507	5.98	1015.31	6.93	869.22	0	4.977	61.8471
03/25/16	19	1020.45	8.17	1179.03	11.89	0.0071	193.18	34.06	3.26	0	4.43	7.28	2.96	18.42	0.52	1.14	1.21	6.85	2.97	18.92	0.66	3.13	1.46	5779	570.08	963.52	512	513	6.2	1021.75	6.94	866.06	0	4.9388	61.6784
03/25/16	21	853.93	8.16	1110.69	12.29	0.009	141.52	34.79	3.38	0	4.5	7.33	3.1	16.81	0.84	1.05	1.21	6.85	2.96	19.83	0.85	0.65	1.4	4383	595.54	867.71	451	451	6.58	891.67	6.96	864.11	0	4.8884	61.9251
03/25/16	23	634.1	8.23	1233.56	12.75	0.01	155.32	31.8	3.6	0	4.5	7.36	3.16	15.6	0.17	0.27	1.21	6.9	2.97	17.47	1.12	1.07	1.41	2684	548.75	628.57	323	322	7.55	637.93	7	859.98	0	4.8676	62.4731
03/26/16	1	712.14	8.02	1197.93	12.47	0.0115	169.1	38.22	4.05	147.64	4.19	7.39	3.23	13.89	0.98	1.04	1.23	6.94	3	15.12	0.5	1.38	1.41	4990	583.07	715.34	354	354	7.51	708.95	7.02	870.88	0	4.8637	59.0592
03/26/16	3	612.73	7.97	1237.48	12.25	0.0121	144.82	37.89	4.5	150.01	3.54	7.42	3.28	12.2	0.95	1	1.25	6.93	3.07	14.79	0.59	0.39	1.4	2989	571.27	641.29	313	314	7.93	619.51	7.05	848.26	0	4.8557	59.2092
03/26/16	5	542.14	7.95	1297.1	12.03	0.0125	129.26	11.48	4.8	149.89	2.89	7.42	3.33	11.09	0.07	0.44	1.23	6.94	3.07	12.87	1	1.02	1.42	2314	552.92	548.1	271	269	8.85	540.78	7.07	843.23	0	4.8546	58.8489
03/26/16	7	575.83	7.93	1257.19	11.91	0.0109	119.91	18.7	2.43	150.13	2.24	7.42	3.36	10.02	0.9	0.65	1.23	6.96	3.07	11.34	0.88	1.12	1.41	2981	597.04	537.85	272	272	8.91	544.71	7.09	838.88	0	4.831	59.1549
03/26/16	9	641.94	8.15	1350.44	11.97	4.652	103.05	37.23	6.67	75.64	1.69	7.44	3.34	8.01	0.98	1.19	1.02	6.95	3.05	10.52	0.29	0.75	1.4	2766	557.73	597.14	300	301	7.5	601.83	7.09	835.95	0	4.8116	58.7881
03/26/16	11	775.59	8.31	1254.83	12.15	112.1895	105.64	41.29	4.68	0	1.84	7.44	3.33	7.45	0.3	0.79	1.13	6.94	3.02	9.92	0.6	0.76	1.38	1112	532.42	658.02	306	307	7.31	617.48	7.1	838.65	0	4.8172	59.9342
03/26/16	13	811.47	8.4	1259.8	12.61	122.2234	130.64	45	4.94	0	2.26	7.41	3.25	8.24	0.73	1.99	1.16	6.91	2.99	10.33	1.31	1.54	1.38	5594	576.44	695.79	332	333	7.06	661.27	7.11	839.69	0	4.7619	61.1316
03/26/16	15	759.49	8.21	1165.5	12.98	119.1263	146.01	43.7	4.71	0	2.69	7.38	3.2	9.7	0.35	0.76	1.17	6.92	3.02	10.66	0.77	1.15	1.38	3077	550.15	660.78	318	318	7.16	631.26	7.11	840.91	0	4.704	61.0602
03/26/16	17	679.36	8.09	1151.73	13.05	36.4835	137.41	37.58	4.34	0	3	7.4	3.17	9.77	0.86	1.27	1.15	6.92	3.05	10.85	0.28	0.47	1.39	3469	558.11	661.43	312	313	7.35	625.5	7.1	840.65	0	4.6192	60.8293
03/26/16	19	656.96	8.07	1156.46	12.95	3.888	135.83	35.53	4.29	0	3.05	7.45	3.18	7.56	0.32	1.22	1.2	6.96	3.04	9.51	0.74	0.86	1.41	5132	590.89	689.39	323	324	7.21	648.92	7.1	836.89	0	4.5488	60.4904
03/26/16	21	691.14	8.09	1154.29	13.01	10.8489	132.67	34.84	4.25	0	3.12	7.46	3.24	7.03	0.23	0.28	1.19	7	3	7.28	0.42	1.34	1.43	3753	554.64	705.81	330	331	7.4	661.39	7.12	840.32	0	4.5619	62.0282
03/26/16	23	605.39	8.06	1163.32	12.97	0.0134	131.79	35.03	4.22	0	3.13	7.49	3.27	5.44	0.58	0.8	1.21	7.02	2.98	7.05	0.24	0.41	1.39	3017	542.32	661.4	307	306	7.54	610.04	7.14	839.41	0	4.5505	61.647
03/27/16	1	709.18	7.94	1233.8	12.81	0.0065	130.39	36.82	4.46	147.13	2.82	7.52	3.29	3.34	0.32	1.25	1.05	7.03	2.95	5.8	0.56	0.87	1.4	5608	592.42	742.04	346	346	7.3	697.06	7.16	837.83	0	4.5255	63.5158
03/27/16	3	629.08	7.88	1286.61	12.58	0.0115	130.95	42.07	5.35	150.24	2.33	7.5	3.3	4.52	0.32	0.1	1.28	7.06	2.96	3.97	0.17	1.08	1.39	2235	533.29	681.25	314	313	7.62	621.06	7.17	834.85	0	4.5018	61.3485
03/27/16	5	572.42	7.89	1290.52	12.43	0.0117	125.43	44.46	5.39	150.1	1.88	7.53	3.26	2.89	0.65	1.2	1.42	7.04	2.98	4.65	0.72	0.82	1.43	5417	593.48	646.81	296	295	8.59	584.48	7.19	833.7	0	4.5078	60.0292
03/27/16	7	598.9	7.84	1293.29	12.29	0.01	120.01	46.75	5.28	150.52	1.26	7.51	3.24	3.16	0.22	0.71	1.49	7.05	3	3.1	1.09	1.2	1.48	3457	547.33	588.66	271	273	8.57	552.32	7.2	828.88	0	4.5454	58.8084
03/27/16	9	966.13	7.94	1298.12	11.67	107.8078	106.64	47.05	4.67	26.79	0.94	7.5	3.19	3.98	0.72	0.61	1.53	7.03	3	3.4	0.66	1.12	1.5	3741	575.95	792.52	386	382	6.82	778.08	7.2	838.29	0	4.56	61.4028
03/27/16	11	1201.33	8.16	1115.71	11.57	149.6625	90.01	27.17	2.88	0	1.47	7.48	3.13	4.23	0.94	1.34	1.39	6.99	2.93	5.23	0.61	0.52	1.48	3397	565.83	964.87	508	507	5.93	1014	7.18	842.69	0	4.551	62.1097
03/27/16	13	1199.72	8.28	961.91	12.08	149.9525	101.76	29.23	3.38	0	2.01	7.48	3.03	4.25	0.95	1.22	1.21	6.98	2.89	5.13	0.96	0.91	1.35	4361	601.36	968.68	518	518	5.87	1030	7.16	844.58	0	4.502	61.5283
03/27/16	15	1084.47	8.17	1031.43	12.18	130.202	110.09	31.18	3.42	0	2.53	7.47	2.91	4.65	0.41	1.26	1.12	6.98	2.9	4.85	1.02	1.18	1.3	4250	571.78	890.49	475	473	6.09	948.56	7.16	838.46	0	4.4247	63.1287
03/27/16	17	819.03	8.05	1063.6	12.34	48.5775	105.87	29.05	3.2	0	2.89	7.45	2.84	5.55	0.62	0.46	1.06	6.99	2.94	4.19	0.77	0.93	1.26	3125	558.08	766.2	400	402	6.53	789.12	7.16	820.54	0	4.3589	62.6102
03/27/16	19	633.08	8.08	1124.88	12.67	0.0102	114.34	31.13	3.41	0	2.95	7.47	2.85	4.32	0.77	0.78	1.04	7	2.97	3.68	0.17	0.36	1.22	1745	524.85	579.73	305	306	7.48	612.46	7.17	830.41	0	4.3455	59.9123
03/27/16	21	649.37	8.13	1196.58	12.56	12.7205	128.53	36.94	3.72	0	2.96	7.5	2.92	2.35	0.49	1.11	1.15	7.01	2.93	3.14	0.92	0.73	1.36	4688	586.45	598.63	315	314	7.59	626.83	7.17	821.62	0	4.3518	61.7725
03/27/16	23	598.89	8.16	1170.52	12.56	11.3315	126.41	39.32	3.85	0	3.03	7.49	3.02	2.89	0.31	0.27	1.3	7.03	2.92	2.06	0.82	1.23	1.48	3358	554.44	540.16	284	285	7.9	564.31	7.18	819	0	4.396	61.1655
03/28/16	1	717.24	8.07	1206.7	12.5	0.0078	124.67	41.14	4.21	147.77	2.72	7.48	3.01	3.29	0.76	1.1	1.49	7.02	2.93	2.65	0.25	0.69	1.51	3863	567.4	662.24	336	337	7.46	679.66	7.18	818.78	0	4.4259	63.2004
03/28/16	3	637.43	8.08	1242.49	12.33	0.0093	113.76	44.17	4.67	150.04	2.07	7.48	2.97	3.69	0.7	0.75	1.33	7	2.95	3.45	0.59	0.77	1.63	4136	565.31	604.31	313	313	7.38	621	7.18	816.15	0	4.428	60.6085
03/28/16	5	565.37	7.98	1243.05	12.16	0.0097	110.48	46.2	4.65	150.08	1.49	7.5	2.97	2.41	0.24	0.82	1.26	7.01	2.96	2.73	1.01	1.05	1.62	3202	550.73	537.66	280	280	7.9	555.38	7.18	809.76	0	4.4112	58.625
03/28/16	7	570.8	7.97	1256.67	12.04	0.0136	100.8	45.52	4.56	150.09	0.84	7.46	2.97	3.88	0.68	0.5	1.36	7.01	2.95	2.34	0.68	1.12	1.56	3214	567.1	531.67	274	274	11.43	549.08	7.19	805.72	0	4.3835	59.1311
03/28/16	9	992.83	7.97	1010.06	11.03	85.7536	90.07	38.6	3.84	53.32	0.39	7.48	2.96	2.9	1.05	1.29	1.38	6.98	2.91	3.36	0.46	0.66	1.49	3251	589.62	775.11	403	404	6.72	817.84	7.17	806.83	0	4.4241	59.5849
03/28/16	11	1197.93	8.12	896.35	11.13	74.9146	86.19	24.52	2.55	0	0.67	7.46	2.96	3.87	0.16	0.56	1.23	6.97	2.88	4.33	0.97	0.92	1.33	2167	557.39	1005.56	548	546	5.65	1096.77	7.13	813.89	0	4.4618	58.8322
03/28/16	13	1200.17	8.35	775.6	11.23	148.3445	96.85	28.28	3	0	1.14	7.42	2.78	4.93	0.83	0.93	1.05	6.96	2.84	4.26	0.88	1.32	1.2	4324	570.48	944.91	512	512	5.81	1021.58	7.14	811.67	0	4.494	60.2835
03/28/16	15	1199.23	8.22	714.57	11.99	93.0214	103.49	23.27	2.61	0	1.58	7.44	2.83	3.85	0.12	1.12	0.97	6.95	2.75	4.7	0.52	1.31	1.1	2581	519.74	997.19	543	544	5.78	1090.64	7.11	799.11	0	4.4876	59.3315
03/28/16	17	1196.56	7.76	541.66	11.55	0.008	102.59	15.65	2.14	0	1.81	7.42	2.79	4.49	0.72	0.93	0.89	6.93	2.73	5.5	0.42	0.37	1.03	2878	546.23	1048.76	577	579	5.79	1158.47	7.09	785.95	0	4.4752	59.4028
03/28/16	19	1198.93	8.03	645.75	11.41	0.0073	87.13	11.85	1.64	0	1.8	7.47	2.75	2.11	0.23	0.92	0.89	6.97	2.77	3.23	0.92	0.73	1.02	2574	548.1	1077.9	591	590	5.71	1181.48	7.08	764.1	0	4.4259	59.7375
03/28/16	21	1193.14	8.28	743.71	11.29	0.0115	87.3	13.43	1.54	0	1.8	7.45	2.69	2.55	0.56	0.3	0.85	7	2.75	1.46	0.37	1.04	1.02	2625	544.1	1060.99	583	583	5.71	1166.32	7.09	742.07	0	4.3743	61.6682
03/28/16	23	1199.49	8.21	689.19	11.07	0.0095	83.01	12.61	1.37	0	1.81	7.48	2.74	1.74	0.82	1.01	0.98	6.98	2.65	2.46	0.58	0.39	0.96	2653	570.48	1068.74	588	591	5.62	1175.14	7.1	723.87	0	4.369	61.9658
03/29/16	1	1200.93	7.99	629.54	10.86	0.0129	83.5	13.94	1.86	146.25	1.56	7.47	2.88	1.99	0.04	0.15	0.87	6.99	2.48	2.26	1	0.98	0.91	2379	539.02	1069.45	592	595	5.61	1185.15	7.11	705.97	0	4.376	59.8851
03/29/16	3	1200.19	7.81	552.62	10.25	0.0109	73.49	13.36	1.76	150.28	0.9	7.46	2.81	2.6	0.78	0.64	0.99	7.01	2.48	1.48	0.73	1.21	0.9	3368	579.98	1058.01	589	590	5.61	1174.88	7.11	692.55	0	4.3687	60.816
03/29/16	5	1151.74	7.85	622.13	10.07	0.01	65.95	11.18	1.51	73.78	0.33	7.49	2.73	1.32	0.38	0.96	0.96	6.98	2.55	1.62	0.07	0.47	0.88	710	503.78	1037.9	578	578	5.6	1148.77	7.11	675.66	0	4.3724	60.0855
03/29/16	7	1071.61	8.2	663.4	9.3	0.0092	62.47	6.61	0.92	0	0.24	7.42	2.63	2.66	0.54	0.26	0.81	6.96	2.6	1.8	1.01	0.66	0.88	2200	527.01	917.34	508	508	5.79	1022.82	7.13	655.68	0	4.3618	59.1745
03/29/16	9	1108.51	8.21	749.46	9.75	0.0065	72.56	10.95	1.16	16.94	0.25	7.47	2.64	1.13	0.02	0.27	0.77	6.99	2.61	0.91	0.02	0.41	0.81	11	404.25	982.53	549	549	5.72	1092.02	7.11	642.99	0	4.3698	59.7289
03/29/16	11	1179.07	8.37	809.85	10.33	0.0093	80.34	14.89	1.8	0	0.25	7.48	2.58	2.08	0.8	1.16	0.83	6.99	2.6	2.1	0.81	0.77	0.85	3788	569.22	1022.59	567	566	5.58	1137.4	7.12	636.97	0	4.255	61.5656
03/29/16	13	1152.85	8.37	903.63	10.92	52.0417	95.36	21.62	2.34	0	0.27	7.49	2.6	2.42	0.45	0.93	0.66	6.98	2.57	2.72	1.18	1.12	0.74	2631	571.07	987.43	549	550	5.58	1091.52	7.13	633.42	0	4.1982	60.6119
03/29/16	15	1147.58	8.37	941.23	11.13	108.6772	103.84	24.86	2.5	0	0.63	7.41	2.53	4.79	1.01	0.63	0.62	6.95	2.62	3.38	0.74	1.16	0.73	2693	596.24	912.97	507	507	5.78	1013.3	7.13	633.92	0	4.2225	60.6702
03/29/16	17	1059.02	8.23	931.31	11.2	68.7052	103.39	24.75	2.23	0	0.97	7.44	2.52	4.16	1.04	1.25	0.64	6.92	2.67	4.45	0.5	0.61	0.73	3142	585.13	879.31	493	493	5.9	978.63	7.11	636.8	0	4.2106	60.8157
03/29/16	19	1111.04	8.21	962.47	11.34	58.6843	101.45	22.44	2.06	0	1.2	7.44	2.66	4.22	0.05	0.52	0.62	6.94	2.58	4.96	1.1	0.96	0.73	2288	547.76	900.97	500	501	5.99	1005.89	7.1	639.77	0	4.2475	60.7036
03/29/16	21	1095.21	8.25	979.14	11.51	52.3662	98.84	22.69	2.16	0	1.4	7.45	2.72	3.59	0.78	1.08	0.63	6.98	2.52	3.71	0.52	1.96	0.74	4577	571.03	915.02	505	505	5.91	1011.27	7.1	645.98	0	4.2682	62.0845
03/29/16	23	1073.18	8.19	976	11.73	65.8008	98.39	23.7	2.33	0	1.64	7.45	2.77	3.17	0.33	0.81	0.61	6.95	2.55	5.1	0.61	0.51	0.69	1738	535.62	925.51	508	509	5.87	1013.29	7.1	652.71	0	4.3299	63.2004
03/30/16	1	1185.6	8.03	850.05	11.45	0.0098	93.02	21.75	2.44	147.05	1.47	7.42	2.67	4.39	0.55	0.86	0.6	6.95	2.59	4.83	0.67	1.19	0.7	4760	567.05	1008.88	561	560	5.7	1130.4	7.09	659.43	0	4.4091	62.7347
03/30/16	3	1199.71	8	805.04	11.56	0.0085	90.12	23.45	2.88	149.96	0.81	7.44	2.64	3.68	0.2	0.94	0.6	6.98	2.63	4	0.66	1.21	0.72	2539	534.71	1052.49	588	588	5.52	1174.28	7.07	666.96	0	4.4557	62.2184
03/30/16	5	1119.43	8	732.08	10.69	0.0149	75.75	18.57	2.07	51.91	0.28	7.42	2.62	4.23	0.8	0.88	0.61	6.95	2.59	4.58	0.53	0.55	0.72	2377	555.08	1009.56	559	559	5.62	1113.54	7.09	669.07	0	4.4748	61.6063
03/30/16	7	953.68	8.12	725.76	10.29	0.0082	62.21	13.08	1.26	0	0.25	7.46	2.76	2.24	0.02	0.9	0.63	6.94	2.49	4.41	1.07	0.76	0.68	991	540.23	848.73	467	469	5.97	931.51	7.1	664.76	0	4.4749	60.7682
03/30/16	9	1125.77	8.22	811.04	10.56	0.0078	65.27	16.92	1.5	15.13	0.25	7.44	2.81	2.29	0.81	0.56	0.59	6.96	2.47	2.99	0.68	1.12	0.65	1920	577.88	962.22	530	530	5.94	1068.26	7.09	659.09	0	4.4899	59.9105
03/30/16	11	1200.24	8.25	856.39	11.6	75.2646	89.19	25.65	2.39	0	0.3	7.48	2.75	1.75	0.74	1.36	0.59	6.94	2.5	3.67	0.53	0.73	0.63	1929	562.46	1023.67	566	566	5.59	1124.77	7.09	655.31	0	4.4997	59.0156
03/30/16	13	1199.35	8.31	764.84	11.68	138.2926	106.54	27.23	2.47	0	0.76	7.39	2.69	4.7	0.52	0.49	0.56	6.9	2.55	5.13	1.15	0.95	0.66	2381	552.09	939.62	516	518	5.69	1031.7	7.1	655.35	0	4.4763	60.2462
03/30/16	15	1199.29	8.35	849.69	11.37	150.0166	146.51	31.31	2.25	0	1.28	7.4	2.62	4.71	1.25	1.44	0.6	6.91	2.63	5.22	1.21	1.35	0.7	4714	569.55	943.16	519	520	5.72	1037.83	7.08	655.22	0	4.415	60.9346
03/30/16	17	1198.88	8.27	905.31	11.42	149.9915	152.02	29.73	1.97	0	1.81	7.38	2.66	6.16	0.49	0.8	0.59	6.9	2.75	5.89	0.7	1.13	0.69	2182	540.15	927.83	511	511	5.82	1021.87	7.05	653.53	0	4.3633	61.8912
03/30/16	19	1198.44	8.18	839.69	11.45	118.5458	127.39	25.94	1.85	0	2.33	7.37	2.67	7.19	0.94	0.87	0.58	6.89	2.83	6.77	0.6	0.59	0.68	2420	566.32	938.93	519	517	5.89	1041.04	7.04	653.76	0	4.3658	61.6071
03/30/16	21	1199.85	8.2	878.25	12.05	140.3217	108.94	25.06	2.23	0	2.77	7.42	2.79	5.17	0.47	1.18	0.6	6.92	2.74	6.44	1.28	1.23	0.68	3826	586.16	955.29	529	531	5.96	1052.46	7.04	655.06	0	4.3903	60.7007
03/30/16	23	1146.67	8.14	823.03	11.68	71.943	97.43	22.4	2	0	3.19	7.42	2.83	5.23	0.38	0.72	0.58	6.94	2.74	5.54	0.71	1.22	0.68	2006	551.59	937.65	519	520	6.07	1042.01	7.06	657.28	0	4.4038	61.8652
03/31/16	1	1155.31	8.06	859.54	11.39	7.1135	99.35	21.05	2.1	113.66	3.16	7.43	2.77	4.72	0.86	0.95	0.57	6.93	2.75	5.74	0.45	0.38	0.65	2991	565.09	1000.43	555	557	5.96	1117.26	7.06	659.42	0	4.4053	64.4383
03/31/16	3	1147.06	8.03	863.09	11.05	0.0102	95.91	22.88	2.16	150.11	2.54	7.42	2.74	5.16	0.35	0.48	0.55	6.95	2.76	5.05	0.98	1.07	0.67	3315	542.73	1034.37	576	577	5.79	1142.78	7.07	659.72	0	4.3828	63.9166
03/31/16	5	1178.41	8	792.51	10.64	0.011	79.65	19.52	1.87	150.56	1.88	7.45	2.69	3.7	0.47	1.14	0.57	6.97	2.8	4.09	0.88	1.06	0.67	2626	499.18	1010.89	561	561	5.88	1131.46	7.07	659.48	0	4.3923	62.8002
03/31/16	7	1199.64	7.96	761.43	11.01	0.0126	71.62	15.11	1.55	150.4	1.23	7.42	2.65	4.59	0.48	0.28	0.53	6.96	2.81	4.08	0.51	0.65	0.64	793	501.76	1052.72	589	587	5.81	1172.35	7.07	659.21	0	4.3921	61.692
03/31/16	9	1199.32	8.11	791.2	11.13	32.7627	80.2	21.78	2.24	75.62	0.71	7.47	2.62	2.65	0.92	1.46	0.56	6.95	2.78	3.65	0.47	0.67	0.63	1872	568.7	1031.73	577	577	5.83	1150.52	7.08	654.77	0	4.3952	59.0592
03/31/16	11	1200.15	8.29	753.89	10.97	109.1864	88.82	23.64	2.26	0	0.96	7.42	2.59	4.4	0.4	0.51	0.54	6.93	2.81	4.06	0.92	0.69	0.65	1369	543.43	962.59	535	536	5.96	1071.07	7.09	650.47	0	4.398	58.805
03/31/16	13	1200.16	8.4	723.73	11.29	128.8582	100.06	25.92	2.37	0	1.38	7.41	2.52	4.71	1.4	1.41	0.58	6.93	2.85	4.22	1.03	1.15	0.68	3438	576.7	946.03	528	529	6	1054.41	7.09	647.47	0	4.4046	59.032
03/31/16	15	1199.91	8.38	736.38	11.29	149.7518	107.05	29.34	2.6	0	1.86	7.4	2.65	4.87	0.07	0.85	0.6	6.92	2.8	4.6	0.82	1.51	0.71	1703	544.97	931.37	519	519	6.11	1038.4	7.07	644.36	0	4.3958	59.8681
03/31/16	17	1198.11	8.15	793.48	11.48	95.6017	99.17	22.95	1.99	0	2.32	7.38	2.79	5.33	0.99	1.22	0.62	6.87	2.7	6.66	0.74	0.63	0.71	2441	563.87	948.41	530	529	6.17	1062.04	7.05	640.68	0	4.3796	61.8946
03/31/16	19	1198.74	8.16	856.95	11.46	5.2112	93.26	20.15	2.04	0	2.51	7.41	2.84	4.14	0.64	1.04	0.64	6.88	2.69	6.3	1.17	0.99	0.72	3246	589.64	1033.43	581	581	6.04	1160.19	7.02	635.2	0	4.3662	60.9584
03/31/16	21	1199.19	8.21	792.79	11.09	2.8997	93.16	20.01	1.86	0	2.57	7.41	2.79	4.74	0.45	0.33	0.62	6.92	2.74	5.22	0.92	1.02	0.73	2133	572.51	1038.14	580	581	5.96	1165.23	7.03	634.53	0	4.3103	61.9692
03/31/16	23	1199.5	8.15	706.97	11.37	0.0114	88.22	19.45	1.83	0	2.58	7.45	2.7	3.59	0.92	1.23	0.63	6.93	2.8	4.82	0.19	0.74	0.72	2531	561.27	1057.54	597	598	5.84	1193.98	7.04	634.16	0	4.2986	62.4154
04/01/16	1	1200.03	7.95	538.73	10.17	0.0137	74.11	15.75	1.68	146.94	2.27	7.47	2.68	2.93	0.67	1.06	0.62	6.95	2.79	4.59	0.96	0.76	0.72	2864	587.91	1053.45	596	594	5.79	1188.13	7.06	632.89	0	4.2824	63.9025
04/01/16	3	1200.03	7.95	551.55	9.64	0.0155	66.69	13.62	1.43	149.66	1.62	7.43	2.81	3.5	0.44	0.2	0.6	6.94	2.63	3.73	0.96	0.99	0.7	1372	580.34	1041.14	586	586	5.81	1168.29	7.07	624.57	0	4.2901	62.9147
04/01/16	5	1198.75	7.97	630.85	9.73	0.0102	61.84	12.05	1.19	150.12	0.98	7.49	2.86	1.39	0.05	0.9	0.66	6.95	2.55	2.94	0.22	0.88	0.68	390	483.33	1037.75	582	586	5.83	1165.24	7.07	608.83	0	4.2891	61.0942
04/01/16	7	1198.37	8.01	689.77	10	0.008	61.16	11.71	1.17	102.4	0.4	7.43	2.74	2.74	0.8	0.65	0.62	6.92	2.6	3.21	0.73	0.49	0.65	1566	536.06	1037.57	584	586	5.77	1172.87	7.07	595.61	0	4.2727	61.0772
04/01/16	9	1198.26	8.33	797.34	10.34	21.2463	62.86	17.72	1.39	0	0.25	7.48	2.67	1.55	0.3	0.94	0.6	6.95	2.65	2.36	0.84	0.95	0.66	884	549.76	1033.62	581	581	5.73	1159.03	7.07	585.95	0	4.2687	60.894
04/01/16	11	1195.81	8.33	848.61	10.32	145.1343	78.18	27.59	2.1	0	0.59	7.42	2.57	3.55	0.73	0.5	0.58	6.96	2.67	2.67	0.73	1.14	0.64	718	585.84	934.66	522	520	5.85	1037.68	7.09	584.2	0	4.257	62.3747
04/01/16	13	1198.83	8.33	938.32	11.26	131.5793	107.09	28.62	2.23	0	1.11	7.44	2.62	3.45	1.1	1.31	0.59	6.9	2.65	4.8	0.54	0.65	0.65	1112	611.4	929.63	520	520	5.93	1037.95	7.08	587.13	0	4.2625	63.9635
04/01/16	15	1199.57	8.37	866.5	10.66	149.6092	117.88	28.82	2.16	0	1.6	7.4	2.67	4.8	0.39	0.67	0.59	6.9	2.67	5.79	1.29	1.22	0.69	1738	597.83	929.76	519	520	6	1040.42	7.07	591.65	0	4.2567	62.9792
04/01/16	17	1199.45	8.29	889.22	11.18	127.482	106.38	25.25	2.15	0	2.08	7.41	2.65	5.05	0.93	1.04	0.59	6.93	2.72	5.15	0.64	1.47	0.7	3392	563.2	933.09	523	523	6.02	1044.11	7.06	598.62	0	4.259	62.3084
04/01/16	19	1201.14	8.24	843.05	10.7	28.5893	95.12	19.09	1.63	0	2.44	7.42	2.72	4.97	0.09	0.36	0.57	6.93	2.72	5.86	0.63	0.47	0.68	604	503.34	989.1	558	556	5.96	1120.71	7.05	607.17	0	4.2354	61.9093
04/01/16	21	1198.87	8.24	887.15	11.54	9.2676	92.36	18.97	1.69	0	2.46	7.47	2.74	3.46	0.88	1.01	0.59	6.96	2.67	5.09	0.91	0.81	0.67	2890	579.48	1033	587	586	5.84	1170.13	7.06	616.65	0	4.2386	62.695
04/01/16	23	1199.89	8.21	842.12	10.99	7.3683	90.46	19.71	1.69	0	2.55	7.5	2.72	2.54	0.26	0.8	0.57	6.99	2.69	4.01	0.9	1.12	0.67	2345	556.98	1039.41	584	586	5.78	1174.58	7.08	622.81	0	4.2702	64.3853
04/02/16	1	1199.1	8.12	843.69	10.85	0.0056	84.9	16.32	1.45	147.4	2.24	7.49	2.78	2.84	0.57	0.32	0.56	7.01	2.62	3.49	0.68	0.98	0.64	1796	575.91	1041.51	588	588	5.72	1172.93	7.11	628.46	0	4.2739	64.3196
04/02/16	3	1198.67	8.15	885.41	10.89	0.008	82.11	19.07	1.86	150.26	1.59	7.5	2.72	2.46	0.67	0.42	0.54	7.01	2.61	3.35	0.24	0.48	0.63	1169	542.13	1041.26	588	587	5.69	1173.29	7.12	631.83	0	4.2857	63.7842
04/02/16	5	1198.73	8.13	845.49	10.28	0.0112	71.25	18.19	1.49	150.4	0.93	7.54	2.63	1.59	0.75	1.05	0.58	7.02	2.65	2.91	1.11	0.89	0.63	2235	597.35	1043.47	585	585	5.68	1170.2	7.13	634.96	0	4.2786	62.0792
04/02/16	7	1178.33	8.07	837.31	10.13	0.0092	64.01	13.36	1.2	76.72	0.34	7.49	2.57	2.82	0.22	0.23	0.53	7.05	2.67	1.84	0.6	1.06	0.61	614	536.86	1048.95	586	586	5.63	1171.77	7.13	638.88	0	4.2647	62.0777
04/02/16	9	1151.48	8.13	947.94	10.11	0.0063	60.53	12.11	0.98	19.4	0.26	7.56	2.53	1.22	0.4	1.12	0.55	7.03	2.67	2.18	0.32	0.24	0.57	454	514.13	990.93	551	553	5.71	1102.92	7.15	641.77	0	4.3391	61.8992
04/02/16	11	1199.22	8.33	972.23	10.62	0.2908	71.68	15.74	1.34	0	0.25	7.52	2.54	2.65	0.65	0.33	0.49	7.06	2.63	1.59	0.88	1.06	0.58	1387	583.5	1044.53	587	587	5.63	1175.96	7.16	644.23	0	4.3755	60.0088
04/02/16	13	1199.04	8.34	961.37	11.09	102.7715	89.24	23.11	2.06	0	0.42	7.56	2.61	1.62	0.4	1.17	0.51	7.05	2.52	2.63	0.9	1.4	0.57	2339	527.8	981.11	546	548	5.64	1085.57	7.17	650.69	0	4.3119	61.315
04/02/16	15	1199.39	8.24	960.26	11.44	139.6183	92.01	24.61	2.16	0	0.85	7.49	2.74	3.51	0.62	0.25	0.5	7	2.42	4.76	0.55	0.62	0.58	1277	521.64	929.15	523	522	5.79	1042.82	7.17	657.35	0	4.2818	60.27
04/02/16	17	1199.81	8.16	958.54	11.53	58.4581	94.3	21.88	1.97	0	1.23	7.55	2.73	2.01	0.77	1.16	0.55	7.02	2.42	4.35	0.93	0.91	0.58	3802	602.88	973.4	552	552	5.86	1109.04	7.16	661.84	0	4.277	59.5726
04/02/16	19	1198.92	8.12	947.52	11.61	0.2647	91.33	17.13	1.85	0	1.36	7.55	2.73	2.45	0.09	0.28	0.52	7.05	2.48	3.42	0.91	1.01	0.6	1933	549.75	1018.8	577	577	5.73	1155.87	7.15	667.08	0	4.2783	60.7143
04/02/16	21	1198.27	8.14	940.5	11.62	0.0104	86.61	18	1.77	0	1.37	7.57	2.62	2.53	0.74	0.88	0.61	7.09	2.52	2.08	0.28	0.84	0.59	3784	575.77	1040.44	589	590	5.57	1178.15	7.17	672.6	0	4.2803	61.315
04/02/16	23	1199.42	8.14	955.89	11.7	0.0054	91.58	10	1.7	0	1.38	7.6	2.59	1.49	0.08	0.57	0.59	7.09	2.56	2.34	0.73	0.44	0.59	1361	535.85	1042.33	589	589	5.46	1179.56	7.18	675.62	0	4.2986	59.9376
04/03/16	1	1201.27	8.07	933.99	11.35	0.0088	87.81	0.01	1.83	146.38	1.07	7.57	2.49	2.75	0.52	0.81	0.64	7.11	2.53	1.85	0.83	1.46	0.66	5017	587.74	1043.8	589	590	5.41	1177.26	7.21	681.63	0	4.3141	62.1131
04/03/16	3	1175.19	8.08	947.67	11.11	0.0063	81.63	0	1.79	108.54	0.43	7.57	2.48	2.14	0.47	0.36	0.52	7.12	2.54	2	0.13	0.55	0.59	1617	527.46	1049.66	587	587	5.37	1172.22	7.2	684.6	0	4.3334	62.8409
04/03/16	5	950.9	8.09	997.54	10.75	0.0093	74.99	0.01	1.56	0	0.25	7.6	2.44	1.56	0.74	1.08	0.62	7.1	2.54	2.23	0.84	0.62	0.6	2555	584.31	862.16	473	473	5.67	936.03	7.23	686.8	0	4.3655	61.6478
04/03/16	7	948.02	8.04	1009.02	10.5	0.009	60.67	0.25	1.27	17.38	0.26	7.58	2.48	1.79	0.08	0.43	0.53	7.12	2.54	1.3	0.98	1.07	0.6	950	535.8	843.55	463	464	5.81	926.57	7.24	690.6	0	4.4035	63.0308
04/03/16	9	1074.43	8.06	1031.5	10.68	0.0044	57.29	0.02	0.96	0	0.25	7.6	2.42	1.55	0.94	1.1	0.62	7.1	2.58	1.36	0.05	0.28	0.51	1263	537.58	912.5	505	505	5.76	1014.48	7.24	692.07	0	4.4565	62.4052
04/03/16	11	1158.75	8.22	1039.57	11.26	0.0098	68.77	0.04	1.29	0	0.25	7.57	2.44	2.06	0.06	0.16	0.46	7.09	2.57	1.93	1.17	1.02	0.57	1277	564.93	1012.44	565	565	5.52	1131.43	7.22	695.29	0	4.476	61.6063
04/03/16	13	1199.69	8.34	1063.17	11.9	0.0041	90.04	0.01	1.86	0	0.24	7.57	2.35	2.51	0.95	1.65	0.46	7.08	2.57	2.59	0.68	1.3	0.53	3012	574.22	1039.49	584	585	5.4	1168.62	7.22	703	0	4.4303	62.8026
04/03/16	15	1199.77	8.24	1058.17	12.27	0.0054	102.15	0.01	2.2	0	0.22	7.48	2.41	5.43	0.59	0.53	0.41	7	2.51	5.87	0.97	0.65	0.5	2773	547.68	1036.94	587	587	5.41	1172.8	7.18	709.21	0	4.3793	63.5802
04/03/16	17	1143.93	8.12	1052.13	12.12	0.008	102.1	0.01	1.19	0	0.22	7.53	2.54	3.34	0.16	1.83	0.45	7.04	2.37	5.87	1.03	2.06	0.54	5034	561.71	1007.53	563	565	5.55	1123.88	7.17	713.61	0	4.3861	64.1102
04/03/16	19	1140.88	8.1	1055.24	12.02	0.009	98.11	0.01	2.09	0	0.25	7.5	2.58	4.78	0.7	0.64	0.4	7.04	2.4	6.16	0.37	0.7	0.52	3165	559.48	990.59	552	552	5.69	1107.51	7.17	717.16	0	4.4113	62.6747
04/03/16	21	1200.05	8.09	946.48	12.08	0.0087	92.68	0.05	1.18	0	0.32	7.56	2.52	2.85	0.8	1.22	0.43	7.06	2.47	5.31	0.88	0.75	0.52	4263	604.97	1043.54	591	592	5.56	1182.93	7.16	720.28	0	4.4518	61.8516
04/03/16	23	1199.69	8.09	923.39	12.29	0.0076	92.97	0.22	1.01	0	0.32	7.55	2.59	3.04	0.11	0.37	0.41	7.09	2.43	4.24	1.08	1.34	0.51	2783	567.31	1033.33	584	584	5.5	1166.75	7.18	723.01	0	4.4673	61.8776
04/04/16	1	1119.53	8.09	901.18	12.15	0.0061	90.56	0.01	0.53	17.1	0.25	7.56	2.66	2.72	0.74	0.8	0.46	7.09	2.34	4.07	0.92	1.35	0.52	4450	595.5	995.03	561	561	5.54	1119.84	7.2	722.54	0	4.473	63.2407
04/04/16	3	971.78	8.1	927.41	11.6	0.0125	81.8	0.01	0	0	0.24	7.55	2.66	2.67	0.58	0.6	0.43	7.07	2.37	4.09	0.17	0.58	0.51	1417	528.62	878.9	484	484	5.77	958.64	7.21	719.29	0	4.468	62.5865
04/04/16	5	933.16	8.06	933.97	11.21	0.0066	73.23	0.01	0	0	0.24	7.57	2.6	1.83	0.84	1.14	0.5	7.06	2.45	3.32	0.85	0.69	0.5	2582	600.6	836.35	456	456	5.95	908.42	7.21	714.98	0	4.4633	61.7803
04/04/16	7	959.64	8.02	953.15	11.05	0.0046	60.22	0.27	0	18.6	0.25	7.53	2.65	2.5	0.11	0.17	0.44	7.08	2.46	2.03	1.04	1.11	0.49	1346	548.4	815.71	445	445	5.93	914.24	7.21	711.66	0	4.4526	59.6493
04/04/16	9	1141.7	8.15	970.91	11.24	0.007	63.56	0	0.38	0	0.25	7.56	2.59	1.79	0.72	1.03	0.5	7.06	2.48	2.42	0.38	0.37	0.44	828	549.97	900.32	488	488	5.72	1092.92	7.2	709.84	0	4.4341	58.7915
04/04/16	11	1152.51	8.32	1030.94	11.58	0.0044	80.64	0	1.38	0	0.25	7.56	2.57	1.7	0.21	0.64	0.44	7.06	2.44	2.24	0.89	0.83	0.45	1422	567.66	941.77	509	510	5.58	1135.98	7.19	713.47	0	4.3676	61.9624
04/04/16	13	1155.17	8.28	1009.37	11.9	0.0059	96.7	0.01	0.4	0	0.24	7.52	2.42	3.81	1.13	1.24	0.45	7.05	2.43	3.06	1.3	1.37	0.48	4172	576.71	931.97	504	506	5.55	1118.8	7.19	720.98	0	4.3202	64.7317
04/04/16	15	1155.38	8.23	1028.94	12.02	0.0071	104.84	0	0	0	0.23	7.51	2.51	3.6	0.12	0.81	0.45	7.03	2.35	4.65	0.76	1.42	0.52	2075	537.42	944.26	511	511	5.55	1137.47	7.16	724.64	0	4.0857	64.3095
04/04/16	17	1079.3	8.16	1023.89	12.03	0.0082	98.7	0	0	0	0.23	7.49	2.56	4.31	0.68	1.13	0.46	7	2.25	6.7	1	0.75	0.55	3822	558.38	871.56	473	473	5.74	1049.59	7.17	726.35	0	3.9687	61.5731
04/04/16	19	1069.43	8.12	1047.13	12.02	0.0032	99.24	0.01	0	0	0.23	7.53	2.66	2.66	0.08	0.73	0.49	7.03	2.2	5.72	1.31	1.52	0.59	3187	561.72	873.41	473	474	5.82	1047.54	7.15	727.5	0	3.9979	61.6945
04/04/16	21	1142.26	8.17	983.88	12.05	0.0078	97.73	0	0	0	0.31	7.52	2.61	3.24	0.73	0.95	0.52	7.03	2.25	5.77	0.61	0.8	0.56	2827	571.32	906.32	495	495	5.73	1102.66	7.15	729.51	0	4.0433	61.7327
04/04/16	23	1077.63	8.1	996.46	12.1	0.012	98.45	0	0	0	0.32	7.56	2.52	1.99	0.71	2.42	0.55	7.02	2.3	6.14	0.83	0.81	0.56	4289	589.01	918.44	497	497	5.57	1098.11	7.16	733.36	0	4.1432	63.5328
04/05/16	1	1112.78	8.06	983.71	12.01	0.0082	93.61	0.01	0	16.83	0.25	7.53	2.51	3.68	0.35	0.64	0.48	7.05	2.32	4.87	1.09	1.38	0.58	2923	579.51	874.12	470	471	5.65	1052.83	7.17	734.97	0	4.2522	63.1524
04/05/16	3	1199.73	8.04	704.19	11.85	0.0088	79.15	0.01	0.14	0	0.25	7.53	2.53	3.48	0.97	1.04	0.5	7.05	2.26	5.06	0.65	0.99	0.57	3419	599.2	975.27	531	532	5.43	1180.06	7.16	735.37	0	4.3177	63.7464
04/05/16	5	1199.97	7.82	645.94	11.99	0.0098	68.93	0.01	0.67	0	0.25	7.55	2.64	2.08	0.02	0.5	0.52	7.02	2.16	5.52	0.82	0.59	0.52	943	540.97	964.93	524	523	5.44	1170.53	7.16	731.96	0	4.3522	62.2897
04/05/16	7	1176.39	7.82	516.53	11.71	0.0066	58.6	0.28	0.14	17.09	0.26	7.5	2.6	2.71	0.63	0.6	0.54	7.02	2.13	4.24	0.94	0.98	0.53	2486	567.31	970.79	529	529	5.42	1169.22	7.15	720.09	0	4.3914	61.1518
04/05/16	9	999.46	7.94	540.4	11.86	0.0063	64.92	0.01	0	0	0.25	7.52	2.57	1.41	0.02	0.3	0.52	7.04	2.18	2.85	0.16	0.8	0.51	478	498.01	835.51	453	453	5.63	981.61	7.16	700.9	1	4.4143	58.0816
04/05/16	11	998.18	8.09	654.73	12	0.0112	68.19	0.01	0	0	0.25	7.49	2.48	2.35	0.8	0.82	0.63	7	2.24	2.88	0.75	0.55	0.5	1869	563.45	890.35	486	489	5.4	973.12	7.16	687.38	0	4.4773	58.7403
04/05/16	13	999.65	8.28	792.31	12.14	0.0092	86.7	0.01	0	0	0.25	7.51	2.51	1.49	0.08	0.68	0.56	7.01	2.25	2.12	1.01	1.24	0.53	1669	539.19	901.5	488	488	5.28	976.3	7.15	672.26	0	4.4732	59.6745
04/05/16	15	998.86	8.51	870.5	12.37	0.0059	105.73	0.01	0	0	0.25	7.46	2.55	3.01	0.79	0.59	0.56	6.97	2.21	3.5	0.77	0.91	0.52	1971	576.03	897.14	489	489	5.26	978.17	7.14	660.16	0	4.4569	58.5775
04/05/16	17	999.86	8.11	772.06	12.37	0.0076	98.75	0.01	0	0	0.25	7.47	2.59	2.42	0.68	1.36	0.57	6.93	2.16	5.03	1.48	1.64	0.56	4425	582.28	893.57	487	487	5.25	974.58	7.12	655.42	0	4.3986	59.3485
04/05/16	19	999	8.13	832.18	12.38	0.0054	91.47	0	0	0	0.25	7.44	2.63	3.23	0.1	0.2	0.53	6.94	2.19	4.95	0.51	0.96	0.58	825	516.22	882.64	483	484	5.23	965.58	7.1	651.64	0	4.3654	58.5199
04/05/16	21	998.9	8.2	863.22	12.45	0.007	89.91	0.01	0	0	0.32	7.48	2.55	2.39	0.77	0.9	0.57	6.95	2.22	5.02	0.81	0.38	0.55	2567	568.9	895.38	488	488	5.21	976.45	7.1	650.66	0	4.3542	60.4353
04/05/16	23	998.09	8.17	892.03	12.65	0.0059	91.57	0.01	0	0	0.32	7.51	2.52	1.53	0.28	0.75	0.6	7	2.26	3.19	0.84	1.07	0.58	2362	551.37	906.58	494	493	5.21	988.79	7.1	652.07	0	4.3641	61.6233
04/06/16	1	1000.82	8.08	844.61	12.16	0.0029	90.29	0.01	0	16.23	0.25	7.49	2.42	2.97	0.67	0.37	0.6	7.02	2.33	2.11	0.41	0.85	0.57	2140	562.65	895.4	488	489	5.23	976.41	7.12	656.06	0	4.3509	62.9758
04/06/16	3	999.81	8.12	790.17	11.43	0.0125	77.46	0.01	0	0	0.25	7.51	2.35	2.19	0.69	0.76	0.57	7.01	2.39	2.23	0.34	0.39	0.59	1727	551.71	899.51	487	488	5.26	974.15	7.14	658.89	0	4.3393	62.0743
04/06/16	5	1015.73	8.09	889.2	11.4	0.008	74.22	0.01	0	0	0.25	7.53	2.41	1.35	0.02	0.22	0.56	7.04	2.36	1.39	0.86	1.05	0.66	1034	519.72	908.97	491	492	5.31	985.6	7.14	659.61	0	4.3238	61.5901
04/06/16	7	1073.23	8.06	856.31	10.78	0.0154	60.97	2.39	0.24	0	0.25	7.53	2.41	1.95	0.88	0.92	0.68	7.04	2.36	1.28	0.02	0.51	0.56	1239	523.28	944.39	514	514	5.2	1029.43	7.15	661.84	0	4.2995	63.0545
04/06/16	9	1199.33	8.15	982.99	11.29	2.1988	62.44	13.89	1.36	0	0.28	7.54	2.41	1.44	0.03	0.03	0.51	7.05	2.35	1.57	0.81	0.73	0.58	682	534.02	1019.21	577	576	5.03	1156.8	7.14	661.36	0	4.2845	59.7425
04/06/16	11	1200.42	8.18	1063.13	11.6	140.2586	79.88	26.89	2.33	0	0.54	7.56	2.27	2.13	1.09	1.38	0.6	7.06	2.36	1.65	1.01	1.28	0.52	3244	560.73	962.69	531	533	5.15	1041.8	7.18	666.86	0	4.1404	58.9608
04/06/16	13	1236.9	8.35	1144.8	12.15	148.1677	140.92	35.32	2.85	0	1.08	7.47	2.27	4.62	0.71	0.94	0.46	7.01	2.44	3.72	0.72	1.21	0.52	2260	547.53	1221.73	781	609	4.93	1026.05	7.17	671.98	0	4.0402	59.4741
04/06/16	15	1220.07	8.16	1113.78	12.14	147.4064	145.81	38.86	3	0	1.6	7.42	2.41	6.58	0.78	1.05	0.42	6.96	2.45	6.83	1.79	1.68	0.51	5038	579.03	1197.48	736	636	4.91	1052.7	7.15	679.98	0	3.9855	59.3926
04/06/16	17	1183.76	8.15	1052.17	12.16	106.2539	108.44	30.57	3.72	0	2.1	7.45	2.52	6	0.83	1.47	0.44	6.96	2.48	8.04	0.47	1.14	0.5	2886	564.55	1185.35	679	679	4.96	1042.12	7.11	688.52	0	3.9389	61.2298
04/06/16	19	1200.63	8.17	1053.25	12.18	80.5315	97.04	24.79	2.95	0	2.43	7.43	2.63	6.63	0.23	0.34	0.41	6.95	2.42	8.91	1.1	1	0.5	2335	561.42	1236.19	700	700	4.92	1076.35	7.1	695.36	0	3.9335	61.3214
04/06/16	21	1231.61	8.18	1066.85	12.27	93.3682	92.01	24.66	2.43	0	2.75	7.47	2.58	5.23	0.74	1.51	0.43	6.99	2.44	7.63	1.09	1.48	0.51	4399	564.84	1294.42	734	733	4.84	1129.49	7.09	700.88	0	3.9642	61.6173
04/06/16	23	1192.36	8.16	1040.05	12.37	77.9762	102.31	24.57	2.61	0	3.06	7.44	2.59	6.18	0.39	0.32	0.41	6.99	2.48	7.56	0.64	1	0.5	1528	531.9	1286.67	716	717	4.82	1102.31	7.09	706.42	0	4.053	62.0065
04/07/16	1	1292.56	8.07	1006.97	12.19	0.0132	100.29	25.06	2.66	147.93	2.91	7.49	2.52	4.58	0.93	2.43	0.45	6.98	2.5	8.07	0.92	0.84	0.5	4500	588.75	1411.42	822	821	4.76	1272.87	7.08	713.02	0	4.0375	65.051
04/07/16	3	1041.71	8.03	978.62	11.81	0.0142	85.28	24.17	2.66	150.37	2.27	7.46	2.62	6.28	0.34	0.31	0.42	7.02	2.4	7.05	1.42	1.96	0.54	2720	594	1241.61	694	695	4.83	1051.53	7.12	717.58	0	4.0602	64.4214
04/07/16	5	1044	7.98	978.42	11.8	0.0173	81.43	23.37	2.47	150.12	1.61	7.5	2.68	4.39	0.91	1.02	0.46	7	2.38	7.39	0.51	0.89	0.52	2178	575.2	1109.77	624	625	5.17	974.44	7.13	718.04	0	4.0929	63.2815
04/07/16	7	1266.39	8	911.41	11.42	0.0148	73.15	20.08	2.1	150.14	0.96	7.5	2.68	3.91	0.44	0.96	0.46	6.98	2.44	7.37	0.69	0.95	0.53	1672	557.6	1403.87	805	804	4.8	1236.8	7.1	716.15	0	4.0306	61.8166
04/07/16	9	1236.68	8.24	939.14	11.33	23.3765	73.22	17.38	1.97	75.36	0.4	7.46	2.57	5.04	0.59	0.32	0.43	6.99	2.47	7.01	0.74	0.61	0.51	1566	513.18	1272.93	717	718	4.79	1232.87	7.09	712.95	0	4.0204	59.0462
04/07/16	11	1205.21	8.38	1102.03	11.8	83.2416	111.36	24.62	2.54	0	0.56	7.53	2.47	3.47	0.76	1.5	0.47	7	2.47	6.46	1.18	1.02	0.53	2412	581.32	1066.21	604	606	5.13	1098.88	7.13	715.1	0	3.9485	60.9619
04/07/16	13	1231.35	8.4	1142.92	11.95	147.1909	184.32	36.32	2.76	0	0.98	7.45	2.48	6.72	0.77	0.6	0.46	7	2.54	6.9	0.84	1.73	0.55	2651	577.27	996.23	567	567	5.31	1032.22	7.14	718.63	0	3.9109	59.9123
04/07/16	15	1191.74	8.56	1275.02	12.06	149.6724	216.86	46.98	3.04	0	1.52	7.48	2.55	7.08	1.41	2.33	0.5	6.95	2.65	10.43	1.57	0.93	0.57	5074	584.35	987.14	571	572	5.4	1033.67	7.14	726.47	0	3.9299	61.7318
04/07/16	17	1143.34	8.2	1047.65	12.02	120.8655	150.87	35.6	2.88	0	2.02	7.41	2.63	10.97	0.98	0.64	0.52	6.92	2.75	12.56	0.61	0.45	0.62	2458	556.29	941.19	546	545	5.64	991.04	7.12	732.9	0	3.9396	60.3063
04/07/16	19	1241.54	8.32	965.37	11.92	100.6151	121.68	24.46	2.37	0	2.37	7.46	2.62	9.11	0.89	1.41	0.57	6.96	2.82	10.93	1.06	1.03	0.65	3954	583.46	1049.02	601	600	5.64	1097.09	7.08	742.43	0	4.0129	63.2513
04/07/16	21	1400.43	8.22	831.21	12.04	127.875	110.61	20.54	2.04	0	2.82	7.47	2.65	8.19	0.18	0.63	0.56	6.99	2.81	9.31	1	1.16	0.65	2802	567.15	1209.62	685	683	5.37	1244.75	7.06	746.04	0	4.0864	64.477
04/07/16	23	1214.19	8.22	840.53	12.03	51.1294	103.71	19.5	1.89	0	3.22	7.48	2.72	7.28	0.73	0.44	0.54	7.01	2.71	8.35	0.71	0.96	0.63	2509	581.47	1135.78	643	643	5.39	1161.17	7.09	742.81	0	4.1105	62.6611
04/08/16	1	1230.18	8.14	960.09	11.83	0.0097	92.06	18.52	2.01	147.69	2.95	7.52	2.66	5.22	0.87	1.02	0.56	7.02	2.71	7.32	0.26	0.57	0.63	1896	570.36	1183.55	668	669	5.42	1213.48	7.1	735.89	0	4.129	64.3955
04/08/16	3	1178.6	8.12	987.4	11.42	0.0122	83.06	18.69	1.99	150.18	2.3	7.53	2.64	4.33	0.28	0.82	0.54	7.03	2.71	6.21	0.89	0.77	0.64	2017	556.85	1124.26	634	635	5.48	1154.62	7.12	729.59	0	4.1306	64.3603
04/08/16	5	1131.68	8.06	1032.02	11.12	0.0124	75.27	17.93	1.77	150.15	1.65	7.52	2.7	3.95	0.63	0.48	0.54	7.06	2.62	4.79	0.97	1.32	0.64	2051	574.16	1032.24	591	588	5.59	1069.13	7.15	724.35	0	4.1782	63.3324
04/08/16	7	1113.25	8.04	1044.48	11.1	0.01	65.18	14.21	1.5	150.02	1.03	7.55	2.8	2.25	0.71	0.95	0.55	7.05	2.51	4.46	0.66	0.91	0.61	2172	511.61	1087.15	618	617	5.57	1094.66	7.15	720.62	0	4.3239	61.3485
04/08/16	9	1043.19	8.19	1104.14	11.63	22.1363	70	18.94	1.86	75.4	0.51	7.52	2.92	2.46	0.05	0.02	0.51	7.05	2.44	4.38	0.31	0.49	0.58	103	502.71	1131.19	648	649	5.51	997.54	7.16	718.35	0	4.6042	59.2092
04/08/16	11	1187.77	8.42	1124.58	12.01	131.2537	98.67	33.01	3.16	0	0.72	7.53	2.84	2.73	1.2	1.33	0.58	7.04	2.5	4.73	1.52	1.35	0.6	4119	596.48	1196.79	678	678	5.26	1040.02	7.17	721.35	0	4.5579	59.8342
04/08/16	13	1190.75	8.34	1279.81	12.11	149.329	179.06	49.3	3.71	0	1.22	7.48	2.84	5.18	0.73	1.26	0.58	7	2.57	6.72	0.91	1.7	0.63	2767	545.04	1158.38	655	657	5.2	1007.13	7.16	726.95	0	4.4259	60.2191
04/08/16	15	1173.43	8.28	1343.44	12.31	148.7918	239.8	60.71	3.91	0	1.76	7.42	2.9	8.32	0.94	1.84	0.61	6.95	2.65	10.01	1.7	2.97	0.71	5762	566.1	1125.43	644	643	5.31	990.01	7.14	734.23	0	4.2235	61.6207
04/08/16	17	1140.21	8.16	1127.42	12.27	148.04	136.74	41.48	3.37	0	2.28	7.37	3.07	9.89	0.46	0.54	0.62	6.92	2.68	13.82	1.88	2.48	0.77	4195	583.05	1070.11	615	616	5.47	948.91	7.11	742.34	0	4.0888	60.5617
04/08/16	19	1065.28	8.13	1123.69	12.25	124.3175	108.53	32.95	3.04	0	2.79	7.41	3.14	8.89	0.96	1.04	0.65	6.9	2.63	15.19	1.13	0.52	0.78	3721	571.48	1074.2	614	614	5.52	938.58	7.08	748.48	0	4.0497	60.1398
04/08/16	21	1163.84	8.14	1125.32	12.34	133.7337	111.43	32.43	3.04	0	3.24	7.44	3.2	8.06	0.05	0.64	0.64	6.95	2.63	13.06	0.87	1.43	0.81	1839	534.27	1114.81	632	634	5.47	982.6	7.06	754.39	0	4.1127	60.6295
04/08/16	23	1061.59	8.09	1057.39	12.46	111.0538	96.28	30.79	2.99	0	3.7	7.45	3.08	8.04	0.9	1.53	0.67	6.95	2.68	12.91	0.66	0.61	0.79	3109	558.66	1101.87	625	624	5.38	951.44	7.08	758.13	0	4.1468	63.2445
04/09/16	1	1120.79	8.05	1026.81	12.14	59.3396	102.72	29.83	2.92	60.87	3.91	7.47	3.01	7.12	0.77	1.47	0.69	6.96	2.71	11.44	1.31	1.23	0.81	4302	583.45	1155.71	650	652	5.31	1009.63	7.09	759.32	0	4.1618	65.445
04/09/16	3	1087.92	8	1035.27	11.69	4.5153	92.03	24.34	2.3	141.07	3.55	7.45	3.01	7.84	0.23	0.42	0.66	6.98	2.72	10.41	0.92	1.15	0.78	1568	562.46	1234.2	692	692	5.15	1066.57	7.08	758.27	0	4.1658	64.3434
04/09/16	5	1029.05	7.99	1017.15	11.37	0.0138	84.79	20.72	2.14	149.89	2.92	7.48	2.86	6.29	0.97	0.95	0.67	7.01	2.76	8.61	0.54	0.93	0.75	2306	574.85	1192.76	662	663	5.18	1008.44	7.11	756.47	0	4.1702	64.8778
04/09/16	7	1038.7	7.98	1037.03	11.19	0.0112	87.01	18.7	1.81	150.39	2.32	7.51	2.84	4.94	0.41	0.88	0.64	7	2.82	7.94	0.41	0.54	0.73	834	526.95	1225.23	679	679	5.22	1039.67	7.11	754.04	0	4.1642	64.8521
04/09/16	9	1021.33	8.02	1132.38	11.37	0.008	76.37	17.79	1.61	75.2	1.76	7.48	2.91	5.25	0.49	0.21	0.59	7.02	2.72	6.84	0.86	0.88	0.7	2062	544	1149.85	659	659	5.31	1009.34	7.13	748.44	0	4.2117	61.5154
04/09/16	11	1064.52	8.25	1169.11	11.91	61.7603	93.7	25.03	2.24	0	1.74	7.54	2.98	3.1	0.34	0.84	0.6	7.04	2.65	5.86	0.96	1.11	0.67	2076	545.82	1050.32	607	608	5.54	943.87	7.15	748.1	0	4.1447	59.8664
04/09/16	13	1048.69	8.4	1127.57	12.37	118.5641	107.14	32.3	3.3	0	2.08	7.51	2.94	4.1	0.64	0.79	0.58	7.03	2.71	6.18	0.61	1.03	0.65	1734	552.64	1049.9	605	603	5.52	920.01	7.16	752.28	0	4.0614	61.0738
04/09/16	15	986.61	8.26	1133.95	12.52	78.1873	110.94	29.26	3.15	0	2.5	7.49	2.82	5.18	0.86	1.05	0.62	7	2.81	7.07	0.68	0.47	0.68	3005	543.76	970.91	567	567	5.59	869.89	7.17	751.92	0	4.0854	60.3141
04/09/16	17	934.05	8.14	1110.13	12.47	17.5699	114.8	25.96	2.81	0	2.68	7.54	2.77	3.49	0.43	1.29	0.66	7.04	2.89	5.43	0.81	1.01	0.73	4227	560.35	991.85	580	580	5.57	893.06	7.16	752.49	0	4.1227	59.644
04/09/16	19	936.29	8.08	1096.31	12.51	0.0073	110.46	22.33	2.69	0	2.71	7.54	2.77	3.73	0.23	0.22	0.65	7.07	2.91	3.69	0.44	1.06	0.77	2753	520.7	999.16	584	583	5.5	898.07	7.17	753.51	0	4.146	60.8567
04/09/16	21	1060.36	8.11	1117.97	12.67	40.5045	105.55	21.58	2.63	0	2.79	7.57	2.8	2.46	0.6	0.99	0.78	7.1	2.84	3.22	0.32	0.39	0.77	3005	562.45	1145.72	651	650	5.28	996.97	7.18	754.8	0	4.1761	60.9346
04/09/16	23	845.1	8.18	1138.72	12.6	0.0088	108.98	23.79	2.69	0	2.85	7.59	2.81	1.83	0.16	0.62	0.87	7.12	2.84	2.4	0.82	0.84	0.87	3290	555.78	979.98	561	560	5.39	861.55	7.21	755.37	0	4.1965	61.3146
04/10/16	1	913.03	8.07	1151.44	12.4	0.0102	107.91	25.9	2.82	176.38	2.48	7.57	2.73	3.08	0.49	0.54	1.08	7.14	2.9	1.25	0.37	1.14	0.98	4346	575.17	998.66	573	573	5.44	884.59	7.23	756.26	0	4.2427	61.1927
04/10/16	3	868.73	8.05	1167.66	12.15	0.012	102.9	27.24	3.18	180.12	1.7	7.58	2.65	2.76	0.57	0.7	1.01	7.12	2.96	2.5	0.42	0.3	0.98	3149	548.32	1007.37	572	571	5.34	873.15	7.23	756.7	0	4.3087	59.2152
04/10/16	5	788.71	8.04	1176.1	11.98	0.0088	95.94	27.37	3	179.94	0.92	7.6	2.67	1.91	0.68	1.08	1.05	7.12	2.96	2.43	0.84	0.97	1.15	4467	572.04	917.84	521	521	5.5	797.59	7.25	759.3	0	4.4094	59.8749
04/10/16	7	663.52	8.04	1201.26	11.72	0.0114	88.8	25.4	2.71	77.3	0.3	7.57	2.79	2.37	0.09	0.14	0.94	7.14	2.89	1.39	0.55	1.28	1.05	1812	520.37	744.1	428	427	5.89	656.09	7.25	759.25	0	4.4447	59.3858
04/10/16	9	676.58	8.09	1140.5	11.63	0.0088	73.41	22.69	2.2	0	0.25	7.58	2.81	1.98	0.84	1.06	1.06	7.1	2.87	2.39	0.39	0.28	0.9	1689	561.98	699	405	404	6.13	622.1	7.25	759.43	0	4.4124	58.0281
04/10/16	11	905.64	8.31	1153.83	11.97	11.2256	76.22	22.4	2.26	0	0.25	7.56	2.82	2.18	0.03	0.08	0.79	7.11	2.91	1.42	0.76	1.02	0.95	1279	541.42	928.32	523	524	5.69	818.53	7.24	764.61	0	4.3082	58.5537
04/10/16	13	952.76	8.44	1146.34	12.56	103.7856	106.73	34.56	3.51	0	0.41	7.57	2.69	2.75	1.12	1.53	0.84	7.11	2.95	1.71	0.18	0.87	0.8	3518	567.36	987.56	562	562	5.31	854.51	7.23	772.9	0	4.2168	61.0297
04/10/16	15	930.01	8.31	1138.13	12.9	130.5554	123.86	38.85	3.66	0	0.85	7.53	2.69	3.81	0.25	0.63	0.63	7.08	2.94	3.51	0.71	0.65	0.76	2720	534.32	897.1	511	508	5.42	783.36	7.22	776.67	0	4.1784	61.4576
04/10/16	17	866.95	8.13	1137.26	12.82	72.3862	119.14	32.32	3.55	0	1.29	7.53	2.72	3.89	0.61	0.65	0.62	7.11	2.88	2.57	0.58	1.7	0.79	5432	584.55	866.82	494	494	5.61	757.4	7.22	779.26	0	4.2032	61.8335
04/10/16	19	841.59	8.09	1164.85	12.64	8.2688	113.76	28.55	3.45	0	1.41	7.57	2.74	2.19	0.46	1.18	0.79	7.12	2.87	2.51	0.08	0.41	0.73	2909	533.63	923.88	519	518	5.6	801.54	7.22	779.26	0	4.243	61.7361
04/10/16	21	863.21	8.15	1122.28	12.76	0.0056	109.06	26.16	3.26	0	1.41	7.57	2.73	2.41	0.09	0.23	0.85	7.12	2.92	2.31	0.59	0.71	0.92	2585	508.87	952.96	528	529	5.46	814.8	7.22	782.66	0	4.3	61.0094
04/10/16	23	830.36	8.17	1114.34	12.95	2.2885	113.96	27.75	3.24	0	1.45	7.57	2.71	2.8	0.5	0.83	1.15	7.15	2.87	1.23	0.24	1.62	1.17	5259	580.84	966.61	538	539	5.32	825.04	7.23	785.71	0	4.3659	62.6735
04/11/16	1	881.78	8.1	1134.9	12.79	0.0103	108.34	1.18	3.33	156.58	1.16	7.59	2.8	1.75	0.37	1.07	1.21	7.13	2.76	3.04	0.45	0.42	1.03	3425	559.2	983.73	554	552	5.27	853.02	7.23	785.47	0	4.3652	60.5006
04/11/16	3	709.81	8.01	1141.35	12.48	0.0076	100.23	0.07	3.14	125.84	0.47	7.57	2.87	2.9	0.27	0.27	1.1	7.15	2.66	2.47	0.93	1.29	1.1	4237	572.36	850.78	469	471	5.48	710.57	7.24	782.98	0	4.3846	58.6726
04/11/16	5	508.44	8.06	1150.36	12.13	0.0105	89.89	0.05	2.75	0	0.25	7.58	2.87	1.77	0.58	1.12	1.51	7.16	2.66	1.4	0.02	0.46	0.91	2090	503.44	565.38	325	325	6.41	497.01	7.26	781.26	0	4.3831	57.2107
04/11/16	7	576.6	8.08	1140.83	12.02	0.0112	75.15	5.76	3.18	0	0.25	7.55	2.88	2.6	0.1	0	1.16	7.14	2.69	1.65	0.87	0.9	1.09	1714	532.91	575.21	329	328	6.77	510.31	7.26	782.71	0	4.3554	60.4149
04/11/16	9	865.18	8.23	1197.99	12.43	0.6415	81.31	24.12	2.18	0	0.26	7.59	2.94	1.48	0.06	0.76	1.5	7.15	2.68	0.79	0.33	0.97	1	1341	423.95	941.3	512	513	5.69	798.46	7.24	781.88	0	4.2845	57.8381
04/11/16	11	929.45	8.41	1245.95	12.88	122.9494	103.59	45.15	3.73	0	0.49	7.55	2.85	3.72	0.81	1.2	1.04	7.11	2.67	2.77	0.59	0.49	0.77	3682	555.01	948.14	516	517	5.26	797.73	7.25	783.76	0	4.3099	58.7946
04/11/16	13	915.9	8.37	1276.79	12.81	124.7089	111.02	53.39	3.99	0	0.94	7.57	2.74	3.08	0.52	2.17	0.62	7.1	2.69	3.29	1.14	1.36	0.64	4870	575.11	727.38	395	394	6.02	781.33	7.24	789.27	0	4.3255	59.3043
04/11/16	15	873.72	8.34	1356.06	12.97	124.9311	128.62	60.93	4.16	0	1.37	7.51	2.65	5.95	0.77	0.72	0.43	7.09	2.69	3.49	0.86	1.37	0.54	4173	596.85	667.6	361	362	6.27	718.2	7.23	794.72	0	4.1837	59.0015
04/11/16	17	795.44	8.18	1272.8	13.03	123.8024	124.17	55.93	4.07	0	1.82	7.52	2.63	5.62	0.99	1.16	0.43	7.07	2.68	4.82	0.45	0.67	0.51	3937	579.58	664.14	354	354	6.38	642.4	7.22	796.01	0	4.1556	59.3043
04/11/16	19	786.73	8.15	1248.3	13.03	10.3575	121.8	6.55	3.55	0	2.11	7.55	2.7	3.83	0.43	1.08	0.45	7.08	2.64	4.92	1.06	0.86	0.52	4266	589.29	742.31	394	394	6.24	720.99	7.2	798.7	0	4.2035	60.6566
04/11/16	21	854.66	8.16	1228.08	13.11	0.007	114.29	0.01	2.65	0	2.11	7.53	2.76	4.42	0.45	0.39	0.45	7.1	2.61	3.63	0.95	1.99	0.57	4260	584.01	839.54	445	446	5.81	813	7.19	803.97	0	4.3504	61.1112
04/11/16	23	805.98	8.12	1211.84	13.33	0.0044	116.79	0.02	0.69	0	2.12	7.54	2.73	4.33	1.05	1.25	0.53	7.08	2.61	5.01	0.43	0.72	0.53	4408	595.44	818.41	438	438	5.75	792.5	7.2	807.23	0	4.4284	62.227
04/12/16	1	843	7.99	1208.37	13.14	0.0046	109.11	0.02	1.7	156.56	1.79	7.55	2.74	3.4	0.43	1.18	0.52	7.07	2.6	5.4	1.05	0.98	0.53	4224	590.24	842.39	446	447	5.73	814.76	7.19	807.04	0	4.4052	61.7259
04/12/16	3	703.81	7.97	1120.61	12.64	0.0047	100.25	0.01	0.92	160.49	1.09	7.52	2.67	5.08	0.65	0.69	0.52	7.09	2.63	4.57	1	1.14	0.53	3962	583.36	728.49	381	380	6.06	684.32	7.2	806.41	0	4.3894	57.9602
04/12/16	5	616.57	7.9	1181.53	12.41	0.0127	90.46	0.01	2.48	108.74	0.41	7.54	2.63	3.69	0.92	1.04	0.55	7.1	2.66	3.21	0.15	0.8	0.54	2666	555.36	653.6	343	342	6.63	617.33	7.2	805.52	0	4.3339	57.9016
04/12/16	7	561.67	7.97	1172.43	12.13	0.0112	80.35	1.14	2.92	0	0.25	7.54	2.67	2.58	0.02	0.2	0.53	7.08	2.66	2.88	0.76	0.6	0.55	1024	515.1	552.05	285	286	9.77	509.44	7.21	805.74	0	4.3354	60.253
04/12/16	9	807.41	8.23	1198.27	12.35	0.0078	78.75	24.69	7.87	0	0.28	7.54	2.66	2.51	0.61	0.93	0.73	7.1	2.65	1.4	0.73	1.07	0.59	3146	530.92	827.17	430	429	5.93	741.66	7.2	804.25	0	4.408	59.8036
04/12/16	11	860.44	8.52	1346.63	12.79	3.4415	127.6	13.14	9.16	0	0.33	7.55	2.66	2.08	0.4	0.99	0.61	7.11	2.65	1.75	0.23	0.81	0.52	1719	506.58	865.41	456	457	5.5	830.5	7.19	807.21	0	4.2673	57.5668
04/12/16	13	822.48	8.3	1526.45	13.16	0.0073	222.06	0.01	6.44	0	0.31	7.48	2.68	5.14	0.54	1.51	0.53	7.06	2.58	4.8	1.05	2.43	0.55	5698	566.31	826.17	440	435	5.57	789.9	7.2	813.79	0	4.1442	59.79
04/12/16	15	903.56	8.3	1459.21	13.26	0.0098	270.21	0.01	8.39	0	0.3	7.42	2.74	8.33	0.63	0.9	0.45	6.98	2.62	10.08	1.3	0.65	0.54	5754	569.22	882.04	471	472	5.58	862.03	7.17	820.32	0	4.1593	59.0592
04/12/16	17	1117.59	8.13	1201.88	13.23	0.0076	259.77	0.01	7.38	0	0.32	7.4	2.8	10.74	0.59	1.49	0.48	6.95	2.71	13.48	1.14	0.54	0.6	5640	570.22	1050.42	586	585	5.49	1069.97	7.1	833.01	0	4.2206	61.6444
04/12/16	19	938.45	8.04	1102.07	13.18	99.2898	147.08	43.66	6.11	0	0.47	7.4	2.83	11.89	0.94	2.05	0.49	6.95	2.8	14.49	0.58	0.39	0.62	3867	570.93	911.68	488	489	5.76	876.35	7.08	841	0	4.2552	62.4847
04/12/16	21	876.67	8.16	1114.05	13.3	126.8203	132.13	48.85	5.49	0	0.91	7.44	2.85	10.23	0.59	1.12	0.51	7	2.84	11.57	1.01	1.09	0.65	3943	570.29	800.97	414	414	6.44	752.39	7.09	839.54	0	4.196	60.6119
04/12/16	23	873.62	8.18	1212.09	13.46	128.3208	133.23	47.3	5.08	0	1.37	7.45	2.85	9.16	0.32	0.89	0.54	7.02	2.9	9.8	0.63	1.15	0.65	2585	539.31	806.72	411	411	6.53	749.33	7.09	836.68	0	4.185	62.2846
04/13/16	1	629.39	8.07	1196.61	13.39	118.1145	143.96	55.48	5	0	1.81	7.44	2.85	9.32	0.94	1.19	0.55	7.01	2.99	9.34	0.32	0.46	0.65	2739	555.87	600.42	304	305	8.42	543.22	7.12	832.73	0	4.1511	61.8652
04/13/16	3	608.07	7.95	1121.98	12.82	7.1091	120.59	48.28	4.58	121.66	1.86	7.47	2.91	7.34	0.59	1.14	0.57	7.02	3.01	8.19	0.92	0.76	0.67	3205	583.82	631.71	313	313	9.08	573.54	7.12	827.94	0	4.1417	59.5442
04/13/16	5	611.95	7.82	1134.93	12.57	0.0098	103.76	38.48	4.01	160.22	1.2	7.46	3	7.23	0.36	0.09	0.58	7.04	2.99	6.51	0.9	1.08	0.69	2244	570.95	690.18	335	337	7.08	606.96	7.12	823.19	0	4.185	60.7478
04/13/16	7	691.16	7.82	1215.86	12.46	0.0131	98.77	32.91	3.67	135.28	0.5	7.5	3.06	4.67	0.69	1.03	0.63	7.05	2.96	5.39	0.32	0.83	0.69	2848	537.39	736.14	365	366	6.78	666.96	7.13	820.93	0	4.2224	61.335
04/13/16	9	768.51	8.41	1332.39	12.54	51.6191	98.68	33.21	3.63	0	0.28	7.5	3.1	3.79	0.02	0.27	0.62	7.06	2.93	5.12	0.49	0.44	0.68	279	480.87	751.95	372	373	6.56	679.34	7.14	815.77	0	4.2983	58.3601
04/13/16	11	1286.19	8.39	1112.75	12.56	151.5653	159.62	41.29	4.13	0	0.7	7.48	3	4.33	0.59	2.1	0.66	7.04	2.88	5.5	0.89	1.55	0.72	5677	570	1034.15	567	567	5.79	1044.61	7.13	819.25	0	4.35	60.7686
04/13/16	13	1328.31	8.22	1008.04	12.73	150.3433	159.87	44.22	3.97	0	1.25	7.42	2.9	8.43	1.08	1.19	0.62	7.02	2.91	7.86	0.84	1.17	0.71	4200	603.93	1155.74	651	651	5.28	1128.37	7.1	823.11	0	4.3767	61.6478
04/13/16	15	1159.54	8.2	1178.11	12.98	146.0494	222.79	45.12	3.82	0	1.78	7.45	2.84	8.11	0.88	2.74	0.66	6.99	2.95	9.3	0.95	0.95	0.74	4674	581.23	1197.3	684	685	5.32	1041.31	7.09	818.63	0	4.252	61.0501
04/13/16	17	985.87	8.15	1173.34	12.97	136.1323	224.56	47.22	3.66	0	2.28	7.41	2.87	10.92	0.72	1.43	0.66	7.01	3.05	8.4	0.73	1.94	0.79	4576	564.58	959.97	541	540	5.77	823.42	7.1	814.6	0	4.0846	61.4814
04/13/16	19	937.25	8.11	1171.21	13.02	128.0198	169.19	46.3	3.66	0	2.75	7.39	3	11.28	0.37	0.32	0.66	6.99	3.07	10.07	0.6	0.83	0.79	2453	522.39	905.02	504	506	6.14	776.11	7.08	811.66	0	4.0434	61.8471
04/13/16	21	851.2	8.16	1144.27	13.29	126.638	123.64	41.26	3.68	0	3.21	7.43	3.12	8.49	0.88	1.64	0.71	6.99	3.02	10.55	1.07	1.09	0.81	4527	580.88	856.84	468	468	6.38	713.88	7.09	807.66	0	4.0985	60.4353
04/13/16	23	786.72	8.16	1099.39	13.36	45.2425	114	31.79	3.55	0	3.57	7.44	3.21	8.1	0.1	0.59	0.72	7.01	3.01	9.15	0.99	1.04	0.83	2367	554.82	855.64	465	465	6.44	716.54	7.09	807.41	0	4.1412	60.6872
04/14/16	1	841.67	8.11	1201.13	13.09	0.01	155.57	33.53	3.53	157.29	3.27	7.46	3.24	7.29	0.68	0.55	0.73	7.03	3.02	7.66	0.53	1.03	0.85	3253	569.81	953.79	521	523	6.1	805.75	7.09	805.85	0	4.2252	61.641
04/14/16	3	666.78	8.02	1131.67	12.85	0.0078	112.69	33.17	3.39	160.18	2.58	7.47	3.25	6.5	0.75	0.94	0.74	7.02	3.04	7.97	0.53	0.44	0.84	2868	551.33	808.33	439	437	6.14	664.43	7.11	804.4	0	4.2673	60.9754
04/14/16	5	621.61	7.99	1140.14	12.59	0.0087	106.47	32.18	3.47	160.18	1.88	7.51	3.27	4.26	0.42	0.83	0.77	7.04	3.02	6.12	0.87	0.96	0.87	2648	556.17	726.49	393	393	6.54	605.95	7.13	802.44	0	4.2883	60.6289
04/14/16	7	714.52	7.9	1156.08	12.42	0.0102	89.38	29.54	3.08	160.04	1.19	7.49	3.25	4.57	0.41	0.22	0.76	7.05	3.04	4.77	0.73	0.89	0.86	1722	558.92	779.41	418	419	6.38	651.19	7.14	802.33	0	4.2422	59.7307
04/14/16	9	881.34	7.95	1200.33	12.64	7.3019	108.3	27.89	3.18	80.51	0.6	7.51	3.15	3.19	0.87	1.25	0.81	7.05	3.08	4.22	0.16	0.55	0.83	1799	559.13	1001.02	551	551	5.65	846.29	7.14	800.26	0	4.2658	59.1753
04/14/16	11	869.86	8.53	1306.96	12.91	111.9008	137	35.43	3.89	0	0.71	7.52	3.03	3.41	0.87	1.16	0.81	7.05	3.12	3.92	0.78	0.74	0.86	3112	595.9	914.81	494	494	5.73	755.26	7.14	802.31	1	4.245	58.7983
04/14/16	13	777.42	8.45	1598.34	13.28	123.9752	238.84	69.96	4.9	0	1.14	7.49	3.02	4.85	0.41	0.75	0.8	7.05	3.09	4.65	1.32	1.85	0.91	4113	584.45	646.49	352	351	6.47	630.12	7.16	805.99	0	4.1485	59.7137
04/14/16	15	778.73	8.31	1508.64	13.45	124.3292	314.1	80.02	5.09	0	1.63	7.44	3.1	7.15	1.1	2.44	0.83	6.98	3.07	9.69	0.67	0.64	0.93	4671	575.61	645.3	353	354	6.84	638.4	7.15	804.95	0	4.053	59.4809
04/14/16	17	705.06	8.37	1036.23	13.14	122.4569	158.13	68.2	4.54	0	2.16	7.4	3.18	9.62	0.33	0.44	0.83	6.98	3.07	11.04	1.31	2.38	1	4314	577.18	561.46	310	311	7.21	560.37	7.13	813.03	0	4.0051	58.7743
04/14/16	19	708.8	8.21	1181.96	13.15	104.4939	154.19	42.51	3.89	0	2.62	7.43	3.2	8.59	0.92	0.84	0.88	6.99	3.06	10.97	0.44	0.82	1.02	3270	576.24	575.68	316	316	7.52	578.98	7.11	814.11	0	3.9972	58.7032
04/14/16	21	812.15	8.19	1260.12	13.39	87.7701	129.19	34.43	3.72	0	2.97	7.48	3.23	6.3	0.7	0.96	0.93	7.01	3.05	10.09	0.57	0.45	1.04	3118	571.74	707.14	376	378	7.08	689.76	7.11	822.95	0	4.0733	61.8607
04/14/16	23	769.89	8.13	1278.4	13.88	107.254	160.53	43.65	4.33	0	3.29	7.5	3.24	6.03	0.31	0.37	0.93	7.05	3.05	8.31	1.11	1.29	1.08	3514	574.59	661.71	358	357	6.85	645.74	7.12	829.07	0	4.1491	62.6905
04/15/16	1	855.39	8.03	1121.6	13.45	125.3383	116.99	46.54	4.37	0	3.73	7.49	3.19	6.55	0.97	0.9	0.95	7.06	3.07	7.4	0.63	1.13	1.08	4566	592.71	715.07	381	380	6.75	692.49	7.13	830.2	0	4.292	64.3264
04/15/16	3	732.78	7.89	1095.36	13.08	59.4534	104.6	39.77	4.03	70.81	4.05	7.49	3.12	6.36	0.64	0.52	0.95	7.05	3.09	7.52	0.41	0.39	1.06	2007	545.51	683.26	362	361	6.75	652.14	7.14	830.63	0	4.2689	63.0811
04/15/16	5	668.56	7.8	1083.58	12.79	0.0093	108.07	37.01	3.81	160.03	3.55	7.51	3.08	4.69	0.74	1.14	1	7.05	3.07	6.2	0.79	0.94	1.1	3560	574.46	672.48	357	357	6.84	649.81	7.15	830.58	0	4.2351	63.4073
04/15/16	7	763.34	7.79	1091.98	12.52	0.0093	96.74	33.99	3.4	167.69	2.86	7.51	3.12	4.15	0.22	0.62	1	7.06	3.01	5.02	1.13	1.16	1.1	2605	539.01	733	388	388	6.73	712.33	7.15	824.55	0	4.2302	59.3179
04/15/16	9	902.86	8.22	1213.82	12.82	13.7332	96.36	30.16	3.33	117.24	2.15	7.49	3.15	4.25	0.59	0.35	1	7.05	2.91	5.4	0.4	0.94	1.03	1841	552.69	895.51	477	476	6.09	863.49	7.14	822.95	0	4.1655	58.5538
04/15/16	11	893.1	8.35	1252.97	13.28	0.01	110.5	39.35	4.22	113.83	1.72	7.5	3.14	4.01	0.81	1.22	1.02	7.02	2.79	6.69	0.75	0.84	1.05	3170	582.3	897.76	475	475	6.04	862.13	7.15	819.48	0	4.2265	58.1971
04/15/16	13	919.74	8.27	1530.23	13.47	0.0078	257.97	62.01	5.64	107.23	1.28	7.51	3.06	4.82	0.36	3.61	1.03	7	2.82	8.35	1.63	1.9	1.12	5228	574.8	867.06	465	466	6.08	853.01	7.14	818.84	0	4.232	60.3683
04/15/16	15	804.45	8.18	1537.44	13.68	80.8469	265.11	76.47	5.27	31.63	1.02	7.47	3.02	7.93	0.98	7.55	1.05	6.94	2.94	13.13	0.91	0.46	1.17	4725	574.97	806.12	431	429	6.25	764.27	7.14	829.01	0	4.0657	59.5998
04/15/16	17	719.05	8.23	1627.01	13.62	122.5941	283.12	73.32	5.09	0	1.4	7.41	3.03	11.76	1.08	3.83	1.04	6.97	3.04	12.2	0.59	1.81	1.24	5500	574.34	665.95	348	346	7.05	578.84	7.15	836.43	0	4.0409	60.2903
04/15/16	19	783.6	8.16	1336.47	13.49	123.7688	193.93	73.09	4.67	0	1.85	7.36	3.14	14.41	0.68	0.56	1.04	6.96	3.13	13.96	0.42	0.62	1.25	2910	539.65	743.33	378	378	6.92	633.04	7.1	839	0	4.085	61.6207
04/15/16	21	825.38	8.13	1104.42	13.6	0.3671	124.46	3.14	4.26	0	2.11	7.43	3.26	11.33	0.61	2.45	1.11	6.98	3.11	13.76	1.07	1.28	1.28	5689	587.01	938.72	489	491	6.39	818.94	7.07	844.83	0	4.0718	62.0201
04/15/16	23	776.03	8.06	1106.87	13.56	0.0083	116	0.01	4.1	0	2.12	7.43	3.36	12.14	0.49	0.34	1.06	7.01	3.04	12.5	1.16	1.38	1.28	3892	582.72	889.12	464	465	6.36	770.69	7.07	851.87	0	4.1007	62.8264
04/16/16	1	882.61	7.98	1167.23	13.41	0.0073	119.12	0.01	4.12	156.28	1.79	7.45	3.36	10.46	0.79	1.01	1.09	7.03	3.02	11.76	0.4	0.91	1.26	3582	582.99	967.31	510	508	6.23	855.78	7.08	847.97	0	4.2139	62.461
04/16/16	3	856.37	7.99	1220.32	13.16	0.0065	161.82	0.01	4.02	159.87	1.09	7.46	3.24	10.26	0.86	1.22	1.1	7.01	3.07	11.63	0.63	0.67	1.28	4253	579.79	982.79	515	515	6.04	854.93	7.08	843.27	0	4.2567	61.5425
04/16/16	5	666.7	7.9	1135.9	12.71	0.0103	119.29	0.01	3.73	110.87	0.42	7.47	3.17	9.79	0.81	1.76	1.12	7.02	3.16	10.78	1	1.17	1.29	4850	590.53	862.61	446	447	6.31	734.29	7.1	839.61	0	4.2528	61.7216
04/16/16	7	424.87	7.85	1052.1	12.41	0.0083	103.1	0.96	2.89	0	0.25	7.43	3.13	10.92	0.3	0.15	1.1	7.03	3.21	9.59	0.73	0.9	1.29	1489	538.72	489.76	256	257	11.64	425.64	7.12	833.13	0	4.2517	59.7153
04/16/16	9	566.57	7.9	1094.91	12.46	0.0068	82.97	0.05	0.07	0	0.25	7.47	3.16	8.07	0.8	0.93	1.13	7.03	3.22	8.35	0.17	0.28	1.24	1141	529.75	564.82	296	296	9.58	497.56	7.12	827.76	0	4.2237	58.8523
04/16/16	11	758.14	8.28	1438.74	12.88	32.4937	145.84	29.58	3.03	0	0.26	7.47	3.24	7.02	0.04	0.12	1.08	7.05	3.18	6.39	0.72	0.92	1.24	1196	534.34	814.4	416	415	6.93	694.99	7.12	825.04	0	4.1821	59.2126
04/16/16	13	819.23	8.41	1384.28	13.3	125.5084	254.76	57.91	3.78	0	0.59	7.47	3.35	6.9	0.79	1.3	1.1	7.06	3.17	6.4	0.54	1.88	1.23	4380	569.96	776.81	406	406	6.6	674.93	7.13	827.53	0	4.0762	59.8087
04/16/16	15	792.67	8.16	1308.17	13.65	123.872	335.78	70.65	3.78	0	1.03	7.48	3.46	7.87	0.84	1.51	1.1	7.02	3.25	9.94	0.8	0.77	1.22	4272	590.92	762.1	396	396	6.57	658.32	7.14	833.68	0	4.038	60.5372
04/16/16	17	816.21	7.86	1021.37	13.68	75.1533	151.4	35.48	3.31	0	1.45	7.45	3.54	9.59	0.2	0.38	1.09	7.03	3.3	10.83	0.98	1.62	1.25	3838	562.18	772.95	401	402	6.71	673.94	7.13	831.93	0	4.048	61.2061
04/16/16	19	786.86	7.78	1053.58	13.59	10.8131	158.42	29.83	2.96	0	1.56	7.5	3.48	7.56	0.61	0.99	1.13	7.07	3.3	8.76	0.2	1.07	1.3	4241	583.01	875.15	459	459	6.4	764.3	7.12	822.34	0	4.1322	61.9433
04/16/16	21	788.25	7.75	979.27	13.47	0.0124	136.25	28.23	2.92	0	1.62	7.54	3.46	5.17	0.36	0.94	1.15	7.09	3.28	7.67	0.32	0.45	1.28	3115	555.51	891.11	467	467	6.39	777.09	7.14	781.77	0	4.1435	62.1727
04/16/16	23	756.16	7.77	936.66	13.46	0.0102	120.96	27.36	2.86	0	1.63	7.55	3.44	4.74	0.25	0.11	1.12	7.12	3.25	5	0.55	1.18	1.31	3017	556.97	821.24	430	430	6.59	715.77	7.16	779.75	0	4.2393	62.8535
04/17/16	1	963.69	7.79	1048.21	13.18	7.8994	122.16	28.08	3.01	135.61	1.31	7.56	3.33	3.17	0.43	1.16	1.33	7.14	3.25	3.16	0.17	0.95	1.32	4333	569.34	1011.05	544	545	6.21	915.79	7.17	776.46	0	4.2285	61.881
04/17/16	3	1086.62	8.01	901.26	12.82	22.3744	112.35	27.84	3.06	109.35	0.9	7.56	3.19	2.62	0.55	1.51	1.36	7.12	3.26	3.63	0.34	0.5	1.41	4191	583.44	1126.04	624	623	5.71	1037.05	7.17	773.62	0	4.166	63.8045
04/17/16	5	892.22	7.92	951.42	12.69	14.1489	115.07	27.06	3.09	110.74	0.37	7.56	3.17	3.04	0.08	0.32	1.33	7.12	3.17	2.93	0.86	1.1	1.55	2966	556.23	978.72	529	528	5.97	872.72	7.19	765.85	0	4.1727	62.0269
04/17/16	7	645.97	7.86	810.88	12.13	0.0078	86.09	0.26	0.18	0	0.25	7.54	3.21	3.24	0.77	0.61	1.43	7.13	3.07	2.49	0.77	0.92	1.49	3148	582.32	741.48	396	397	6.64	653.74	7.2	758.53	0	4.1474	63.6687
04/17/16	9	616.3	7.96	797.43	12.1	0.0068	69.32	0.58	0.19	0	0.25	7.57	3.29	1.55	0.01	0.48	1.48	7.11	3.03	2.06	0.16	0.23	1.31	18	489.88	680.57	359	360	7.05	598.08	7.21	751.11	0	4.0634	59.2898
04/17/16	11	765.69	8.31	964.98	12.72	0.0093	80	4.65	0.55	0	0.26	7.54	3.34	2.78	0.76	0.58	1.55	7.13	3.03	0.88	0.4	1.15	1.52	2607	558.43	833.37	426	427	6.72	719.74	7.21	747.47	0	3.9721	59.2704
04/17/16	13	879.32	8.49	1186.49	13.24	94.3028	130.37	35.75	3.52	0	0.35	7.55	3.26	2.33	0.77	1.28	1.36	7.1	3.09	2.16	0.36	0.54	1.3	2730	543.71	893.37	469	469	6.13	776.58	7.2	743.95	0	3.9305	59.6595
04/17/16	15	793.55	8.33	1077.42	13.55	109.437	155.01	40.97	3.4	0	0.78	7.5	3.18	4.7	0.42	0.68	1.17	7.08	3.17	3.65	0.95	1.32	1.35	4300	571.24	756.67	401	402	6.39	666.57	7.19	740.76	0	3.9703	61.2233
04/17/16	17	690.56	8.12	1071.47	13.51	5.5642	136.55	31.79	3.08	0	0.96	7.51	3.15	4.99	0.63	0.51	1.06	7.1	3.19	2.72	0.32	1.12	1.32	4360	572.37	775.73	405	406	6.48	672.14	7.17	737.58	0	4.0198	60.4124
04/17/16	19	657.23	8.16	1082.78	13.38	0.0083	134.68	27.92	3.15	0	1.02	7.55	3.2	2.64	0.47	0.98	1.21	7.11	3.18	2.99	0.29	0.27	1.37	3227	554.03	761.15	393	394	6.63	652.49	7.17	735.38	0	4.0367	62.198
04/17/16	21	703.42	8.18	1094.52	13.43	0.0156	129.79	28.5	3.09	0	1.03	7.55	3.31	2.43	0.03	0.09	1.34	7.15	3.14	0.83	0.01	0.27	2.5	12	428.71	797.3	411	412	6.53	688.73	7.18	736.01	0	4.0675	61.3926
04/17/16	23	668.4	8.21	1113.99	13.52	0.269	136.78	29.58	3.62	0	1.03	7.55	3.37	2.99	0.41	1.06	2.03	7.18	3.12	0.86	0.01	0.28	4.78	3028	536.12	794.34	411	410	6.43	682.52	7.18	733.67	0	4.1663	62.3271
04/18/16	1	724.64	8.13	1133.55	13.36	0.0136	131.89	33.22	4.02	155.52	0.7	7.58	3.4	1.91	0.14	0.75	1.93	7.21	3.11	0.99	0.01	0.27	4.98	1480	462.64	847.65	435	435	6.41	726.52	7.19	736.63	0	4.2173	62.575
04/18/16	3	443.79	8.02	1134.02	13.03	0.0164	131.95	36.25	4.66	22.74	0.25	7.55	3.38	3.68	0.32	0.83	1.9	7.24	3.12	1.24	0.01	0.27	4.98	2100	515.53	576.7	300	299	10.04	487.03	7.22	741.46	0	4.2586	61.6911
04/18/16	5	374.8	8.06	1126.02	12.63	0.0134	117.81	33.82	4.54	0	0.24	7.57	3.39	1.79	0.29	0.76	2.03	7.26	3.14	1.48	0.01	0.27	4.98	1420	417.04	423.96	228	228	13.49	382.63	7.24	741.18	0	4.3268	60.4523
04/18/16	7	514.33	7.97	1144.26	12.43	0.0114	99.23	28.18	3.69	0	0.24	7.53	3.4	3.14	0.38	0.17	1.86	7.27	3.17	1.6	0.01	0.28	4.98	896	464.5	436.14	239	242	13.87	442.21	7.24	742.99	1	4.3166	60.9619
04/18/16	9	832.08	8.15	1114.8	12.65	9.6721	96.85	27.09	3.27	0	0.26	7.56	3.34	2.32	0.66	1.18	2.1	7.28	3.19	1.63	0.01	0.27	4.98	2685	470.65	933.05	496	494	6.54	766.74	7.23	744.23	0	4.2608	59.7323
04/18/16	11	777.13	8.3	1256.12	13.41	89.6598	117.35	43.5	4.73	0	0.4	7.55	3.26	3.68	0.27	0.36	1.43	7.31	3.26	1.69	0.08	0.27	4.89	2792	529.76	871.84	446	446	6.5	677.88	7.23	746.89	0	4.2105	59.8969
04/18/16	13	774.69	8.2	1122.7	13.58	123.5577	140.38	57.42	5.23	0	0.8	7.58	3.25	2.46	0.15	4.69	1.23	7.22	3.18	3.72	0.47	0.02	2.32	5851	564.4	810.51	411	409	6.88	626.88	7.24	755.55	0	4.1985	59.7492
04/18/16	15	763.34	8.38	1159.99	13.58	123.2806	145.14	55.02	5.2	0	1.24	7.54	3.27	3.49	0.36	5.78	0.88	7.12	3.08	6.88	0.55	0	1.01	6298	563.55	791.39	407	405	6.92	621.98	7.25	761.47	0	4.2641	59.1914
04/18/16	17	675.54	8.17	1043.64	13.46	115.0068	149.77	52.6	4.64	0	1.68	7.45	3.27	7.05	1.05	1.91	0.58	7.05	3.05	10.63	0.96	0	0.6	8872	576.9	707.43	361	360	7.06	549.47	7.22	763.59	0	4.3086	59.8511
04/18/16	19	682.17	8.17	1039.38	13.44	85.2905	133.62	42.41	4.51	0	2.02	7.43	3.29	8.85	1.2	0	0.37	6.98	3.04	14.96	1.36	0	0.45	5437	616.8	715.41	357	357	7	549.2	7.18	761.64	0	4.3703	60.4294
04/18/16	21	741.64	8.21	1068.41	13.52	109.6669	130.4	41.34	4.17	0	2.39	7.42	3.27	9.16	1.21	0	0.29	6.97	3.04	15.18	1.2	0	0.35	3477	620.98	769.75	390	390	6.69	600.15	7.13	756.91	0	4.4191	60.9958
04/18/16	23	707.43	8.05	1095.8	13.8	97.8929	138.7	41.86	4.33	0	2.78	7.41	3.31	9.54	1.2	0	0.25	6.96	3.02	14.55	1.21	0	0.32	3382	620.41	766.88	388	388	6.59	592.39	7.09	752.54	0	4.4923	61.3388
04/19/16	1	687.96	7.7	1049.48	13.65	20.6849	130.44	42.37	4.46	118.61	2.84	7.41	3.36	9.64	1.19	0	0.24	6.96	3	14.04	1.2	0	0.3	3488	619.99	803.55	406	406	6.59	628.91	7.07	751.49	0	4.6287	63.1936
04/19/16	3	618.98	7.54	1058.8	13.37	0.0098	119.12	42.18	4.82	159.98	2.2	7.41	3.4	9.73	1.48	0	0.24	6.96	2.97	14.01	1.18	0	0.3	2854	615.47	797.39	397	398	6.45	605.75	7.07	749.89	0	4.6871	61.9603
04/19/16	5	577.36	7.56	1097.19	13.19	0.0114	109.1	43.35	4.95	159.87	1.5	7.41	3.41	10.03	1.73	0	0.24	6.95	2.96	13.89	1.4	0	0.29	2119	691	721.7	359	357	6.73	550.08	7.08	750.32	0	4.7302	61.8064
04/19/16	7	646.28	7.45	1107.02	13	0.0194	98.11	41.01	5.07	159.82	0.81	7.4	3.38	9.15	0.39	0.18	0.27	6.97	3.01	11.86	0.16	0	0.33	1590	528.45	758.47	382	381	6.69	589.8	7.07	747.38	0	4.6753	60.8565
04/19/16	9	775.37	7.8	1116.03	13.08	73.5364	102.45	44.05	5.26	48.47	0.35	7.45	3.31	6.84	0.34	0.54	0.34	7.03	3.07	8.35	0.01	0	0.39	801	468.16	880.3	460	459	6.02	703.16	7.07	749.51	0	4.703	58.6047
04/19/16	11	731.17	7.91	1162.83	13.62	119.7453	164.46	56.82	5.28	0	0.71	7.45	3.17	8.17	0.81	0.76	0.39	7.06	3.11	6.08	0.82	0	0.48	4337	609.91	748.11	376	378	6.36	579.34	7.07	751.3	0	4.6931	58.6284
04/19/16	13	719.72	7.73	1283.19	13.53	121.9199	280.59	78.4	5.73	0	1.14	7.47	3.21	7.6	0.92	2.48	0.41	7.02	3.15	8.95	0.35	0.44	0.46	4420	571.09	764.23	379	378	6.32	579.72	7.07	753.62	0	4.5617	59.807
04/19/16	15	779.6	7.48	1268.59	13.71	123.2231	294.71	71.64	4.76	0	1.57	7.43	3.34	10.39	0.26	0.59	0.41	7.07	3.21	7.82	0.2	1	0.56	1710	478.9	776.96	392	393	6.54	610.03	7.07	751.9	0	4.5777	58.6929
04/19/16	17	666.63	7.32	1332.67	13.51	121.3959	343.56	73.36	4.36	0	2.01	7.46	3.47	9.25	0.35	3.09	0.45	7.08	3.26	8.04	0.61	1	0.64	5789	563.91	718.63	366	365	6.64	553.51	7.08	759.56	0	4.5993	59.9259
04/19/16	19	655.54	7.21	1315.64	13.56	97.3404	186.5	49.04	4.06	0	2.43	7.41	3.56	11.32	0.27	0.92	0.43	7	3.32	12.55	0.48	1	0.56	3955	540.72	650.21	327	329	7.59	508.06	7.09	764.29	0	4.6219	60.7143
04/19/16	21	744.05	7.12	1218.73	13.73	119.3197	143.12	42.22	4.24	0	2.79	7.45	3.57	8.79	0.15	1.37	0.48	7.05	3.31	9.74	0.25	1	0.63	2644	482.76	765.42	387	388	6.79	598.29	7.09	774.71	0	4.6908	60.1364
04/19/16	23	706.85	7.07	1131.92	13.97	107.0311	152.89	43.04	4.39	0	3.21	7.43	3.53	9.4	0.28	1.1	0.49	7	3.26	11.67	0.62	1	0.62	4225	546.86	750.67	380	381	6.6	581.05	7.09	795.32	0	4.8562	60.6058
04/20/16	1	662.07	7.02	1107.91	13.86	24.0162	144.61	43.07	4.43	103.62	3.34	7.46	3.5	7.15	0.11	1.34	0.57	7.04	3.27	9.68	0.24	1	0.64	2357	486.54	772.98	393	392	6.63	604.67	7.08	835.67	0	4.9106	62.5377
04/20/16	3	601.5	6.98	1101.62	13.53	0.0119	131.16	45.07	4.74	160.41	2.72	7.45	3.38	8.1	0.78	2.7	0.66	7.01	3.29	11.02	1.34	1	0.62	4972	568.31	761.01	389	390	6.52	593.28	7.09	836.19	0	4.937	63.9737
04/20/16	5	548.24	6.94	1141.65	13.32	0.0124	121.25	45.3	4.72	160.21	2.02	7.46	3.34	7.58	0.11	0.6	0.7	7.04	3.31	8.55	0.13	1	0.63	1110	460.9	678.18	344	345	7.03	527.12	7.09	830.19	0	4.8348	61.1961
04/20/16	7	636.29	6.91	1182.37	13.15	0.0193	113.22	43.84	4.59	160	1.33	7.45	3.29	8.07	0.78	0.96	0.75	7.04	3.31	7.72	0.57	0.42	0.69	3612	564.62	737.63	374	374	6.87	578.32	7.09	830.43	0	4.9084	60.5074
04/20/16	9	707.02	6.9	1173.52	13.2	91.4409	110.58	48.6	4.53	20.39	1.03	7.48	3.33	6.29	0.71	1.21	0.78	7.06	3.24	6.98	0.23	0.57	0.76	2102	554.16	778.69	399	398	6.45	608.39	7.1	829.48	0	4.6516	58.5367
04/20/16	11	728.37	6.9	1181.6	13.58	116.8997	164.46	53.91	4.84	0	1.4	7.46	3.36	7.31	0.22	0.29	0.75	7.05	3.16	7.43	0.79	0.89	0.78	2720	537.01	765.44	378	380	6.57	583.96	7.11	831.18	0	4.5859	57.9399
04/20/16	13	707.63	6.9	1323.6	13.65	121.3234	292.17	76.34	4.49	0	1.82	7.46	3.41	7.51	0.95	2.01	0.72	7.08	3.17	7.2	0.29	2.08	0.85	4951	564.08	639.34	327	327	6.99	575.65	7.11	836.28	0	4.6374	59.036
04/20/16	15	695.74	6.89	1341.35	13.68	122.4691	297.98	76.14	4.43	0	2.25	7.43	3.42	9.55	0.38	0.55	0.7	7.02	3.19	11.56	0.95	1.11	0.8	3757	566.2	513.27	274	274	12	545.05	7.11	838.86	0	4.6354	58.8254
04/20/16	17	637.73	6.89	1357.4	13.7	121.1384	305.08	69.05	4.26	0	2.68	7.44	3.45	10.69	0.97	1.06	0.73	7.05	3.21	10.81	0.86	1.4	0.85	5619	600.09	470.61	254	255	11.55	503.98	7.1	842.12	0	4.6136	59.9172
04/20/16	19	645.49	6.88	1313.43	13.74	116.7602	199.58	56.11	4.07	0	3.12	7.48	3.47	9.83	1.16	1.31	0.76	7.05	3.24	11.94	0.18	0.52	0.88	3229	563.17	476.63	248	250	12.48	495.47	7.1	847.25	0	4.6238	59.6949
04/20/16	21	707.13	6.85	1263.24	13.77	115.9093	202.11	47.39	4.02	0	3.53	7.49	3.46	9.71	0.05	0.26	0.75	7.07	3.23	10.76	1.04	0.9	0.92	3097	554.48	544.09	268	268	11.38	543.21	7.11	857.01	0	4.7231	60.7245
04/20/16	23	683.89	6.84	1193.28	13.93	38.4254	148.47	17.46	1.28	0	3.89	7.5	3.43	9.03	0.88	0.83	0.8	7.11	3.25	7.95	0.31	0.89	0.96	4172	575.7	629.23	309	310	8.66	619.93	7.11	852.93	0	4.8109	62.429
04/21/16	1	748.63	6.82	1109.94	13.75	0.0037	139.41	0	0	157.03	3.59	7.54	3.39	6.58	0.6	1.27	0.86	7.1	3.26	7.97	0.41	0.32	0.98	4112	570.44	737.23	363	363	7.65	727.56	7.13	868.29	0	4.8991	62.8748
04/21/16	3	566.95	6.81	1125.93	13.55	0.0115	134.71	0.01	0	159.9	2.9	7.53	3.35	7.08	0.38	0.38	0.86	7.13	3.26	5.48	0.76	1.01	1.05	3202	551.73	579.49	283	282	9.87	556.14	7.15	877.44	0	4.999	58.873
04/21/16	5	531.03	6.77	1149.3	13.39	0.009	131.53	0.01	0	160.1	2.21	7.55	3.33	5.01	0.95	0.99	0.97	7.14	3.24	4.47	0.01	0.4	1.05	2042	534.21	505.52	248	247	14.25	499.18	7.16	852.12	0	5.0502	57.343
04/21/16	7	602.74	6.76	1178.18	13.09	0.0117	123.99	16.76	2.67	160.05	1.52	7.55	3.33	3.92	0.02	0.33	1.03	7.12	3.16	3.98	0.85	0.72	1.12	2250	535	563.52	275	274	13.39	555.35	7.17	848.72	0	5.028	60.9448
04/21/16	9	680.02	6.78	1208	13.08	73.6803	116.87	46.92	5.19	2.99	1.31	7.54	3.3	4.54	1.03	0.83	1.15	7.15	3.11	2.48	0.64	1.13	1.2	4048	596.72	613.35	292	292	10.21	582.99	7.17	845.34	0	4.9598	58.408
04/21/16	11	766.36	6.74	1201.13	13.45	119.3497	186.7	54.99	5.59	0	1.62	7.56	3.31	3.25	0.58	1.26	1.11	7.11	3.07	4.16	0.3	0.43	1.25	2246	546.49	695.74	317	318	7.98	633.37	7.17	845.04	0	4.8366	57.5993
04/21/16	13	695.57	6.8	1287.16	13.75	122.3416	322.97	79.76	5.68	0	2.04	7.49	3.37	6.37	0.5	0.73	1.08	7.12	3.14	4.65	1.03	1.93	1.27	5738	579.75	609.28	285	283	9.79	562.89	7.18	861.18	0	4.8343	58.7745
04/21/16	15	691.7	6.85	1394.73	13.94	124.603	310.14	77.33	5.82	0	2.46	7.5	3.47	7.69	1.33	1.52	0.97	7.09	3.22	7.64	0.28	0.67	1.16	4517	600.21	700.54	342	343	8.59	552.77	7.17	846.57	0	4.8308	58.7302
04/21/16	17	644.58	6.87	1452.14	14.02	123.3052	295.36	77.72	5.72	0	2.9	7.53	3.55	7.66	0.47	1.97	0.95	7.08	3.38	8.72	1.09	1.21	1.17	5711	585.53	713.24	349	349	7.42	533.17	7.16	852.54	0	4.8514	60.1161
04/21/16	19	636.86	6.92	1439.8	13.95	118.026	148.86	54.19	5.08	0	3.36	7.48	3.59	10.61	0.87	0.91	0.89	7.09	3.45	7.75	0.58	1.12	1.18	4757	579.43	655.76	316	316	8.54	475.61	7.15	858.75	0	4.8983	60.7618
04/21/16	21	733.2	6.89	1367.66	14.08	124.4195	157.27	52.41	4.97	0	3.81	7.52	3.57	8.17	0.74	1.23	0.93	7.09	3.47	7.62	0.21	0.27	1.14	3290	553.74	838.78	432	432	6.71	576.6	7.14	864.46	0	5.1913	60.4693
04/21/16	23	699.61	6.83	1322.61	14.47	95.9807	132.63	47	5	0	4.24	7.53	3.53	8.14	0.26	0.45	0.93	7.11	3.54	6.09	0.67	0.9	1.18	3414	560.07	823.59	426	425	6.37	568.49	7.14	870.79	0	5.4411	62.1727
04/22/16	1	600.74	6.76	1302.18	14.29	33.7236	170.83	57.02	5.12	54.58	4.35	7.52	3.45	7.91	0.73	0.66	0.94	7.14	3.56	4.4	0.2	0.73	1.16	3212	550.82	807.82	418	419	6.6	556.28	7.15	873.55	0	5.4115	63.0302
04/22/16	3	566.62	6.71	1224.91	14.06	3.5434	148.01	58.47	5.28	141.22	3.99	7.55	3.5	5.44	0.08	0	0.96	7.1	3.53	5.49	0.42	0.5	1.19	2409	517.29	784.63	401	401	6.7	530.39	7.16	870.84	0	5.2788	61.0704
04/22/16	5	539.24	6.68	1229.34	13.74	0.0093	116.01	54.8	5.11	159.69	3.34	7.56	3.53	3.45	0.28	0	1.06	7.11	3.47	4.2	0.43	1.29	1.23	3900	520.25	750.05	380	381	6.74	508.81	7.17	870.25	0	5.0963	59.2228
04/22/16	7	597.83	6.66	1217.81	13.38	0.0076	111.02	40.07	4.46	159.88	2.64	7.53	3.52	3.59	0.52	0.71	1.06	7.09	3.43	4.56	0.04	0.44	1.19	1434	505.03	800.09	414	414	6.62	560.56	7.17	869.97	0	5.0557	57.8212
04/22/16	9	684.04	6.65	1294.97	13.38	56.4405	117.24	44.17	5.07	27.13	2.33	7.5	3.48	5.05	0.3	0.3	1.05	7.09	3.38	4.66	0.82	0.89	1.24	3515	560.01	901.38	479	479	6.07	633.1	7.16	866.87	0	5.161	58.6352
04/22/16	11	691.19	6.63	1485.4	13.74	98.7181	245.85	64.51	5.45	0	2.56	7.53	3.44	4.28	0.97	1.28	1.11	7.13	3.36	3.39	0.09	0.95	1.25	3745	552.12	792.07	407	406	6.45	619.01	7.16	871.38	0	4.932	58.7403
04/22/16	13	681.69	6.64	1473.47	13.79	123.2416	323.51	73.11	5.46	0	3.01	7.5	3.46	6.72	0.18	0.49	1.04	7.09	3.41	6.64	1	1.39	1.28	4079	559.74	720.81	364	365	6.93	558.55	7.16	871.13	0	4.6075	58.8152
04/22/16	15	682.06	6.62	1493.84	13.95	123.9754	341.23	69.73	4.84	0	3.51	7.5	3.61	7.47	1.05	1.14	1.06	7.12	3.49	6.41	0.34	1.55	1.28	5519	592.18	681.16	346	347	7.34	543.29	7.16	872.54	0	4.424	59.361
04/22/16	17	630.5	6.59	1502.23	13.98	118.8606	386.27	72.25	5.04	0	3.97	7.53	3.71	6.44	0.47	0.96	1.07	7.09	3.59	9.14	0.52	0.57	1.23	3491	552.33	533.26	275	274	11.98	496.8	7.16	877.07	0	4.3692	59.3756
04/22/16	19	629.28	6.58	1220.84	13.87	52.013	243.72	52.83	4.34	0	4.37	7.5	3.83	8.23	0.43	0.43	1.09	7.13	3.65	7.85	0.67	1.44	1.29	4875	572.98	549.85	281	282	11.96	516.69	7.16	883.02	0	4.4049	59.5204
04/22/16	21	667.53	6.56	1183.11	13.96	0.0092	176.37	40.03	4.25	0	4.43	7.57	3.81	5.07	0.54	1.25	1.15	7.15	3.63	6.62	0.03	0.54	1.27	2666	519.14	727.46	361	361	7.62	655.81	7.15	885.97	0	4.4792	59.2432
04/22/16	23	636.78	6.53	1119.14	14.05	0.0076	138.07	35.53	4.45	0	4.43	7.55	3.79	5.45	0.1	0.18	1.14	7.16	3.57	5.66	0.48	1.02	1.3	3432	544.73	670.15	336	338	7.74	610.97	7.17	888.31	0	4.4659	60.8805
04/23/16	1	685.9	6.5	1282.61	13.94	3.2233	185.27	42.84	4.89	141.62	4.12	7.59	3.77	3.06	0.44	1.26	1.37	7.2	3.5	3.21	0.05	1.04	1.36	3347	526.31	716.76	363	363	7.61	659.13	7.18	888.35	0	4.4426	62.6566
04/23/16	3	654.3	6.49	1382.46	13.76	0.0097	173.04	45.67	5.34	160.09	3.47	7.5	3.75	6.44	0.72	0.01	1.33	7.14	3.48	4.52	0.44	1.31	1.6	4703	550.31	676.06	335	335	8.19	613.18	7.19	886.75	0	4.5008	62.5187
04/23/16	5	966.36	7.08	1148.95	13.13	0.0122	137.65	35.37	4.52	160.13	2.78	7.53	3.72	4.37	0.11	0	1.21	7.15	3.46	3.32	0.2	0.95	1.56	1981	490.19	916.55	485	487	6.88	896.52	7.17	881.67	0	4.5192	59.5489
04/23/16	7	1101.36	7.67	930.28	12.79	0.0127	119.09	27.19	3.67	159.94	2.09	7.54	3.59	3.55	0.54	0.96	1.29	7.12	3.47	4.29	0.27	0.54	1.64	3545	554.66	1082.06	598	596	6.32	1088.61	7.16	878.17	0	4.4573	60.0447
04/23/16	9	1100.23	7.78	802.31	12.67	46.2412	104.23	23.79	3.22	80.18	1.52	7.53	3.59	4.08	0.35	0.22	1.19	7.14	3.39	2.82	0.83	1.01	1.62	2996	558.39	1044.87	570	570	6.49	1028.26	7.16	862	0	4.3717	59.0218
04/23/16	11	1147.51	8.07	808.54	13.12	137.7114	115.64	29.86	3.81	0	1.81	7.54	3.49	3.4	0.93	1	1.27	7.16	3.36	2.22	0.06	0.68	1.5	2724	550.27	998.17	536	537	6.87	977.46	7.16	853.79	0	4.2953	60.1568
04/23/16	13	1151.31	8.3	989.25	13.12	147.9806	178.67	34.66	3.56	0	2.34	7.48	3.43	5.8	0.57	0.66	1.17	7.09	3.43	3.88	0.58	0.88	1.54	4576	563.48	1013.15	545	544	6.76	988.93	7.15	827.05	0	4.2558	62.1964
04/23/16	15	1070.84	8.25	1151.59	13.23	143.628	270.22	41.73	3.32	0	2.87	7.53	3.56	4.47	0.08	1.96	1.16	7.12	3.53	3.33	0.51	1.44	1.44	3443	520.74	987.66	525	527	6.97	951.86	7.13	809.44	0	4.2008	63.6381
04/23/16	17	919.58	8.19	1280.99	13.41	95.6286	285.29	44.29	3.34	0	3.34	7.55	3.77	5.01	0.89	5.04	1.07	7.1	3.73	5.76	0.28	0.58	1.28	5722	591.89	886.44	467	466	7.34	841.99	7.15	799.92	0	4.1848	61.8098
04/23/16	19	805.34	8.28	1609.86	13.71	126.9121	489.48	70.46	3.62	0	3.68	7.54	3.94	7.01	0.39	0.97	0.99	7.13	3.93	5.46	0.73	1.32	1.24	5680	583.53	714.69	372	374	7.94	673.4	7.15	795.65	0	4.2287	62.1437
04/23/16	21	742.7	8.22	1375.64	13.74	121.0926	409.21	67.48	3.56	0	4.15	7.53	4.24	9.08	1.06	2.22	0.98	7.16	4.17	5.58	0.2	1.32	1.18	5792	581.75	671.43	352	351	8.6	635.29	7.16	798.68	0	4.3193	62.6713
04/23/16	23	623.76	8.16	1212.18	13.98	3.6927	176.47	40.85	3.94	0	4.38	7.51	4.3	9.37	0.19	0.49	0.99	7.11	4.32	7.61	0.61	0.76	1.08	3212	536.2	634.14	332	333	8.83	608.02	7.16	799.2	0	4.3376	63.0471
04/24/16	1	724.79	8.02	1263.16	13.69	0.0083	154.38	40.58	4.39	157.64	4.05	7.53	4.31	8.08	0.69	0.69	1.03	7.16	4.3	4.21	0.27	1.2	1.15	4522	580.33	767.67	392	393	8.57	711.44	7.16	799.25	0	4.4133	64.652
04/24/16	3	614.91	8.01	1349.53	13.48	3.4784	194.58	49.96	4.83	143.23	3.42	7.54	4.37	6.79	0.8	1.22	1.05	7.13	4.27	5.27	0.28	0.41	1.16	4082	564.54	674.4	343	342	9.06	616.64	7.17	798.65	0	4.4698	62.8807
04/24/16	5	577.59	7.97	1372.46	13.31	0.0081	150.51	47.13	4.88	160.09	2.8	7.57	4.41	4.66	0.05	0.69	1.06	7.15	4.26	3.69	0.86	1.15	1.28	3239	540.44	619.92	315	315	9.52	572.83	7.18	796.44	0	4.4919	61.9183
04/24/16	7	567.21	7.95	1339.25	13.16	0.0122	138.85	46.33	4.67	160.19	2.12	7.55	4.43	5.22	1.12	1.19	1.13	7.16	4.23	3.13	0.06	0.54	1.26	2924	561.64	582.53	303	304	10.55	551.34	7.18	797.97	0	4.4645	61.4916
04/24/16	9	588.18	8.02	1362.82	13.1	28.1046	143.3	47.83	4.33	80.2	1.53	7.56	4.37	3.61	0.78	1.15	1.11	7.13	4.21	4.07	0.89	0.56	1.4	4160	589.06	597.21	302	302	10.34	545.89	7.18	797.99	0	4.4665	59.9851
04/24/16	11	713.02	8.27	1266.16	13.25	78.0575	102.03	41	3.7	0	1.63	7.53	4.28	4.5	0.28	0.15	1.04	7.16	4.19	1.89	0.56	1.08	1.36	1840	528.16	649.85	313	313	9.7	573.81	7.19	798.31	0	4.4441	61.2097
04/24/16	13	851.44	8.39	1327.61	13.63	128.9467	157.73	54.75	4.66	0	2.03	7.53	4.18	4.85	1.1	1.35	0.98	7.12	4.14	4.01	0.35	0.42	1.23	3375	567.56	755.47	374	373	8.05	681.26	7.18	799.87	0	4.4102	62.366
04/24/16	15	1058.8	8.2	984.75	13.08	142.8113	138.56	43.92	4.17	0	2.52	7.55	4.16	4.17	0.21	2.29	0.94	7.11	4.08	5.02	1.01	1.43	1.22	5634	579.83	893.04	467	465	7.69	861.46	7.17	798.94	0	4.5086	62.6056
04/24/16	17	1200.57	8.02	818.21	12.51	134.2925	138.21	27.94	3.06	0	3.04	7.52	4.07	6.15	0.71	1.68	0.86	7.12	4	4.37	0.12	0.95	1.16	4881	589.63	1073.74	577	577	7.1	1047.61	7.16	802.42	0	4.5051	65.4321
04/24/16	19	961.83	8.01	892.2	13.06	27.4887	131.11	26.68	3.21	0	3.36	7.56	3.96	3.88	0.37	1.2	0.88	7.12	3.94	4.41	0.31	0.51	1.17	5712	595.86	1015.87	537	537	7.24	964.68	7.16	793.79	0	4.3964	64.3446
04/24/16	21	881.05	8.11	832.79	12.8	0.223	118.57	24.14	2.8	0	3.39	7.58	3.87	3.47	0.11	0.28	0.86	7.15	3.95	1.56	0.21	1.09	1.32	1973	504.8	919.29	475	475	7.7	865.7	7.17	785.82	0	4.4261	63.4174
04/24/16	23	786.49	8.13	955.31	12.99	0.0146	120.74	26.14	3.05	0	3.39	7.57	3.74	3.03	0.58	1.73	1.13	7.1	4.01	2.78	0.2	0.21	1.38	4283	573.52	862.08	445	445	7.65	801.02	7.18	772.35	0	4.538	63.6041
04/25/16	1	845.41	8.03	1040.7	12.85	0.0071	120.71	27.88	3.41	157.21	3.06	7.59	3.75	2.08	0.03	0.65	1.16	7.13	4.01	1.38	0.2	1.3	1.95	2723	507.25	906.37	466	465	7.71	847.12	7.18	760.12	0	4.5735	64.6604
04/25/16	3	578.94	8.04	1138.58	13.04	0.0122	131.45	33.62	4.11	160.47	2.37	7.61	3.78	1.5	0.02	0.07	2.1	7.09	3.98	3.34	0.33	0.23	1.67	1569	473.43	650.48	337	336	8.26	603.36	7.19	754.28	0	4.6015	63.2682
04/25/16	5	528.64	7.96	1235.31	12.86	0.0098	132.79	37.06	4.3	159.94	1.68	7.63	3.86	1.67	0.07	0	3.71	7.13	3.94	1.29	0.21	1.13	2	2188	393.27	550.29	289	289	10.8	525.01	7.2	751.02	0	4.5753	61.6105
04/25/16	7	645.49	7.95	1255.49	12.76	0.0161	121.8	36.23	4.21	160.08	1.05	7.58	3.9	2.57	0.88	3.64	2.92	7.07	3.93	3.1	0.21	0.33	1.89	3824	564.51	653	338	340	10.37	594.88	7.2	749.25	0	4.6442	61.5181
04/25/16	9	866.81	8.17	1233.19	12.67	106.6494	137.89	39.27	4.08	19.37	0.76	7.47	4	6.49	0.84	1.23	1.72	7.1	3.93	2.28	0.91	1.49	2.08	5338	598.08	936.64	491	489	7.82	746.99	7.17	747.83	0	4.5376	59.627
04/25/16	11	853.99	8.35	1359.23	13.16	126.5614	139.34	57.21	4.5	0	1.2	7.51	3.96	4.92	1.13	1.85	1.27	7.09	3.98	3.71	0.12	0.38	1.57	2609	557.4	885.97	458	457	7.52	703.3	7.15	751.35	0	4.5474	59.1304
04/25/16	13	837.41	8.29	1279.68	13.41	125.6227	133.6	61.35	4.85	0	1.66	7.46	3.84	7.34	0.46	1.89	0.86	7.08	4.05	3.73	0.59	2.12	1.41	5600	563.8	853.28	440	441	7.66	679.98	7.15	752.67	0	4.6058	58.6216
04/25/16	15	1093.52	8.17	1137.8	13.26	143.4044	129.61	43.86	4.17	0	2.14	7.42	3.85	8.65	0.61	0.65	0.7	7.03	4.01	5.57	0.34	0.7	0.98	2963	542.75	1061.9	576	576	7.23	888.87	7.11	755.81	0	4.5924	59.8528
04/25/16	17	1211.75	8.12	911.22	12.97	139.0821	124.97	33.66	3.49	0	2.64	7.49	3.95	5.23	0.43	2.97	0.72	7.03	3.84	5.77	0.7	1.13	0.9	5690	582.61	1150.96	662	659	7	1026.56	7.1	763.04	0	4.61	62.952
04/25/16	19	1401.3	8.12	751.55	12.67	150.3428	110.35	23.55	2.57	0	3.17	7.47	3.89	6.26	0.6	0.47	0.56	7.07	3.77	3.75	0.48	1.04	0.81	3728	565.81	1250.23	789	788	6.83	1211.92	7.08	759.73	0	4.5563	62.9385
04/25/16	21	1400.14	8.11	704.45	12.71	149.9927	99.79	25.05	2.61	0	3.72	7.5	3.72	4.37	0.83	1.33	0.58	7.07	3.71	3.81	0.29	0.38	0.69	3477	576.94	1255.04	790	791	6.79	1217.9	7.09	746.05	0	4.5457	62.8714
04/25/16	23	1401.64	8.08	634.06	12.5	103.3217	88.21	19.96	1.99	0	4.23	7.51	3.61	3.21	0.6	1.23	0.56	7.07	3.65	2.96	0.78	0.91	0.73	5009	583.97	1257.82	830	829	6.76	1278.67	7.1	731.42	0	4.5336	62.7788
04/26/16	1	1354.98	7.98	681.25	12.46	14.8859	83.36	20.49	2.27	65.25	4.37	7.5	3.53	3.01	0.21	0.41	0.53	7.09	3.55	1.71	0.34	0.97	0.77	1964	517.85	1253.56	852	852	6.72	1310.04	7.09	707.39	0	4.4973	63.2207
04/26/16	3	1400.93	7.89	589.2	11.13	0.0092	74.7	17.6	1.87	160.58	3.83	7.57	3.41	1.27	0.01	0.04	0.96	7.03	3.48	3.43	0.61	0.3	0.74	1383	523.3	1257.81	891	890	6.62	1370.36	7.07	684.9	0	4.3856	62.9486
04/26/16	5	1399.28	7.72	547.78	10.8	0.0068	69	11.94	1.49	160.17	3.14	7.58	3.33	1.58	0.14	0	1.51	7.07	3.34	1.37	0.46	1.14	0.82	2196	500.64	1258.05	891	891	6.56	1372.09	7.09	667.87	0	4.3241	60.0156
04/26/16	7	1137.75	7.89	678.58	11.02	17.9485	67.24	9.96	1.3	142.59	2.45	7.55	3.41	1.35	0.02	0.25	1.07	7.05	3.17	1.3	0.02	0.67	0.77	11	426.51	1242.49	755	755	6.38	1120.54	7.1	647.1	0	4.3336	59.4707
04/26/16	9	1098.56	8.33	755.75	10.91	171.6724	71.25	13.97	1.44	19.91	2.51	7.5	3.32	2.45	0.97	3.48	1.07	7.03	3.25	1.76	0.59	0.98	0.9	3422	576.12	1211.29	688	689	6.33	913.62	7.1	635.16	0	4.3004	59.534
04/26/16	11	1146.65	8.48	886.42	12.02	133.0215	87.78	26.21	2.75	0	3.05	7.46	3.31	3.17	0.2	0.57	0.64	7.04	3.4	1.62	0.02	0.42	0.74	333	502.87	962.54	550	550	6.82	735.13	7.08	624.94	0	4.1922	57.9254
04/26/16	13	1170.85	8.43	1036.39	12.04	109.6055	110.98	27.24	3.06	0.02	3.43	7.46	3.44	3.18	0.72	0.72	0.57	7.03	3.44	2.73	1.33	1.27	0.87	3971	594.09	1215.13	762	760	6.66	1023.05	6.43	628.98	0	4.2256	141.202
04/26/16	15	1186.81	8.32	988.12	12.19	101.9106	105.11	25.38	2.46	0	3.86	7.47	3.54	2.9	0.81	0.93	0.53	7.02	3.36	3.53	0.33	0.83	0.64	2596	565.36	1225.87	788	789	6.6	1051.06	5.67	622.3	0	4.2155	60.5712
04/26/16	17	1135.09	8.27	1057.97	12.34	91.4764	134.88	26.86	2.55	0	4.19	7.48	3.51	2.71	0.89	1.27	0.5	6.99	3.41	3.87	0.74	0.55	0.54	3904	594.6	1216.19	770	770	6.52	1024.47	5.61	626.06	0	4.2416	62.1286
04/26/16	19	1130.28	8.27	1046.38	12.37	6.6455	151.62	27.37	2.46	0	4.42	7.51	3.48	2.3	0.13	1.74	0.44	7.04	3.53	2.35	0.91	1.42	0.59	3649	529.9	1219.27	819	819	6.41	1090.1	5.58	634.12	0	4.3563	63.1524
04/26/16	21	1142.94	8.26	1030.45	12.68	0.0083	115.05	11.47	7.99	0	4.42	7.48	3.38	3.78	1.36	2.19	0.38	7.02	3.57	3.66	0.24	0.49	0.49	3425	586.49	1221.06	839	840	6.38	1115.5	5.61	643.1	0	4.3739	64.5959
04/26/16	23	1149.75	8.19	1016.98	12.86	0.0102	101.9	0.01	1.11	0	4.42	7.5	3.4	3.35	0.65	1.09	0.4	7.04	3.48	3.56	1.14	1.04	0.52	5078	596.16	1216.92	829	828	6.5	1105.9	5.76	654.22	0	4.4208	64.7843
04/27/16	1	1151.79	8.1	961.57	12.53	0.0076	96.94	0.01	0	157.08	4.09	7.51	3.4	3.35	0.34	0.46	0.41	7.08	3.43	2.35	0.62	1.22	0.52	2699	537.24	1217.1	848	849	6.53	1132.44	5.67	662.43	0	4.458	64.8948
04/27/16	3	1047.44	8.02	894.02	12.02	0.0058	96.49	0.01	0	160.05	3.41	7.51	3.43	2.9	0.83	1.51	0.46	7.04	3.34	4.08	0.67	0.43	0.49	3442	570.16	1205.02	775	778	6.47	1029.96	5.73	670.63	0	4.4681	64.5333
04/27/16	5	913.68	7.99	994.28	11.95	0.0095	75.63	0.01	0	160.13	2.71	7.53	3.41	2.13	0.53	1.06	0.45	7.08	3.43	1.8	0.83	1.16	0.53	2837	521.95	1172.06	659	660	6.48	879.31	5.96	672.58	0	4.4461	62.5173
04/27/16	7	1112.42	8.04	993.85	11.74	0.0081	79.75	5.42	1.26	160.03	2.05	7.47	3.36	3.58	0.76	0.55	0.42	7.04	3.55	2.12	0.06	0.38	0.5	980	528.52	1202.51	785	783	6.42	1050.42	7.1	670.94	0	4.3982	62.037
04/27/16	9	1098.22	8.21	947.94	11.97	22.1027	88.47	23.24	2.74	80.53	1.49	7.47	3.33	3.26	0.71	1.46	0.38	7.04	3.49	2.6	1.56	1.57	0.39	4719	555.46	1238.72	790	790	6.44	1060.65	7.1	667.23	0	4.4133	59.9259
04/27/16	11	1113.69	8.49	1127.2	12.28	146.4189	142.91	31.82	3.34	0	1.7	7.45	3.46	3.79	0.49	0.63	0.36	6.95	3.36	6.47	1.45	1.18	1.58	1497	608.72	1204.19	708	708	6.42	944.43	7.08	668.15	0	4.4472	59.3067
04/27/16	13	1199.07	8.31	1134.3	12.32	149.5533	240.29	41.87	3.42	0	2.24	7.4	3.65	5.18	1.2	0.95	0.35	6.98	3.37	7.17	1.47	2.69	0.35	4630	578.87	1246.96	758	759	6.62	1009.18	7.06	675.73	0	4.5443	61.0942
04/27/16	15	1199.29	8.28	1107.86	12.55	149.9679	195.09	36.14	3.27	0	2.77	7.42	3.75	6.12	0.82	1.47	0.31	6.91	3.47	10.66	1.59	1.36	0.34	4329	586.71	1252.55	773	773	6.32	1031.47	7.04	685.05	0	4.4082	61.7148
04/27/16	17	1200.82	8.19	1065.07	12.4	150.105	166.11	31.51	2.91	0	3.31	7.39	3.76	7.63	0.77	0.51	0.26	6.9	3.52	11.18	0.58	0.58	0.34	2175	521.14	1244.6	766	767	6.77	1021.75	7.01	693.94	0	4.355	62.6464
04/27/16	19	1201.02	8.24	758.37	11.06	85.2974	120.26	23.27	2.34	0	3.81	7.43	3.75	5.78	0.93	1.44	0.27	6.93	3.58	9.6	1.39	1.05	0.35	4602	585.2	1251.87	810	810	6.6	1081.16	7.01	696.2	0	4.3792	63.5599
04/27/16	21	1199.68	8.18	681.25	11.13	4.9387	98.85	18.89	2.18	0	3.93	7.43	3.72	5.18	0.05	0.6	0.24	6.97	3.55	7.54	0.52	1.09	0.36	1079	509.12	1243.74	877	877	6.55	1167.56	7	695.91	0	4.4128	62.9215
04/27/16	23	1199.42	8.09	705.37	11.63	0.0119	86.49	17.16	2.11	0	3.93	7.43	3.54	4.52	0.9	1.06	0.22	6.95	3.51	7.15	0.68	0.5	0.31	2838	564.44	1247.06	880	880	6.57	1174.37	7	687.92	0	4.439	63.8244
04/28/16	1	1199.73	8.15	817.61	11.36	0.0087	87.33	18.73	2.24	157.28	3.6	7.46	3.44	3.03	0.62	1.1	0.24	6.98	3.51	5.05	1.12	1.13	0.33	3130	569.15	1244.35	884	887	6.54	1176.8	7	674.78	0	4.4666	63.7026
04/28/16	3	1199.72	8.14	882.03	11.19	0.01	91.73	19.79	2.19	160.38	2.91	7.41	3.34	4.2	0.61	0.42	0.21	6.99	3.5	4.26	0.61	1.05	0.32	1431	578.69	1239.72	875	873	6.53	1162.88	7.01	661.63	0	4.3877	63.3191
04/28/16	5	1133.3	8.11	904.98	10.96	0.0085	88.91	20.03	1.96	160.17	2.29	7.45	3.26	3.04	1.16	1.17	0.23	6.96	3.5	4.67	0.54	0.56	0.3	1492	615.69	1230.66	826	825	6.57	1097.86	7.01	654.85	0	4.3868	63.4173
04/28/16	7	1120.86	8.19	954.09	11.05	0.0075	73.96	16.89	1.72	160.08	1.6	7.43	3.24	3.4	0.29	0.79	0.21	6.98	3.53	3.66	1.18	0.96	0.3	1363	590.74	1095.16	778	787	6.61	1122.58	7.01	653.31	0	4.5474	62.9664
04/28/16	9	1098.38	8.24	1004.08	11.68	1.5717	77.81	21.4	2.3	80.28	0.99	7.43	3.21	3.71	0.71	0.55	0.21	6.99	3.44	3.72	0.55	0.94	0.3	839	578.96	1200.79	683	682	6.77	1050.14	7.03	654.98	0	4.8507	59.9259
04/28/16	11	1099.64	8.54	1145.79	12.08	143.0764	135.93	33.43	3.31	0	1.18	7.46	3.28	3.33	1.29	1.69	0.24	6.96	3.4	5.05	0.73	0.79	0.3	2180	589.8	924.03	529	532	7	958.47	7.03	659.19	0	4.7829	60.1377
04/28/16	13	1116.91	8.41	1148.77	12.24	149.7099	219.19	42.23	2.65	0	1.71	7.37	3.36	7.6	1.52	0.93	0.27	6.97	3.45	6.24	1.78	2.09	0.35	4998	592	916.46	531	531	7.12	922.28	7.03	666.28	0	4.6789	59.8376
04/28/16	15	1119.79	8.31	1133.86	12.3	144.4536	196.84	39.02	2.67	0	2.24	7.39	3.51	7.6	0.82	1.48	0.29	6.91	3.52	9.87	1.47	0.97	0.36	3600	580.34	1100.89	633	633	6.99	965.81	7	675.08	0	4.5792	59.5577
04/28/16	17	1112.91	8.32	1143.77	12.36	144.4283	207.08	37.74	2.34	0	2.75	7.36	3.62	9.91	1.32	0.96	0.31	6.89	3.59	11.79	0.83	0.52	0.38	2757	585.48	1048	605	603	7.04	935.61	6.99	687.97	0	4.2589	61.7905
04/28/16	19	1063.14	8.26	1079.59	12.37	118.2751	123.51	31.02	1.94	0	3.25	7.4	3.7	8.6	0.81	1.39	0.33	6.94	3.66	10.03	1.43	1.45	0.42	4371	562.94	1043.4	597	598	7.02	914.78	6.99	696.3	0	4.1776	62.626
04/28/16	21	1144.18	8.28	1040.82	12.58	78.1137	104.99	24.41	1.89	0	3.62	7.4	3.72	8.65	0.41	0.42	0.31	6.95	3.66	9.87	0.53	0.91	0.41	909	525.63	1146.96	650	650	6.9	1004.61	6.99	705.21	0	4.2103	63.5192
04/28/16	23	1097.91	8.22	993.69	12.69	64.7506	110.76	22.99	1.95	0	3.87	7.44	3.62	7.28	0.95	1.33	0.32	6.95	3.69	9.38	0.74	0.56	0.39	2976	572.33	1198.36	671	671	6.73	1031.33	7	702.71	0	4.3255	62.0622
04/29/16	1	1172.89	8.14	938.02	12.19	0.0075	106.82	21.43	1.91	157.35	3.69	7.47	3.71	5.55	0.19	0.9	0.33	7.02	3.55	7.11	1.21	1.58	0.44	3485	556.3	1309.84	733	732	6.57	1133.59	7.01	705.51	0	4.3821	62.0622
04/29/16	3	1046.68	8.06	973.61	11.87	0.0097	96.53	21.28	1.79	159.88	3	7.46	3.69	5.71	0.66	0.47	0.33	7.01	3.5	7.01	0.27	0.68	0.42	1638	524.81	1222.47	687	688	6.55	1041.23	7.05	705.45	0	4.4421	60.1614
04/29/16	5	1043.52	8.03	907.58	11.44	0.0098	79.44	18.81	1.55	159.99	2.31	7.51	3.6	3.49	0.84	1.35	0.36	7.02	3.53	6.02	1.14	0.69	0.42	2551	593.83	1107.3	635	635	6.85	984.12	7.07	706.58	0	4.4446	62.3237
04/29/16	7	1058.35	8.03	885.56	11.36	0.0104	73.49	15.6	1.26	159.77	1.62	7.49	3.6	3.66	0.04	0.34	0.33	7.06	3.56	4	0.57	1.04	0.42	691	513.34	1158.86	661	662	6.82	1018.23	7.08	705.92	0	4.3562	61.8482
04/29/16	9	1045.68	8.29	1075.23	12.15	12.2285	82.29	18.54	1.54	80.43	1.03	7.51	3.72	2.51	0.74	0.95	0.34	7.05	3.42	3.66	0.56	0.93	0.4	1701	572.62	1209.06	690	693	6.67	1046.92	7.09	702.01	0	4.3412	59.8765
04/29/16	11	945.23	8.56	1299.35	12.53	89.4576	165.83	40.52	3.16	0	1.12	7.52	3.81	2.22	0.52	1.2	0.38	7.03	3.35	4.58	1.52	1.01	0.41	3010	585.23	967.14	554	553	6.93	849.29	7.11	705.13	0	4.3875	59.5624
04/29/16	13	919.49	8.31	1227.99	12.7	105.2561	222.69	42.24	2.45	0	1.52	7.45	3.76	6.1	1.65	1.59	0.48	7	3.47	6.35	0.61	1.04	0.46	3708	585.81	893.72	513	513	7.16	785.38	7.11	710.08	0	4.3145	60.5786
04/29/16	15	943.87	8.34	1270.76	12.79	134.8767	253.58	47.27	0	0	1.93	7.4	3.79	8.95	0.66	0.5	0.46	6.98	3.69	7.69	1.24	0.9	0.49	3436	545.83	887.36	505	505	7.36	781.7	7.08	715.23	0	4.3579	59.8138
04/29/16	17	890.05	8.33	1409.14	12.78	123.4246	298.89	49.3	9.59	0	2.39	7.46	3.92	7.17	0.54	1.98	0.5	7.03	3.81	6.7	0.44	1.9	0.54	4532	546.11	815.62	464	464	7.69	770.43	7.06	723.31	0	4.4175	60.5277
04/29/16	19	834.2	8.23	1125.11	12.86	114.8013	192.96	39.11	6.98	0	2.84	7.41	4.08	9.4	0.54	0.46	0.48	7	3.89	9.54	0.92	0.72	0.53	3302	552.38	730.81	406	409	7.95	679.54	7.06	732.22	0	4.4661	60.6289
04/29/16	21	855.1	8.28	1078.53	13.01	55.3431	137	30.58	5.23	0	3.21	7.47	4.11	6.32	0.4	1.3	0.51	7.05	3.92	7.16	0.28	1.28	0.58	2918	509.97	836.47	458	458	8.02	766.95	7.06	737.68	0	4.5485	60.0156
04/29/16	23	784.96	8.22	1047.06	13.1	0.0092	118.67	27.32	4.48	0	3.3	7.44	4.1	7.11	0.46	0.34	0.49	7.04	3.94	6.94	0.27	0.62	0.56	1825	505.92	859.13	468	468	7.82	776.99	7.07	741.71	0	4.6322	61.4542
04/30/16	1	853.65	8.16	1138.87	12.92	0.01	123.18	27.41	4.06	156.85	2.97	7.51	4.11	3.56	0.37	1.3	0.55	7.07	3.88	5.42	1.05	0.84	0.58	3594	588.25	906.34	492	491	7.72	825.6	7.09	742.98	0	4.6546	63.7295
04/30/16	3	768.33	8.11	1127.36	12.66	0.0076	152	36.05	3.86	159.7	2.28	7.51	4.02	4.37	0.56	0.62	0.54	7.1	3.93	3.67	0.91	1.14	0.6	2832	588.44	872.88	458	457	7.57	753.45	7.1	744.21	0	4.7499	62.7652
04/30/16	5	695.88	8.06	1122.8	12.44	0.011	111.99	30.04	3.38	159.81	1.59	7.51	3.95	4.04	1.07	1.15	0.57	7.08	4	3.79	0.11	0.52	0.56	1928	568.8	783.1	405	405	7.66	674.27	7.12	744.79	0	4.758	63.3596
04/30/16	7	732.73	8.04	1154.37	12.32	0.0093	107.48	27.94	3	160.08	0.89	7.53	3.92	2.97	0.03	0.54	0.56	7.09	4.03	2.77	1.09	0.79	0.6	1853	554.77	807.33	417	418	7.8	695.93	7.13	749.39	0	4.8196	62.6001
04/30/16	9	762.19	8.1	1206.84	12.45	2.7679	89.67	28.51	2.77	65.89	0.31	7.51	3.92	3.45	1.05	1.08	0.64	7.11	3.98	1.45	0.65	1.21	0.62	3027	580.27	843.18	432	432	7.71	720.25	7.13	751.94	0	4.7961	61.9841
04/30/16	11	883.14	8.31	1421.35	12.89	75.851	125.02	36.3	3.35	0	0.37	7.53	3.96	2.31	0.52	0.82	0.61	7.08	3.9	2.56	0.34	0.71	0.6	1380	525.4	906.92	468	468	7.6	778.32	7.13	754.22	0	4.6193	61.6233
04/30/16	13	1150.92	8.31	1279.61	13.05	143.2951	224.68	58.63	4.34	0	0.8	7.48	3.9	5.06	0.79	1.82	0.65	7.06	3.9	4.12	1.09	1.64	0.7	5662	565.39	1019.11	545	545	7.35	922.92	7.12	757.34	0	4.5475	63.8894
04/30/16	15	1299.06	8.09	1047.59	13.29	150.1062	195.08	39.09	3.31	0	1.35	7.41	3.92	8.16	0.7	1	0.55	7.01	3.84	8.17	0.88	1.13	0.67	5700	567.71	1223.34	681	681	6.89	1138.04	7.08	764.33	0	4.5856	63.8075
04/30/16	17	1298.6	7.85	569.05	12.54	114.1835	144.66	24.59	2.28	0	1.91	7.45	3.99	6.41	0.44	0.97	0.55	7.03	3.73	8.6	0.49	0.8	0.66	2126	547.9	1215.92	689	689	7	1151.04	7.07	771.81	0	4.6293	62.0656
04/30/16	19	1299.73	7.96	504.77	12.33	0.0114	78.36	14.16	1.36	0	2.1	7.44	4.09	5.48	0.21	0.19	0.49	7.03	3.53	7.09	0.84	0.91	0.61	2587	557.17	1319.28	751	750	6.96	1251.8	7.05	766.15	0	4.5595	62.7018
04/30/16	21	1298.79	8.01	676.49	12.52	0.0092	75.64	14.45	1.48	0	2.1	7.5	4.07	2.37	0.16	1.15	0.52	7.05	3.38	5.06	0.87	1.04	0.58	2277	541.32	1347.26	764	764	6.89	1273.6	7.05	745.6	0	4.513	63.1694
04/30/16	23	1298.5	8.05	773.07	12.62	0.0088	79.07	15.68	1.72	0	2.11	7.48	3.87	3.25	0.57	0.34	0.47	7.04	3.39	4.47	0.22	0.72	0.55	1576	517.72	1343.25	761	762	6.81	1268.3	7.05	722.01	0	4.4487	63.604
05/01/16	1	1300.54	8.11	791.25	12.18	0.0114	80.82	17.29	1.84	82.61	2.01	7.51	3.65	2.69	0.8	1.2	0.51	7.04	3.43	4.35	0.88	0.69	0.56	3688	583.77	1350.34	764	764	6.82	1271.45	7.05	698.21	0	4.414	61.4984
05/01/16	3	1298.85	8.08	792.26	12.05	0.0098	84.34	14.35	1.56	159.86	1.41	7.53	3.63	2.33	0.02	0.68	0.5	7.07	3.35	3.25	1.27	1.23	0.57	2012	539.96	1347.37	765	764	6.79	1272.65	7.06	687.32	0	4.4222	60.8432
05/01/16	5	1294.68	8.03	699.83	11.43	0.0087	75.14	13.29	1.34	160.13	0.77	7.53	3.74	2.46	0.65	0.79	0.53	7.09	3.19	3.03	0.27	1.06	0.55	1765	554.29	1348.4	765	764	6.77	1275.09	7.07	678.17	0	4.3969	59.1175
05/01/16	7	1041.31	7.96	563.21	10.85	0.0119	65.35	10.27	1	38.82	0.27	7.52	3.8	2.33	0.68	0.93	0.55	7.06	3.06	3.41	1.19	0.66	0.51	2002	564.15	1117.27	639	639	6.93	1049.59	7.09	671.67	0	4.4308	59.9647
05/01/16	9	1117.25	8.03	520.04	10.52	0.0083	54.17	5.67	0.66	0	0.26	7.52	3.81	1.8	0.02	0.02	0.51	7.09	3.1	1.95	0.02	0.64	0.51	12	443.61	1109.2	637	638	7.07	1067.92	7.1	659.15	0	4.4285	58.6522
05/01/16	11	1050.82	8.23	610.6	11.05	0.0037	60.5	6.78	0.99	0	0.33	7.56	3.7	1.4	0.01	0.73	0.74	7.11	3.21	0.87	0.67	1.24	0.61	599	462.7	1076.17	626	625	7.1	1035.46	7.11	646.77	0	4.3296	58.8082
05/01/16	13	1099.77	8.3	719.96	11.91	0.0053	78.21	11.24	1.58	0	0.32	7.51	3.54	2.87	0.89	0.85	0.7	7.07	3.34	1.73	0.14	0.44	0.52	830	557.32	1092.58	637	639	6.88	1063.68	7.08	634.17	0	4.2482	61.2267
05/01/16	15	1098.8	8.19	773.45	12.39	0.0086	86.47	12.63	1.44	0	0.31	7.53	3.43	2.12	0.63	0.87	0.53	7.07	3.42	1.85	1.18	0.97	0.57	2687	582.41	1107.89	647	647	6.9	1076.51	7.08	627.88	0	4.2083	62.9257
05/01/16	17	1098.57	8.12	799.09	12.5	0.0078	85.85	11.32	1.04	0	0.3	7.51	3.37	2.41	0.18	0.33	0.49	7.09	3.45	1.39	0.02	0.79	0.58	265	395.13	1088.69	635	635	6.97	1058.79	7.08	621.98	0	4.1648	60.5304
05/01/16	19	1099.17	8.16	823.99	12.61	0.0076	85.91	11.35	0.99	0	0.31	7.55	3.25	2.08	0.64	1.16	0.61	7.08	3.49	2.1	0.66	0.62	0.63	4315	582.11	1105.86	639	642	6.97	1065.74	7.09	623.61	0	4.1323	61.6436
05/01/16	21	1097.5	8.18	835.34	12.8	0.0059	83.76	12.57	1.03	0	0.37	7.57	3.23	1.89	0.02	0.24	0.51	7.13	3.51	0.71	0.37	1.05	0.76	1378	469.87	1103.41	638	638	6.93	1064.51	7.11	625.3	0	4.1841	61.0976
05/01/16	23	1093.73	8.17	850.3	13	0.0063	86.12	14.11	1.21	0	0.39	7.58	3.25	2.09	0.7	0.81	0.67	7.12	3.52	2.04	0.52	0.49	0.64	2377	548.92	1129.34	638	640	6.88	1065.69	7.13	629.47	0	4.2742	63.1665
05/02/16	1	1100.46	8.16	828.18	12.35	0.0163	85.83	14.79	1.28	32.38	0.27	7.6	3.34	1.54	0.53	1.08	0.7	7.14	3.37	2.08	0.97	0.98	0.69	4638	575.49	1155.45	652	654	6.95	1087.9	7.15	633.75	0	4.3137	65.0748
05/02/16	3	1099.04	8.16	859.33	12.18	0.0068	76.17	13.36	1.49	0	0.25	7.57	3.34	2.63	0.29	0.19	0.56	7.17	3.42	1.12	0.07	0.81	0.61	691	491.64	1118.24	635	635	6.97	1059.16	7.16	634.73	0	4.3063	61.2027
05/02/16	5	1100.3	8.14	807.31	11.59	0.0114	62.5	8.53	1.21	0	0.25	7.6	3.23	2.06	0.7	1	0.61	7.14	3.47	1.97	1	0.5	0.58	2542	565.74	1120.2	637	639	7	1062.38	7.17	637.83	0	4.2811	59.3519
05/02/16	7	1190.95	8.12	838.71	11.52	0.0117	58.37	7.11	0.85	0	0.25	7.6	3.22	1.55	0.02	0.16	0.45	7.17	3.53	0.64	0.01	0.52	0.59	11	432.79	1233.97	702	703	6.92	1141.82	7.17	643.66	0	4.3994	59.673
05/02/16	9	1278.75	8.26	892.34	11.99	145.2776	65.21	10.18	1.49	0	0.48	7.64	3.32	1.42	0.11	1.03	0.68	7.19	3.38	1.38	0.91	1.08	0.79	1306	511.31	1405.35	801	800	6.6	1098.1	7.18	645.34	0	4.4865	58.7949
05/02/16	11	1299.58	8.26	967.64	12.37	180.0571	84.62	20.28	2.45	0	1.14	7.58	3.53	2.6	0.63	0.44	0.5	7.16	3.24	1.96	0.69	1.16	0.45	1603	572.74	1454.48	817	818	6.45	1091.53	7.19	651.96	0	4.2432	58.8662
05/02/16	13	1299.82	8.12	1004.49	12.5	183.3735	93.99	22.35	2.53	0	1.78	7.57	3.52	3.11	1.21	1.17	0.42	7.09	3.26	4.24	0.73	0.71	0.37	2800	587.41	1438.53	812	814	6.54	1079.87	7.17	660.03	0	3.9933	62.5017
05/02/16	15	1297.64	8.18	1062.25	12.78	155.5873	120.72	25.63	2.72	0	2.38	7.57	3.47	2.68	0.58	1.13	0.39	7.11	3.37	3.65	1.07	1.03	0.41	3726	592	1465.21	839	839	6.52	1121.26	7.15	668.67	0	4.0272	63.4547
05/02/16	17	1206.44	8.16	1017.34	12.62	106.1247	115.32	24.08	2.35	0	2.86	7.55	3.42	3.81	0.59	0.61	0.44	7.13	3.48	2.81	0.95	1.17	0.43	3473	593.38	1390.89	798	799	6.54	1058.75	7.15	675.15	0	4.1235	59.9579
05/02/16	19	1251.57	8.15	998.5	12.62	112.5323	104.89	22.24	2.3	0	3.27	7.56	3.39	3.21	0.93	0.89	0.42	7.13	3.57	2.54	0.27	0.75	0.42	3240	577.63	1435.41	820	817	6.57	1095.99	7.15	684.31	0	4.2306	61.7837
05/02/16	21	1257.56	8.18	1007.37	12.76	115.9688	101.38	22.04	2.1	0	3.68	7.6	3.54	1.96	0.52	0.89	0.42	7.14	3.41	3.4	0.92	0.78	0.42	3267	585.8	1472.37	837	839	6.5	1114.83	7.16	693.27	0	4.3589	63.7434
05/02/16	23	1231.82	8.12	968.33	12.87	99.3234	93.47	21.3	2.12	0	4.1	7.58	3.56	2.82	0.32	0.53	0.38	7.17	3.43	2.39	1.02	1.19	0.42	2943	584.11	1474.21	830	830	6.49	1109.1	7.17	696.82	0	4.4492	61.8403
05/03/16	1	1267.38	8.06	982.87	12.71	0.0065	89.34	20.81	2.18	157.12	3.97	7.59	3.49	2.86	0.84	0.73	0.38	7.17	3.47	2.07	0.61	1.02	0.41	4135	595.04	1631.21	906	905	6.35	1216.55	7.17	703.53	0	4.5306	64.9084
05/03/16	3	1164.48	8.05	997.68	12.41	0.0068	93.9	22.65	2.15	160.04	3.28	7.59	3.42	2.67	0.95	1	0.37	7.15	3.47	3.07	0.61	0.45	0.38	2863	579.47	1532.41	856	856	6.36	1132.9	7.18	706.41	0	4.5843	64.3547
05/03/16	5	1134.24	8	987.79	12.24	0.0044	74.01	19.84	1.87	160.2	2.59	7.6	3.53	2.12	0.02	0.61	0.34	7.16	3.34	2.47	1.25	1.14	0.4	2260	566.34	1462.6	822	823	6.53	1095.55	7.19	711.45	0	4.6875	63.4174
05/03/16	7	1229.76	7.96	998.97	12.22	0.0104	65.6	17.06	1.62	159.66	1.9	7.57	3.45	3.13	0.92	0.66	0.37	7.16	3.35	2.42	0.13	0.69	0.36	1771	564.12	1595.6	891	891	6.43	1191.64	7.18	764.4	0	4.8318	62.2218
05/03/16	9	1290.31	8.17	960.87	12.71	67.614	79.66	22.01	2.22	80	1.4	7.6	3.35	2.1	0.63	1.05	0.33	7.14	3.31	3.1	1.21	0.72	0.35	2586	592.75	1630.1	907	909	6.29	1199.51	7.18	767.41	0	4.7527	60.5718
05/03/16	11	1197	8.24	975.38	12.86	142.1957	93.78	32.24	3.37	0	1.76	7.55	3.39	4	0.59	0.76	0.32	7.14	3.34	3.07	1.08	1.42	0.4	2845	589.7	1424.7	799	803	6.53	1059.01	7.19	775.54	0	4.4471	59.8647
05/03/16	13	1178.55	8.3	1112.02	12.78	142.941	147.76	34.47	3.16	0	2.26	7.51	3.34	5.6	1.18	1.17	0.33	7.1	3.47	4.71	0.6	0.8	0.38	2673	588.46	1341.31	756	756	6.78	1004.28	7.17	780.91	0	4.1756	60.3844
05/03/16	15	1189.17	8.42	1276.59	12.86	151.3148	238.98	45.44	3.23	0	2.78	7.52	3.39	5.64	1.11	2.13	0.35	7.07	3.67	6.12	1.21	0.98	0.4	4710	589.67	1307.65	745	744	6.9	994.46	7.15	786.46	0	4.1105	60.3649
05/03/16	17	1123.57	8.25	1212.47	12.87	147.2356	225.51	53.26	3.35	0	3.31	7.45	3.57	9.51	0.94	0.88	0.36	7.09	3.78	6.31	0.88	2.11	0.43	5083	569.02	1248.14	714	714	7.04	953.12	7.14	790.8	0	4.1375	61.0535
05/03/16	19	1112.53	8.18	1120.39	12.81	144.6101	161.6	40.22	2.64	0	3.84	7.49	3.7	8.1	0.37	1.49	0.39	7.05	3.87	9.47	0.93	0.6	0.42	2714	581.66	1246.55	710	709	7.18	942.56	7.12	796.64	0	4.2174	61.9929
05/03/16	21	1188.59	8.19	1100.97	12.98	85.1349	125.12	32.88	2.51	0	4.36	7.49	3.73	8.55	0.66	0.81	0.35	7.09	3.9	8.11	0.97	1.09	0.44	3616	583.44	1369.92	772	773	7.1	1039.45	7.1	803.99	0	4.3326	61.5595
05/03/16	23	1153.4	8.13	1040.6	13.14	0.0046	102.91	30.02	2.65	0	4.47	7.52	3.63	7.89	1	0.95	0.37	7.11	3.88	7.29	0.78	1.25	0.46	4731	602.82	1536.69	853	853	6.76	1133.42	7.1	813.36	0	4.6076	62.9113
05/04/16	1	1213.46	8.04	985.79	12.85	0.0092	95.51	27.79	2.64	157.16	4.14	7.53	3.61	6.5	0.82	1.11	0.38	7.12	3.77	6.84	0.31	1.14	0.47	3178	560.43	1551.75	861	861	6.75	1155.35	7.12	815.25	0	4.7742	65.4524
05/04/16	3	1103.11	8.06	968.38	12.41	0.0088	89.07	23.78	2.39	160.04	3.45	7.53	3.58	6.17	0.24	0.62	0.38	7.1	3.7	7.05	0.77	0.61	0.47	2257	547.22	1490.28	828	827	6.79	1101.8	7.13	816.05	0	4.7915	65.8152
05/04/16	5	1055.1	8.03	1011.44	12.19	0.0115	90.76	20.67	1.99	159.78	2.76	7.54	3.57	5.22	0.77	0.54	0.38	7.13	3.7	5.07	0.8	0.93	0.48	2309	571.31	1396.27	775	775	6.98	1025.08	7.15	811.13	0	4.7746	64.6027
05/04/16	7	949.18	7.99	1053.79	12.31	0.0095	95.98	9.12	1.76	159.97	2.07	7.55	3.58	4.2	0.65	0.61	0.38	7.15	3.76	3.46	0.4	0.98	0.48	1411	551.04	1223.95	690	689	7.17	941.69	7.17	806.98	0	4.7736	62.3084
05/04/16	9	1100.89	8.38	1112.03	12.58	0.0097	90.25	0.04	1.81	80.31	1.51	7.58	3.54	2.92	0.6	0.93	0.39	7.15	3.84	3.33	0.6	0.58	0.45	1473	568.81	1216.24	691	692	7.32	1064.2	7.17	803.16	0	4.8266	58.8968
05/04/16	11	989.28	8.18	1255.08	12.88	0.0029	173.07	0.13	2.32	0	1.45	7.52	3.45	5.14	0.61	0.69	0.41	7.14	3.73	3.36	0.87	1.11	0.48	3080	567.14	1108.89	624	624	7	959.99	7.18	806.22	0	4.6877	58.5809
05/04/16	13	953.09	7.95	1331.64	12.96	2.3231	291.16	2.12	1.65	0	1.43	7.54	3.52	5.36	1.3	2.17	0.54	7.15	3.56	3.56	0.4	1.72	0.67	4787	575.46	1065.01	607	607	6.15	928.77	7.17	817.62	0	4.635	59.1888
05/04/16	15	969.46	8.18	1410.97	13.13	131.9069	300.69	47.77	3.45	0	1.63	7.5	3.84	6.4	0.42	0.42	0.54	7.13	3.65	5.93	1.08	1.24	0.78	3520	564.27	929.84	541	540	6.34	827.54	7.16	828.16	0	4.7522	58.6284
05/04/16	17	879.21	8.29	1478.84	13.14	122.567	263.62	41.87	3.73	0	2.1	7.54	4.02	5.57	1.15	1.38	0.62	7.16	3.74	4.55	0.34	1.59	0.7	4943	576.08	822.04	486	486	6.55	742.6	7.16	836.56	0	4.7865	60.4124
05/04/16	19	865.96	8.3	1403.27	13.2	124.0104	306.61	45.04	3.01	0	2.56	7.55	4.19	4.58	0.43	0.72	0.59	7.15	3.78	5.89	0.66	0.7	0.6	2140	523.27	807.42	465	465	6.76	712.7	7.17	844.36	0	4.8285	61.5867
05/04/16	21	910.92	8.29	1308.69	13.25	86.1568	182.61	31.53	2.9	0	3.01	7.52	4.35	5.69	0.54	0.76	0.57	7.16	3.84	4.78	0.88	1.47	0.58	4709	575.02	912.63	504	503	6.77	781.51	7.17	855.9	0	4.8952	61.6682
05/04/16	23	850.78	8.18	1170.9	13.37	71.2227	189.38	33.5	2.96	0	3.32	7.56	4.41	3.26	0.28	1.12	0.59	7.18	3.82	4.56	0.16	1.03	0.57	2228	504.39	911.88	500	499	6.66	765.98	7.18	865.38	0	5.1164	63.3428
05/05/16	1	881.9	8.07	1177.79	13.16	0.0053	121.58	25.15	3	157.29	3.08	7.52	4.42	4.62	0.34	0.47	0.6	7.15	3.77	4.77	0.49	0.59	0.54	3060	529.36	1020.83	554	554	6.6	851.94	7.19	868.8	0	5.3936	64.1238
05/05/16	3	832.28	8.07	1221.69	12.96	0.0129	130.2	27.3	3	160.2	2.39	7.57	4.4	2.27	0.3	1.2	0.74	7.18	3.7	3.32	0.91	1.01	0.61	3587	523.96	994.29	537	536	6.46	823.05	7.2	869.09	0	5.4773	64.3581
05/05/16	5	737.02	8.04	1204.73	12.7	0.0103	112.41	26.16	2.72	160.21	1.7	7.56	4.35	3.83	0.53	0.39	0.73	7.18	3.71	2.47	0.1	0.7	0.61	1297	493.66	883.21	464	465	6.42	711.17	7.21	863.87	0	5.4549	60.7686
05/05/16	7	748.35	8.02	1234.28	12.53	0.0168	97.76	23.43	2.44	159.73	1.01	7.57	4.22	3.1	0.88	0.98	0.81	7.17	3.78	2.69	0.73	0.54	0.63	2620	583.24	873.96	466	466	6.5	715.5	7.21	859.03	0	5.4903	60.364
05/05/16	9	775.41	8.15	1304.64	12.53	0.0813	119.04	24.24	2.3	80.63	0.41	7.59	4.16	2.24	0.02	0.39	0.73	7.18	3.81	1.98	0.86	1.06	0.74	1609	528.67	902.34	482	483	6.59	739.96	7.22	864.44	0	5.4129	58.7133
05/05/16	11	903.37	8.35	1306.99	12.97	71.1795	108.85	33.08	3.02	0	0.42	7.56	4.17	4.13	1.3	0.88	0.88	7.18	3.76	2.16	0.33	0.98	0.64	2890	588.03	957.65	505	505	6.42	782.54	7.23	870.57	0	5.1407	61.0806
05/05/16	13	952.47	8.35	1223.99	13.63	127.6615	119.49	39.51	3.85	0	0.8	7.59	4.26	2.93	0.49	1.03	0.66	7.13	3.6	5	1.2	0.94	0.58	3576	583.96	986.39	536	534	6.34	820.03	7.22	875.9	0	4.9785	62.1743
05/05/16	15	936.91	8.25	1226.49	13.71	128.5775	124.74	38.74	3.63	0	1.26	7.54	4.31	5.78	0.87	0.75	0.63	7.14	3.51	5.48	1.09	1.37	0.61	4687	604.98	932.11	509	509	6.54	780.45	7.2	880.47	0	5.057	62.5275
05/05/16	17	815.53	8.09	1209.38	13.56	87.1797	127.28	35.06	3.19	0	1.7	7.58	4.31	4.06	0.8	1.3	0.62	7.14	3.49	5.57	0.16	0.85	0.61	3279	538.09	857.39	464	464	6.72	708.97	7.2	879.2	0	5.1941	61.8505
05/05/16	19	775.34	8.08	1208.42	13.57	18.764	115.62	31.89	3.07	0	1.85	7.56	4.35	4.49	0.15	0.14	0.6	7.15	3.49	5.87	0.84	0.69	0.6	2593	529.49	863.29	463	463	6.87	713.01	7.2	878.98	0	5.2265	61.084
05/05/16	21	833.03	8.1	1206.45	13.55	34.3337	109.32	31.2	2.94	0	1.99	7.57	4.31	2.83	0.45	1.59	0.9	7.17	3.51	3.44	0.21	1.26	0.65	3982	519.19	907.28	483	483	6.71	762.44	7.2	882.84	0	5.3849	62.4135
05/05/16	23	824.3	8.1	1186.59	13.71	44.1775	108.04	31.87	3	0	2.15	7.53	4.22	4.5	0.37	0.24	0.73	7.16	3.57	3.49	0.11	0.66	0.63	1416	498.4	815.82	422	423	6.38	767.93	7.2	882.45	0	5.5046	61.5765
05/06/16	1	838.77	8.08	1195.76	13.55	2.1047	108.63	33.97	3.25	144.89	1.97	7.57	4.06	2.98	0.97	1.61	0.9	7.16	3.58	3.62	0.91	0.73	0.73	5538	599.86	869.08	443	443	6.13	804.15	7.21	884.63	0	5.5203	63.699
05/06/16	3	726.65	8.06	1183.91	13.19	0.0087	110.38	31.23	3.1	159.88	1.3	7.56	4	4.66	0.25	0.16	0.72	7.17	3.59	3.25	1.01	0.95	0.8	2823	554.78	799.91	401	400	6.22	721.65	7.21	880.03	0	5.4351	64.0661
05/06/16	5	685.21	8	1196.83	12.94	0.0119	105.4	29.24	2.9	157.28	0.59	7.58	3.99	3.22	1.19	1.31	0.91	7.19	3.56	2.13	0.23	0.89	0.79	3389	554.39	708.02	361	360	6.41	655.36	7.22	874.02	0	5.2543	61.9149
05/06/16	7	537.27	8.07	1182.34	12.67	0.0082	88.38	25.06	2.63	1.34	0.25	7.56	4.04	3.35	0.03	0.07	0.76	7.17	3.54	3.46	0.65	0.36	0.79	970	506.89	552.83	291	290	7.78	524.02	7.23	866.43	0	5.492	57.7012
05/06/16	9	851.71	8.4	1270.28	12.91	3.3903	87.01	23.44	2.24	18.15	0.26	7.6	4.05	1.82	0.16	1.28	1.29	7.18	3.51	1.76	0.75	1.08	0.86	2742	507.91	933.29	491	491	6.98	764.31	7.23	866.81	0	5.2526	58.4012
05/06/16	11	868.05	8.44	1424.44	13.43	99.0797	166.3	39.05	3.35	0	0.37	7.54	4.11	4.83	0.97	0.76	0.98	7.17	3.51	2.86	0.6	1.01	0.74	3046	578.53	922.73	473	474	6.1	772.05	7.23	828.11	0	4.8658	59.3824
05/06/16	13	858.92	8.31	1426.3	13.58	124.2297	293.41	55.37	3.69	0	0.78	7.59	4.13	3.24	0.82	1.76	0.81	7.12	3.51	5.96	0.86	0.61	0.71	4365	593.59	787.21	397	396	5.95	719.82	7.22	803.08	0	4.5868	59.1719
05/06/16	15	854.32	8.26	1493.14	13.71	98.5148	272.07	39.21	3.45	0	1.21	7.52	4.19	7.54	0.84	0.93	0.78	7.15	3.54	5.32	0.93	1.64	0.74	5408	588.99	757.64	392	391	6.37	712.7	7.21	807.76	0	4.5036	59.707
05/06/16	17	757.23	8.2	1413.8	13.75	0.0036	370.73	0	0	0	1.36	7.59	4.26	4.48	0.4	1.63	0.71	7.16	3.63	6.01	0.3	1.14	0.73	2875	531.56	808.22	409	409	6.32	739.79	7.2	818.43	0	4.4308	61.135
05/06/16	19	763.44	8.15	1198.95	13.65	0.0036	188.24	0	0.03	0	1.38	7.54	4.27	6.25	0.51	3.24	0.83	7.16	3.78	6	0.26	1.87	0.73	5489	565.39	791.6	399	400	6.65	726.97	7.21	825.48	0	4.4623	61.9353
05/06/16	21	794.73	8.13	1242.01	13.74	0.0037	175.7	0	0	0	1.45	7.51	4.23	7.52	0.71	0.39	0.66	7.15	3.8	6.06	0.09	0.62	0.62	1869	527.83	845.66	418	418	6.43	761.97	7.19	836.88	0	4.7508	61.5629
05/06/16	23	739.06	8.06	1149.98	13.79	0.0083	145.9	0.01	0	0	1.46	7.58	4.22	4.18	0.75	1.32	0.67	7.18	3.8	4.73	0.75	0.71	0.71	5116	600.56	844.63	410	412	6.52	743.17	7.2	838.3	0	5.0012	63.2068
05/07/16	1	812.44	7.97	1177.76	13.67	0.0097	128.21	0.01	0	156.03	1.13	7.57	4.3	4.82	0.47	0.16	0.66	7.2	3.71	3.06	0.74	1.07	0.83	3142	571.68	856.73	423	423	6.67	769.16	7.21	838.51	0	4.891	62.3287
05/07/16	3	665.01	7.9	1223.04	13.51	0.0095	125.67	0.01	0	119.34	0.45	7.6	4.35	2.27	0.31	1.66	1.17	7.21	3.64	2.78	0.11	0.91	0.9	2249	522.99	787.06	379	378	6.32	679.25	7.23	838.47	0	4.7545	62.7856
05/07/16	5	446.49	8	1183.85	13.07	0.0061	109.93	0.01	0	0	0.24	7.52	4.34	4.85	1.05	0.92	1.35	7.16	3.62	3.76	0.25	0.51	1.02	2753	541.35	462.25	239	239	11.76	431.7	7.24	832.87	0	4.6595	62.5784
05/07/16	7	455.09	8.17	1249	12.81	0.0161	89.95	19.1	2.64	0	0.25	7.55	4.31	2.4	0.02	0.19	1.07	7.19	3.62	1.82	0.63	1.05	1.21	1577	481.93	458.2	234	236	13.56	429.15	7.24	821.69	0	4.5448	60.3446
05/07/16	9	606.34	8.13	1191.08	12.82	0.0092	81.08	24.91	2.18	0	0.27	7.56	4.26	2.79	1.13	1.35	1.95	7.17	3.61	2.76	0.16	0.27	1.03	1735	568.21	606.37	290	289	14.06	534.86	7.24	822.77	0	4.5187	58.5809
05/07/16	11	848.58	8.39	1282.13	13.48	53.0893	106.99	30.88	2.68	0	0.34	7.54	4.3	3.6	0.22	0.21	1.2	7.16	3.6	2.7	0.93	1.02	1.13	2208	580.25	873.17	426	425	7.34	770.41	7.23	832.38	0	4.2186	57.2801
05/07/16	13	854.13	8.42	1416.49	13.89	126.8388	226.19	45.8	3.45	0	0.66	7.57	4.39	2.51	0.27	1.99	1.35	7.17	3.58	3.11	0.29	1.49	0.8	3009	540.91	788.72	392	389	6.49	707.59	7.23	832.18	0	4.1688	58.5301
05/07/16	15	827.74	8.11	1395.6	14.15	126.0184	333.96	56.51	3.49	0	1.11	7.5	4.45	5.7	0.38	2.46	1.09	7.12	3.59	6.91	0.68	1.22	0.6	5610	567.85	751.87	382	381	6.53	691.39	7.22	835.58	0	4.1768	59.3315
05/07/16	17	733.46	7.9	1283.52	14.13	117.4179	273.9	46.65	3.18	0	1.57	7.48	4.54	7.96	0.95	0.76	0.66	7.13	3.64	8.02	0.24	0.73	0.53	2433	565.09	642.45	331	331	7.58	601.73	7.21	839.58	0	4.2271	59.5353
05/07/16	19	706.5	7.85	1124.46	13.99	43.0377	164.72	35.21	2.78	0	1.92	7.54	4.57	4.73	0.2	0.88	0.54	7.15	3.69	6.88	0.74	0.72	0.55	3462	557.6	675.28	344	343	8.11	625.72	7.2	842.37	0	4.3178	60.6905
05/07/16	21	727.99	7.83	1130.54	13.93	0.0042	155.28	28.91	2.75	0	2	7.54	4.58	5.44	0.96	0.85	0.65	7.18	3.68	4.02	0.43	1.21	0.65	4725	598.65	765.77	386	386	7.11	703.75	7.2	851.11	0	4.6966	61.2606
05/07/16	23	671.68	7.83	1118.13	13.97	0.0054	124.93	27.71	2.72	0	2.01	7.6	4.57	2.35	0.12	0.78	0.77	7.2	3.7	3.77	0.16	0.39	0.65	934	485.38	719.68	368	369	6.62	667.06	7.22	851.26	0	5.0105	61.3116
05/08/16	1	776.39	7.81	1175.88	13.91	0.0058	121.99	28.24	2.96	156.76	1.68	7.55	4.42	4.44	0.53	1.21	1.27	7.2	3.68	2.55	0.41	1.26	1	5529	578.32	783.03	401	402	6.72	733.15	7.23	852.4	0	5.0296	63.024
05/08/16	3	686.14	7.8	1229.83	13.73	0.0065	131.17	32.49	3.44	160.02	0.98	7.57	4.43	2.74	0.02	0.14	0.92	7.2	3.67	2.83	0.15	0.66	0.85	705	463.34	756.89	375	375	6.44	674.9	7.24	856.64	0	4.7545	62.4731
05/08/16	5	531.4	7.87	1231.33	13.52	0.01	121.95	34.15	3.6	84.94	0.35	7.58	4.44	3.16	1.02	1.92	1.9	7.18	3.61	3.64	0.58	0.57	1.06	5256	600.8	617.9	305	307	7.77	549.09	7.25	847.52	0	4.4866	62.1607
05/08/16	7	412.87	8.06	1219.32	13.05	0.0109	111.77	33.32	3.55	0	0.25	7.54	4.44	5	0.82	0.46	1.23	7.2	3.6	1.96	0.64	1.09	1.08	2064	587.76	407.34	215	215	12.59	391.7	7.27	843.85	0	4.4331	57.8856
05/08/16	9	526.74	8.12	1261.81	13.07	0.0034	111.86	20.94	2.88	0	0.28	7.58	4.41	2.01	0.02	0.33	1.09	7.18	3.58	2.82	0.24	0.24	0.92	59	481.8	501.27	242	242	13.47	449.38	7.27	848.32	0	4.3276	56.8351
05/08/16	11	788.66	8.3	1346.92	13.75	0.0076	118.85	0.71	2.24	0	0.33	7.58	4.39	2.64	0.28	2.11	1.86	7.18	3.57	2.38	0.5	1.27	1.09	3787	541.99	857.77	397	396	6.8	727.01	7.26	847.13	0	4.0921	59.4334
05/08/16	13	892.92	8.37	1274.73	14.22	0.009	130.4	0.01	3.04	0	0.31	7.51	4.31	6.98	1.25	1.31	1.02	7.15	3.62	4.3	0.39	1.05	0.64	4256	601.43	915.99	471	468	6.27	853.26	7.24	858.66	0	4.0252	59.5849
05/08/16	15	781.58	8.2	1191.21	14.56	0.0065	135.88	0	2.3	0	0.29	7.56	4.19	5.89	0.59	1.85	0.45	7.13	3.65	6.66	0.87	0.9	0.53	5565	595.89	878.59	439	439	6.13	792.32	7.22	849.04	0	4.124	59.9666
05/08/16	17	694.8	8.07	1289.83	14.47	0.0066	133.81	0.02	2.2	0	0.29	7.51	4.14	8.93	0.62	0.88	0.36	7.15	3.58	5.44	0.67	1.45	0.51	5421	579.82	736.86	370	369	6.42	667.46	7.21	848.2	0	4.2751	61.7905
05/08/16	19	665.54	8.05	1247.63	14.37	0.0075	157.71	0	2.46	0	0.3	7.56	4.17	5.48	0.32	1.17	0.36	7.16	3.57	5.79	0.11	0.69	0.48	1939	473.84	684.91	343	343	7.93	622.05	7.21	859.56	0	4.4217	62.0622
05/08/16	21	736.04	8.03	1214.38	14.35	0.0041	135.33	0	2.83	0	0.31	7.5	4.18	6.66	0.7	1.36	0.51	7.13	3.56	4.47	0.24	1.55	0.56	5631	570.35	761.07	378	378	7.3	689.54	7.21	858.33	0	4.7565	63.8991
05/08/16	23	731.31	8.03	1210.96	14.53	0.007	127.08	0	1.49	0	0.32	7.53	4.21	5.3	0.07	0.32	0.46	7.15	3.61	5.22	0.29	0.49	0.48	832	467.7	798.48	394	393	6.82	713.37	7.2	860.39	0	4.7449	63.6007
05/09/16	1	596.68	7.99	1178.23	14.41	0.0092	136.05	0.01	1.1	15.7	0.25	7.56	4.1	3.4	0.41	2.94	0.88	7.16	3.63	3.9	0.41	1.19	0.63	5501	573.72	701.92	341	342	7.17	615.35	7.22	855.53	0	4.8511	63.6311
05/09/16	3	433.78	8.11	1148.99	13.88	0.008	131.23	0.01	2.54	0	0.25	7.5	4.09	6.8	1.37	1.38	0.8	7.16	3.69	3.14	0.07	0.78	0.59	2162	588.84	460.09	238	239	12.91	427.84	7.23	865.16	0	4.7988	60.1636
05/09/16	5	413.31	8.07	1242.32	13.58	0.0124	134.98	0.01	1	16.34	0.26	7.53	4.1	3.91	0.02	0.31	0.58	7.16	3.7	3.47	0.68	0.39	0.79	1802	507.85	398.47	212	213	16.26	384.28	7.24	869.93	0	4.7216	61.2063
05/09/16	7	467.23	8.05	1158.03	13.31	0.0073	126.65	12.19	2.52	0	0.25	7.55	4.08	2.97	1.18	1.69	1.32	7.18	3.67	1.75	0.17	1.02	1.01	3432	538.7	460.54	237	237	15.46	408.94	7.24	849.06	0	4.6338	60.0292
05/09/16	9	765.93	8.24	1223.87	13.79	7.9914	101.88	29.07	3.47	0	0.27	7.54	4.14	4.21	0.46	0.27	0.9	7.16	3.67	3.08	0.33	0.47	0.87	904	489.63	856.39	432	432	7.52	696.22	7.24	859.19	0	4.3957	57.5688
05/09/16	11	766.28	8.45	1366.66	14.31	120.3218	112.18	46	4.64	0	0.5	7.58	4.19	2.79	0.7	1.61	1.03	7.16	3.67	3.65	0.89	0.82	0.78	5281	587.58	742.21	359	357	6.76	647.48	7.25	863.48	0	4.3589	60.4659
05/09/16	13	781.33	8.35	1474.02	14.37	121.4169	221.5	62.86	4.65	0	0.93	7.52	4.13	7.41	0.84	1.04	0.74	7.16	3.66	3.28	0.57	1.54	0.65	4436	574.68	746.19	344	342	6.72	619.36	7.25	850.29	0	4.4054	61.8708
05/09/16	15	790.25	8.25	1605.96	14.54	122.9397	331.49	77.74	4.92	0	1.36	7.56	4.1	6.27	0.69	1.85	0.42	7.13	3.71	6.38	0.49	0.75	0.56	3758	568.64	725.12	358	359	6.69	648.9	7.23	851.57	0	4.3843	63.1388
05/09/16	17	712.76	8.06	1467.24	14.4	121.5273	287.81	68.21	4.2	0	1.8	7.5	4.11	9.37	0.46	3.22	0.44	7.14	3.78	6.54	0.3	2.48	0.61	5617	567.73	682.55	317	316	7.12	572.26	7.23	857.7	0	4.3901	62.3559
05/09/16	19	715.66	8	1318.15	14.43	121.6643	211.74	56.58	3.89	0	2.25	7.44	4.14	11.8	1.09	1.2	0.44	7.08	3.8	9.74	0.27	0.61	0.54	3890	575.06	646.72	304	307	7.84	555.86	7.21	860.16	0	4.4067	60.4904
05/09/16	21	763.42	7.96	1238.01	14.52	121.8932	151	46.57	3.66	0	2.71	7.48	4.18	9.63	0.1	0.67	0.46	7.1	3.77	7.87	0.88	1.12	0.61	3266	551.52	704.42	332	331	7.38	602.9	7.19	864.49	0	4.5709	62.0845
05/09/16	23	732.77	7.86	1181.25	14.7	110.6424	133.89	42.2	3.75	0	3.16	7.5	4.19	10.11	1.41	1.65	0.53	7.13	3.72	7.11	0.24	0.88	0.63	4211	606.77	716.23	332	334	7.43	603.84	7.19	1030.73	0	4.8376	61.7327
05/10/16	1	785.27	7.87	1054.85	14.29	121.5324	166.88	42.46	3.84	0	3.56	7.53	4.21	8.02	0.03	0.49	0.52	7.13	3.68	7.35	0.58	0.46	0.63	1621	512.87	735.02	355	354	7.66	647.55	7.2	1079.68	0	4.9151	62.1524
05/10/16	3	838.07	7.78	896.89	13.85	21.9012	140.8	32.57	3.19	112.63	3.69	7.52	4.18	7.31	1.18	2.33	0.65	7.13	3.7	5.8	0.41	0.92	0.69	4979	591.6	823.12	411	411	6.97	752.67	7.2	1087.84	0	4.7582	64.5706
05/10/16	5	755.72	7.72	1048.55	13.84	0.0066	117.86	28.61	3.17	160.19	3.04	7.52	4.2	7.4	0.19	0.18	0.61	7.14	3.68	4.68	0.85	0.96	0.7	2183	558.6	852.37	413	414	6.19	746.99	7.21	1084.27	0	4.6132	62.2218
05/10/16	7	1092.23	7.8	967.13	13.86	0.0132	107.84	25.56	2.89	159.76	2.41	7.54	4.08	5.5	1.13	1.64	0.71	7.16	3.65	3.7	0.19	0.74	0.71	3199	571.46	1015.26	532	529	6.23	988.59	7.2	1083.89	0	4.5177	62.2677
05/10/16	9	1155.89	8.1	941.57	14.1	47.7846	118.43	28.44	3.22	80.21	1.83	7.56	3.96	4.72	0.1	0.45	0.59	7.15	3.56	3.44	0.71	0.8	0.74	1981	520.25	1179.15	640	640	5.64	1142.82	7.17	1095.73	0	4.4522	58.7098
05/10/16	11	1001.29	8.33	990.06	14.46	99.8003	133.55	29.28	2.78	0	2.07	7.52	3.87	5.52	0.9	1.75	0.71	7.12	3.32	4.92	0.75	0.86	0.78	4186	578.22	821.51	423	427	6.08	838.96	7.22	1076.17	0	4.438	57.6367
05/10/16	13	1045.63	8.11	1042.12	14.47	112.2955	283.74	40.72	3.94	0	2.4	7.55	3.88	4.37	0.12	1.07	0.7	7.14	3.35	4.74	1.17	1.52	0.98	4494	554.02	927.85	476	475	5.99	940.31	7.2	1060.49	0	4.3539	59.9003
05/10/16	15	1061.36	8.07	1046.21	14	104.282	210.03	32.74	3.35	0	2.82	7.52	3.85	6.89	1.38	2.9	1.04	7.14	3.46	5.79	0.22	0.74	0.95	4358	604.36	918.9	462	464	6.08	926.51	7.21	1053.02	0	4.2435	59.7544
05/10/16	17	1240.81	8.11	840	15.5	148.666	248.93	34.94	2.87	0	3.29	7.56	3.91	5.7	0.42	0.94	0.85	7.14	3.58	4.76	0.88	0.77	0.94	3714	575.7	986.78	529	528	6.11	1065.29	7.19	1036.64	0	4.2689	61.0738
05/10/16	19	1227.52	7.94	847.66	15.24	91.5296	147.25	22.93	2.67	0	3.75	7.52	4.08	6.14	0.38	0.55	0.75	7.15	3.5	4.73	0.84	1.08	0.91	4144	566.22	1034.72	550	552	5.93	1098.59	7.18	1027.79	0	4.2628	62.6204
05/10/16	21	1130.65	8.16	919	14.85	79.9334	138.64	24.84	2.89	0	4.07	7.59	4.16	2.54	0.13	1.44	0.96	7.16	3.34	3.03	0.59	1.26	1	3710	522.7	987.63	527	529	6.49	1053.32	7.2	1011.26	0	4.2497	62.885
05/10/16	23	1061.28	8.06	885.86	14.83	50.6132	121.42	23.32	2.77	0	4.32	7.53	4.18	4.37	0.56	0.78	0.99	7.15	3.27	3.76	0.28	0.49	0.97	2570	537.56	962.34	496	496	6.06	987.01	7.21	1005.14	0	4.2628	62.383
05/11/16	1	989.19	7.93	942.25	14.65	0.0087	109.65	22.09	2.86	157.5	4.11	7.58	4.11	2.38	0.42	1.04	1.03	7.15	3.24	3.28	0.84	0.8	1.05	5506	596.92	956.5	500	499	6.29	995.03	7.21	994.98	0	4.2378	64.4057
05/11/16	3	753.72	7.93	995	14.47	0.0139	108.02	25.15	3.28	159.96	3.42	7.56	4.19	3.61	0.28	0.05	0.95	7.18	3.19	1.79	0.68	1.08	1.1	2431	540.71	767.3	379	379	6.33	750.72	7.24	975.2	0	4.2279	61.959
05/11/16	5	687	7.9	999.81	14.35	0.0137	101.43	24.93	3.21	159.91	2.72	7.58	4.22	2.28	0.58	1.11	1.56	7.15	3.19	2.16	0.21	0.39	1.16	2341	542.87	670.31	337	337	7.32	672.28	7.24	960.66	0	4.2349	60.3887
05/11/16	7	713	7.98	1110.1	14.19	0.0119	112.93	25.73	3.09	160.09	2.03	7.54	4.24	4.16	0.53	0.2	1.16	7.15	3.22	2.1	0.86	0.84	1.34	2105	559.22	644.95	318	317	8.5	640.89	7.24	951.14	0	4.2309	60.4693
05/11/16	9	861.81	8.15	1196.38	14.31	28.2228	106.87	33.2	3.72	80.37	1.46	7.58	4.17	2.19	0.2	1.31	1.45	7.15	3.27	1.39	0.46	1.21	1.4	2788	515.03	869.57	413	413	6.78	824.18	7.23	952.88	0	4.2622	58.7098
05/11/16	11	778.17	8.32	1346.11	14.56	115.1329	140.26	44.06	4.58	0	1.65	7.49	4.12	5.62	0.91	1.02	1.23	7.11	3.3	3.79	0.54	0.54	1.19	2711	547.86	701.73	321	321	7.25	640.5	7.24	959.57	0	4.1713	60.8836
05/11/16	13	756.9	8.38	1359.66	14.65	122.672	272.08	62.84	4.5	0	2.07	7.55	4.12	3.35	0.38	1.54	0.9	7.11	3.27	3.97	1.24	1.13	1.14	4850	590.51	632.64	310	313	7.91	618.87	7.22	961.91	0	4.1098	63.5429
05/11/16	15	751.15	8.23	1366.65	14.82	123.6823	314.2	65.84	4.11	0	2.5	7.49	4.15	7.61	0.9	1.52	0.91	7.11	3.32	5.17	1.02	1.36	0.93	5749	604.37	585.17	281	279	7.86	611.71	7.21	967.09	0	3.972	63.4785
05/11/16	17	693.25	8.12	1215.35	14.69	110.3324	197.55	46.39	3.69	0	2.95	7.53	4.16	5.96	0.7	1.55	0.69	7.09	3.37	7.15	0.32	0.62	0.78	3081	558.57	663.17	305	306	8.39	559.11	7.2	978.08	0	3.8663	60.6058
05/11/16	19	713.65	8.06	1107.07	14.73	66.5797	150.73	39.24	3.83	0	3.28	7.5	4.14	7.53	0.41	0.24	0.61	7.11	3.42	5.72	0.73	0.74	0.78	2906	526.54	671.13	322	321	7.57	587.07	7.2	990.41	0	3.8301	60.9006
05/11/16	21	773.72	8.09	1065.39	14.82	87.1652	137.35	36.88	3.61	0	3.56	7.56	4.15	3.83	0.21	1.74	0.7	7.13	3.39	3.68	0.67	1.17	0.85	4248	504	784.04	369	369	6.64	670.96	7.2	996.02	0	3.8575	61.084
05/11/16	23	728.14	8.04	1169.28	15.02	41.5964	133.49	35.91	3.74	0	3.84	7.52	4.18	5.66	0.85	0.55	0.65	7.14	3.36	3.92	0.24	0.71	0.79	2529	548.08	791.33	368	365	6.6	668.28	7.21	1003	0	3.933	60.707
05/12/16	1	738.34	7.95	1183.08	14.96	4.4697	146.06	38.44	3.94	144.06	3.62	7.57	4.16	2.99	0.35	1.15	0.75	7.15	3.34	4.02	0.56	0.6	0.84	4166	581.68	840.5	397	397	6.54	720.56	7.21	1017.69	0	4.0052	63.2987
05/12/16	3	638.76	7.88	1187.74	14.72	0.0087	134.62	40.13	4.22	160.04	2.93	7.55	4.19	4.75	0.3	0.19	0.77	7.16	3.34	3.43	0.85	0.93	0.96	3762	557.52	711.27	340	339	7.04	614.96	7.23	1017.28	0	4.0468	63.7162
05/12/16	5	612.77	7.82	1207.04	14.49	0.0036	118.98	39.49	4.15	159.75	2.24	7.58	4.17	2.65	0.3	1.59	1.13	7.18	3.34	2.34	0.41	1.08	1	3491	508.11	676.02	322	321	7.87	583.74	7.24	1022.87	0	4.081	63.2411
05/12/16	7	699.02	7.86	1210.24	14.31	0.0078	105.69	36.99	3.76	160.01	1.62	7.52	4.13	5.43	0.85	0.58	0.98	7.15	3.36	3.25	0.2	0.49	0.99	1657	520.15	721.27	344	343	7.4	632.15	7.24	1016.57	0	4.1187	60.6187
05/12/16	9	804.29	8.22	1363.3	14.5	51.5644	111.85	38.33	3.93	80.63	1.05	7.57	4.02	3.24	0.68	1.38	0.83	7.15	3.41	3.24	0.87	0.7	0.98	4151	600.38	830.59	405	406	6.4	763.88	7.23	1027.27	0	4.1737	59.2728
05/12/16	11	733.89	8.38	1232.96	14.65	118.1503	115.1	44.95	4.46	0	1.38	7.53	3.9	6.25	0.69	0.32	0.72	7.14	3.41	3.22	0.8	0.95	0.89	2748	577.47	613.55	291	295	7.47	587.96	7.25	1030.09	0	4.1954	60.4217
05/12/16	13	724.38	8.09	1332.08	14.83	116.1454	146.73	47.66	4.42	0	1.88	7.55	3.88	4.34	0.38	1.95	0.7	7.13	3.36	3.43	0.68	1.2	0.83	4002	525.57	601.82	284	284	7.55	569.37	7.24	1038.04	0	4.1994	59.8833
05/12/16	15	739.18	8.16	1674.73	15.05	122.1186	308.22	68.17	4.52	0	2.4	7.5	3.92	6.86	0.5	0.53	0.66	7.12	3.35	5.26	0.53	0.83	0.77	2492	533	672.81	306	304	7.5	601.37	7.23	1042.88	0	4.1541	58.9579
05/12/16	17	664.69	7.92	1448.89	15.09	121.5037	366.75	78.49	4.74	0	2.88	7.55	4.02	5.53	0.88	3.01	0.7	7.1	3.44	7.35	1.11	0.95	0.8	6459	597.86	616.8	296	297	7.65	534.25	7.23	1046.86	0	4.1357	60.5786
05/12/16	19	681.68	7.82	1305.37	14.99	121.2846	233.69	61.49	4.16	0	3.34	7.49	4.13	9.98	0.58	0.75	0.66	7.12	3.49	7.85	1.04	1.43	0.83	4320	586.62	608.14	279	280	10.56	507.79	7.23	1056.17	0	4.1802	62.3509
05/12/16	21	757.04	7.83	1233.51	15.08	122.298	161.91	48.26	4.29	0	3.8	7.54	4.08	7.02	0.58	1.72	0.69	7.12	3.5	7.84	0.22	0.86	0.84	3755	544	705.57	332	334	8.56	608.79	7.21	1059.26	0	4.1978	60.6905
05/12/16	23	697.91	7.65	1198.98	15.33	110.0443	141.95	44.77	4.2	0	4.23	7.5	4.03	8.61	0.27	0.25	0.68	7.12	3.52	7.47	0.43	0.52	0.83	2271	483.53	672.32	315	314	7.68	566.2	7.22	1068.83	0	4.2132	60.4455
05/13/16	1	713.75	7.53	1223.08	15.19	1.8814	138.39	45.79	4.38	135.16	4.19	7.56	3.99	5.18	0.53	2.01	0.76	7.14	3.53	5.94	0.72	0.94	0.88	5131	554.05	771.18	376	376	6.93	684.73	7.22	1071.98	0	4.213	62.4101
05/13/16	3	612.85	7.43	1299.5	14.81	0.0042	126.1	47.19	4.82	159.75	3.53	7.53	3.99	7.58	0.56	0.33	0.71	7.15	3.51	5.3	1	1.09	0.9	3721	581.01	676.82	330	330	7.28	595.22	7.23	1084.35	0	4.2098	62.9588
05/13/16	5	554.91	7.35	1276.78	14.42	0.0115	117.61	40.5	4.58	159.7	2.84	7.57	4.02	4.75	0.95	1.24	0.78	7.15	3.48	5.35	0.08	0.57	0.88	2683	543.09	610.15	296	297	8.09	537.17	7.24	1085.59	0	4.2062	63.217
05/13/16	7	656.29	7.34	1247.29	14.21	0.0083	109.08	36.56	4.24	160.15	2.15	7.54	4.07	6.05	0.3	0.13	0.72	7.14	3.43	4.85	0.74	0.67	0.91	1944	514.53	687.74	322	320	7.52	589.87	7.24	1081.74	0	4.2061	60.5684
05/13/16	9	792.83	7.56	1283.95	14.49	38.4464	111.88	36.07	4.16	80.41	1.58	7.58	4.02	3.32	0.59	1.48	0.87	7.14	3.38	4.32	0.91	0.98	0.97	4301	554.57	834.36	419	419	6.37	757.3	7.23	1096.33	0	4.1414	58.7575
05/13/16	11	717.93	7.74	1367.75	14.65	117.8794	163.09	55.25	4.83	0.14	1.81	7.53	3.94	6.3	0.56	0.29	0.85	7.15	3.4	3.99	0.67	0.99	0.95	2433	554.21	626.62	297	298	7.5	592.66	7.25	1095.11	0	4.0124	57.2955
05/13/16	13	908.72	7.64	1401.84	14.79	21.9841	258.34	57.4	4.52	140.62	1.69	7.57	3.89	5.13	0.81	2.65	0.85	7.13	3.42	5.71	0.59	0.88	0.97	4573	593.11	814.1	404	404	6.92	816.83	7.24	1109.36	0	3.8082	62.1777
05/13/16	15	1549.03	7.98	719.1	16.5	150.9236	216.06	37.86	3.81	0	1.78	7.49	3.89	9.06	0.57	1.63	0.81	7.1	3.49	7.73	0.96	1.07	1.03	6696	583.54	1164.89	649	649	6.14	1315.31	7.16	1129.19	0	3.9329	63.743
05/13/16	17	1511.02	7.64	598.66	16.03	97.5356	140.39	20.53	3.06	0	2.3	7.53	3.97	7.04	0.04	0.44	0.79	7.13	3.26	6.69	0.76	1.14	1.07	3015	546.3	1330.58	758	757	5.97	1394.71	7.12	1116.24	0	3.9322	61.0297
05/13/16	19	1499.51	8.07	506.3	16.12	0.0434	114.7	14.23	1.92	0	2.45	7.54	3.84	4.87	0.41	0.64	0.8	7.15	3.14	5.12	0.06	0.6	1.02	1915	530.91	1409.3	805	806	6	1468.23	7.11	1074.96	0	3.9651	62.617
05/13/16	21	1438.84	8.08	623.83	15.63	0.0104	112.94	13.03	1.45	0	2.52	7.57	3.74	2.73	0.47	0.7	0.81	7.14	3.1	3.47	0.65	0.49	0.96	3265	575.99	1388.49	793	792	6.08	1428.51	7.13	1026.31	0	4.0711	65.4008
05/13/16	23	1186.39	8.21	752.88	15.2	41.9553	145.61	18.94	1.72	0	2.57	7.59	3.82	1.95	0.08	0.52	0.87	7.18	3.03	2.12	0.59	1.17	0.98	3902	551.45	1103.93	639	639	6.38	1158.01	7.2	985.83	0	4.1127	64.7436
05/14/16	1	1180.66	8.17	948.16	15	7.4508	174.76	22.72	2.06	137.4	2.37	7.57	4.01	2.88	0.29	0.38	0.95	7.18	2.99	2.35	0.32	0.8	0.95	2570	536.97	1123.37	644	645	6.57	1168.33	7.2	937.95	0	4.086	62.2184
05/14/16	3	1072.88	8.1	922.86	14.47	11.1162	157.05	27.41	2.59	125.49	1.85	7.57	4.12	3.36	0.56	1.06	1.16	7.14	3.06	3.71	0.81	0.77	1.02	4187	570.5	962.11	555	556	6.76	1005.66	7.22	919.14	0	4.0257	64.3095
05/14/16	5	895.81	7.98	997.42	14.18	0.0144	107.59	20.78	5.29	159.94	1.28	7.59	4.1	2.72	0.4	0.92	1.04	7.15	3.2	2.65	0.67	0.91	1.01	2896	559.69	876.58	510	511	7.06	920.71	7.22	911.19	0	4.0077	64.0966
05/14/16	7	958.37	7.92	951.52	14.25	0.1436	86.4	20.24	8.59	154.42	0.58	7.53	4.09	4.15	0.37	0.11	0.89	7.16	3.27	1.88	0.74	1.11	1.03	1966	567.77	853.31	498	496	7.01	902.57	7.22	903.75	0	3.9106	62.7323
05/14/16	9	893.56	8.07	995.55	14.2	6.3638	86.14	20.81	4.46	0	0.28	7.57	3.96	2.47	0.72	0.83	0.99	7.15	3.38	1.78	0.04	0.72	1.02	1810	536	852.06	491	492	6.83	887.48	7.22	901.47	0	3.8154	60.0244
05/14/16	11	1024.34	8.24	1080.66	14.57	63.9989	156.87	29.4	3.67	0	0.36	7.56	3.91	2.92	0.09	0.31	0.87	7.12	3.5	2.76	0.71	0.6	0.99	1651	534.35	865.06	492	491	6.87	900.71	7.22	903.85	0	3.725	60.3378
05/14/16	13	923.68	8.34	1148.95	14.89	128.5285	201.98	40.48	4.12	0	0.75	7.5	3.88	5.36	0.98	1.2	0.82	7.11	3.56	3.71	1.11	1.42	0.97	5499	591.72	783.29	460	460	6.89	819.77	7.21	905.65	0	3.7214	60.4285
05/14/16	15	778.61	8.33	1361.97	15.16	124.1802	300.79	48.51	4.01	0	1.21	7.51	4.02	5.42	0.86	1.19	0.8	7.1	3.6	5.18	0.26	1	0.95	3785	554.95	598.6	362	362	6.94	656	7.22	914.88	0	3.7439	61.5724
05/14/16	17	730.3	8.21	1273.96	15.1	104.7755	276.78	50.68	3.59	0	1.64	7.51	4.18	5.92	0.46	0.82	0.81	7.08	3.7	7.31	0.84	0.66	0.97	3416	563.63	544.89	332	332	7.95	603.39	7.21	920.48	0	3.7758	60.8497
05/14/16	19	701.98	8.24	1474.76	15.04	117.3314	394.17	56.53	3.41	0	2.02	7.51	4.32	6.63	0.51	0.28	0.81	7.12	3.77	6.61	1.01	1.08	1	4295	574.13	497.98	307	308	8.59	557.33	7.19	926.95	0	3.8416	63.4615
05/14/16	21	715.76	8.24	1465.05	14.98	123.7258	432.54	67.88	3.42	0	2.48	7.55	4.46	5.97	0.91	1.61	0.86	7.15	3.9	6.48	0.24	1.29	1.01	5284	565.02	517.46	318	320	8.5	578.28	7.19	941.02	0	3.8971	63.9166
05/14/16	23	652.21	8.24	1450.73	15.01	123.0875	398.4	64.94	3.42	0	2.92	7.55	4.57	6.26	0.38	0.78	0.83	7.12	4.06	8.86	0.76	0.62	0.95	3025	549.23	471.44	289	287	8.84	523.74	7.2	952.53	0	3.9664	61.6886
05/15/16	1	631.77	8.09	1150.4	14.76	70.088	248.38	53.66	3.5	54.65	3.29	7.52	4.66	8.15	0.7	0.83	0.83	7.14	4.13	7.87	0.82	1.23	0.96	4774	570.62	435.61	275	274	10.55	501.68	7.21	964.01	0	4.0219	63.0715
05/15/16	3	661.15	8	1179.84	14.67	0.0131	158.64	39.53	3.57	159.87	2.85	7.58	4.68	5.09	0.16	1.25	0.84	7.15	4.09	6.89	0.26	1.05	0.95	2628	492.01	623.33	358	358	7.42	648.26	7.21	975.68	0	4.0505	60.3232
05/15/16	5	596.06	8.04	1262.18	14.53	0.0176	165.82	42.28	3.74	159.8	2.16	7.52	4.72	6.47	0.53	0.71	0.82	7.13	4.02	7.26	0.36	0.45	0.91	2532	515.16	537.48	316	314	8.5	568.31	7.22	987	0	4.0732	59.3407
05/15/16	7	595.2	8.05	1278.52	14.33	0.016	153.79	43.86	3.63	160.21	1.48	7.53	4.69	5.43	0.67	0.66	0.82	7.14	3.98	6.18	1.06	0.93	0.92	4282	551.79	535.87	315	316	8.56	573.13	7.22	992.74	0	4.1392	59.1888
05/15/16	9	586.1	8.11	1279.08	14.17	6.8651	161.44	44.54	3.41	80.53	0.89	7.54	4.65	5.02	0.02	0.17	0.79	7.15	3.98	5.58	0.67	1.04	0.91	1644	513.36	552.64	308	310	8.28	561.92	7.23	996.6	0	4.1149	57.3464
05/15/16	11	714.19	8.3	1138.19	13.85	64.5341	137.69	38.94	3.2	0	0.97	7.53	4.59	5.7	1.19	1.11	0.82	7.13	3.99	5.92	0.23	0.45	0.9	2559	567.1	598.55	323	323	8.3	593.33	7.23	1002.98	0	4.0386	61.1689
05/15/16	13	784.2	8.35	1142.3	14.35	75.2408	126.9	35.53	3.96	0	1.2	7.56	4.6	4.61	0.3	0.59	0.76	7.12	3.92	6.36	1.02	0.82	0.91	3175	582.32	714.92	385	383	6.9	696.47	7.23	1010.18	0	4.0875	61.2027
05/15/16	15	693.87	8.26	1112.93	14.62	30.7363	133.45	36.13	4.12	0	1.43	7.53	4.61	6.25	0.68	0.59	0.78	7.14	3.85	6.46	0.9	1.09	0.91	3775	588.35	644	355	355	7.12	643.06	7.24	1023.97	0	4.1388	61.821
05/15/16	17	626.87	8.09	1094.14	14.55	0.0105	132.61	31.97	3.79	0	1.49	7.57	4.59	4.33	0.76	1.01	0.84	7.16	3.81	5.52	0.13	0.83	0.96	3441	532.17	616.66	342	343	7.33	616.72	7.23	1029.01	0	4.1745	62.539
05/15/16	19	597.3	8.07	1092.44	14.45	0.0063	130.08	27.8	3.46	0	1.49	7.55	4.59	4.47	0.06	0	0.87	7.16	3.78	5.28	0.57	0.34	0.98	1246	490.01	550.82	307	307	8.62	560.59	7.24	1031.8	0	4.2338	62.9962
05/15/16	21	591.02	8.1	1094.3	14.35	0.0161	128.97	27.41	3.67	0	1.49	7.6	4.54	2	0.17	1.28	1.38	7.2	3.77	2.52	0.61	1.08	1.16	3511	489.92	573.88	323	322	8.59	586.95	7.24	1029.4	0	4.2982	63.5192
05/15/16	23	562.28	8.14	1160.61	14.37	0.0119	135.32	30.02	3.74	0	1.5	7.56	4.52	4.29	0.59	0.59	1.47	7.19	3.79	2.47	0.02	0.38	1.28	1812	487.14	524.15	298	299	8.37	540.56	7.26	1025.75	0	4.3586	61.6071
05/16/16	1	714.61	8.1	1165.64	14.35	0.0178	134.2	31.56	3.81	155.96	1.17	7.61	4.46	2.07	0.24	0.85	1.61	7.18	3.79	2.96	0.74	0.76	1.76	3850	553.74	686.09	366	365	7.26	670.4	7.26	1022.68	0	4.4583	61.5012
05/16/16	3	879.19	7.97	1030.77	13.88	1.0257	125.41	34.08	3.99	127.68	0.48	7.58	4.36	4.55	0.52	0.59	1.64	7.21	3.79	1.9	0.52	1.15	1.74	4410	577.61	890.09	472	472	6.77	856.71	7.25	1031.41	0	4.5002	60.5508
05/16/16	5	467.77	7.93	1006.56	13.58	0.0151	109.45	29.18	3.38	0	0.25	7.6	4.3	3.2	0.84	0.98	1.4	7.18	3.74	4.41	0.45	0.18	1.53	2634	564.74	471.47	272	272	9.63	485.56	7.27	1026.56	0	4.4878	59.2932
05/16/16	7	374.05	7.97	1016.75	13.57	0.0129	100.06	27.52	3.28	0	0.25	7.56	4.29	3.4	0.13	0.07	1.08	7.21	3.7	1.67	0.71	1.14	1.5	1661	538.91	323.3	202	203	15.35	365.55	7.28	1021.44	0	4.4946	59.0156
05/16/16	9	471.52	8.04	1117.32	13.83	0.0136	84.06	23.72	2.73	17.67	0.26	7.59	4.27	1.76	0.01	0.15	1.35	7.18	3.67	2.44	0.1	0.18	1.25	13	464.34	379.4	228	229	15.01	420.48	7.28	1018.72	0	4.4864	56.9302
05/16/16	11	660.84	8.24	1226.01	13.98	2.7642	83.45	28.82	2.9	0	0.25	7.57	4.27	3.51	0.79	0.94	1.72	7.2	3.64	1.58	0.68	1.23	1.54	3651	551.85	583.74	320	320	12.3	588.65	7.28	877.41	0	4.3557	57.6041
05/16/16	13	770.5	8.37	1316.08	14.57	90.7036	120.19	42.66	3.97	0	0.4	7.58	4.28	2.62	0.03	0.32	0.95	7.17	3.63	2.5	0.23	0.6	1.03	566	488.93	673.09	365	363	6.57	658.46	7.27	829.66	0	4.2693	57.888
05/16/16	15	741.15	8.17	1261.82	14.89	121.4883	141.07	52.79	0.19	0	0.83	7.56	4.17	4.59	0.94	3.37	1.06	7.13	3.67	4.85	0.87	0.8	0.92	6196	586.15	636.26	338	338	7.24	614.46	7.27	834.9	0	4.2422	58.72
05/16/16	17	651.63	7.96	1219.44	14.95	110.2094	141.09	49.14	0	0	1.25	7.51	4.18	7.03	0.36	0.09	0.68	7.15	3.69	4.39	1.05	1.12	0.9	3198	564.2	526.07	285	285	8.36	516.48	7.27	843.19	0	4.214	59.4096
05/16/16	19	678.91	7.93	1209.31	14.9	71.3665	135.94	44.91	0	0	1.56	7.56	4.16	5.16	1	1.2	0.69	7.16	3.7	4.87	0.05	0.57	0.85	3180	559.84	550.82	297	297	8.4	545.6	7.25	835.39	0	4.294	58.9845
05/16/16	21	936.95	7.97	1074.39	14.69	128.4916	139.19	43.38	0	0	1.95	7.57	4.22	4.55	0.05	0.29	0.65	7.16	3.64	4.66	0.8	0.85	0.89	3355	543.69	822.52	419	419	7.08	766.57	7.23	838.66	0	4.3419	59.7289
05/16/16	23	781.2	7.97	924.55	14.23	77.1125	120.23	36.05	0	0	2.36	7.55	4.23	4.94	0.68	1.13	0.79	7.19	3.58	4.17	0.8	1.23	0.87	5672	591.71	779.82	390	389	6.35	700.41	7.23	841.64	0	4.3732	58.4656
05/17/16	1	796.89	7.9	1042.45	14.22	2.28	116.3	28.59	0	145.8	2.19	7.59	4.25	3.01	0.04	0.49	0.75	7.19	3.55	4.11	0.04	0.52	0.76	422	445.68	852.14	425	425	6.16	773.06	7.23	838.77	0	4.3837	58.4688
05/17/16	3	669.77	7.88	1093.84	14.1	0.0115	111.83	30.9	0	160.16	1.5	7.54	4.2	4.51	0.58	1.28	0.97	7.17	3.51	3.64	0.4	0.79	0.81	4655	542.6	725.97	363	364	6.4	655.48	7.24	833.74	0	4.4315	59.0151
05/17/16	5	629.73	7.79	1097.05	13.91	0.0148	103.22	32.38	0	160.06	0.8	7.56	4.21	2.75	0.02	0.06	0.8	7.2	3.5	2.06	0.46	0.98	0.85	1545	447.78	665.63	335	335	7.62	608.31	7.24	827.12	0	4.4563	57.9118
05/17/16	7	548.45	7.7	1069.63	13.67	0.0098	95.11	31.05	1.6	63.62	0.29	7.56	4.21	3.77	1.14	1.6	1.24	7.16	3.48	3.33	0.45	0.37	0.95	3144	584.45	569.74	295	294	8.4	531.97	7.24	824.28	0	4.4422	58.7983
05/17/16	9	656.54	8.06	1084.64	13.57	0.0076	90.3	28.73	3.05	0	0.26	7.56	4.25	3.71	0.02	0	0.86	7.18	3.47	1.59	0.79	1.08	0.98	1621	520.51	680.77	331	331	7.6	604.39	7.24	820.67	0	4.4034	57.7703
05/17/16	11	695	8.35	1266.86	14.45	0.0063	101.09	26.72	2.96	0	0.24	7.59	4.21	2.33	0.64	1.06	1	7.18	3.44	1.73	0.02	0.53	0.84	1933	516.08	813.59	371	369	6.31	673.21	7.24	823.49	0	4.165	57.939
05/17/16	13	715.04	8.09	1345.71	14.61	94.0685	128.5	42.23	4.61	0	0.37	7.56	4.18	4	0.17	0.23	0.72	7.14	3.38	3.83	1.12	0.93	0.79	2722	565.61	682.57	329	330	6.99	594.5	7.24	827.41	0	4.1544	60.0834
05/17/16	15	706.45	8.08	1473.62	14.8	0.0051	209.86	2.82	5.43	0	0.6	7.54	4.08	5.13	1.09	1.38	0.71	7.16	3.38	3.54	0.52	1.68	0.8	5867	588.75	795.46	370	369	6.34	671.52	7.23	823.48	0	4.1715	60.1398
05/17/16	17	636.43	8	1430.23	14.84	0.0044	248.1	0.02	4.77	0	0.6	7.56	4.05	4.84	0.7	1.55	0.67	7.12	3.46	6.3	0.65	0.67	0.8	3580	582.95	738.15	346	347	6.41	626.05	7.22	827.47	0	4.2076	60.3921
05/17/16	19	614.28	7.87	1241.61	14.84	0.0082	162.04	0.01	3.76	0	0.6	7.51	4.02	7.91	0.61	0.8	0.69	7.14	3.49	6	0.87	1.28	0.78	4957	566.54	618.59	307	309	7.77	558.13	7.22	827.91	0	4.2504	60.0583
05/17/16	21	671.15	7.84	1298.36	14.76	0.0039	166.05	0.01	2.97	0	0.61	7.57	4.05	4.81	0.23	1.48	0.67	7.16	3.48	5.45	0.24	1.14	0.74	2818	496.06	733.12	350	349	6.88	638.07	7.21	832.17	0	4.3042	61.7894
05/17/16	23	649.95	7.73	1211.13	14.99	0.0059	142.89	0.01	2.65	0	0.61	7.51	4.05	6.72	0.48	0.95	0.64	7.14	3.44	6.49	0.4	0.54	0.7	3628	526.63	730.06	351	352	6.73	634.33	7.21	837.22	0	4.3757	61.2878
05/18/16	1	617.27	7.63	1187.15	14.9	0.0058	129.81	0.01	0.79	82.98	0.35	7.56	4.04	3.97	0.28	1.06	0.64	7.18	3.41	5.12	1	1.14	0.75	4483	535.2	699.45	352	352	7.12	635.62	7.21	840.39	0	4.4214	60.9212
05/18/16	3	397.72	7.88	1086.25	14.52	0.007	121.8	0.01	0	0	0.25	7.52	4.05	5.36	0.54	0.52	0.7	7.17	3.43	5.29	0.02	0.37	0.75	1150	493.59	398.52	213	214	12.68	382.78	7.22	852.74	0	4.5027	59.576
05/18/16	5	364.37	7.95	1023.21	14.12	0.0102	119.37	0.01	0	16.07	0.25	7.56	4.02	2.32	0.04	0.42	0.76	7.17	3.4	3.21	0.84	0.72	0.81	1811	521.75	322.57	184	183	15.5	334.37	7.23	840.37	0	4.4936	59.7205
05/18/16	7	403.72	8.19	1152.86	13.77	0.0083	102.24	0.3	0	0	0.25	7.54	4	4.13	1.03	0.61	0.99	7.19	3.4	1.96	0.01	0.67	0.83	1807	524	352.18	188	187	16.24	343.54	7.23	841.26	0	4.4643	60.775
05/18/16	9	569.97	8.36	1283.24	14.03	0.0056	93.24	0.01	0	0	0.25	7.57	4	2.08	0.01	0.01	0.84	7.17	3.37	2.19	0.79	0.64	0.96	1471	525.43	563.23	274	276	20	503.48	7.23	836.64	0	4.3984	58.4453
05/18/16	11	699.44	8.47	1390.2	14.46	0.007	152.19	0.01	0	0	0.25	7.58	3.93	3.15	0.84	1.36	1.16	7.2	3.32	1.43	0.34	1.2	0.9	4095	526.76	734.19	358	356	8.16	655.08	7.23	836.36	0	4.2895	57.9016
05/18/16	13	732.71	8.48	1617.08	15.1	0.0063	268.79	0.01	0	0	0.23	7.56	3.97	4.34	0.07	0.43	0.72	7.17	3.31	4.26	0.71	0.77	0.79	1698	526.43	779.07	374	373	6.45	678.43	7.24	865.04	0	4.1188	59.7171
05/18/16	15	721.18	8.37	1752.14	15.31	0.0056	418.44	0.01	0	0	0.29	7.6	3.95	4.81	0.42	6.47	0.73	7.15	3.42	7.23	1.35	1.83	0.76	7350	574.07	815.09	384	385	6.22	699.46	7.23	857.08	0	4.167	60.4829
05/18/16	17	694.56	8.02	1501.31	15.24	0.0041	334.98	0.01	0	0	0.3	7.54	4.05	8.79	0.83	7.12	0.63	7.1	3.49	13.34	1.11	0.53	0.75	6874	585.98	768.35	371	368	6.38	670.68	7.23	864.26	0	4.3137	61.0568
05/18/16	19	731.38	8.06	1699.92	15.3	0.0065	316.56	0.01	0	0	0.31	7.49	4.16	12.46	0.74	1.33	0.57	7.17	3.48	12.13	0.86	1.84	0.87	5188	590.22	716.5	362	361	6.84	661.61	7.22	872.89	0	4.3373	62.2218
05/18/16	21	768.43	8.18	1557.29	15.35	0.0085	432.51	0.01	0	0	0.31	7.58	4.27	8.97	0.48	4.04	0.65	7.14	3.57	14.55	1.59	1.01	0.88	6992	578.55	828.95	413	413	6.39	747.56	7.2	888.97	0	4.3604	64.5062
05/18/16	23	684.58	8.12	1419.71	15.51	0.0097	365.25	0.01	0	0	0.31	7.52	4.35	12.66	1.13	2.32	0.61	7.17	3.67	14.1	0.68	1.36	0.85	5269	598.75	760.54	369	372	6.68	667.89	7.2	901.09	0	4.3128	63.6415
05/19/16	1	722.47	7.99	1154.53	15.11	0.0102	187.93	0.01	0	14.83	0.25	7.55	4.39	12.09	0.77	1.35	0.59	7.14	3.69	15.52	0.97	0.85	0.79	4619	593.35	750.64	368	369	7.58	674.74	7.2	906.26	0	4.3731	65.2388
05/19/16	3	518.04	7.94	1096.83	14.78	0.0088	133.62	0.01	0	0	0.25	7.56	4.38	10.68	0.03	0.34	0.59	7.17	3.69	12.54	0.98	1	0.81	2008	550.65	605.56	303	305	8.52	541.25	7.21	910.43	0	4.3634	64.4838
05/19/16	5	402.31	7.95	922.66	14.53	0.0065	116.51	0.01	0	15.97	0.25	7.54	4.31	9.78	0.78	0.75	0.63	7.16	3.71	11.91	0.02	0.4	0.79	1665	534.37	393.83	210	209	9.96	377.1	7.22	907.22	0	4.325	62.0656
05/19/16	7	436.73	8.03	935.19	14.29	0.0058	123.06	4.22	0.32	0	0.25	7.56	4.27	7.18	0.08	0.28	0.65	7.17	3.66	9.36	0.83	0.86	0.82	1388	538.32	406.32	206	205	8.44	379.22	7.22	902.68	0	4.3517	59.6459
05/19/16	9	589.99	8.21	1208.5	14.72	0.009	112.05	26.44	2.66	0	0.26	7.59	4.23	5.46	0.9	1.05	0.67	7.19	3.63	7.61	0.02	0.74	0.78	1523	535.7	628.22	289	291	8.62	530.03	7.22	899.02	0	4.3149	58.2922
05/19/16	11	993.42	8.27	1379.87	14.75	119.6388	262.34	50.03	3.41	0	0.45	7.58	4.25	5.96	0.04	0.06	0.63	7.18	3.53	7.51	0.86	0.83	0.76	1557	543.62	865.8	443	441	7.27	810.57	7.21	902.04	0	4.3079	58.0586
05/19/16	13	1056.43	8.2	1103.44	14.59	140.184	255.23	49.99	3.83	0	0.96	7.59	4.37	5.43	0.41	3.41	0.68	7.19	3.49	8.76	1.53	2.52	0.83	6606	571.62	937.38	491	488	6.13	888.87	7.21	904.35	0	4.2605	59.6847
05/19/16	15	1040.82	8.44	1189.99	14.56	138.8589	258.2	45.73	3.38	0	1.45	7.53	4.38	8.39	0.42	0.57	0.64	7.13	3.46	12.3	0.64	0.66	0.85	2591	503.47	914.75	467	467	6.25	853.3	7.21	904.75	0	4.1861	60.1241
05/19/16	17	865.33	8.24	1248.41	14.54	131.2797	363.7	58.76	3.47	0	1.93	7.58	4.32	6.83	0.72	3.61	0.7	7.15	3.57	12.05	1.49	1.23	0.9	6872	586.99	832.18	436	439	6.71	774.88	7.2	903.85	0	4.1352	61.2233
05/19/16	19	641.65	8.22	1464.35	14.99	98.7091	315.62	48.94	3.53	0	2.35	7.52	4.39	10.57	0.7	0.61	0.65	7.17	3.7	10.78	0.61	1.11	0.9	3003	561.67	558.38	275	273	8.04	497.88	7.21	898.98	0	4.1149	60.3887
05/19/16	21	666.78	8.32	1626.55	15.2	122.1424	516.04	69.48	3.44	0	2.76	7.59	4.46	7.34	0.87	1.19	0.71	7.17	3.73	10.77	0.57	0.65	0.88	3392	589.79	586.64	288	289	8.18	525.07	7.21	891.32	0	4.1636	61.9977
05/19/16	23	631.47	8.25	1358.86	15.25	121.5737	387.61	64.7	3.36	0	3.2	7.58	4.63	8.14	0.22	0.4	0.71	7.19	3.87	10.85	1.61	1.76	0.9	4677	593.41	527.66	267	267	9.35	485.72	7.22	888.31	0	4.2608	62.522
05/20/16	1	642.45	8	1208.67	15.12	27.7183	215.41	48.1	3.42	106.42	3.37	7.58	4.7	8.57	0.96	0.9	0.72	7.17	3.88	11.88	0.26	0.7	0.87	3349	564.46	628.42	303	305	8.88	559.5	7.22	837.58	0	4.3254	63.2713
05/20/16	3	582.2	7.89	1273.53	14.86	0.0156	186.14	46.73	4.06	160.35	2.74	7.62	4.66	6.72	0.9	1.15	0.75	7.17	3.84	11.79	0.94	0.79	0.88	4259	608.69	638.06	322	321	8.38	578.88	7.22	808.87	0	4.3596	61.7555
05/20/16	5	528.8	8	1342.61	14.69	0.0121	167.91	46.9	4.16	159.77	2.05	7.58	4.65	7.08	0.12	0.04	0.75	7.18	3.82	9.85	1.1	1.15	0.92	1866	563.04	520.14	268	267	8.99	487.09	7.23	811.17	0	4.3812	60.4523
05/20/16	7	589.91	8.01	1326.76	14.46	0.0073	150.98	46.1	4.08	160.21	1.38	7.59	4.57	6.39	0.97	0.9	0.8	7.17	3.8	9.76	0.18	0.67	0.93	2506	571.14	604.52	291	293	9.09	536.25	7.23	808.29	0	4.4044	60.6465
05/20/16	9	655.79	8.12	1375.35	14.63	5.4312	142.43	43.5	3.96	80.36	0.83	7.61	4.54	4.91	0.31	0.72	0.81	7.16	3.72	9.71	0.93	0.75	0.95	2268	580.06	702.37	342	341	7.91	617.39	7.23	811.19	0	4.3498	57.8235
05/20/16	11	704.33	8.32	1478.73	14.72	110.2668	170.48	48.85	4.47	0	0.9	7.57	4.54	6.16	0.72	0.5	0.82	7.19	3.65	7.97	1.01	1.69	1.01	3573	592.13	684.18	308	308	7.66	558.28	7.24	814.99	0	4.2906	58.2621
05/20/16	13	687.86	8.32	1441.12	15.03	121.1865	245.03	57.19	5.04	0	1.32	7.61	4.51	4.56	1	1.43	0.89	7.16	3.59	10.01	0.42	0.53	1.04	2997	586.87	622.5	290	293	7.82	527.68	7.24	812.25	0	4.2998	59.199
05/20/16	15	684.63	8.23	1585.76	15.13	122.0392	342.19	62.29	4.65	0	1.76	7.59	4.53	5.53	0.12	0.36	0.94	7.17	3.61	8.8	1.47	1.4	1.07	3228	604.64	595.06	294	294	8.31	533.64	7.24	813.37	0	4.2285	58.4281
05/20/16	17	616.41	8.08	1430.47	14.98	121.6238	358.26	64.27	5.07	0	2.2	7.59	4.6	6.34	1.2	1.74	1.08	7.18	3.68	9.36	0.66	1.29	1.1	5460	598.76	528.2	266	265	8.77	480.1	7.24	813.85	0	4.2478	60.348
05/20/16	19	587.37	8.11	1302.91	14.93	75.5032	254.85	48.56	3.78	0	2.59	7.61	4.66	4.78	0.25	0.67	1.05	7.16	3.72	10.23	0.78	0.52	1.12	2103	552.41	511.13	257	259	10.93	469.69	7.25	816.73	0	4.3034	60.2995
05/20/16	21	629.22	8.02	1142.65	15	29.3383	187.57	40.03	3.53	0	2.79	7.6	4.63	5.69	0.7	0.5	1.05	7.21	3.72	7.39	0.84	1.46	1.14	3950	590	602.91	303	304	8.3	553.64	7.24	817.11	0	4.3231	63.4853
05/20/16	23	575.56	7.89	1125.43	15.16	0.0044	150.42	35.03	3.67	0	2.86	7.65	4.57	2.81	0.48	0.99	1.12	7.21	3.75	7.62	0.27	0.32	1.08	2506	537.86	634.64	318	316	8.12	573.85	7.24	819.32	0	4.3468	61.4135
05/21/16	1	679.17	7.82	1201.67	15.04	0.0104	150.21	34.99	3.13	156.78	2.53	7.63	4.56	3.91	0.23	0.05	1.17	7.23	3.69	5.55	0.96	1.07	1.12	3039	567.36	694.52	341	342	7.38	620.78	7.25	822.39	0	4.3185	63.6755
05/21/16	3	573.27	7.76	1301.28	14.82	0.0078	161.16	43.78	4.67	160.04	1.84	7.64	4.53	3.15	0.64	1.1	1.54	7.26	3.67	4.25	0.36	0.85	1.13	4126	555.37	635.67	321	320	7.9	577.54	7.26	822.07	0	4.3058	63.6616
05/21/16	5	516.34	7.71	1295.51	14.57	0.0132	150.22	42.28	5.04	160.03	1.15	7.63	4.52	2.94	0.02	0.08	1.45	7.23	3.65	4.49	0.8	0.45	1.24	1143	513.6	521.44	261	259	8.93	470.03	7.28	817.31	0	4.2923	62.7822
05/21/16	7	470.71	7.8	1240.73	14.45	0.0134	141.14	41.23	4.61	126.52	0.47	7.62	4.47	3.46	0.69	1.67	2.04	7.26	3.66	2.51	0.63	1.32	1.35	4583	541.67	519.81	264	265	8.92	477.95	7.28	813.17	0	4.3122	58.6386
05/21/16	9	450.9	8.1	1226.56	14.24	0.009	131.54	40.24	4.3	0	0.25	7.59	4.46	3.37	0.02	0	1.57	7.22	3.67	3.5	0.4	0.35	1.37	33	504.88	409.92	203	204	12.12	377.9	7.29	814.2	0	4.3402	56.1694
05/21/16	11	650.46	8.39	1277.67	14.45	18.8393	119.29	36.09	5.61	0	0.27	7.61	4.43	2.55	0.41	1.33	1.85	7.25	3.63	1.66	0.78	1.35	1.52	3987	513.32	698.69	325	324	8.1	592.46	7.28	815.88	0	4.1901	57.6265
05/21/16	13	694.62	8.45	1273.61	14.97	91.2444	136.18	41.81	4.37	0	0.47	7.57	4.46	3.91	0.14	0.02	1.32	7.22	3.59	3.31	0.24	0.56	1.31	381	464.41	633.75	315	313	7.45	567.9	7.28	815.26	0	4.0751	57.6414
05/21/16	15	689.21	8.32	1422.37	15.2	116.0136	262.88	51.03	4.23	0	0.84	7.6	4.43	3.37	0.83	1.64	1.35	7.2	3.54	4.18	1.28	1.04	1.27	5715	602.27	616.85	315	315	7.75	566.6	7.27	827.91	0	4.0009	59.25
05/21/16	17	609.08	8.15	1351.57	15.33	71.5995	282.55	49.07	4.02	0	1.2	7.59	4.5	4.31	0.03	0.2	1.04	7.22	3.58	3.84	0.6	1.33	1.2	2500	496.08	541.84	282	281	8.45	512.86	7.26	817.14	0	3.9844	59.4255
05/21/16	19	600.99	7.99	1494.95	15.31	77.2123	349	48.64	3.89	0	1.46	7.6	4.54	4.19	0.65	1.34	1.13	7.21	3.64	5.58	0.7	0.42	1.15	4299	562.95	536.36	271	271	8.73	489.84	7.26	816.9	0	3.9778	59.5896
05/21/16	21	619.93	7.98	1514.61	15.39	123.6195	483.63	62.11	3.7	0	1.86	7.64	4.64	2.96	0.09	0.83	1.03	7.24	3.75	3.8	1.14	1.53	1.21	4606	539.34	512.06	263	264	8.83	477.46	7.26	819.56	0	4.0259	60.9482
05/21/16	23	574.79	7.9	1152.29	15.31	46.7993	273.78	46.08	3.45	0	2.23	7.61	4.79	5.52	0.79	1.08	1.16	7.24	3.86	5.83	0.22	0.52	1.14	3042	546.73	510.89	265	266	9.19	486.81	7.27	823.46	0	4.069	62.4033
05/22/16	1	675.03	7.84	1219.08	15.2	0.0107	179.36	35.93	3.58	156.69	1.94	7.66	4.78	3.11	0.18	0.63	1	7.25	3.84	4.85	1.16	1.02	1.1	4286	594.41	689.11	348	348	8.2	634.52	7.26	827.55	0	4.1197	63.4785
05/22/16	3	584.94	7.79	1242.92	15.09	0.0042	168.43	39.67	4.11	159.84	1.24	7.64	4.75	3.96	0.31	0.33	1.17	7.29	3.82	3.29	0.34	1.01	1.04	2845	547.49	614.17	317	318	8.37	570.76	7.28	829.07	0	4.1311	59.3135
05/22/16	5	504.73	7.8	1446.09	14.95	0.0071	210.15	43.05	4.21	145.35	0.54	7.66	4.69	2.79	0.63	1.3	1.53	7.25	3.83	4.17	0.9	0.56	1.18	4200	599.6	523.08	275	276	9.09	496.33	7.29	827.43	0	4.0835	58.9477
05/22/16	7	338.7	8.02	1330.29	14.61	0.2357	217.28	46.16	3.99	15.79	0.26	7.61	4.68	4.26	0.14	0.07	1.3	7.27	3.84	1.73	0.79	1.35	1.42	2120	564.79	313.1	178	178	10.99	321.21	7.31	827.09	0	4.0948	57.4499
05/22/16	9	386.54	8.1	1363.63	14.66	0.0073	147.34	38.48	3.4	1.13	0.25	7.65	4.65	1.89	0.3	0.85	1.44	7.22	3.79	3.71	1	0.5	1.32	1140	606.41	338.69	181	182	10.57	335.27	7.31	823.59	0	4.0657	56.3831
05/22/16	11	634.66	8.28	1524.64	14.89	77.4509	129.58	48.29	3.79	0	0.31	7.61	4.64	4.36	0.57	0.29	1.28	7.24	3.79	2.09	0.26	0.92	1.1	1772	522.55	532.13	268	269	10.01	492.36	7.3	828.35	0	4.0475	58.5741
05/22/16	13	763.96	8.41	1802.79	15.39	122.9317	419.86	71.22	4.61	0	0.72	7.64	4.64	2.94	0.56	1.88	1.08	7.18	3.74	4.69	1.46	1.07	1.08	5637	591.65	660.93	329	330	8.19	600.33	7.29	831.19	0	4.0614	60.2689
05/22/16	15	702.27	8.25	1548.33	15.76	122.5953	512.52	78.74	4.82	0	1.18	7.56	4.8	7.92	0.61	0.81	0.8	7.13	3.85	10.52	1.23	0.4	0.8	4846	598.93	610.99	310	310	8.36	562.4	7.28	831.92	0	4.1112	62.0031
05/22/16	17	628.8	8.04	1258.53	15.77	121.8352	370.96	72.93	4.67	0	1.62	7.58	4.94	8.45	1.16	2.55	0.64	7.11	3.98	14.37	0.75	0.38	0.82	5802	601.82	529.68	275	276	9.17	497.64	7.27	833.83	0	4.1206	61.9671
05/22/16	19	611.65	7.94	1122.42	15.39	87.887	197.68	50.52	4.15	0	2.05	7.57	4.97	9.88	0.08	0.05	0.55	7.16	4.01	12.84	1.26	1.46	0.9	2988	566.06	470.75	252	251	10.45	460.81	7.26	836.21	0	4.1886	60.2055
05/22/16	21	956.55	8	1105.41	15.3	124.0454	203	40.81	3.72	0	2.38	7.61	4.92	7.67	0.54	0.97	0.58	7.17	3.95	13.75	0.32	0.4	0.83	2668	563.99	787.63	399	398	8.06	734.76	7.24	840.18	0	4.2208	62.6939
05/22/16	23	1114.42	7.68	754.37	15.23	77.9878	148.13	28.73	3.39	0	2.81	7.64	4.8	4.87	0.24	1.75	0.6	7.22	3.89	10.24	0.71	1.5	0.82	5793	570.7	1053.35	575	574	6.76	1041.08	7.2	848.99	0	4.2378	64.725
05/23/16	1	939.2	8	958	15.18	0.0086	132.58	23.81	2.93	157.02	2.56	7.62	4.77	5.05	0.29	0.22	0.52	7.24	3.71	8.31	0.07	0.53	0.76	1235	509.97	955.17	503	501	6.68	910.98	7.22	841.13	0	4.197	63.4446
05/23/16	3	815.17	7.96	1053.45	15.09	0.011	138.95	31.48	3.29	160.46	1.87	7.64	4.81	3.05	0.56	0.88	0.66	7.24	3.6	6.88	0.96	0.75	0.79	4844	583.94	875.42	454	453	7.02	817.64	7.24	828.24	0	4.1751	63.02
05/23/16	5	788.67	7.94	1062.39	14.73	0.0153	135.99	32.37	3.19	160.18	1.19	7.65	4.84	2.64	0.03	0.14	0.72	7.26	3.59	4.57	0.98	1.21	0.83	2328	540.54	760.47	396	395	7.5	724.55	7.26	814.03	0	4.1905	61.2773
05/23/16	7	717.84	7.88	1081.65	14.57	0.0107	118.35	29.15	2.61	147.8	0.55	7.61	4.8	4.13	0.72	1.12	1.08	7.24	3.62	4.72	0.07	0.48	0.8	2557	551.94	761.81	392	393	7.39	708.07	7.26	803.22	0	4.2629	60.6663
05/23/16	9	1014.81	8.11	956.75	14.48	17.0023	128.4	19.12	2.89	0	0.28	7.64	4.78	2.38	0.07	0.35	0.87	7.22	3.61	3.86	1.08	0.77	0.8	2304	576.48	887.55	463	461	6.75	874.69	7.25	793.62	0	4.2827	60.2927
05/23/16	11	1500.51	8.08	746.68	14.69	0.0097	133.71	0.01	0	0	0.33	7.61	4.55	4.12	0.75	0.84	0.88	7.23	3.5	3.39	0.97	1.74	0.81	5203	607.11	1323.19	735	734	6.12	1467.13	7.16	785.58	0	4.3164	59.4933
05/23/16	13	1124.98	7.96	714.97	14.61	50.3757	123.29	22.25	2.95	0	0.44	7.59	4.43	4.41	0.66	1.13	0.88	7.15	3.26	6.99	0.98	0.66	0.88	4426	561.53	983.8	541	540	6.16	1063.3	7.19	767.74	0	4.2722	58.9885
05/23/16	15	1029.45	8.08	993.48	14.73	62.3079	144.17	27.89	3.91	0	0.62	7.61	4.46	2.46	0.13	1.02	0.95	7.2	3.17	4.69	1.14	1.45	0.94	3726	545.12	868.48	476	475	6.55	949.12	7.2	752.85	0	4.2175	60.1004
05/23/16	17	930.67	8.24	1186.05	14.51	118.6365	268.3	40.78	3.87	0	0.95	7.58	4.5	3.4	0.46	0.59	1.31	7.18	3.2	4.66	0.36	0.56	0.96	2356	514.41	809.36	419	418	6.46	826.33	7.2	742.43	0	4.1374	60.6527
05/23/16	19	749.46	8.24	1129.14	14.85	81.9611	257.03	40.54	3.4	0	1.36	7.6	4.56	2.93	0.5	3.35	1.5	7.19	3.4	4.23	1.62	1.65	1.24	7271	585.2	628.52	343	343	7.49	681.97	7.22	734.16	0	4.1093	62.3916
05/23/16	21	731.97	8.31	1127.44	15.2	58.5567	164.31	37.65	3.6	0	1.58	7.57	4.59	4.33	0.25	0.19	1.01	7.19	3.49	4.62	0.07	0.59	1.1	869	489.54	601.93	317	317	8.18	632.43	7.21	728.35	0	4.1027	62.2405
05/23/16	23	708.49	8.22	1055.69	15.22	41.7559	142.59	36.17	3.85	0	1.81	7.59	4.52	3	0.64	2.42	1.05	7.18	3.52	4.55	1.3	1.09	1.05	6871	592.95	646.26	337	338	7.75	669.92	7.22	727.47	0	4.1257	61.2471
05/24/16	1	677.93	8.09	1070.96	15.27	0.0098	141.68	35.57	4.07	156.2	1.53	7.58	4.56	3.66	0.04	0.14	0.79	7.21	3.48	3.37	0.33	0.95	0.95	1614	497.88	620.69	332	335	8.17	663.28	7.21	722.85	0	4.1572	60.6295
05/24/16	3	563.23	8.06	1138.44	15.07	0.0088	152.05	39.51	4.42	159.67	0.83	7.57	4.58	3.44	0.59	1.44	0.98	7.17	3.48	4.57	1.1	0.79	1	4962	563.27	497.4	274	275	9.12	549.03	7.22	722.05	0	4.1766	60.5949
05/24/16	5	381.26	8.09	1333.15	14.92	0.4393	175.46	41.14	4.66	50.35	0.28	7.58	4.6	2.51	0.05	0.39	0.91	7.21	3.5	2.46	0.51	1.12	1.05	1676	484.95	349.59	209	207	8.69	407.43	7.23	715.14	0	4.1948	59.267
05/24/16	7	406.31	8.28	1466.67	14.56	0.5067	209.47	45.14	4.54	0	0.25	7.54	4.61	4.06	0.71	0.74	1.19	7.14	3.51	3.68	1.51	0.7	1.19	3151	611.76	266.68	164	163	10.46	330.11	7.24	714.1	0	4.2325	60.7245
05/24/16	9	658.46	8.28	1314.44	14.66	96.8801	135.77	47.34	4.2	0	0.41	7.59	4.57	2.22	0.42	0.83	1.07	7.15	3.51	3.61	0.05	0.58	0.97	1372	514.27	460.21	247	248	9.67	499.4	7.23	713.15	0	4.2103	57.6061
05/24/16	11	658.85	8.44	1311.3	15.01	115.7867	155.12	50.42	4.94	0	0.83	7.54	4.48	4.43	0.4	0.49	1.02	7.15	3.52	3.52	1.59	1.53	1.01	4196	589.4	443.75	252	249	11.05	500.57	7.22	719.45	0	4.181	57.9026
05/24/16	13	611.64	8.34	1169.07	15.2	42.884	137.72	43.06	4.47	0	1.14	7.55	4.45	4.44	0.92	1.15	0.86	7.11	3.49	6.37	0.31	0.38	0.88	2490	576.15	475.25	249	249	9.82	498.68	7.22	727.45	0	4.1513	59.3009
05/24/16	15	656.63	8.29	1433.18	15.3	104.6595	199.09	50.49	5.85	0	1.38	7.58	4.43	3.06	0.19	0.8	0.79	7.16	3.46	4.1	1.29	1.8	0.89	4123	568.97	551.91	283	283	8.76	526.74	7.21	731.34	0	4.0919	59.3746
05/24/16	17	616.94	8.24	1527.35	15.34	122.2738	283.85	57.89	5.78	0	1.8	7.54	4.45	4.66	0.63	0.69	1.02	7.11	3.46	7.06	0.68	0.47	0.91	2820	514.41	454.31	247	247	10.23	447.39	7.21	733.98	0	4.0465	59.6032
05/24/16	19	612.05	8.1	1692.06	15.37	121.6464	427.78	63.94	4.88	0	2.25	7.59	4.5	2.67	0.24	2.14	1.14	7.18	3.54	4.06	0.51	1.83	1.03	4209	503.75	465.79	241	241	9.77	439.13	7.21	740.21	0	4.0624	62.3916
05/24/16	21	677.97	7.91	1481.48	15.44	123.1368	490.89	66.22	4.63	0	2.7	7.54	4.64	6.13	0.64	1.72	1.02	7.14	3.7	7.64	1.4	1.23	1.01	6968	580.35	545.09	277	277	6.96	501.25	7.21	741.98	0	4.1368	61.9014
05/24/16	23	637.89	7.78	1240.94	15.59	114.9526	240.9	52.65	4.33	0	3.13	7.56	4.73	6.05	0.46	0.83	0.71	7.16	3.78	9.99	0.34	0.43	0.93	2070	536.63	523.89	278	277	7.54	501.79	7.21	745.5	0	4.1984	59.3994
05/25/16	1	640.46	8.04	1250.47	15.51	12.1385	178.08	45.86	4.47	119.88	3.18	7.56	4.73	6.48	0.42	0.3	0.62	7.19	3.8	7.78	1.5	1.66	0.96	4535	610.77	572.96	300	301	9.5	550.23	7.2	753.82	0	4.2513	61.0738
05/25/16	3	559.32	7.98	1213.17	15.27	0.0098	173.53	47.9	4.68	160.4	2.51	7.59	4.66	5.16	0.81	1.04	0.66	7.15	3.8	9.56	0.34	0.39	0.89	2938	577.51	547.02	292	291	9.13	525.9	7.21	758.31	0	4.2654	60.9585
05/25/16	5	510.22	8.02	1285.97	15.11	0.0095	154.96	47.29	4.68	159.8	1.83	7.61	4.61	3.63	0.05	0.67	0.65	7.18	3.81	6.57	1.17	1.65	0.94	3067	547.09	463.66	257	255	9.62	466.2	7.22	760.19	0	4.2863	61.6852
05/25/16	7	590.05	8.12	1453.13	14.96	0.0092	151.31	46.83	4.58	160.04	1.2	7.57	4.57	4.81	0.85	1.03	0.69	7.11	3.76	9.53	1.37	0.62	0.94	3179	617.74	518.22	270	271	8.87	498.82	7.22	763.12	0	4.2865	61.0365
05/25/16	9	682.29	8.25	1362.25	14.92	63.6607	137.75	46.77	4.72	33.91	0.79	7.61	4.51	3.38	0.86	1.32	0.7	7.1	3.69	10.49	0.47	0.38	0.88	2466	600.06	697.45	334	331	7.47	599.78	7.21	765	0	4.2581	59.2092
05/25/16	11	680.09	8.4	1404.4	15.37	107.262	136.77	48.75	5.28	0	1.1	7.57	4.33	5.4	0.27	0.16	0.7	7.14	3.67	7.73	1.16	1.7	0.89	2795	586.08	582.76	289	288	7.6	523.3	7.21	767.58	0	4.1648	58.0137
05/25/16	13	644.99	8.32	1383.63	15.34	118.5292	154.7	50.35	5.78	0	1.51	7.57	3.13	5.4	1.06	1.27	0.72	7.08	2.81	11.21	1.35	0.65	0.89	4003	614.44	535.06	265	267	8.02	482	7.21	772.03	0	4.1418	59.4458
05/25/16	15	623.92	8.23	1371.59	15.4	120.9333	200.47	56.14	5.46	0	1.94	7.6	3.11	4.13	0.55	0.99	0.72	7.08	2.8	11.09	0.3	0.46	0.94	1756	544.35	534.69	258	260	7.61	465.85	7.21	772.94	0	4.1286	58.676
05/25/16	17	590.87	8.17	1167.53	15.36	56.2459	160.5	46.27	4.62	0	2.31	7.56	3.1	5.45	0.48	0.31	0.75	7.13	2.78	8.84	1.45	1.86	0.99	4658	610.95	554	278	279	7.82	465.77	7.21	777.84	0	4.0951	59.534
05/25/16	19	587.52	8.16	1315.65	15.39	54.9566	168.83	47.58	4.84	0	2.46	7.6	3.09	3.38	0.69	1.25	0.8	7.09	2.75	11.7	0.93	0.46	0.96	3105	605.4	605.19	295	292	7.39	482.65	7.2	782.45	0	4.0882	62.266
05/25/16	21	659.47	8.2	1233.29	15.53	93.8452	155.24	44.88	4.68	0	2.77	7.6	3.11	3.67	0.03	0.24	0.82	7.15	2.75	8.74	0.21	0.9	0.98	911	437.87	633.21	303	300	7.11	508.28	7.2	784.34	0	4.1557	61.7565
05/25/16	23	634.9	8.12	1217.89	15.68	68.4149	147.8	43.49	4.54	0	3.09	7.6	3.01	3.43	0.67	2.13	1.03	7.15	2.75	8.8	1.62	1.28	1.01	6186	591.56	646.57	320	324	7.11	529.94	7.2	786.64	0	4.2438	62.9731
05/26/16	1	678.7	8.01	1227.46	15.65	0.0092	142.71	41.96	4.59	157.11	2.86	7.61	2.99	3.18	0.13	0.54	0.9	7.17	2.74	8.06	0.02	0.53	0.97	677	458.59	803.88	372	373	6.49	623.47	7.2	786.94	0	4.2909	60.7478
05/26/16	3	554	7.97	1317.6	15.48	0.0112	139.73	44.31	5.16	159.52	2.18	7.58	2.91	4.06	0.43	1.01	1.04	7.19	2.7	6.47	1.25	1.9	1.02	5769	594.52	632.74	315	317	7.51	520.66	7.21	791.49	0	4.3091	61.8064
05/26/16	5	488.8	7.93	1317.02	15.31	0.0114	134.29	45.01	5.38	159.7	1.5	7.6	2.94	2.44	0.58	0.85	1.02	7.14	2.67	9.05	0.63	0.39	1.01	2011	593.62	531.05	269	268	8.93	446.69	7.22	785.4	0	4.3248	60.6731
05/26/16	7	579.55	7.96	1360.86	15.08	0.008	124.93	45.04	5.13	159.91	0.86	7.57	2.98	3.73	0.29	0.14	1.12	7.19	2.67	5.74	0.55	1.37	1.09	2030	540.94	609.25	293	292	7.59	492.19	7.22	786.43	0	4.3287	60.7211
05/26/16	9	680.4	8.19	1354	15.12	29.3927	125.48	46.33	5.02	60.02	0.32	7.61	2.92	2.54	0.9	1.49	1.29	7.14	2.62	8.12	1.59	1.11	1.1	4775	611.29	718.47	340	341	6.42	621.8	7.21	786.98	0	4.3177	57.8744
05/26/16	11	651.32	8.34	1396.97	15.23	110.1484	144.39	52.13	5.28	0	0.5	7.57	2.89	4.25	0.04	0.15	1.14	7.11	2.56	9.56	0.52	0.37	1.07	489	542.73	517.89	244	243	7.35	489.35	7.22	789.53	0	4.2236	56.2917
05/26/16	13	643.56	8.29	1216.98	15.37	120.4039	150.04	56.71	5.5	0	0.92	7.58	2.86	4.33	1.02	1.11	1.08	7.18	2.54	5.89	0.24	1.16	0.54	3476	580.78	513.12	239	239	4.27	476.82	7.22	795.85	0	4.1231	61.5588
05/26/16	15	621.76	8.41	1393.09	15.51	114.9399	157.19	53.51	5.47	0	1.33	7.59	2.82	3.97	0.77	1.02	0.98	7.13	2.52	7.24	1.15	1.25	1.01	4843	612.58	646	303	300	3.43	493.58	7.21	795.12	0	4.0592	62.0554
05/26/16	17	573.45	8.12	1363.76	15.49	106.7147	160.14	56.41	5.59	0	1.76	7.57	2.82	4.91	0.18	0.24	0.92	7.15	2.56	6.81	0.9	1.09	1.06	2648	528.65	627	293	292	4.48	447.31	7.21	797.22	0	4.0514	61.3757
05/26/16	19	692.08	7.93	1215.64	15.6	88.5822	165.75	49.61	5.42	0	2.1	7.58	2.81	4.43	0.69	0.98	0.97	7.18	2.59	6.96	0.08	0.55	1.1	3078	554.81	711.18	324	323	4.08	511.94	7.22	798.77	0	4.2045	60.2179
05/26/16	21	1500.69	7.79	722.47	16.57	151.0975	137.09	32.59	3.93	0	2.59	7.62	2.78	2.22	0.1	1.25	1.04	7.22	2.43	5.99	0.56	1.78	1.19	6409	586.4	1515.98	832	832	3.25	1301.43	7.14	803.78	0	4.3871	63.3971
05/26/16	23	1122.22	7.69	635.49	16.35	69.6641	131.35	26.13	3.87	0	3.04	7.59	2.72	3.42	0.49	1.87	0.98	7.22	2.25	7.28	0.25	0.44	1.11	5688	582.85	1291.25	726	727	3.92	1095.63	7.18	795.19	0	4.467	59.9734
05/27/16	1	1211.35	7.86	770.53	16.03	12.8117	119.92	22.78	3.16	136.7	2.79	7.6	2.84	2.48	0.02	0.2	0.9	7.24	2.25	4.59	0.67	1	1.14	2458	531.82	1303.02	734	734	3.96	1149.67	7.17	786.13	0	4.4874	61.0976
05/27/16	3	1501.2	7.79	429.82	15.72	62.0452	92.44	18.72	2.25	0	2.76	7.58	2.69	3.18	0.47	1.09	1.38	7.23	2.29	3.29	0.59	0.83	1.11	4841	599.26	1653.31	927	925	3.52	1427.35	7.13	758.16	0	4.5069	62.2846
05/27/16	5	1498.3	7.56	327.49	15.26	0.0097	72.42	9.52	1.29	0	2.87	7.6	2.58	1.58	0.44	0.77	1.16	7.22	2.31	1.9	0.01	0.53	1.04	1452	513.59	1752.99	969	967	3.61	1491.99	7.11	731.08	0	4.5118	60.8055
05/27/16	7	1277.44	7.8	555.11	15.04	0.0103	71.23	8.78	1.01	155	2.55	7.55	2.59	2.17	0.07	0.07	0.88	7.2	2.26	1.6	0.76	0.85	1.13	1601	545.48	1270.65	712	713	3.96	1257.23	7.13	697.63	0	4.5458	60.9314
05/27/16	9	1199.82	8.22	723.46	14.99	0.6737	79.78	14.98	1.5	80.55	1.95	7.6	2.68	1.29	0.05	0	0.13	7.2	2.19	0.78	0.11	0.82	1.03	735	465.6	1272.44	711	713	3.94	1190.76	7.13	673.9	0	4.5895	59.8817
05/27/16	11	1098.25	8.5	873.56	15.09	68.553	126.33	25.42	2.5	0	1.97	7.53	2.62	2.92	0.46	0	0	7.13	2.24	2.57	0.95	0.51	0.99	4003	547.6	971.66	557	556	4.16	1007.66	7.14	657.31	0	4.4636	60.6493
05/27/16	13	1118.52	8.35	929.97	15.07	108.0518	163.59	30.23	2.95	0	2.29	7.44	2.6	5.98	1.61	0	0	7.06	2.3	4.88	1.35	0.06	0.89	5017	605.11	882.05	512	512	4.38	934.97	7.12	650	0	4.4066	65.0421
05/27/16	15	1036.03	8.25	1120.1	15.06	132.3587	277.63	37.79	3.18	0	2.72	7.42	2.7	7.91	1.22	0.02	1.98	7.05	2.41	6.42	1.14	0	0.86	4433	582.33	889.45	514	514	4.47	930.14	7.11	644.6	0	4.3498	64.9559
05/27/16	17	982.3	8.23	1079.88	15.03	132.4505	267.45	38.52	3.04	0	3.21	7.43	2.89	8.69	0.83	0	0.92	7.07	2.51	7.9	1.13	0	0.86	4023	577.91	814.24	472	471	4.57	850.32	7.11	645.5	0	4.2993	61.4435
05/27/16	19	999.19	8.16	911.83	15.03	108.3135	211.09	33.86	2.78	0	3.69	7.43	2.96	9.38	1.15	0	0.73	7.06	2.6	8.93	1.24	0	0.79	3921	598.61	809.33	469	469	4.63	869.96	7.12	650.71	0	4.2696	60.9176
05/27/16	21	1149.87	8.17	813.53	15.45	59.586	133.16	25.41	2.43	0	3.98	7.44	2.93	9.71	1.04	0	0.58	7.07	2.61	9.14	1.18	0	0.73	3634	594.7	895.3	518	519	4.63	1041.23	7.11	661.51	0	4.273	63.4479
05/27/16	23	1125.97	8.07	805.45	15.63	48.0026	115.43	23.37	2.39	0	4.22	7.44	2.86	9.64	1.35	0	0.55	7.07	2.58	9.18	1.29	0	0.71	3675	610.59	893.91	517	517	4.68	1038.68	7.11	670.89	0	4.2941	64.3298
05/28/16	1	1100.03	7.93	814.11	15.34	0.0336	107.85	20.78	2.47	156.81	3.96	7.44	2.85	9.82	1.24	0	0.52	7.06	2.53	9.04	1.19	0	0.68	2742	614.94	937.39	537	537	4.76	1066.78	7.11	673.66	0	4.2935	63.6313
05/28/16	3	1001.19	7.97	915.25	15.09	0.008	104.5	23.64	4.33	160.21	3.27	7.43	2.93	9.56	1.21	0	0.52	7.05	2.42	8.85	1.22	0	0.68	2400	616.17	895.8	509	509	4.77	1012.3	7.12	670.9	0	4.2676	62.9358
05/28/16	5	940.47	7.92	816.44	14.99	0.0082	96.3	22.41	4.11	159.95	2.57	7.41	2.97	9.49	1.19	0	0.52	7.04	2.39	8.79	1.2	0	0.68	1639	618.83	803.11	456	455	4.89	910.61	7.13	668.78	0	4.2711	63.0607
05/28/16	7	816.22	7.92	885.66	14.94	0.0109	89.68	20.63	2.62	159.98	1.92	7.4	2.94	9.7	1.3	0.13	0.52	7.02	2.42	8.94	1.21	0	0.68	1068	619.08	738.1	421	423	4.84	833.54	7.12	667.54	0	4.2712	63.4683
05/28/16	9	696.34	8.09	1125.23	14.98	0.0085	104.38	23.34	2.71	80.35	1.36	7.39	2.93	9.7	1.19	0.02	0.5	7.01	2.47	8.96	1.28	0	0.65	262	620.02	579.08	328	328	5.08	660.97	7.13	664.87	0	4.2335	58.8116
05/28/16	11	817.85	8.34	1239.46	15.12	89.2209	177.27	38.51	3.44	0	1.37	7.37	2.88	10.28	1.18	0.18	0.52	6.99	2.54	9.39	1.18	0	0.66	1962	616.75	631.04	351	349	4.66	698.99	7.12	663.89	0	4.1877	57.6707
05/28/16	13	838.96	8.37	1356.36	15.57	125.4462	236.29	55.3	5.13	0	1.76	7.36	2.89	12.12	1.19	0.37	0.56	6.97	2.57	11.57	1.17	0	0.76	4079	619.71	609.69	347	347	4.77	690.42	7.11	667.4	0	4.1558	59.9037
05/28/16	15	798.72	8.29	1237.81	15.74	125.6111	264.57	52.24	4.2	0	2.22	7.33	2.94	13.9	1.23	0.35	0.64	6.95	2.57	13.76	1.22	0	0.86	4016	620.13	573.55	331	332	5.03	661.96	7.09	681.65	0	4.1404	60.5542
05/28/16	17	1237.9	8.07	898.4	16.32	143.5354	258.42	42.51	3.21	0	2.7	7.34	2.98	15.31	0.85	0.18	0.69	6.97	2.61	15.02	1	0	0.9	5307	608.7	837.88	482	482	4.67	986.06	7.04	692.28	0	4.197	61.8312
05/28/16	19	1427.24	7.74	651.93	16.69	131.4506	135.48	20.78	2.37	0	3.26	7.39	2.85	15.26	0.74	0.11	0.68	7.03	2.58	15.16	1.19	0	0.89	6331	599.44	1240.39	713	713	4.13	400.68	6.98	710.02	0	4.1839	62.0404
05/28/16	21	1109.27	7.91	620.75	16.29	0.0061	106.29	15.1	1.81	0	3.51	7.42	2.78	13.77	1.34	0.03	0.62	7.05	2.59	13.83	1.37	0	0.79	3011	617.3	1409.32	798	800	4.07	0	7.05	715.6	0	4.1873	62.052
05/28/16	23	1001.94	8.02	746.49	16	2.8083	103.78	16.55	1.79	0	3.51	7.4	2.74	12.96	1.2	0	0.56	7.04	2.68	12.51	1.2	0	0.73	1853	619.52	1409.79	799	800	3.99	0	7.09	704.95	0	4.1841	59.7375
05/29/16	1	1061.07	8.01	909.01	15.65	2.8336	120.1	20.65	2.17	152.38	3.2	7.4	2.77	12.3	1.18	0	0.54	7.03	2.68	11.84	1.14	0	0.72	3136	614.8	1409.63	800	798	3.91	0	7.08	696.52	0	4.1744	61.2674
05/29/16	3	936.55	7.98	1045.13	15.28	0.0095	116.16	25.43	2.74	160.19	2.51	7.39	2.9	11.99	1.27	0	0.55	7.03	2.56	11.9	1.24	0	0.71	2550	604.9	1409.5	799	801	3.92	0	7.09	691.39	0	4.1873	60.4396
05/29/16	5	795.95	8.02	1019.47	15.39	0.0117	107.38	27.26	2.85	160.41	1.83	7.38	3.01	12.08	1.26	0	0.56	7.02	2.52	11.89	1.22	0	0.73	2301	615.81	1410.19	799	801	3.71	0	7.1	690.44	0	4.204	59.3858
05/29/16	7	778.35	7.95	943.44	15.27	0.0115	98.15	25.49	2.57	159.99	1.2	7.37	3	12.69	1.21	0.1	0.57	7	2.57	12.14	1.2	0	0.73	1619	619.43	1413.41	801	803	3.53	0	7.1	691.41	0	4.2236	59.5577
05/29/16	9	659.54	7.99	981.12	15.09	0.0076	94.02	22.55	2.36	80.39	0.58	7.36	2.96	12.78	1.26	0	0.57	6.99	2.6	12.03	1.22	0	0.74	993	620.01	1411	801	801	3.5	0	7.1	693.06	0	4.2425	59.8749
05/29/16	11	774.57	8.32	1071.91	14.91	0.9106	91.37	24.19	2.34	0	0.49	7.34	2.92	13.2	1.18	0	0.57	6.98	2.66	12.12	1.21	0	0.73	978	619.69	1412.35	804	801	3.41	0	7.09	694.15	0	4.2728	60.1161
05/29/16	13	937.66	8.46	1126.32	15.41	113.0715	142.55	39.35	3.14	0	0.67	7.33	2.76	14.44	1.17	0.03	0.59	6.96	2.71	12.91	1.18	0	0.74	2962	614.88	1406.37	801	801	3.6	0	7.07	696.77	0	4.2912	61.82
05/29/16	15	937.08	8.31	1123.82	15.99	128.1676	157.31	42.33	3.41	0	1.12	7.31	2.67	16.72	1.19	0.08	0.69	6.95	2.78	14.66	1.2	0	0.8	3737	619.96	1406.63	799	801	3.62	0	7.06	701.48	0	4.2681	61.6037
05/29/16	17	886.66	8.07	973.93	16.39	113.279	176.9	37.65	2.85	0	1.57	7.31	2.72	17.17	0.45	0.25	0.75	6.97	2.78	14.57	0.37	0.2	0.88	1293	511.97	1410.12	799	799	3.61	0	7.04	708.71	0	4.243	61.6173
05/29/16	19	787.08	8.12	1142.35	15.97	50.0558	154.76	32.39	2.85	0	1.91	7.37	2.84	14.53	0.62	1.19	0.82	7.03	2.71	12.57	0.54	0.93	0.99	4668	564.08	1407.55	799	798	3.56	0	7.02	717.18	0	4.24	62.7934
05/29/16	21	743.89	8.14	1072.84	15.92	47.0243	178.48	35.44	2.92	0	2.05	7.4	2.91	13.23	0.11	0.86	0.83	7.08	2.69	10.06	0.25	0.96	1.06	1873	481.11	1419.77	802	802	3.46	0	7.02	718.73	0	4.2448	63.0302
05/29/16	23	711	8.18	1105.06	15.95	28.6805	158.47	36	3	0	2.21	7.41	2.9	12.3	0.47	0.77	0.84	7.07	2.72	9.96	0.3	0.33	1.05	2413	528.23	1415.51	801	800	3.46	0	7.03	721.74	0	4.2746	62.8714
05/30/16	1	750.44	8.09	1110.85	15.92	3.0323	141.73	37.48	3.2	137.08	2.03	7.45	2.87	10.32	0.61	1.59	0.88	7.1	2.73	8.27	0.54	0.93	1.1	4931	559.26	1412.49	802	802	3.47	0	7.05	724.59	0	4.2937	63.6313
05/30/16	3	646.3	8.05	1136.3	15.76	0.0127	131.26	37.98	3.63	160.16	1.34	7.46	2.83	10.37	0.27	0.92	0.88	7.14	2.75	6.52	0.14	0.82	1.13	1541	501.4	1410.91	800	800	3.5	0	7.08	727.78	0	4.3081	61.9149
05/30/16	5	884.91	7.98	998.67	15.53	26.3532	114.84	37.79	3.75	125.05	0.67	7.44	2.78	10.35	0.57	0.69	0.9	7.12	2.82	6.55	0.33	0.33	1.13	2452	525.99	1414.02	800	802	3.42	0	7.09	725.64	0	4.3306	61.9943
05/30/16	7	1451.42	7.85	391.22	15.64	85.808	81.45	21.25	1.99	18.91	0.83	7.48	2.63	8.05	0.7	2.19	0.95	7.14	2.71	5.77	0.73	0.95	1.18	4075	550.11	1410.98	802	801	3.77	0	7.05	721.09	0	4.3894	63.577
05/30/16	9	1298.99	7.86	374.77	15.77	0.0115	80.12	13.39	1.33	80.36	0.61	7.45	2.68	8.33	0.19	0.42	0.88	7.15	2.5	4.84	0.34	0.85	1.12	1054	491.11	1415.15	801	801	4.07	0	7.07	704.45	0	4.4139	59.266
05/30/16	11	1299.97	8	305.92	15.76	0.0138	69.47	9.9	0.73	0	0.59	7.46	2.66	6.43	0.56	0.64	0.87	7.1	2.42	4.8	0.36	0.23	1.07	1353	538.97	1209.91	685	684	4.4	10.86	7.07	687.21	0	4.4171	57.2257
05/30/16	13	1286.77	8.15	383.27	15.6	0.0102	66.25	6.01	0.62	0	0.64	7.49	2.64	4.19	0.25	1.01	0.86	7.16	2.44	2.12	0.01	0.83	1.08	583	418.46	1447.23	800	800	3.99	0	7.08	665.13	0	4.4362	58.9438
05/30/16	15	1299.83	8.27	534.12	15.35	0.0056	79.44	8.92	0.48	0	0.64	7.47	2.6	3.75	0.54	0.35	0.79	7.18	2.47	0.97	0.61	1.18	1.1	1459	538.75	1445.74	799	804	3.94	0	7.08	637.09	0	4.4408	59.1379
05/30/16	17	1299.9	8.22	579.77	15.47	0.008	84.09	8.36	0.47	0	0.64	7.5	2.56	2.9	0.71	0.82	0.77	7.14	2.48	1.95	0.03	0.13	1.01	927	532.79	1422.59	798	797	4.01	0	7.08	615.59	0	4.4318	60.1262
05/30/16	19	1299.88	8.19	581.99	15.56	0.0092	80.32	7.99	0.56	0	0.67	7.53	2.65	1.88	0.02	0.61	0.76	7.22	2.41	0.63	0.27	1.13	1.21	940	435.33	1451.9	799	798	3.89	0	7.1	601.33	0	4.4344	60.1377
05/30/16	21	1299.35	8.17	535.25	15.6	0.0098	75.29	7.8	0.49	0	0.71	7.53	2.74	1.87	0.65	0.7	0.81	7.17	2.27	2.02	0.32	0.23	1	1390	542.48	1448.29	797	799	3.86	0	7.12	589.89	0	4.429	62.5716
05/30/16	23	1300.15	8.15	467.83	15.37	0.0068	74.91	7.04	0.5	0	0.75	7.57	2.76	1.08	0.01	0.76	0.87	7.25	2.24	0.48	0.01	0.97	1.11	32	388.44	1429	800	802	3.96	0	7.13	583.35	0	4.4276	60.7448
05/31/16	1	1299.55	8.15	613.11	15.29	0.0093	72.51	6.68	0.54	78.57	0.7	7.53	2.64	2.18	0.7	0.42	0.88	7.2	2.32	1.72	0.64	0.64	1.23	2489	554.58	1416.28	799	800	3.9	0	7.13	575.62	0	4.4415	63.183
05/31/16	3	1299.64	8.1	622.83	15.05	0.0122	76.18	8.42	0.82	42.47	0.27	7.59	2.62	1.2	0.39	1.04	0.92	7.24	2.33	0.89	0.01	0.38	1.08	824	464.71	1425.23	801	799	3.98	0	7.14	568.88	0	4.4544	63.9364
05/31/16	5	1303.17	8.23	625.14	14.67	0.0117	66.06	6.98	0.68	0	0.25	7.54	2.73	2.38	0.49	0.13	0.86	7.25	2.25	1.35	0.64	0.95	1.25	1198	546.22	1418.48	797	799	3.93	0	7.15	566.14	0	4.4604	63.2
05/31/16	7	1400.15	8.29	695.91	14.47	0.0088	65.9	5.01	0.5	0	0.28	7.57	3.64	1.8	0.59	0.4	0.82	7.23	3.49	1.69	0.01	0.12	1.01	452	502.55	1447.31	800	799	7.17	0	7.14	567.92	0	4.4689	65.0204
05/31/16	9	1400.66	8.4	749.77	14.72	0.0102	74.12	7.51	0.72	0	0.33	7.62	3.9	1.32	0.5	0.95	0.78	7.31	4.06	0.61	0.01	0.65	1.02	648	454.99	1464.29	802	799	8.48	0	7.15	565.95	0	4.4763	61.0568
05/31/16	11	1400.74	8.34	777.62	14.83	0.0102	82.8	14.5	1.43	0	0.33	7.58	3.81	2.71	0.73	0.84	0.75	7.26	4.03	2.29	0.87	0.86	1.01	2097	601.13	1443.79	798	798	8.59	0	7.17	568.28	0	4.4659	58.9919
05/31/16	13	1400.05	8.21	765.7	14.98	0.0058	84.28	13.9	1.43	0	0.33	7.56	3.98	3.53	0.28	0.61	0.75	7.27	3.85	2.78	0.66	1.02	0.95	1267	545.79	1427.51	800	799	8.86	0	7.16	574.69	0	4.46	59.379
05/31/16	15	1400.13	8.25	807	14.92	0.0047	88.68	12.14	1.34	0	0.33	7.57	4.13	3.32	0.73	0.55	0.73	7.24	3.71	3.42	0.13	0.39	0.89	936	500.74	1444.03	802	798	8.52	0	7.16	582.28	0	4.4407	58.9133
05/31/16	17	1399.68	8.2	834.83	14.9	0.0073	98.19	13.9	1.48	0	0.33	7.57	3.94	3.24	0.53	0.84	0.71	7.28	3.8	2.33	0.68	0.91	0.89	3208	529.83	1438.8	799	800	8.34	0	7.16	592.29	0	4.4181	60.8565
05/31/16	19	1399.83	8.2	859.5	14.9	0.0107	96.94	16.03	1.47	0	0.36	7.59	3.78	3.49	0.86	0.86	0.68	7.31	3.93	1.58	0.29	1.01	0.89	3203	549	1414.21	800	803	8.56	0	7.17	602.36	0	4.3851	61.6741
05/31/16	21	1399.49	8.21	869.04	15.07	0.0051	103.7	9.54	1.5	0	0.4	7.6	3.71	4.01	0.69	0.97	0.64	7.27	4.05	2.76	0.45	0.38	0.83	2022	567.39	1441.47	800	799	8.42	0	7.18	614.12	0	4.3931	63.0166
05/31/16	23	1388.3	8.13	870.99	15.2	0.0063	108.6	0.42	1.69	0	0.4	7.6	3.66	4.29	0.72	1.12	0.64	7.28	4.07	2.54	0.81	0.91	0.84	3843	564.14	1440.81	799	802	8.46	0	7.19	621.94	0	4.4045	63.1422
06/01/16	1	1400.71	8.17	872.41	14.91	0.0078	97.54	0.01	1.77	0	0.4	7.6	3.66	4.33	0.49	1.07	0.63	7.3	4.07	2.09	0.41	0.96	0.85	3100	512.67	1411.05	802	803	8.77	0	7.19	629.38	0	4.4247	63.0918
06/01/16	3	1346.82	8.16	875.72	14.48	0.0049	90.03	0.01	1.57	36.5	0.38	7.59	3.71	4.52	0.39	0.6	0.61	7.28	4.07	2.95	0.3	0.34	0.81	1141	472.48	1418.39	802	799	8.81	0	7.2	635.49	0	4.4434	59.5251
06/01/16	5	1352.59	8.14	881.26	14.25	0.0085	81.55	0.03	1.24	0.06	0.25	7.6	3.86	4	0.78	0.44	0.58	7.32	3.99	1.8	0.67	0.88	0.79	1519	557.56	1411.52	798	799	8.8	0	7.21	639.64	0	4.4549	58.9879
06/01/16	7	1344.16	8.28	935.7	14.14	0.0093	77.46	0.28	0.67	16.25	0.25	7.62	3.83	3.35	0.55	0.71	0.56	7.33	4.05	1.46	0.01	0.54	0.75	656	502.03	1441.68	800	803	8.55	0	7.22	644.29	0	4.4505	59.4538
06/01/16	9	1499.97	8.27	967.86	14.5	0.01	88.67	0.06	0.75	0	0.25	7.63	3.77	3.28	0.83	1.23	0.55	7.31	4	2.17	0.93	0.99	0.75	2751	551.77	1415.39	798	799	8.67	0	7.2	649.02	0	4.4096	58.9269
06/01/16	11	1461.45	8.21	927.29	14.69	0.0058	94.77	0.03	1.57	0	0.23	7.6	3.82	4.59	0.88	1.27	0.58	7.28	3.84	3.73	0.99	1.13	0.77	3215	559.05	1410.29	801	801	8.84	0	7.2	655.18	0	4.2574	57.4635
06/01/16	13	1457.45	8.14	986.98	14.79	0.007	102.06	0.48	3.49	0	0.22	7.56	3.7	5.91	0.83	0.89	0.6	7.25	3.91	4.89	0.16	0.61	0.79	1404	547.69	1406.26	801	803	8.87	0	7.18	663.96	0	4.1693	58.5435
06/01/16	15	1459.96	8.06	933.36	14.9	0.0071	100.97	0.39	2.74	0	0.22	7.57	3.66	5.5	0.63	0.79	0.63	7.26	4	4.36	1	0.68	0.85	3239	566.32	1389.79	800	800	8.81	0	7.17	670.16	0	4.1607	59.1948
06/01/16	17	1403.21	8.08	930.87	14.89	0.0066	94.83	0.01	1.1	0	0.25	7.59	3.64	5.02	0.67	0.69	0.63	7.31	3.98	2.51	0.66	1.06	0.9	2085	577.94	1390.62	800	801	8.76	0	7.19	675.71	0	4.1747	60.3504
06/01/16	19	1457.23	8.15	937.31	15.06	0.0061	121.63	0.01	1.86	0	0.31	7.61	3.61	3.97	0.82	0.79	0.62	7.32	3.98	1.97	0.11	0.77	0.9	1708	556.47	1387.01	800	801	8.7	0	7.19	677.97	0	4.2049	61.3621
06/01/16	21	1500.63	8.12	753.49	15.76	0.0124	136.04	0.01	1.75	0	0.31	7.61	3.73	3.78	0.97	0.96	0.62	7.29	3.88	3.69	1.14	0.77	0.92	4093	564.19	1385.84	800	799	8.7	0	7.2	678.89	0	4.2584	63.4581
06/01/16	23	1490.65	7.9	539.72	16.04	0.0083	87.85	4.37	1.59	0	0.38	7.61	3.88	3.11	0.32	1.17	0.63	7.3	3.68	3.03	0.68	1.19	0.9	3976	535.24	1386.9	797	799	8.79	0	7.2	662.58	0	4.2871	60.8395
06/02/16	1	1500.18	7.86	419	15.76	0.0097	71.14	7.71	1.06	0	0.39	7.6	3.91	2.54	0.03	0.56	0.6	7.28	3.63	2.89	0.02	0.24	0.81	82	448.5	1401.22	802	801	8.76	0	7.19	643.38	0	4.292	61.9794
06/02/16	3	1499.47	7.93	444.84	15.34	0.0065	63.82	5.84	0.76	0	0.39	7.59	3.81	1.89	0.82	0.4	0.57	7.33	3.64	0.64	0.37	1.19	0.93	1765	538.13	1392.92	802	800	8.67	0	7.2	628.44	0	4.2935	63.6381
06/02/16	5	1499.56	8	579.2	14.91	0.0137	61.11	3.97	0.56	0	0.39	7.62	3.78	0.94	0.02	0.92	0.7	7.25	3.69	1.71	0.27	0.1	0.8	73	479.16	1395.4	801	802	8.57	0	7.2	603.3	0	4.3032	60.738
06/02/16	7	1499.72	8.05	626.54	14.85	0.0112	59.12	4.21	0.63	0	0.44	7.6	3.63	1.59	0.76	0.56	0.66	7.3	3.73	0.53	0.01	0.3	0.84	636	509.27	1249.35	719	720	8.68	15.44	7.29	593.59	0	4.32	60.6799
06/02/16	9	1501.53	8.15	636.99	15.13	0.0102	69.84	7.37	1.27	0	0.47	7.64	3.75	1.05	0.05	0.72	0.67	7.35	3.54	0.54	0.13	1.03	1.04	541	397.88	1399.48	798	799	8.75	0	6.98	637.09	0	4.3445	57.9288
06/02/16	11	1500.29	8.15	683.52	15.09	0.0119	79.6	8.73	1.45	0	0.47	7.59	3.83	2.45	0.75	0.54	0.63	7.25	3.39	2.56	0.76	0.58	0.8	1731	519.22	1285.21	735	737	8.67	0	6.98	632.27	0	4.3667	57.8924
06/02/16	13	1500.38	8.24	741.77	15.02	0.0087	81.89	7.43	1.15	0	0.47	7.59	3.71	2.5	0.75	0.72	0.57	7.29	3.45	1.53	0.66	1.07	0.75	1531	575.8	1345.54	773	773	8.76	0	6.98	631.04	0	4.3503	60.5949
06/02/16	15	1499.77	8.44	867.72	15.02	38.0315	94.99	16.37	1.6	0	0.49	7.61	3.64	1.91	0.82	1.07	0.56	7.28	3.55	1.64	0.02	0.54	0.71	1424	540.29	1397.98	799	800	8.48	0	6.97	630.11	0	4.3091	59.6154
06/02/16	17	1499.43	8.15	803.53	14.98	25.8351	88.57	14.24	1.46	0	0.73	7.59	3.6	2.86	0.82	0.93	0.56	7.26	3.65	2.85	1.12	0.78	0.75	3451	606.93	1396.03	799	801	8.42	0	6.97	635.27	0	4.2591	60.938
06/02/16	19	1499.26	8.14	846.74	14.95	0.0083	86.58	9.62	1.26	0	0.74	7.6	3.7	2.54	0.06	0.54	0.54	7.31	3.57	1.46	0.45	1.03	0.76	1492	434.46	1398.16	800	799	8.48	0	6.96	642.97	0	4.214	61.6308
06/02/16	21	1501.04	8.23	866.2	15.13	0.0061	106.31	11.94	1.38	0	0.74	7.6	3.68	2.37	0.69	0.58	0.53	7.29	3.55	2	0.31	0.37	0.7	1648	512.11	1398.14	797	799	8.45	0	6.97	652.68	0	4.206	61.3892
06/02/16	23	1500.59	8.09	672.26	15.84	0.0143	103.59	11.25	1.17	0	0.75	7.6	3.51	2.54	0.59	0.95	0.52	7.3	3.74	1.8	0.65	1.01	0.79	3833	545.91	1401.49	800	800	8.42	0	6.98	664.34	0	4.266	61.9467
06/03/16	1	1500.29	8.01	572.6	15.6	0.0112	78.71	7.1	0.95	0	0.75	7.62	3.55	1.92	0.78	0.88	0.52	7.31	3.76	1.34	0.01	0.5	0.73	1415	490.46	1398.58	799	801	8.56	0	6.98	669.76	0	4.2914	62.7629
06/03/16	3	1499.52	8.02	673.62	15.02	0.0087	69.08	5.96	0.74	0	0.81	7.62	3.72	1.62	0.08	0.23	0.48	7.3	3.6	1.66	0.7	0.75	0.83	1596	535.88	1399.13	798	801	8.58	0	7	660.68	0	4.3054	64.0627
06/03/16	5	1499.14	7.99	639.75	14.77	0.0093	62.77	3.87	0.52	0	0.82	7.63	3.68	1.71	0.74	0.77	0.61	7.32	3.59	0.83	0.01	0.14	0.7	803	517.98	1405.14	800	800	8.57	0	7	651.37	0	4.3055	62.6328
06/03/16	7	1500.02	8.03	711.01	14.64	0.2018	60.99	2.97	0.47	0	0.83	7.63	3.76	1.15	0.11	0.11	0.48	7.36	3.52	0.5	0.01	0.61	0.95	99	474.44	1407.21	800	800	8.44	0	7.01	645.69	0	4.3404	61.9183
06/03/16	9	1499.89	8.26	842.62	14.9	0.0073	72.25	7.98	1.19	0	0.83	7.68	3.74	1.07	0.03	0.68	0.73	7.4	3.54	0.52	0.04	1.04	1.19	319	369.68	1406.12	798	800	8.28	0	7.03	638.54	0	4.3447	56.4819
06/03/16	11	1499.49	8.27	889.74	15.11	0.0085	83.65	13.87	1.77	0	0.9	7.62	3.63	2.88	0.8	0.83	0.59	7.3	3.49	2.75	0.95	0.71	0.8	2662	540.66	1404.61	801	801	8.31	0	7.02	639.67	0	4.3264	57.8788
06/03/16	13	1500.94	8.07	818.61	15.06	0.0027	86.34	10.26	1.2	0	0.89	7.6	3.51	3.31	0.74	0.81	0.49	7.31	3.58	2.09	0.72	0.99	0.7	2121	591.52	1405.54	801	802	8.51	0	7	648.79	0	4.2288	59.9598
06/03/16	15	1466.37	8.15	933.44	15.17	0.0059	93.03	10.43	1.5	0	0.89	7.64	3.53	2.26	0.5	0.95	0.52	7.31	3.63	1.74	0.01	0.44	0.66	1962	497.61	1396.4	800	800	8.53	0	7	655.09	0	4.1361	59.3542
06/03/16	17	1500.69	8.12	887.54	15.12	0.0065	97.23	11.36	1.27	0	0.88	7.67	3.68	1.51	0.09	0.64	0.57	7.34	3.51	1.96	0.49	1	0.94	3796	554.07	1398.87	800	799	8.41	0	7	662.29	0	4.0939	59.4334
06/03/16	19	1499.77	8.19	943.56	15.19	0.0102	124.86	13.06	1.2	0	0.88	7.67	3.63	2.22	0.39	0.53	0.58	7.38	3.56	1.1	0.03	0.68	0.85	1908	501.03	1405.72	802	801	8.32	0	7.03	674.63	0	4.1232	60.8734
06/03/16	21	1500.07	8.23	943.13	15.39	11.4374	130.77	15.67	1.2	0	0.94	7.67	3.47	2.23	0.71	1.43	0.58	7.33	3.76	2.34	0.53	0.58	0.92	4753	585.86	1394.39	799	799	8.33	0	7.04	682.94	0	4.1753	63.0918
06/03/16	23	1498.8	8.16	913.69	15.29	7.2706	116.77	14.61	1.07	0	1.03	7.68	3.49	2.05	0.16	1.22	0.46	7.37	3.84	1.56	0.61	1.1	0.83	3774	525.78	1403.41	802	800	8.48	0	7.04	690.69	0	4.2136	62.5547
06/04/16	1	1460.08	8.07	916.36	15.14	0.0059	93.09	11.77	1.04	83.23	0.95	7.66	3.6	2.57	0.45	0.4	0.38	7.35	3.79	2.02	0.04	0.38	0.64	912	490.47	1405.17	799	800	8.56	0	7.05	695.28	0	4.2338	63.0817
06/04/16	3	1430.08	8	949.75	14.95	0.0088	88.93	11.93	1.51	95.41	0.37	7.68	3.6	1.86	0.59	1.16	0.47	7.36	3.74	2	0.67	0.76	0.76	3576	542.95	1398.16	800	803	8.57	0	7.06	698.11	0	4.2424	61.692
06/04/16	5	1217.26	8.09	899.81	14.59	0.0083	77.62	9.23	1.01	0	0.25	7.68	3.65	1.61	0.02	0.57	0.44	7.38	3.8	0.73	0.01	0.5	0.73	30	408	1402	800	799	8.59	0	7.1	699.47	0	4.2456	59.2126
06/04/16	7	1261.81	8.08	894.46	14.39	0.009	69.03	6.29	0.58	18.7	0.26	7.67	3.65	1.9	0.57	0.53	0.43	7.4	3.96	0.88	0.65	1.22	1.14	2035	554.46	1399.91	801	800	8.27	0	7.11	705.22	0	4.2486	63.9228
06/04/16	9	1344.42	8.18	943.73	14.47	0.0114	67.96	8.22	0.85	0	0.25	7.71	3.8	1.01	0.01	0.57	0.55	7.36	3.84	1.44	0.03	0.1	0.61	14	435.6	1404.14	800	800	8.26	0	7.1	707.17	0	4.204	60.7682
06/04/16	11	1436.43	8.19	993.37	14.94	27.3669	84.37	15.62	1.53	0	0.25	7.68	3.68	2.37	0.76	0.72	0.51	7.42	3.8	0.71	0.52	1.13	0.8	2206	559.35	1403.1	801	802	8.23	0	7.08	708.91	0	4.1595	60.175
06/04/16	13	1401.82	8.07	830.3	16.23	149.4767	103.65	22.85	2.72	0	0.58	7.65	3.55	3.03	1.04	1.06	0.39	7.32	3.82	3.1	0.58	0.53	0.53	2449	571.92	1398.93	801	801	8.39	0	7.11	716.15	0	4.1281	60.6595
06/04/16	15	1400.83	7.95	692.35	17	22.2821	104.45	17.3	2.12	0	0.99	7.64	3.56	2.68	0.64	1.04	0.39	7.33	3.96	2.28	0.74	0.79	0.6	3333	568.18	1394.94	800	802	8.44	0	7.06	722.31	0	4.1311	62.1931
06/04/16	17	1399.99	7.92	797.68	16.45	0.0068	94.96	14.01	1.81	0	1.01	7.65	3.64	1.91	0.03	0.59	0.4	7.34	3.92	1.02	0.27	1.09	0.72	1644	491.46	1405.96	801	800	8.41	0	7.04	716.63	0	4.1551	62.6328
06/04/16	19	1400.43	8	798.26	16.09	0.0098	88.25	13.7	1.63	0	1.02	7.63	3.76	2.14	0.47	0.61	0.45	7.3	3.72	2.23	0.39	0.28	0.7	2471	533.08	1394.21	801	800	8.41	0	7.04	709.98	0	4.1426	63.4106
06/04/16	21	1383.53	7.96	776.25	16.03	0.0103	85.74	13.54	1.42	0	1.06	7.65	3.76	1.43	0.28	1.37	0.57	7.33	3.67	1.26	0.5	1.11	0.87	3853	529.4	1397.46	800	798	8.41	0	7.05	708.06	0	4.1826	64.9064
06/04/16	23	1400.36	8.02	806.13	15.69	0.0155	84.86	13.44	1.48	0	1.09	7.63	3.72	2.05	0.23	0.38	0.4	7.32	3.71	1.18	0.01	0.46	0.64	229	464.91	1400.05	799	799	8.37	0	7.04	704.81	0	4.1898	63.6789
06/05/16	1	1358.74	8.02	831.7	15.39	0.0125	84.47	12.97	1.41	28.84	1.08	7.62	3.55	2.35	0.55	1.04	0.44	7.31	3.78	1.82	0.53	0.66	0.75	3842	552.79	1402.02	797	799	8.28	0	7.04	703.72	0	4.192	64.8453
06/05/16	3	1401.08	7.96	877.57	15.28	0.0109	84.23	13.03	1.58	160.3	0.61	7.65	3.53	1.45	0.44	0.92	0.41	7.35	3.85	0.58	0.15	0.85	0.78	1827	472.94	1421.96	803	804	8.29	0	7.04	701.29	0	4.1708	62.9249
06/05/16	5	1256.49	8.02	880.75	14.86	0.0102	77.02	14	1.79	0.59	0.25	7.62	3.53	2.21	0.26	0.27	0.36	7.3	3.87	2.23	0.64	0.31	0.64	1606	499.28	1407.72	798	799	8.24	0	7.06	700.64	0	4.1843	62.3355
06/05/16	7	1168.14	8	882.43	14.61	0.0119	69.51	10.89	1.08	0	0.25	7.64	3.51	1.85	0.7	0.85	0.41	7.36	3.96	0.45	0.01	0.79	0.72	942	512.55	1407.13	801	802	8.26	0	7.08	701.13	0	4.2246	63.8487
06/05/16	9	1281.97	8.05	900.76	14.61	0.0109	68.44	9.34	0.88	17.92	0.26	7.67	3.55	1.15	0.02	0.44	0.36	7.33	4.08	1.45	0.62	0.8	0.82	1068	514.42	1401.26	798	801	8.02	0	7.07	700.75	0	4.2372	61.2742
06/05/16	11	1399.39	8.19	936.45	14.99	0.008	77.43	10.97	1.29	0	0.25	7.65	3.46	2.07	0.64	0.65	0.4	7.35	4.02	0.85	0.02	0.54	0.56	855	528.2	1404.32	801	802	8.11	0	7.05	702.63	0	4.2398	60.7448
06/05/16	13	1400.55	8.23	946.36	15.28	0.0054	93.8	10.04	2.05	0	0.24	7.64	3.57	2.13	0.69	0.97	0.34	7.29	3.71	3.12	1.11	0.85	0.55	3298	578.21	1399.54	799	801	8.23	0	7.04	705.95	0	4.215	62.1165
06/05/16	15	1359.33	8.08	927.71	15.43	0.0078	99.75	0.21	2.57	0	0.22	7.64	3.67	2.03	0.32	1.31	0.36	7.3	3.6	3.27	1.09	1.15	0.48	4029	553.89	1396.69	800	801	8.38	0	7.03	710.66	0	4.1453	62.5187
06/05/16	17	1318.87	8.01	931.37	15.41	0.0024	97.87	0.01	2.2	0	0.21	7.62	3.62	2.96	0.35	0.38	0.34	7.29	3.67	2.9	0.02	0.45	0.45	551	394.87	1400.76	799	804	8.29	0	7.02	715.58	0	4.0747	61.4916
06/05/16	19	1279.61	8.02	923.39	15.37	0.0039	95.33	0.01	1.87	0	0.2	7.63	3.56	1.94	0.26	1.07	0.41	7.31	3.76	1.81	0.39	0.95	0.55	3855	502.67	1413.93	800	799	8.14	0	7.05	721.1	0	4.0528	61.4067
06/05/16	21	1280.59	8.04	919.33	15.42	0.0056	92.87	0.01	1.23	0	0.27	7.65	3.74	1.35	0.04	0.77	0.48	7.34	3.69	0.98	0.07	0.92	0.62	1071	393.47	1422.31	802	802	8.01	0	7.04	725.98	0	4.069	60.9178
06/05/16	23	1253.18	8.04	917.28	15.43	0.0058	93.24	0.01	0.9	0	0.3	7.63	3.58	2.54	0.5	0.96	0.41	7.31	3.76	2.04	0.31	0.46	0.56	3651	538.22	1417.5	798	801	7.91	0	7.06	730.44	0	4.0967	62.0724
06/06/16	1	1167.7	8.07	943.84	15.3	0.0122	93.75	0.02	1.34	13.62	0.26	7.68	3.57	1.17	0.08	1.27	0.48	7.36	3.84	0.86	0.3	1.13	0.79	3274	483.07	1415.19	799	800	7.99	0	7.08	732.2	0	4.1172	62.5899
06/06/16	3	1076.63	8.03	944.25	14.94	0.011	89.06	0.01	1.38	0	0.25	7.65	3.6	2.63	0.51	0.49	0.35	7.35	3.9	1.45	0.07	0.3	0.55	1804	510.61	1422.55	798	798	7.9	0	7.11	731.46	0	4.1255	58.1088
06/06/16	5	1008.83	8.02	957.53	14.62	0.0088	75.31	0.01	1.24	0	0.25	7.7	3.72	1.17	0.41	1	0.54	7.35	3.96	1.44	0.67	0.79	0.78	3018	540.34	1422.35	800	799	7.75	0	7.12	733.3	0	4.1045	57.7635
06/06/16	7	1100.75	8.11	1001.63	14.5	0.0087	73.53	4.81	2.02	0	0.26	7.66	3.67	2.23	0.35	0.14	0.31	7.36	4.06	0.76	0.01	0.17	0.57	337	503.45	1403.28	797	801	7.66	0	7.13	734.43	0	4.1239	58.4348
06/06/16	9	1285.48	8.16	990.53	14.85	0.0049	78.97	14.67	1.81	6.59	0.31	7.71	3.6	1.05	0.05	0.61	0.51	7.4	4.13	0.51	0.13	1	1.13	876	427.9	1402.22	798	801	7.68	0	7.09	735.41	0	4.067	56.8487
06/06/16	11	1253.81	8.35	1081.45	15.09	71.8281	97.55	21.64	2.55	0	0.35	7.66	3.41	2.86	0.61	0.75	0.36	7.33	4.01	2.32	0.53	0.44	0.57	2650	528.38	1408.59	800	800	7.81	0	7.11	744.58	0	3.8935	61.4299
06/06/16	13	1266.4	8.14	1021.45	15.29	104.2064	109.03	25.3	2.83	0	0.67	7.67	3.38	2.28	0.64	1.94	0.38	7.34	4.05	2.31	0.7	1.11	0.52	4792	555.23	1408.9	803	803	8.05	0	7.12	751.05	0	3.6381	60.6323
06/06/16	15	1215.39	8.11	1094.49	15.37	100.8321	112.27	23.51	2.92	0	1.02	7.64	3.42	2.92	0.19	0.76	0.38	7.34	4.12	1.57	0.06	0.78	0.55	1166	442.38	1399.28	800	801	8	0	7.1	756.48	0	3.6261	59.3508
06/06/16	17	1229.27	8.08	1112.28	15.39	114.1395	150.2	26.8	2.93	0	1.45	7.62	3.4	3.03	0.42	0.85	0.55	7.31	4.12	2.82	0.44	0.76	0.86	4509	553.38	1404.74	799	799	7.86	0	7.09	763.93	0	3.6019	60.0753
06/06/16	19	1232.59	8.21	1183.04	15.43	137.7495	240.07	32.1	2.54	0	1.92	7.64	3.48	2.07	0.45	1.34	0.68	7.33	4.2	1.23	0.22	1.31	1.06	4004	533.72	1403.65	803	800	7.89	0	7.09	771.95	0	3.7328	60.7648
06/06/16	21	1204.64	8.24	1185.71	15.75	150.6838	309.42	41.87	2.48	0	2.47	7.62	3.69	3.38	0.56	1.01	0.48	7.3	4.35	3.88	0.54	0.66	0.72	3645	559.3	1402.47	799	798	7.87	0	7.09	779.56	0	3.758	62.9901
06/06/16	23	1176.27	8.09	1051.85	15.72	131.6326	220.25	35.21	2.43	0	3.01	7.59	3.79	5.44	0.79	1.17	0.32	7.3	4.56	4.03	0.85	1.17	0.48	5716	568.92	1409.05	798	802	8.11	0	7.08	786.75	0	3.9303	63.2951
06/08/16	1	1199.21	8.09	647.06	16.24	0.0066	78.25	3.02	0.71	154.91	0.98	7.64	4	1.71	0.42	0.72	1.09	7.36	4.07	0.53	0.01	0.88	1.52	975	455.96	1419.79	801	800	8.07	0	7.07	698.12	0	4.1793	62.4847
06/08/16	3	1198.88	8.1	696.8	15.85	0.0095	84.64	6.69	1.08	84.25	0.35	7.66	3.93	1.16	0.02	0.18	0.78	7.36	4.1	0.81	0.57	1.15	1.65	1187	483.43	1419.23	800	801	8.15	0	7.08	683.39	0	4.1945	62.0894
06/08/16	5	1263.23	8.18	674.76	15.66	0.0134	66.25	3.3	0.72	16.6	0.25	7.71	3.89	1.3	0.01	1.08	1.22	7.31	4.12	1.44	0.02	0.04	0.68	14	433.73	1419.14	803	800	8.34	0	7.07	675.1	0	4.2052	61.9943
06/08/16	7	1400.01	8.13	699.31	15.61	0.0085	66.69	2.11	0.54	0	0.25	7.68	3.77	1.95	0.38	0.78	0.91	7.36	4.13	0.63	0.01	0.35	0.98	685	481.67	1405.05	802	801	8.37	0	7.06	670.77	0	4.204	61.5961
06/08/16	9	1400.98	8.23	750.76	15.86	0.009	72.17	4.73	0.96	0	0.25	7.7	3.78	1.27	0.01	0.1	0.6	7.42	4	0.72	0.01	0.82	1.25	14	355.28	1401.8	799	800	8.43	0	7.07	665.28	0	4.1632	58.9613
06/08/16	11	1401.23	8.26	775.43	15.9	0.0051	77.15	7.67	1.45	0	0.25	7.7	3.77	2.01	0.64	0.88	0.74	7.36	3.83	2.12	0.72	0.67	0.8	2547	540.96	1407.82	797	798	8.46	0	7.08	665.87	0	4.0753	58.5877
06/08/16	13	1400.88	8.14	777.41	15.73	0.007	82.28	9.41	1.36	0	0.24	7.7	3.85	1.71	0.02	0.41	0.44	7.39	3.71	0.97	0.51	1.02	0.52	1002	418.09	1415.04	800	803	8.75	0	7.08	668.67	0	4.0313	59.3111
06/08/16	15	1400.1	8.17	846.27	15.74	0.0059	94.63	7.72	1.17	0	0.24	7.68	3.74	2.15	0.56	0.43	0.41	7.34	3.81	1.98	0.17	0.18	0.39	1428	480.96	1401.22	800	799	8.74	0	7.08	672.06	0	3.9814	57.6774
06/08/16	17	1393.31	8.14	784.54	16.15	0.0073	104.02	9.26	1.2	0	0.27	7.72	3.67	1.51	0.23	1.04	0.48	7.4	3.96	0.9	0.38	1.11	0.67	2801	398.1	1401.05	802	799	8.68	0	7.09	680.35	0	3.9872	60.019
06/08/16	19	1400.55	8.14	780.91	16.03	0.0076	97.39	8.65	1.16	0	0.31	7.68	3.7	2.06	0.08	0.14	0.29	7.35	4.01	1.57	0.12	0.18	0.41	157	401.01	1401.86	799	798	8.6	0	7.08	685.67	0	4.0368	59.7221
06/08/16	21	1399.49	8.11	821.64	15.96	0.0092	89.3	8.66	1.21	0	0.31	7.69	3.83	1.88	0.34	0.74	0.46	7.39	3.86	1.2	0.7	1.07	0.65	2832	484.38	1403.9	800	802	8.65	0	7.09	691.12	0	3.9945	61.0026
06/08/16	23	1399.14	8.09	846.99	15.96	0.0148	87.78	8.63	1.25	0	0.31	7.71	4	1.41	0.19	0.78	0.48	7.39	3.67	1.3	0.01	0.54	0.38	943	473.98	1409.17	802	801	8.65	0	7.08	693.52	0	3.9935	60.7104
06/09/16	1	1398.77	8.06	853.13	15.72	0.0126	85.66	8.32	1.35	0	0.31	7.69	3.95	2.02	0.19	0.27	0.34	7.38	3.68	1.54	0.64	0.6	0.43	2444	519.87	1403.89	798	797	8.59	0	7.1	697.4	0	3.9848	63.4038
06/09/16	3	1398.81	8.08	878.92	15.28	0.0205	78.14	8	1.29	0	0.31	7.7	3.78	2.11	0.57	0.77	0.41	7.43	3.81	0.46	0.39	1.06	0.55	2838	545.02	1406.76	800	800	8.57	0	7.11	701.35	0	3.9712	62.2812
06/09/16	5	1364.24	8.07	852.21	15	0.0178	70.62	6.2	0.97	30.4	0.33	7.74	3.75	1.34	0.02	0.42	0.35	7.38	3.89	1.59	0.3	0.19	0.4	173	473.87	1420.88	797	799	8.46	0	7.12	705.96	0	3.9694	63.5804
06/09/16	7	1399.57	8.24	906.58	14.86	0.0114	70.02	5.45	0.89	0	0.26	7.73	3.67	1.94	0.62	0.75	0.44	7.44	3.95	0.35	0.01	0.75	0.59	840	499.25	1418.65	800	802	8.44	0	7.12	708.12	0	3.9674	62.8951
06/09/16	9	1401.13	8.31	942.71	15.24	0.01	78.83	12.85	1.59	0	0.27	7.75	3.81	1.22	0.01	0.33	0.35	7.42	3.8	1.47	1.09	1.08	0.63	1623	495.62	1406.12	798	799	8.39	0	7.13	711.52	0	3.8675	59.627
06/09/16	11	1399.93	8.27	955.77	15.57	66.772	82.64	18.45	2.33	0	0.34	7.7	3.8	3.06	0.81	0.81	0.34	7.36	3.66	3.31	0.58	0.94	0.34	2394	591.81	1417.1	800	799	8.46	0	7.13	721.94	0	3.685	59.8885
06/09/16	13	1399.96	8.18	992.01	15.59	20.0458	96.67	17.28	2.31	0	0.59	7.67	3.69	3.73	0.81	0.92	0.26	7.3	3.82	4.32	0.61	0.54	0.33	2442	556.36	1415.41	801	801	8.67	0	7.09	731.53	0	3.575	62.4135
06/09/16	15	1400.99	8.28	1059.07	15.63	110.7341	144.02	22.6	2.43	0	0.71	7.67	3.63	2.81	0.6	1.6	0.36	7.35	3.96	2.6	0.9	1.26	0.46	4755	540.77	1402.64	799	801	8.58	0	7.08	738.19	0	3.5314	61.4814
06/09/16	17	1399.8	8.19	1036.91	15.66	149.6908	141.93	25.49	2.34	0	1.24	7.64	3.86	3.34	0.29	0.52	0.33	7.33	3.94	3.4	0.67	0.99	0.42	2268	477.98	1419.53	801	800	8.5	0	7.08	745.61	0	3.5449	62.5254
06/09/16	19	1362.67	8.15	988.3	15.55	132.8451	134.42	21.39	2.13	0	1.78	7.64	4.09	2.8	0.42	0.41	0.3	7.32	3.87	4.11	0.59	0.57	0.35	2439	467.19	1422.24	800	801	8.48	0	7.08	752.95	0	3.5449	64.9729
06/09/16	21	1399.68	8.13	972.65	15.7	3.7412	101.08	3.54	2.07	0	2.09	7.66	4.19	2.14	0.5	0.82	0.34	7.34	3.8	3.12	1.08	0.98	0.34	3787	528.02	1424.33	801	798	8.43	0	7.06	759.04	0	3.5672	62.5797
06/09/16	23	1359.66	8.07	963.62	15.8	0.0158	98.28	0.01	2.08	0	2.1	7.68	4.01	2.08	0.53	1.09	0.32	7.37	3.85	2.04	0.26	1.01	0.36	3052	503.28	1432.73	802	798	8.42	0	7.06	763.45	0	3.62	63.9132
06/10/16	1	1350.97	8.04	975.05	15.74	0.0134	96.41	0.01	2.04	122.32	1.9	7.67	3.91	2.49	0.1	0.4	0.28	7.36	3.95	2.24	0.56	0.57	0.36	1218	479.09	1437	800	801	8.44	0	7.07	764.78	0	3.6592	63.7536
06/10/16	3	1346.98	8.05	985.25	15.43	0.0137	91.45	0.01	1.46	160.18	1.23	7.66	3.97	2.43	0.42	0.69	0.32	7.38	3.75	2.06	1.13	1.27	0.44	4343	572.59	1432.28	798	801	8.46	0	7.09	765.77	0	3.6847	64.7877
06/10/16	5	1293.12	8.02	978.12	15.14	0.0148	84.1	0.01	1.78	157.17	0.55	7.68	4.13	1.91	0.51	0.87	0.36	7.36	3.64	2.68	0.3	0.54	0.36	1140	542.59	1447.99	801	800	8.45	0	7.09	766.06	0	3.6886	63.9642
06/10/16	7	1149.54	8.11	1028.8	14.88	0.0105	78.4	7.25	1.63	0	0.26	7.67	4.26	1.71	0.09	0.32	0.31	7.35	3.64	2.44	0.87	0.79	0.36	1259	553.64	1418.51	799	800	8.37	0	7.12	764.93	0	3.7217	61.6029
06/10/16	9	1358.57	8.28	1074.31	15.06	5.0216	84.94	15.36	1.71	0	0.28	7.68	4.11	2.17	0.74	0.84	0.42	7.38	3.79	0.97	0.24	0.84	0.4	1571	544.02	1405.47	801	799	8.21	0	7.09	765.41	0	3.6938	59.936
06/10/16	11	1332.84	8.24	1090.9	15.47	128.729	105.42	24.1	2.72	0	0.54	7.68	4.04	2.44	0.91	1.07	0.33	7.32	3.69	3.94	1.63	1.15	0.39	4076	615.03	1411.63	798	800	8.27	0	7.11	772.53	0	3.6003	63.6108
06/10/16	13	1338.17	8.14	1068.26	15.51	121.4889	109.4	22.17	2.56	0	0.99	7.64	2.99	3.75	0.49	0.82	0.34	7.29	2.48	5.36	0.25	0.75	0.41	1733	505.54	1424.76	801	803	5.38	0	7.09	779.72	0	3.5514	63.6585
06/10/16	15	1303.25	8.15	1139.39	15.6	110.7514	158.06	24.19	2.39	0	1.44	7.62	2.69	4.07	0.46	0.65	0.36	7.3	2.61	4.71	0.87	0.7	0.43	2786	488.1	1404.98	800	801	5.23	0	7.08	785.5	0	3.5463	64.4261
06/10/16	17	1258.63	8.1	1191.97	15.7	146.571	210.62	31.46	2.77	0	1.92	7.63	2.65	4.23	0.96	1.05	0.38	7.32	2.75	3.65	1.04	1.13	0.49	5381	580.11	1398.24	798	799	5.24	0	7.08	789.94	0	3.5793	63.76
06/10/16	19	1254.72	8.12	1196.01	15.66	150.1195	254.25	34.61	2.71	0	2.48	7.63	2.76	4.07	0.68	1.06	0.41	7.33	2.83	3.47	0.32	1.32	0.6	3772	522.05	1407.09	802	801	5.28	0	7.08	794.83	0	3.5783	59.3655
06/10/16	21	1252.23	8.1	1154.08	15.69	121.2698	186.41	29.33	2.43	0	3	7.64	2.91	3.38	0.52	1.08	0.41	7.29	2.84	5.71	1.11	0.86	0.63	3532	593.02	1407.31	800	800	5.32	0	7.07	803.21	0	3.6032	60.8126
06/10/16	23	1230.78	8.17	1230.76	15.75	148.1195	287.19	37.51	2.45	0	3.5	7.64	2.88	3.98	0.73	1.08	0.43	7.34	2.93	3.73	0.97	1.52	0.57	4253	597.86	1405.23	800	800	5.37	0	7.09	810.6	0	3.6779	62.9385
06/11/16	1	1202.89	8.02	1073.25	15.54	88.8463	186.42	31.34	2.34	57.03	3.96	7.62	2.89	5.75	1.04	1.22	0.35	7.31	3.08	5.46	0.37	0.6	0.47	3084	556.33	1413.51	801	800	5.42	0	7.09	816.07	0	3.7324	62.5492
06/11/16	3	1214.65	7.98	1082.84	15.39	0.0109	126.41	26.65	2.73	159.93	3.54	7.63	2.85	5.26	1	1.14	0.36	7.31	3.11	4.77	0.98	0.78	0.5	4229	586.72	1408.67	800	803	5.52	0	7.05	821.39	0	3.6932	62.2626
06/11/16	5	1212.5	8	1087.36	15.17	0.0166	114.45	25.26	2.48	160.07	2.84	7.63	2.91	4.53	0.2	1	0.38	7.32	2.95	4.27	1.21	1.21	0.52	3353	552.37	1410.72	801	802	5.64	0	7.07	821.03	0	3.7118	63.8821
06/11/16	7	1205.7	7.98	1095.36	15.03	0.0126	105.78	22.58	2.18	160.16	2.16	7.6	2.99	5.64	0.73	0.36	0.36	7.3	2.8	5.22	0.63	0.81	0.5	1818	563.46	1404.42	800	800	5.66	0	7.06	820.91	0	3.7009	64.2155
06/11/16	9	1199.22	8.07	1110.23	14.92	22.8461	97.55	21.82	2.1	80.42	1.61	7.63	2.93	4.2	0.82	0.94	0.38	7.28	2.8	5.62	0.38	0.44	0.47	1803	572.1	1407.78	798	800	5.65	0	7.05	818.65	0	3.7222	60.7784
06/11/16	11	1238.08	8.24	1086.86	15.14	79.2647	93.72	21.77	2.38	0	1.71	7.63	2.87	4.5	0.73	0.91	0.38	7.3	2.86	5.06	0.95	0.87	0.51	2619	583.81	1406.59	800	801	5.61	0	7.07	819.25	0	3.7098	59.3881
06/11/16	13	1232.87	8.32	1148.79	15.42	104.2151	155.42	26.6	2.73	0	2.03	7.62	2.79	5.08	0.67	1.13	0.41	7.3	2.92	4.91	0.84	1.12	0.54	3393	536.13	1403.15	800	799	5.57	0	7.06	823.97	0	3.687	63.6109
06/11/16	15	1230.26	8.23	1210.85	15.66	142.2704	274.14	36.02	2.71	0	2.47	7.61	2.79	6.42	0.62	1.18	0.44	7.3	3.03	5.86	0.41	0.9	0.57	2558	521.87	1410.72	800	800	5.55	0	7.06	825.41	0	3.7224	62.7517
06/11/16	17	1289.39	8.15	1154.69	15.83	151.2744	300.4	38.33	2.57	0	3.01	7.59	2.95	7.27	0.71	1.4	0.45	7.29	3.17	7.11	0.74	0.75	0.62	4102	555.96	1420.75	800	800	5.59	0	7.06	829.89	0	3.8173	60.7279
06/11/16	19	1400.27	8.06	856.61	16.1	149.8223	165.85	25.62	2.29	0	3.57	7.6	3.12	6.58	0.48	1.13	0.48	7.32	3.13	6.94	0.83	1.23	0.66	5301	577.19	1415.9	799	800	5.73	0	7.04	833.9	0	3.9022	61.0976
06/11/16	21	1179.37	8.07	785.47	16.03	16.7287	119.04	17.35	2.04	0	3.92	7.63	3.11	4.48	0.05	0.58	0.49	7.35	3.08	4.69	0.11	0.85	0.66	790	452.15	1423.52	800	800	5.89	0	7.05	829.64	0	3.903	62.0065
06/11/16	23	1138.59	8.08	861.37	15.91	0.0066	106.42	15.01	1.91	0	3.95	7.62	3.02	3.7	0.44	0.58	0.46	7.32	3.12	3.61	0.38	0.28	0.62	2641	520.72	1420.96	799	800	5.93	0	7.07	817.89	0	3.9342	63.3053
06/12/16	1	1287.76	8.02	888.9	15.78	0.0131	109.04	15.61	2.07	136.38	3.7	7.66	2.99	1.71	0.2	1.18	0.59	7.37	3.16	1.01	0.25	1.15	0.83	2989	484.31	1419.15	800	801	5.91	0	7.07	805.51	0	3.985	62.6566
06/12/16	3	1182.93	8.01	923.92	15.59	0.0122	107.8	17.5	2.28	160.02	3.02	7.63	2.99	2.3	0.14	0.39	0.58	7.34	3.13	2.28	0.16	0.37	0.77	879	470.1	1423.52	799	797	5.85	0	7.08	795.97	0	4.0131	64.8453
06/12/16	5	1138.41	8.02	967.49	15.28	0.0166	99.72	17.61	2.26	160.51	2.32	7.62	2.99	2.48	0.48	0.57	0.64	7.32	3.12	2.55	0.64	0.78	0.89	3362	547.03	1417.19	799	799	5.93	0	7.09	788.22	0	4.0245	63.8079
06/12/16	7	1163.61	8.01	975.89	15.08	0.0125	90.31	16.33	2.05	159.99	1.63	7.63	3.04	2.06	0.54	0.54	0.63	7.35	3.08	1.48	0.58	0.93	0.81	2482	549.68	1409.98	800	802	5.95	0	7.08	782.55	0	4.0358	63.3598
06/12/16	9	1173.53	8.07	1003.38	14.93	0.016	82.11	15.1	1.88	80.5	1.09	7.65	3	1.27	0.59	0.81	0.64	7.32	3.11	2.2	0.11	0.23	0.7	1193	521.92	1405.15	801	799	5.89	0	7.08	778.68	0	4.0246	59.7696
06/12/16	11	1212.12	8.28	1044.64	15.2	0.0059	80.55	15.38	1.92	0	1.01	7.65	2.94	1.93	0.06	0.4	0.55	7.33	3.16	1.67	0.6	0.82	0.84	1383	532.23	1406.76	799	802	5.85	0	7.08	778.18	0	3.9769	59.5374
06/12/16	13	1228.26	8.29	1045.67	15.62	73.2798	103.14	21.57	2.52	0	1.08	7.63	2.84	2.92	0.78	0.82	0.54	7.34	3.13	1.86	0.64	1.08	0.75	3186	585.14	1402.84	799	800	5.87	0	7.08	779.18	0	3.9266	60.6425
06/12/16	15	1192.33	8.16	1028.37	15.78	79.6696	107.63	25.29	2.72	0	1.38	7.63	2.88	3.08	0.7	0.89	0.54	7.3	3.09	3.85	0.25	0.54	0.73	2341	537.28	1405.58	801	799	5.89	0	7.09	780.22	0	3.867	60.887
06/12/16	17	1133.24	8.06	1037.31	15.7	40.9074	105.27	14.81	2.6	0	1.63	7.64	2.91	2.62	0.51	1.05	0.6	7.31	3.15	3.16	0.54	0.57	0.79	4119	565.56	1406.84	801	801	5.88	0	7.09	781.83	0	3.7546	60.6024
06/12/16	19	1143.11	8.07	1032.83	15.54	13.9347	103.81	4.1	2.51	0	1.73	7.67	2.94	1.48	0.08	1.03	0.74	7.34	3.16	1.35	0.25	1.07	1.05	2751	455.38	1410.36	802	800	5.77	0	7.1	783.25	0	3.704	62.4222
06/12/16	21	1194.96	8.06	993.85	15.67	0.0187	100.75	0.01	2.31	0	1.79	7.65	2.91	2.17	0.36	0.55	0.76	7.33	3.13	1.71	0.05	0.39	1.01	1577	490.05	1409.75	799	799	5.62	0	7.09	784.16	0	3.8327	63.431
06/12/16	23	1401.17	7.86	720.32	16.22	0.016	95.06	0.01	2.38	0	1.8	7.66	2.84	1.98	0.43	1.57	0.87	7.33	3.02	2.08	0.36	1.08	1.31	5299	567.5	1407.5	799	802	5.65	0	7.06	784.11	0	3.9179	63.7026
06/13/16	1	1399.39	7.8	601.26	16.17	0.0107	88.33	0.01	2.5	0	1.8	7.66	2.8	1.65	0.04	0.61	0.69	7.35	2.92	1.19	0.06	0.83	1.06	1023	484.33	1413.69	801	800	5.79	0	7.06	775.43	0	3.9869	61.0738
06/13/16	3	1400.67	7.81	524.24	15.91	0.0158	72.97	0.01	2.28	0	1.8	7.63	2.66	2.25	0.44	0.9	0.65	7.31	2.92	1.75	0.22	0.32	0.87	3229	542.75	1405	800	801	5.78	0	7.06	758.87	0	4.0212	61.1756
06/13/16	5	1399	7.66	504.58	15.65	0.0139	63.98	0.02	1.95	0	1.86	7.66	2.67	1.16	0.01	0.4	0.68	7.35	2.9	0.4	0.01	1.02	1.27	13	399.57	1405.36	800	801	5.81	0	7.05	739.8	0	4.0372	61.6003
06/13/16	7	1400.1	7.95	716.4	15.39	0.6514	67.31	1.9	2.16	0	1.87	7.63	2.7	1.68	0.45	0.72	0.85	7.29	2.8	1.32	0.53	0.42	0.98	2404	536.37	1405.27	800	801	5.66	0	7.04	719.26	0	4.0428	63.7837
06/13/16	9	1402.24	8.18	725.09	15.7	0.2041	74.82	14.03	1.57	0	1.88	7.65	2.64	1.15	0.34	0.74	0.71	7.34	2.81	0.32	0.14	0.88	1.01	1610	453	1411.9	800	801	5.72	0	7.04	694.7	0	4.0647	59.7425
06/13/16	11	1399.11	8.27	885.03	15.83	100.2491	89.6	20.87	2.36	0	2.04	7.59	2.59	2.51	0.35	0.54	0.47	7.28	2.8	2.39	0.55	0.53	0.67	2087	509.92	1410.65	799	799	5.7	0	7.04	684.18	0	4.0636	59.5692
06/13/16	13	1353.7	7.98	898.08	15.86	83.2428	99.37	19.49	2.58	0	2.49	7.56	2.56	3.3	0.61	0.74	0.44	7.26	2.85	2.59	0.75	0.92	0.63	3737	543.23	1409.38	800	798	5.85	0	7.04	680.98	0	4.0463	62.3152
06/13/16	15	1322.96	8.28	1043.11	15.88	56.1092	126.38	23.84	2.34	0	2.64	7.6	2.69	1.73	0.29	1.18	0.74	7.3	2.8	1.2	0.29	1.14	1.05	3394	507.71	1406.08	803	802	5.9	0	7.01	679.75	0	4.0231	61.0229
06/13/16	17	1259.55	8.21	1029.68	15.83	132.8366	166.23	29.03	2	0	3.04	7.57	2.76	2.8	0.37	0.75	0.66	7.27	2.85	2.86	0.29	0.53	0.97	2408	519.3	1407.11	802	799	5.76	0	7.05	684.07	0	3.9882	62.2778
06/13/16	19	1230.51	8.18	983.39	15.76	94.0806	150.06	25.36	1.72	0	3.45	7.59	2.94	2.4	0.29	0.71	0.52	7.28	2.9	3.1	0.76	1.06	0.83	3789	560.69	1398.96	799	799	5.77	0	7.04	692.02	0	3.9651	63.6619
06/13/16	21	1300.66	8.16	951.54	15.8	104.3796	111.24	21.2	1.62	0	3.8	7.6	2.99	2.79	0.61	0.58	0.44	7.3	2.93	2.54	0.79	1.02	0.59	4058	589.62	1406.5	802	801	5.72	0	7.04	700.4	0	3.9865	65.1529
06/13/16	23	1216.74	8.08	939.35	15.93	53.6733	99.08	19.13	1.61	0	4.12	7.62	2.93	2.2	0.56	0.85	0.41	7.31	2.97	2.24	0.02	0.51	0.45	2081	543.75	1408.04	799	798	5.69	0	7.05	704.96	0	3.999	62.522
06/14/16	1	1291.07	8.04	953.79	15.79	8.3762	95.24	18.73	1.7	131.54	4.01	7.64	2.88	1.82	0.56	0.87	0.43	7.3	3.01	2.51	0.57	0.55	0.52	4166	586.21	1406.62	799	801	5.63	0	7.04	709.2	0	4.0154	63.9574
06/14/16	3	1263.67	8.03	938.21	15.55	0.0141	89.22	20.11	1.79	160.5	3.35	7.65	2.83	2.1	0.41	0.65	0.41	7.32	2.97	1.82	0.69	0.91	0.57	3335	553.41	1411.56	801	800	5.66	0	7.06	713.71	0	4.0204	65.2489
06/14/16	5	1401.34	7.88	655.35	15.21	0.0255	76.01	15.24	1.33	160.24	2.66	7.64	2.91	2.04	0.12	0.29	0.39	7.33	2.83	1.55	0.5	0.81	0.48	1371	522.21	1417.21	801	798	5.69	0	7.03	717.28	0	4.022	64.1204
06/14/16	7	1400.49	7.77	564.76	15.25	0.0199	73.26	11.16	1.21	160	2	7.63	2.87	2.15	0.59	1.05	0.51	7.3	2.73	2.1	0.2	0.22	0.42	1694	539.62	1404.71	799	802	5.7	0	7.04	714.19	0	4.0252	61.906
06/14/16	9	1399.26	8.02	747.37	15.37	0.01	78.74	13.16	1.5	80.37	1.43	7.64	2.77	1.52	0.32	0.71	0.43	7.32	2.78	0.85	0.65	1.05	0.6	2520	494.28	1412.9	804	801	5.69	0	7.03	700.84	0	4.0146	59.924
06/14/16	11	1399.61	8.21	893.37	15.69	133.1217	89.65	21.34	2.1	0	1.52	7.61	2.67	2.59	0.38	0.83	0.38	7.3	2.8	1.7	0.21	0.74	0.47	1415	513.59	1412.43	800	800	5.6	0	7.05	691.1	0	3.974	63.9777
06/14/16	13	1399.76	8.22	963.26	15.67	149.8036	124.34	24.53	1.75	0	2.05	7.58	2.64	3.56	0.55	1.15	0.33	7.26	2.85	3.42	0.63	0.53	0.44	2857	514.7	1410.88	798	800	5.74	0	7.05	686.96	0	3.9808	66.3309
06/14/16	15	1359.8	8.25	1030.68	15.75	135.1521	154.9	27.19	1.36	0	2.56	7.56	2.65	4.57	0.75	1.13	0.3	7.27	2.94	3.28	0.65	1.04	0.44	4353	561.35	1409.43	800	802	5.78	0	7.04	689.18	0	3.9374	64.3378
06/14/16	17	1289.14	8.19	1020.27	15.76	135.1667	155.18	29.7	1.37	0	3.05	7.57	2.69	5.48	0.79	1.15	0.29	7.28	3.04	3.52	0.56	1.07	0.44	4727	557.49	1405.5	802	801	5.75	0	7.04	692.51	0	3.8851	61.1382
06/14/16	19	1370.87	8.07	846.19	16.03	138.3906	141.36	26.91	1.15	0	3.53	7.57	2.74	6.1	0.82	1.1	0.28	7.28	3.12	4.57	0.26	0.63	0.41	2481	546.84	1411.26	800	800	5.76	0	7.02	700.3	0	3.8772	62.7313
06/14/16	21	1398.86	8.07	834	16.16	149.257	109.83	21.27	1.25	0	4.09	7.57	2.84	5.93	0.3	0.6	0.27	7.27	3.06	5.04	0.65	0.65	0.39	2480	540.57	1410.32	798	800	5.79	0	7.01	705.51	0	3.8649	64.7351
06/14/16	23	1341.43	8.09	883.94	16.18	16.8634	104.46	20.69	1.4	0	4.44	7.59	2.82	5.2	0.59	0.74	0.29	7.28	3.05	4.54	0.86	0.86	0.4	3442	584.87	1413.69	800	800	5.81	0	7.01	704.69	0	3.8606	64.4383
06/15/16	1	1356.83	8.07	890.37	15.89	0.0194	97.78	18.23	1.36	157.46	4.12	7.6	2.77	4.74	0.73	0.64	0.31	7.31	3.02	3.26	0.5	0.94	0.42	2792	563.84	1409.83	799	803	5.83	0	7	701.23	0	3.8482	62.5411
06/15/16	3	1222.14	8.05	904.2	15.62	0.0243	90.99	18.15	1.45	160.38	3.44	7.61	2.74	3.78	0.77	0.72	0.34	7.3	2.98	3.35	0.3	0.51	0.41	1948	546.93	1416.18	801	799	5.85	0	7.03	700.45	0	3.8605	63.1325
06/15/16	5	1260.53	7.99	907.5	15.31	0.0185	74.78	16.11	1.28	159.83	2.75	7.64	2.87	2.51	0.61	0.84	0.37	7.31	2.87	2.65	0.87	0.78	0.44	2660	581.27	1414.17	799	801	5.82	0	7.06	699.91	0	3.8678	62.8671
06/15/16	7	1282.06	8.04	957.02	15.17	0.0156	77.87	13.28	1.17	159.74	2.07	7.64	2.94	2.13	0.09	0.31	0.38	7.34	2.83	1.44	0.51	0.99	0.45	1008	529.46	1417.22	802	799	5.75	0	7.05	699.89	0	3.8647	62.7279
06/15/16	9	1393.01	8.17	990.92	15.32	9.4951	82.14	17.19	1.47	80.28	1.54	7.64	2.86	2.55	0.69	0.74	0.41	7.32	2.82	2.07	0.18	0.52	0.44	1608	543.35	1413.05	800	800	5.69	0	7.04	699.51	0	3.8579	60.3514
06/15/16	11	1301.28	8.2	952.81	15.59	105.4653	103.35	23.98	2.2	0	1.6	7.64	2.92	2.71	0.67	0.87	0.43	7.29	2.67	3.83	1.2	0.87	0.48	3364	580.18	1408.12	799	800	5.74	0	7.08	703.91	0	3.8513	61.7395
06/15/16	13	1401.14	8.13	642.68	15.95	147.6968	108.38	24.38	2.45	0	2.1	7.62	2.9	3	0.64	1.34	0.5	7.28	2.74	4.03	0.9	0.96	0.56	3738	526.88	1423.78	802	803	5.67	0	7.06	709.07	0	3.8705	65.2786
06/15/16	15	1399.42	8.19	749.04	16	66.1998	117.49	18.62	2.07	0	2.45	7.61	2.87	3.17	0.08	0.54	0.47	7.29	2.83	3.03	0.16	0.76	0.58	833	437.81	1415.57	803	803	5.63	0	7.02	703.41	9	3.8346	59.3915
06/15/16	17	1399.51	8.1	816.78	15.92	147.463	122.83	22.25	2.03	0	2.87	7.58	2.79	3.49	0.57	1.01	0.49	7.26	2.9	3.53	0.6	0.48	0.61	2998	518.14	1412.01	799	800	5.66	0	7.04	695.9	0	3.7455	60.4897
06/15/16	19	1398.89	8.14	880.79	15.89	49.3434	106.02	18.45	1.7	0	3.27	7.6	2.75	3	0.44	1.06	0.48	7.29	2.95	2.12	0.45	1.08	0.65	3486	508.95	1401.88	803	800	5.68	0	7.02	689.67	0	3.7693	62.634
06/15/16	21	1400.01	8.13	796.96	15.98	24.7626	95.56	18.08	1.78	0	3.39	7.6	2.71	2.79	0.4	0.82	0.47	7.3	2.93	1.88	0.08	0.68	0.63	1718	465.61	1406.88	803	800	5.7	0	7.01	685.03	0	3.736	64.4057
06/15/16	23	1343.22	8.08	833.69	16	0.0153	93.78	16.24	1.74	0	3.47	7.59	2.75	2.84	0.19	0.28	0.47	7.28	2.83	2.81	0.55	0.45	0.62	1873	501.87	1424.3	800	800	5.72	0	7.01	682.89	0	3.7573	63.1427
06/16/16	1	1367.44	8.05	863.48	15.85	0.02	93.51	15.35	1.81	157.47	3.14	7.61	2.86	2.34	0.43	0.67	0.57	7.32	2.71	1.74	0.66	1.07	0.68	3326	546.34	1414.65	800	801	5.71	0	7.02	681.25	0	3.7776	65.248
06/16/16	3	1293.05	8.04	867.8	15.51	0.0194	91.04	16.27	2.01	159.96	2.45	7.63	2.81	2.38	0.68	0.89	0.66	7.34	2.7	1.45	0.46	0.91	0.67	2774	541.07	1428.79	801	800	5.64	0	7.04	679.39	0	3.7723	64.7114
06/16/16	5	1279.69	8.01	870.53	15.23	0.0102	82.77	15.29	1.8	160.23	1.76	7.64	2.76	2.11	0.49	0.7	0.66	7.31	2.77	2.23	0.23	0.31	0.65	1423	514.64	1422.05	800	802	5.6	0	7.05	678.24	0	3.7693	63.0918
06/16/16	7	1290.51	8.03	878.79	15.08	0.0151	77.68	13.27	1.46	159.63	1.1	7.63	2.73	2.7	0.21	0.17	0.61	7.33	2.81	1.28	0.65	0.97	0.72	1368	553.36	1419.03	800	801	5.59	0	7.06	678.43	0	3.9228	62.6124
06/16/16	9	1399.61	8.28	964.59	15.18	0.0078	84.06	13.42	1.59	80.47	0.53	7.66	2.75	2.04	0.67	0.84	0.66	7.35	2.76	1.34	0.12	0.73	0.67	1609	520.95	1414.25	799	797	5.59	0	7.04	677.3	0	4.1541	60.5888
06/16/16	11	1402.23	8.15	809.16	15.43	111.1882	91.98	21.13	2.47	0	0.56	7.64	2.72	3.15	0.91	1.06	0.62	7.3	2.68	3.6	0.91	0.64	0.66	2978	604.78	1406.22	799	801	5.61	0	7.06	680.78	0	4.1516	61.5086
06/16/16	13	1400.31	8.17	710.52	15.61	96.5936	107.8	16.36	2.58	0	1.06	7.62	2.8	3.8	0.18	0.46	0.63	7.31	2.64	3.23	1.04	1.17	0.68	2500	575.74	1401.57	798	800	5.68	0	7.05	684.61	0	4.1138	65.6424
06/16/16	15	1399.94	8.15	622.38	15.62	0.0141	113.65	6.36	2.39	0	1.2	7.61	2.92	3.44	0.5	0.35	0.61	7.3	2.59	3.28	0.48	0.86	0.68	1843	547.59	1406.01	800	801	5.62	0	7.02	681.97	0	4.0558	65.3499
06/16/16	17	1400.59	8.06	632.78	15.58	0.0053	105.44	11.72	1.45	0	1.2	7.63	2.83	2.56	0.52	0.75	0.59	7.28	2.66	2.87	0.23	0.31	0.67	1747	542.3	1397.69	798	798	5.61	0	7.02	671.89	0	4.054	64.6502
06/16/16	19	1387.36	8.08	727.36	15.65	0.0137	91.46	9.89	1.3	0	1.2	7.65	2.75	1.67	0.42	0.79	0.61	7.32	2.74	1.32	0.61	1	0.74	2823	499.72	1395.96	800	800	5.59	0	7.03	657.66	0	4.0554	60.7889
06/16/16	21	1399.33	8.09	789.43	15.74	0.0109	89.16	11.28	1.58	0	1.25	7.65	2.67	2.07	0.1	0.33	0.58	7.33	2.76	0.96	0.01	0.49	0.74	105	425.25	1407.18	797	798	5.53	0	7.04	649.54	0	4.0302	64.3581
06/16/16	23	1399.76	8.07	854.39	15.82	0.0163	90.79	11.76	1.57	0	1.26	7.62	2.58	2.61	0.35	0.63	0.62	7.31	2.75	2.06	0.47	0.64	0.84	3216	520.23	1413.49	800	800	5.5	0	7.04	647.85	0	4.0439	65.0692
06/17/16	1	1362.25	8.05	822.57	15.53	0.0185	91.49	11.24	1.47	92.85	1.15	7.65	2.56	1.93	0.37	0.88	0.68	7.35	2.72	0.91	0.3	0.99	0.85	3392	494.02	1425.1	800	798	5.56	0	7.05	648.19	0	4.0418	67.0922
06/17/16	3	1391.12	8.03	836.62	15.24	0.0139	85.11	11.48	1.54	139.33	0.52	7.66	2.57	1.95	0.05	0.43	0.65	7.34	2.73	1.64	0.21	0.23	0.75	360	435.32	1417.07	800	802	5.53	0	7.05	649.61	0	4.0254	63.38
06/17/16	5	1124.28	8.04	794.11	14.83	0.0178	78.57	8.82	1.11	0	0.25	7.66	2.53	2.33	0.56	0.35	0.7	7.36	2.78	1.55	0.63	0.93	0.91	2330	562.86	1409.73	800	802	5.52	0	7.11	653.79	0	4.0667	64.0076
06/17/16	7	1162.26	8.17	921.62	14.7	0.0107	72.53	6.37	0.83	0	0.25	7.67	2.67	1.66	0.38	0.27	0.66	7.36	2.75	1.29	0.01	0.12	0.7	608	496.89	1403.46	800	801	5.52	0	7.1	654.03	0	4.0831	62.1301
06/17/16	9	1306.92	8.26	903.11	14.93	0.0134	79.38	11.42	1.5	18.34	0.28	7.7	2.86	1.17	0.02	0.18	0.78	7.42	2.66	0.79	0.5	1.12	0.96	1006	436.86	1409.38	801	798	5.46	0	7.1	654.7	0	4.0857	60.3853
06/17/16	11	1396.48	8.37	1014.69	15.34	57.2485	107.8	18.73	2.21	0	0.4	7.69	2.85	2.82	0.71	0.92	0.82	7.36	2.53	2.74	0.42	0.66	0.67	2385	579.1	1405.42	800	800	5.35	0	7.1	663.66	0	4.0686	61.6546
06/17/16	13	1309.3	8.18	964.31	15.3	110.8129	139.04	22.72	2.06	0	0.81	7.69	2.76	3.21	0.69	1.74	0.59	7.32	2.62	4.22	0.89	0.66	0.62	3813	587.98	1397.29	800	798	5.52	0	7.12	676.65	0	4.0256	63.6449
06/17/16	15	1351.66	8.16	909.77	15.78	127.8225	180.07	22.89	1.97	0	1.22	7.67	2.76	3.69	0.28	1.24	0.5	7.35	2.74	3.5	0.82	0.99	0.65	3590	544.93	1405.89	804	797	5.5	0	7.1	685.33	0	4.0363	63.4446
06/17/16	17	1398.99	8.09	851.77	16.04	98.2011	150.74	19.83	1.92	0	1.69	7.65	2.78	4.4	0.41	0.51	0.47	7.35	2.84	3.62	0.06	0.59	0.64	1114	483.51	1406.33	801	799	5.49	0	7.08	691.15	0	4.0066	61.8856
06/17/16	19	1400.82	8.14	754.13	15.97	22.0186	125.15	16.75	1.57	0	1.91	7.65	2.81	3.63	0.47	1.08	0.48	7.33	2.83	3.37	0.55	0.61	0.66	3979	546.91	1407.94	798	801	5.56	0	7.07	693.4	0	3.9973	63.4107
06/17/16	21	1390.55	8.05	634.71	16.06	0.0185	92.6	12.92	1.45	0	1.96	7.68	2.93	1.96	0.1	0.75	0.53	7.36	2.68	2.06	0.74	0.93	0.67	2566	524.45	1421.82	801	801	5.6	0	7.07	691.28	0	4.0234	65.3465
06/17/16	23	1399.74	7.94	555.45	15.94	0.0199	81.04	9.26	1.24	0	2.02	7.64	2.88	2.73	0.44	0.27	0.54	7.37	2.64	1.63	0.01	0.45	0.65	1122	500.65	1417.26	802	802	5.58	0	7.07	682.93	0	4.0459	62.7041
06/18/16	1	1399.65	7.89	626.95	15.67	0.0185	75.87	7.19	1.06	0	2.02	7.68	2.78	1.41	0.49	0.9	0.77	7.34	2.69	1.59	0.63	0.64	0.78	3131	559.58	1422.06	800	799	5.52	0	7.06	670.55	0	4.0391	65.4253
06/18/16	3	1399.77	7.97	773.09	15.3	0.0105	76.01	8.2	1.04	11.21	2.02	7.65	2.75	1.97	0.06	0.02	0.66	7.37	2.65	0.61	0.01	0.45	0.77	14	444.93	1409.47	799	803	5.51	0	7.06	652.64	0	4.0549	65.0374
06/18/16	5	1364.7	7.95	792.25	15.04	0.0131	77.66	8.29	1.06	159.98	1.63	7.7	2.83	1.54	0.5	0.9	1.02	7.35	2.51	1.57	0.62	0.62	0.87	2472	554.66	1408.72	801	798	5.45	0	7.07	645.56	0	4.0695	64.7063
06/18/16	7	1247.76	7.98	816.54	14.91	0.0121	76.89	8.63	1.38	159.73	0.94	7.66	2.85	2.19	0.12	0.12	0.68	7.4	2.45	0.54	0.01	0.76	0.73	158	492.32	1404.9	799	799	5.45	0	7.09	644.16	0	4.081	64.1612
06/18/16	9	1199.49	8.05	896.12	14.93	0.0114	78.44	11.85	1.35	78.01	0.36	7.72	2.81	1.25	0.03	0.59	0.87	7.37	2.56	1.7	0.61	0.61	0.79	1180	518.36	1403.49	798	799	5.37	0	7.12	643.82	0	4.0838	60.7923
06/18/16	11	1199.08	8.29	951.18	15.28	0.0122	80.02	17.43	1.88	0	0.32	7.68	2.72	2.45	0.6	0.43	0.71	7.4	2.63	0.86	0.29	0.82	0.69	1765	530.74	1407.75	801	802	5.36	0	7.12	647.35	0	4.0779	62.1301
06/18/16	13	1199.54	8.3	972.75	15.6	68.2451	97.27	22.34	2.25	0	0.36	7.67	2.67	2.98	0.76	1.06	0.55	7.33	2.66	3.4	0.48	0.51	0.62	2370	569.4	1399.29	800	799	5.3	0	7.14	653.72	0	4.0358	61.6105
06/18/16	15	1198.97	8.17	991.01	15.87	92.635	113.98	22.56	2.03	0	0.71	7.66	2.63	3.37	0.68	1.07	0.48	7.33	2.8	3.14	0.71	0.79	0.61	3607	555.56	1403.51	801	799	5.37	0	7.13	664.17	0	3.9583	62.1117
06/18/16	17	1199.84	8.11	1014.2	15.92	145.911	151.15	24.39	1.82	0	1.12	7.67	2.67	3.04	0.11	1.02	0.46	7.35	2.88	2.15	0.3	1.07	0.65	2734	482.84	1396.42	800	802	5.37	0	7.12	672.33	0	3.8979	62.969
06/18/16	19	1199.22	8.06	929.22	15.76	23.5445	112.24	19.2	1.64	0	1.48	7.64	2.86	3.39	0.4	0.37	0.42	7.34	2.84	3.02	0.17	0.44	0.63	1828	492.49	1403.28	798	799	5.35	0	7.11	679.82	0	3.7705	64.2009
06/18/16	21	1197.3	8.1	946.86	15.87	0.0122	109.18	17.81	1.55	0	1.53	7.67	2.87	2.34	0.54	0.84	0.49	7.35	2.81	2.49	0.55	0.66	0.62	4205	569.1	1399.23	802	800	5.37	0	7.11	684.04	0	3.7753	64.1713
06/18/16	23	1198.68	8.06	932.09	15.83	0.0164	95.69	17.97	1.7	0	1.58	7.69	2.84	2.19	0.06	0.66	0.51	7.38	2.83	1.15	0.24	0.99	0.71	2078	483.65	1411.46	802	798	5.37	0	7.12	688.76	0	3.8146	63.1122
06/19/16	1	1199.26	8.01	940.94	15.62	0.0109	97.78	17.27	1.71	156.27	1.25	7.67	2.73	2.81	0.49	0.6	0.5	7.35	2.87	2.29	0.15	0.27	0.63	2144	517.65	1408.98	800	798	5.34	0	7.12	692.79	0	3.8033	63.2611
06/19/16	3	1196.66	8.01	976.41	15.48	0.0151	88.23	19.82	2.15	148.16	0.55	7.7	2.66	2.11	0.52	1.41	0.57	7.36	2.91	2.31	0.53	0.92	0.78	4086	542.7	1415.18	801	799	5.37	0	7.13	695.86	0	3.8251	63.6449
06/19/16	5	1047.86	8.05	950.34	15.13	1.0362	81.69	19.2	1.97	0	0.25	7.69	2.64	2.54	0.14	0.56	0.52	7.38	2.93	1.92	0.02	0.57	0.68	564	458.7	1417.73	799	801	5.41	0	7.14	697.08	0	3.8379	61.1416
06/19/16	7	1029.85	8.04	931.58	14.86	0.0141	75.51	14.74	1.09	0	0.25	7.64	2.66	3.21	0.39	0.48	0.5	7.34	2.99	2.92	0.37	0.48	0.66	2321	492.32	1409.31	800	800	5.36	0	7.14	700.46	0	3.8585	60.8429
06/19/16	9	1088.12	8.09	947.17	14.81	0.0112	71.26	12.7	0.96	17.82	0.26	7.7	2.66	1.39	0.12	0.64	0.52	7.39	3.06	0.94	0.01	0.69	0.71	449	373.91	1409.51	800	797	5.38	0	7.13	700.86	0	3.8585	59.2423
06/19/16	11	1241.06	8.25	1004.21	15.05	4.3433	77.17	15.98	1.35	0	0.24	7.68	2.6	2.57	0.52	0.3	0.47	7.37	3.06	2.24	0.64	0.66	0.79	2031	544.6	1405.07	799	798	5.23	0	7.12	704.01	0	3.8085	59.5115
06/19/16	13	1298.75	8.31	1008.75	15.47	143.5685	98.36	25.12	2.23	0	0.49	7.68	2.63	2.72	0.64	0.73	0.45	7.39	2.92	2.07	0.75	1.13	0.61	3295	577.63	1400.14	800	798	5.43	0	7.13	709.47	0	3.725	64.1026
06/19/16	15	1219.7	8.16	982.73	15.83	123.9401	105.47	26.17	2.38	0	1	7.67	2.7	3.49	0.72	0.8	0.43	7.35	2.84	3.79	0.32	0.75	0.57	2892	569.86	1410.99	801	801	5.44	0	7.13	714.02	0	3.5678	61.1757
06/19/16	17	1173.78	8.07	964.87	15.73	78.3543	105.08	21.7	2.15	0	1.38	7.68	2.77	3.18	0.58	0.96	0.44	7.34	2.83	4.32	0.54	0.37	0.55	3379	564.58	1411.03	797	802	5.44	0	7.13	718.16	0	3.5363	62.5037
06/19/16	19	1124.57	8.07	989.33	15.63	11.9777	103.93	19.28	1.97	0	1.54	7.7	2.79	2.11	0.17	0.78	0.47	7.38	2.87	2.04	0.4	1.01	0.64	3478	489.14	1416.33	801	801	5.33	0	7.12	719.14	0	3.5409	61.4367
06/19/16	21	1113.97	8.1	949.76	15.6	6.1488	97.37	17.94	1.78	0	1.61	7.7	2.77	2.66	0.2	0.24	0.46	7.39	2.87	1.89	0.01	0.5	0.63	1079	446.68	1420.23	797	797	5.26	0	7.14	722.63	0	3.5812	61.0025
06/19/16	23	1000.26	8.1	972.58	15.69	0.0193	96.31	16.84	1.83	0	1.63	7.73	2.72	2.41	0.29	1.17	0.57	7.38	2.95	2.36	0.33	0.57	0.74	4579	566.97	1436.37	799	801	5.2	0	7.17	726.96	0	3.7019	63.4649
06/20/16	1	1002.18	8.06	1029.25	15.79	0.0188	102.69	19.11	2.12	156.13	1.3	7.74	2.71	1.89	0.06	0.63	0.55	7.42	3.02	1	0.02	0.7	0.87	900	439.73	1445.2	801	800	5.2	0	7.17	725.01	0	3.7242	59.1345
06/20/16	3	1002.9	8.03	1076.43	15.54	0.0204	100.42	21.78	2.68	159.82	0.6	7.71	2.71	2.99	0.13	0.83	0.56	7.38	3.02	2.97	0.23	0.77	0.86	3990	532.11	1438.99	798	801	5.08	0	7.18	727.02	0	3.7363	58.5063
06/20/16	5	987.34	8.04	1030.89	15.1	0.016	89.14	19.85	2.6	16.49	0.25	7.71	2.75	2.76	0.36	0.82	0.59	7.41	2.99	1.68	0.49	0.98	0.78	3863	540.52	1438.36	800	797	5.21	0	7.18	727.96	0	3.7441	59.2262
06/20/16	7	983.63	8.08	1149.07	14.8	0.0176	79.86	13.84	1.66	0	0.26	7.71	2.81	2.17	0.07	0.12	0.55	7.38	2.97	2.56	0.07	0.09	0.63	253	489.81	1414.9	800	802	5.16	0	7.17	730.94	0	3.7921	61.976
06/20/16	9	997.47	8.04	1101.5	14.95	2.0552	85.4	22.54	1.94	0	0.26	7.72	2.78	2.73	0.36	0.96	0.73	7.42	3	1.71	0.33	1.07	0.89	3686	507.63	1396.61	800	802	5.16	0	7.18	731.17	0	3.7369	58.9001
06/20/16	11	1017.66	8.32	1191.14	15.58	95.1606	98.84	30.21	2.61	0	0.36	7.71	2.7	3.19	0.64	1.05	0.44	7.39	3.02	2.94	0.17	0.27	0.57	1712	523.46	1411.64	799	798	5.12	0	7.19	737.43	0	3.626	61.5554
06/20/16	13	1248.91	8.05	1151.61	15.79	148.1321	110.26	35.94	3.5	0	0.86	7.66	2.6	5.08	0.73	1.05	0.38	7.37	3.07	3.26	0.62	0.95	0.62	4309	589.62	1406.4	801	801	5.2	0	7.16	744.29	0	3.642	64.854
