## Supplementary Tables for "Forecasting of a complex microbial community using meta-omics": ST5_Sivec_Schifflange.csv (part 11 of 12)

Date	Time	Inflow_Volume	Inflow_pH	Inflow_Conductivity	Temperature	Outflow_Preclearing_Volume	Outflow_Preclearing_Residue	Outflow_Preclearing_NH4.N	Flow_Precipitate	StapleCont_Flow	StapleCont_Level	Vat1_pH	Vat1_Sludge	Vat1_Nitrat	Vat1_Oxygen	Vat1_NH4.N	Vat1_PO4.P	Vat2_pH	Vat2_Sludge	Vat2_Nitrat	Vat2_Oxygen	Vat2_NH4.N	Vat2_PO4.P	Areation	Air_Pressure	Backflow_Sludge	Overflow1_Flow	Overflow2_Flow	Backflow_Sludge_TS	Outflow_Volume	Outflow_PH	Outflow_Conductivity	Fecal_Matter_Flow	Fecal_Matter_pH	Fecal_Matter_Conductivity
06/20/16	15	1198.2	8.01	1232.56	15.74	149.5477	118.14	31.54	3.68	0	1.39	7.67	2.68	4.44	0.4	0.51	0.42	7.37	2.97	3.21	0.65	1.19	0.84	3601	565.36	1403.28	799	801	5.26	0	7.15	746.4	0	3.643	64.7114
06/20/16	17	1070.9	8.06	1223.71	15.73	111.0212	152.67	28.24	3.65	0	1.86	7.68	2.73	3.58	0.65	0.71	0.73	7.38	2.89	3.04	0.02	0.52	1.02	2376	534.55	1402.69	798	800	5.24	0	7.15	751.18	0	3.6953	61.257
06/20/16	19	1147.63	8.26	1405.53	15.74	139.9539	254.46	33.5	3.51	0	2.35	7.7	2.77	2.93	0.72	1.42	1.15	7.37	2.95	3.44	0.37	0.81	1.59	5610	595.24	1406.32	800	798	5.14	0	7.16	756.05	0	3.8243	63.1388
06/20/16	21	1201.06	8.2	1034.4	16.13	149.8075	284.16	46.07	3.39	0	2.88	7.71	2.84	4.07	0.37	2.31	0.81	7.38	3.1	3.09	0.64	1.32	1.13	5106	560.95	1399.93	800	799	5.15	0	7.16	761.34	0	3.952	64.5774
06/20/16	23	1200.08	7.89	712.98	16.45	149.9685	131.32	35.58	3.13	0	3.42	7.64	2.81	6.7	0.8	0.92	0.44	7.37	3.16	4.01	0.11	0.68	0.7	2512	554.75	1404.45	801	801	5.34	0	7.15	768.81	0	4.0229	63.1456
06/21/16	1	1197.8	7.87	744.27	16.27	61.1883	97.58	22.28	2.94	55.13	3.81	7.66	2.8	4.49	0.6	0.79	0.39	7.35	3.16	3.11	0.45	0.32	0.56	2795	560.58	1400.25	802	797	5.51	0	7.13	763.94	0	4.0601	63.1868
06/21/16	3	1199.35	7.95	886.89	15.92	0.0119	89.69	20.3	2.95	160.08	3.31	7.68	2.85	2.79	0.19	0.61	0.36	7.36	3.03	2.01	0.59	0.89	0.61	2688	533.18	1402.54	800	802	5.51	0	7.11	754.07	0	4.0814	62.5343
06/21/16	5	1198.26	7.95	915.59	15.59	0.011	87.53	20.32	2.72	160.04	2.65	7.66	2.76	3.44	0.53	0.42	0.38	7.36	2.99	1.66	0.06	0.58	0.52	1362	511.8	1400.05	797	802	5.53	0	7.11	744.18	0	4.0951	64.2529
06/21/16	7	1155.82	8.08	971.62	15.43	0.0129	79.7	17.87	2.39	159.96	2.01	7.66	2.79	2.88	0.6	0.84	0.38	7.33	2.9	2.94	0.64	0.35	0.5	2581	557.82	1398.77	800	799	5.53	0	7.11	739.65	0	4.1089	62.7222
06/21/16	9	1199.42	8.16	983.49	15.49	0.0112	82.66	18.68	2.61	80.42	1.41	7.68	2.91	2.29	0.51	0.81	0.41	7.36	2.76	2.04	0.78	1.02	0.51	3310	526.31	1397.8	803	799	5.57	0	7.1	736.19	0	4.1188	59.7391
06/21/16	11	1198.88	8.35	1085.69	15.87	0.0034	108.24	0.63	3.2	0	1.31	7.65	2.94	3.4	0.31	0.75	0.39	7.34	2.67	3.6	0.64	1	0.45	2491	523.53	1401.67	801	800	5.5	0	7.1	735.94	0	4.0652	59.2762
06/21/16	13	1156.02	8.24	1145.96	15.87	61.2049	168.88	18.22	4.69	0	1.34	7.62	2.82	5.35	0.67	1.27	0.38	7.3	2.74	5.54	0.57	0.77	0.47	3374	546.76	1403.23	799	802	5.49	0	7.1	736.86	0	4.025	61.3489
06/21/16	15	1159.25	8.28	1215	15.95	143.2961	177.25	34.13	3.17	0	1.78	7.61	2.84	5.84	0.64	1.4	0.43	7.3	2.87	5.77	0.54	0.6	0.61	3744	550.73	1402.3	799	802	5.46	0	7.1	740.43	0	4.0174	61.332
06/21/16	17	1145.72	8.15	1310.47	15.96	148.6491	245.58	42.48	3.45	0	2.3	7.64	2.93	4.63	0.18	1.81	0.51	7.32	2.95	4.72	0.67	1.56	0.8	5858	556.35	1398.53	800	804	5.41	0	7.1	746.26	0	4.0255	60.2768
06/21/16	19	1100.29	8.13	1301.02	15.95	146.7487	280.3	42.63	3.45	0	2.83	7.64	3.12	5.49	0.33	0.59	0.48	7.33	3.01	5.59	0.41	1.1	0.82	3638	557.05	1402.55	801	800	5.36	0	7.1	752.96	0	4.0247	61.4848
06/21/16	21	1154.4	8.22	1297.13	16.06	148.4123	320.23	46.13	3.02	0	3.38	7.66	3.13	5.89	0.62	1.94	0.72	7.33	3.12	6.1	0.3	0.72	0.86	5504	599.36	1395.37	799	799	5.4	0	7.1	757.08	0	4.0527	63.166
06/21/16	23	1145.15	8.11	1063.49	16.17	134.4314	172.05	37.92	2.7	0	3.9	7.68	3.23	5.98	0.42	1.45	0.54	7.33	3.25	6.62	0.84	1.12	0.75	6057	600.42	1399.57	800	801	5.47	0	7.11	765.99	0	4.0875	63.8346
06/22/16	1	1148.64	8.01	1046.08	16.06	23.8691	145.94	28.26	2.72	129.22	4.01	7.67	3.21	5.8	0.16	0.53	0.42	7.34	3.25	4.51	0.48	0.94	0.67	2925	521.08	1399.56	801	802	5.58	0	7.1	772.97	0	4.1158	62.9045
06/22/16	3	1199.43	7.96	1027.74	15.84	0.0163	121.29	26.12	2.68	160.14	3.35	7.67	3.05	5.44	0.5	0.72	0.42	7.34	3.23	4	0.1	0.55	0.59	2560	541.82	1397.39	800	800	5.67	0	7.1	775.5	0	4.1323	62.8137
06/22/16	5	1135.34	7.9	997.53	15.61	0.0163	100.42	23.46	2.22	159.71	2.66	7.68	2.96	4.57	0.56	0.99	0.44	7.33	3.2	3.66	0.48	0.46	0.62	3707	550.63	1392.32	800	800	5.78	0	7.11	779.17	0	4.1438	62.3169
06/22/16	7	1144.8	7.98	1037.96	15.4	0.0122	110.87	19.96	1.9	160.23	1.99	7.66	3.02	3.9	0.16	0.28	0.4	7.34	3.1	2.77	0.58	0.92	0.63	2487	514.43	1399.88	802	801	5.8	0	7.11	776.21	0	4.1626	61.1621
06/22/16	9	1198.9	8.11	1023.1	15.41	28.0103	113.02	24.03	2.02	80.22	1.45	7.67	3	3.61	0.73	0.81	0.43	7.36	3.08	2.1	0.19	0.81	0.59	2402	542.31	1399.3	803	802	5.73	0	7.1	772.89	0	4.1681	59.9647
06/22/16	11	1166.09	8.37	1019.6	15.8	142.8174	121.06	28.57	2.72	0	1.66	7.67	2.95	3.68	0.85	0.93	0.45	7.34	3.1	3.59	0.54	0.54	0.6	3161	581.97	1390.43	799	800	5.74	0	7.11	773.04	0	4.1421	62.5716
06/22/16	13	1136.72	8.09	1116.65	15.9	134.0102	163.48	29.99	3.1	0	2.14	7.65	2.96	4.64	0.56	0.77	0.47	7.34	3.17	4.32	0.83	0.76	0.6	4026	587.47	1389.52	800	801	5.75	0	7.12	769.35	0	4.0873	62.4426
06/22/16	15	1131.26	8.24	1194.73	16.06	146.8001	228.05	37.97	3.19	0	2.65	7.67	2.96	4.25	0.32	1.08	0.72	7.35	3.31	2.85	0.41	1.07	1.01	3632	547.87	1394.84	799	800	5.7	0	7.12	767.24	0	4.0362	63.699
06/22/16	17	1096.12	8.16	1228.01	16.04	139.6567	255.11	34.46	2.58	0	3.15	7.64	3.02	5.54	0.75	1.1	0.76	7.32	3.39	4.37	0.11	0.48	1.09	2864	543.63	1390.68	799	801	5.66	0	7.11	773.89	0	4.0033	62.035
06/22/16	19	1081.33	8.01	1050.09	15.98	134.0613	173.44	34.4	2.49	0	3.68	7.66	3.23	4.37	0.51	1.2	0.68	7.32	3.39	5.05	0.4	0.97	1.21	4897	566.86	1389.18	801	801	5.7	0	7.11	774.19	0	3.9942	62.3271
06/22/16	21	1116.52	8.03	1005.58	16	85.5216	115.09	23.98	2.24	0	4.12	7.66	3.35	3.15	0.04	0.54	0.65	7.33	3.26	3.31	0.49	0.99	1.11	2483	506.99	1397.86	802	800	5.73	0	7.1	778.94	0	4.0149	63.4988
06/22/16	23	1040.01	8.01	1037.08	15.99	27.6495	121.85	22.73	2.2	0	4.3	7.65	3.35	3.49	0.39	0.5	0.72	7.35	3.16	3.09	0.01	0.45	0.96	1691	508.22	1400.86	801	801	5.71	0	7.11	777.78	0	4.0399	63.6958
06/23/16	1	1172.77	7.9	1026.46	15.94	0.0136	108.4	21.9	2.35	157.19	4.04	7.67	3.27	3.11	0.48	0.99	0.89	7.34	3.19	3.03	0.42	0.54	1.07	4320	574.54	1409.41	801	802	5.66	0	7.1	779.74	0	4.0453	64.8521
06/23/16	3	1055.69	7.93	964.42	15.8	0.0117	100.21	21.46	2.24	159.87	3.36	7.69	3.17	2.35	0.15	0.81	0.94	7.37	3.17	1.91	0.42	0.95	1.27	3119	513.23	1397.9	800	799	5.74	0	7.11	776.6	0	4.0338	62.1743
06/23/16	5	1084.07	7.95	1049.03	15.52	0.0194	103.68	20.29	2.1	160.41	2.67	7.68	3.07	3.47	0.28	0.25	0.98	7.36	3.2	2.1	0.01	0.32	1.1	1060	482.08	1401.7	799	801	5.71	0	7.12	776.22	0	4.042	61.8448
06/23/16	7	998.73	7.68	1052.62	15.41	0.0127	104.43	19.19	1.64	160.54	1.98	7.68	3.02	3.1	0.51	1.44	1	7.34	3.28	2.92	0.37	0.7	1.24	3838	547.7	1392.5	801	800	5.71	0	7.14	774.38	0	4.0739	63.7125
06/23/16	9	956.39	7.94	1152.34	15.37	0.0058	107.3	17.41	1.26	80.41	1.42	7.69	3.15	2.76	0.02	0.05	0.74	7.38	3.19	1.59	0.18	0.9	1.45	975	470	1397.99	802	804	5.74	0	7.14	766.82	0	4.0109	59.3553
06/23/16	11	1038.18	8.21	1262.24	15.53	80.5145	106.4	30.78	1.45	0	1.38	7.69	3.31	3.35	0.39	0.77	1.03	7.35	3.09	3.62	0.41	0.42	1.31	2797	559.99	1403.71	799	801	5.6	0	7.15	772.41	0	3.9427	59.5679
06/23/16	13	1054.04	8.34	1131.74	16.07	140.1056	109.12	40.45	2.37	0	1.81	7.68	3.33	4.53	0.51	1.15	0.56	7.32	3.08	5.81	0.89	0.95	0.68	5505	597.58	1397.97	802	800	5.67	0	7.15	773.91	0	3.9154	61.495
06/23/16	15	1016.64	8.15	1123.02	16.41	131.3405	116.18	34.81	3.1	0	2.29	7.67	3.33	5.13	0.15	0.68	0.39	7.33	3.15	5.61	0.55	1.06	0.48	3460	543.04	1385.64	803	801	5.68	0	7.13	779.25	0	3.8913	62.4154
06/23/16	17	895.53	8.03	1142.8	16.42	49.4188	114.42	28.88	2.94	0	2.68	7.67	3.37	4.91	0.2	0.33	0.38	7.34	3.17	5.21	0.09	0.67	0.4	1857	448.96	1381.61	800	799	5.58	0	7.13	779.35	0	3.8634	61.9115
06/23/16	19	859.53	8.01	1106.61	16.3	4.929	110.2	27.08	2.64	0	2.75	7.69	3.33	3.55	0.26	0.9	0.43	7.33	3.26	4.43	0.26	0.33	0.4	3814	555.01	1389.94	800	802	5.46	0	7.14	775.9	0	3.708	62.2829
06/23/16	21	879.11	8.04	1155.15	16.25	0.3344	104.3	24.31	2.7	0	2.81	7.7	3.21	2.53	0.07	1.05	0.49	7.36	3.36	2.19	0.06	1.1	0.58	2213	398.78	1398.78	802	800	5.4	0	7.14	778.43	0	3.7125	63.3392
06/23/16	23	946.71	8.04	1090.01	16.39	18.0908	102.63	23.52	2.74	0	2.85	7.65	3.08	3.76	0.2	0.36	0.48	7.31	3.43	2.69	0.08	0.24	0.53	2176	498.5	1397.15	799	799	5.33	0	7.12	782.99	0	3.7204	63.526
06/24/16	1	1004.96	8.02	1118.85	16.5	0.0127	105.7	25.33	3.18	156.88	2.59	7.68	3.01	2.45	0.13	1.49	0.61	7.34	3.37	2.31	0.12	1.43	0.99	4490	508.52	1400.54	801	800	5.41	0	7.12	782.77	0	3.784	64.9016
06/24/16	3	841.66	8	1162.82	16.32	0.018	103.47	27.57	3.15	160.26	1.9	7.66	3.08	2.87	0.11	0.67	0.5	7.32	3.22	3.73	0.07	0.34	0.62	1408	468.29	1402.71	801	801	5.44	0	7.13	784.64	0	3.8451	63.8482
06/24/16	5	790.79	7.98	1176.69	16.08	0.0219	96.16	30.95	2.94	159.94	1.21	7.65	3.13	3.34	0.17	0.52	0.57	7.32	3.25	3.24	0.53	0.78	0.73	3855	544.96	1403.35	800	800	5.49	0	7.12	786.31	0	3.9045	65.0035
06/24/16	7	835.43	8.1	1236.42	15.91	0.0168	86.04	25.22	2.6	140.77	0.52	7.64	3.16	3.43	0.37	0.65	0.52	7.34	3.26	2.29	0.2	0.78	0.62	3266	553.26	1392.77	800	802	5.4	0	7.12	782.82	0	3.9737	61.315
06/24/16	9	954.14	8	1241.22	15.75	79.7449	92.84	30.05	2.6	0	0.41	7.67	3.09	2.56	0.57	0.91	0.58	7.32	3.3	3.59	0.13	0.18	0.54	2540	540.58	1389.52	799	799	5.34	0	7.11	782.89	0	4.0255	61.5249
06/24/16	11	968.07	8.12	1297.82	16.3	128.8292	116.74	38.49	2.89	0	0.76	7.66	2.97	3.95	0.27	0.6	0.57	7.33	3.38	3.01	0.33	0.81	0.7	2825	555.64	1396.48	800	802	5.33	0	7.12	788.72	0	3.9935	59.019
06/24/16	13	964.86	8.11	1453.86	16.57	136.9943	213.04	45.7	3.04	0	1.24	7.65	2.89	5.5	0.7	0.78	0.6	7.34	3.44	2.87	0.21	1.04	0.81	4647	589.6	1395.04	802	798	5.37	0	7.13	795.2	0	3.9534	61.2095
06/24/16	15	925.62	8.23	1567.29	16.75	128.9911	239.21	49.32	3.8	0	1.72	7.65	3.01	5.39	0.69	0.86	0.65	7.34	3.43	4.62	0.14	0.94	1.09	4651	586.84	1394.12	800	801	5.38	0	7.13	800.68	0	3.9282	61.6037
06/24/16	17	849.34	7.99	1415.67	16.68	123.9882	288.68	47.4	3.67	0	2.18	7.68	3.19	4	0.48	1.47	0.75	7.31	3.44	6.52	0.24	1	1.09	6005	599.43	1388.06	799	800	5.41	0	7.14	808.39	0	3.9089	61.8312
06/24/16	19	843.55	7.95	1170.03	16.6	89.8672	176.41	35.89	2.99	0	2.62	7.68	3.3	4.02	0.08	0.55	0.66	7.34	3.49	4.51	0.22	1.03	0.91	2718	538.55	1394.76	801	800	5.39	0	7.14	816.09	0	3.8819	63.6209
06/24/16	21	868.59	8.07	1139.61	16.61	1.7811	123.25	27.25	2.61	0	2.76	7.66	3.29	3.85	0.4	0.52	0.65	7.36	3.45	2.82	0.04	0.7	0.75	2825	538.49	1397.62	801	800	5.36	0	7.14	820.09	0	3.9057	63.4343
06/24/16	23	836.18	8	1190.42	16.68	14.8974	133.29	29.26	2.79	0	2.79	7.69	3.22	2.82	0.37	1.1	0.78	7.34	3.41	3.83	0.2	0.4	0.73	4373	589.1	1401.18	801	801	5.4	0	7.14	821.79	0	3.9166	63.5838
06/25/16	1	905.55	7.92	1172.66	16.66	0.0095	123.11	28.57	3.01	156.91	2.53	7.68	3.12	3.09	0.11	0.61	0.68	7.35	3.47	2.16	0.17	0.99	0.93	3008	530.49	1401.44	802	800	5.43	0	7.14	818.32	0	3.9335	61.9929
06/25/16	3	828.83	7.9	1206.57	16.54	0.0153	121.66	31.72	3.46	160.02	1.85	7.66	2.99	4.22	0.39	0.59	0.8	7.35	3.47	2.53	0.01	0.52	0.85	2295	528.38	1399.17	801	802	5.44	0	7.14	818.52	0	3.9486	58.8594
06/25/16	5	786.73	7.86	1243.44	16.36	0.0193	107.75	31.71	3.35	160.12	1.16	7.68	2.98	3.28	0.51	1.05	0.82	7.33	3.53	3.73	0.17	0.59	1.1	4513	573.28	1393	800	801	5.47	0	7.15	819.36	0	3.9666	60.7346
06/25/16	7	793.79	7.82	1176.95	16.17	0.0209	99	28.62	2.89	126.54	0.47	7.69	3.06	2.69	0.07	0.51	0.64	7.35	3.46	2.81	0.3	1.02	1.03	2504	523.67	1395.86	802	800	5.46	0	7.15	818.92	0	3.9905	61.2199
06/25/16	9	943.51	7.91	1040.54	15.84	11.4693	101.41	25.61	2.49	16.69	0.26	7.67	3.09	3.22	0.44	0.55	0.69	7.35	3.39	2.8	0.01	0.34	0.67	1789	513.07	1398.7	800	800	5.41	0	7.14	816.45	0	3.9915	61.2437
06/25/16	11	958.99	8.24	1192.87	15.94	22.1462	129.77	22.5	2.22	0	0.33	7.69	3.06	2.48	0.46	0.81	0.63	7.34	3.33	3.1	0.28	0.61	0.71	3517	561.98	1394.2	799	802	5.42	0	7.14	813.54	0	3.9566	63.0511
06/25/16	13	1043.97	8.35	1178.69	16.42	135.0923	239.8	43.79	3.63	0	0.59	7.69	3.07	2.9	0.12	0.93	0.58	7.36	3.33	2.66	0.24	1.48	0.9	3373	519.48	1401.93	802	801	5.47	0	7.15	809.8	0	3.9625	64.2936
06/25/16	15	1030.19	8.3	1301.04	16.66	139.42	302.15	44.83	3.44	0	1.1	7.64	3.22	5.06	0.57	0.93	0.53	7.32	3.29	6.06	0.21	0.73	0.73	4100	564.85	1399.07	801	801	5.48	0	7.14	809	0	3.9599	65.3812
06/25/16	17	1005.34	8.07	1198.86	16.63	138.0205	263.26	45.65	3.26	0	1.6	7.67	3.39	3.81	0.38	1.65	0.43	7.32	3.35	7.28	0.36	1.3	0.52	6381	593.06	1400.04	798	801	5.6	0	7.14	806.24	0	3.9488	65.8152
06/25/16	19	854.47	7.97	1034.02	16.54	72.4451	168.65	32.58	3.1	0	2.05	7.67	3.51	4.41	0.12	0.21	0.34	7.35	3.38	5.67	0.27	0.99	0.46	2572	525.43	1397.35	801	797	5.61	0	7.14	813.14	0	3.9154	63.3121
06/25/16	21	817.55	7.93	1040.27	16.5	0.0173	126.59	23.83	2.78	0	2.15	7.68	3.5	3.34	0.28	0.69	0.46	7.35	3.4	4.62	0.03	0.16	0.42	2039	530.77	1396.07	799	801	5.58	0	7.14	809.95	0	3.8809	65.6085
06/25/16	23	754.02	7.87	1071.51	16.49	0.0207	122.62	24.4	2.8	0	2.15	7.71	3.5	1.78	0.06	0.85	0.68	7.37	3.44	2.41	0.22	0.93	0.64	2939	523.88	1398.43	800	800	5.5	0	7.15	809.07	0	3.8531	65.8288
06/26/16	1	862.09	7.99	1148.64	16.41	0.0268	129.5	25.93	3.22	156.66	1.82	7.68	3.37	3.61	0.25	0.57	0.74	7.38	3.48	1.96	0.01	0.37	0.66	2205	526.77	1403.09	802	799	5.4	0	7.15	804.18	0	3.8329	61.7463
06/26/16	3	787.08	8.08	1170.35	16.22	0.0243	136.75	31.09	3.88	160.03	1.13	7.71	3.22	2.81	0.44	1.49	1.01	7.36	3.58	3.33	0.17	0.69	1.16	5560	587.21	1408.93	799	800	5.4	0	7.16	803.54	0	3.8076	62.383
06/26/16	5	691.83	8.07	1173.57	16.03	0.0265	121.79	32.56	4.01	135.41	0.49	7.7	3.26	3.15	0.03	0.14	0.76	7.38	3.55	2.14	0.18	0.98	1.27	2207	503.02	1421.22	801	798	5.42	0	7.16	801.09	0	3.7971	61.3523
06/26/16	7	504.43	8.06	1106.15	15.59	0.0159	113.85	31.61	4	0	0.26	7.69	3.41	3.08	0.4	1.2	0.96	7.35	3.48	3.75	0.1	0.17	1.01	2217	544.07	1408.34	803	800	5.33	0	7.17	796.69	0	3.7997	59.3135
06/26/16	9	603.58	8.11	1100.24	15.5	0.0156	83.35	26.48	3.24	0	0.27	7.7	3.54	1.94	0.03	0.15	0.7	7.36	3.49	2.72	0.29	0.86	1.09	1841	509.54	1402.05	801	799	5.23	0	7.17	792.01	0	3.6943	57.9458
06/26/16	11	817.61	8.31	1151.61	15.73	0.0146	80.89	22.53	2.14	0	0.25	7.69	3.55	3.02	0.38	0.73	0.9	7.37	3.42	2.14	0.01	0.22	0.65	1577	523.28	1417.07	803	803	5.09	0	7.16	797.7	0	3.5842	60.381
06/26/16	13	914.3	8.4	1195.62	16.29	92.1503	117.47	32.68	3.17	0	0.36	7.7	3.42	2.12	0.23	1.21	0.58	7.35	3.35	3.6	0.39	0.82	0.75	3592	564.24	1408.87	802	801	5.19	0	7.16	800.09	0	3.5545	63.258
06/26/16	15	898.27	8.22	1152.73	16.66	126.0167	133.15	41.56	4.19	0	0.81	7.66	3.34	4.27	0.31	0.39	0.42	7.36	3.31	2.98	0.32	1.1	0.53	3852	567.86	1402.91	798	801	5.32	0	7.16	803.4	0	3.5533	65.0306
06/26/16	17	787.96	8.05	1146.46	16.66	88.1796	131.53	36.94	4.36	0	1.24	7.67	3.29	4.1	0.4	1.13	0.42	7.34	3.33	3.89	0.02	0.31	0.47	2620	535.39	1405.55	801	801	5.35	0	7.16	806.21	0	3.5465	64.4125
06/26/16	19	742.08	8.03	1131.22	16.6	21.3967	127.56	33.11	4.46	0	1.44	7.69	3.23	2.84	0.29	1.15	0.49	7.35	3.5	3.23	0.15	0.7	0.59	4729	564.2	1400.79	800	798	5.26	0	7.15	806.89	0	3.6014	65.8018
06/26/16	21	795.75	8.07	1126.43	16.52	19.8247	119.94	31.68	4.44	0	1.52	7.7	3.2	2.54	0.03	0.56	0.53	7.37	3.52	1.49	0.06	1	0.86	1910	457.49	1410.52	802	802	5.21	0	7.15	804.38	0	3.6262	64.708
06/26/16	23	839.82	7.98	1201.2	16.56	60.1677	118.45	31.88	4.37	0	1.7	7.67	3.27	3.37	0.33	0.97	0.55	7.34	3.38	3.23	0.09	0.43	0.78	3408	529.61	1400.99	802	799	5.18	0	7.15	805.57	0	3.6935	64.8657
06/27/16	1	880.35	7.94	1221.02	16.66	0.2182	119.43	32.28	4.49	151.98	1.52	7.7	3.33	2.19	0.24	0.98	0.59	7.35	3.24	3.13	0.24	0.98	0.83	5099	571.83	1405.32	801	799	5.25	0	7.14	805.44	0	3.7372	66.1548
06/27/16	3	730.03	7.93	1234.83	16.5	0.017	118.39	33.73	5.16	159.92	0.83	7.69	3.36	2.88	0.1	0.18	0.54	7.37	3.14	2.52	0.31	1.06	0.75	2816	536.62	1429.3	798	799	5.24	0	7.15	803.91	0	3.7443	65.9409
06/27/16	5	555.33	7.9	1235.28	16.23	0.0224	114.43	35.67	5.52	52.39	0.29	7.67	3.35	3.57	0.35	0.89	0.83	7.36	3.16	3	0.03	0.25	0.67	2158	532.95	1415.58	801	801	5.21	0	7.15	802.93	0	3.7815	64.5774
06/27/16	7	551.09	7.96	1187.91	15.82	0.7954	95.68	35.63	5.49	0	0.25	7.69	3.43	2.05	0.2	0.82	0.73	7.35	3.29	3.13	0.38	0.74	0.85	3396	544.44	1403.32	801	802	5.05	0	7.16	801.89	5	3.8343	63.2
06/27/16	9	838.83	8.2	1259.63	15.98	53.035	79.94	32.64	4.16	19.35	0.31	7.67	3.4	3.01	0.15	0.09	0.56	7.37	3.32	1.71	0.01	0.37	0.59	386	441.56	1406.14	800	798	4.88	0	7.15	800.48	0	3.8442	58.7132
06/27/16	11	917.52	8.07	1246.84	16.51	0.3332	127.03	7.75	4.19	0	0.44	7.73	3.29	1.82	0.01	0	0.95	7.35	3.29	3.01	0.36	0.78	0.74	2328	507.77	1402.1	800	802	4.99	0	7.15	803.28	0	3.788	60.2315
06/27/16	13	941.16	7.9	1246.02	16.52	67.2079	125.93	25.85	5.03	0	0.53	7.76	3.24	1.69	0.01	0	3.36	7.34	3.19	3.65	0.52	1.07	0.9	2801	527.25	1398.95	800	798	5.1	0	7.16	805.79	0	3.8008	63.1253
06/27/16	15	792.04	7.81	1414.61	16.63	121.2446	168.67	44.61	4.8	0	0.86	7.78	3.22	1.82	0.01	0	4.97	7.35	3.15	3.02	0.26	0.93	0.98	2184	486.06	1403.57	800	799	5.17	0	7.18	815.22	0	3.8051	63.6549
06/27/16	17	743.69	7.91	1455.77	16.7	119.2832	273.45	56.82	4.4	0	1.3	7.79	3.29	1.84	0.01	0.02	5	7.35	3.21	3.41	0.15	0.47	1.16	844	475.09	1398.35	799	801	5.15	0	7.19	819.21	0	3.8007	60.8021
06/27/16	19	743.36	7.85	1250.73	16.6	117.4871	191.63	47.57	3.79	0	1.73	7.82	3.36	2.26	0.01	0.03	5	7.34	3.39	4.04	0.28	0.69	1.25	2481	526.5	1398.01	800	800	5.08	0	7.2	828.73	0	3.8227	62.1165
06/27/16	21	783.82	7.85	1248.71	16.62	115.6704	159.04	41.44	3.9	0	2.17	7.84	3.35	2.26	0.01	0.03	5	7.35	3.47	2.96	0.24	0.95	1.05	2560	510.51	1401.34	800	801	5.06	0	7.21	836.29	0	3.8637	64.9301
06/27/16	23	827.6	7.83	1166.89	16.75	120.1496	132.61	38.22	3.99	0	2.6	7.85	3.37	2.31	0.01	0.02	5	7.36	3.42	2.92	0.18	1.15	0.79	2454	508.52	1407.12	805	800	5.1	0	7.21	841.14	0	3.9593	63.0573
06/28/16	1	881.44	7.76	1137.55	16.76	25.7908	128.76	36.56	4.27	102.02	2.68	7.85	3.44	2.48	0.01	0	5	7.34	3.29	4.81	0.18	0.5	0.51	1363	489.19	1411.12	802	798	5.15	0	7.21	841.63	0	4.0324	65.7407
06/28/16	3	1198.72	7.79	840.47	16.45	148.4637	115.14	29.36	3.67	0	2.74	7.86	3.44	2.39	0.01	0	5	7.33	3.13	4.44	0.51	1.49	0.52	4416	569.59	1401.97	801	800	5.26	0	7.2	834.32	0	4.0523	67.6424
06/28/16	5	1081.48	7.73	716.66	16.32	58.2151	112.85	22.19	3	89.52	3.09	7.86	3.31	2.53	0.01	0	4.12	7.34	3.05	4.01	0.34	0.96	0.36	2213	497.85	1415.17	799	800	5.29	0	7.19	825.6	0	4.0605	65.9646
06/28/16	7	954.94	8.01	1019.94	16.03	0.0171	93.22	19.32	2.66	160.02	2.54	7.82	3.23	2.79	0.27	8.2	0.01	7.32	3	4.04	0.15	0.43	0.29	3733	582.92	1403.45	800	803	5.4	0	7.2	808.59	0	4.1149	63.4276
06/28/16	9	966.77	8.05	1087.66	16.11	66.8861	104.42	32.6	3.44	34.82	2.15	7.67	3.23	5.92	0.66	9.53	0	7.29	2.91	4.25	0.43	0.71	0.27	6832	595.07	1392.75	797	800	5.4	0	7.19	788.46	0	4.1155	61.4916
06/28/16	11	994.87	8.31	1230.22	16.64	133.4534	173.27	46.35	4.24	0	2.53	7.58	3.28	8.93	0.48	0.83	1.27	7.3	2.91	3.96	0.46	1.57	0.28	5491	573.98	1401.26	801	800	5.4	0	7.15	782.41	0	3.9876	60.6465
06/28/16	13	872.03	8.25	1305.57	16.73	119.7694	244.05	61.54	4.48	0	2.97	7.59	3.3	8.31	0.33	1.2	0.88	7.27	3	6.85	0.29	0.7	0.19	3145	526.57	1402.48	799	800	5.36	0	7.12	779.91	0	3.954	61.067
06/28/16	15	704.37	8.33	1503.01	16.79	118.1586	293.27	65.61	4.34	0	3.4	7.54	3.35	9.68	0.98	1.98	0.22	7.25	3.23	7.49	0.32	0.92	0.15	6038	589.46	1396.14	800	797	5.34	0	7.12	785.3	0	3.8877	60.6323
06/28/16	17	660.11	8.21	1491.05	16.69	117.7676	349.72	69.18	4.23	0	3.82	7.57	3.43	10.02	0.19	0.93	0.16	7.28	3.46	5.99	0.31	1	0.15	3223	524.96	1396.93	800	800	5.23	0	7.1	784.79	0	3.7757	60.1886
06/28/16	19	635.76	8.13	1249.45	16.67	101.1232	302.46	58.28	3.59	0	4.25	7.58	3.52	10.3	0.86	0.83	0.13	7.3	3.63	6.4	0.01	0.39	0.13	2470	517.93	1393.29	799	799	5.12	0	7.1	789.31	0	3.7173	59.43
06/28/16	21	695.03	8.1	1094.49	16.68	0.0144	179.91	39.34	3.35	0	4.46	7.63	3.53	8.04	0.8	1.04	0.12	7.3	3.73	4.79	0.29	0.54	0.14	4655	584.28	1398.36	801	800	5.12	0	7.08	791.14	0	3.758	63.183
06/28/16	23	667.06	8.02	1091.5	16.92	0.0178	144.54	33.66	3.36	0	4.46	7.65	3.51	6.42	0.05	0.63	0.11	7.34	3.65	2.67	0.22	0.97	0.17	2451	505.79	1399.82	802	799	5.21	0	7.09	795.09	0	3.8332	62.9426
06/29/16	1	742.67	7.93	1117.3	16.88	0.0192	139.14	32.93	3.67	157.61	4.13	7.65	3.44	5.45	0.73	0.64	0.12	7.33	3.57	2.75	0.01	0.27	0.18	2051	526.56	1398.38	800	800	5.26	0	7.11	792.53	0	3.8973	62.2728
06/29/16	3	638.02	7.87	1139.52	16.63	0.0205	121.28	35.15	4.06	160.14	3.45	7.68	3.41	3.17	0.74	1.08	0.15	7.32	3.55	3.56	0.24	0.76	0.3	4879	582.73	1394.12	801	799	5.28	0	7.12	792.97	0	3.9469	62.086
06/29/16	5	573.21	7.83	1238.25	16.42	0.0226	129.95	34.69	4.11	160.28	2.75	7.67	3.38	3.57	0.14	0.4	0.19	7.35	3.57	1.64	0.01	0.47	0.29	12	434.63	1399.2	799	800	5.28	0	7.14	794.31	0	3.9387	62.1829
06/29/16	7	652.64	7.81	1223.26	16.21	0.0219	122.43	33.04	3.75	160.43	2.11	7.68	3.33	3.13	0.86	1.36	0.36	7.32	3.68	3.28	0.19	0.63	0.45	4588	570.86	1396.54	800	801	5.13	0	7.14	795.47	0	3.87	61.2538
06/29/16	9	1004.12	7.68	1333.6	16.13	50.393	171.97	31.57	3.35	80.31	1.56	7.67	3.24	3.41	0.05	0.65	0.28	7.35	3.66	1.5	0.05	0.81	0.48	1072	473.16	1403.89	802	800	5.16	0	7.12	788.38	0	3.6686	58.6047
06/29/16	11	871.54	7.85	1543.1	16.59	122.8305	277.43	47.23	2.95	0	1.82	7.65	3.23	4.02	0.8	1.23	0.46	7.32	3.52	4.09	0.19	0.59	0.73	4395	567.71	1407.89	798	799	5.28	0	7.16	791.38	0	3.5459	58.3537
06/29/16	13	859.46	8.13	1501.58	16.71	122.4437	367.26	69.33	3.3	0	2.24	7.68	3.39	2.75	0.09	1.41	0.46	7.34	3.54	4.34	0.37	2.03	1.01	5623	566.51	1415.49	802	799	5.46	0	7.16	802.36	0	3.5311	59.4368
06/29/16	15	865.22	8.21	1450.46	16.83	124.3585	335.66	62.75	3.85	0	2.69	7.64	3.56	5.86	1	1.3	0.54	7.33	3.55	6.27	0.21	0.89	0.36	5632	601.23	1401.4	802	803	5.48	0	7.15	810.4	0	3.5449	59.7341
06/29/16	17	880.26	8.1	1407.27	16.74	123.5711	330.66	55.4	3.69	0	3.13	7.67	3.62	5.04	0.43	1.23	0.25	7.33	3.63	6.88	0.23	0.59	0.21	4407	581.4	1400.35	799	801	5.59	0	7.14	817.32	0	3.569	59.9191
06/29/16	19	685.08	7.99	1267.1	16.72	44.8376	180.57	38.73	3.3	0	3.49	7.66	3.68	6.04	0.4	0.42	0.19	7.35	3.72	5.26	0.4	0.85	0.18	3500	529.06	1400.5	797	798	5.62	0	7.16	824.21	0	3.5929	59.7628
06/29/16	21	760.63	8.05	1182.03	16.79	56.6718	166.89	35.75	3.49	0	3.65	7.68	3.67	3.92	0.53	1.02	0.21	7.39	3.73	2.71	0.12	0.95	0.19	4338	538.45	1399.39	801	800	5.58	0	7.16	822.66	0	3.6609	60.8466
06/29/16	23	721.83	8.03	1179.38	16.94	7.757	136.05	33.05	3.48	0	3.79	7.69	3.57	2.99	0.1	0.77	0.2	7.37	3.79	2.88	0.19	0.11	0.21	1499	486.36	1405.16	800	801	5.51	0	7.16	823.93	0	3.7411	62.3067
06/30/16	1	777.06	7.96	1295.64	16.93	0.0193	149.9	32.7	3.61	156.84	3.46	7.68	3.43	4.57	0.45	0.61	0.28	7.38	3.85	1.98	0.14	1.21	0.47	4616	593.66	1395.54	800	800	5.52	0	7.17	822.17	0	3.7886	64.808
06/30/16	3	648.11	7.9	1223.08	16.76	0.0172	154.33	37.88	4.24	159.86	2.77	7.7	3.36	3.32	0.75	1.1	0.32	7.37	3.84	2.9	0.01	0.25	0.35	2771	554.45	1401.74	797	802	5.54	0	7.18	822.41	0	3.8508	60.0345
06/30/16	5	600.66	7.82	1004.46	16.56	0.0241	135.45	35.87	4.34	160.14	2.15	7.69	3.43	3.12	0.03	0.36	0.29	7.35	3.85	3.3	0.21	0.71	0.64	2251	520.98	1403.97	800	799	5.51	0	7.18	851.24	0	3.9091	57.1123
06/30/16	7	700.63	7.82	1310.37	16.49	0.0199	125.75	33.37	4.15	159.93	1.46	7.7	3.48	2.82	0.41	1.28	0.6	7.37	3.81	1.64	0.07	0.86	0.64	3531	517.12	1406.54	804	803	5.46	0	7.18	884.53	0	3.9463	60.9889
06/30/16	9	849.21	8.05	1364.64	16.69	54.6188	136.57	40.45	4.36	80.42	0.93	7.67	3.46	3.58	0.25	0.45	0.39	7.34	3.72	2.91	0.2	0.36	0.48	1229	475.21	1403.29	801	800	5.39	0	7.16	881.58	0	3.9203	59.4967
06/30/16	11	674.06	8.37	1410.92	17.08	116.7602	142.53	53.52	4.51	0	1.18	7.65	3.37	4.35	0.98	1.63	0.39	7.33	3.71	3.01	0.17	0.8	0.41	5189	586.32	1401.12	800	798	5.56	0	7.19	892.72	0	3.8114	62.3441
06/30/16	13	799.89	8.23	1641.03	17.08	118.5453	275.72	70.48	6.17	0	1.6	7.65	3.38	5.03	0.07	0.98	0.23	7.34	3.81	2.43	0.19	1.2	0.34	3146	517.74	1404.95	802	799	5.48	0	7.18	897.18	0	3.8056	64.7979
06/30/16	15	729.9	8.21	1605.31	17.1	118.8007	305.78	79.49	6.15	0	2.03	7.64	3.38	7.17	1.1	2.47	0.28	7.32	3.89	4.68	0.13	0.7	0.31	6484	607.05	1401.94	799	801	5.44	0	7.17	901.93	0	3.8139	65.7676
06/30/16	17	675.77	8.09	1636.85	17.23	118.0076	418.88	80.02	6.02	0	2.46	7.63	3.51	8.41	0.22	0.77	0.17	7.31	3.97	6.62	0.38	1.48	0.28	4482	577.58	1397.67	800	797	5.49	0	7.17	904.55	0	3.821	65.1913
06/30/16	19	676.15	7.97	1323.26	17.15	117.7405	219.45	69.66	5.38	0	2.88	7.62	3.69	8.5	0.8	0.65	0.14	7.32	3.94	7.13	0.21	1	0.18	4590	589.37	1398.89	801	800	5.47	0	7.16	907.85	0	3.8308	61.7667
06/30/16	21	756.14	7.9	1240.66	17.2	120.9348	156.3	53.88	5.21	0	3.33	7.66	3.77	5.74	0.36	1.06	0.14	7.32	3.85	6.91	0.1	0.6	0.16	2824	533.75	1400.74	801	801	5.43	0	7.15	906.74	0	3.8666	63.971
06/30/16	23	695.1	7.86	1224.81	17.32	113.2965	144.85	47.15	5.3	0	3.76	7.64	3.77	6.09	0.18	0.43	0.14	7.31	3.78	7.04	0.39	0.47	0.17	2435	504.12	1401.82	799	798	5.42	0	7.14	904.44	0	3.92	62.6408
07/01/16	1	692.11	7.81	1223.09	17.08	19.6612	146.54	40.59	5.43	110.67	3.87	7.66	3.74	4.73	0.73	0.77	0.16	7.35	3.76	4.29	0.39	0.92	0.22	4753	574.93	1396.14	798	801	5.42	0	7.14	905.41	0	3.9819	63.7502
07/01/16	3	641.76	7.77	1309.34	16.91	0.0231	139.49	39.22	5.73	160	3.22	7.68	3.69	3.17	0.3	1	0.2	7.36	3.7	3.76	0.01	0.36	0.21	1902	499.12	1397.64	801	801	5.4	0	7.15	898.96	0	4.0214	64.2596
07/01/16	5	578.53	7.69	1343.39	16.74	0.0202	141.33	41.38	5.93	172.71	2.55	7.67	3.64	3.99	0.32	0.37	0.27	7.35	3.74	4.16	0.5	0.58	0.3	3007	521.23	1399.58	801	800	5.42	0	7.17	897.13	0	4.0555	61.8539
07/01/16	7	731.22	7.67	1408.28	16.71	6.0048	143.38	41.86	5.87	224.33	1.68	7.72	3.58	1.66	0.06	0.33	0.6	7.38	3.79	1.6	0.05	0.81	0.39	1422	416.77	1403.11	803	802	5.34	0	7.17	900.28	0	4.1168	60.184
07/01/16	9	606.58	7.98	1424.37	16.51	25.6407	155.94	44.32	5.79	62.95	1.07	7.59	3.33	3.52	0.7	1.89	0.96	7.26	3.72	3.69	0.14	0.4	0.36	4546	583.84	1382.42	791	793	5.28	0	7.17	904.81	0	4.1631	69.4935
07/01/16	11	744.5	8.42	1513.17	16.73	80.5579	128.39	34.85	3.56	0	0.93	6.43	2.74	4.97	0.25	0.28	0.3	6.22	3.02	2.87	0.41	0.89	0.45	3100	553.69	1115.06	650	647	4.58	0	7.16	905.3	0	4.0959	62.4271
07/01/16	13	781.13	8.33	1558.08	16.75	120.0473	354.07	75.22	5.67	0	1.54	7.66	3.58	4.69	0.47	1.1	0.34	7.35	3.71	4.13	0.2	1.5	0.76	5112	566.72	1409.46	800	799	5.47	0	7.18	911.35	0	4.0865	60.4285
07/01/16	15	686.24	8.25	1537.01	17.01	118.473	345.11	73.3	5.22	0	1.97	7.67	3.74	3.99	0.24	0.89	0.28	7.32	3.74	8.28	0.54	0.59	0.65	3931	563.66	1408.09	798	801	5.46	0	7.18	913.4	0	4.109	61.152
07/01/16	17	645.59	7.97	1268.99	16.96	117.1544	206.44	60.1	4.73	0	2.39	7.66	3.88	5.01	0.25	0.33	0.26	7.35	3.79	7.43	0.49	1.03	0.47	4315	559.84	1405.2	800	801	5.45	0	7.18	917.72	0	4.0811	62.0947
07/01/16	19	644.02	7.85	1218.3	16.96	76.8672	177.13	44.6	4.42	0	2.78	7.68	3.9	3.51	0.33	0.8	0.29	7.38	3.79	4.48	0.07	0.75	0.38	2967	542.28	1407.19	802	803	5.34	0	7.18	921.15	0	4.0907	62.463
07/01/16	21	673.33	7.79	1169.44	17.04	29.6494	146.28	38.41	4.31	0	2.96	7.7	3.86	1.87	0.07	0.76	0.33	7.36	3.81	3.88	0.16	0.24	0.36	1935	509.97	1406.79	800	802	5.32	0	7.18	919.82	0	4.0985	61.1757
07/01/16	23	646.25	7.68	1156.22	17.13	16.617	145.64	37.94	4.45	0	3.06	7.68	3.83	3.59	0.34	0.38	0.43	7.38	3.72	2.98	0.23	0.84	0.6	4754	574.62	1400.82	798	801	5.39	0	7.18	914.6	0	4.1127	61.4299
07/02/16	1	836.75	7.63	1286.64	17.14	0.0182	151.5	37.99	4.84	243.59	2.55	7.71	3.85	1.73	0.07	1.13	0.6	7.39	3.58	1.81	0.02	0.96	0.84	1823	465.51	1410.79	803	802	5.4	0	7.18	912.64	0	4.1265	64.9797
07/02/16	3	731.13	7.67	1361.65	16.99	0.0175	161.68	43.49	5.52	249.31	1.49	7.66	3.79	3.3	0.22	0.89	0.67	7.35	3.43	4.26	0.32	1.49	1.16	5988	566.48	1402.66	799	798	5.42	0	7.19	915.23	0	4.1241	65.1461
07/02/16	5	601.27	7.74	1414.46	16.84	2.5841	164.19	45.38	5.66	168.92	0.5	7.68	3.82	1.57	0.08	0.98	0.53	7.37	3.36	3.63	0.1	0.91	0.71	2174	471.06	1414.61	799	798	5.55	0	7.19	917.16	0	4.0954	64.4227
07/02/16	7	402.94	8	1255.52	16.34	0.0202	150.05	31.27	3.78	0	0.24	7.65	3.92	2.59	0.23	0.49	0.56	7.33	3.45	4.85	0.15	0.23	0.66	2251	500.81	1425	800	802	5.3	0	7.2	923.83	0	4.0996	62.7798
07/02/16	9	517.72	8.09	1308.58	16.07	0.0156	115.68	0	0	0	0.25	7.69	4.01	1.69	0.07	0.89	0.61	7.37	3.54	2.37	0.31	0.99	0.75	2494	464.73	1432.51	799	802	5.03	0	7.2	916.64	0	4.0798	60.904
07/02/16	11	694.71	8.36	1447.67	16.48	29.1137	130.16	30.64	0	0	0.27	7.67	3.98	2.8	0.45	0.3	0.57	7.35	3.51	3.38	0.01	0.18	0.49	1503	494.2	1426.83	800	801	5.06	0	7.18	914.97	0	4.1593	60.921
07/02/16	13	730.13	8.44	1553.72	16.95	118.9808	350.42	73.35	0	0	0.59	7.71	3.94	1.75	0.23	1.34	0.6	7.35	3.51	4.2	0.35	1.11	0.78	5188	555.55	1432.09	800	799	5.25	0	7.2	923.35	0	4.0938	62.9257
07/02/16	15	714.14	8.15	1473.77	17.06	119.535	283.67	65.73	0	0	1.02	7.68	4.01	4.18	0.28	0.3	0.44	7.35	3.58	5	0.31	1.2	0.55	4451	575.29	1422.83	799	800	5.29	0	7.21	931.65	0	3.8536	62.3339
07/02/16	17	650.36	7.96	1539.87	17.19	118.5475	465.97	79.17	0	0	1.44	7.69	4.09	2.6	0.31	1.02	0.46	7.36	3.64	6.03	0.15	0.86	0.45	4659	579.27	1428.54	801	802	5.36	0	7.22	939.42	0	3.7829	60.1038
07/02/16	19	626.29	7.88	1309.23	17.17	116.0663	408.97	69.53	8.87	0	1.89	7.71	4.2	2.67	0.13	0.91	0.42	7.37	3.85	6.61	0.31	0.48	0.48	3754	550.75	1426.84	801	797	5.35	0	7.22	944.74	0	3.7919	63.2305
07/02/16	21	638.21	8.1	1200.39	17.04	36.4239	204.9	40.35	7.29	0	2.19	7.7	4.23	3.76	0.18	0.33	0.47	7.41	3.95	4.18	0.11	1.2	0.55	4282	582.83	1430.18	798	800	5.38	0	7.21	944.22	0	3.9074	66.0529
07/02/16	23	576.53	8.11	1136.88	17.05	15.8896	198.02	40.81	6.09	0	2.31	7.72	4.16	2.48	0.25	1.1	0.71	7.41	3.92	2.92	0.01	0.42	0.53	2760	542.54	1426.03	798	800	5.51	0	7.22	956.41	0	3.9129	63.6006
07/03/16	1	778.62	8.04	1313.45	17.01	0.0292	174.69	39.39	7.49	242.38	1.84	7.73	4.16	2.27	0.03	0.23	0.53	7.41	3.89	3.68	0.08	1.19	1.05	4114	567.11	1439.97	798	797	5.54	0	7.22	967.44	0	3.9697	65.8831
07/03/16	3	715.04	7.98	1373	16.9	0.025	195.15	47.1	6.25	241.4	0.77	7.71	4.12	2.88	0.24	1.08	1.16	7.43	3.72	2.25	0.06	1.55	0.97	5477	571.01	1433.02	801	802	5.66	0	7.23	966.06	0	4.0121	62.198
07/03/16	5	354.35	8.11	1358.38	16.59	0.9965	194.06	48.65	5.92	0.02	0.23	7.72	4.16	2.14	0.01	0.45	0.67	7.39	3.71	5.34	0.27	0.42	0.91	1992	490.32	1435.83	796	800	5.74	0	7.24	964.84	0	4.0232	60.1818
07/03/16	7	320.29	8.12	1318.97	16.2	0.2405	164.12	46.56	6.92	0	0.24	7.75	4.33	1.41	0.05	0.71	1.77	7.42	3.87	2.45	0.06	1.02	1.07	1969	433.71	1427.42	805	799	5.42	0	7.26	964.22	0	3.9869	57.8099
07/03/16	9	434.52	8.12	1374.82	16.48	0.0212	127.06	39.6	4.38	0	0.24	7.7	4.32	2.65	0.34	0.8	1.07	7.38	4	3.16	0.07	0.07	0.71	2853	520.85	1407.63	800	798	5.15	0	7.25	964.33	0	4.0658	59.9206
07/03/16	11	644.76	8.25	1406.65	16.79	40.5501	108.47	29.73	2.1	0	0.31	7.73	4.25	1.37	0.03	0.64	0.68	7.39	4	2.68	0.19	1.14	1.23	2619	462.58	1422.61	802	800	5.26	0	7.23	964.53	0	4.0518	62.0146
07/03/16	13	782.19	8.42	1406.68	17.05	149.3434	135.06	61.58	6.67	0	0.69	7.69	4.12	3.41	0.39	0.55	0.61	7.36	3.88	4.16	0.13	0.63	0.55	3491	551.97	1410.33	800	799	5.42	0	7.23	968.07	0	3.9542	60.904
07/03/16	15	735.19	8.18	1313.78	17.34	149.8679	149.34	63.88	7.13	0	1.24	7.71	4.11	2.07	0.3	1.15	0.4	7.32	3.79	6.46	0.34	0.61	0.4	4978	587.67	1423.51	800	800	5.61	0	7.23	964.22	0	3.9358	63.6481
07/03/16	17	640.17	7.9	1314.05	17.38	140.8512	157.04	56.78	6.97	0	1.78	7.68	4.17	3.06	0.05	0.21	0.32	7.33	3.77	6.03	0.25	1.06	0.36	3014	550.2	1429.12	800	798	5.58	0	7.22	965.46	0	3.9367	64.2359
07/03/16	19	609.27	7.86	1299.39	17.35	106.1278	154.15	51.2	6.74	0	2.21	7.69	4.23	2.51	0.24	0.93	0.45	7.36	3.77	4.55	0.07	0.86	0.35	3943	557.52	1427.79	801	800	5.47	0	7.22	964.71	0	3.9167	65.6895
07/03/16	21	653.75	7.79	1296.72	17.38	112.5867	148.02	49.52	6.44	0	2.61	7.7	4.26	2.23	0.01	0.4	0.39	7.35	3.78	4.87	0.11	0.34	0.4	1530	490.87	1437.82	802	804	5.36	0	7.2	960.13	0	3.9373	64.6079
07/03/16	23	644.7	7.81	1293.19	17.4	111.3506	147.1	49.6	6.22	0	3.02	7.68	4.23	3.31	0.2	0.87	0.67	7.38	3.76	2.53	0.23	1.65	0.65	6345	575.53	1428.33	803	799	5.36	0	7.21	952.39	0	3.985	59.5387
07/04/16	1	625.77	7.91	1248.1	17.22	31.7562	146.18	49.67	6.44	98.84	3.19	7.69	4.18	2.08	0.11	0.93	0.52	7.37	3.74	4.55	0.11	0.17	0.42	1611	499.47	1428.32	800	800	5.38	0	7.2	948.58	0	4.0611	60.3742
07/04/16	3	687.44	7.95	1333.84	17.01	0.0209	156.45	43.7	6.52	249.44	2.38	7.68	4.07	3.47	0.11	0.48	0.57	7.37	3.77	3.49	0.24	1.09	0.8	4768	564.73	1430.1	799	800	5.43	0	7.2	953.06	0	4.0889	60.036
07/04/16	5	624.96	7.94	1375.81	16.88	0.0256	146.88	44.47	6.47	248.97	1.32	7.68	4	3.91	0.27	0.85	0.76	7.39	3.76	2.47	0.05	0.78	0.81	3618	561.76	1431.64	800	802	5.55	0	7.21	949.38	0	4.1452	58.7677
07/04/16	7	796.6	8.01	1277.24	16.69	55.7571	147.62	44.9	6.2	133.5	0.43	7.7	4.02	2.82	0.14	0.68	0.71	7.35	3.75	4.35	0.17	0.55	1.04	3346	551.78	1418.12	801	800	5.56	0	7.19	951.1	0	4.2839	60.3096
07/04/16	9	983.23	8.07	903.47	16.54	127.5526	121.05	32.85	4.42	0	0.69	7.67	4.03	3.86	0.2	0.26	0.68	7.35	3.63	3.64	0.49	0.9	0.93	4357	566.37	1403.57	799	798	5.63	0	7.18	951.85	0	4.3842	60.6295
07/04/16	11	974.76	8.2	924.56	16.91	138.9231	137.28	40.25	5.02	0	1.15	7.7	4	1.87	0.17	1.31	0.69	7.38	3.48	2.53	0.08	1.15	0.7	3173	513.42	1417.63	800	800	5.78	0	7.18	948.06	0	4.4207	60.4557
07/04/16	13	886.24	8.09	791.52	16.84	21.2062	124.78	26.63	3.85	0	1.5	7.63	3.98	3.58	0.12	0.23	0.41	7.31	3.44	5.08	0.35	0.59	0.57	2762	511.69	1407.43	800	802	5.81	0	7.17	942.29	0	4.3911	60.1228
07/04/16	15	872.89	8.12	965.22	16.97	14.6371	129.49	27.5	3.92	0	1.51	7.68	3.96	2.26	0.09	1.32	0.52	7.35	3.4	1.99	0.08	1.16	0.54	2876	482.24	1414.52	800	803	5.91	0	7.16	931.55	0	4.284	60.5244
07/04/16	17	781.66	8.04	1008.78	16.93	0.8887	143.17	29.67	4.31	0	1.56	7.63	4	3.36	0.23	0.34	0.41	7.31	3.37	3.87	0.07	0.3	0.52	2388	497.05	1418.27	800	798	5.8	0	7.16	916.52	0	4.2132	60.3708
07/04/16	19	768.05	8.05	1001.69	16.7	0.0102	140.61	0.06	0.19	0	1.57	7.67	4.05	1.35	0.09	0.97	0.96	7.33	3.39	2.92	0.15	1.12	1.32	4742	550.63	1420.53	801	799	5.8	0	7.15	906.03	0	4.1996	62.0044
07/04/16	21	819.68	8.11	1058.35	16.74	0.0131	140.39	0.01	0	0	1.57	7.64	4.1	2.84	0.14	0.27	0.94	7.35	3.36	1.73	0.02	0.72	1.27	2374	521	1417.83	800	800	5.71	0	7.15	900.95	0	4.235	63.8584
07/04/16	23	749.03	8.09	997.02	16.96	0.0132	135.31	0	0	0	1.58	7.67	4.1	2.15	0.17	1.16	1.63	7.33	3.34	3.67	0.13	0.8	1.59	6031	601.71	1414.7	798	799	5.67	0	7.15	897.91	0	4.3023	64.0796
07/05/16	1	815.24	7.93	1099.68	17.12	0.0173	132.05	0.01	0	237.11	1.08	7.67	4.11	2.09	0.04	0.17	0.82	7.38	3.33	1.18	0.04	1.31	1.25	2506	526.38	1421.12	801	799	5.7	0	7.16	893.33	0	4.3414	63.92
07/05/16	3	476.15	7.95	1130.56	16.9	0.0129	139.49	0.01	0.06	67.33	0.28	7.67	4.05	2.43	0.22	1.21	1.64	7.35	3.41	3.7	0.08	0.39	0.89	4852	583.23	1418.62	798	799	5.65	0	7.18	888.35	0	4.365	64.3671
07/05/16	5	354.58	8	1160.6	16.58	0.0183	137.68	0.01	0.07	15.64	0.25	7.69	4.11	1.89	0.02	0.17	0.83	7.38	3.62	2.03	0.07	1.04	1.31	1704	464.01	1428.17	802	800	5.57	0	7.21	884.12	0	4.3708	61.7531
07/05/16	7	412.93	7.89	1202.78	16.57	0.0109	125.93	0.84	0.31	0	0.24	7.72	4.26	1.46	0.01	0.22	2.06	7.34	3.83	3.31	0.06	0.09	0.92	318	450.2	1406.58	799	800	5.21	0	7.21	881.78	0	4.3669	60.8567
07/05/16	9	655.73	8.12	1277.7	16.93	44.7951	106.51	33.24	5.01	1.38	0.24	7.51	4.15	2.5	0.18	0.85	1.93	7.21	3.72	2.14	0.14	1.23	1.77	4977	560.72	1375.03	778	778	4.95	0	7.2	880.3	0	4.3501	61.2708
07/05/16	11	595.48	8.35	1265.4	17.12	74.8029	126.86	45.09	5.15	0	0.54	7.07	3.76	1.66	0.07	0.51	0.66	6.79	3.3	2.43	0.09	0.75	0.65	512	469.46	1273.87	725	721	4.94	0	7.18	884.34	7	4.2804	59.019
07/05/16	13	322.73	8.23	1584.69	16.96	68.781	134.16	34.05	4.3	0	0.84	4.6	1.9	2.11	0.17	1.27	0.67	4.45	1.74	3.15	0.19	0.74	0.46	2942	504.96	614.99	368	368	2.28	0	7.18	887.4	0	4.2638	60.7075
07/05/16	15	759.97	8.43	1555.12	17.29	82.3563	268.63	58.67	6.53	0	1.04	7.45	3.91	1.75	0.28	2.72	1	7.13	0	4.34	0.39	0.06	0.27	5287	568.85	1357.15	794	795	5.75	0	7.18	883.21	0	4.233	63.3121
07/05/16	17	795.87	8.27	1777.8	17.48	122.6583	491.16	78.97	7.84	0	1.45	7.68	4.17	2.42	0.21	3.2	0.6	7.31	0	7.39	0.17	0	0.26	7357	580.11	1401.25	799	799	5.47	0	7.19	894.67	0	4.218	61.3625
07/05/16	19	727.26	8.15	1354.49	17.18	120.493	406.1	75.85	6.35	0	1.9	7.68	4.27	3.58	0.24	3.24	0.25	7.3	0	11.35	0.69	0	0.18	7246	582.68	1396.75	798	800	5.69	0	7.21	902.31	0	4.1607	62.0981
07/05/16	21	710.74	8.14	1265.94	17.5	137.6471	199.97	57.83	5.51	0	2.36	7.61	4.27	7.08	0.85	0.89	0.16	7.29	0	12.07	1.1	0	0.14	5980	597.43	1403.79	801	801	5.82	0	7.2	910.45	0	4.0956	62.4833
07/05/16	23	669.72	8.09	1205.47	17.67	139.8646	169.09	52.96	5.49	0	2.88	7.6	4.31	7.75	1.11	0	0.12	7.28	0	11.7	1.18	0	0.13	4203	593.47	1401.78	801	800	5.84	0	7.16	911.67	0	4.0788	63.6177
07/06/16	1	587.21	8.07	1245.88	17.66	76.8127	172.21	52.92	5.39	22.69	3.28	7.61	4.35	7.06	1.24	0	0.1	7.28	0	12.23	1.21	0	0.13	3861	600.88	1415.04	800	799	5.74	0	7.16	913.5	0	4.129	64.4553
07/06/16	3	559.43	8.01	1296.86	17.49	12.0215	160.96	53.53	5.6	131.21	3.02	7.6	4.36	7.13	1.26	0	0.1	7.26	0	12.72	1.23	0	0.16	3607	596.77	1417.79	802	799	5.65	0	7.14	914.81	0	4.1689	66.4265
07/06/16	5	538.7	8	1300.05	17.2	7.0533	154.56	57.01	6.17	163.15	2.46	7.6	4.35	7.56	1.22	0	0.11	7.25	0	13.32	1.2	0	0.16	3174	612.49	1426.53	798	799	5.64	0	7.14	915.8	0	4.1817	63.1117
07/06/16	7	620.45	8.01	1270.68	16.89	4.1295	147.44	51.93	5.93	201.05	1.77	7.59	4.35	6.78	1.37	0	0.13	7.24	0	13.44	1.24	0.04	0.18	2933	601.79	1406.66	800	803	5.58	0	7.13	916.46	0	4.2067	60.8802
07/06/16	9	865.12	8.12	1341.99	16.78	65.1209	140.64	42.03	5.4	125.8	0.96	7.58	4.29	7.19	1.14	0	0.12	7.24	0	14.04	1.09	1.14	0.48	3614	613.41	1378.55	808	804	6.38	0	7.09	912.53	0	4.1251	60.6939
07/06/16	11	644.97	8.43	1452.98	16.74	88.7552	163.29	48.53	4.97	0	1.18	7.58	4.22	7.43	0.56	0	0.11	7.24	1.11	14.1	0.53	0.25	0.22	1600	543.68	1397.31	798	798	5.8	0	7.11	922.19	0	4.0083	58.2922
07/06/16	13	870.63	8.33	1542.65	17.07	86.8548	280.46	63.99	5.76	0	1.47	7.64	4.21	5.27	0.12	1.3	0.16	7.28	3.74	11.97	0.24	1.15	0.31	4024	526.44	1420.02	802	800	5.68	0	7.09	933.83	0	3.9239	60.9312
07/06/16	15	699.5	8.43	1659.82	17	111.7555	416.86	76.39	5.48	0	1.8	7.62	4.18	8.43	0.39	0.78	0.19	7.3	3.83	11.29	0.19	1.47	0.37	5275	593.7	1428.46	800	801	5.71	0	7.11	931.81	0	3.8852	61.1959
07/06/16	17	604.83	8.27	1685.06	17.09	129.4088	425.75	70	4.79	0	2.23	7.65	4.26	7.25	0.35	1.19	0.23	7.28	4	13.39	0.21	0.39	0.38	3902	579.22	1422.57	798	799	5.82	0	7.14	937.09	0	3.8578	60.4523
07/06/16	19	600.68	8.14	1346.52	17.03	116.152	342.78	57.16	4.33	0	2.74	7.66	4.37	6.78	0.01	0.49	0.25	7.3	4.19	12.59	0.23	0.86	0.41	2681	521.14	1428.32	802	802	5.73	0	7.16	944.13	0	3.8823	61.9297
07/06/16	21	685.37	8.16	1203.89	17.13	96.2402	234.01	43.51	4.14	0	3.12	7.66	4.46	5.58	0.24	0.55	0.31	7.33	4.19	10.34	0.29	0.95	0.47	4883	576.93	1416.54	799	798	5.7	0	7.16	934.6	0	3.927	62.4746
07/06/16	23	652.34	8.09	1167.41	17.34	20.5222	173.82	37.42	4.05	0	3.36	7.72	4.42	2.36	0.04	1.04	0.38	7.37	4.06	7.57	0.05	0.92	0.52	1938	466.02	1421	802	799	5.76	0	7.17	938.65	0	4.031	64.297
07/07/16	1	817.81	8	1313.8	17.28	0.0173	170.98	37.39	4.33	243.53	2.87	7.68	4.38	3.47	0.25	0.68	0.39	7.36	3.93	6.84	0.09	0.51	0.53	3403	541.46	1418.05	800	802	5.84	0	7.18	938.74	0	4.0621	65.5978
07/07/16	3	709.54	8.02	1380.04	17.15	0.0234	180.15	42.09	5.02	249.64	1.79	7.72	4.3	1.98	0.16	0.97	0.56	7.36	3.83	6.38	0.28	1.07	0.69	5063	590.32	1424.86	800	798	5.99	0	7.19	934.04	0	4.0819	64.8589
07/07/16	5	620.24	8.04	1401.03	16.99	0.0228	172.29	43.29	5.12	241.54	0.73	7.69	4.3	3.49	0.1	0.22	0.71	7.37	3.82	4.67	0.23	0.98	0.8	3187	559.37	1426.63	797	799	5.96	0	7.21	934.29	0	4.0761	62.8366
07/07/16	7	392.77	8.08	1336.99	16.64	0.5617	168	43.09	4.96	3.13	0.25	7.74	4.38	1.56	0.02	1.02	1.16	7.38	3.84	4.49	0.1	0.74	0.92	1721	482.8	1417.57	801	802	5.9	0	7.23	937.42	0	4.0982	59.9919
07/07/16	9	666.25	8.21	1420.91	16.84	52.3286	125.22	40.12	4.32	0	0.3	7.68	4.47	3.4	0.27	0.79	0.99	7.37	3.92	4.2	0.15	0.28	0.87	2750	538.35	1406.49	800	800	5.65	0	7.22	933.88	0	4.0005	61.0433
07/07/16	11	724.8	8.34	1639.3	17.12	133.7674	200.7	59.33	4.88	0	0.65	7.72	4.43	1.42	0.08	0.79	0.82	7.36	3.87	4.34	0.25	0.73	0.91	3407	554.32	1418.31	799	800	5.69	0	7.22	923.49	0	3.8243	59.8002
07/07/16	13	684.23	8.33	1693.4	17.43	124.1085	286.38	78.15	5.73	0	1.11	7.68	4.41	3.97	0.16	0.67	0.88	7.36	3.88	5.99	0.56	1.89	1.1	6044	587.92	1418.38	800	801	5.69	0	7.22	927.78	0	3.8278	60.6193
07/07/16	15	683.18	8.3	1613.22	17.47	123.7669	349.6	77.57	5.33	0	1.55	7.68	4.45	3.76	0.23	0.93	0.84	7.36	3.91	7.64	0.24	1.45	0.96	5666	582.71	1406.91	802	802	5.76	0	7.22	937.41	0	3.8217	59.8817
07/07/16	17	636.83	8.22	1595.52	17.55	121.859	330.35	73.8	5.27	0	2	7.69	4.5	3.4	0.22	1.13	0.77	7.35	3.97	10.42	0.26	0.7	0.79	4367	555.15	1395.94	799	801	5.78	0	7.22	943.82	0	3.8202	60.0957
07/07/16	19	638.81	8.09	1379.47	17.61	122.9163	255.14	64.34	4.9	0	2.45	7.69	4.51	3.55	0.14	0.84	0.7	7.34	4.09	9.91	0.41	0.65	0.73	4230	550.61	1404.8	802	800	5.73	0	7.21	952.16	0	3.815	61.4503
07/07/16	21	711.15	8.09	1332.6	17.61	148.8754	177.15	49.95	4.81	0	2.97	7.68	4.48	3.84	0.11	0.22	0.68	7.36	4.11	8.01	0.14	1.17	0.75	3710	576.78	1406.88	798	800	5.72	0	7.21	955.88	0	3.8578	62.3611
07/07/16	23	663.1	8.05	1326.38	17.82	115.765	156.72	47.42	4.81	0	3.47	7.7	4.45	2.52	0.17	1.02	0.81	7.37	4.03	6.95	0.06	1.04	0.76	3728	529.63	1418.65	801	801	5.71	0	7.21	951.85	0	4.005	62.9249
07/08/16	1	608.94	8	1279.44	17.61	44.8899	166.78	49.97	5.09	71.2	3.68	7.69	4.45	2.05	0.02	0.55	0.78	7.36	3.97	7.21	0.26	0.42	0.78	1351	468.89	1415.09	799	800	5.73	0	7.21	954.52	0	4.061	63.0986
07/08/16	3	694.61	7.98	1335.72	17.38	0.0251	164.54	44.4	5.15	249.07	2.97	7.67	4.4	3.43	0.19	0.94	0.94	7.36	3.91	5.92	0.17	1.5	0.92	5569	562.78	1416.26	799	799	5.72	0	7.21	953.28	0	4.0671	64.1238
07/08/16	5	630.36	8.01	1402.88	17.24	0.0284	159.66	44.29	5.28	249.88	1.95	7.69	4.37	1.85	0.03	0.93	0.93	7.37	3.81	5.37	0.08	0.96	0.96	2539	475.01	1417.27	801	798	5.83	0	7.2	932.27	0	4.0717	63.2543
07/08/16	7	667.64	8.07	1446.51	17.13	0.0204	152.89	44.7	5.21	244.6	0.89	7.66	4.38	2.39	0.21	0.55	1	7.36	3.78	5.64	0.11	0.55	1.06	3118	538.23	1416.93	800	801	5.79	0	7.2	924.11	0	4.0999	61.0331
07/08/16	9	676.23	8.12	1342.09	16.82	81.9204	150.03	46.61	5.19	27.95	0.36	7.7	4.37	1.68	0.13	0.97	1.12	7.34	3.75	6.38	0.24	0.61	1.16	3698	563.44	1398.27	801	801	5.88	0	7.2	926.78	0	4.0849	58.6828
07/08/16	11	712.46	8.51	1487.47	17.01	115.1513	173.59	50.65	4.94	0	0.73	7.68	4.39	2.85	0.08	0.25	1.05	7.35	3.79	5.26	0.23	0.86	1.16	2773	547.89	1407.88	798	801	5.8	0	7.21	925.75	0	3.9367	61.006
07/08/16	13	672.77	8.17	1566.39	17.17	144.9092	277.33	69.49	6.28	0	1.17	7.68	4.32	2.97	0.24	1.16	1.27	7.37	3.86	4.99	0.07	1.62	1.25	5451	567.53	1407.62	800	800	5.74	0	7.22	934.57	3	3.8671	65.4891
07/08/16	15	636.22	8.36	1642	17.41	149.7168	384.29	71.8	7.05	0	1.71	7.68	4.37	2.32	0.06	0.75	1.08	7.35	3.94	7.81	0.31	0.58	1.25	2262	505.96	1409.64	802	801	5.72	0	7.23	945.52	1	3.7992	64.6842
07/08/16	17	591.91	8.18	1493.8	17.46	150.0997	457.61	75.39	6.49	0	2.33	7.66	4.49	3.94	0.16	0.67	1.13	7.36	4.1	7.45	0.31	2.08	1.28	5804	572.14	1402.14	800	800	5.68	0	7.23	957.97	0	3.7993	64.7877
07/08/16	19	604.43	8.07	1278.15	17.34	115.1131	304.52	59.83	5.46	0	2.95	7.69	4.56	2.22	0.12	1.12	1.08	7.38	4.12	7.49	0.03	1.09	1.07	2817	471.55	1405	801	803	5.64	0	7.23	958.47	0	3.8357	63.1015
07/08/16	21	632.36	8.07	1241.12	17.37	36.3631	195.58	41.18	5.06	0	3.31	7.67	4.57	2.73	0.05	0.23	0.95	7.37	4.11	7.05	0.21	0.48	1	2362	496.2	1406.57	798	800	5.66	0	7.22	967.84	0	3.8712	62.0758
07/08/16	23	608.59	8.06	1223.97	17.47	25.3802	192.43	41.32	5.22	0	3.42	7.7	4.52	2.37	0.17	1.41	1.51	7.39	4.01	5.15	0.07	1.07	1.19	5118	549.11	1403.73	803	798	5.79	0	7.22	968.63	0	3.8592	63.9499
07/09/16	1	791.68	7.89	1301.74	17.52	0.0195	185.71	23.75	4.12	244.64	2.96	7.69	4.48	2.59	0.04	0.16	1.11	7.4	3.92	3.67	0.05	1.19	1.44	2754	533.45	1411.98	801	802	5.83	0	7.22	968.43	0	3.8601	64.5755
07/09/16	3	697.2	7.89	1368.15	17.41	0.0202	175	0.01	0	249.24	1.89	7.69	4.42	3.27	0.19	0.87	1.83	7.38	3.79	5.4	0.09	0.5	1.73	4099	577.16	1408.52	801	797	5.99	0	7.22	962.64	0	3.9249	64.4363
07/09/16	5	635.27	7.9	1368.67	17.31	0.0154	164.96	0.01	0	244.88	0.87	7.72	4.39	1.76	0.09	0.79	1.79	7.37	3.81	5.24	0.19	0.67	1.84	3420	552.69	1408.7	801	800	6.06	0	7.23	956.29	0	3.9964	63.8516
07/09/16	7	348.31	8.18	1470.38	17	0.0178	162.39	33.38	4.82	21.8	0.25	7.69	4.35	2.88	0.14	0.36	1.94	7.39	3.93	4.18	0.26	1.05	1.84	3731	573.82	1403.6	799	801	5.96	0	7.25	949.05	0	4.0395	62.9724
07/09/16	9	453.95	8.13	1252.74	16.7	0.9951	139.92	44.27	5.21	0	0.25	7.73	4.43	1.25	0.07	0.91	1.99	7.4	4.07	3.64	0.01	0.34	1.54	862	456.7	1415.07	804	803	5.71	0	7.26	943.4	0	3.9828	58.8183
07/09/16	11	690.28	8.31	1528.18	17.03	53.5693	150.28	40.18	4.5	0	0.3	7.68	4.39	2.69	0.1	0.41	1.63	7.38	4.11	4.26	0.14	0.61	1.69	3245	522.99	1411.12	797	800	5.52	0	7.24	953.31	0	3.9317	61.4576
07/09/16	13	739.64	8.41	1533.5	17.6	150.1735	296.26	65.96	5.64	0	0.69	7.71	4.35	2.06	0.13	1.47	1.62	7.37	4	4.51	0.1	1.3	1.61	4911	546.44	1413.28	802	800	5.76	0	7.24	952.69	0	3.8651	61.5595
07/09/16	15	691.48	8.3	1653.98	17.79	149.4271	374.53	73.8	5.33	0	1.23	7.68	4.39	3.61	0.15	0.4	1.16	7.37	4	6.07	0.08	1.47	1.37	4234	574.14	1403.64	800	802	5.83	0	7.24	952.01	0	3.8347	60.7211
07/09/16	17	623.36	8.07	1482.07	17.85	147.2334	419.75	72.64	5.38	0	1.76	7.71	4.5	3.42	0.22	1.03	1.05	7.35	4.08	9.21	0.08	0.63	1.02	4905	587.89	1394.42	797	799	5.93	0	7.24	955.17	0	3.8174	62.5479
07/09/16	19	590.95	8.02	1327.92	17.85	120.2367	304.83	56.77	4.97	0	2.28	7.73	4.59	2.76	0.01	0.55	0.9	7.36	4.19	8.29	0.09	0.88	0.88	2937	522.43	1399.57	799	801	5.86	0	7.24	954.53	0	3.8084	63.594
07/09/16	21	617.95	7.99	1158.93	17.75	30.1187	184.71	40.82	4.48	0	2.59	7.7	4.62	2.9	0.14	0.58	1.08	7.38	4.18	6.13	0.21	1.05	0.86	5101	579.56	1404.96	802	799	5.79	0	7.23	960.8	0	3.8671	65.7136
07/09/16	23	564.16	8.02	1191.67	17.74	0.8598	160.58	38.64	4.35	0	2.65	7.73	4.57	2.16	0.1	1.1	1.26	7.42	4.06	4.13	0.01	0.94	0.86	2526	481.02	1411.09	801	798	5.83	0	7.23	958.48	0	4.0071	63.4785
07/10/16	1	794.31	7.98	1356.43	17.8	0.0192	170.15	41.28	4.79	242.33	2.18	7.7	4.48	2.79	0.07	0.42	0.95	7.4	4.02	4.08	0.12	0.57	1.02	2706	499.82	1410.71	800	799	5.86	0	7.22	962.76	0	4.0364	64.0762
07/10/16	3	650.74	7.99	1402.62	17.75	4.1039	182.19	48.88	5.6	196.64	1.27	7.7	4.29	3.08	0.23	1.65	1.54	7.4	3.98	3.53	0.04	1.7	1.45	6466	574.05	1416.08	800	798	6.01	0	7.23	959.32	0	4.0471	64.6079
07/10/16	5	502.57	7.99	1454.81	17.68	2.2747	182.43	51.11	5.92	122.49	0.38	7.68	4.25	3.83	0.11	0.26	0.88	7.39	4	3.87	0.04	0.87	1.29	2284	502.53	1411.25	800	800	6.08	0	7.23	951.72	0	4.0595	64.0491
07/10/16	7	321.52	8.05	1379.43	17.23	0.025	173.78	53.38	6.05	0	0.25	7.7	4.36	2.72	0.22	0.89	1.2	7.39	4.14	4.44	0.09	0.29	1.3	2993	557.62	1405.17	801	799	6.04	0	7.24	942.88	0	4.078	59.2704
07/10/16	9	415.2	8.09	1379.98	17.14	2.6815	132.03	50.65	5.27	18.38	0.25	7.71	4.48	2.23	0.02	0.13	0.96	7.38	4.25	3.54	0.11	0.73	1.41	2054	517.84	1401.48	802	801	5.69	0	7.25	941.22	0	4.1013	60.6261
07/10/16	11	647.94	8.22	1345.88	17.09	74.3688	115.2	46.53	4.56	0	0.28	7.72	4.5	1.84	0.13	1.3	1.68	7.39	4.19	3.12	0.03	1.1	1.29	3511	515.13	1410.83	799	800	5.58	0	7.24	940.42	0	3.918	61.067
07/10/16	13	759.74	8.39	1360.1	17.46	122.6714	159.03	53.35	4.91	0	0.65	7.68	4.39	3.22	0.1	0.21	0.8	7.37	4.03	4	0.04	0.81	0.96	2154	516.44	1417.19	802	800	5.72	0	7.23	949.12	0	3.7951	62.3305
07/10/16	15	685.81	8.22	1251.13	17.8	121.182	166.59	55.53	5.57	0	1.1	7.7	4.32	3.04	0.23	1.37	1	7.35	3.96	6.81	0.07	0.8	0.87	5654	596.8	1394.74	798	800	5.96	0	7.22	951.49	0	3.7679	63.9092
07/10/16	17	600.39	8.02	1228.52	17.82	63.021	162.84	46.07	5.57	0	1.48	7.71	4.29	3.46	0.01	0.41	0.77	7.36	4.03	4.93	0.08	0.9	0.79	2409	507.65	1401.18	801	801	5.97	0	7.23	943.89	0	3.7177	62.2388
07/10/16	19	575.69	7.99	1253.41	17.73	14.8981	155.17	41.18	5.42	0	1.63	7.7	4.26	3.16	0.16	0.75	1.05	7.39	4.07	3.03	0.02	0.96	0.87	4155	577.49	1401.99	801	801	5.9	0	7.23	941.12	0	3.6987	62.3084
07/10/16	21	635.37	8.02	1068.92	17.62	0.0085	151.78	33.89	4.93	0	1.68	7.73	4.23	1.73	0.06	0.92	1.29	7.38	4.09	3.78	0.05	0.34	1.1	2136	506.42	1407.91	801	802	5.88	0	7.22	941.23	0	3.7351	62.6498
07/10/16	23	591.77	8.03	1096.97	17.7	0.0129	150.27	32.9	4.81	0	1.68	7.71	4.24	2.4	0.07	0.41	1.36	7.39	3.98	3.09	0.1	1.13	1.79	4730	565.59	1404.23	797	800	5.87	0	7.22	948.44	0	3.8353	62.1199
07/11/16	1	754.14	7.95	1260.39	17.79	0.0149	153.47	34.9	5.25	239.43	1.19	7.73	4.27	1.89	0.09	1.32	2.25	7.43	3.86	1.85	0.01	1.1	1.82	2847	489.79	1406.92	801	802	5.91	0	7.22	945.89	0	3.8488	62.0438
07/11/16	3	525.77	8.01	1296.11	17.71	0.0188	151.95	10.5	3.18	91.54	0.32	7.7	4.22	2.54	0.1	0.48	1.36	7.41	3.75	4.14	0.18	1.72	2.23	5322	564.34	1398.68	796	799	5.91	0	7.24	946.06	0	3.8563	63.0811
07/11/16	5	327.99	8.04	1247.22	17.2	0.018	146.59	0.01	0	0	0.24	7.72	4.32	1.69	0.1	1.11	1.75	7.43	3.78	3.59	0	0.47	1.21	1764	477.06	1405.86	800	801	6.01	0	7.25	935.62	0	3.8943	62.4188
07/11/16	7	363	8.12	1301.06	16.99	0.0197	129.99	7.92	1.79	18.07	0.25	7.71	4.45	1.92	0.02	0.11	1.23	7.41	3.98	3.8	0.23	0.5	1.39	2364	498.63	1407.77	798	801	5.61	0	7.25	934.96	0	3.9329	59.5272
07/11/16	9	617.27	8.23	1329.39	17.07	6.2893	116.12	36.7	4.56	0	0.25	7.74	4.48	1.75	0.05	1.15	2.25	7.42	3.97	1.98	0.04	0.96	1.55	2972	466.8	1208.7	694	696	5.66	37.63	7.24	932.46	2	3.9899	59.0971
07/11/16	11	638.35	8.49	1485.82	17.52	78.3879	179.06	46.42	4.34	0	0.34	7.7	4.31	3.2	0.15	0.42	1.25	7.4	3.82	3.63	0.02	0.47	1.03	2469	505.64	552.11	336	335	5.93	425.26	7.25	939.66	0	3.8687	62.0894
07/11/16	13	661.59	8.31	1341.59	17.7	117.753	163.79	58.54	5.04	0	0.72	7.73	4.21	2.31	0.16	1.23	1.37	7.37	3.76	4.89	0.08	0.67	1.09	4815	584.31	508.77	314	313	8.63	523.65	7.26	931.06	0	3.7436	62.461
07/11/16	15	608.5	8.26	1481.66	17.89	116.4969	161.91	56.09	5.18	0	1.16	7.69	4.14	4.01	0.07	0.22	1.05	7.37	3.73	4.76	0.13	1.13	0.91	3380	558.22	437.26	277	278	9.98	462.3	7.27	921.88	0	3.6942	64.0661
07/11/16	17	566.78	7.86	1435.44	17.55	89.254	189.49	56.97	5.89	0	1.59	7.7	4.09	2.94	0.19	1.06	1.07	7.37	3.7	4.36	0.05	0.95	0.74	4498	558.2	428.19	274	274	15.28	455.62	7.27	911.33	0	3.7228	61.2437
07/11/16	19	560.71	7.92	1397.25	17.52	78.3676	261.69	51.96	5.89	0	1.84	7.71	4.07	2.57	0.06	0.78	1.01	7.38	3.71	5.17	0.16	0.36	1.01	2277	499.11	427.66	273	272	13.32	455.23	7.27	902.8	0	3.7707	59.6391
07/11/16	21	650.22	7.79	1334.69	17.56	56.0146	204.82	42.06	4.44	0	2.1	7.69	4.08	3.36	0.13	0.67	1.61	7.4	3.75	3.65	0.18	1.49	1.67	5663	574.36	512.65	316	317	10.07	531.84	7.25	916.87	0	3.8695	59.8919
07/11/16	23	622.41	8.02	1263.84	17.77	24.8028	179.9	38.4	5.19	0	2.32	7.72	4.09	2.42	0.1	1.22	1.6	7.42	3.71	3.01	0.01	0.76	1.33	2794	504.72	604.41	360	360	7.26	597.81	7.23	920.61	0	3.989	60.3844
07/12/16	1	764.69	7.91	1288.36	17.8	0.0227	181.16	43.06	12.69	242.13	1.86	7.71	4.11	2.66	0.09	0.41	1.09	7.41	3.72	3.76	0.11	1.52	1.7	5386	570.32	743.62	427	427	6.72	714.39	7.23	932.19	0	4.103	61.257
07/12/16	3	646.55	7.9	1323.58	17.75	0.0197	163.23	45.55	9.82	243.06	0.78	7.71	4.12	3.19	0.17	1.14	1.43	7.44	3.66	3.35	0.02	1.25	1.15	4772	557.41	677.63	390	390	6.11	646.59	7.24	943.85	0	4.1893	61.855
07/12/16	5	304.81	7.97	1315.49	17.41	0.0229	163.4	45.59	8.53	2	0.24	7.7	4.11	2.56	0.01	0.41	0.85	7.41	3.65	5.37	0.39	0.43	1.05	2065	491.01	288.58	196	197	13.43	318.48	7.25	937.55	0	4.279	58.7403
07/12/16	7	345.88	8	1291.42	17.03	0.016	148.19	41.59	6.46	0	0.25	7.69	4.06	2.91	0.22	0.97	1.52	7.43	3.6	2.13	0.01	0.68	0.89	3053	530.34	204.87	170	170	17.49	283.76	7.26	930.77	0	4.2589	60.9108
07/12/16	9	700.92	8.1	1443.38	17.44	51.2539	113.84	36.8	4.51	17.56	0.28	7.71	4	2.2	0.01	0.12	0.8	7.4	3.56	2.06	0.17	0.35	1.16	1555	486.22	543.9	321	321	13.77	540.8	7.25	932.59	0	4.1569	59.2364
07/12/16	11	290.6	8.1	1428.22	17.84	49.8837	151.28	57.52	5.29	0	0.53	7.71	3.98	1.41	0.19	1.56	1.43	7.4	3.56	2.23	0.19	1.54	1.05	5082	522.94	323.01	201	202	10.27	316.32	7.26	935.13	3	4.0455	63.2953
07/12/16	13	788.04	8.37	1577.52	18.04	72.1321	82.65	69.54	5.87	0	0.67	7.67	3.99	4.5	0.29	0.05	0.49	7.39	3.56	4.49	0.19	0.41	0.55	885	466.79	567.46	313	312	9.43	538.64	7.26	928.04	0	3.9733	63.9811
07/12/16	15	819.2	8.3	1839.58	17.94	119.3141	287.28	78.2	6.3	0	0.99	7.73	4.01	2.97	0.14	4.01	1.16	7.37	3.6	6.45	0.12	3.54	1.15	7087	575.15	769.26	410	411	6.13	679.21	7.23	926.74	0	3.9952	66.7424
07/12/16	17	626.16	8.2	1548.33	18.15	149.7646	368.14	79.94	5.55	0	1.51	7.7	4.1	5.76	0.38	4.67	0.29	7.3	3.68	10.9	0.18	1.16	0.32	6993	594.74	460	273	273	11.72	451.6	7.25	947.34	0	4.0738	61.8132
07/12/16	19	632.8	8.22	1692.04	18.12	145.6408	326.53	75.28	4.88	0	2.06	7.63	4.12	10.16	0.16	0.69	0.11	7.31	3.7	12.49	0.49	0.99	0.24	4057	535.43	395.62	239	240	13.12	397.94	7.25	946.06	0	4.2241	62.9011
07/12/16	21	675.55	8.09	1438	18.13	127.3993	296.92	74.81	4.61	0	2.59	7.64	4.09	9.74	0.32	0.96	0.12	7.34	3.72	12.95	0.17	2.31	0.24	6631	581.18	525.22	295	296	13.59	495.16	7.23	950.91	0	4.4105	63.8787
07/12/16	23	675.19	7.95	1331.72	18.23	123.4704	144.64	55.28	4.37	0	3.04	7.64	4.08	9.64	0.23	0.98	0.14	7.34	3.69	15.33	0.4	0.82	0.19	4115	554.45	552.04	307	307	13.81	511.65	7.21	955.76	0	4.5048	63.6245
07/13/16	1	543.83	7.84	1321.7	18.21	52.6192	117.67	50.22	4.42	15.82	3.41	7.65	4.05	8.66	0.2	0.91	0.15	7.36	3.66	14.6	0.45	0.62	0.24	3221	536.44	475.62	271	271	12.43	448.41	7.2	955.18	0	4.6124	63.6007
07/13/16	3	564.37	7.78	1449.31	18.25	13.5892	135.01	54.32	4.88	128.05	3.15	7.66	4.01	7.89	0.13	0.61	0.17	7.36	3.63	13.25	0.47	0.78	0.25	2705	508.85	516.69	286	286	10.41	476.82	7.2	954.29	0	4.7153	64.5163
07/13/16	5	572.02	7.8	1368.54	17.83	3.1034	123.93	17.63	4.61	217.65	2.5	7.64	3.97	7.72	0.24	0.71	0.18	7.34	3.62	12.26	0.28	0.95	0.21	3988	525.87	541.4	298	300	9.08	500.36	7.2	950.08	0	4.7063	63.4207
07/13/16	7	904.92	7.9	950.42	16.78	89.2425	111.49	38.39	4.09	82.7	1.8	7.67	3.96	6.32	0.34	1.63	0.23	7.34	3.58	12.64	0.39	1.02	0.22	5340	548.88	875.43	462	463	7.15	779.31	7.18	957.3	0	4.6215	61.7565
07/13/16	9	997.96	7.92	749.79	16.53	30.5288	93.32	24.22	3.03	98.8	1.74	7.67	4.03	7.14	0.27	0.42	0.2	7.35	3.53	12.67	0.44	0.75	0.24	1942	514.33	1015.6	551	550	5.87	914.96	7.16	957.26	0	4.6686	59.9071
07/13/16	11	936.7	7.97	715.03	16.62	57.9541	88.04	26.49	3.25	0	1.84	7.69	4.01	7.18	0.91	1.29	0.29	7.33	3.45	10.43	0.08	0.1	0.29	4243	557	969.55	516	516	5.42	857.55	7.17	950.29	0	4.487	59.3417
07/13/16	13	940.46	8.25	1035.75	17.12	58.9309	141.45	35.8	3.54	0	1.99	7.71	3.94	4.63	0.05	1.12	0.31	7.37	3.43	6.49	0.02	0.11	0.37	2356	488.47	962.99	513	513	5.58	853.15	7.17	934.14	0	4.3211	60.7342
07/13/16	15	971.51	8.38	1300.48	17.1	93.801	335.78	48.55	3.3	0	2.23	7.68	3.89	5.94	0.43	1.44	0.24	7.33	3.51	8.85	0.19	1	0.28	6055	572.12	955.69	510	509	5.46	845.39	7.18	909.6	0	4.2557	61.3316
07/13/16	17	942.49	8.31	1145.72	17.17	119.7325	350.8	52.72	3.04	0	2.65	7.69	3.98	6.3	0.25	1.37	0.29	7.33	3.65	9.76	0.22	1.31	0.36	5835	574.75	929.03	490	489	5.39	820.13	7.18	894.57	0	4.2925	61.8958
07/13/16	19	1001.9	8.25	1136.64	17.32	150.5765	241.23	47.18	2.99	0	3.12	7.68	4.08	7.02	0.34	0.72	0.32	7.34	3.67	10.69	0.26	1.38	0.41	5139	584.68	944.48	501	500	5.73	829.77	7.18	882.65	0	4.4702	64.4227
07/13/16	21	1000.73	8.22	948.38	17.25	139.4461	128.2	31.5	2.69	0	3.65	7.68	4.09	6.58	0.31	0.56	0.4	7.34	3.63	10.48	0.26	0.78	0.41	3546	562.2	935.86	495	496	5.69	826.97	7.17	869.42	0	4.5302	67.4162
07/13/16	23	974.06	8.27	1015.32	17.28	137.2168	224.99	39.22	3.66	0	4.13	7.68	4.03	5.84	0.33	0.7	0.42	7.36	3.64	9.03	0.48	0.96	0.41	4799	576.03	946.91	507	507	5.51	840.3	7.17	860.96	0	4.5044	65.659
07/14/16	1	886.42	8.19	1210.78	17.46	0.0611	311.77	17	4.91	239.59	3.91	7.67	4.05	5.77	0.33	1.02	0.48	7.37	3.7	8.73	0.12	1.59	0.4	5241	559.58	947.84	507	506	5.47	847.71	7.17	864.14	0	4.5276	66.4801
07/14/16	3	921.89	7.92	1153.08	17.6	0.016	256.28	0.01	4.15	250.06	2.85	7.65	4.09	6.15	0.26	1.14	0.52	7.35	3.77	10.25	0.41	1.31	0.43	4470	553.15	980.08	525	525	5.68	878.54	7.16	845.21	0	4.531	64.4295
07/14/16	5	657.96	7.85	1147.88	17.51	0.0236	125.11	0.01	1.77	249.52	1.77	7.63	4.12	6.62	0.17	0.68	0.55	7.32	3.7	11.95	0.62	1.02	0.47	3544	536.58	796.13	416	417	5.89	685.39	7.16	839.88	0	4.5226	63.4955
07/14/16	7	690.4	7.93	1229.51	17.42	4.6478	144.43	25.59	2.49	225	0.7	7.63	4.14	5.86	0.24	0.63	0.63	7.33	3.67	10.72	0.58	0.86	0.51	3202	527.71	708.13	376	375	6.46	625.31	7.16	834.78	0	4.4751	62.4542
07/14/16	9	901.08	8.06	1173.33	17.06	84.3819	118.64	29.74	2.66	17.23	0.3	7.62	4.11	6.19	0.4	1.02	0.71	7.31	3.68	10.52	0.18	1.12	0.56	4661	543.66	865.1	464	463	6.2	773.33	7.14	832.98	0	4.4687	61.5731
07/14/16	11	849.42	8.25	1269.33	17.3	144.0471	158.48	50.25	4.37	0	0.73	7.63	4.11	6.05	0.58	1.16	0.67	7.29	3.67	10.96	0.43	0.94	0.57	4744	555.88	781.21	405	404	5.75	720.07	7.14	832.67	0	4.3319	60.6595
07/14/16	13	693.84	8.22	1169.22	17.64	136.6041	128.2	54.72	4.45	0	1.24	7.63	4.11	6.66	0.28	0.81	0.61	7.28	3.64	10.32	0.53	0.93	0.61	3816	566.82	585.03	305	304	8.4	551.21	7.15	828.82	0	4.1698	61.5079
07/14/16	15	630.05	8.08	1440.03	17.79	131.0027	115.55	57.02	4.76	0	1.71	7.61	4.09	7.29	0.34	0.47	0.59	7.27	3.62	10.99	0.47	0.83	0.61	2686	520.3	472.17	261	261	9.45	465.18	7.14	817.6	0	4.192	59.9394
07/14/16	17	650.78	7.97	1313.2	17.81	113.3104	125.87	69.61	5.47	0	2.17	7.61	4.05	7.08	0.36	0.75	0.69	7.27	3.63	11.88	0.56	1.16	0.71	4790	558.21	608.03	317	317	8.83	488.95	7.14	813.96	0	4.2287	62.5275
07/14/16	19	701.45	8.02	1222.89	17.83	83.5324	113.08	50.12	4.64	0	2.51	7.6	4.09	6.92	0.36	1	0.76	7.28	3.65	12.5	0.29	1.71	0.79	5258	547.91	730.7	378	379	7.73	584.59	7.12	819.71	0	4.2438	62.3389
07/14/16	21	700.86	7.99	1123.98	17.89	89.409	102.31	45.14	4.5	0	2.84	7.61	4.13	6.31	0.14	1.05	0.79	7.29	3.66	12.95	0.27	1.06	0.75	2686	509.38	740.93	384	384	7.38	587.16	7.11	823.88	0	4.401	62.5037
07/14/16	23	634.16	8	1172.15	18.01	61.4596	92.8	42.51	4.29	0	3.12	7.59	4.16	6.63	0.14	0.43	0.76	7.28	3.65	12.65	0.21	0.72	0.75	2269	491.89	704.75	362	364	7.13	557.46	7.11	823.57	0	4.4099	63.1258
07/15/16	1	669.2	7.99	1185.42	17.72	8.2274	100.29	30.82	4.3	185.42	2.93	7.62	4.16	5.3	0.4	0.94	0.89	7.29	3.65	11.25	0.27	0.81	0.81	4380	561.15	778.71	402	402	6.71	621.63	7.11	823.7	0	4.4472	63.6143
07/15/16	3	574.89	7.82	1214.08	17.63	0.017	100.88	0.01	0	249.34	1.91	7.65	4.14	4.45	0.38	0.92	1.04	7.31	3.66	10	0.29	0.74	0.87	3671	563.65	722.95	367	368	6.5	561.51	7.12	820.61	0	4.466	63.2373
07/15/16	5	577.57	7.78	1236.13	17.54	0.0173	94.6	0.01	0	244.53	0.85	7.66	4.13	3.7	0.1	0.74	1.12	7.32	3.65	8.1	0.29	0.82	0.9	2644	537.16	759.98	399	409	7.5	515.24	7.13	816.7	0	4.4786	63.119
07/15/16	7	522.72	7.88	1239.75	17.04	0.0131	95.32	0.85	1.22	28.33	0.25	7.64	4.17	4.25	0.22	0.58	1.25	7.33	3.67	8.22	0.54	0.86	0.92	3665	535.58	1172.17	641	701	6.1	494.83	7.13	817.18	0	4.5038	61.7633
07/15/16	9	522.17	8.12	1300.46	16.93	0.0056	72.48	0.1	0	0	0.26	7.65	4.2	3.18	0.21	0.78	1.22	7.34	3.71	6.09	0.55	0.95	0.9	3164	525.22	587.97	309	311	7.41	473.98	7.16	820.6	0	4.3733	59.1854
07/15/16	11	587.9	8.21	1296.83	16.99	2.3552	76.61	26.07	3.75	0	0.28	7.63	4.15	4.65	1.35	0.01	0.89	7.32	3.67	7.1	1.42	0	0.72	3031	605.72	726.57	376	376	5.9	524.29	7.15	816.89	4	4.1715	58.8726
07/15/16	13	588.24	7.88	1446.41	17.43	32.3426	95.3	43.88	6	0	0.32	7.6	4.09	6.21	1.25	0	0.65	7.28	3.63	8.09	1.24	0	0.65	2561	612.84	607.98	337	338	7.9	516.78	7.16	824.7	0	4.133	60.9312
07/15/16	15	593.73	8.01	1494.19	17.57	84.9915	114.92	49.2	5.84	0	0.55	7.57	4.02	7.23	1.2	0	0.64	7.25	3.58	9.17	1.2	0	0.7	2660	618.84	522.09	299	299	8.32	460	7.16	826.51	0	4.2465	63.8928
07/15/16	17	569.51	8.05	1556.21	17.62	128.6298	223.68	60.73	5.59	0	0.94	7.55	3.97	8.1	1.2	0	0.63	7.23	3.56	10.16	1.2	0	0.74	2781	615.62	443.65	263	264	9.52	404.41	7.16	830.91	0	4.3322	64.8012
07/15/16	19	555.57	8.02	1412.11	17.64	115.1352	255.6	59.81	4.74	0	1.41	7.54	3.94	9.42	1.19	0	0.63	7.22	3.57	10.28	1.2	0	0.74	2723	619.05	390.94	244	244	12.56	376.21	7.15	832.93	0	4.3232	62.952
07/15/16	21	581.58	7.93	1216.79	17.66	33.9663	134.59	44.26	4.12	0	1.71	7.53	3.92	10.6	1.07	0	0.64	7.21	3.56	13.72	1.06	0	0.74	2042	602.51	545.87	310	313	13.19	480.92	7.12	846.24	0	4.4316	63.2
07/15/16	23	557.6	7.85	1240.11	17.76	3.1821	105.65	39.64	4.03	0	1.76	7.57	3.9	8.34	0.12	0.76	0.76	7.24	3.54	12.32	0.41	0.8	0.85	2468	515.55	616.23	338	338	10.07	521.47	7.11	851.88	0	4.6337	62.3966
07/16/16	1	648.69	7.88	1272.03	17.8	0.0136	93.95	39.34	4.22	146.8	1.51	7.59	3.9	8.18	0.3	0.45	0.86	7.27	3.51	11.6	0.46	0.82	0.93	3070	548.66	698.2	384	385	6.74	590.22	7.08	856.01	0	4.6672	64.871
07/16/16	3	577.59	7.88	1346.12	17.72	0.0156	102.01	42.55	4.91	150.13	0.86	7.61	3.9	7.15	0.41	0.59	0.97	7.29	3.48	10.57	0.4	0.85	0.98	3627	564.98	643.86	352	353	7.44	539.3	7.09	861.66	0	4.6846	64.6774
07/16/16	5	415.29	7.88	1343.13	17.6	0.5567	96.92	45.2	5.1	60.89	0.31	7.63	3.88	6	0.36	0.83	1.1	7.3	3.48	9.43	0.44	0.76	1.04	3378	535.13	455.3	266	265	8.43	403.41	7.11	861.49	0	4.6739	63.2513
07/16/16	7	330.52	7.98	1189.95	17.38	0.0207	82.6	43.85	5.04	0	0.26	7.62	3.85	5.17	0.03	0.63	1.17	7.31	3.46	7.96	0.15	0.38	1.04	166	422.97	235.33	174	176	14.39	270.85	7.12	858.75	0	4.6897	61.8788
07/16/16	9	413.52	7.99	1279.78	17.32	0.0134	51.63	41.15	4.38	0	0.26	7.61	3.79	5.18	0.27	0.46	1.23	7.32	3.45	6.59	0.6	0.65	1.09	2704	510.71	323.2	213	214	15.42	333.21	7.14	860.13	0	4.6726	60.544
07/16/16	11	581.11	8.13	1329.99	17.34	9.5754	45.78	40.33	4.26	0	0.29	7.62	3.74	4.52	0.29	0.87	1.23	7.31	3.41	5.53	0.23	0.82	1.11	2733	491.39	585.78	326	326	11.07	505.08	7.14	864.42	0	4.5233	59.2966
07/16/16	13	649.94	8.13	1585.98	17.64	103.437	152.39	51.62	4.72	0	0.44	7.63	3.7	4.44	0.29	1.22	1.16	7.3	3.38	6.25	0.42	0.84	1.11	3819	493.32	624.83	343	344	7.36	526.11	7.14	870.24	0	4.441	59.9904
07/16/16	15	787.09	8.03	1415.55	17.83	137.8356	285.44	70.88	5.65	0	0.93	7.63	3.72	6.21	0.38	0.7	1.1	7.3	3.38	8.8	0.23	1.31	1.16	3456	545.41	645.36	356	357	7.47	556.1	7.14	872.96	0	4.4537	61.6402
07/16/16	17	686.03	7.74	1551.27	18.19	123.718	288.22	63.66	6.26	0	1.38	7.63	3.75	7.88	0.65	1.38	1.23	7.29	3.4	11.26	0.22	1.01	1.28	5511	593.62	656.88	370	369	6.86	557.57	7.13	878.01	0	4.4378	62.6328
07/16/16	19	596.29	7.55	1406.8	18.11	121.6056	291.5	65.06	6.44	0	1.85	7.65	3.77	7.65	0.46	0.99	1.25	7.29	3.43	11.28	0.21	0.68	1.34	4117	570.58	473.53	283	284	7.89	432.6	7.14	879.08	0	4.4284	61.5052
07/16/16	21	601.25	7.47	1279.6	17.99	46.289	135.98	43.73	5.43	0	2.21	7.65	3.76	7.28	0.06	0.56	1.24	7.3	3.43	10.46	0.26	0.6	1.38	2033	507.2	527.86	300	300	7.68	468.16	7.14	877.11	0	4.4721	62.3491
07/16/16	23	553.47	7.39	1265.79	17.97	4.632	111.47	39.47	5.09	0	2.29	7.66	3.72	5.87	0.17	0.63	1.31	7.32	3.4	8.92	0.42	0.79	1.39	3441	529.63	598.14	337	338	7.38	517.32	7.14	890.14	0	4.5598	61.6852
07/17/16	1	677.7	7.36	1324.03	18.09	0.0075	103.61	40.14	5.13	146.82	1.99	7.67	3.69	4.83	0.22	0.8	1.36	7.36	3.36	7.56	0.37	0.94	1.36	4085	536.25	721.37	392	393	6.74	607.27	7.14	898.79	0	4.6296	64.3038
07/17/16	3	573.91	7.3	1337.46	17.98	0.0134	131.15	46	5.87	150.02	1.35	7.68	3.67	3.87	0.21	1.1	1.49	7.36	3.31	6.46	0.06	1.12	1.33	3511	499.23	651.91	365	363	6.03	555.58	7.15	898.11	0	4.6587	62.8409
07/17/16	5	515.93	7.24	1441.07	17.89	0.0124	116.22	49.25	6.13	150.31	0.69	7.65	3.66	4.35	0.05	0.49	1.45	7.35	3.28	5.93	0.12	0.82	1.36	1673	427.57	512.93	302	300	7.98	462.65	7.16	895.13	0	4.7121	58.9171
07/17/16	7	363.5	7.56	1412.2	17.76	0.0127	88.83	49.02	6.11	40.18	0.27	7.65	3.63	4.82	0.48	0.72	1.67	7.34	3.26	4.54	0.11	0.58	1.4	2989	512.12	368.7	234	233	10.37	352.33	7.17	889.93	0	4.7452	64.083
07/17/16	9	372.2	8.01	1224.16	17.54	0.0051	75.69	48.84	5.92	0	0.25	7.67	3.59	3.14	0.51	0.98	1.66	7.35	3.26	4.1	0.54	0.42	1.35	3203	552.87	287.05	193	193	11.74	298.65	7.17	889.37	0	4.7301	62.5322
07/17/16	11	602.32	8.1	1407.1	17.73	60.4852	43.44	47.27	5.31	0	0.29	7.67	3.54	3.69	0.2	0.59	1.52	7.35	3.23	3.72	0.57	0.76	1.37	2365	535.16	551.86	302	302	9.62	471.46	7.18	890.68	0	4.6485	61.4576
07/17/16	13	746.66	8.27	1450.59	17.95	130.8261	71.83	52	5.12	0	0.63	7.66	3.49	5	0.42	0.67	1.29	7.34	3.19	5.02	0.45	0.86	1.26	3293	561.86	672.82	357	356	6.78	549.14	7.17	888.4	0	4.5367	62.6192
07/17/16	15	699.44	8.03	1388.12	18.23	149.543	106.12	61.1	5.88	0	1.15	7.65	3.46	6.39	0.52	0.72	1.15	7.32	3.17	6.67	0.43	1.13	1.23	4582	581.65	618.42	340	340	6.69	518.43	7.17	894.44	0	4.4304	62.9596
07/17/16	17	607.9	7.86	1385.38	18.38	117.6138	100.86	56.23	6.21	0	1.65	7.65	3.45	6.55	0.56	0.77	1.17	7.31	3.15	7.68	0.21	0.9	1.23	4193	569.31	500.68	291	291	7.28	445.63	7.18	898.36	0	4.3173	63.8487
07/17/16	19	551.75	7.67	1384.81	18.38	45.2802	97.22	49.14	6.21	0	1.97	7.66	3.43	5.87	0.27	0.88	1.21	7.31	3.13	7.82	0.24	0.79	1.25	2984	526.94	519.27	297	298	7.52	456.98	7.17	897.95	0	4.2357	62.2677
07/17/16	21	594.75	7.53	1430.82	18.31	55.2373	90.25	46.42	6.14	0	2.13	7.66	3.42	5.04	0.09	0.82	1.27	7.32	3.11	7.53	0.5	0.62	1.27	2171	490.76	550.49	312	312	7.14	479.87	7.16	896.34	0	4.2422	62.5988
07/17/16	23	589.98	7.44	1370.88	18.33	49.1551	90.58	46.4	5.97	0	2.37	7.65	3.39	5.15	0.05	0.59	1.31	7.33	3.08	6.91	0.45	0.77	1.28	3243	510.67	548.76	313	314	7.1	480.16	7.16	903.63	0	4.3496	61.4169
07/18/16	1	617.79	7.31	1347.44	18.07	7.0916	95.03	46.12	5.85	98.73	2.35	7.66	3.35	4.73	0.13	0.81	1.36	7.34	3.05	6.33	0.24	0.86	1.29	3845	532.03	655.99	360	361	6.32	556.97	7.16	908	0	4.4136	64.1602
07/18/16	3	555.3	7.19	1391.04	18.01	0.0141	99.38	42.42	5.92	150.32	1.75	7.67	3.31	4.04	0.16	1.05	1.45	7.35	3.02	5.49	0.23	0.97	1.33	3932	516.56	614.65	348	348	6.38	528.29	7.16	910.3	0	4.4481	61.0772
07/18/16	5	489.91	7.08	1554.96	17.9	0.0165	85.22	41.42	5.96	150.35	1.1	7.67	3.31	3.64	0.01	0.53	1.37	7.35	3	4.38	0.1	0.81	1.31	1030	446.16	464.5	279	279	7.52	432.64	7.17	902.09	0	4.4754	61.315
07/18/16	7	496.76	7.03	1459.1	17.77	0.012	67.05	40.09	5.9	136.06	0.48	7.68	3.27	4.04	0.59	0.7	1.59	7.35	2.99	4.23	0.38	0.44	1.33	3539	540.96	502.1	291	292	7.43	445.74	7.17	900.4	0	4.5063	62.6679
07/18/16	9	527.74	7.95	1400.83	17.5	1.9952	63.32	38.13	5.67	0	0.25	7.68	3.22	4.84	1.32	0.08	1.15	7.34	2.98	4.26	1.37	0.32	1.24	3273	607.45	502.1	289	289	7.11	450.11	7.18	901.33	0	4.5614	59.5896
07/18/16	11	661.06	8.24	1598.15	17.84	24.0811	73.07	37.28	5.41	0	0.26	7.66	3.19	5.97	1.19	0.01	0.87	7.31	2.93	6	1.17	0.17	1.06	2651	618.94	667.92	352	351	6.39	588.45	7.18	905.15	0	4.5073	60.5508
07/18/16	13	687.57	8.08	1591.6	18.22	112.8275	98.54	51.64	5.89	0	0.45	7.62	3.16	8.17	1.2	0.03	0.77	7.27	2.87	8.86	1.21	0.17	0.99	3821	619.95	564.18	313	312	6.57	538.21	7.18	905.41	0	4.4797	59.1507
07/18/16	15	667.07	8	1657.09	18.42	124.948	128.82	58.53	7.03	0	0.92	7.59	3.14	10.19	1.19	0.03	0.81	7.24	2.83	11.41	1.18	0.17	1.03	3799	619.44	565.69	320	320	7.13	495.2	7.17	903.77	0	4.3932	62.8128
07/18/16	17	629.06	7.88	1549.98	18.46	122.6709	124.95	58.07	7.59	0	1.37	7.59	3.12	11.39	1.19	0.03	0.85	7.24	2.82	12.99	1.19	0.16	1.09	3824	619.35	518.46	301	301	6.83	458.58	7.17	906.41	0	4.3081	62.9452
07/18/16	19	590.72	7.79	1491.75	18.54	101.9307	118.7	52.16	7.06	0	1.8	7.58	3.09	12.1	1.22	0.03	0.82	7.23	2.82	14.16	1.24	0.2	1.05	3387	620.11	492.35	286	287	6.71	438.97	7.15	908.21	0	4.1381	61.491
07/18/16	21	620.75	7.78	1438.97	18.58	102.6492	98.91	48.4	6.52	0	2.19	7.57	3.06	12.78	1.17	0.03	0.79	7.21	2.81	14.85	1.15	0.26	0.99	3073	611.81	515.6	297	297	6.61	458.53	7.13	914.54	0	4.1683	62.4867
07/18/16	23	615.78	7.72	1376.73	18.49	62.8087	93.29	45.72	6.4	0	2.53	7.58	3.03	13.34	1.22	0.03	0.76	7.23	2.77	15.66	1.21	0.21	0.97	3191	600.56	578.24	327	327	6.59	502.06	7.12	920.41	0	4.2563	63.0947
07/19/16	1	650.34	7.66	1360.81	18.37	0.0158	96.07	43.17	6.2	117.09	2.37	7.58	3.02	13.74	1.26	0.03	0.77	7.24	2.75	16.62	1.23	0.16	0.97	3603	605.85	711.75	388	389	5.78	598.37	7.12	928.21	0	4.3191	64.9369
07/19/16	3	508.56	7.61	1365.68	18.34	0.0211	91.33	38.85	6.31	119.81	1.92	7.59	3	13.77	1.22	0.03	0.75	7.25	2.71	16.73	1.23	0.17	0.96	2237	612.07	557.18	320	320	6.27	489.94	7.13	925.77	0	4.3409	62.9452
07/19/16	5	465.5	7.53	1429.73	18.23	0.0151	81.48	38.19	6.39	119.69	1.4	7.58	2.97	13.8	1.21	0.03	0.41	7.25	2.7	16.58	1.2	0.17	0.93	1748	618.73	432.56	266	266	6.75	408.81	7.14	925.52	0	4.328	63.9771
07/19/16	7	478.93	7.57	1512.13	18.11	0.0121	70.17	37.66	6.18	119.79	0.89	7.57	2.95	13.74	0.9	0.03	0.65	7.24	2.69	15.96	0.94	0.17	0.92	1031	577.38	449.54	273	274	6.59	421.44	7.13	921.23	0	4.3452	62.1267
07/19/16	9	632.42	7.81	1444.49	17.83	0.0066	63.35	7.93	5.77	60.03	0.43	7.6	2.95	10.93	0.17	1.01	0.72	7.26	2.66	13.92	0.28	0.89	1.07	2764	489.11	712.26	382	381	5.64	571.07	7.12	922.99	0	4.2825	59.0971
07/19/16	11	423.86	6.01	994.19	17.99	0.0058	71.03	0.01	4.09	0	0.35	7.61	2.94	11.64	0.56	0.51	0.86	7.28	2.61	13.44	0.31	0.96	1.18	2627	533.4	710.57	374	375	5.54	487.35	7.12	930.08	2	3.3629	40.2693
07/19/16	13	473.9	5.88	1112.61	18.36	12.5018	155.84	7.54	1.48	0	0.35	7.62	2.92	10.98	0.46	0.88	0.65	7.3	2.59	13.37	0.7	1.05	1.18	3622	573.63	803.36	451	450	5.77	638.44	7.11	933.17	2	3.1602	40.7193
07/19/16	15	708.52	8.25	1802.16	18.59	99.9513	305.48	61.89	5.55	0	0.5	7.65	2.85	11.24	0.39	2.41	0.77	7.26	2.61	16.88	0.7	0.84	1.31	6735	596.72	700.76	393	395	5.54	601.7	7.11	931.1	0	3.8628	65.6861
07/19/16	17	588.37	8.21	1913.84	18.72	122.1652	372.34	72.15	5.95	0	0.93	7.61	2.9	14.86	0.14	0.75	0.76	7.26	2.66	18.21	0.66	1.2	1.38	4038	517	448	273	272	7.58	419.62	7.13	935.86	0	3.8707	65.5271
07/19/16	19	581.65	8.13	1626.65	18.68	149.6406	418.38	69.97	5.27	0	1.43	7.6	2.93	15.62	0.24	1.14	1.18	7.26	2.72	18.93	0.39	1.72	1.45	6439	579.14	400.69	253	255	8.08	384.8	7.12	935.38	0	3.8855	63.6789
07/19/16	21	610.21	8	1353.21	18.51	53.5276	165.87	44.92	4.5	0	1.88	7.6	2.96	14.92	0.1	1.14	1.16	7.24	2.73	20	0.23	1.12	1.44	2569	474.19	534.46	309	309	7.66	482.83	7.11	942.21	0	3.9822	62.6735
07/19/16	23	597.36	7.95	1338.75	18.51	0.7774	113.72	39.08	4.57	0	1.99	7.61	2.94	14.98	0.3	0.52	0.92	7.28	2.69	19.5	0.35	0.82	1.46	2818	490.32	633.55	358	357	5.64	551.59	7.11	954.2	0	4.1393	63.024
07/20/16	1	656.84	7.93	1497.14	18.67	0.0107	115.67	40.99	4.91	117.29	1.76	7.64	2.91	13.28	0.54	0.83	0.79	7.31	2.63	17.75	0.52	0.9	1.53	4321	575.73	718.37	398	398	5.25	610.32	7.11	950.57	0	4.1705	66.0835
07/20/16	3	520.08	7.95	1492.65	18.65	0.0129	109.97	46.01	5.18	119.92	1.24	7.67	2.88	11.81	0.43	0.99	0.87	7.31	2.58	16.48	0.6	0.69	1.55	3925	575.66	581.38	336	338	6.04	510.89	7.14	955.7	0	4.1856	65.2344
07/20/16	5	446.28	7.95	1541.88	18.58	0.0148	100.81	48.17	5.27	119.82	0.72	7.66	2.88	11.37	0.11	0.49	0.93	7.32	2.57	14.42	0.61	0.79	1.55	1870	501.31	392.73	248	248	5.52	380.56	7.16	952.33	0	4.1892	63.292
07/20/16	7	378.35	8.05	1629	18.39	0.0205	108.5	49.91	5.47	46.46	0.29	7.65	2.83	10.97	0.45	0.6	1.08	7.32	2.56	13.03	0.69	0.92	1.57	3733	556.74	342.12	226	227	8.28	345.03	7.16	946.27	0	4.1774	61.2403
07/20/16	9	545.35	8.15	1427.92	17.67	48.2572	93.83	48.83	5.01	0	0.33	7.67	2.82	9.31	0.16	1.04	1.1	7.33	2.55	11.54	0.14	1.08	1.59	3224	501.56	462.14	264	263	9.57	413.48	7.17	949.14	0	4.1171	58.9001
07/20/16	11	600.13	8.32	1679.42	18.21	50.9446	96.94	45.84	4.86	0	0.52	7.67	2.78	9.49	0.08	0.74	1.04	7.32	2.53	11.75	0.33	0.87	1.58	1642	481.07	630.18	330	329	5.38	507.14	7.18	954.2	0	3.9213	62.2575
07/20/16	13	645.8	8.35	1642.69	18.36	133.5728	207.2	55.97	5.34	0	0.84	7.66	2.75	10.51	0.45	0.84	1.36	7.3	2.5	13.15	0.44	0.82	1.57	4038	548.44	528.56	303	303	7.29	463.4	7.18	956.46	0	3.831	62.7449
07/20/16	15	648.62	8.23	1684.1	18.9	149.6465	297.89	63.34	5.55	0	1.34	7.67	2.75	10.74	0.48	0.96	1.41	7.3	2.5	14.47	0.76	0.98	1.61	4873	582.59	518.38	308	308	5.86	470.02	7.18	953.85	0	3.8231	65.1053
07/20/16	17	595.8	8.2	1116.17	19	132.1334	300.08	59.62	6.07	0	1.85	7.68	2.76	11.36	0.33	1.06	1.44	7.3	2.52	16.31	0.99	1.06	1.62	5344	601.48	465.8	282	282	6.16	432.5	7.19	952.73	0	3.8579	67.9385
07/20/16	19	568.45	8.07	956.96	18.8	128.0212	286.17	63.21	6.45	0	2.34	7.67	2.75	12.43	0.27	0.74	1.46	7.29	2.53	17.24	1.05	1.13	1.64	3413	583.98	386.63	242	242	8.34	372.62	7.19	956.43	0	3.9514	67.3402
07/20/16	21	605.33	8.01	840.46	18.8	121.5348	120.26	54.38	6.26	0	2.82	7.65	2.77	13.37	0.43	0.72	1.47	7.26	2.52	18.68	0.52	0.86	1.6	3444	541.17	445.3	273	272	6.33	422.12	7.18	958.56	0	4.1079	64.0559
07/20/16	23	608.1	8.01	1021.62	18.88	97.7325	108.24	48.97	6.09	0	3.24	7.68	2.73	12.08	0.35	1	1.54	7.29	2.48	18.41	0.81	0.82	1.65	3594	583.36	510.27	307	306	5.74	468.65	7.18	961.88	0	4.082	64.7605
07/21/16	1	629.76	7.96	1076.32	18.91	48.065	116.75	50.31	6.25	22.82	3.49	7.68	2.71	11.39	0.13	0.93	1.54	7.31	2.46	17.78	0.8	0.84	1.68	3371	559.98	543.56	321	321	5.89	502.06	7.18	964.37	0	4.1828	62.8705
07/21/16	3	1052.96	7.74	623.69	19.5	151.7849	79.41	43.1	5.58	0	3.75	7.67	2.67	11.64	0.15	0.82	1.57	7.34	2.39	17.58	0.91	1.18	1.76	4590	581.46	971.48	547	547	4.74	846.06	7.16	967.34	0	4.3367	63.8113
07/21/16	5	995.01	7.47	507.27	19.16	70.085	56.44	26.72	4.28	38.89	4.21	7.67	2.63	11.14	0.35	0.38	1.45	7.34	2.3	15.49	0.85	0.91	1.7	2468	538.12	979.42	551	551	4.82	848.05	7.15	959.65	0	4.3619	63.3598
07/21/16	7	998.4	7.71	685.98	19.05	0.1466	41.89	19.86	3.99	117.98	3.92	7.69	2.61	8.63	0.68	0.83	1.48	7.35	2.24	12.26	0.22	0.95	1.65	2415	504	1032.39	587	587	4.83	904.36	7.15	944.32	0	4.3379	63.1558
07/21/16	9	1017.55	8.06	726.58	18.66	8.9964	48.89	14.66	2.75	0	3.8	7.69	2.62	7.55	0.08	0.91	1.42	7.33	2.17	10.85	0.72	0.98	1.61	2169	523.79	1020.46	579	579	4.84	1010.39	7.13	919.36	0	4.3211	59.2457
07/21/16	11	1076.46	8.18	859.99	18.67	0.0042	62.79	7.51	1.56	0	3.84	7.65	2.6	8.27	0.19	0.5	1.36	7.28	2.13	11.38	0.69	0.61	1.56	1763	495.86	905.18	496	495	5.05	999.34	7.13	895.91	0	4.2388	58.6896
07/21/16	13	1010.35	8.26	1220.5	18.38	11.759	165.86	14.54	1.55	0	3.92	7.64	2.43	7.82	0.38	1.32	1.38	7.27	2.21	10.75	1.08	0.94	1.58	5410	578.53	909.22	499	501	5.19	1017.07	7.1	871.47	0	4.1248	61.4237
07/21/16	15	966.59	8.34	1581.15	18.81	0.0046	367.23	0.01	0	0	4.01	7.64	2.55	8.37	0.1	1.45	1.4	7.21	2.28	14.36	1.05	0.47	1.58	4333	595.11	820.94	439	438	5.56	917.92	7.11	849.57	0	4.0448	61.9997
07/21/16	17	994.13	8.15	1236.24	18.9	44.1619	325.81	17.47	2.59	0	4.09	7.62	2.71	10.74	0.16	2.71	1.45	7.17	2.41	19.87	1.12	0.84	1.76	7058	576.62	863.62	469	470	5.47	936.77	7.09	846.48	0	3.9706	64.4532
07/21/16	19	1390.44	7.9	496.21	21.49	28.744	109.49	34.2	3.05	0	4.48	7.58	2.75	14.47	0.33	0.96	1.4	7.21	2.44	20.66	0.75	1.29	1.8	6374	605.67	1203.55	678	679	5.2	1364.98	7	864.01	0	4.0815	64.8167
07/21/16	21	1435.62	7.77	451.99	21.05	0.0164	60.61	18.3	2.2	0	4.57	7.6	2.76	11.92	0.09	1	1.4	7.23	2.33	17.21	0.38	1	1.65	2586	526.62	1246.36	714	713	5.49	1446.95	6.96	836.54	0	4.1288	67.3382
07/21/16	23	1499.57	8.01	366.99	19.89	0.0187	42.28	15.86	1.68	0	4.71	7.59	2.7	10.07	0.06	0.64	1.28	7.22	2.28	14.31	0.58	0.72	1.47	1336	496.93	1374	779	782	5.4	1551.16	6.93	800.42	0	4.115	65.3533
07/22/16	1	1500.51	8.25	458.61	19.12	0.0195	29.59	12.9	1.31	0	4.72	7.56	2.58	9.12	0.46	0.68	1.16	7.2	2.35	11.96	0.69	0.68	1.34	2870	530.03	1322.29	750	751	5.6	1498.99	6.93	762.55	0	4.1379	66.1922
07/22/16	3	1499.97	8.29	633.27	18.8	0.022	23.43	9.96	1.11	0	4.72	7.6	2.56	7.16	0.4	0.97	1.12	7.23	2.41	9.64	0.91	0.84	1.26	2580	545.73	1329.12	755	755	5.65	1506.41	6.93	725.52	0	4.1599	64.5503
07/22/16	5	1493.3	8.31	686.11	18.48	0.0205	23.36	9.13	0.97	0	4.72	7.58	2.64	7.48	0.36	0.25	1.02	7.25	2.35	8.34	0.82	0.88	1.16	988	530.45	1296.13	736	738	5.75	1476.03	6.93	697.65	0	4.1887	64.905
07/22/16	7	1416.31	8.3	793.78	18.19	0.0165	24.04	3.4	0.75	0	4.73	7.66	2.77	4.79	0.01	1.17	1.04	7.28	2.26	7.04	0.01	0.62	1.08	14	426.68	1216.16	699	701	5.7	1393.11	6.96	684.46	0	4.2059	63.4139
07/22/16	9	1500.16	8.39	884.78	18.17	0.0085	32.07	0.07	0.01	0	4.73	7.64	2.83	4.94	0.42	0.63	0.99	7.3	2.22	6.09	0.85	0.84	1.02	1997	533.28	1262.07	732	732	5.57	1466.12	6.98	676.05	0	4.2835	62.8069
07/22/16	11	1499.63	8.41	909.13	18.23	0.0053	64.98	0.01	0	0	4.73	7.63	2.59	6.13	0.89	0.83	0.94	7.26	2.31	7.27	1.22	0.65	1	4016	587.27	1301.35	747	747	5.53	1492.7	6.99	669.51	0	4.1941	65.2072
07/22/16	13	1499.71	8.37	975.41	18.25	0.0042	94.66	9.85	1.19	0	4.72	7.56	2.51	9.48	1.23	0.12	0.84	7.19	2.4	9.78	1.19	0.36	0.97	2663	616.98	1288.76	740	741	5.65	1473.86	6.97	678.91	0	4.0879	67.3198
07/22/16	15	1443.37	8.41	1006.95	18.31	0.0056	157.14	20.07	1.82	0	4.72	7.54	2.49	10.99	1.13	0.12	0.84	7.17	2.5	11.06	1.18	0.36	1	3856	604.77	1249.13	721	721	5.7	1435.95	6.94	690.58	0	3.9628	66.6972
07/22/16	17	1299.17	8.31	1029.25	18.28	0.0027	193.16	21.5	1.79	0	4.72	7.6	2.58	9.88	0.09	1.16	0.91	7.2	2.6	10.99	0.74	1.01	1.06	3375	529.82	1115.6	647	647	5.83	1291.4	6.95	702.58	0	3.7891	67.3096
07/22/16	19	1286.06	8.21	994.68	18.16	0.0102	165.83	20.52	1.64	0	4.73	7.61	2.65	11.07	0.44	0.76	0.9	7.25	2.71	11.01	0.68	1.02	1.07	4264	577.9	1065.07	618	617	5.83	1235.34	6.97	715.01	0	3.8309	66.548
07/22/16	21	1268.28	8.18	940.64	18.23	0.0114	88.18	14.91	1.72	0	4.72	7.65	2.63	9.88	0.46	0.75	0.89	7.29	2.77	10.18	0.48	0.86	1.06	3086	571.85	1072.06	622	623	5.71	1242.95	7	728.91	0	3.8963	64.7012
07/22/16	23	1363.62	8.1	731.71	18.76	0.0122	68.36	12.17	1.44	0	4.73	7.68	2.57	8.2	0.45	0.94	0.88	7.32	2.81	8.68	0.7	0.73	1.04	3223	573.54	1216.43	694	695	5.75	1397.12	7.01	733.48	0	3.9516	66.3885
07/23/16	1	1499.82	7.89	416.61	19.13	0.0153	46.09	8.24	1.13	0	4.73	7.7	2.59	6.35	0.06	0.84	0.84	7.34	2.77	7.02	0.85	0.73	1.01	2080	534.68	1339.67	757	760	5.93	1521.51	7.02	737.66	0	4.0237	67.2519
07/23/16	3	1500.12	7.91	468.58	18.61	0.0144	29.37	4.74	0.65	0	4.72	7.68	2.56	5.3	0.51	0.39	0.77	7.35	2.74	4.66	0.81	0.9	0.97	2355	539.06	1318.91	747	748	6.12	1489.54	7.05	720	0	4.0678	67.0922
07/23/16	5	1498.48	7.97	569.2	18.21	0.0156	24.78	3.74	0.52	0	4.72	7.73	2.59	2.44	0.01	0.88	0.78	7.38	2.74	2.59	0.01	0.75	0.94	14	395.38	1314.32	746	748	6.15	1491.79	7.06	693.09	0	4.0994	67.2704
07/23/16	7	1462.52	7.98	709.39	18.11	0.0144	28.11	5.37	0.53	83.53	4.63	7.71	2.51	2.65	1.61	0.66	0.75	7.38	2.77	1.9	2.04	0.7	0.87	2417	566.12	1273.62	729	729	6.15	1459.2	7.08	672.97	0	4.1334	67.8564
07/23/16	9	1373.11	8.03	859.25	18.09	9.5613	48.57	16.65	1.72	75.17	4.17	7.62	2.51	4.84	1.19	0.12	0.65	7.29	2.79	3.6	1.28	0.36	0.8	1437	617.76	1159.77	671	672	6.23	1339.39	7.1	658.5	0	4.1828	63.0166
07/23/16	11	1415.48	8.22	839.72	18.03	0.0075	43.03	11.89	1.39	0	4.16	7.62	2.72	4.7	0.15	0.68	0.72	7.27	2.65	4.43	0.77	1.01	0.87	1767	521.83	1240.93	716	716	6.06	1429.33	7.04	650.04	0	4.2157	61.491
07/23/16	13	1454.21	8.27	907.77	18.27	0.8659	78.38	15.4	1.37	0	4.16	7.62	2.84	5.59	0.69	0.62	0.74	7.25	2.5	6.44	0.93	1	0.87	2890	586.27	1196.99	693	694	5.98	1390.17	7.01	651	0	4.1571	63.1898
07/23/16	15	1330.27	8.21	926.67	18.38	11.1862	117.26	16.47	1.15	0	4.2	7.62	2.8	6.82	0.63	0.75	0.76	7.24	2.52	7.67	0.66	1.06	0.9	4381	593	1161.1	673	673	5.93	1336.08	7	656.35	0	4.0737	64.4282
07/23/16	17	1306.38	8.19	984.26	18.37	34.0496	167.36	17.43	1.04	0	4.24	7.65	2.93	5.96	0.46	0.87	0.79	7.28	2.49	8.26	0.87	0.99	0.91	4116	596.33	1093.44	634	634	5.9	1262.12	7.01	667.22	0	4.0792	65.6488
07/23/16	19	1389.95	8.16	977.19	18.38	28.1314	166.69	19.05	1.28	0	4.44	7.67	3.03	5.09	0.14	1.05	0.81	7.31	2.53	8.23	0.68	0.93	0.91	3107	565.99	1111.54	645	646	6.03	1302.36	7.03	677.87	0	4.122	63.8312
07/23/16	21	1261.51	8.12	886.32	18.35	0.0092	97.58	13.16	2.32	0	4.47	7.67	2.99	5.52	0.05	0.63	0.77	7.32	2.65	7.72	0.76	0.76	0.89	1975	515.99	1086.78	629	630	5.96	1255.04	7.06	688.56	0	4.1281	66.0699
07/23/16	23	1117.98	8.08	888.37	18.25	0.0136	75.32	0.01	3.02	0	4.47	7.68	2.89	4.5	0.17	0.75	0.76	7.35	2.71	5.89	0.67	0.95	0.88	3547	535.02	973.03	570	570	6.17	1122.33	7.1	698.87	0	4.1328	66.5318
07/24/16	1	999.51	7.95	989.11	18.34	0.012	76.43	0.01	3.13	146.88	4.17	7.72	2.9	2.53	0.14	1.03	0.8	7.38	2.77	3.97	0.87	0.94	0.89	2693	465.28	843.08	501	502	6.51	1000.18	7.14	701.85	0	4.1376	67.5315
07/24/16	3	988.67	7.9	1059.13	18.33	0.016	71.75	0.01	3.82	150.37	3.52	7.71	2.91	3.19	0.37	0.47	0.89	7.39	2.82	3.03	0.78	0.94	0.98	2441	536.07	796.19	477	477	6.13	952.26	7.16	701.78	0	4.1443	68.0432
07/24/16	5	1110.7	7.96	1046.53	18.23	0.0097	68.91	0.01	4.01	150.56	2.88	7.7	2.88	3.56	0.48	0.74	1.46	7.37	2.83	2.64	0.64	0.97	1.22	3899	587.95	847.57	506	505	6.05	1025.15	7.17	705.06	0	4.1541	67.7995
07/24/16	7	1160.41	7.95	1034.48	17.85	0.0138	57.92	3.33	3.63	150.14	2.3	7.7	2.84	3.66	0.74	0.89	1.42	7.36	2.83	2.94	0.78	0.89	1.36	3434	590.73	1027.23	600	601	5.64	1185.74	7.13	711.48	0	4.1525	61.2063
07/24/16	9	1149.17	8	1083.94	17.86	0.0119	57.58	5	1.68	75.4	1.74	7.71	2.82	3.22	0.08	1.05	1.25	7.35	2.81	2.98	0.55	1.06	1.28	2153	511.68	956.6	559	558	5.32	1118.35	7.14	721.23	0	4.1263	59.0326
07/24/16	11	1129.54	8.16	1085.3	17.72	32.7778	40.88	16.6	1.93	0	1.69	7.67	2.93	4.34	0.39	0.55	1.06	7.32	2.7	4.47	0.98	0.95	1.22	2550	526.99	917.23	535	536	5.35	1066.59	7.15	729.83	0	4.1711	62.2812
07/24/16	13	1231.56	8.22	1006.65	18.18	88.8672	61.21	27.47	2.76	0	1.92	7.67	2.91	5.12	0.62	0.83	0.97	7.29	2.67	5.98	0.82	1.02	1.13	3696	572.01	924.38	543	542	5.73	1088.24	7.13	737.75	0	4.0959	63.1694
07/24/16	15	1157.75	8.12	993.21	18.51	65.8442	66.91	25.62	2.72	0	2.21	7.66	2.79	6.7	0.67	1.11	0.93	7.27	2.75	7.59	0.94	0.93	1.12	4659	576.6	926.87	545	547	6.09	1089.58	7.11	742.62	0	4.0121	64.6045
07/24/16	17	1092.08	8.03	1030.49	18.37	42.9392	66.61	23.92	2.5	0	2.42	7.67	2.7	6.62	0.46	1.17	0.96	7.28	2.84	7.7	1.03	0.99	1.13	4975	605.32	868.22	518	517	6.12	1035.15	7.11	745.73	0	3.9636	64.7046
07/24/16	19	1036.73	8.02	1085.66	18.27	25.9875	67.27	22.87	2.35	0	2.57	7.67	2.63	6.83	0.24	0.78	0.93	7.3	2.93	6.8	1.08	0.97	1.12	2702	567.13	831.78	494	496	6	980.33	7.11	746.03	0	3.83	64.3434
07/24/16	21	1088.78	8.02	983.35	18.27	38.7866	63.07	22.52	2.22	0	2.71	7.67	2.62	6.54	0.49	0.95	0.9	7.27	2.91	7.77	1.33	0.47	1.04	3779	607.49	858.1	509	510	5.87	1016.25	7.11	751.06	0	3.8015	65.5808
07/24/16	23	1086.8	8	920.47	18.12	12.0315	56.45	16.63	1.85	0	2.84	7.69	2.74	5.01	0.63	0.93	0.9	7.28	2.76	7.52	0.4	0.8	1.01	2570	579.84	902.26	532	532	5.55	1060.7	7.1	754.12	0	3.8525	64.263
07/25/16	1	1079	7.93	1008.84	18.32	0.0122	60.75	16.59	2.12	147.35	2.56	7.71	2.87	3.78	0.02	0.63	0.86	7.32	2.63	6.09	0.8	0.82	0.99	1387	509.89	905.06	533	532	5.69	1063.23	7.11	756.62	0	3.9026	65.6933
07/25/16	3	877.36	7.91	1072.49	18.26	0.0161	68.31	22.82	3.22	150.3	1.91	7.71	2.67	3.42	0.51	0.99	1.07	7.34	2.7	4.71	0.79	0.86	1.05	4463	558.15	741.18	446	448	6.26	883.39	7.15	755.67	0	3.9327	64.6638
07/25/16	5	733.74	7.93	1114.32	18.07	0.0205	57.16	24.18	3.45	150.25	1.26	7.73	2.72	2.4	0.21	0.94	1.23	7.37	2.8	2.99	0.94	0.96	1.16	2902	512.29	573.17	362	360	6.63	722.25	7.18	754.46	0	3.9495	61.3214
07/25/16	7	790.15	8.01	1167.45	17.9	0.0161	51.6	23.6	3.33	150.37	0.61	7.71	2.69	3.35	0.58	0.43	1.44	7.38	2.87	1.97	0.51	0.97	1.26	2132	531.06	590.87	367	368	6.31	738.74	7.19	755.7	0	3.9362	60.7614
07/25/16	9	868.63	8.15	1190.97	17.63	1.7983	54.47	25.89	3.35	21.79	0.27	7.72	2.67	2.92	0.64	0.8	1.47	7.36	2.86	1.93	0.6	0.84	1.36	3036	588.27	728.94	421	420	5.6	843.98	7.19	756.01	0	3.8376	58.1332
07/25/16	11	911.06	8.38	1185.94	18.06	27.1555	70.93	26.95	2.74	0	0.25	7.72	2.69	2.94	0.6	0.99	1.34	7.35	2.83	2.77	0.73	0.81	1.34	3220	599.56	781.26	444	445	5.34	883.61	7.18	760.64	0	3.6735	60.6595
07/25/16	13	908.99	8.2	1052.71	18.39	39.048	71.98	27.24	2.93	0	0.44	7.72	2.73	3.39	0.1	0.88	1.18	7.33	2.81	4.24	1.48	0.83	1.25	2716	610.71	701.83	416	416	5.43	833.12	7.19	769.45	0	3.6303	62.1524
07/25/16	15	898.87	8.11	1244.7	18.61	19.5985	76.38	26.93	3.73	0	0.48	7.7	2.64	4.44	0.46	0.65	1.09	7.29	2.84	5.58	1.24	0.47	1.09	2344	616.14	713.65	426	427	5.47	850.1	7.19	777.13	0	3.622	65.2242
07/25/16	17	880.1	8.1	1216.18	18.35	62.0909	84.13	32.83	3.57	0	0.69	7.71	2.54	4.39	0.58	1.4	1.33	7.27	2.9	6.83	1.19	0.47	1.12	5435	602.03	676.31	408	410	5.56	811.24	7.18	771.49	0	3.596	63.7909
07/25/16	19	748.15	8.08	1244.22	18.52	5.3816	78.56	30.32	3.16	0	0.8	7.7	2.55	4.4	0.09	0.96	1.25	7.26	2.95	7.26	1.17	0.54	1.1	2001	610.62	580.2	358	358	5.9	718.61	7.18	774.8	0	3.6201	62.7222
07/25/16	21	813.4	8.07	1272.2	18.5	38.2778	81.11	31.96	3.43	0	0.89	7.69	2.57	4.99	0.51	0.55	1.14	7.23	2.92	8.19	1.21	0.53	1.08	3025	615.02	595.96	363	364	5.67	727.86	7.17	779.18	0	3.7045	63.6619
07/25/16	23	780.03	8.06	1230.44	18.5	31.5045	77.78	32.89	3.41	0	1.06	7.71	2.62	3.75	0.4	1.03	1.2	7.23	2.83	9.02	1.22	0.47	1.1	4036	605.4	607.71	370	370	5.84	736.29	7.16	782.35	0	3.7967	62.8917
07/26/16	1	846.52	7.98	1234.41	18.65	0.0136	76.66	33.87	3.66	146.27	0.81	7.71	2.71	3.12	0.08	1.01	1.14	7.24	2.74	9.83	1.16	0.47	1.06	2648	608.9	695.49	416	414	5.86	831.66	7.15	788.64	0	3.8719	64.8031
07/26/16	3	610.27	7.98	1235.05	18.41	0.8676	69.18	35.43	4.31	53.71	0.29	7.69	2.7	4.58	0.36	0.56	1.12	7.24	2.7	10.91	1.29	0.47	1.07	2918	610.22	483.94	308	308	6.9	607.19	7.16	795.33	0	3.9388	63.8651
07/26/16	5	457.25	8.04	1145.78	17.68	0.0156	63.15	32.65	4.6	0	0.25	7.7	2.71	3.04	0.56	0.93	1.2	7.22	2.71	10.86	1.21	0.47	1.08	2934	611.27	309.4	222	222	7.63	442.5	7.19	796.41	0	3.9906	62.5241
07/26/16	7	565.21	8.04	1169.75	17.54	0.0109	49.01	9.32	3.16	17.46	0.26	7.7	2.75	2.75	0.02	0.58	1.16	7.21	2.71	10.78	1.24	0.47	1.06	1777	620	370.73	253	253	7.92	510.74	7.19	794.78	0	4.0507	60.6493
07/26/16	9	763.96	8.15	1149.43	17.53	0.007	46.15	18.84	2.72	0	0.25	7.71	2.7	2.63	0.52	0.73	1.19	7.21	2.73	10.51	0.86	0.46	1.01	2298	546.96	557.17	343	342	6.13	694.11	7.17	796.88	0	4.1091	60.1241
07/26/16	11	1062.86	8.37	1109.91	18	65.7546	60.72	26.17	3.9	0	0.3	7.73	2.62	1.98	0.29	1.24	1.1	7.26	2.73	8.81	1.03	1.03	1.06	3899	515.87	824.77	479	478	5.4	968.58	7.14	800.91	0	4.1163	63.7875
07/26/16	13	1235.54	8.2	894.49	18.6	50.7226	83.87	14.42	0.77	0	0.62	7.7	2.48	4.64	0.46	0.83	0.97	7.23	2.72	10.4	1.15	0.47	1.03	2841	608.06	994.22	580	579	5.22	1154.09	7.1	800.99	0	4.1074	65.8527
07/26/16	15	1101.17	8.15	831.07	18.65	0.0041	109.79	0.01	0	0	0.7	7.68	2.51	5.76	0.44	0.61	0.96	7.23	2.63	11.36	1.15	0.47	1.09	3652	601.24	935.18	537	538	5.57	1067.45	7.1	803.57	0	4.0414	64.6604
07/26/16	17	1015.68	8.25	1078.67	18.34	0.0044	222.86	0.01	0	0	0.7	7.7	2.67	4.43	0.16	0.98	1.01	7.29	2.57	9.29	0.45	1.4	1.17	5037	566.26	891.43	506	507	5.48	1010.16	7.1	795.92	0	3.9712	66.6235
07/26/16	19	966.62	8.13	1026.94	18.19	0.0058	212.49	0.01	0	0	0.71	7.72	2.83	3.52	0.04	1.3	1.01	7.31	2.63	9.31	0.36	1.23	1.18	2767	525.29	861.18	485	486	5.58	965.2	7.12	786.99	0	3.9138	62.9019
07/26/16	21	797.33	8.15	1125.78	18.25	0.0107	119.88	0.01	0	0	0.76	7.7	2.87	5.1	0.62	0.78	0.95	7.32	2.67	8.56	0.45	0.8	1.14	3244	548.86	653.87	378	378	5.91	756.35	7.15	783.1	0	3.7909	63.2917
07/26/16	23	765	8.1	1040.43	18.33	0.0146	87.25	0.01	0	0	0.77	7.74	2.86	3.33	0.28	1.08	1.06	7.35	2.71	7.39	0.8	0.8	1.16	4193	582.59	690.79	396	396	6.03	787.4	7.16	781.65	0	3.8199	61.9501
07/27/16	1	774.23	7.99	1029.04	18.42	0.0117	78.15	0.01	0	117.79	0.47	7.73	2.81	3.29	0.13	0.48	1.07	7.37	2.77	5.47	0.72	0.94	1.18	1701	519.27	654.79	375	375	6.11	749.33	7.17	786.2	0	3.8753	63.4242
07/27/16	3	485.79	8.08	1067.98	18.1	0.017	86.36	0.01	0	0	0.25	7.72	2.75	2.9	0.19	0.79	1.55	7.39	2.82	3.33	0.79	0.99	1.24	3749	554.97	405.81	255	255	6.97	501.6	7.21	787.68	0	3.8849	63.5396
07/27/16	5	429.8	8.06	1207.16	17.74	0.0098	89.15	0.01	0	0	0.25	7.72	2.72	1.53	0.01	0.69	1.8	7.4	2.83	1.69	0.11	0.88	1.28	658	435.66	296.08	202	203	6.61	405.36	7.23	788.8	0	3.884	61.0161
07/27/16	7	482.36	8.05	1079.32	17.52	0.0082	53.86	0.13	0	1.28	0.26	7.71	2.68	2.78	0.68	0.76	2.21	7.38	2.84	1.29	0.69	0.33	1.41	3006	538.18	314.59	212	213	6.13	428.96	7.23	786.72	0	3.88	61.9297
07/27/16	9	741.42	8.11	1159.69	17.61	0.0073	54.4	5.48	0.85	18.87	0.26	7.74	2.77	1.51	0.01	0.68	1.83	7.39	2.81	0.64	0.73	0.95	1.89	1730	465.49	608.25	340	340	5.99	684.69	7.22	785.08	0	3.8914	57.6197
07/27/16	11	773.33	8.37	1221.21	18.34	18.7766	90.29	30.51	3.43	0	0.24	7.72	2.75	3.03	0.57	0.67	1.73	7.39	2.74	1.4	0.25	0.67	1.44	3257	561.26	688.93	374	374	5.62	747.15	7.22	792.93	0	3.7133	59.4288
07/27/16	13	784.3	8.39	1384.48	18.35	97.2398	192.32	40.46	3.68	0	0.39	7.74	2.75	2.54	0.39	1.03	1.35	7.37	2.7	2.64	0.66	0.6	1.29	3831	577.44	597.18	339	338	6.33	673.21	7.22	798.88	0	3.5994	64.9287
07/27/16	15	716.27	8.32	1561.07	18.64	149.3071	326.9	54.14	4.04	0	0.88	7.72	2.81	3.81	0.18	0.76	1.28	7.36	2.74	3.59	0.7	0.96	1.5	3129	562.52	467.43	281	280	7.44	556.36	7.23	803.96	0	3.6201	65.5033
07/27/16	17	688.03	8.26	1556.94	18.64	149.2252	370.52	61.15	3.95	0	1.42	7.69	2.89	5.84	0.39	0.94	1.24	7.34	2.85	5.13	0.33	1.16	1.45	6343	576.78	518.64	309	310	6.77	511.01	7.23	810.68	0	3.6408	66.4979
07/27/16	19	663.53	8.19	1440.21	18.6	147.7695	316.27	58.84	3.59	0	1.97	7.7	2.97	6.14	0.13	1.01	1.1	7.34	2.95	5.58	0.63	1	1.39	3916	546.96	497.64	296	296	6.75	493.8	7.23	818.15	0	3.6672	66.4197
07/27/16	21	702.15	8.14	1303.95	18.55	124.6769	151.83	45.8	3.48	0	2.49	7.7	2.98	7.96	0.47	0.74	1.02	7.35	3.01	6.05	0.55	0.96	1.36	4907	587.68	545.94	321	321	6.53	533	7.22	825.81	0	3.7297	64.7266
07/27/16	23	693.76	8.1	1269.08	18.67	110.0557	124.58	43.99	3.55	0	2.93	7.72	2.94	6.44	0.26	1.13	1.06	7.36	2.99	5.98	0.25	0.86	1.31	3941	551.85	592.94	344	345	6.3	572.88	7.21	834.4	0	3.7959	64.4057
07/28/16	1	681.92	8.05	1244.06	18.58	15.1481	90.16	40.25	3.43	72.3	3.04	7.71	2.98	5.78	0.04	0.77	1.04	7.37	2.92	6.11	0.59	0.68	1.27	2028	509.71	656.95	371	370	6.11	620.28	7.21	838.07	0	3.8726	65.6861
07/28/16	3	575.79	8.03	1268.5	18.42	0.0215	96.43	37.44	3.84	100.45	2.63	7.7	2.91	5.58	0.28	0.85	1.03	7.35	2.85	6.14	0.21	0.86	1.25	4304	546.98	588.91	342	343	6.19	566.59	7.21	842.47	0	3.9492	64.6351
07/28/16	5	518.67	8.05	1351.27	18.23	0.0158	89.39	40.13	4.13	100.31	2.26	7.72	2.98	3.82	0.13	0.87	1.1	7.36	2.82	4.68	0.59	0.81	1.29	2951	534.77	501.91	305	304	7.18	506.91	7.22	842.5	0	3.9741	62.8909
07/28/16	7	599.24	7.99	1289.94	17.88	0.0136	97.94	37.22	3.65	130.36	1.81	7.7	2.99	4.58	0.41	0.4	1.15	7.37	2.82	3.96	0.62	0.86	1.3	2983	554.65	519.96	314	313	6.55	525.89	7.22	848.99	0	4.0454	60.4081
07/28/16	9	867.23	8.14	1334.06	18	0.4838	89.95	31.01	3.05	198.9	1.05	7.73	2.97	3.62	0.27	0.95	1.24	7.39	2.79	3.91	0.47	0.95	1.31	3971	550.27	847.62	474	475	5.08	811.72	7.2	845.79	0	4.0909	58.8421
07/28/16	11	773.98	8.37	1263.65	18.25	88.0014	89.67	37.38	3.7	0	0.78	7.73	2.91	3.44	0.12	1.03	1.25	7.38	2.74	4.1	0.31	0.73	1.3	1994	514.87	650.97	362	362	5.83	715.18	7.21	859	0	4.1214	57.5722
07/28/16	13	738.64	8.48	1406.33	18.33	117.957	109.26	44.14	4.12	0	1.14	7.69	2.78	5.81	0.44	0.59	1.24	7.36	2.79	4.76	0.38	0.55	1.3	2996	529.73	519.46	297	298	7.09	591.3	7.23	854.15	0	4.0547	58.1461
07/28/16	15	692.71	8.13	1263.94	18.6	136.7031	99	48.8	4.99	0	1.63	7.71	2.76	5.48	0.7	1.1	1.27	7.35	2.82	5.01	0.66	0.77	1.38	4991	587.39	456.99	272	272	7.42	542.84	7.23	857.92	0	4.0374	60.7923
07/28/16	17	668.14	8.13	1462.48	18.66	111.7659	105.11	48.36	7.38	0	2.06	7.7	2.77	5.67	0.17	0.9	1.27	7.35	2.83	5.17	0.62	0.76	1.45	3444	553.84	453.38	269	269	8.24	538.24	7.22	858.5	0	4.0396	62.5309
07/28/16	19	635.13	8.18	1627.54	18.71	140.408	281.02	54.32	8.01	0	2.52	7.68	2.81	6.28	0.16	0.6	1.31	7.35	2.83	5.4	0.69	0.81	1.52	3385	545.07	385.39	235	236	8.26	466.02	7.21	858.8	0	4.0132	61.4508
07/28/16	21	662.76	8.2	1523	18.7	146.036	326.53	58.54	8.52	0	3.05	7.7	2.87	5.89	0.31	1.25	1.4	7.36	2.87	5.57	0.27	1.28	1.6	6073	573.18	407.26	249	251	7.43	500.35	7.21	861.72	0	4.0772	64.6825
07/28/16	23	639.46	8.06	1293.97	18.7	148.3549	168.02	59.54	8.89	0	3.58	7.68	2.94	6.79	0.12	0.84	1.4	7.34	2.9	6.83	0.6	0.87	1.61	3022	526.51	385.01	241	241	6.78	481.85	7.21	862.61	0	4.08	63.4751
07/29/16	1	552.92	8.02	1311.01	18.68	93.0315	119.77	55.63	8.59	0	4.05	7.69	2.93	7.63	0.63	0.59	1.39	7.35	2.88	6.46	0.29	0.76	1.58	3582	554.84	327.58	214	215	6.43	429.29	7.21	865.08	0	4.0832	64.1849
07/29/16	3	523.17	8.04	1321.46	18.39	4.6288	109.34	52.93	8.25	87.7	4.07	7.71	2.92	5.79	0.43	1	1.45	7.36	2.85	6.31	0.38	0.6	1.6	3493	539.59	397.95	249	250	7.1	495.07	7.2	866.59	0	4.0913	60.2564
07/29/16	5	490.35	8.02	1286.49	18.13	0.0166	119.81	49.91	7.73	108.67	3.64	7.7	2.92	5.8	0.02	0.56	1.44	7.36	2.84	5.83	0.52	0.61	1.61	1188	490.13	339.85	217	218	6.86	437.45	7.21	867.22	0	4.1103	59.7662
07/29/16	7	566.88	7.94	1338.91	18.16	0.016	97.79	38.3	5.44	150.47	3.08	7.7	2.88	5.52	0.56	0.88	1.48	7.36	2.83	5.16	0.3	0.65	1.64	3712	545.64	467.18	278	279	7.32	519.14	7.2	869.26	0	4.1051	63.2475
07/29/16	9	848.73	8.06	1458.86	18.34	0.0131	78.65	39	4.22	222.24	2.35	7.73	2.83	4.43	0.37	1.13	1.46	7.38	2.85	4.2	0.67	0.79	1.63	4164	553.83	911.26	503	502	5.05	782.94	7.19	875.71	0	4.1543	61.1993
07/29/16	11	966.34	8.24	1543.59	18.53	0.0114	138.46	54.56	4.31	224.64	1.39	7.71	2.7	6.73	0.45	0.65	1.41	7.38	2.86	4.95	0.88	1.58	1.59	4817	587.97	888.06	495	494	5.19	927.23	7.18	877.48	0	4.2203	63.2577
07/29/16	13	810.01	8.29	1576.19	18.51	0.0107	270.57	10.42	1.2	113.05	0.49	7.7	2.73	8.39	0.52	1.72	1.41	7.33	2.79	9.25	0.51	1.47	1.63	6862	590.82	815.72	458	458	5.32	834.74	7.19	883.7	0	4.1566	66.3518
07/29/16	15	649.02	8.29	1516.64	18.47	0.0063	414.4	0.01	0.35	0	0.35	7.68	2.91	10.43	0.12	0.91	1.37	7.31	2.84	12.69	0.63	1.29	1.69	3543	556.13	665.04	379	380	5.28	630.99	7.2	887.57	0	4.0486	64.4363
07/29/16	17	604.02	8.21	1485.04	18.43	0.0063	425.01	0.01	0	0	0.35	7.68	3.08	11.08	0.24	1.19	1.4	7.32	2.96	14.56	0.31	1.74	1.73	6699	577.79	611.75	358	360	5.86	591.12	7.18	890.22	0	4.0304	63.2173
07/29/16	19	581.13	8.08	1266.95	18.36	0.009	321.46	0.01	0	0	0.36	7.69	3.19	11	0.07	0.88	1.43	7.33	3.02	14.74	0.43	1.08	1.73	3322	532.16	557.77	335	335	6.12	560.85	7.17	895.14	0	4.0215	63.1388
07/29/16	21	587.51	8.04	1192.95	18.31	0.0085	175	0.01	0	0	0.37	7.71	3.22	11.44	0.34	0.62	1.43	7.36	3.03	13.38	0.22	0.91	1.74	3899	568.59	571.15	336	336	6.53	557.85	7.18	898.88	0	4.0022	65.5474
07/29/16	23	565.1	8.01	1126.16	18.3	0.0156	133.07	0.01	1.55	0	0.37	7.76	3.2	8.1	0.18	1.04	1.52	7.38	3.01	11.24	0.21	0.47	1.72	2641	534.13	569.82	339	340	6.45	563.32	7.19	897.55	0	4.0177	62.9792
07/30/16	1	538.4	7.95	1217.67	18.33	0.0117	102.13	0.01	2.08	29.53	0.26	7.74	3.15	7.75	0.03	0.37	1.47	7.4	3.04	9.12	0.61	0.46	1.66	1943	497.7	518.96	313	313	6.81	521.01	7.21	901.04	0	4.0258	62.5784
07/30/16	3	406.06	7.96	1188.92	18.15	0.0134	91.17	0.01	0	0	0.25	7.75	3.09	4.85	0.23	0.88	1.6	7.42	3.04	6.07	0.22	0.82	1.66	3103	517.03	388.12	251	252	7.84	412.66	7.23	899.97	0	4.0445	64.669
07/30/16	5	362.78	8.02	1355.55	17.97	0.0109	105.29	0.01	0	16.25	0.25	7.74	3.07	3.42	0.01	0.43	1.61	7.43	3.04	3.7	0	0.68	1.64	55	325.85	289.91	200	201	4.79	334.4	7.24	900.34	0	4.0656	63.183
07/30/16	7	365.15	8.02	1276.23	17.7	0.0105	97.08	14.01	1.85	0	0.25	7.76	3.04	2.75	0.64	0.77	2.09	7.43	3.04	2.36	0.52	0.37	1.65	3428	553.08	288.02	201	201	7.91	333.94	7.24	897.26	0	4.0914	63.9262
07/30/16	9	431.53	8.03	1316.31	17.55	0.0078	76.39	27.69	3.21	0	0.26	7.76	3.05	2.07	0.01	0.47	2.07	7.44	3.02	1.02	0.7	0.87	1.81	1516	494.66	358.36	228	226	9.52	380.49	7.26	895.47	0	4.0128	61.7939
07/30/16	11	646.18	8.21	1387.14	17.96	2.357	54.81	26.83	2.9	0	0.25	7.77	3.02	2.84	0.49	1	2.57	7.44	2.98	1.35	0.04	0.53	1.71	2512	543.13	630.93	356	355	6.24	596.2	7.25	893.38	0	3.8801	61.5147
07/30/16	13	645.25	8.35	1625.3	18.53	62.5312	175.14	43.27	3.58	0	0.33	7.77	3.02	2.95	0.03	0.65	1.75	7.42	2.91	2.39	0.54	0.65	1.63	1714	509.86	599.79	344	344	5.45	572.33	7.26	897.22	0	3.8261	61.9501
07/30/16	15	643.17	8.21	1587.62	18.63	149.349	345.22	63.83	4.39	0	0.77	7.74	3.03	4.37	0.32	0.97	1.72	7.4	2.94	3.48	0.28	0.94	1.56	5232	563.63	490.05	293	294	6.88	482.53	7.27	900.73	0	3.7919	61.7225
07/30/16	17	592.94	8.15	1571.81	18.69	149.8257	421.21	66.38	4.5	0	1.32	7.75	3.1	4.71	0.19	1.02	1.47	7.39	3	4.53	0.58	1	1.56	4177	549.92	442.45	271	271	7.07	451.38	7.27	904.5	0	3.7523	62.1218
07/30/16	19	546.37	7.98	1222.37	18.6	90.4692	293.39	56.58	4.23	0	1.82	7.73	3.18	6.78	0.4	0.43	1.43	7.39	3.07	4.94	0.48	0.95	1.59	3815	567.52	381.53	243	243	10.92	404.36	7.27	903.45	0	3.7604	61.7565
07/30/16	21	570.13	7.95	1244.35	18.52	7.1466	158.51	14.14	1.6	0	1.96	7.77	3.2	5.12	0.17	1.06	1.51	7.41	3.07	4.72	0.09	1.03	1.62	3869	531.11	551.08	326	326	6.73	543.92	7.26	904.83	0	3.8025	63.3869
07/30/16	23	525.11	8	1356.09	18.5	0.0139	134.33	0.01	0	0	1.96	7.75	3.21	4.56	0.01	0.56	1.5	7.42	3.02	4.9	0.48	0.42	1.55	1107	467.7	493.11	299	299	7.4	495.21	7.26	909.03	0	3.8849	63.9744
07/31/16	1	646.85	7.97	1501.78	18.59	0.0071	120.39	0.01	0	146.9	1.66	7.78	3.17	3.76	0.49	1.46	1.96	7.42	2.99	3.71	0.22	0.85	1.6	5490	580.07	651.77	373	374	5.5	622.82	7.25	913.25	0	3.9448	67.6231
07/31/16	3	578.39	8	1438.4	18.57	0.0124	128.6	0.01	0.05	150.06	1.01	7.77	3.17	4.58	0.05	0.46	1.71	7.43	2.94	3.55	0.55	0.9	1.69	2283	508.83	559.7	333	332	5.81	551.31	7.27	917.39	0	3.9736	64.7861
07/31/16	5	472.99	8.01	1445.91	18.53	0.0131	114.28	0.01	0	114.09	0.44	7.76	3.16	4.03	0.28	0.82	2.04	7.43	2.92	2.87	0.66	0.87	1.72	4573	570.57	481.82	295	295	7.17	482.76	7.27	912.16	0	4.0157	65.8832
07/31/16	7	358.47	8.07	1474.48	18.13	0.0115	115.83	0.08	0	0	0.25	7.76	3.16	2.69	0.02	0.94	2.04	7.44	2.92	2.24	0.05	0.62	1.69	584	438.04	277.11	195	196	10.27	325.99	7.27	912	0	4.0392	57.8575
07/31/16	9	373.44	8.05	1371.5	17.87	0.0095	106.12	0.01	0.09	0	0.26	7.74	3.14	3.56	0.55	0.94	2.39	7.42	2.93	2.01	0.43	0.34	1.68	3682	540.47	286.74	194	194	12.47	326.93	7.28	912.06	0	4.0368	60.2632
07/31/16	11	566.5	8.16	1349.15	17.96	5.2233	59.83	22.53	2.07	0	0.26	7.77	3.28	2.91	0.02	0.64	1.94	7.42	2.93	1.8	0.78	0.76	1.7	1784	470.52	528.02	304	303	9.61	512.96	7.28	913	0	3.9045	61.4339
07/31/16	13	661.44	8.26	1333.11	18.25	62.3263	68.16	41.71	3.63	0	0.37	7.74	3.07	4.37	0.42	0.64	1.82	7.41	2.88	2.59	0.6	0.87	1.55	4140	582.05	609.81	346	346	5.7	573.31	7.26	913.22	0	3.7853	61.9297
07/31/16	15	614.13	8.14	1397.01	18.34	30.2349	161.7	44.27	3.92	0	0.6	7.77	3.07	3.21	0.09	1.2	1.6	7.4	2.82	3.57	0.62	0.91	1.45	3367	531.48	606.18	349	348	5.36	583.64	7.26	913.47	0	3.7586	62.6713
07/31/16	17	541.78	8.01	1198.4	18.41	0.0075	308.63	52.48	3.99	0	0.63	7.74	3.1	5.3	0.36	0.48	1.5	7.39	2.83	4.44	0.59	0.92	1.44	4169	570.31	518.11	314	315	6.37	520.54	7.26	915.36	0	3.7691	60.707
07/31/16	19	500.16	7.95	1241.91	18.3	0.0051	185.15	37.62	3.69	0	0.63	7.77	3.16	4.12	0.23	1.01	1.57	7.41	2.86	4.83	0.25	0.57	1.44	2770	545.82	464.01	286	287	8.41	477.15	7.26	916.91	0	3.7683	62.8476
07/31/16	21	522.21	7.99	1276.44	18.26	0.0212	140.49	32.5	3.52	0	0.71	7.77	3.19	3.85	0.01	0.4	1.6	7.42	2.88	3.78	0.45	0.5	1.44	1556	493.6	472.85	293	294	6.42	488.82	7.26	917.25	0	3.8205	64.3717
07/31/16	23	510.43	8.02	1239.2	18.22	0.0146	138.67	32.41	3.54	0	0.71	7.79	3.16	2.85	0.31	1.16	2.31	7.44	2.88	1.93	0.14	0.98	1.55	4782	542.09	508.81	310	312	6.3	513.8	7.27	916	0	3.8945	65.1811
08/01/16	1	451.67	7.96	1217.12	18.21	0.0144	109.87	30.23	3.52	0	0.71	7.76	3.14	3.32	0.03	0.31	2.02	7.45	2.87	1.06	0.12	0.82	1.62	994	461.09	418.37	264	264	7.58	440.22	7.28	913.79	0	3.9106	64.1306
08/01/16	3	360.18	7.97	1262.58	18.05	0.0173	105.35	30.19	4.13	0	0.71	7.78	3.09	2.28	0.57	1.08	2.77	7.45	2.89	0.7	0.24	0.19	1.88	3289	547.85	332.1	220	222	10.29	363.07	7.28	909.44	0	3.9001	62.0642
08/01/16	5	296.66	8.09	1290.38	17.83	0.0205	93.65	30.27	4.04	0	0.71	7.76	3.13	2.67	0.04	0.25	2.26	7.45	2.9	0.17	0.4	0.99	2.59	1599	466.19	222.87	164	163	8.06	271.35	7.29	907.27	0	3.9103	57.1103
08/01/16	7	363.6	8.09	1368.36	17.68	0.0187	78.93	29.31	3.77	44.22	0.69	7.78	3.18	1.59	0.04	1.06	3.06	7.45	2.9	0.43	0.51	0.06	2.26	2112	394.46	249.23	181	182	8.22	311.48	7.29	907.47	0	3.9292	58.3537
08/01/16	9	606.47	7.91	1357.8	18.06	2.2324	93.57	8.64	1.11	113.1	0.26	7.77	3.05	3.54	1.5	0.39	2.34	7.42	2.88	1.25	1.37	0	1.58	3252	615.97	585.2	333	335	5.52	555.51	7.28	904.17	0	3.9721	62.0248
08/01/16	11	594.95	8.25	1350.03	17.98	0.0063	118.72	0.01	0	0	0.07	7.75	3.06	4.46	1.21	0.23	1.11	7.4	2.82	2.38	1.2	0	1.05	2144	619.05	671.97	371	371	4.54	569.42	7.28	905.04	0	3.8186	58.5503
08/01/16	13	680.13	8.23	1566.81	18.46	0.0042	120.88	0.01	0.13	0	0.06	7.73	3.06	5.43	1.19	0.23	0.74	7.37	2.8	3.77	1.18	0	0.83	3086	612.05	753.2	416	416	4.95	638.48	7.28	904.8	0	3.7199	59.5781
08/01/16	15	664.77	8.11	1360.1	19.3	132.3939	199.02	55.72	4.97	0	0.23	7.71	3.04	7.1	1.19	0.22	0.62	7.35	2.78	5.72	1.22	0.02	0.79	4064	596.3	614.48	358	359	5.64	561.66	7.28	903.6	0	3.7089	60.7614
08/01/16	17	544.02	7.98	1330.63	18.98	66.2667	157.99	51.85	5.05	0	0.68	7.69	3.06	8.06	1.17	0.22	0.56	7.33	2.8	6.96	1.18	0	0.74	2910	611.84	422.16	265	265	7.11	442.58	7.28	904.32	0	3.7071	62.232
08/01/16	19	508.01	8	1379.37	18.61	4.0251	129.33	44.59	4.69	0	0.8	7.67	3.05	9.26	1.23	0.22	0.55	7.31	2.82	8.05	1.22	0	0.72	2711	616.24	469.01	287	287	6.58	474.92	7.26	903.56	0	3.7273	63.6074
08/01/16	21	523.13	8.03	1343.94	18.51	0.9941	114.33	42.52	4.61	0	0.81	7.66	3.01	9.91	1.2	0.22	0.53	7.3	2.84	8.8	1.2	0	0.71	2773	618.96	502.16	303	304	6.45	504.51	7.24	903.05	0	3.8134	63.2577
08/01/16	23	528.34	8.03	1339.52	18.49	1.4562	98.4	39.95	4.27	0	0.81	7.66	2.95	10.46	1.2	0.22	0.52	7.3	2.86	9.3	1.2	0	0.71	2587	619.19	498.8	306	305	6.88	508.2	7.23	905.1	0	3.9436	64.7487
08/02/16	1	568.17	8	1344.07	18.6	0.0142	93.05	40	4.26	97.84	0.61	7.65	2.93	11.26	1.22	0.22	0.57	7.29	2.85	10.03	1.18	0	0.72	2783	617.12	544.15	329	328	6.03	546.22	7.23	904	0	4.0016	66.9414
08/02/16	3	428.93	8.01	1364.57	18.58	0.0209	94.55	42.13	4.74	46.53	0.29	7.64	2.93	11.82	1.22	0.22	0.61	7.29	2.81	10.48	1.23	0	0.75	1941	619.47	410.95	263	263	9.13	434.59	7.23	903.48	0	4.0283	64.2257
08/02/16	5	300.4	8.04	1349.43	18.33	0.0139	89.66	43.39	4.88	0	0.25	7.62	2.92	11.7	1.19	0.22	0.67	7.29	2.8	9.49	1.22	0	0.73	729	619.97	225.82	171	172	9.03	281.69	7.22	903.6	0	4.0561	63.5158
08/02/16	7	339.58	8.06	1432.68	18.17	0.0153	77.22	28.36	3.56	0	0.25	7.6	2.9	12.07	1.2	0.23	0.71	7.28	2.8	9.67	1.22	0	0.75	418	619.66	226.81	173	173	8.11	291.35	7.21	903.28	0	4.057	62.3491
08/02/16	9	502.75	8.07	1315.6	17.88	0.4887	58.96	41.99	3.63	0	0.25	7.6	2.87	12.66	1.2	0.23	0.73	7.26	2.77	11.08	1.21	0	0.77	1605	617.44	413.6	265	265	11.18	448.09	7.2	903.53	0	4.0982	60.6629
08/02/16	11	780.55	8.15	1494.13	18.27	64.1299	57.99	36.09	3.28	0	0.31	7.6	2.84	13.91	1.19	0.23	0.72	7.24	2.73	13.91	1.17	0	0.8	2202	615.28	723.07	407	408	5.26	662.3	7.18	899.88	0	4.1806	60.0292
08/02/16	13	937.75	8.02	1475.11	19.48	146.6003	89.15	42.25	3.89	0	0.77	7.59	2.77	15.19	1.17	0.23	0.75	7.23	2.72	15.74	1.21	0	0.84	3538	619.63	882.04	498	499	4.72	765.34	7.15	901.03	0	4.224	62.018
08/02/16	15	707.75	7.76	1130.14	18.86	77.0893	99.82	40.8	4.06	0	1.23	7.58	2.67	16.76	1.22	0.23	0.8	7.22	2.79	16.83	1.21	0	0.89	2867	619.73	685.51	402	401	4.9	630.12	7.15	890.27	0	4.2	61.5629
08/02/16	17	599.19	7.49	1064.36	18.6	0.0195	94.33	34.7	3.7	0	1.36	7.56	2.65	17.72	1.24	0.23	0.85	7.21	2.85	17.82	1.22	0	0.96	2230	613.84	584.38	349	350	5.53	578.72	7.14	894.24	0	4.1536	63.2441
08/02/16	19	572.54	7.36	1103.13	18.56	2.4052	102.88	36.37	3.7	0	1.35	7.56	2.64	17.69	1.2	0.22	0.88	7.21	2.86	17.56	1.19	0	1.02	2252	619.08	522.55	322	322	6.23	537.57	7.13	894.37	0	4.1723	63.1665
08/02/16	21	602.48	7.27	1103.18	18.5	1.7624	93.48	35.54	3.75	0	1.35	7.56	2.68	18.1	1.2	0.22	0.93	7.21	2.82	18.14	1.19	0	1.07	2564	619.37	566.63	347	347	4.83	580.33	7.11	888.47	0	4.1686	64.7114
08/02/16	23	576.58	7.18	1108.76	18.51	0.0161	89.18	36.46	3.7	0	1.36	7.56	2.7	17.94	1.2	0.22	0.98	7.21	2.76	18.63	1.2	0	1.14	2600	618.17	545.63	339	339	5.09	561.59	7.11	875.88	0	4.1892	65.6691
08/03/16	1	620.72	7.08	1131.64	18.58	0.0217	91.38	38.19	3.73	98.38	1.15	7.56	2.74	18.58	1.21	0.23	1.01	7.21	2.72	19.06	1.19	0	1.16	2838	609.29	579.97	356	355	5.3	592.01	7.1	869.61	0	4.2309	65.0556
08/03/16	3	572.32	7.04	1132.2	18.57	0.0182	91.53	40.8	4.24	100.23	0.76	7.56	2.75	18.23	1.22	0.23	1.04	7.21	2.7	19.87	1.2	0	1.2	2784	616.93	528.54	331	330	6.04	548.58	7.1	866.81	0	4.2338	62.2762
08/03/16	5	550.37	7	1107.97	18.39	0.0134	78.14	39.88	4.17	69.01	0.35	7.55	2.76	18.44	1.21	0.23	1.09	7.2	2.68	20.6	1.22	0	1.23	2711	618.89	535.13	333	334	5.88	549.12	7.1	863.26	0	4.2314	61.6648
08/03/16	7	402.05	6.91	1112.9	17.99	0.0171	66.93	36.29	3.75	0	0.25	7.53	2.76	19	0.94	0.23	1.11	7.19	2.66	19.27	0.94	0	1.22	1064	584.56	324.41	227	227	10.28	376.89	7.11	865.9	8	4.2345	60.4904
08/03/16	9	559.86	7.04	1035.22	17.89	0.0105	56.55	28.12	2.87	0	0.25	7.55	2.76	16.96	0.04	0.43	1.18	7.22	2.67	17.67	0.37	0.89	1.3	1030	469.55	468.07	298	298	8.38	500.4	7.09	861.59	0	4.2196	59.4945
08/03/16	11	613.67	7.19	1099.89	18	0.0132	57.25	24.35	2.49	0	0.25	7.6	2.76	15.03	0.85	0.91	1.22	7.23	2.63	17.69	0.29	0.47	1.31	2177	555.82	591.16	357	358	4.73	596.24	7.08	859.65	0	4.1876	58.564
08/03/16	13	636.2	7.1	1071.37	18.16	0.1732	69.68	30.69	3.16	0	0.25	7.61	2.8	15.27	0.02	0.42	1.19	7.24	2.59	16.34	0.75	0.66	1.31	1213	518.12	596.23	361	360	4.49	601.29	7.08	858.95	0	4.1818	60.4115
08/03/16	15	633.74	7	1360.4	18.37	10.7942	134.29	37.3	3.96	0	0.29	7.64	2.77	13.26	0.54	1.25	1.23	7.25	2.57	15.74	0.73	0.98	1.38	4740	544.12	648.66	383	383	4.32	634.06	7.08	861.94	1	4.0836	60.1636
08/03/16	17	535.78	6.87	1497.56	18.47	49.4153	353.07	50.75	4.54	0	0.37	7.62	2.74	14.52	0.09	0.35	1.25	7.26	2.59	15.12	0.87	1.03	1.49	1984	532.83	442.83	284	284	6.47	470.54	7.1	867.64	0	4.0565	60.2971
08/03/16	19	526.32	6.78	1609.19	18.42	67.2232	348.36	51.36	4.33	0	0.65	7.65	2.85	12.75	0.59	0.96	1.4	7.28	2.65	14.58	0.21	0.84	1.57	3677	570.87	387.84	259	260	7.98	433.29	7.1	858.21	0	4.0468	61.3388
08/03/16	21	542.61	6.76	1509.05	18.47	44.7443	483.76	64.62	4.6	0	0.86	7.67	2.93	12.91	0.09	0.76	1.46	7.29	2.74	14.74	0.6	0.71	1.63	1809	472.21	428.84	282	281	7.12	471.29	7.11	857.06	0	4.0746	61.461
08/03/16	23	511.33	6.73	1219.89	18.4	44.4829	228.94	44.09	3.96	0	1.02	7.67	2.96	12.82	0.61	1.28	1.54	7.3	2.85	14.65	0.42	0.92	1.72	5580	575.51	419.76	279	280	6.72	461.71	7.12	852.95	0	4.0659	62.7934
08/04/16	1	444.42	6.71	1225.36	18.39	44.2593	151.02	36.21	3.91	0	1.19	7.66	2.97	13.56	0.02	0.36	1.5	7.32	2.87	12.83	0.76	0.9	1.74	1716	500.45	345.75	240	240	9.47	395.13	7.13	851.08	0	4.0777	62.8705
08/04/16	3	350.41	6.79	1244.74	18.28	43.7492	131.07	33.45	4.32	0	1.35	7.7	2.92	10.93	0.68	0.94	1.6	7.34	2.85	10.54	0.01	0.41	1.68	2198	507.38	238.02	184	185	8.89	304.65	7.13	853.74	0	4.0895	63.2271
08/04/16	5	293.53	7.32	1310.97	18.07	41.6899	114.62	31.75	4.21	0	1.53	7.67	2.93	10.83	0.02	0.24	1.58	7.36	2.84	7.57	0.78	0.72	1.69	1292	508.61	149.48	136	134	9.01	228.14	7.14	855.31	0	4.1017	61.2264
08/04/16	7	421.91	7.45	1363.68	17.92	43.6544	142.65	33.92	4.44	58.33	1.64	7.72	2.89	7.56	0.01	0.85	1.7	7.37	2.82	7.01	0.01	0.48	1.69	14	392.9	224.7	174	175	8.7	291.55	7.15	854.73	0	4.1293	59.9564
08/04/16	9	819.8	7.59	1413.49	18.13	46.2129	127.71	32.59	4.03	150.77	1.29	7.72	2.83	7.16	0.38	0.76	1.73	7.36	2.81	7.67	0.52	0.68	1.71	3632	539.47	782.38	450	449	4.72	701.04	7.15	851.9	0	4.1723	61.5283
08/04/16	11	991.76	8.14	1392.24	18.38	47.5701	306.31	48.76	4.72	16.98	1.07	7.75	2.89	6.83	0.14	1.24	1.69	7.39	2.82	8.23	1.29	1.52	1.79	4905	556.26	1009.1	578	577	4.79	959.52	7.14	852.31	0	4.1677	60.69
08/04/16	13	762.15	8.06	1230.44	18.49	96.7468	325.45	54.66	4.69	0	1.28	7.71	2.94	10.04	0.87	1.06	1.63	7.36	2.88	10.6	0.88	1.08	1.77	5721	602.97	728.51	421	422	5.36	691.53	7.17	854.79	0	4.1861	62.1573
08/04/16	15	669.28	7.89	1278.06	18.58	136.0855	327.91	54.31	4.72	0	1.76	7.72	3.04	9.84	0.26	1.09	1.55	7.34	2.99	11.66	0.42	0.75	1.69	2573	527.18	560.02	332	332	6.55	550.82	7.18	856.65	0	4.1783	61.0874
08/04/16	17	547.19	7.81	1353.6	18.6	125.992	397.9	60.58	4.79	0	2.21	7.67	3.09	11.97	0.31	0.51	1.51	7.33	3.11	11.21	0.44	0.52	1.67	2951	519.29	397.55	252	251	8.49	416.09	7.19	855.75	0	4.1304	61.1452
08/04/16	19	504.04	7.71	1474.2	18.62	85.2622	419.5	61.99	4.71	0	2.6	7.71	3.16	10.17	0.38	1.16	1.55	7.34	3.19	10.18	0.86	0.78	1.72	4382	577.63	402.95	259	259	9.04	429.52	7.18	856.86	0	4.1483	61.5663
08/04/16	21	531.83	7.7	1461.38	18.63	142.8281	521.2	75.99	5.01	0	3	7.69	3.24	11.96	0.29	0.36	1.53	7.36	3.26	10.18	0.88	1.03	1.73	3054	564.72	318.98	214	214	9.92	359.12	7.17	849.9	0	4.2033	62.2371
08/04/16	23	502.7	7.61	1308.14	18.5	74.7635	237.86	58.55	4.63	0	3.45	7.72	3.31	10.35	0.38	1.03	1.62	7.37	3.3	10.31	0.5	0.94	1.74	4650	560.02	387.88	253	254	8.31	421.42	7.17	848.13	0	4.2491	64.5008
08/05/16	1	559.46	7.53	1379.47	18.57	0.0121	187.56	48.24	4.7	98.5	3.31	7.72	3.33	10.4	0.02	0.7	1.63	7.37	3.27	11.43	0.4	0.75	1.72	1113	466.11	524.59	320	319	5.91	535.85	7.17	860.69	0	4.26	64.2121
08/05/16	3	469.83	7.44	1382.8	18.51	0.0163	205.3	48.52	5.17	100.31	2.89	7.72	3.31	9.77	0.71	1.18	1.66	7.36	3.25	11.19	0.48	0.58	1.75	4580	568.04	457.6	289	289	6.93	478.78	7.17	846.93	0	4.2837	64.4756
08/05/16	5	409.91	7.4	1438.17	18.43	0.016	158.72	48.2	5.29	100.53	2.51	7.72	3.35	9.29	0.02	0.5	1.63	7.37	3.26	9.27	0.8	0.74	1.76	1750	492.5	357.12	236	236	10.39	392.2	7.18	842.79	0	4.2955	63.7162
08/05/16	7	445.9	7.39	1458.77	18.31	0.0212	164.71	48.6	5.42	129.39	2.06	7.72	3.34	8.39	0.43	0.94	1.69	7.38	3.26	7.73	0.47	0.94	1.77	3837	530.5	381	249	249	9.54	414.91	7.18	840.16	0	4.292	61.4203
08/05/16	9	668.76	7.39	1424.79	18.21	0.0073	132.63	49.53	5.27	169.54	1.38	7.74	3.33	7.56	0.27	0.93	1.69	7.37	3.25	9.51	0.53	0.89	1.74	2523	535.21	633.11	371	370	6.99	622.09	7.18	853.74	0	4.2292	59.924
08/05/16	11	616.77	7.37	1763.74	18.2	60.0563	356.78	51.55	5.08	33.4	0.95	7.71	3.21	9.49	0.21	0.61	1.63	7.37	3.28	9.3	0.72	0.85	1.75	3220	527.22	565.21	338	339	6.96	554.31	7.18	849.87	0	4.2087	58.6624
08/05/16	13	576.43	7.35	1445.4	18.24	148.3286	323.91	71.09	5.36	0	1.36	7.72	3.25	9.65	0.42	1.08	1.64	7.37	3.37	8.7	0.42	1.05	1.79	4762	546.24	389.84	254	255	8.42	423.48	7.19	862.12	0	4.1953	59.8002
08/05/16	15	547.81	7.3	1542.65	18.41	141.4484	492.52	71.7	5.46	0	1.86	7.7	3.31	9.33	0.04	0.71	1.61	7.37	3.43	8.32	0.75	0.96	1.82	2940	509.87	362.14	244	241	9.56	401.19	7.19	851.8	0	4.1611	60.0054
08/05/16	17	516.39	7.17	1597.76	18.48	127.3523	491.7	73.51	5.39	0	2.36	7.71	3.38	10.62	0.7	0.65	1.58	7.37	3.47	8.82	0.35	0.75	1.84	3913	564.84	340.34	234	234	10.62	360.29	7.18	857.77	0	4.09	60.4964
08/05/16	19	475.16	7.13	1432.58	18.57	129.3993	501.23	78.66	5.54	0	2.8	7.74	3.45	9.15	0.28	1.03	1.61	7.38	3.52	8.05	0.58	0.53	1.84	3123	550.74	323.7	225	226	9.76	345.59	7.17	848.85	0	4.0578	62.0384
08/05/16	21	505.76	7.04	1264.58	18.42	92.8475	261.53	62.17	5.3	0	3.28	7.71	3.51	11.17	0.15	0.36	1.62	7.39	3.57	7.62	0.77	0.77	1.85	3020	533.27	323.82	225	226	9.16	349.75	7.18	852.02	0	4.0792	61.318
08/05/16	23	498.75	6.96	1163.71	18.4	3.2045	172.79	39.65	5.12	0	3.43	7.77	3.5	8.02	0.19	1.31	1.71	7.41	3.53	8.86	0.47	0.86	1.92	3692	517.13	504.21	319	318	7.75	490.73	7.17	852.17	0	4.131	62.6192
08/06/16	1	578.21	6.96	1251.67	18.47	0.018	141.09	20.99	5.14	137.74	3.14	7.75	3.47	8.94	0.43	0.32	1.65	7.42	3.48	8.44	0.38	0.84	1.93	2651	533.67	570.15	348	349	5.5	536.36	7.18	853.76	0	4.16	64.4668
08/06/16	3	509.7	6.92	1304.99	18.38	0.0178	148.49	0.01	5.59	139.91	2.54	7.8	3.42	5.77	0.36	1.04	1.76	7.43	3.45	7.73	0.44	0.32	1.87	2956	546.85	538.47	333	334	6.22	510.63	7.19	855.8	0	4.1643	59.9003
08/06/16	5	445.23	6.88	1363.23	18.26	0.0168	156.14	0.01	5.65	140.07	1.93	7.76	3.32	6.44	0.22	0.27	1.74	7.44	3.49	5.14	0.79	0.76	1.88	2003	533.32	409.53	269	269	6.4	410.92	7.2	863.48	0	4.1517	58.0748
08/06/16	7	445.69	6.93	1407.85	18.16	0.0139	141.09	1.85	5.75	140.13	1.33	7.78	3.38	4.19	0.29	0.98	1.86	7.45	3.49	3.96	0.35	0.92	1.87	3538	514.77	433.59	281	282	7.37	431.53	7.2	855.03	0	4.1579	57.2155
08/06/16	9	451.86	7.11	1459.28	18.25	0.0122	145.89	40.56	4.13	70.45	0.87	7.76	3.38	4.16	0.01	0.38	1.83	7.44	3.46	3.64	0.08	0.59	1.82	409	449.99	424.34	268	267	2.18	415.52	7.21	853.6	0	4.13	57.1123
08/06/16	11	530.67	7.15	1472.25	18.17	10.8425	111.94	43.97	3.91	0	0.8	7.78	3.37	2.95	0.49	1.03	1.87	7.43	3.44	3.71	0.68	0.55	1.81	3600	574.24	523.59	310	311	3	475.77	7.21	850.09	0	3.9905	60.1466
08/06/16	13	588.86	7.03	1724.4	18.43	107.747	252.78	57.22	4.37	0	0.95	7.77	3.41	3.53	0.02	0.52	1.74	7.42	3.39	4.04	0.81	0.77	1.78	1849	506.59	504.76	313	313	5.67	479.1	7.21	855.76	0	3.9104	61.1825
08/06/16	15	571.29	6.92	1284.8	18.61	149.5877	399.3	74.23	4.79	0	1.44	7.76	3.44	3.67	0.31	0.93	1.83	7.42	3.43	3.49	0.6	1.3	1.82	5168	561.71	410.22	270	271	6.06	412.52	7.22	848.53	0	3.8686	61.2264
08/06/16	17	507.12	6.84	1397.3	18.69	130.6268	426.26	71.38	4.8	0	1.95	7.76	3.5	3.94	0.23	1.1	1.78	7.41	3.44	3.06	0.08	1.03	1.82	3480	501.58	353.67	241	242	4.81	367.79	7.21	859.86	0	3.823	61.6716
08/06/16	19	491.52	6.84	1170.35	18.69	38.7745	239.71	53.92	4.44	0	2.3	7.73	3.56	5.28	0.05	0.61	1.7	7.4	3.48	5.13	0.4	0.49	1.81	1576	480.74	374.6	252	252	5.36	391.43	7.21	847.47	0	3.7986	63.2985
08/06/16	21	483.89	6.76	1289.43	18.64	0.0134	154.51	41.91	4.18	0	2.36	7.75	3.54	4.64	0.2	0.96	1.69	7.41	3.49	5.43	0.22	1.03	1.87	4665	551.31	470.42	300	299	8.05	461.26	7.2	855.06	0	3.8802	64.8725
08/06/16	23	446.77	6.66	1315.18	18.63	0.0144	154.03	42.34	4.06	0	2.39	7.76	3.51	3.92	0.03	1.03	1.68	7.43	3.47	5.18	0.18	0.95	1.87	2093	463.34	443.19	287	287	10.13	440.89	7.2	854.75	0	3.9689	61.9773
08/07/16	1	583.41	6.61	1370.83	18.6	0.0168	127.13	41.28	4.14	146.89	2.09	7.76	3.39	4.56	0.53	0.75	1.68	7.43	3.47	5.26	0.24	0.43	1.84	3400	546.09	566.29	348	348	5.09	536.76	7.2	854.43	0	4.0197	61.7056
08/07/16	3	533.21	6.56	1389.93	18.58	0.0207	140.58	46.92	4.72	150.32	1.44	7.79	3.41	3.27	0.29	0.97	1.73	7.44	3.48	4.73	0.57	0.65	1.89	4226	569.22	569.32	349	349	4.02	534.22	7.21	852.91	0	4.0232	60.7821
08/07/16	5	459.65	6.54	1493.67	18.49	0.0165	136.46	48.37	4.86	150.37	0.79	7.76	3.46	3.89	0.24	0.29	1.76	7.44	3.46	3.39	0.61	0.96	1.88	2620	528.59	418.66	274	275	7.13	422.43	7.21	854.76	0	4.0329	61.0636
08/07/16	7	332.88	6.54	1626.49	18.41	0.0159	131.89	50.24	4.91	47.54	0.28	7.78	3.45	2.59	0.32	0.96	1.86	7.44	3.45	2.66	0.51	0.99	1.85	4115	509.37	343.18	233	235	6.89	352.75	7.21	851.98	0	4.0587	59.2796
08/07/16	9	314.46	6.53	1496.26	18.21	0.0076	111.82	51.57	4.73	0	0.27	7.74	3.48	2.05	0.01	0.33	1.82	7.44	3.42	0.82	0.05	0.27	1.76	14	412.29	220.38	160	160	8.59	253.47	7.22	848.33	0	4.1009	56.3427
08/07/16	11	472.87	6.53	1328.4	17.98	11.2167	89.68	50.6	4.36	0	0.31	7.78	3.43	1.6	0.64	1.22	1.93	7.43	3.42	1.59	0.68	0.79	1.81	4634	542.31	449.03	272	273	8.48	419.72	7.21	850.69	0	3.9814	56.3155
08/07/16	13	586.96	6.55	1285.64	18.05	10.5849	82.82	40.4	3.9	0	0.32	7.76	3.41	2.62	0.02	0.41	1.76	7.43	3.42	3.09	0.67	0.86	1.77	1772	523.05	574.53	346	345	4.4	534.47	7.21	852.25	0	3.8713	58.564
08/07/16	15	538.34	6.51	1243.72	18.31	3.1658	103.4	42.09	4.31	0	0.35	7.76	3.32	3.14	0.54	0.94	1.71	7.44	3.42	3.62	0.18	0.95	1.74	4057	576.25	561.48	348	348	5.87	532.66	7.21	852.46	0	3.8178	60.7342
08/07/16	17	456.2	6.46	1255.62	18.34	0.0068	107.79	38.34	4.58	0	0.35	7.76	3.32	2.61	0.01	0.62	1.59	7.43	3.42	3.51	0.5	0.41	1.7	899	475.33	473.44	296	295	8.29	450.56	7.21	852.39	0	3.7714	60.5032
08/07/16	19	422.21	6.48	1239	18.29	0.0092	111.25	34.43	4.54	0	0.36	7.76	3.34	2.35	0.21	0.85	1.76	7.45	3.43	1.71	0.5	1.02	1.76	4440	544.85	437.48	279	279	7.12	426.4	7.21	848.37	0	3.7543	61.8403
08/07/16	21	443.28	6.77	1308.07	18.26	0.007	116.89	32.9	4.59	0	0.42	7.76	3.35	1.28	0.01	0.51	1.8	7.45	3.39	1.26	0.01	0.5	1.72	15	384.75	422.12	267	268	5.76	415.76	7.21	854.54	0	3.8526	60.4659
08/07/16	23	444.79	6.95	1247.49	18.24	0.019	125.9	32.69	4.43	0	0.45	7.79	3.33	1.49	0.37	1.19	2.64	7.46	3.39	0.77	0.24	0.63	2.13	4893	565.31	475.25	297	297	9.68	454.2	7.21	845.67	0	3.9804	62.1539
08/08/16	1	456.93	7.36	1314.37	18.34	0.0241	121.06	31.82	4.21	47.72	0.29	7.79	3.4	1.42	0.01	0.27	2.38	7.48	3.37	0.12	0.2	1.03	2.68	2230	498.11	490.2	305	305	10.12	466.57	7.22	846.32	0	4.0249	63.7159
08/08/16	3	306.37	7.78	1259.82	18.16	0.0183	121.5	33.96	4.48	0	0.25	7.8	3.37	1.3	0.18	1.13	3.3	7.47	3.35	0.18	0.09	0.14	2.75	2509	508	316.96	218	218	3.05	331.87	7.23	849.2	0	4.0409	61.9875
08/08/16	5	251.44	7.98	1266.93	17.92	0.0156	114.39	34.07	4.48	0	0.25	7.77	3.42	1.56	0.19	0.24	2.79	7.48	3.38	0.05	0.26	1.05	3.5	2128	510.14	190.27	149	149	2.91	230.44	7.24	868.66	0	4.0603	57.8303
08/08/16	7	279.46	8	1308.77	17.82	0.0131	102.92	32.53	4.34	0	0.26	7.79	3.39	0.92	0.06	0.49	3.13	7.47	3.39	0.04	0.78	0.09	2.94	2111	485.01	193.66	161	160	6.52	249.74	7.25	848.57	0	4.1107	61.5893
08/08/16	9	407.13	8.07	1346	17.75	0.0092	83.81	30.71	3.99	0	0.27	7.77	3.43	1.81	1.32	0.24	2.49	7.46	3.39	0.04	1.03	0.08	1.9	2361	619.62	328.65	227	227	11.55	348.26	7.24	846.19	0	4.1159	59.1073
08/08/16	11	507.99	8.13	1331.27	18.18	0.007	82.18	31.54	3.67	0	0.26	7.76	3.43	2.44	0.99	0.23	1.34	7.43	3.36	0.46	0.99	0.01	1.25	1690	619.56	485.39	296	296	7.14	456.34	7.25	857.42	0	3.7566	58.0137
08/08/16	13	573.41	7.9	1290.42	18.31	0.0083	88.99	37.45	4.06	0	0.3	7.73	3.43	2.92	0.98	0.22	0.89	7.4	3.31	1.79	1	0	0.92	2322	616.25	564.14	348	348	6.84	534.28	7.24	868.7	0	3.6812	60.1411
08/08/16	15	543.63	7.77	1563.64	18.49	19.5679	216.97	44.37	4.84	0	0.3	7.71	3.41	3.91	0.98	0.22	0.7	7.38	3.27	3.06	0.98	0.04	0.84	2871	613.79	509.54	328	328	7.12	501.04	7.23	862.05	0	3.7335	60.3232
08/08/16	17	498.89	7.72	1584.69	18.5	70.4903	423.68	58.79	5.44	0	0.46	7.7	3.44	4.91	1.04	0.22	0.67	7.37	3.29	2.79	1.02	0.08	0.86	3130	607.8	391.05	268	268	7.4	407.69	7.22	855.79	0	3.8087	61.8414
08/08/16	19	465.14	7.64	1405.97	18.49	60.3322	342.97	61.94	5.3	0	0.74	7.69	3.48	6.18	0.98	0.22	0.64	7.37	3.34	0.88	0.99	0.02	0.86	2961	609.6	321.83	235	234	7.45	360.32	7.21	855.29	0	3.8941	62.8409
08/08/16	21	478.19	7.56	1318.14	18.4	0.5388	199.26	45.52	5.05	0	0.91	7.68	3.46	7.08	1.02	0.22	0.63	7.35	3.35	3.04	1	0	0.87	2702	616.44	396.33	275	275	7.23	422.99	7.21	853.77	0	3.9431	64.28
08/08/16	23	478.45	7.63	1278.86	18.4	0.0166	147.46	38.21	4.82	0	0.91	7.68	3.45	7.65	1.05	0.22	0.64	7.35	3.32	6.4	1.03	0	0.87	1927	615.61	421.6	287	288	7.19	440.02	7.21	852.66	0	3.9877	62.6769
08/09/16	1	535.15	7.76	1323.37	18.48	0.0214	154.63	38.66	4.99	97.91	0.71	7.67	3.44	8	0.97	0.22	0.67	7.35	3.27	7.47	0.99	0	0.86	2437	615.56	493.61	323	322	6.91	497.32	7.19	855.68	0	3.9854	63.9364
08/09/16	3	384.83	7.77	1354.28	18.55	0.0241	124.22	39.16	5.58	52.74	0.31	7.66	3.44	8.39	1.05	0.23	0.67	7.35	3.22	6.71	1.02	0	0.88	1777	616.23	354.55	252	253	7.44	380.86	7.18	854.9	0	3.9814	62.232
08/09/16	5	267.03	7.76	1264.33	18.26	0.0148	121.74	38.86	5.68	0	0.25	7.65	3.48	7.62	1.05	0.22	0.7	7.35	3.21	1.01	1.16	0	0.87	100	620.09	164.99	151	152	7.75	232.95	7.17	854.31	0	3.9634	61.2946
08/09/16	7	322.8	7.64	1359.17	18.16	0.0173	114.04	37.16	5.35	15.4	0.25	7.63	3.49	7.55	1.06	0.23	0.73	7.34	3.18	0.17	1.46	0	0.87	36	619.79	194.4	168	169	7.29	247.07	7.17	861.89	0	3.9364	61.2298
08/09/16	9	423.03	7.72	1346.42	18.22	0.0104	78.98	34.69	4.99	0	0.26	7.63	3.44	8.08	1.05	0.23	0.74	7.32	3.15	0.87	1	0	0.89	572	619.97	382.78	261	261	6.83	351.31	7.17	852.83	0	3.9173	59.0394
08/09/16	11	555.8	8.01	1551.6	18.29	8.6057	97.03	40.33	4.44	0	0.26	7.63	3.35	8.8	0.95	0.23	0.72	7.31	3.14	7.88	0.96	0	0.92	1851	614.91	537.91	329	328	6.34	499.81	7.17	855.34	0	3.8243	58.8082
08/09/16	13	558.1	8.09	1769.61	18.63	93.049	301.43	57.97	5.07	0	0.39	7.61	3.21	10.74	0.98	0.23	0.7	7.29	3.16	9.53	0.94	0	0.92	2674	597.77	447.46	293	293	6.87	445.95	7.16	857.79	0	3.8297	59.5217
08/09/16	15	542.28	8.16	1919.85	18.84	141.3677	533.02	78.1	5.88	0	0.85	7.6	3.24	12.83	0.92	0.23	0.72	7.29	3.22	7.15	1.02	0	0.97	3569	597.73	354.68	249	249	7.18	361.16	7.15	860.04	0	3.9423	59.9055
08/09/16	17	511.61	8.01	1679.2	18.7	139.7034	398.69	78.79	6.32	0	1.37	7.6	3.22	15.79	1.13	0.22	0.78	7.29	3.28	10.35	1.1	0	1.04	3888	601.73	369.76	257	256	6.55	341.31	7.14	859.44	0	3.9383	61.5826
08/09/16	19	471.49	7.85	1421.23	18.69	112.2747	274.71	75.59	6.38	0	1.84	7.58	3.18	17.5	1.06	0.22	0.82	7.28	3.29	7.48	1.02	0	1.1	2536	612.04	317.92	231	232	6.72	307.75	7.13	860.6	0	3.9644	61.067
08/09/16	21	492.84	7.79	1417.84	18.64	74.4181	195.52	60.03	6.29	0	2.19	7.57	3.12	18.19	1	0.22	0.88	7.27	3.27	9.58	0.97	0	1.14	2261	609.58	385.92	266	267	6.51	356.56	7.13	863.34	0	4.0147	62.1403
08/09/16	23	484.51	7.74	1322.74	18.6	23.4665	127.51	52.2	6.21	0	2.39	7.57	3.08	19.43	1.02	0.22	0.96	7.27	3.22	19.01	1	0	1.18	2494	616.19	476.09	315	312	6.36	418.69	7.12	866.56	0	4.0948	64.8302
08/10/16	1	571.8	7.8	1383.05	18.68	0.0209	119.34	47.47	6.03	127.75	2.18	7.57	3.07	19.76	0.99	0.23	1.03	7.27	3.17	22.65	1	0	1.21	3023	618.99	637.08	388	388	6.13	521	7.11	864.98	0	4.1236	62.634
08/10/16	3	484.54	7.83	1462.11	18.69	0.0224	133.83	49.67	6.47	130.3	1.62	7.56	3.07	20.57	1.03	0.23	1.1	7.26	3.13	23.76	1.03	0	1.26	2715	611.58	561.15	346	347	6.37	457.11	7.1	861.22	0	4.1163	62.7856
08/10/16	5	436.07	7.83	1540.29	18.62	0.0182	133.32	52.93	6.72	130.39	1.06	7.56	3.03	20.74	0.97	0.23	1.16	7.25	3.11	22.95	0.99	0	1.27	2170	608.47	438.16	291	292	6.46	387.71	7.09	861.59	0	4.1203	63.0981
08/10/16	7	454.6	7.85	1565.66	18.51	1.7031	126.01	54.59	6.62	121.47	0.5	7.54	3.02	20.71	0.77	0.23	0.95	7.24	3.11	22.55	0.72	0	1.32	1324	558.35	442.79	297	297	6.3	396.08	7.09	861.38	0	4.1178	64.245
08/10/16	9	407.94	7.95	1412.27	18.21	20.3697	121.98	57.03	6.49	0	0.28	7.59	2.6	17.82	0.04	0.67	1.31	7.27	3.12	21.74	0.65	0.92	1.42	1727	504.87	372.2	260	259	6.43	344.68	7.08	862.58	0	4.1073	60.955
08/10/16	11	555.12	8.29	1521.18	18.26	61.4359	90.99	52.08	5.75	0	0.45	7.61	2.94	18.25	0.83	0.83	1.32	7.27	3.1	23.05	0.2	0.69	1.43	3276	578.69	446.22	284	283	6.39	431.62	7.09	865.8	0	3.9538	59.5081
08/10/16	13	557.13	8.41	1870.84	18.39	91.8205	317.55	56.57	6.07	0	0.73	7.63	2.85	16.99	0.02	0.6	1.3	7.27	3.04	23.34	0.6	0.65	1.46	1137	479.06	430.04	283	283	6.57	429.45	7.09	867.64	0	3.9191	59.8053
08/10/16	15	517.06	8.26	1470.16	18.61	95.881	362.04	53.21	6.6	0	1.14	7.66	3.03	17.15	0.63	1.53	1.38	7.28	3.09	22.35	0.1	1.48	1.57	6934	576.11	364.33	254	254	6.81	391.03	7.07	867.53	0	4.173	60.8972
08/10/16	17	662.46	8.06	1349.48	18.49	0.0088	176.56	0.01	6.59	0	1.3	7.62	2.84	19	0.12	0.43	1.4	7.29	3.09	25.16	0.54	1.18	1.63	2460	509.93	551.9	347	347	6.36	545.47	7.07	868.48	0	4.1344	62.4983
08/10/16	19	737.85	7.81	1034.8	18.46	0.0124	144.88	0.01	6.78	0	1.29	7.69	2.92	17.89	1.06	1.81	1.5	7.3	3.04	27.26	0.39	0.61	1.7	6006	604.89	806.42	477	478	6.12	725.84	7.06	865.06	0	3.9912	64.6638
08/10/16	21	496.84	7.5	1068.8	18.37	0.0138	113.11	0.01	6.53	0	1.28	7.65	2.79	19.15	0.03	0.39	1.48	7.31	3.02	25.62	0.59	0.79	1.75	2539	525.05	474.05	309	310	7.23	471.5	7.07	865.65	0	4.0428	62.7754
08/10/16	23	482.13	7.36	1195.52	18.47	0.0239	91.95	0.01	6.26	0	1.29	7.68	2.82	17.55	0.65	1.03	1.59	7.34	3.02	23.67	0.24	1.05	1.78	4275	516.13	457.48	305	304	6.54	466.93	7.08	863.33	0	4.1189	61.0704
08/11/16	1	563.79	7.24	1379.73	18.51	0.016	129.18	0.01	6.11	127.07	1.02	7.66	2.7	16.81	0.02	0.36	1.58	7.33	2.97	23.72	0.16	0.4	1.71	449	474.52	516.99	325	325	6.53	500.68	7.09	859.28	0	4.1426	62.5411
08/11/16	3	465.76	7.2	1417.22	18.49	0.0221	120.24	0.01	6.44	110.16	0.46	7.71	2.82	15.36	0.86	1.61	1.68	7.33	2.95	22.45	0.69	0.79	1.74	6136	599.71	470.12	305	305	6.44	464.48	7.09	860.46	0	4.1138	62.1029
08/11/16	5	289.91	7.14	1307.14	18.35	0.0185	112.42	0.02	6.71	16.76	0.26	7.64	2.68	16.39	0.17	0.24	1.21	7.34	2.95	19.75	0.67	0.88	1.75	1881	528.1	192.63	164	164	7.09	246.58	7.09	869.9	0	4.1841	58.7946
08/11/16	7	265.65	7.26	1379.82	18.17	0.1094	91.12	4.33	5.85	0	0.25	7.69	2.46	13.68	0.31	0.96	0.49	7.33	2.96	19.06	0.01	0.33	1.72	1110	393.75	208.77	173	175	6.82	267.1	7.09	850.42	3	4.2177	58.6386
08/11/16	9	514.59	8.11	1328.83	17.91	16.7559	61.27	46.96	4.36	0	0.3	7.65	2.82	14.67	0.49	0.44	0.91	7.34	2.93	16.92	0.68	0.89	1.75	2929	558.94	381.97	254	255	6.44	351.36	7.1	852.88	5	4.2816	61.0874
08/11/16	11	529.56	8.27	1392.52	18.04	7.0452	73.3	43.91	3.7	0	0.33	7.69	2.48	13.35	0.02	0.63	1.65	7.35	2.89	20.64	0.53	1.01	1.73	1811	495.22	650.2	366	367	5.72	490.85	7.12	848.32	0	4.1584	59.3203
08/11/16	13	542.58	8.24	1469.92	18.18	63.9008	116.19	52.77	4.12	0	0.47	7.66	2.82	14.34	0.64	0.73	1.54	7.31	2.85	21.84	0.17	0.4	1.69	2661	527.52	566.61	336	333	5.86	466.42	7.12	848.14	0	3.9332	60.4761
08/11/16	15	518.4	8.35	1751.47	18.35	114.6306	318.96	67.57	5.16	0	0.77	7.68	2.46	13.58	0.01	0.57	1.53	7.32	2.84	20.39	0.76	0.83	1.75	2259	511.47	400.51	261	260	6.34	400.16	7.12	855.32	0	3.9454	58.3941
08/11/16	17	467.97	8.24	1580.36	18.43	128.5667	508.61	79.52	5.35	0	1.26	7.68	2.89	14.67	0.89	0.93	1.63	7.33	2.9	19.07	0.37	1.29	1.84	5670	587.01	320.54	221	222	6.35	336.95	7.12	845.55	0	4.0083	61.959
08/11/16	19	441.57	8.28	1743.83	18.43	79.0144	445.28	70.27	5.03	0	1.63	7.68	2.62	13.81	0.1	0.66	1.65	7.32	2.96	19	0.03	0.48	1.87	658	488.45	323.47	222	222	6.54	345.39	7.13	863.05	0	4.1581	61.3591
08/11/16	21	479.19	8.13	1403.86	18.43	130.7536	378.21	73.18	4.97	0	2.04	7.67	2.95	15.34	0.37	1	1.76	7.32	3.03	19.51	0.01	1.22	1.93	5211	549.44	280.18	206	207	6.66	318.72	7.12	842.56	0	4.299	63.0376
08/11/16	23	478.21	8.1	1294.03	18.38	33.4286	195.67	54.47	4.62	0	2.34	7.67	2.59	14.9	0.02	0.57	1.79	7.34	3.06	20.44	0.32	1.06	1.96	2443	449.24	415.09	274	275	6.55	423.39	7.12	844.11	0	4.3587	61.2267
08/12/16	1	549.55	8.07	1372.44	18.38	0.0173	157.64	48.26	4.53	127.77	2.12	7.69	2.89	15.17	0.75	0.93	1.8	7.35	3.03	22.87	0.13	0.43	1.95	3686	567.36	533.92	334	335	6.44	516.7	7.12	840.09	0	4.3801	62.9181
08/12/16	3	462.35	8.11	1461.86	18.38	0.0131	186.54	53.21	5.12	130.48	1.56	7.71	2.7	14.41	0.02	0.51	1.79	7.36	3	21.21	0.52	0.86	1.98	3117	507.41	459.44	299	300	6.73	458.02	7.12	839.58	0	4.3827	59.6222
08/12/16	5	406.1	8.11	1459.99	18.3	0.0105	190.11	59.21	5.27	130.11	1	7.72	2.8	13.37	0.69	1.17	1.86	7.38	3.02	19.97	0.3	1.14	1.98	5421	556.27	375.29	259	260	6.74	398.5	7.13	839.56	0	4.3924	58.9409
08/12/16	7	396.92	8.12	1493.79	18.25	0.0134	171.72	58.3	5.46	120.06	0.49	7.69	2.54	13.56	0.01	0.38	1.78	7.36	3.01	19.69	0.05	0.32	1.94	184	450.3	337.07	233	235	6.92	363.14	7.13	849.89	0	4.4077	57.5484
08/12/16	9	380.66	8.23	1352.58	18.17	4.3647	153.07	59.57	5.66	0	0.25	7.73	2.66	11.79	0.65	1.21	1.89	7.36	3	13.83	0.61	0.76	1.98	5111	575.53	336.29	236	236	6.8	361.1	7.14	846.88	0	4.3756	62.0336
08/12/16	11	474.42	8.33	1323.2	18.15	55.318	126.58	57.09	5.21	0	0.33	7.68	2.45	13.21	0.07	0.33	1.8	7.35	3	10.44	0.44	0.49	1.96	1719	527.65	417.28	271	271	6.3	374.75	7.14	848.56	0	4.412	60.3878
08/12/16	13	514.36	8.42	1595.01	18.22	119.112	346.99	68.34	5.26	0	0.65	7.74	2.4	11.37	0.29	1.17	1.81	7.36	3.02	19.48	0.01	0.9	1.99	2694	484.37	399.59	264	263	6.28	402.2	7.15	837.77	0	4.3934	59.4402
08/12/16	15	513.53	8.25	1416.2	18.26	123.2619	274.26	69.81	5.32	0	1.13	7.67	2.7	13.4	0.42	0.51	1.7	7.32	3.05	19.64	0.02	0.33	1.98	2630	534.27	342.79	234	234	6.6	360.06	7.14	834.78	0	4.3317	59.5577
08/12/16	17	462.58	8.28	1676.01	18.46	90.9564	496.58	68.36	5.63	0	1.49	7.71	2.43	12.47	0.2	0.79	1.75	7.35	3.11	19.09	0.58	0.94	2.04	3603	556.15	354.85	244	244	6.59	375.86	7.14	839.16	0	4.2939	60.6051
08/12/16	19	436.99	8.1	1383.78	18.42	80.5491	477.49	70.53	5.53	0	1.84	7.7	2.74	13.48	0.74	0.67	1.75	7.37	3.16	18.43	0.08	0.9	2.05	4122	581.88	288.64	212	211	6.83	324.43	7.14	838.38	0	4.2567	62.6226
08/12/16	21	442.85	7.99	1278.2	18.35	11.9144	253.77	52.85	5.27	0	2.03	7.73	2.5	12.85	0.07	0.66	1.78	7.36	3.21	19.42	0.24	0.27	2.05	1494	488.22	373.48	255	254	6.88	398.87	7.14	834.67	0	4.2935	62.4406
08/12/16	23	427.98	7.99	1213.43	18.36	0.0105	182.32	41.19	5.27	0	2.03	7.72	2.76	12.88	0.49	0.62	1.81	7.4	3.19	18.66	0.36	1.08	2.11	5402	577.64	414.93	277	278	6.84	422.1	7.14	841.03	0	4.323	64.7283
08/13/16	1	513.9	8.02	1300.38	18.35	0.0175	157.39	36.29	5.38	127.54	1.77	7.74	2.37	11.63	0.01	0.44	1.84	7.42	3.17	18.68	0	0.42	2.06	38	412.87	491.8	312	312	6.73	483.64	7.16	842.34	0	4.3293	58.6081
08/13/16	3	451.11	8.05	1334.13	18.27	0.0198	188.72	42.97	5.79	130.36	1.21	7.78	2.6	9.49	0.66	1.19	1.96	7.42	3.15	16.66	0.11	0.68	2.09	5602	589.01	467.52	303	304	6.7	462.69	7.16	862.73	0	4.32	59.6663
08/13/16	5	391.24	8.06	1369.1	18.15	0.0222	169.98	45.03	5.87	130.15	0.64	7.75	2.48	9.46	0.02	0.34	1.87	7.44	3.16	14.48	0.23	1	2.11	2329	499.3	370.26	250	248	7.02	381.71	7.16	837.52	0	4.3213	58.1292
08/13/16	7	300.91	8.07	1393.11	18.01	0.0183	176.24	40.13	6.13	42.26	0.27	7.78	2.5	7.39	0.72	0.94	1.94	7.43	3.15	14.02	0.04	0.2	2.04	2616	527.81	274.56	196	198	6.75	298.67	7.17	840.37	0	4.3273	58.296
08/13/16	9	290.26	8.04	1285.97	17.68	0.0095	134.8	46.5	5.99	0	0.26	7.73	2.39	7.12	0.02	0.3	1.84	7.45	3.16	10.15	0.26	0.92	2.06	1790	510.41	211.74	164	164	7.17	254.08	7.18	844.46	0	4.3543	58.4484
08/13/16	11	453.76	8.12	1285.68	17.81	0.0042	82.08	41.06	5.41	0	0.25	7.79	2.13	5.27	0.01	0.36	1.82	7.44	3.12	9.62	0.01	0.35	1.99	15	435.94	428.43	264	263	6.79	408.11	7.18	837.46	0	4.2548	57.8133
08/13/16	13	527.94	8.32	1622.54	18.18	0.1228	140.66	34.6	4.85	0	0.22	7.84	2.05	3.24	0.13	0.99	1.86	7.44	3.09	11.16	0.36	0.74	1.98	2967	533.78	540.98	334	333	6.54	515.08	7.19	833.64	0	4.1803	58.4994
08/13/16	15	510.54	8.37	1797.65	18.49	56.34	511.05	55.56	5.66	0	0.25	7.79	2.63	4.56	0.72	0.63	1.75	7.45	3.11	11.04	0.13	1.22	1.94	5630	596.82	478.63	308	308	6.68	466.48	7.21	821.04	0	4.0993	61.4299
08/13/16	17	459.93	8.27	1704.76	18.56	124.3548	690.19	76.78	6.05	0	0.62	7.82	2.41	3.92	0.11	0.95	1.8	7.43	3.18	12.34	0.1	0.45	1.92	1262	492.49	304.08	218	217	7.9	334.04	7.22	823.11	0	3.9091	59.9428
08/13/16	19	428.47	8.08	1524.81	18.5	49.2257	512.69	64.79	4.85	0	1.02	7.79	2.8	4.38	0.51	1.04	1.78	7.43	3.32	11.34	0.01	1.35	1.96	6958	575.36	315.77	227	227	9.82	349.73	7.22	824.48	0	3.8331	64.8521
08/13/16	21	426.32	7.99	1209.26	18.4	0.0166	290.12	45.32	4.16	0	1.1	7.75	2.51	7.52	0.05	0.32	1.67	7.43	3.35	12.7	0.01	0.85	1.97	1150	465.26	366.54	247	247	7.33	383.6	7.22	824.43	0	3.8529	61.3863
08/13/16	23	403.88	7.97	1189.2	18.38	0.0177	192.12	36.96	3.78	0	1.11	7.82	2.25	4.67	0.05	0.76	1.81	7.44	3.36	11.96	0.06	0.32	1.97	1444	451.59	390.35	262	263	7.22	402.48	7.22	832.8	0	3.9782	61.4746
08/14/16	1	509.6	8	1301.2	18.42	0.0249	163.81	36.69	3.94	127.17	0.85	7.81	2.64	4.25	0.44	0.65	1.77	7.48	3.35	10.73	0.25	0.92	2.01	5231	580.08	485.97	309	310	6.7	473.04	7.22	835.3	0	4.0272	60.3412
08/14/16	3	382.83	8.04	1385.78	18.36	0.0153	196.8	43.75	4.73	70.39	0.33	7.83	2.25	3.43	0.01	0.5	1.8	7.5	3.33	10.26	0.01	0.6	1.95	690	422.46	415.55	275	273	8.16	412.52	7.23	836.34	0	4.0616	56.757
08/14/16	5	219.09	7.99	1264.57	18.07	0.02	182.32	43.12	4.61	0	0.25	7.83	2.5	1.33	0.57	1	1.95	7.48	3.34	8.2	0.12	0.39	1.94	4274	565.07	207.57	163	163	13.16	245.57	7.25	839.16	0	4.0805	59.4809
08/14/16	7	244.64	7.99	1279.15	17.84	0.0197	153.71	39.16	4.42	0	0.25	7.8	2.25	1.35	0.01	0.32	1.81	7.51	3.38	5.45	0.01	0.77	1.96	520	337.21	154.78	131	130	11.45	203.08	7.25	833.15	0	4.1109	55.9829
08/14/16	9	257.93	8.04	1249.12	17.61	0.0076	136.48	37.67	4.39	0	0.27	7.83	2.02	0.54	0.01	0.33	2.02	7.5	3.31	5.14	0.21	0.38	1.94	1340	414.62	191.39	149	151	18.08	232.79	7.26	833.32	0	4.1946	53.0414
08/14/16	11	433.23	8.13	1326	17.84	0.0059	85.51	33.08	3.84	0	0.26	7.85	1.84	0.57	0.01	0.55	3.09	7.52	3.32	2.85	0.02	0.84	1.98	986	244.68	374.61	239	240	14.89	373.92	7.27	831.18	0	4.1428	55.12
08/14/16	13	516.67	8.22	1378.38	18.35	9.7716	85.07	44.39	4.23	0	0.29	7.84	2.21	0.99	0.5	1.18	3.6	7.49	3.27	4.26	0.17	0.34	1.91	4368	581.46	523.99	327	327	6.87	500.15	7.26	830.5	0	3.9969	60.487
08/14/16	15	492.19	8.13	1336.7	18.54	15.2094	105.59	48.37	4.52	0	0.36	7.78	2.18	3.19	0.18	0.33	1.93	7.49	3.27	4.81	0.16	1.13	1.85	3590	557.65	448.94	294	294	7.24	452.47	7.27	831.99	0	3.9206	61.6512
08/14/16	17	435.03	8.02	1299.7	18.63	0.0034	108.43	45.98	4.55	0	0.38	7.83	2	1.14	0.1	0.83	1.8	7.48	3.27	5.87	0	0.79	1.75	1464	424.9	420.48	279	280	7.45	427.3	7.27	830.35	0	3.8391	62.2609
08/14/16	19	392.56	7.94	1294.47	18.6	0.0041	108.75	43.36	4.55	0	0.38	7.78	2.2	1.72	0.47	0.55	1.64	7.45	3.28	5.49	0.01	0.77	1.76	4961	560.97	354.53	244	245	11.67	374.03	7.27	829.76	0	3.8038	64.3717
08/14/16	21	410.24	7.95	1316.47	18.59	0.0146	107.79	42.94	4.7	0	0.39	7.77	1.85	2.85	0.01	0.31	1.36	7.47	3.29	4.14	0.05	1.06	1.8	2156	483.6	397.7	265	263	11.35	374.62	7.27	828.51	0	3.8949	62.1267
08/14/16	23	401.3	7.97	1290.34	18.57	0.011	106.42	42.17	4.45	0	0.4	7.82	1.64	0.93	0.01	0.6	1.58	7.47	3.26	4.61	0.06	0.3	1.78	146	415.97	448.52	290	290	7.16	386.23	7.26	825.73	0	3.984	61.8301
08/15/16	1	402.22	8.01	1378.31	18.6	0.016	104.57	42.77	4.29	35.57	0.27	7.84	2.05	0.71	0.51	1.86	2.37	7.47	3.24	3.84	0.03	0.84	1.86	5621	553.57	491.85	314	314	7.32	417.35	7.26	825.6	0	4.0533	62.6464
08/15/16	3	303.19	8.06	1390.02	18.5	0.019	117.72	46.39	4.57	0	0.25	7.78	1.9	2.44	0.26	0.36	1.67	7.48	3.26	2.9	0.01	0.69	1.81	1645	500.81	293.98	213	214	13.35	283.08	7.27	827.36	0	4.0946	58.6318
08/15/16	5	230.02	8.05	1404.6	18.45	0.012	102.92	47.91	4.68	0	0.25	7.81	1.66	0.82	0.01	0.44	1.6	7.48	3.24	2.19	0.22	0.34	1.85	1371	454.31	237.01	182	183	12.21	239.9	7.28	825.74	0	4.1237	57.7907
08/15/16	7	277.89	8.06	1471.99	18.35	0.0199	89.86	48.21	4.49	18.94	0.26	7.82	1.82	0.83	0.55	0.93	2.02	7.5	3.25	0.58	0.1	0.96	1.96	3956	491.05	239.9	184	185	11.77	246.41	7.27	822.92	0	4.1423	57.151
08/15/16	9	253.22	8.05	1452.46	18.16	0.0114	73.99	49.94	4.46	0	0.26	7.78	1.67	1.39	0.01	0.32	1.63	7.5	3.25	1.05	0.31	0.26	1.88	937	474.9	203.64	160	160	8.77	212.9	7.28	822.73	0	4.14	56.824
08/15/16	11	455.26	8.07	1362.26	18.25	11.4569	61.69	50.83	4.48	0	0.26	7.82	1.53	0.57	0.07	0.37	1.62	7.5	3.24	0.73	0.05	0.93	1.93	3045	483	415.69	268	268	8.17	363.4	7.28	821.27	0	4.001	59.4809
08/15/16	13	567.42	8.23	1396.4	18.34	51.5077	72.41	48.08	4.32	0	0.36	7.76	1.84	3.56	1.01	0.34	1.25	7.47	3.16	3.86	1.15	0.09	1.58	6303	598.76	565.05	352	351	6.87	466.22	7.26	821.54	0	3.9369	62.6226
08/15/16	15	499.29	8.12	1264.29	18.74	15.444	108.35	47.12	4.52	0	0.51	7.71	1.59	7.12	1.02	0.31	0.9	7.45	3.14	7.07	0.99	0.1	1.29	3683	609.42	536.08	345	345	7.72	457.52	7.25	815.89	0	3.9043	62.4474
08/15/16	17	453.85	8.02	1256.8	18.55	0.0044	108.34	40.27	4.42	0	0.52	7.68	1.51	8.21	1.07	0.31	0.83	7.44	3.12	8.52	1.02	0.17	1.2	2831	604.45	470.03	311	311	7	413.32	7.25	816.91	0	3.8269	63.132
08/15/16	19	407.1	7.95	1234.5	18.5	0.0056	107.24	35.62	4.44	0	0.52	7.67	1.56	9.27	0.99	0.31	0.8	7.43	3.09	8.17	0.99	0.17	1.17	2349	617.66	418.22	285	285	6.88	378.86	7.25	817.42	0	3.8154	62.3543
08/15/16	21	440.41	7.95	1184.62	18.5	0.0112	103.63	33.25	4.27	0	0.57	7.67	1.61	9.76	1	0.31	0.8	7.42	3.07	7.75	1.01	0.17	1.16	2243	616.95	430.29	290	290	6.77	387.66	7.25	818.64	0	3.8779	62.6272
08/15/16	23	445.36	7.97	1216.38	18.5	0.0132	100.65	31	4.18	0	0.61	7.67	1.58	9.91	1.02	0.31	0.81	7.43	3.04	8.54	0.98	0.13	1.15	1925	612.9	453.7	304	304	6.79	405.2	7.25	814.7	0	3.9342	63.1185
08/16/16	1	493.25	7.97	1341.18	18.59	0.0149	98.44	30.4	4.09	82.67	0.37	7.67	1.55	10.09	1.04	0.32	0.81	7.42	3.02	9.95	1.03	0.09	1.15	2268	616.62	568.24	359	360	6.81	476.87	7.25	813.77	0	3.9416	63.706
08/16/16	3	292.54	7.99	1286.46	18.48	0.0178	107.35	34.94	4.93	0	0.25	7.66	1.61	9.02	1.08	0.32	0.85	7.42	3	9.31	1.04	0.09	1.12	563	619.83	285.38	215	217	13.78	282.7	7.25	816.46	0	3.9853	63.1834
08/16/16	5	257.23	8	1232.85	18.38	0.0224	92.36	34.48	4.69	0	0.25	7.65	1.55	8.42	1.17	0.32	0.89	7.42	3	7.8	1.13	0.1	1.14	252	619.96	203.19	174	174	14.01	230.85	7.26	819.54	0	3.9949	60.8293
08/16/16	7	265.79	7.97	1332.8	18.21	0.0166	87.83	33.24	4.6	0	0.25	7.65	2.03	8.59	1.81	0.32	0.91	7.41	2.99	7.11	1.43	0.11	1.16	19	619.98	171.08	157	158	10.77	212.2	7.24	817.47	0	4.0992	59.2966
08/16/16	9	371.89	8.06	1423.62	17.98	0.0082	72.11	31.55	4.41	0	0.27	7.64	2.77	9.03	1.67	0.32	0.9	7.39	2.97	6.37	1.61	0.13	1.16	17	620.08	309.17	224	224	6.01	299.94	7.25	815.94	0	4.1093	59.9632
08/16/16	11	512.56	8.15	1446.84	18.23	0.0037	61.25	30.42	3.77	0	0.26	7.64	2.73	10.22	1.07	0.32	0.84	7.37	2.94	10.37	1.05	0.11	1.13	488	619.79	441.87	279	280	6.04	476.06	7.25	819.18	0	3.9634	59.3349
08/16/16	13	537.62	8.3	1583.72	18.64	12.7339	122.62	42.18	4.87	0	0.26	7.63	2.7	11.22	0.97	0.32	0.84	7.35	2.85	10.77	0.97	0.09	1.12	2082	619.17	347.6	245	244	6.98	487.04	7.25	815.26	0	3.898	60.2021
08/16/16	15	535.89	8.36	1717.28	18.83	123.6003	323.34	64.4	6.01	0	0.48	7.62	2.7	12.19	1.01	0.32	0.91	7.34	2.84	11.76	1.01	0.13	1.18	3211	620.25	295.3	223	223	7.06	391.98	7.24	817.69	0	3.8566	60.1127
08/16/16	17	483.06	8.22	1584.21	18.89	115.3221	432.35	70.19	6.43	0	0.94	7.61	2.75	13.79	1.01	0.38	0.99	7.33	2.9	12.63	1.01	0.2	1.24	3490	620.06	223.91	186	185	6.7	333.68	7.23	819.18	0	3.8286	60.8667
08/16/16	19	450.33	8.22	1565.25	18.92	53.2718	423.65	63.53	6.34	0	1.26	7.6	2.75	15.46	0.98	0.42	1.04	7.32	2.95	14.09	1	0.24	1.3	3335	616	242.66	196	195	6.81	356.71	7.22	813.15	0	3.8422	62.6837
08/16/16	21	467.53	8.1	1399.12	18.9	31.5056	256.3	55.77	5.77	0	1.47	7.6	2.74	17.2	1	0.36	1.09	7.31	2.98	15.76	1	0.18	1.35	2935	615.82	258.98	202	202	7.01	371.03	7.21	822.34	0	3.9567	63.9499
08/16/16	23	460.23	8.06	1320.39	18.9	10.0263	182.99	50.18	5.46	0	1.56	7.6	2.71	18.48	1.06	0.31	1.12	7.31	2.98	17.87	1	0.13	1.38	2932	608.19	308.87	233	232	6.99	420.01	7.2	822.52	0	3.9828	64.4431
08/17/16	1	546.68	8.04	1387.07	18.99	0.0143	141.71	45.87	5.41	127.12	1.33	7.6	2.67	19.64	0.96	0.32	1.13	7.31	2.97	20.49	0.97	0.09	1.39	3308	613.5	399.08	275	274	6.78	500.74	7.2	826.64	0	4.0313	61.2878
08/17/16	3	453.92	8.07	1430.35	19.02	0.0166	146.13	50.53	6.44	130.05	0.76	7.6	2.63	20.25	1.02	0.32	1.18	7.31	2.96	21.24	1.04	0.09	1.42	2851	613.73	325.94	238	237	6.79	427.7	7.2	837.26	0	4.0769	58.893
08/17/16	5	328.64	8.11	1461.77	19.01	0.0144	139.41	53.79	6.68	51.11	0.29	7.59	2.6	20.19	1.05	0.32	1.24	7.31	2.95	20.13	1.05	0.1	1.46	1751	614.43	203.78	172	172	6.77	306.98	7.22	823.55	0	4.1074	58.5673
08/17/16	7	269.92	8.12	1459.44	18.78	0.2726	128.75	49.68	6.72	0	0.25	7.57	2.57	20.19	1.09	0.32	1.25	7.31	2.94	18.46	1.27	0.13	1.46	118	619.55	117.35	124	124	6.73	217.51	7.2	824.07	2	4.1372	57.7182
08/17/16	9	389.02	8.12	1408.03	18.44	1.7153	106.83	54.56	6.5	0	0.28	7.56	2.52	20.61	0.98	0.32	1.23	7.29	2.91	20.03	0.98	0.14	1.47	1158	618.03	229.65	182	182	6.64	315.83	7.2	821.15	0	4.0182	58.5741
08/17/16	11	510.4	8.27	1511.91	18.54	19.725	89.73	48.72	5.49	0	0.33	7.55	2.51	22.11	0.64	0.32	1.22	7.26	2.91	22.38	0.61	0.13	1.49	969	549.8	358.96	243	241	6.64	438.96	7.2	847.86	0	3.9097	57.1238
08/17/16	13	509.47	8.28	1636.63	18.65	41.6993	159.84	48.74	5.64	0	0.41	7.6	2.55	20.15	0.02	0.33	1.29	7.3	2.94	22.57	0.7	1.26	1.57	2243	517.24	351.87	247	245	6.51	441	7.18	930.47	0	3.8726	57.2733
08/17/16	15	507.09	8.16	2244.44	18.65	93.98	207.85	62.72	6.31	0	0.66	7.67	2.54	16.14	0.57	1.03	1.41	7.29	2.94	21.59	0.19	0.38	1.61	2053	553.63	291.01	219	219	6.54	395.41	7.16	931.18	0	3.8473	58.1332
08/17/16	17	440.97	8.07	1873.93	18.78	111.7211	190.52	79.52	6.76	0	1.03	7.63	2.52	19.58	0.75	0.59	1.39	7.3	2.92	17.73	0.3	2	1.67	6870	570.24	218.57	184	184	6.51	303.31	7.13	924.75	0	3.8802	61.3965
08/17/16	19	433.06	8.23	1977.36	18.79	109.8437	218.79	80.01	6.96	0	1.45	7.57	2.47	22.04	0.12	0.75	1.38	7.2	2.97	24.17	0.45	0.56	1.66	1488	521.45	186.93	164	164	6.38	276.87	7.1	928.6	0	3.9476	60.0413
08/17/16	21	451.15	8.06	1326.08	18.75	100.8968	329.9	71.89	5.77	0	1.89	7.56	2.49	23.4	0.77	1.7	1.42	7.18	2.93	23.85	0.34	1.98	1.72	6948	570.27	213.89	179	182	6.28	301.06	7.07	935.87	0	4.1244	62.9019
08/17/16	23	457.14	7.98	1220.01	18.69	7.4761	185.46	49.74	4.57	0	2.06	7.48	2.52	28.33	0.48	0.4	1.42	7.14	3	26.86	0.09	0.46	1.76	1851	521.46	317.33	233	233	6.38	390.33	7.05	935.18	0	4.2012	61.8652
08/18/16	1	489.65	7.98	1270.08	18.79	0.0148	142.02	42.3	4.65	88.1	1.89	7.55	2.55	24.81	0.09	0.78	1.54	7.19	2.97	27.56	0.83	0.86	1.86	3149	564.78	398.56	279	279	6.14	465.64	7.03	931.17	0	4.1639	64.1408
08/18/16	3	408.42	8.01	1366.74	18.79	0.0142	136.72	47.16	5.05	90.34	1.5	7.57	2.53	23.88	0.69	0.69	1.6	7.23	2.99	27.88	0.62	0.95	1.91	4036	590.22	318.87	232	233	6.4	380.86	7.02	939.53	0	4.0808	60.4531
08/18/16	5	344.15	8.04	1400.22	18.68	0.0104	129.2	47.86	5.09	89.92	1.18	7.61	2.55	21.14	0.01	0.63	1.65	7.23	3.01	24.54	0.08	0.34	1.91	49	425.24	225.17	183	185	6.39	303.38	7.04	940.01	0	4.1202	57.2121
08/18/16	7	370.98	8.07	1411.91	18.6	0.0093	122.42	48.58	5.06	90.26	0.79	7.61	2.48	20.79	0.61	1.22	1.74	7.25	2.94	20.16	0.11	1.03	1.94	4368	535.47	250.32	200	200	6.31	325.99	7.02	932.97	0	4.1278	57.672
08/18/16	9	442.11	8.1	1428.22	18.55	0.0082	104.79	47.92	5.08	45.3	0.44	7.6	2.51	20.21	0.02	0.4	1.66	7.26	2.98	22.11	0.28	0.89	1.93	1231	419.87	374.38	263	261	6.19	381.14	7.02	933.63	0	4.0444	57.7454
08/18/16	11	503.62	8.2	1399.33	18.61	13.8033	97.15	48.49	4.74	0	0.45	7.66	2.45	17.36	0.57	1.41	1.71	7.25	2.92	23.51	0.45	0.57	1.92	2580	559.8	379.36	261	261	5.83	457.06	7.01	939.99	0	4.0648	58.3431
08/18/16	13	504.95	8.29	1549.5	18.73	27.0506	120.53	50.94	4.76	0	0.6	7.6	2.35	19.37	0.31	0.6	1.56	7.26	2.88	21.26	0.43	1.57	1.94	3524	542.24	366.22	242	242	7.04	437.67	7.01	944.09	0	4.0919	62.6713
08/18/16	15	508.51	8.34	1773.62	19.09	106.2758	296.69	65.16	5.54	0	0.89	7.63	2.4	17.72	0.07	1.28	1.57	7.26	2.94	21.35	0.16	1	1.88	2167	472.71	320.86	222	222	6.37	400.99	7.02	940.96	0	3.9284	63.1796
08/18/16	17	469.2	8.34	2093.23	19.3	129.7211	588.93	79.18	6.3	0	1.41	7.63	2.38	19.42	1.09	1.4	1.56	7.25	2.99	20.45	0.29	0.55	1.91	4440	589.79	239.79	183	184	6.27	328.86	7.03	930.12	0	3.9038	63.166
08/18/16	19	429.87	8.3	1908.12	19.37	106.1733	721.37	80.02	6.44	0	1.88	7.62	2.49	20.07	0.14	0.88	1.58	7.28	3.05	23.61	1.09	1.43	1.97	3784	587.88	195.39	160	159	6.36	292.75	7.03	932.8	0	4.1274	62.115
08/18/16	21	450.98	8.11	1445.93	19.25	116.3027	397.89	76.62	6.26	0	2.32	7.64	2.55	22.88	1.13	1.23	1.65	7.28	3.19	22.32	0.37	1.31	2.03	5863	603.95	209.42	169	170	6.78	305.74	7.02	925.34	0	4.2379	64.0457
08/18/16	23	412.86	8.09	1377.15	19.22	44.9998	220.96	66.01	5.91	0	2.64	7.62	2.58	22.27	0.02	0.67	1.69	7.27	3.24	24.19	0.31	0.4	2.06	789	480.92	234.36	182	182	7.16	334.07	7.02	941.04	0	4.2765	63.0403
08/19/16	1	461.78	7.97	1309.29	18.82	0.0222	194.46	56.57	5.78	88.3	2.5	7.64	2.53	22.31	0.62	0.97	1.78	7.29	3.18	23.9	0.17	1.29	2.14	5587	569.8	348.26	243	243	6.81	441.14	7.02	944.96	0	4.2673	65.6695
08/19/16	3	385.31	8.01	1388.79	18.76	0.0219	173.38	49.18	6.19	90.14	2.11	7.63	2.56	21.76	0.01	0.57	1.8	7.29	3.24	22.77	0.51	0.96	2.16	1849	483.28	282.82	208	208	6.93	375.1	7.01	944.1	0	4.2553	59.0394
08/19/16	5	331.12	8.03	1401.97	18.73	0.0183	178.78	50.03	6.29	90.14	1.79	7.67	2.51	20.36	0.78	1.1	1.88	7.3	3.23	23.2	0.25	0.26	2.14	2488	564.41	211.15	168	169	6.86	305.56	7.02	941.02	0	4.2464	57.4922
08/19/16	7	327.29	8.05	1447.66	18.64	0.0199	172.03	51.27	6.54	93.66	1.41	7.67	2.52	19.1	0.02	0.8	1.88	7.33	3.19	20.32	0.67	1.08	2.18	1939	517.48	210.68	170	168	6.81	292.17	7.03	932.95	0	4.2826	56.3461
08/19/16	9	486.55	8.05	1477.85	18.66	6.3402	164.77	53.54	6.98	116.72	0.85	7.68	2.5	18.87	0.59	0.66	1.92	7.33	3.18	22.19	0.16	0.72	2.17	2455	545.1	445.61	293	292	6.4	450.13	7.02	923.82	0	4.5378	58.1903
08/19/16	11	464.99	8.21	1360.1	18.34	15.6798	148.37	51.53	6.34	0	0.77	7.72	2.53	16.76	0.59	1.02	1.97	7.33	3.13	20.55	0.68	0.67	2.22	3141	589.28	422.81	278	278	6.02	427.29	7.04	931.39	0	4.5029	62.0214
08/19/16	13	545.04	8.3	1470.94	18.73	39.1936	116.6	48.88	5.11	0	0.83	7.69	2.56	17.79	0.14	0.4	1.89	7.34	3.1	20.65	0.87	1.17	2.23	2390	569.22	469.54	296	298	5.78	456.97	7.04	929.72	0	4.4072	64.0042
08/19/16	15	487.88	8.34	1859.25	19.13	117.2754	361.89	70.97	5.9	0	1.11	7.73	2.55	15.68	0.66	1.21	1.87	7.33	3.13	20.83	0.18	0.95	2.2	3422	541.1	373.98	247	248	6	398.96	7.05	935.03	0	4.3096	63.3053
08/19/16	17	444.44	8.09	1460.03	19.34	98.1014	345.64	73.33	6.1	0	1.54	7.71	2.59	16.24	0.25	1.02	1.81	7.31	3.13	20.13	0.65	0.56	2.18	2131	546.17	250.26	185	186	6.41	310.07	7.07	930.55	0	4.2658	61.2233
08/19/16	19	446.12	8.08	1452.43	19.31	65.1218	192.36	65.6	5.73	0	1.82	7.69	2.57	18.25	0.62	0.73	1.81	7.33	3.12	18.14	0.65	1.39	2.22	4812	587.48	283.95	207	207	6.3	342.85	7.07	900.31	0	4.2812	63.3564
08/19/16	21	449.46	8.08	1429.74	19.25	45.8635	151.13	61.8	5.69	0	2.05	7.71	2.59	16.34	0.14	1.14	1.84	7.32	3.19	16.56	0.03	0.73	2.22	1221	470.47	312.4	223	223	6.47	373.14	7.07	891.42	0	4.3274	61.8414
08/19/16	23	423.72	8.1	1450.47	19.24	24.5715	134.22	59.84	5.58	0	2.19	7.69	2.52	17.83	0.48	1	1.85	7.32	3.1	17.79	0.28	0.79	2.24	4446	540.71	313.93	227	227	6.41	377.74	7.07	895.85	0	4.3495	63.1253
08/20/16	1	470.79	8.09	1501.29	19.29	0.0168	130.03	60.03	5.66	88.6	2.08	7.71	2.54	16.19	0.09	0.94	1.91	7.34	3.11	18.41	0.78	1.32	2.27	3477	507.43	397.96	270	269	6.29	446.95	7.06	888.47	0	4.3456	62.3864
08/20/16	3	385.36	8.04	1404.39	18.93	0.0219	137.52	61.45	6.17	90.34	1.69	7.7	2.44	17.11	0.44	0.76	1.88	7.33	3.1	19.39	0.14	0.63	2.24	2371	531.45	320.85	227	226	6.31	375.01	7.06	889.47	0	4.3525	61.7497
08/20/16	5	332.8	8.07	1434.59	18.73	0.0226	142.3	53.36	6.15	90.1	1.3	7.72	2.52	15.37	0.67	1.16	1.94	7.33	3.05	17.78	0.77	0.72	2.25	4068	599.13	270.46	202	203	6.28	336.72	7.08	874.65	0	4.3653	63.5328
08/20/16	7	348.49	8.08	1448.35	18.68	0.0142	161.83	50.65	6.27	90.16	0.9	7.68	2.52	16.55	0.08	0.37	1.9	7.36	3.07	15.89	0.66	0.99	2.27	1599	536.12	227.51	178	179	6.3	299.05	7.08	877.34	0	4.394	62.6204
08/20/16	9	321.22	8.08	1419.68	18.42	0.009	146.93	50.12	6.04	45.11	0.56	7.74	2.51	13.57	0.53	0.81	1.98	7.35	3.09	13	0.01	0.7	2.27	1783	490.49	282.15	204	203	6.27	334.25	7.08	881.98	0	4.3805	59.4741
08/20/16	11	450.93	8.12	1429.83	18.3	0.0104	115.91	45.85	5.62	0	0.51	7.71	2.49	14.21	0.07	0.33	1.94	7.35	3.02	9.35	0.56	0.74	2.27	1342	527.35	321.44	222	224	6.5	378.34	7.08	882.38	0	4.3378	58.8118
08/20/16	13	479.89	8.24	1379.77	18.7	0.8554	104.05	42.92	5.02	0	0.51	7.75	2.45	12.1	0.43	1.05	1.97	7.36	3.02	14.25	0.68	1.01	2.29	3992	542.88	451.66	289	290	6.24	465.88	7.08	882.12	0	4.2934	60.3446
08/20/16	15	478.77	8.17	1347.65	18.81	2.3554	151.2	47.81	5.16	0	0.53	7.73	2.46	12.56	0.02	0.39	1.85	7.37	3.09	17.46	0.36	0.92	2.25	1222	494.55	462.29	294	294	5.9	452.09	7.08	887.44	0	4.2267	59.0292
08/20/16	17	426.26	8	1305.58	18.89	0.0087	145.86	43.93	5.17	0	0.55	7.76	2.42	11.83	0.56	0.89	1.86	7.36	3.08	15.47	0.36	0.43	2.22	3152	563.32	406.08	267	263	5.84	404.73	7.09	898.21	0	4.0725	60.3436
08/20/16	19	411.2	7.97	1237.07	18.89	0.0107	137.07	38.02	5.03	0	0.55	7.76	2.47	10.53	0.01	0.45	1.83	7.39	3.05	10.34	0.67	0.92	2.24	2151	512.82	375.84	254	252	5.85	388.53	7.1	890.29	0	4.0457	60.989
08/20/16	21	401.16	7.97	1231.34	18.92	0.0148	129.39	35.36	4.98	0	0.56	7.79	2.45	8.7	0.35	0.74	1.89	7.42	3.1	11.6	0.02	0.78	2.24	2123	510.52	361.85	246	248	5.9	380.58	7.11	890.14	0	4.0738	63.4173
08/20/16	23	531.22	7.87	1124.86	18.83	5.0958	130.91	34.2	4.93	0	0.56	7.81	2.47	6.31	0.01	0.58	1.91	7.43	3	12.54	0.71	0.81	2.21	1882	460.86	496.52	311	309	5.85	481.21	7.11	881.4	0	4.1413	62.198
08/21/16	1	485.48	7.88	1281.19	18.9	0.0159	136.1	34.33	5.18	71.5	0.38	7.83	2.42	5.21	0.3	0.75	1.97	7.46	3.01	10.62	0.57	1.06	2.23	4104	557.73	533.17	330	330	6.03	502.14	7.12	872.54	0	4.1742	62.227
08/21/16	3	273.81	7.86	1195.5	18.71	0.0168	140.73	40.35	6.1	0	0.25	7.84	2.42	2.68	0.01	0.74	2	7.46	3.06	9.22	0.66	1.13	2.2	1155	498.4	278.29	197	196	13.87	296.03	7.16	871.07	0	4.1914	57.7895
08/21/16	5	223.69	7.94	1150.38	18.51	0.019	134.87	39.05	6.17	0	0.25	7.82	2.36	3.66	0.59	0.66	2.26	7.48	2.96	8.62	1.57	0.73	2.03	3116	611.97	166.17	133	135	20	206.98	7.17	869.33	0	4.2051	57.9458
08/21/16	7	246.67	8.05	1306.79	18.31	0.0177	126.44	37.02	6.1	0	0.25	7.81	2.37	2.53	0.01	0.23	2.18	7.47	2.94	7.8	2.38	1.34	1.96	322	602.64	196.49	140	140	20	215.82	7.17	869.13	0	4.2169	58.5911
08/21/16	9	382.16	8.1	1332.03	17.51	0.0058	98.4	3.64	0.59	0	0.29	7.82	2.31	1.04	0.01	0.5	2.98	7.45	2.9	8.25	2.3	1.7	1.93	15	620.04	344.03	225	225	20	345.79	7.17	872.11	0	4.1743	56.5086
08/21/16	11	412.38	8.21	1458.03	18.06	0.0115	84.19	23.32	3.14	0	0.34	7.83	2.29	1.41	0.32	0.94	4.59	7.43	2.89	8.54	1.72	1.64	1.88	2230	610.85	387.63	246	246	20	381.93	7.17	871.26	0	4.0541	58.3669
08/21/16	13	522.95	8.35	1382.38	18.54	5.7596	97.38	41.3	4.71	0	0.33	7.81	2.33	3.05	0.23	0.35	3.53	7.39	2.89	9.18	1.3	1.2	1.78	824	619.35	483.34	298	297	7.87	460.65	7.16	870.64	0	3.9859	61.9183
08/21/16	15	506.4	8.26	1322.28	18.62	25.4349	131.78	50.01	5.47	0	0.4	7.85	2.35	1.31	0.18	1.13	3.22	7.37	2.89	10.35	1.52	1.38	1.76	2121	608.19	524.22	319	318	6.39	487.75	7.16	868.44	0	3.9808	62.2965
08/21/16	17	445.77	8.11	1284.15	18.7	0.331	135.72	45.13	5.25	0	0.41	7.8	2.35	4.92	0.5	0.45	2.49	7.35	2.89	11.51	1.18	0.68	1.65	3038	614.46	425.23	271	270	5.96	414.52	7.17	872.36	0	3.9615	64.4498
08/21/16	19	416.01	8.03	1309.22	18.68	0.0095	139.05	40.95	5.24	0	0.48	7.83	2.38	2.23	0.02	0.46	2.02	7.35	2.89	11.96	1.31	1.08	1.65	333	618.72	404.56	261	262	6.12	398.63	7.16	857.78	0	3.9433	62.8128
08/21/16	21	423.25	8.06	1292.07	18.66	0.0109	137.25	38.31	5.44	0	0.47	7.84	2.33	2.45	0.27	0.89	2.35	7.35	2.9	11.88	1.3	1.03	1.59	2940	609.31	393.21	255	255	6.39	395.54	7.15	851.71	0	3.9778	60.4362
08/21/16	23	393.87	8.09	1262.67	18.58	0.0119	153.1	40.62	5.56	0	0.48	7.85	2.34	1.32	0.07	1.11	2.44	7.36	2.89	11.66	1.48	1.51	1.7	1582	609.35	446.75	275	275	6.58	420.22	7.15	851.96	0	4.0334	58.9817
08/22/16	1	399.41	8.05	1327.3	18.62	0.0149	155.33	41.88	5.57	52.04	0.32	7.82	2.34	3.53	0.36	0.79	2.43	7.37	2.9	11.55	1.52	1.31	1.56	2976	615.17	410.74	257	257	6.56	393.01	7.15	850.02	0	4.0802	59.4843
08/22/16	3	245.59	8.08	1293.72	18.42	0.0154	162.94	45.26	6.73	0	0.25	7.84	2.35	1.36	0.02	0.6	2.25	7.39	2.9	10.66	1.99	2.2	1.64	2450	620.09	323.33	194	194	14.95	278.74	7.16	851.48	0	4.1305	55.5081
08/22/16	5	193.17	8.19	1308.71	18.24	0.019	157.65	45.82	6.97	0	0.25	7.85	2.31	1.03	0.04	1.01	3.71	7.41	2.87	9.68	2.76	3.23	1.76	509	613.87	399.87	211	213	18.1	208.82	7.17	857.61	0	4.1423	56.3223
08/22/16	7	196.99	8.15	1333.92	18.05	0.0161	148.56	43.78	6.52	0	0.26	7.83	2.25	3.36	0.54	0.8	3.45	7.43	2.85	9.17	2.24	2.79	1.63	3611	589.75	352.43	186	198	16.09	184.73	7.17	863.34	0	4.1789	56.5668
08/22/16	9	352.56	8.22	1336.86	18.06	0.0132	116.9	39.48	5.14	0	0.29	7.82	2.22	1.75	0.02	0.28	2.43	7.42	2.8	10.25	2.52	3.57	1.77	33	620.16	526.22	257	338	9.53	307.99	7.17	861.99	0	4.2205	60.4396
08/22/16	11	486.74	8.32	1552.92	18.34	16.338	152.84	47.43	4.71	0	0.33	7.85	2.21	1.04	0.02	0.69	3.59	7.38	2.82	11.21	1.57	3.26	1.71	267	617.9	669.31	399	372	12.36	454.52	7.15	858.9	0	4.2565	59.7662
08/22/16	13	524.34	8.41	1889.21	18.62	106.1014	356.5	60.98	6.03	0	0.55	7.83	2.32	3.23	0.64	1.27	3.07	7.36	2.92	12.92	1.37	3.52	1.75	6069	586.97	599.62	351	349	14.26	500.55	7.14	857.75	0	4.154	60.6329
08/22/16	15	510.05	8.38	1770.22	18.86	141.6901	642.65	71.51	6.96	0	1.01	7.76	2.44	8.76	0.62	0.24	1.25	7.36	3.07	15.36	1.28	8.41	2.1	6151	573.05	1199.85	616	615	12.88	443.52	7.14	853.66	0	4.0143	62.5275
08/22/16	17	458.37	8.12	1345.21	18.84	56.1326	267.84	60.27	5.69	0	1.41	7.72	2.63	10.84	0.16	0.23	0.62	7.34	3.33	17.17	0.44	0.23	1.15	1724	472.25	476.57	278	277	6.77	371.06	7.14	853.36	0	3.9264	60.0108
08/22/16	19	411.21	8.14	1419.22	18.89	0.065	197.17	51.99	5.64	0	1.46	7.79	2.71	6.08	0.01	0.34	0.6	7.37	3.34	14.32	0.85	1.23	1.15	2464	509.04	534.45	308	308	5.7	408.46	7.12	847.51	0	3.8886	61.101
08/22/16	21	436.01	8.11	1355.74	18.89	2.4308	201.54	53.65	5.66	0	1.52	7.82	2.72	3.74	0.44	1	0.59	7.37	3.41	13.2	0.22	0.94	1.04	3958	523.03	582.77	326	327	5.85	434.78	7.12	844.34	0	3.9995	62.1693
08/22/16	23	430.9	8.09	1312.16	18.89	0.0093	159.02	49.21	5.17	0	1.53	7.81	2.76	3.13	0.02	0.58	0.45	7.38	3.36	13.33	0.53	0.58	0.91	1345	501.5	571.45	321	322	5.87	425	7.12	851.97	0	4.1324	62.8807
08/23/16	1	476.49	8.06	1393.89	18.92	0.0141	165.08	49.81	5.36	88.23	1.35	7.83	2.69	3.25	0.26	1.06	0.58	7.42	3.36	10.31	0.24	1.44	0.89	6333	573.89	663.26	367	368	5.76	490.7	7.12	849.24	0	4.1732	64.6944
08/23/16	3	356.05	8.1	1495.95	18.95	0.0125	179.91	54.45	6.72	90.03	0.96	7.81	2.65	2.88	0.01	0.56	0.48	7.41	3.46	10.41	0.21	0.29	0.74	322	373.37	472.67	275	274	6.8	362.52	7.13	843.27	0	4.1793	57.2616
08/23/16	5	302.86	8.16	1531.67	18.88	0.0117	184.97	57.26	7.21	89.83	0.56	7.81	2.68	3.07	0.48	1.26	0.76	7.44	3.39	7.79	0.14	1.3	0.77	5617	530.45	430.35	250	251	7.12	332.12	7.15	841.25	0	4.1785	57.579
08/23/16	7	231.94	8.22	1634.54	18.7	0.0121	185.25	58.42	7.54	24.62	0.27	7.75	2.72	4.61	0.04	0.3	0.59	7.42	3.5	6.8	0.11	0.75	0.7	624	399.72	349.24	210	209	8.77	289.61	7.14	840.87	0	4.2044	60.6187
08/23/16	9	401.43	8.27	1437.76	18.4	27.7177	152.29	57.71	7.06	0	0.28	7.8	2.71	1.46	0.01	0.74	0.7	7.43	3.43	6.87	0.59	0.57	0.7	1129	438.39	384.11	223	223	13.08	320.36	7.15	840.43	0	4.257	57.2276
08/23/16	11	510.34	8.34	1352.49	18.28	9.3103	129.02	47.59	5.06	0	0.4	7.79	2.7	3.77	0.4	1.13	1.12	7.44	3.4	5.81	0.54	1.26	0.74	4994	571.66	713.16	369	370	6.66	494.45	7.13	845.36	0	5.2314	58.4077
08/23/16	13	532.51	8.31	1320.51	18.64	27.8297	180.09	48.14	5.04	0	0.43	7.81	2.74	2.29	0.05	1.06	0.69	7.43	3.47	5.73	0.1	1.05	0.71	1696	421.41	652.07	361	359	7.08	491.58	7.13	853.41	0	5.8673	57.3786
08/23/16	15	528.11	8.31	1389.42	18.83	9.4278	147.78	45.71	5.2	0	0.52	7.8	2.66	4.96	0.95	1.16	0.62	7.42	3.48	6.5	0.28	0.56	0.68	6666	609.03	593.53	344	344	6.88	523.35	7.13	847.24	0	4.9561	60.582
08/23/16	17	483.8	8.07	1232.72	18.93	7.0448	142.16	43.83	5.48	0	0.59	7.76	2.67	6.68	0.14	0.52	0.43	7.44	3.45	5.22	0.63	1.16	0.73	2632	534.14	482.5	284	284	7.74	439.79	7.14	834.13	0	4.7193	60.0006
08/23/16	19	457.38	8.04	1279.11	18.98	0.0054	131.46	35.7	4.68	0	0.6	7.83	2.63	2.89	0.22	1.36	0.57	7.44	3.55	4.02	0.01	0.78	0.75	2733	490.36	512.87	294	295	7.5	452.41	7.14	837.53	0	4.6581	60.6391
08/23/16	21	484.5	8.02	1203.47	18.94	0.0085	143.02	34.14	4.49	0	0.61	7.75	2.6	6.11	0.27	0.52	0.54	7.45	3.43	3.23	0.08	0.81	0.77	3915	532.72	499.51	285	286	8.06	440.38	7.15	835.83	0	4.783	62.2032
08/23/16	23	480	7.98	1183.24	18.93	0.0078	125.33	32.46	4.2	0	0.62	7.79	2.65	3.14	0.01	0.41	0.51	7.49	3.44	1.29	0.32	1.19	1	2471	477.4	551.94	314	314	7.64	478.08	7.15	833.48	0	4.8917	61.2674
08/24/16	1	509.23	7.93	1249.12	18.99	0.0103	125.38	33	4.43	85.45	0.44	7.83	2.65	1	0.01	0.58	1.35	7.49	3.45	1.43	0.01	0.37	1.18	13	353.19	551.57	314	315	7.95	485.97	7.16	836.32	0	4.9009	60.4633
08/24/16	3	306.79	7.98	1244.43	18.82	0.0117	124.97	38.28	5.81	0	0.25	7.83	2.64	1.51	0.22	1.43	3.41	7.49	3.33	1.46	0.36	1.02	1.9	5493	549.39	379.6	233	233	10.17	352.25	7.18	827.05	0	4.8991	62.1233
08/24/16	5	242.98	8.02	1175.93	18.62	0.0088	102.67	33.24	4.63	0	0.25	7.79	2.65	4.24	0.27	0.34	1.93	7.49	3.47	0.62	0	0.3	1.65	1601	477.7	189.93	141	143	16.13	217.15	7.2	825.47	0	4.9382	59.8443
08/24/16	7	244.43	8.04	1235.43	18.46	0.0061	89.59	30.87	4.2	0	0.25	7.82	2.64	1.34	0.01	0.32	1.57	7.48	3.38	0.58	0.51	1.21	2.7	1949	426.42	197.38	148	149	18.05	218.23	7.2	828.1	4	4.9626	59.3824
08/24/16	9	391.21	8	1428.17	18.56	0.0058	72.53	28.52	3.67	0	0.3	7.83	2.62	1.03	0.01	0.63	2.83	7.48	3.44	0.89	0.01	0.2	1.81	14	330.66	388.07	230	231	15.94	313.65	7.2	837.37	0	4.81	56.6273
08/24/16	11	532.86	8.23	1390.26	18.66	1.1128	93.7	42.94	4.41	0	0.34	7.83	2.62	2.12	0.23	1.19	3.11	7.49	3.38	0.25	0.05	1.42	2.54	4292	453.9	719.16	379	379	7.35	506.45	7.19	830.2	0	4.4461	56.8284
08/24/16	13	520.12	8.23	1341.81	18.99	33.3067	111.92	51.23	5.13	0	0.36	7.8	2.69	2.63	0.05	0.71	1.12	7.47	3.3	3.13	0.54	0.8	1.23	2211	516.9	636.61	341	340	7.62	456.93	7.19	830.16	0	4.2869	56.4069
08/24/16	15	503.06	8.24	1438.73	19.1	3.4689	127.35	47.75	5.29	0	0.39	7.77	2.65	4.11	0.44	0.92	0.73	7.47	3.25	3.02	0.18	1.27	0.64	6781	581.4	695.51	375	376	7.51	496.12	7.18	825.41	0	4.4934	58.7473
08/24/16	17	455.62	8.08	1367.46	19.14	5.5563	141.2	49.27	6.07	0	0.44	7.72	2.66	8.26	1.2	0.51	0.31	7.44	3.29	3.41	0.2	1.23	0.35	4577	587.84	578.8	324	324	7.93	429.61	7.17	818.53	0	4.4742	60.0074
08/24/16	19	438.57	8.07	1407.53	19.21	0.0044	147.32	45.31	5.52	0	0.47	7.69	2.65	8.85	0.99	0.51	0.23	7.42	3.34	4.36	0.31	0.5	0.25	1468	617.32	556.71	307	307	7.63	410.44	7.16	813.01	0	4.5514	57.6279
08/24/16	21	457.58	8.08	1337.58	19.2	0.0073	139.3	44.6	5.77	0	0.48	7.69	2.66	7.96	0.28	0.44	0.2	7.43	3.31	2.88	0.45	1.12	0.31	2604	556.52	603.07	323	324	7.35	433.93	7.15	824.02	0	4.805	58.8866
08/24/16	23	435.88	8.08	1333.68	19.18	0.0085	134.99	43.9	5.32	0	0.5	7.76	2.66	3.22	0.01	0.57	0.23	7.46	3.38	1.55	0.16	1.14	0.37	1560	463.63	631.96	337	336	7.32	448.27	7.14	827.6	0	4.9501	57.511
08/25/16	1	434.6	8.01	1352.19	19.25	0.012	138.52	46.39	5.43	56.75	0.33	7.79	2.64	2.34	0.29	1.17	0.47	7.46	3.34	2.34	0.23	0.58	0.43	4290	584.89	661.26	352	351	7.42	462.28	7.14	822.19	0	4.9475	60.1207
08/25/16	3	259.34	8.04	1375.88	19.15	0.0085	143.22	50.41	6.97	0	0.25	7.75	2.69	3.12	0.01	0.34	0.34	7.45	3.29	1.85	0.43	0.9	0.51	2234	510.94	346.04	209	206	11.64	274.55	7.16	820.03	0	4.9938	60.1296
08/25/16	5	202.66	8.13	1407.45	19.03	0.0098	132.43	51.96	6.37	0	0.25	7.78	2.67	1.02	0.02	0.84	0.8	7.44	3.42	0.48	0	0.71	0.57	293	323.2	257.1	167	164	11.78	220.49	7.18	816.7	0	5.0577	59.5624
08/25/16	7	213.56	8.23	1532.91	18.89	0.0134	118.66	53.25	5.86	0	0.25	7.76	2.65	3.13	0.3	0.94	1.13	7.44	3.3	1.27	0.07	0.72	0.79	4331	547.67	192.4	144	144	13.19	189.34	7.18	816.34	0	5.1554	60.9212
08/25/16	9	394.37	8.25	1438.15	18.65	17.4338	100.88	57.28	5.73	0	0.28	7.76	2.67	2.08	0.01	0.35	0.49	7.44	3.41	0.13	0.13	0.9	0.87	1094	415.66	391.8	230	231	16.58	313.8	7.17	808.53	0	4.7551	57.0321
08/25/16	11	506.83	8.25	1420	18.57	6.3709	95.39	45.28	5.05	0	0.36	7.79	2.61	2.02	0.39	1.41	0.91	7.46	3.36	2.16	0.36	0.56	0.8	4044	573.69	648.96	338	339	7.6	461.9	7.16	813.49	0	4.6157	61.7454
08/25/16	13	509.29	8.48	1645.09	18.82	43.6657	311.95	52.89	6.01	0	0.37	7.76	2.68	3.47	0.02	0.56	0.47	7.46	3.29	1.92	0.7	1.06	0.56	2683	529.44	538.95	298	296	8.38	452.04	7.15	814.62	0	4.4602	61.8278
08/25/16	15	498.87	8.41	1526.24	19.05	87.5016	421.01	60.67	6.49	0	0.66	7.77	2.7	4.19	0.33	1.1	0.49	7.46	3.33	3	0.08	1.59	0.42	6555	578.87	465.74	268	269	9.26	402.82	7.16	816.85	0	4.7056	63.2645
08/25/16	17	459.44	8.24	1482.08	19.04	32.5689	524.2	58.73	6.55	0	0.87	7.74	2.75	5.55	0.04	0.59	0.31	7.44	3.38	6.57	1.07	0.51	0.22	2341	612.06	505.61	285	285	8.89	379.08	7.16	809.56	0	4.5941	59.5747
08/25/16	19	441.88	8.07	1300.45	19.04	4.1239	212.56	44.88	5.87	0	0.98	7.77	2.86	4.41	0.41	1.2	0.34	7.42	3.44	8.38	1.01	0.49	0.16	5322	599.43	580.3	315	315	7.8	418.66	7.14	810.91	0	4.5425	59.8749
08/25/16	21	466.94	8.04	1208.92	19.04	0.0054	193.12	38.51	5.48	0	1	7.76	2.9	5.03	0.02	0.42	0.26	7.39	3.42	8.5	1.01	0.5	0.15	312	619.99	591.37	319	320	7.67	429.26	7.14	810.89	0	4.7883	60.2145
08/25/16	23	455.43	8	1196.68	19.06	0.0097	142.57	34.69	5.29	0	1.01	7.83	2.88	1.39	0.01	0.87	0.42	7.41	3.58	6.79	0.08	0.47	0.18	102	470.25	602.39	328	330	7.59	439.87	7.14	815.69	0	4.9	58.1841
08/26/16	1	478.46	7.98	1260.08	19.16	0.0083	136.36	35.03	5.51	88.04	0.83	7.81	2.72	3.06	0.18	0.88	0.88	7.45	3.53	3.06	0.28	1.1	0.26	4778	565.21	629.77	344	346	8.25	458.85	7.14	805.11	0	4.9234	60.5814
08/26/16	3	386.06	7.98	1346.88	19.14	0.0061	152.84	39.8	6.92	85.53	0.43	7.82	2.78	1.3	0.01	0.89	0.73	7.45	3.65	2.15	0	0.58	0.3	98	380.87	497.8	287	287	11.43	380.22	7.16	819.75	0	4.9337	58.2379
08/26/16	5	210.43	8.02	1322.72	18.94	0.0124	138.33	42.61	7.31	0	0.25	7.8	2.68	3.1	0.43	1.29	1.41	7.45	3.55	1.56	0.09	0.78	0.57	5433	575.75	258.67	177	176	19.31	229.62	7.18	817.16	0	4.9371	60.6532
08/26/16	7	232.9	8.05	1251.33	18.62	0.011	116.63	41.07	6.76	0	0.25	7.77	2.73	3.4	0.01	0.32	0.52	7.44	3.69	0.33	0	0.41	0.7	13	368.03	163.31	131	130	15.01	178.48	7.2	813.83	0	4.9157	60.8055
08/26/16	9	394.68	8.21	1380.91	18.39	0.007	95.16	36.55	5.88	0	0.27	7.81	2.71	1.08	0.01	0.35	0.91	7.44	3.57	0.82	0.36	0.99	1.72	1797	428.38	418.05	246	246	15.83	332.31	7.18	812.58	0	5.1476	58.9579
08/26/16	11	484.57	8.47	1897.51	18.89	0.0019	261.44	40.08	5.62	0	0.26	7.83	2.69	1.13	0.07	1.13	2.24	7.46	3.59	0.64	0.02	0.84	1.23	1956	432.9	558.42	304	304	8.09	449.31	7.16	813.93	0	6.8337	57.9263
08/26/16	13	514.06	8.4	1590.65	19.23	107.6833	423.67	65.79	7.56	0	0.38	7.79	2.74	3.94	0.42	1.18	1.09	7.46	3.5	2.77	0.29	0.99	0.94	6855	587.36	454.17	264	263	11.97	400.04	7.17	821.14	0	6.8414	64.4566
08/26/16	15	509.89	8.35	1750.04	19.43	134.7121	668.22	68.59	7.69	0	0.87	7.76	2.83	6.82	0.19	0.47	0.39	7.46	3.64	3.43	0.82	1.23	0.41	3879	574.92	381.63	231	230	19.01	322.38	7.18	819.71	0	6.8431	64.083
08/26/16	17	476.2	8.24	1612.42	19.44	0.1977	545.66	21.24	7.67	0	1.16	7.83	2.94	4.11	0.25	1.79	0.36	7.46	3.67	4.66	1.01	0.6	0.18	5237	597.52	595.69	326	327	9.83	438.55	7.17	817.6	0	6.8291	61.257
08/26/16	19	466.37	8.12	1499.9	19.5	19.2263	439.19	18.8	7.28	0	1.22	7.77	2.99	9.22	0.4	0.86	0.28	7.43	3.77	5.52	0.89	0.51	0.14	5970	582.35	555.34	303	303	10.79	400.82	7.17	828.9	0	6.8273	60.0685
08/26/16	21	468.77	8	1313.42	19.47	0.0054	197.97	0	6.77	0	1.26	7.8	3.04	7.58	0.01	0.58	0.35	7.41	3.94	8.88	0.45	0.52	0.16	436	482.49	616.39	323	323	9.36	432.36	7.16	818.21	0	6.8464	59.8477
08/26/16	23	431.95	8.02	1328.86	19.41	0.0044	155.1	0.01	6.6	0	1.28	7.87	2.96	3.37	0.3	1.33	0.47	7.45	3.93	6.21	0.28	0.95	0.21	5074	570.77	634.97	340	339	8.4	449.66	7.15	823.6	0	6.8854	62.0031
08/27/16	1	464.24	8.01	1338.65	19.49	0.0061	155.11	0.17	6.44	88.43	1.09	7.81	2.95	5.71	0.18	0.4	0.26	7.47	3.92	4.15	0.33	1.12	0.25	3382	555.44	597.25	327	327	8.22	435.8	7.16	827.1	0	6.9038	61.6274
08/27/16	3	379.34	8.09	1495.88	19.5	0.0095	229.31	0.01	7.32	90.04	0.7	7.86	2.98	1.8	0.01	0.63	0.26	7.47	3.93	3.99	0.09	0.78	0.28	860	462.15	524.46	292	293	9.57	387.23	7.18	822.97	0	6.0682	60.955
08/27/16	5	290.66	8.13	1506.63	19.46	0.0085	214.7	0.01	7.68	56.25	0.33	7.86	2.99	2.65	0.34	1.29	0.96	7.48	3.89	3.71	0.4	0.49	0.31	5246	598.01	435.01	250	250	12.45	329.43	7.19	795.17	0	6.9285	63.3055
08/27/16	7	202.73	8.12	1516.64	19.13	0.0068	210.6	0.38	7.97	0	0.25	7.8	3.03	4.18	0.02	0.34	0.45	7.48	3.9	2.12	0.53	1.03	0.35	1724	517.2	157.96	126	127	12.39	168.81	7.22	785.01	0	6.9307	62.2218
08/27/16	9	271.63	8.1	1286.51	18.63	0.0061	124.53	0.06	6.18	0	0.27	7.84	3.01	1.38	0.01	0.6	0.57	7.46	3.94	1.77	0	0.28	0.36	13	430.87	204.87	147	148	13.57	200.2	7.22	782.62	0	6.8913	57.2903
08/27/16	11	477.93	8.19	1365.46	18.64	0.0034	102.19	0.03	5.06	0	0.26	7.85	2.95	1.84	0.33	1.4	1.37	7.46	3.8	0.97	0.12	0.95	0.68	4721	542.92	590.07	322	322	10.16	434.65	7.2	786.44	0	6.665	57.8551
08/27/16	13	541.27	8.41	1760.4	19.07	0.0032	508.62	0.01	4.79	0	0.24	7.82	2.95	4.03	0.12	0.58	0.59	7.48	3.85	0.97	0.42	1.13	0.65	3026	546.67	699.78	378	377	7.22	503.14	7.18	786.18	0	5.9635	57.9356
08/27/16	15	501.98	8.21	1484.56	19.39	0.0044	536.04	0.01	4.94	0	0.21	7.87	3.02	4.4	0.42	2.68	0.49	7.49	4	3.05	0.15	1.09	0.5	5599	592.96	696.6	382	383	7.5	507.92	7.18	783.26	0	6.7409	60.0379
08/27/16	17	463.77	8.01	1214.73	19.35	0.0037	204.99	0	4.38	0	0.22	7.81	3.04	8.77	0.31	1.84	0.34	7.49	4	3.77	0.78	0.91	0.37	7060	577.51	605.39	339	338	9.33	448.52	7.19	765.76	0	6.816	60.9144
08/27/16	19	443.08	7.96	1176.4	19.37	0.0049	157.02	0	4.17	0	0.29	7.76	3.03	10.81	0.24	0.43	0.34	7.47	4.02	5.57	0.6	0.45	0.22	1508	552.34	532.97	302	304	14.85	402.82	7.19	758.32	0	6.8218	58.6556
08/27/16	21	790.78	7.91	1152.79	19.49	0.0056	153.38	0	4.97	0	0.31	7.83	3.04	5.3	0.01	0.46	0.27	7.48	4.07	2.58	0.02	1.28	0.35	1786	479.12	816.04	459	455	7.37	643.46	7.17	755.01	0	6.8374	60.1806
08/27/16	23	983.45	7.55	742.24	19.76	0.0059	194	0	4.32	0	0.32	7.89	2.95	1.55	0.04	1.5	0.69	7.57	3.79	3.61	0.04	1.07	0.53	6210	594.71	1405.79	802	804	5.7	1047.64	7.14	744.63	0	6.8814	64.2857
08/28/16	1	663.1	7.69	615.16	19.97	0.0109	122.83	0.02	4.78	15.67	0.26	7.89	2.99	2.91	0.28	1.08	0.92	7.62	4	1.14	0	0.88	0.57	4940	596.21	888.58	511	511	7.72	672.31	7.18	746.63	0	6.9024	65.6759
08/28/16	3	576.06	7.84	748.7	19.81	0.0065	119.72	0.01	3.33	0	0.25	7.89	3.1	1.59	0.01	0.34	0.35	7.58	3.99	1.03	0.13	0.55	0.87	1615	494.3	752.95	427	426	7.9	565.16	7.2	741.2	0	6.8919	63.1796
08/28/16	5	393.19	7.89	933.9	18.54	0.0063	132.35	0.01	3.18	0	0.25	7.89	3.11	1.11	0.01	0.54	1.09	7.58	4.06	0.23	0.03	1	1.75	1097	414.75	580.57	338	339	11.83	443.98	7.22	735.78	0	6.9059	60.9653
08/28/16	7	218.03	7.98	1079.77	18.79	0.0122	111.19	0.34	3.1	0	0.25	7.88	3.09	1.36	0.02	0.87	1.89	7.55	4.1	0.99	0.16	0.28	1.1	696	450.24	211.18	159	160	20	209.99	7.25	726.54	0	6.909	60.69
08/28/16	9	257.4	8.11	1232.14	18.73	0.007	90.55	0.01	3.13	0	0.27	7.88	3.08	1.26	0	1.19	2.72	7.55	4.18	0.24	0	0.41	1.9	12	335.97	209.71	156	158	20	211.12	7.25	721.53	0	6.8854	58.8254
08/28/16	11	566.41	8.21	1246.84	18.78	0.0068	83.86	0.01	2.31	0	0.27	7.85	3.1	2.27	0.14	1.09	2.72	7.54	4.05	0.37	0.02	1.37	3.04	5079	523.57	664.88	365	365	13.87	496.08	7.22	717.96	0	6.8574	60.1976
08/28/16	13	662.75	8.39	1204.41	19.69	0.0064	112.67	0.01	0	0	0.24	7.82	3.11	2.73	0.13	0.46	0.53	7.53	4	0.85	0.06	1.06	0.94	2723	535.44	852.18	465	464	7.34	621.12	7.19	724.55	0	6.8423	60.4837
08/28/16	15	579.96	8.27	1181.32	20.33	0.0031	118.24	0.01	0	0	0.23	7.87	3.06	1.73	0.16	1.2	0.61	7.51	3.97	3.19	0.29	0.85	0.43	4728	584.69	821.43	453	453	7.52	600.14	7.17	735.79	0	6.8549	62.4935
08/28/16	17	511.29	8.17	1194.09	20.37	0.0053	121.89	0	0	0	0.25	7.81	3.06	4.84	0.16	0.58	0.33	7.52	3.97	1.98	0.37	1.29	0.26	4878	565.03	644.25	364	364	8.69	480.51	7.18	738.98	0	6.8636	62.9053
08/28/16	19	491.37	8.13	1200.26	20.44	0.0059	125.7	0	0	0	0.27	7.85	3.05	1.78	0.03	1.02	0.32	7.54	4.11	1.39	0.01	0.87	0.24	1341	461.63	641.9	362	362	8.08	484.05	7.18	736.68	0	6.8699	62.9894
08/28/16	21	462.46	8.11	1218.28	20.39	0.0095	122.27	0.01	0	0	0.32	7.82	2.9	3.06	0.3	1.1	0.3	7.52	4.01	1.67	0.01	0.9	0.34	6168	586.77	615.48	347	348	8.67	459.54	7.18	737.2	0	6.8857	63.2679
08/28/16	23	441.63	8.15	1276.5	20.15	0.009	130.17	0.01	0	0	0.32	7.81	2.95	2.56	0.01	0.43	0.21	7.53	4.08	0.59	0.08	1.26	0.55	2544	511.61	603.5	335	336	9.21	448.52	7.19	735.35	0	6.8887	63.2648
08/29/16	1	396.99	8.1	1312.38	20	0.0085	142.38	0.02	0	16.29	0.26	7.84	2.96	1.17	0	0.77	0.51	7.53	4.14	1.57	0.06	0.41	0.37	208	404.96	566.53	311	310	13.44	408.64	7.18	736.07	0	6.8817	59.6677
08/29/16	3	277.87	8.16	1319.31	19.87	0.0087	140.35	0.01	0	0	0.25	7.85	2.97	1.96	0.22	1.57	1.51	7.52	4.03	1.65	0.09	0.95	0.64	6065	574.54	417.92	244	244	20	320.79	7.19	734.42	0	6.8991	59.1345
08/29/16	5	225.86	8.2	1363.22	19.74	0.007	129.68	0.01	0	0	0.25	7.79	3.02	4.68	0.22	0.41	0.33	7.53	4.13	0.38	0.01	0.82	0.57	2407	519.54	250.98	166	166	20	218.85	7.21	730.05	0	6.854	58.2723
08/29/16	7	245.2	8.22	1427.55	19.63	0.0122	120.51	16.81	2	0	0.25	7.82	3.03	1.65	0.01	0.42	0.28	7.52	4.07	1.53	0.25	0.48	0.6	1394	446.66	225.02	159	160	18.14	213.28	7.21	727.72	0	6.9047	60.5168
08/29/16	9	414.78	8.21	1407.21	19.4	11.233	97.96	58.37	5.6	0	0.27	7.85	2.97	1.28	0.02	0.83	0.23	7.53	4.07	0.35	0.05	1.25	0.81	2464	378.11	445.34	264	262	12.2	357.09	7.19	724.93	0	6.8968	59.4877
08/29/16	11	519.55	8.37	1530.13	19.59	71.7508	177.17	57.98	5.05	0	0.34	7.82	2.95	4.01	0.89	5.01	0.64	7.5	3.71	2.27	0.12	0.41	0.37	7169	612.95	603.31	332	331	7.4	442.34	7.18	729.25	0	6.9062	64.6588
08/29/16	13	537.07	8.38	1559.18	19.8	142.2628	288.84	67.46	5.88	0	0.79	7.74	2.99	8.04	0.34	0.78	0.14	7.5	3.22	2.04	0.46	1.32	0.34	3599	548.9	454.73	261	262	6.71	347.68	7.19	723.63	0	6.8961	63.0777
08/29/16	15	506.47	8.42	1653.04	19.68	89.156	399.87	63.24	5.81	0	1.16	7.76	3.03	7.29	0.71	1.1	0.12	7.51	3.17	2.34	0.55	1.12	0.24	5990	597.62	564.11	318	318	6.18	422.5	7.17	724.26	0	6.9024	65.4382
08/29/16	17	453.05	8.41	1746.54	19.6	116.1006	677.61	75.09	5.88	0	1.59	7.78	3.11	6.04	0.25	1.33	0.11	7.52	3.2	3.42	0.12	0.76	0.21	2900	502.21	398.21	242	242	6.71	320.92	7.18	732.25	0	6.8143	63.5565
08/29/16	19	418.39	8.29	1564.8	19.53	70.6586	657.63	71.88	5.49	0	1.93	7.76	3.22	6.75	0.34	0.69	0.1	7.52	3.33	3.99	0.5	1.1	0.2	3611	517.44	363.17	224	224	6.99	299.34	7.19	736.46	0	5.7972	61.2199
08/29/16	21	467.75	8.28	1536.79	19.5	31.5076	400.35	53.69	5.06	0	2.11	7.79	3.26	6.28	0.56	1.08	0.1	7.56	3.34	2.82	0.48	1.45	0.2	6074	589.32	562.89	318	317	6.34	422.42	7.17	738.57	0	6.9126	62.0995
08/29/16	23	446.78	8.4	1788.92	19.6	105.3153	746.61	73.51	5.16	0	2.38	7.8	3.35	4.98	0.25	1.32	0.09	7.56	3.37	3.32	0.05	0.74	0.19	2829	495.55	433.57	259	260	6.93	344.31	7.18	743.32	0	6.918	61.1145
08/30/16	1	380.2	8.23	1479.26	19.49	34.2677	670.13	72.04	5.03	18.09	2.63	7.78	3.44	6.24	0.36	0.71	0.1	7.55	3.5	3.81	0.46	1.15	0.24	3748	506.8	367.07	228	228	7.3	305.46	7.19	746.11	0	6.9271	62.9283
08/30/16	3	351.63	8.1	1341	19.55	0.0107	254.45	49.14	4.93	90.29	2.39	7.8	3.48	5.99	0.76	1.14	0.12	7.57	3.53	3.07	0.32	1.03	0.23	5166	562.4	443.11	263	264	6.96	347.84	7.19	744.6	0	6.9279	62.9113
08/30/16	5	312.06	8.14	1385.16	19.54	0.0117	211.01	49.39	5.59	90.37	2	7.81	3.43	4.16	0.28	1.14	0.14	7.57	3.49	2.48	0	0.54	0.24	1691	401.29	372.32	232	232	7.67	308.39	7.2	745.04	0	6.921	60.5956
08/30/16	7	347.83	8.12	1441.64	19.36	0.0127	214.67	49.31	5.67	89.99	1.66	7.8	3.4	3.81	0.53	0.63	0.19	7.57	3.48	1.96	0.54	0.71	0.41	2366	457.36	325.33	212	210	7.34	283.45	7.21	743.84	0	6.9234	62.3713
08/30/16	9	415.63	8.15	1394.49	19.01	0.008	207.2	50.6	5.68	45.18	1.36	7.82	3.36	2.97	0.7	1.09	0.27	7.57	3.44	0.95	0.37	1.35	0.66	4579	512.11	521.39	299	298	6.64	397.29	7.22	741.58	0	6.9133	59.1039
08/30/16	11	475.1	8.32	1635.14	18.88	17.3355	244.76	50.61	5.02	0	1.31	7.82	3.36	2.4	0.21	1.09	0.22	7.56	3.38	2.12	0.04	0.59	0.51	1512	439.88	599.51	327	329	6.6	441.75	7.22	745.97	0	6.9332	58.0857
08/30/16	13	502.19	8.42	1645.82	19.11	142.0335	506.74	74.25	5.38	0	1.56	7.79	3.36	4.03	0.44	0.75	0.22	7.54	3.42	2.93	0.45	1.03	0.48	3492	513.84	424.33	254	254	7.19	335.59	7.23	745.93	0	6.9291	61.0569
08/30/16	15	476.63	8.36	1591.8	19.3	125.2924	578.47	72.13	5.26	0	2.04	7.8	3.43	4.68	0.68	1.25	0.2	7.55	3.48	2.63	0.22	1.57	0.34	5953	560.49	429.46	261	262	6.92	349.59	7.23	746.02	0	6.924	59.3994
08/30/16	17	442.72	8.29	1576.85	19.36	52.7493	516.34	63.81	5.16	0	2.38	7.8	3.48	5.23	0.22	1.2	0.18	7.54	3.51	4.06	0.24	0.68	0.25	2349	504.04	450.36	270	270	6.9	359.28	7.23	748.27	0	6.9274	61.1145
08/30/16	19	426.38	8.11	1400.47	19.33	14.2546	345.02	52.1	4.86	0	2.54	7.79	3.5	6.79	0.52	0.67	0.16	7.55	3.6	4.05	0.46	1.14	0.26	3812	528.82	460.18	270	269	7.23	361.61	7.23	753.51	0	6.9314	60.6255
08/30/16	21	461.36	8.07	1308.77	19.29	0.0078	192.88	40.36	4.52	0	2.56	7.82	3.48	5	0.73	1.15	0.17	7.58	3.57	2.56	0.32	1.32	0.28	5212	554.8	604.54	337	336	6.83	449.19	7.22	756.56	0	6.9429	60.9787
08/30/16	23	443.85	8.05	1239.81	19.25	0.0078	156.77	38.17	4.6	0	2.57	7.83	3.48	3.52	0.1	0.99	0.16	7.59	3.5	2.67	0.17	0.46	0.3	1007	443.05	612.35	338	337	7.02	450.36	7.23	759.47	0	6.9497	60.9992
08/31/16	1	449.23	8.03	1285.67	19.36	0.0085	167.82	39.46	5.02	88.72	2.39	7.83	3.48	3.55	0.5	0.64	0.21	7.6	3.48	1.82	0.47	1.16	0.54	4237	530.16	605.03	331	332	6.96	441.53	7.24	762.45	0	6.958	63.6992
08/31/16	3	361.31	8.08	1345.35	19.3	0.0129	213.66	45.96	5.75	90.44	2	7.84	3.48	2.35	0.7	1.18	0.44	7.61	3.44	0.84	0.08	1.1	0.61	4100	488.5	523.37	296	297	7.03	392.05	7.26	762.99	0	6.9474	58.0986
08/31/16	5	300.01	8.14	1400.36	19.21	0.0148	219.27	48.12	5.89	90.2	1.61	7.82	3.51	2.33	0.02	0.69	0.4	7.59	3.46	2.29	0.4	0.41	0.68	1025	392.53	361.96	219	219	7.6	291.76	7.26	760.24	0	6.9376	56.5838
08/31/16	7	318.38	8.18	1500.14	19.17	0.0115	227.89	49.33	5.89	89.96	1.23	7.82	3.48	2.65	0.7	1.1	0.78	7.6	3.48	1.11	0.53	1.26	1	4628	526.1	328.1	211	211	7.13	279.54	7.27	755.71	0	6.957	59.0625
08/31/16	9	453	8.15	1536.98	19.16	15.5996	243.1	58.4	6.1	45.47	0.92	7.84	3.52	1.77	0.08	1.09	0.54	7.6	3.46	1.32	0.01	0.66	0.6	1271	404.65	530.96	302	303	6.92	406.34	7.27	754.46	0	6.9449	58.6115
08/31/16	11	484.34	8.44	1508.91	18.99	68.1666	144.48	60.86	5.58	0	1	7.8	3.52	3.72	0.42	0.86	0.54	7.56	3.46	2.79	0.51	1.67	0.76	4996	561.25	516.25	293	292	6.9	389	7.27	756.98	0	5.3527	41.3173
08/31/16	13	515.06	8.44	1666.91	19.27	138.8443	408.12	73.76	5.83	0	1.37	7.81	3.53	3.23	0.28	1.4	0.26	7.56	3.42	2.89	0.02	1.39	0.3	3941	510.62	486	286	286	6.92	379.27	7.28	753.23	0	2.008	24.9567
08/31/16	15	511.46	8.3	1717.11	19.48	147.1952	593.1	76.89	6.02	0	1.87	7.78	3.58	4.87	0.37	0.76	0.19	7.52	3.47	5.33	0.45	0.9	0.22	2615	510.59	409.66	250	247	7.41	333.41	7.27	757.1	0	2	0
08/31/16	17	458.21	8.32	1763.24	19.57	116.7567	592.14	74.16	5.81	0	2.37	7.79	3.67	6.78	0.65	1.24	0.16	7.53	3.56	5.22	0.36	1.8	0.2	6492	576.77	405.04	249	249	7.19	327.37	7.25	770.53	0	2	0
08/31/16	19	436.99	8.08	1377.01	19.58	58.9263	385.08	66.43	5.53	0	2.72	7.79	3.71	6.18	0.16	1.2	0.15	7.53	3.55	7.26	0.07	0.89	0.17	2432	489.45	414.37	254	253	7.36	342.53	7.24	756.05	0	2	0
08/31/16	21	479.48	8.05	1331.86	19.51	1.4608	175.27	48.1	5.2	0	2.82	7.78	3.69	7.65	0.4	0.68	0.16	7.52	3.58	7.07	0.21	0.87	0.16	3512	504.36	534.09	312	312	7.15	417	7.23	764.21	0	2	0
08/31/16	23	466.77	8.07	1318.99	19.57	0.0073	149.92	46.04	5.18	0	2.83	7.81	3.6	5.28	0.22	1.49	0.16	7.55	3.57	5.16	0.04	1.11	0.18	4578	504.37	627.39	359	360	6.97	475.96	7.22	767.34	0	2	0
09/01/16	1	488	8.06	1382.03	19.67	0.0071	151.47	48.43	4.82	88.57	2.65	7.8	3.55	6.38	0.44	0.57	0.13	7.55	3.55	4.39	0.06	0.77	0.2	1365	482.21	595.19	338	339	7.18	449.14	7.23	770.99	0	2	0
09/01/16	3	372.76	8.1	1457.88	19.66	0.0081	181.95	54.82	5.31	90.3	2.26	7.82	3.54	4.87	0.92	1.31	0.17	7.54	3.52	4.6	0.38	0.56	0.24	4367	575.68	480.11	286	287	7.2	377.2	7.22	769.46	0	2	0
09/01/16	5	330.79	8.15	1462.02	19.6	0.008	177.8	58.13	5.51	90.34	1.87	7.82	3.55	4.24	0.05	1.05	0.22	7.56	3.51	3.48	0.57	0.96	0.3	2655	530.51	384.77	244	244	7.55	325.6	7.24	765.47	0	2	0
09/01/16	7	343.63	8.24	1533.92	19.5	0.0093	173.84	59.05	5.55	90.17	1.49	7.8	3.54	4.85	0.8	0.73	0.28	7.56	3.49	2.75	0.26	0.95	0.33	3059	553.58	334.41	218	217	7.44	288.32	7.25	762.28	0	2	0
09/01/16	9	417.53	8.26	1493.84	18.89	2.3357	177.45	61.29	5.86	45.08	1.2	7.82	3.52	3.89	0.89	1.24	0.29	7.55	3.46	3.06	0.38	0.5	0.35	3252	565.81	485.54	287	287	6.94	381.26	7.24	760.79	0	2	0
09/01/16	11	459.6	8.4	1493.31	18.86	3.2697	152.92	50.29	5.17	0	1.21	7.8	3.51	4.42	0.08	0.6	0.23	7.54	3.46	3.45	0.61	0.86	0.37	2172	504.69	477.15	278	277	7.15	373.51	7.25	767.61	0	2	0
09/01/16	13	500.55	8.37	1383.03	19.29	105.5665	167.22	63.5	5.83	0	1.4	7.81	3.48	4.72	0.65	1.15	0.3	7.55	3.46	2.8	0.44	1.31	0.39	5071	560.44	480.5	289	289	6.98	382.17	7.25	769.06	0	2	0
09/01/16	15	488.18	8.38	1464.52	19.44	40.2337	150.15	55.76	5.67	0	1.69	7.8	3.47	4.86	0.17	1.08	0.28	7.53	3.45	3.98	0.07	0.76	0.34	1841	463.64	531.55	316	315	6.94	426.14	7.25	775.18	0	2	0
09/01/16	17	453.88	8.17	1398.68	19.5	42.0288	182.79	59.56	6.11	0	1.84	7.76	3.39	6.59	0.53	0.7	0.31	7.52	3.5	4.62	0.37	1.22	0.36	4504	536.71	459.83	283	283	7.21	373.73	7.24	774.39	0	2	0
09/01/16	19	435.5	8.13	1452.02	19.5	7.7161	283.52	57.37	5.52	0	1.95	7.8	3.39	5.05	0.08	1.45	0.24	7.53	3.49	3.71	0.04	1.34	0.38	3074	459.85	517.23	309	308	6.7	410.95	7.23	769.88	0	2	0
09/01/16	21	472.31	8.04	1347.4	19.53	2.1301	189.56	49.62	5.14	0	1.96	7.78	3.41	7.18	0.68	0.9	0.31	7.51	3.47	4.88	0.08	0.61	0.4	3184	539.96	527.41	311	311	6.93	416.02	7.22	772.16	0	2	0
09/01/16	23	464.2	8.04	1307.84	19.56	0.0061	148.96	46.85	5.07	0	1.97	7.82	3.43	4.35	0.15	1.24	0.3	7.54	3.45	4	0.46	1.13	0.49	4212	558.98	607.15	350	350	6.67	465.29	7.22	776.16	0	2	0
09/02/16	1	483.05	8.02	1335.07	19.71	0.0065	148.2	47.63	5.16	88.38	1.78	7.81	3.43	5.73	0.66	0.66	0.3	7.56	3.4	3.02	0.29	1.14	0.5	4134	569.73	581.43	341	342	6.83	454.56	7.22	777.77	0	2	0
09/02/16	3	382.6	8.09	1435.34	19.71	0.0081	157.99	53.13	5.88	90.07	1.39	7.84	3.43	3.47	0.48	1.29	0.4	7.55	3.35	3.37	0.13	0.46	0.53	2979	525.62	492.18	299	299	6.92	394.86	7.22	773.18	0	2	0
09/02/16	5	339.64	8.13	1477.53	19.64	0.008	154.78	56.66	6.15	89.99	1.04	7.81	3.45	4.04	0.36	0.55	0.28	7.56	3.37	2.92	0.62	0.79	0.64	2392	489.75	347.95	226	225	7.42	300.2	7.24	768.42	0	2	0
09/02/16	7	330.7	8.15	1528.25	19.51	0.0127	150.43	57.34	6.32	90.17	0.67	7.82	3.43	3.01	0.8	1.09	0.48	7.57	3.36	1.73	0.5	1.13	0.73	4522	529.08	342.6	226	226	6.9	298.04	7.24	762.83	0	2	0
09/02/16	9	435.49	8.17	1572.48	19.28	18.4145	152.18	57.2	6.25	45.18	0.34	7.82	3.42	3.02	0.03	0.87	0.4	7.56	3.33	2.51	0.18	0.5	0.73	242	398.98	449.79	268	269	6.89	365.15	7.25	768.07	0	2	0
09/02/16	11	485.92	8.33	1674.92	18.95	71.5941	252.87	61	6.1	0	0.47	7.79	3.33	4.57	0.51	1.29	0.8	7.54	3.37	2.31	0.05	1.4	0.8	5549	564.23	514.53	301	301	6.59	395.81	7.24	773.62	0	2	0
09/02/16	13	521.81	8.4	1594.43	19.34	131.9862	299.09	67.52	5.91	0	0.79	7.79	3.34	4.84	0.02	0.9	0.47	7.54	3.39	2.63	0.37	1.18	0.62	2477	483.02	454.24	274	275	6.81	365.34	7.25	774.77	0	2	0
09/02/16	15	491.42	8.33	1669.33	19.45	126.4876	535.93	69.87	6.41	0	1.29	7.79	3.38	6.81	1.06	1.39	0.47	7.52	3.43	4.4	0.37	0.78	0.56	4961	590.71	426.14	266	265	6.71	351.74	7.24	774.46	0	2	0
09/02/16	17	450.93	8.26	1585.9	19.71	66.4706	477.99	65.05	6.36	0	1.64	7.8	3.45	6.42	0.12	1.06	0.38	7.52	3.5	6.09	0.64	0.88	0.54	3405	547.25	433.75	268	269	6.88	356.7	7.23	775.55	0	2	0
09/02/16	19	447.31	8.17	1502.97	19.64	43.8375	405.97	61.76	6.31	0	1.85	7.78	3.51	9.08	0.5	0.85	0.34	7.54	3.55	5.53	0.71	1.76	0.59	6006	583.18	454.13	277	277	6.74	366.39	7.22	774.36	0	2	0
09/02/16	21	470.16	8.06	1329.23	19.6	15.5366	188.94	53.09	6.2	0	2	7.82	3.53	6.56	0.09	1.15	0.48	7.55	3.51	6.72	0.03	0.79	0.56	1522	458.86	519.52	311	310	6.84	419.33	7.22	778.45	0	2	0
09/02/16	23	440.71	8.08	1325.91	19.63	0.0092	154.93	46.86	6.07	0	2.05	7.78	3.51	7.58	0.28	0.82	0.42	7.55	3.49	6.37	0.34	1.36	0.6	4979	541.21	521.22	314	316	6.97	417.07	7.22	780.87	0	2	0
09/03/16	1	465.51	8.05	1368.06	19.71	0.0053	151.8	47.1	6.1	88.45	1.87	7.82	3.5	5.09	0.01	0.94	0.49	7.57	3.43	5.33	0.14	1	0.58	1546	374.79	556.74	332	331	6.8	444.1	7.22	779.56	0	2	0
09/03/16	3	400.33	8.08	1433.72	19.72	0.0085	161.05	51.46	6.68	90.3	1.49	7.82	3.43	5.78	0.74	1.28	0.43	7.54	3.42	5.4	0.32	0.43	0.62	4811	565.37	477.59	296	296	6.85	390.21	7.22	781.08	0	2	0
09/03/16	5	337.71	8.12	1471.93	19.65	0.0046	156.43	55.33	6.8	90.22	1.09	7.82	3.43	4.86	0.01	0.69	0.37	7.56	3.45	3.39	0.67	0.98	0.73	2055	495.2	370.75	244	244	7.15	323.53	7.23	777.34	0	2	0
09/03/16	7	322.35	8.15	1504.68	19.57	0.01	152.75	57.09	6.76	89.97	0.7	7.82	3.39	5.4	0.93	1.1	0.53	7.56	3.43	2.35	0.11	0.84	0.78	3815	566.29	317.96	219	219	6.61	291.41	7.24	905.75	0	2	0
09/03/16	9	323.09	8.25	1575.58	19.4	0.0075	147.94	58.7	6.8	45.27	0.36	7.81	3.39	4.43	0.01	0.71	0.54	7.54	3.43	2.9	0.62	0.51	0.84	1229	438.69	322.65	218	217	6.34	288.95	7.24	1018.72	0	2	0
09/03/16	11	446.75	8.2	1482.17	19.11	50.5357	131.26	60.95	6.77	0	0.34	7.8	3.36	5.29	0.33	0.88	0.72	7.55	3.42	2.32	0.58	1.23	0.91	4437	564.16	440.53	270	268	6.21	360.17	7.24	1026.2	0	2	0
09/03/16	13	550.9	8.34	1458.74	19.18	128.9751	136.52	59.71	6.46	0	0.7	7.82	3.36	3.55	0.01	0.93	0.66	7.53	3.37	3.15	0.28	0.98	0.87	1549	445.73	501.89	299	300	6.16	398.12	7.24	1022.99	0	2	0
09/03/16	15	524.36	8.23	1427.16	19.35	103.7805	251.69	59.44	6.7	0	1.11	7.81	3.33	5.82	0.8	1.4	0.79	7.51	3.34	4.73	0.37	0.62	0.85	5109	577.69	502.04	302	302	6.24	402.25	7.23	1016.46	0	2	0
09/03/16	17	476.42	8.23	1544.32	19.54	25.7555	477.78	54.83	6.83	0	1.36	7.82	3.37	5.64	0.01	0.48	0.67	7.52	3.38	4.98	0.64	0.96	0.88	2698	514.04	528.87	316	316	6.24	418.92	7.22	1011.4	0	2	0
09/03/16	19	434.43	8.14	1416.73	19.56	9.0847	492.89	57.14	6.86	0	1.45	7.88	3.45	2.7	0.05	2.11	0.98	7.55	3.45	3.75	0.05	1.86	0.95	4264	492.38	516.76	313	312	6.38	416.42	7.22	1011.23	0	2	0
09/03/16	21	445.3	8.02	1300.1	19.45	3.0099	276.42	49.02	6.32	0	1.49	7.83	3.52	6.41	0.47	1.11	0.9	7.54	3.48	5.48	0.07	0.52	0.87	4850	565.4	492.65	301	300	6.55	399.56	7.22	1014.65	0	2	0
09/03/16	23	420.01	7.99	1228.81	19.44	0.0058	172.33	38.34	5.92	0	1.53	7.84	3.53	5.01	0.01	0.38	0.73	7.57	3.46	3.12	0.43	1.08	0.98	2216	501.04	495.72	305	305	6.48	407	7.23	1017.39	0	2	0
09/04/16	1	455.19	8	1241.73	19.49	0.01	153.55	35.42	5.99	88.4	1.35	7.89	3.52	1.78	0.08	1.22	1.22	7.6	3.4	1.81	0.01	0.7	1.04	1755	399.35	559.54	334	334	6.18	444.15	7.23	1014.57	0	2	0
09/04/16	3	394.41	8.03	1329.87	19.4	0.0071	151.35	39.35	6.5	90.1	0.96	7.83	3.51	3.81	0.07	0.56	1.27	7.59	3.38	1.64	0.52	1.21	1.59	3971	520.79	455.99	282	282	7.63	374.11	7.24	1016.45	0	2	0
09/04/16	5	341.92	8.05	1390.73	19.28	0.0075	145.04	43.61	6.68	90.17	0.56	7.86	3.51	1.3	0.01	1.05	0.99	7.61	3.35	0.58	0.07	0.89	1.58	977	329.22	385.51	252	251	11.68	333.88	7.25	1008.59	0	2	0
09/04/16	7	257.75	8.07	1380.81	19.17	0.2194	137.84	44.57	6.61	25.32	0.27	7.85	3.48	3.67	0.7	1.49	1.61	7.57	3.34	1.09	0.39	0.49	1.84	5272	568.64	251.92	183	183	11.42	241.28	7.26	1003.86	0	2	0
09/04/16	9	975.69	7.75	659.98	18.4	145.1365	121.17	43.24	6.12	0	0.5	7.86	3.47	3.34	0.01	0.45	0.75	7.59	3.33	0.44	0.29	1.11	2.07	1990	448.74	917.93	524	524	8.02	718.38	7.23	994.89	0	2	0
09/04/16	11	996.55	7.66	715.81	18.63	32.2467	119.19	22.11	5.51	0	0.91	7.85	3.21	3.24	0.28	0.99	0.67	7.58	3.34	2.07	0.31	0.28	1.42	3068	560.71	1204.07	691	691	6.25	927.41	7.21	1010.18	0	2	0
09/04/16	13	975.26	7.89	558.13	18.78	9.5707	95.63	22.56	6.04	0	0.96	7.86	3.18	1.97	0.01	0.83	0.94	7.57	3.34	1.64	0.52	1.05	1.36	2272	506.86	1245.4	717	716	6.45	957.9	7.21	995.52	0	2	0
09/04/16	15	976.25	7.9	510.85	19.29	0.0039	89.4	18.34	4.77	0	0.99	7.82	3.27	3.39	0.28	0.85	0.62	7.58	3.23	1.03	0.24	0.99	0.85	4307	571.5	1257.19	724	724	6.54	962.23	7.19	968.16	0	2	0
09/04/16	17	965.91	7.79	555.76	19.3	0.0063	90.31	15.22	4.47	0	0.99	7.83	3.33	1.68	0.01	0.43	0.42	7.55	3.19	1.61	0.16	0.34	0.63	331	378.05	1219.39	702	702	6.65	935.85	7.18	931.31	0	2	0
09/04/16	19	918.68	7.96	647.81	19.06	0.0098	90.72	13.27	4.08	0	0.99	7.85	3.3	1.39	0.06	1.18	1.79	7.56	3.21	0.82	0.27	1.1	1.16	3378	418.26	1204.65	694	693	6.76	920.36	7.17	900.17	0	2	0
09/04/16	21	902.52	8.05	734.05	18.79	0.0063	92.01	13.26	3.26	0	0.98	7.79	3.35	2.86	0.15	0.46	0.55	7.55	3.18	0.76	0.01	0.43	0.78	1519	480.67	1115.85	644	644	7.04	858.1	7.14	871.98	0	2	0
09/04/16	23	778.82	8.13	1010.53	18.84	0.0059	102.42	16.46	3.32	0	0.99	7.83	3.4	1.26	0.01	0.6	0.96	7.53	3.19	1.29	0.3	0.97	1.27	2292	479.76	998.69	581	583	7.38	774.43	7.15	849.02	0	2	0
09/05/16	1	900.25	8.01	760.02	18.88	0.0054	93.95	22.47	3.52	87.94	0.8	7.82	3.41	2.46	0.13	1.36	1.43	7.56	3.17	0.47	0.03	1.38	1.07	4811	509.01	1158.09	668	668	7.01	890.21	7.13	839.16	0	2	0
09/05/16	3	759.83	7.97	769.98	18.81	0.0073	88.35	21.64	3.73	79.42	0.4	7.79	3.45	2.23	0.01	0.44	0.44	7.51	3.15	2.3	0.49	0.63	0.64	1843	447.88	1021.93	590	592	7.54	777.72	7.12	824.55	0	2	0
09/05/16	5	445.59	8.03	750.09	18.65	0.0068	80.41	20.82	3.67	0	0.25	7.79	3.41	2.21	0.11	1.16	0.87	7.53	3.22	0.23	0.14	1.1	0.77	3965	444.79	615.15	370	371	9.08	484.71	7.13	811.61	0	2	0
09/05/16	7	380.12	8.1	824.92	18.74	0.008	71.28	17.63	3.38	16.68	0.26	7.73	3.46	2.16	0.01	0.34	0.41	7.49	3.31	0.49	0.05	0.3	0.58	14	357.4	379.89	254	254	13.39	336.68	7.15	800.79	0	2	0
09/05/16	9	430.15	8.19	1113.21	19.04	0.0059	73.6	16.71	3.15	0	0.25	7.77	3.44	1.23	0.01	0.78	1.11	7.52	3.32	0.03	0	0.58	1.34	13	145.32	444.92	285	286	9.17	384.27	7.15	795.74	0	2	0
09/05/16	11	543.94	8.37	1331.22	18.82	0.0071	137.61	4.97	3.95	0	0.26	7.78	3.43	1.89	0.14	1.44	0.69	7.47	3.36	1.55	0.51	1.01	1.51	4690	508.84	689.68	398	398	7.49	530.49	7.13	796.73	0	2	0
09/05/16	13	553.36	8.44	1262.95	19.01	0.0034	128.86	4.17	4.9	0	0.24	7.7	3.48	5.1	0.47	0.7	0.4	7.48	3.32	1.42	0.75	1.4	0.57	4678	581.35	690.42	385	386	7.66	513.79	7.12	795.6	4	2	0
09/05/16	15	557.5	8.36	1290.14	19.26	0.0076	145.8	0.01	5.75	0	0.24	7.72	3.5	4.41	0.59	1.08	0.24	7.44	3.26	3.62	0.3	0.65	0.41	3497	578.19	711.03	395	396	7.17	527.56	7.11	794.69	0	2	0
09/05/16	17	486.96	8.24	1287.36	19.3	0.0049	144.45	0.01	6.24	0	0.23	7.73	3.52	3.67	0.14	1.04	0.19	7.43	3.25	3.86	0.98	1.19	0.37	4398	580.31	649.41	369	369	6.95	490.29	7.11	793.32	0	2	0
09/05/16	19	473.05	8.21	1320.36	19.38	0.0036	159.78	0.01	6.53	0	0.23	7.71	3.51	4.48	0.35	0.59	0.19	7.46	3.24	2.33	0.44	1.2	0.28	3522	553.66	549.49	325	326	7.98	434.59	7.11	798.45	0	2	0
09/05/16	21	503.24	8.21	1296.98	19.4	0.0088	163.94	0.01	6.44	0	0.23	7.74	3.5	3.29	0.44	1.08	0.26	7.45	3.22	3.27	0.34	0.4	0.28	3291	568.17	594.49	347	348	6.93	461.66	7.11	804.16	0	2	0
09/05/16	23	488.28	8.19	1271.56	19.5	0.0071	194.76	0.01	6.43	0	0.24	7.75	3.49	2.54	0.07	1.03	0.29	7.47	3.27	2.01	0.78	1.16	0.37	3835	565.19	631.8	367	368	6.31	490.21	7.1	807.48	0	2	0
09/06/16	1	385.38	8.12	1254.66	19.52	0.008	143.95	0.01	6.39	0	0.24	7.72	3.4	4.76	0.49	0.79	0.42	7.49	3.28	1.46	0.02	0.72	0.34	2811	536.85	460.15	284	286	9.7	375.32	7.11	813.98	0	2	0
09/06/16	3	303.27	8.11	1271.97	19.5	0.0063	132.14	0.01	6.54	0	0.24	7.75	3.4	2.46	0.22	1.15	0.4	7.46	3.34	1.06	0.63	0.77	0.51	3979	551.37	355.64	233	233	11.58	308.49	7.13	812.04	0	2	0
09/06/16	5	235.14	8.12	1320.56	19.41	0.0071	128.72	0.02	6.63	0	0.25	7.72	3.39	3.36	0.47	0.41	0.41	7.5	3.32	0.06	0.01	0.77	0.61	753	430.76	205.72	158	158	10.95	209.3	7.14	813.97	0	2	0
09/06/16	7	270.81	8.1	1380.32	19.24	0.007	104.92	0.15	5.23	16.68	0.26	7.74	3.36	1.77	0.42	1.17	0.62	7.46	3.32	0.73	0.65	0.69	0.91	3961	553.5	237.6	178	179	11.9	237.43	7.15	816.41	0	2	0
09/06/16	9	392.93	8.13	1408.95	19.03	2.9575	102.13	48.96	5.18	0	0.26	7.72	3.32	2.87	0.23	0.46	0.49	7.49	3.29	0.04	0.11	0.8	0.79	831	437.11	349.82	227	232	18.46	315.43	7.15	813.86	0	2	0
09/06/16	11	503.83	8.47	1393.51	18.73	27.0512	146.51	52.52	4.59	0	0.31	7.74	3.29	3.26	0.68	1.21	0.61	7.44	3.27	2.53	0.65	0.69	0.89	4861	581.75	562.78	335	334	6.52	443.07	7.14	817.2	0	2	0
09/06/16	13	522.37	8.55	1504.88	19	99.8983	357.44	61.11	4.63	0	0.48	7.75	3.33	3.53	0.16	1.02	0.36	7.46	3.27	1.88	0.91	1.22	0.56	4334	547.47	545.26	332	329	6.64	436.14	7.14	822.92	0	2	0
09/06/16	15	517.35	8.58	1550.13	19.18	120.5954	448.42	64.45	4.83	0	0.88	7.73	3.38	5.26	0.55	0.69	0.29	7.46	3.29	2.41	0.25	0.95	0.39	2887	531.65	442.36	281	279	6.85	370.88	7.15	829.52	0	2	0
09/06/16	17	482.7	8.4	1547.07	19.25	87.9639	499.34	63.63	5.33	0	1.31	7.76	3.43	4.97	0.81	1.41	0.28	7.45	3.37	3.67	0.56	0.68	0.35	5109	583.59	430.71	275	276	6.62	366.49	7.14	834.23	0	2	0
09/06/16	19	452.49	8.27	1482.89	19.33	58.2531	603.66	63.71	4.89	0	1.54	7.77	3.52	4.97	0.21	1.07	0.23	7.48	3.45	3.06	0.77	1.29	0.33	4662	565.37	457.29	285	285	6.91	383.38	7.14	838.2	0	2	0
09/06/16	21	477.37	8.1	1338.5	19.29	0.6934	236.22	43.19	4.27	0	1.7	7.77	3.62	6.24	0.56	0.63	0.21	7.5	3.48	3.34	0.27	1.04	0.33	3239	550.63	520.12	314	314	6.86	419.32	7.14	843.38	0	2	0
09/06/16	23	474.11	8.12	1196.31	19.31	0.0092	162.84	37.59	4.45	0	1.71	7.8	3.6	4.04	0.5	1.06	0.25	7.5	3.45	3.46	0.31	0.42	0.31	3291	560.33	592.23	347	346	6.64	459.6	7.14	852.56	0	2	0
09/07/16	1	475.33	8.05	1262.1	19.38	0.0064	150.47	38.29	4.77	88.28	1.53	7.8	3.58	2.93	0.01	0.67	0.25	7.53	3.41	1.47	0.47	1.12	0.49	2348	514.11	582.9	343	341	6.87	456.68	7.16	856.93	0	2	0
09/07/16	3	381.9	8.08	1291.57	19.23	0.0073	163.15	41.98	5.32	90.16	1.14	7.79	3.54	3.46	0.57	0.85	0.54	7.54	3.35	0.85	0.02	0.71	0.59	3017	544.28	467.53	286	286	7.09	379.24	7.18	858.46	0	2	0
09/07/16	5	326.72	8.1	1291.62	19.1	0.0075	157.81	42.53	5.37	90.29	0.75	7.8	3.56	1.86	0.04	0.92	0.61	7.51	3.37	1.07	0.63	0.74	1.01	2733	500.42	374.34	241	242	7.31	323.58	7.19	861.23	0	2	0
09/07/16	7	313.5	8.21	1358.59	18.98	0.0064	152.69	42.23	5.41	67.52	0.36	7.77	3.5	3.48	0.56	0.6	0.83	7.54	3.35	0.07	0.11	0.91	1.1	2494	518.12	315.8	212	211	7.12	277.6	7.19	862.14	0	2	0
09/07/16	9	393.04	8.26	1390.18	19.04	7.5897	142.71	49	5.59	0	0.26	7.79	3.47	1.74	0.13	1.15	0.84	7.51	3.37	1	0.61	0.49	1.17	2647	503.58	409.53	250	252	6.98	340.2	7.2	854.02	0	2	0
09/07/16	11	520.81	8.49	1689.64	19.02	74.8608	227.04	58.56	5.27	0	0.39	7.77	3.44	3.98	0.27	0.57	0.69	7.52	3.37	0.71	0.74	1.06	1.07	3529	565.56	543.53	317	318	6.52	420.35	7.2	864.58	0	2	0
09/07/16	13	527.65	8.49	1760.78	19.3	148.7378	544.8	73.52	6.11	0	0.81	7.77	3.47	4.55	0.5	1.18	0.48	7.52	3.38	1.72	0.4	1.27	0.61	5108	578.61	452.22	286	285	6.92	379	7.2	873.55	0	2	0
09/07/16	15	525.18	8.47	1757.65	19.53	143.0349	544.93	71.38	5.8	0	1.32	7.77	3.56	5.22	0.23	1.22	0.3	7.48	3.47	3.73	0.64	0.91	0.5	4139	579.28	428.16	274	274	7.1	366.06	7.2	874.66	0	2	0
09/07/16	17	481.56	8.39	1758.28	19.68	134.9667	717.89	74.49	6.32	0	1.82	7.76	3.64	7.26	0.39	0.68	0.21	7.5	3.55	4.31	0.99	1.4	0.3	4354	576.45	350.13	234	234	7.31	310.29	7.2	871.69	0	2	0
09/07/16	19	467.35	8.2	1462.1	19.6	57.5548	382.23	61.46	5.51	0	2.22	7.79	3.73	7.58	0.43	1.24	0.21	7.53	3.6	4.29	0.42	1.49	0.25	5796	586.33	446.32	279	279	6.99	373.54	7.19	873.89	0	2	0
09/07/16	21	498.23	8.31	1749.73	19.68	100.6834	538.23	63.38	5.4	0	2.46	7.8	3.75	6.81	0.15	1.17	0.19	7.53	3.59	5.77	0.23	0.65	0.25	2571	533.59	476.76	292	292	7.12	386.26	7.19	886.07	0	2	0
09/07/16	23	479.93	8.14	1306.88	19.69	62.1108	294.24	59.28	4.92	0	2.85	7.78	3.8	7.72	0.11	0.65	0.2	7.54	3.68	5.32	0.73	1.37	0.25	3920	543.62	438.67	276	276	7.58	370.66	7.2	891.76	0	2	0
09/08/16	1	487.58	8.1	1341.33	19.71	0.0051	173.08	49.17	4.82	88.36	2.75	7.81	3.74	6.83	0.42	1.06	0.24	7.57	3.65	4.78	0.51	1.17	0.26	5216	580.28	606.57	357	357	6.94	474.24	7.2	897.55	0	2	0
09/08/16	3	388.81	8.13	1473.83	19.61	0.0073	186.69	53.34	5.26	90.09	2.36	7.82	3.67	5.68	0.23	1.09	0.25	7.56	3.62	4.29	0.05	0.54	0.28	2245	503.95	485.65	299	298	7.52	397.33	7.22	902.21	0	2	0
09/08/16	5	337.23	8.17	1478.08	19.53	0.009	185.37	55.52	5.42	90.25	1.98	7.8	3.63	6.12	0.26	0.54	0.3	7.56	3.67	2.51	0.61	0.85	0.34	2363	498.36	350.51	232	232	7.78	308.59	7.23	904.14	0	2	0
09/08/16	7	363.64	8.21	1495.72	19.37	0.0109	181.1	55.65	5.54	90.12	1.59	7.81	3.61	5.12	0.62	1	0.4	7.57	3.65	1.43	0.51	1.04	0.43	4074	545.4	364.81	239	239	7.42	319.89	7.23	899.69	0	2	0
09/08/16	9	434.79	8.34	1637.85	19.15	1.0964	188.09	56.93	5.67	45.28	1.26	7.82	3.6	4.66	0.18	1.12	0.41	7.56	3.61	1.77	0.07	0.95	0.51	2867	476.32	514.7	306	308	6.87	411	7.23	899.89	5	2	0
09/08/16	11	486.66	8.44	1500.46	19.03	91.9115	330.71	64.38	5.54	0	1.33	7.79	3.56	5.77	0.15	0.71	0.37	7.53	3.6	3.11	0.59	0.83	0.58	2509	504.19	465.71	277	276	7.22	369.41	7.24	908.83	0	2	0
09/08/16	13	536.1	8.39	1391.09	19.12	87.2347	196.18	55.62	5.42	0	1.68	7.78	3.62	6.95	0.32	0.89	0.4	7.53	3.6	3.74	0.72	1.33	0.55	4724	568.51	537.65	319	319	6.84	423.81	7.23	909.04	0	2	0
09/08/16	15	498.46	8.44	1328.21	19.22	9.9698	172.38	49.22	5.42	0	1.84	7.8	3.57	6.45	0.26	1.3	0.47	7.54	3.57	4.57	0.05	1.18	0.57	3998	516.38	642.57	370	372	6.76	494.06	7.22	912.12	0	2	0
09/08/16	17	463.69	8.12	1272.49	19.29	0.7602	154.98	43.66	5.38	0	1.89	7.78	3.49	7.28	0.17	0.81	0.5	7.52	3.61	5.14	0.62	0.74	0.57	2155	490.64	538.31	325	325	7.22	433.35	7.22	911.09	0	2	0
09/08/16	19	442.68	8.05	1264.41	19.3	0.007	155.49	36.52	5.04	0	1.9	7.8	3.38	6.66	0.45	0.84	0.6	7.55	3.62	3.05	0.64	1.13	0.71	4510	566.34	516.17	315	316	7.06	419.34	7.22	911.55	0	2	0
09/08/16	21	480.16	8.05	1266.39	19.38	0.0081	153.62	36.02	5.08	0	1.9	7.83	3.45	4.06	0.17	1.11	0.77	7.58	3.58	2.09	0.02	0.88	0.86	2593	472.34	574.11	344	344	6.9	461.44	7.22	911.05	0	2	0
09/08/16	23	478.24	8.08	1221.91	19.44	0.0068	143.41	35.53	4.89	0	1.91	7.83	3.46	3.46	0.12	0.6	0.82	7.58	3.54	1.96	0.57	0.74	1.44	2312	477.99	563.66	340	340	7.04	452.3	7.23	909.61	0	2	0
09/09/16	1	488.19	8.04	1275.06	19.5	0.0061	149.49	37.04	5.05	88.13	1.73	7.84	3.42	2.91	0.12	1.1	1.34	7.61	3.48	0.59	0.34	1.45	2	5217	538.24	618.59	365	364	6.71	485.99	7.25	904.08	0	2	0
09/09/16	3	379.32	8.07	1331.54	19.41	0.0092	169.6	42.46	5.57	90.05	1.34	7.84	3.47	1.86	0.04	0.95	1.46	7.59	3.45	1.73	0.24	0.37	1.93	1217	428.58	477.17	295	294	7.16	388.78	7.26	900.16	0	2	0
09/09/16	5	320.05	8.13	1333.02	19.3	0.0097	168.93	44.52	5.67	90.07	0.94	7.82	3.47	3.29	0.28	0.55	1.73	7.6	3.46	0.66	0.62	1	2.38	3790	531.07	342.71	228	229	7.21	300.74	7.27	896.58	0	2	0
09/09/16	7	358.5	8.19	1376.92	19.13	0.0109	166.55	45.63	5.77	90.09	0.57	7.84	3.48	2.01	0.28	1.19	2.02	7.62	3.43	0.13	0	0.66	2.19	2575	425.65	365.4	241	241	7	322.88	7.27	889.92	0	2	0
09/09/16	9	419.6	8.16	1437.6	19.18	0.0076	158.62	49.57	5.8	41.3	0.29	7.83	3.46	3.02	0.13	0.47	1.55	7.59	3.46	0.97	0.6	0.71	2.55	2163	465.27	458.29	275	278	6.83	371.29	7.27	889.04	0	2	0
09/09/16	11	513.57	8.34	1503.54	19.27	77.1815	146.35	58.64	5.99	0	0.34	7.83	3.33	3.73	0.22	1.08	1.86	7.61	3.46	0.51	0.47	1.53	2.5	5403	551.12	551.14	318	318	6.6	422.55	7.27	890.51	0	2	0
09/09/16	13	535.81	8.36	1433.04	19.37	142.7973	156.8	68.12	6.57	0	0.73	7.83	3.38	3.45	0.12	1.19	1.41	7.59	3.45	1.89	0.07	0.8	1.75	2434	492.59	487.25	299	300	6.94	398.06	7.28	890.77	0	2	0
09/09/16	15	532.64	8.2	1405.18	19.58	109.4846	159.05	59.94	6.41	0	1.19	7.8	3.39	5.18	0.14	0.6	0.99	7.57	3.46	2.52	0.74	1.52	1.45	3744	531.47	445.49	280	281	7.09	374.23	7.28	885.06	0	2	0
09/09/16	17	474.97	8.24	1454.9	19.59	48.5424	175.19	59.22	6.68	0	1.46	7.81	3.39	4.74	0.23	1.07	0.89	7.58	3.42	2.1	0.33	1.81	1.02	5558	556.98	516.43	316	316	6.63	419.4	7.26	859.76	0	2	0
09/09/16	19	443.31	8.08	1333.2	19.66	2.8465	154.14	52.1	6.46	0	1.58	7.82	3.41	3.83	0.08	1.11	0.75	7.57	3.4	3.57	0.52	0.58	0.8	2604	507.47	502.51	306	309	6.9	411.15	7.26	833.24	0	2	0
09/09/16	21	485.13	8.1	1320.91	19.63	2.0587	150.2	48.7	6.22	0	1.64	7.82	3.4	4.65	0.29	0.52	0.71	7.59	3.38	2.54	0.62	1.1	0.83	3912	540.68	537.06	322	322	6.78	430.67	7.25	826.21	0	2	0
09/09/16	23	463.78	8.11	1321.85	19.69	0.3576	149.24	48.86	5.97	0	1.64	7.85	3.35	3.35	0.16	1.22	0.96	7.62	3.35	1.47	0.1	1.52	0.95	4785	534.39	599.34	353	354	6.48	468.31	7.26	822.96	0	2	0
09/10/16	1	480.85	8.06	1358.9	19.74	0.0095	146.64	50.23	6.05	88.01	1.46	7.84	3.36	3.14	0.03	0.79	0.8	7.6	3.33	2.81	0.57	0.64	0.95	2461	497.97	576.94	341	340	6.72	456.95	7.27	823.04	0	2	0
09/10/16	3	394.74	8.09	1396.31	19.67	0.0066	153.29	52.49	6.51	89.91	1.07	7.83	3.34	4.28	0.15	0.79	1.14	7.62	3.37	1.13	0.58	1.26	1.12	5066	563.9	478.78	295	294	6.83	386.84	7.27	821.7	0	2	0
09/10/16	5	320.7	8.14	1437.12	19.55	0.008	141.74	56.01	6.74	90.13	0.68	7.85	3.33	2.79	0.37	1.18	1.31	7.62	3.36	0.44	0.04	0.64	1.11	3228	487.23	402.64	254	255	6.97	334.8	7.28	816.27	0	2	0
09/10/16	7	267.69	8.16	1443.12	19.36	0.0093	136.35	56.3	6.88	51.65	0.31	7.83	3.32	3.24	0.02	0.52	1.12	7.6	3.4	0.67	0.7	0.66	1.52	1870	444.87	269.21	185	184	7.35	243.92	7.29	813.58	0	2	0
09/10/16	9	258.89	8.13	1321.79	18.83	0.009	125.92	37.54	6.83	0	0.26	7.84	3.28	2.8	0.36	0.85	1.21	7.62	3.39	0.06	0.32	1.05	1.64	3864	525.01	237.5	173	172	6.85	232.22	7.29	805.41	0	2	0
09/10/16	11	464.93	8.23	1416.5	18.75	0.0048	110.81	0.12	6.03	0	0.26	7.85	3.3	1.85	0.03	0.84	1.06	7.59	3.36	0.93	0.27	0.36	1.39	778	434.24	503.47	301	301	6.52	412.36	7.28	801.01	0	2	0
09/10/16	13	550.7	8.44	1437.46	19.05	0.0058	161.79	0.01	5.62	0	0.24	7.83	3.21	3.62	0.14	0.71	1.29	7.59	3.32	1.52	0.69	1.37	1.71	4774	563.59	663.64	384	385	6.39	509.67	7.26	797.9	0	2	0
09/10/16	15	535.94	8.27	1410.33	19.39	0.0031	245.04	0.01	6.16	0	0.21	7.85	3.28	3.07	0.1	1.47	1.34	7.61	3.28	1.92	0.04	1.79	1.38	4750	528.48	718.76	410	410	6.29	545.86	7.26	771.51	0	2	0
09/10/16	17	484.49	8.07	1249.08	19.49	0.0031	205.17	0.01	6.3	0	0.22	7.84	3.31	3.87	0.03	0.84	0.88	7.59	3.31	3.8	0.75	1.44	1.18	4007	534.93	599.95	346	345	6.69	461.59	7.27	757.57	0	2	0
09/10/16	19	444.21	7.99	1214.91	19.49	0.0044	209.91	0.01	6.13	0	0.29	7.85	3.27	4.17	0.24	0.92	1	7.62	3.33	1.67	0.1	1.22	0.88	4818	585.17	538.85	318	318	6.56	420.33	7.27	737.35	0	2	0
09/10/16	21	454.04	7.99	1225.16	19.48	0.0085	164.41	0.02	4.85	0	0.3	7.89	3.28	1.91	0.02	1.01	1.03	7.62	3.38	1.73	0.15	0.45	0.91	1757	490.12	590.35	339	340	6.46	453.67	7.28	731.37	0	2	0
09/10/16	23	425.87	7.98	1218.28	19.5	0.0068	155.66	0.01	4.55	0	0.31	7.88	3.22	3	0.08	0.84	1.57	7.64	3.38	0.62	0.38	1.28	2.18	5880	584.18	519.54	312	312	6.69	411.99	7.28	723.97	0	2	0
09/11/16	1	388.46	7.98	1288.66	19.41	0.0078	152.3	0.14	4.87	14.84	0.26	7.89	3.25	1.47	0.02	0.96	1.89	7.65	3.35	0.65	0.01	0.4	1.78	1006	407.42	487.59	298	297	6.75	394.39	7.3	708.59	0	2	0
09/11/16	3	275.09	7.99	1256.88	19.32	0.009	144.24	0.01	4.43	0	0.25	7.86	3.25	2.62	0.08	0.62	2.08	7.64	3.36	0.4	0.51	1.21	3.21	4609	544.52	304.78	204	204	9.33	269.21	7.31	706.88	0	2	0
09/11/16	5	222.31	8.02	1280.88	19.15	0.0056	141.32	0.01	4.82	0	0.25	7.88	3.27	0.97	0.01	0.78	2.44	7.65	3.33	0.02	0	0.33	1.94	13	251.93	219.82	162	164	13.8	216.11	7.32	710.59	0	2	0
09/11/16	7	196.77	8.08	1308.45	18.93	0.01	132.13	0.38	4.75	0	0.26	7.87	3.24	2.25	0.35	1.01	3.27	7.63	3.34	0.04	0.5	1.16	4.06	5065	533.96	198.15	152	153	13.73	200.78	7.32	709.19	0	2	0
09/11/16	9	224.2	8.14	1313.76	18.75	0.0039	117.72	0.01	4.59	0	0.27	7.88	3.24	1.24	0.01	0.34	1.62	7.61	3.33	0.02	0.1	0.3	2.21	14	339.93	169.54	134	134	13.54	183.4	7.33	705.36	0	2	0
09/11/16	11	420.53	8.19	1351.91	18.74	0.0019	108.79	0.01	4.07	0	0.26	7.88	3.21	1.21	0.04	1.28	3.54	7.63	3.3	0.04	0.01	0.89	3.75	1925	309.5	461.26	275	274	9.25	373.54	7.31	701.37	0	2	0
09/11/16	13	574.88	8.37	1479.18	19	0.0022	207.88	0.01	1.9	0	0.25	7.86	3.17	2.82	0.03	0.59	1.73	7.62	3.34	1.78	0.46	1.08	2.94	3881	521.2	697.93	387	385	6.14	518.2	7.28	702.24	0	2	0
09/11/16	15	540.63	8.27	1307	19.37	0.0034	191.98	0.01	0	0	0.23	7.88	3.19	2.51	0.05	1.87	1.52	7.65	3.3	1.07	0.1	2.6	1.67	5521	536.85	754.79	416	417	6.15	552.84	7.27	702.33	0	2	0
09/11/16	17	462.67	8.04	1231.27	19.5	0.0014	166.18	0.01	0	0	0.23	7.84	3.29	4.38	0.02	0.59	0.44	7.59	3.3	4.14	0.7	1.71	0.71	4618	542.5	581.19	338	337	6.73	445.03	7.29	694.66	0	2	0
09/11/16	19	423.23	7.97	1208.63	19.5	0.0039	165.38	0.01	0	0	0.24	7.87	3.3	2.36	0.14	1.26	0.53	7.63	3.27	2.39	0.05	0.9	0.3	4044	523.81	535.13	314	314	6.45	416.61	7.29	693.52	0	2	0
09/11/16	21	448.21	7.99	1225.71	19.49	0.002	157.7	0.01	0	0	0.3	7.87	3.33	2.16	0.01	0.41	0.38	7.63	3.27	1.8	0.5	0.69	0.41	2062	445.13	525.12	309	309	6.53	413.22	7.28	690.49	0	2	0
09/11/16	23	448.4	8.02	1219.11	19.47	0.0044	155.46	0.01	0	0	0.31	7.88	3.3	2	0.05	1.37	1.62	7.66	3.22	0.25	0.02	1.48	1.23	4513	477.75	596.36	344	345	6.22	458.35	7.28	693.69	0	2	0
09/12/16	1	388.31	7.97	1249.02	19.48	0.0049	156.52	0.01	0	14.46	0.26	7.87	3.31	1.8	0.01	0.48	0.73	7.64	3.21	1.62	0.46	0.88	1.22	2739	467.15	478.26	287	286	6.94	377.95	7.3	703.88	0	2	0
09/12/16	3	268.35	8.09	1238.82	19.36	0.0068	150.04	0.01	0	0	0.25	7.88	3.27	2.01	0.23	1.18	1.82	7.66	3.2	0.1	0.01	0.87	1.42	3571	513.56	333.52	217	217	7.51	286.8	7.31	704.43	0	2	0
09/12/16	5	204.14	8.06	1256.72	19.16	0.0078	142.83	0.01	0	0	0.25	7.88	3.31	1.43	0.01	0.31	0.61	7.63	3.24	0.09	0.37	0.72	1.62	1947	447.84	188.55	145	145	6.24	191.53	7.32	704.61	0	2	0
09/12/16	7	243.02	8.15	1303.01	18.89	0.0071	131.29	21.55	0	0	0.26	7.89	3.27	0.94	0.01	1.06	2.26	7.61	3.21	0.02	0	0.41	1.41	608	216.79	205.84	148	151	8.09	214.43	7.32	704.54	0	2	0
09/12/16	9	397.58	7.98	1446.68	19.04	0.008	96.22	30.04	0	0	0.27	7.87	3.27	3	0.94	0.58	1.58	7.64	3.21	0.41	0.77	1.12	3.01	5563	595.77	290.08	202	202	13.11	307.62	7.31	702.61	3	2	0
09/12/16	11	543.97	8.28	1476.29	19.22	35.6526	136.68	45.92	0	0	0.28	7.88	3.25	2.46	0.31	0.28	0.26	7.63	3.19	1.21	0.28	0.31	0.68	691	478	480.73	288	287	6.54	439.88	7.3	697.99	0	2	0
09/12/16	13	567.87	8.39	1645.04	19.43	135.0063	221.95	60.72	6.1	0	0.58	7.9	3.19	1.14	0.04	1.82	0.98	7.62	3.16	0.77	0.5	1.42	1.2	4626	514.69	419.04	268	269	7.63	411.67	7.3	691.56	0	2	0
09/12/16	15	529.07	8.39	1582.95	19.76	132.3171	299.01	65.21	6.53	0	1.07	7.85	3.19	4.86	0.41	1.27	0.78	7.6	3.15	1.26	0.06	0.84	0.54	4345	576.86	341.19	230	230	9.86	351.73	7.31	644.09	0	2	0
09/12/16	17	507.64	8.08	1316.24	19.71	56.5407	213.51	55.51	6.14	0	1.47	7.88	3.2	3.42	0.08	1.36	0.29	7.58	3.19	3.06	1.12	1.24	0.51	6181	588.53	412.97	268	269	8.31	412.9	7.3	627.92	0	2	0
09/12/16	19	467.7	8.06	1314.48	19.78	0.0031	173.07	47.16	5.58	0	1.56	7.83	3.18	5.78	0.21	0.58	0.22	7.52	3.17	4.87	1.04	0.5	0.29	2992	610.48	422.18	265	265	7.93	408.9	7.28	613.93	0	2	0
09/12/16	21	519.73	8.07	1304.15	19.81	1.7695	158.15	45.73	5.44	0	1.57	7.88	3.17	3.22	0.1	1.26	0.4	7.54	3.12	4.5	0.13	0.69	0.2	3027	554.58	529.02	315	314	6.11	484.63	7.27	587.28	0	2	0
09/12/16	23	523.36	8.06	1279.57	19.86	0.9119	148.81	45.25	5.23	0	1.58	7.85	3.16	3.85	0.02	0.5	0.18	7.57	3.09	3.85	0.75	1.08	0.17	3086	517.97	509.61	307	307	6.23	474.83	7.27	587.39	0	2	0
09/13/16	1	524.16	7.99	1327.4	19.89	0.0059	143.36	45.78	5.3	88.02	1.4	7.86	3.13	2.69	0.08	1.2	0.28	7.6	3.06	2.07	0.39	1.49	0.2	5651	560.97	539.68	325	325	5.97	500.28	7.26	599.61	0	2	0
09/13/16	3	423.66	8.03	1362.18	19.81	0.0063	153.08	50.27	6.25	90.19	1.01	7.86	3.12	2.03	0.03	1.04	0.22	7.58	3.02	2.84	0.24	0.47	0.21	1581	461.11	425.3	269	269	8.97	408.25	7.28	605.07	0	2	0
09/13/16	5	359.55	8.08	1386.75	19.77	0.0061	149.64	51.69	6.55	90.1	0.61	7.83	3.08	3.63	0.06	0.73	0.35	7.59	3.03	0.89	0.66	1.18	0.3	4295	543.8	294.35	208	206	7.81	317.11	7.28	604.65	0	2	0
09/13/16	7	308.75	7.94	1469.18	19.64	0.0053	133.98	52.95	6.7	38.09	0.28	7.85	3.05	1.97	0.11	1.22	0.32	7.6	3	0.06	0.02	0.77	0.3	2669	449.56	267.53	196	198	9	289.78	7.28	597.65	0	2	0
09/13/16	9	431.52	8.19	1496.36	19.39	24.0603	134.46	57.7	6.58	15.47	0.26	7.83	3.02	3.01	0.06	0.38	0.28	7.58	2.99	0.88	0.64	0.79	0.51	2190	490.88	348.42	231	230	8.56	313.13	7.29	594.61	0	2	0
09/13/16	11	559.49	8.26	1440.86	19.19	120.5198	125.47	59.3	5.7	0	0.52	7.86	2.98	1.76	0.02	1.71	0.53	7.6	2.95	0.74	0.2	1.68	0.64	4357	486.36	479.36	279	279	6.34	429.17	7.27	603.89	0	2	0
09/13/16	13	510.36	8.28	1309.74	19.41	92.4575	162.75	59.69	5.98	0	0.92	7.81	2.97	4.69	0.17	0.67	0.29	7.55	2.93	2.56	0.36	0.58	0.42	3249	527.04	396.91	247	245	8.51	379.23	7.28	597.87	0	2	0
09/13/16	15	523.49	8.28	1306.74	19.51	27.7562	161.14	50.38	5.81	0	1.13	7.85	2.98	3.14	0.1	1.2	0.2	7.56	2.93	3.08	1.1	1.17	0.27	5056	559.8	537.4	316	314	6.02	479.46	7.26	594.55	0	2	0
09/13/16	17	476.21	8.05	1224.45	19.5	3.8045	163.79	47.57	5.94	0	1.18	7.82	2.99	5.02	0.15	0.51	0.17	7.52	2.93	6	1.03	0.57	0.17	2130	611.29	564.11	324	324	5.31	430.01	7.26	585.91	0	2	0
09/13/16	19	460.48	8.03	1256.05	19.5	0.0044	161.93	40.7	5.58	0	1.18	7.86	2.99	2.42	0.08	1.32	0.21	7.49	2.92	6.61	1.01	0.59	0.14	3732	605.59	601.28	344	344	4.96	456.52	7.25	565.77	0	2	0
09/13/16	21	508.62	8.04	1194.33	19.59	0.0051	159.84	38.8	5.33	0	1.19	7.85	3.02	3.52	0.11	0.46	0.18	7.49	2.92	6.63	1.02	0.52	0.12	1129	618	581.18	338	338	5.3	453.54	7.25	567.72	0	2	0
09/13/16	23	498.44	8.02	1181.06	19.68	0.0071	154.26	37.31	5.18	0	1.27	7.88	2.9	1.71	0.13	1.55	0.63	7.5	2.95	6.32	0.6	0.45	0.12	4113	611.52	670.62	382	383	5.31	507.36	7.25	565.57	0	2	0
09/14/16	1	504.08	7.94	1206.62	19.72	0.0053	149.61	37.96	5.24	88.06	1.09	7.87	2.83	3.48	0.14	0.34	0.37	7.55	2.96	2.76	0.23	1.12	0.16	2127	515.48	619.21	358	358	5.37	475.33	7.25	567.61	0	2	0
09/14/16	3	402.61	7.96	1251.15	19.63	0.008	144.27	40.77	5.96	90.19	0.69	7.9	2.83	1.5	0.1	1.27	0.96	7.57	2.95	2.54	0.33	0.48	0.28	3652	551.03	525.41	314	314	6.22	414.01	7.27	555.12	0	2	0
09/14/16	5	294.08	8.01	1261.41	19.44	0.0053	141.68	42.43	6.16	55.17	0.32	7.86	2.8	2.51	0.1	0.32	0.52	7.57	2.93	0.88	0.71	1.11	0.72	2513	533.75	334.86	223	224	11.45	294.33	7.27	557.08	0	2	0
09/14/16	7	261.29	7.99	1231.24	19.13	0.0112	136.96	43.39	6.27	0	0.25	7.88	2.85	0.92	0.02	1.03	1.28	7.53	2.92	0.09	0	0.42	0.64	848	342.77	226.7	171	169	12.04	228.28	7.29	558.29	0	2	0
09/14/16	9	393.58	8.26	1415.9	19.22	0.0054	125.46	43.5	6.12	0	0.26	7.86	2.84	2.7	0.25	0.59	1.28	7.57	2.9	0.67	0.68	1.13	1.8	4021	567.49	380.77	240	242	10.92	325.98	7.28	542.51	0	2	0
09/14/16	11	564.12	8.24	1365.84	19.33	56.9115	120.92	49.49	5.7	0	0.3	7.89	2.83	0.99	0.01	0.97	1.08	7.6	2.87	1	0.06	0.95	1.13	1144	393.36	646.68	358	358	5.11	479.6	7.13	357.34	0	2	0
09/14/16	13	535.4	8.24	1449.86	19.73	89.5874	155.85	57.11	6.23	0	0.56	7.88	2.8	2.8	0.42	2.3	1.29	7.56	2.84	2.93	0.44	0.96	0.95	7057	600.38	559.8	327	327	6.09	450.99	6.17	201.61	0	2	0
09/14/16	15	556.51	8.44	1447.08	19.82	126.0136	164.99	58.28	6.77	0	0.97	7.84	2.82	4.86	0.11	0.54	0.3	7.56	2.85	2.62	0.99	1.32	0.42	2811	577.21	452.88	277	277	9.17	372.88	7.2	0	0	2	0
09/14/16	17	489.72	8.09	1339.57	19.77	48.1071	166.98	56.42	6.78	0	1.34	7.86	2.83	3.76	0.16	1.55	0.27	7.51	2.85	5.99	1.29	0.73	0.23	6095	594.35	552.59	327	326	4.99	435.78	7.26	0	0	2	0
09/14/16	19	472.62	8.06	1431.11	19.86	2.7672	156.27	49.77	6.68	0	1.41	7.83	2.84	5.15	0.07	0.53	0.2	7.47	2.83	7.41	1.29	0.75	0.17	635	618.86	539.41	315	316	5.68	421.72	7.26	0	0	2	0
09/14/16	21	531.98	8.07	1309.75	19.95	29.4097	164.35	49.73	6.84	0	1.48	7.86	2.85	3.57	0.14	1.34	0.21	7.48	2.81	8.62	1.1	0.6	0.15	5206	596.7	625.2	361	362	5.09	479.13	7.24	0	0	2	0
09/14/16	23	514.87	8.05	1251.44	20.06	9.0422	158.45	47.67	6.35	0	1.58	7.86	2.86	3.45	0.01	0.61	0.17	7.48	2.79	9.16	1	0.5	0.15	311	620.03	612.75	356	355	5.16	477.73	7.25	0	0	2	0
09/15/16	1	502.24	7.98	1286.37	20.09	0.0063	152.69	47.77	6.36	88.13	1.4	7.87	2.83	3.03	0.18	1.28	0.36	7.5	2.76	7.77	0.14	0.63	0.16	3929	584.59	655.91	369	369	5.41	489.97	7.24	0	0	2	0
09/15/16	3	398.34	8.01	1329.47	20.03	0.0075	149.74	50.2	6.84	90.07	1.01	7.87	2.86	2.45	0.01	0.56	0.27	7.53	2.76	6.48	0.83	0.98	0.2	2462	501.26	501.89	301	301	8.01	395.77	7.26	0	0	2	0
09/15/16	5	328.49	8.05	1377.91	19.94	0.0058	148.86	52.25	7.35	90.34	0.61	7.85	2.81	3.19	0.14	1.12	0.74	7.55	2.77	3.89	0.42	1.13	0.24	5071	573.46	383.06	247	247	11.85	326.46	7.25	0	0	2	0
09/15/16	7	298.65	8.08	1416.7	19.73	0.0086	134.36	52.42	7.5	36.77	0.28	7.85	2.8	2.03	0.01	0.66	0.48	7.55	2.77	2.34	0.03	0.55	0.29	20	446.63	290.41	199	203	11.67	268.29	7.26	0	0	2	0
09/15/16	9	423.37	8.14	1417.04	19.34	9.1736	122.86	54.52	7.35	18.26	0.26	7.84	2.74	2.99	0.22	1.21	0.97	7.56	2.77	2.08	0.25	0.99	0.53	4998	561.12	438.35	270	269	9.69	362.04	7.26	0	0	2	0
09/15/16	11	496.46	8.34	1430.29	19.47	45.4445	122.01	56.12	6.68	0	0.31	7.85	2.75	2.84	0.01	0.58	0.42	7.59	2.73	0.32	0	0	0.11	13	385.23	544.9	314	314	5.58	421.92	7.26	0	0	2	0
09/15/16	13	525.7	8.37	1378.44	19.72	88.7921	156.4	57.37	6.77	0	0.55	7.86	2.76	3.13	0.56	1.71	0.63	7.61	2.68	0.93	0.25	3	1	6326	591.04	558.57	327	327	5.21	433.34	7.26	75.17	0	2	0
09/15/16	15	515.59	8.21	1335.66	19.85	95.7455	153.73	59.42	6.69	0	0.91	7.85	2.79	4	0.02	0.46	0.3	7.58	2.69	4.88	1.87	14.51	1.14	4308	609.85	489.3	291	291	7.83	388.2	7.27	95.57	0	2	0
09/15/16	17	499.25	8.13	1337.18	19.76	18.7441	166.95	42.54	6.81	0	1.13	7.86	2.74	3.68	0.23	1.41	0.38	7.54	2.7	8.41	0.96	0.06	0.36	5072	599.34	613.04	343	344	5.1	459.63	7.26	96.28	0	2	0
09/15/16	19	711.34	7.96	1277.85	19.66	65.8228	181.02	36.5	7.2	0	1.32	7.86	2.78	3.98	0.01	0.66	0.29	7.5	2.69	9.64	0.98	0.13	0.23	1323	615.33	803.25	434	433	5.11	593.3	7.24	96.22	0	2	0
09/15/16	21	979.29	7.84	900.24	19.68	0.0105	169.21	15.08	6.47	0	1.46	7.89	2.71	3.16	0.08	3.06	0.84	7.51	2.66	11.01	0.96	0	0.24	7078	582.57	1278.5	725	726	4.8	968.45	7.2	96.44	0	2	0
09/15/16	23	921.24	7.77	837.58	19.87	0.0117	159.4	13.29	5.24	0	1.46	7.85	2.61	6.15	0.15	1.17	0.49	7.52	2.72	10.97	1.03	0	0.2	5483	604.88	1248.14	708	707	4.98	934.88	7.18	96.61	0	2	0
09/16/16	1	761.5	7.89	879.98	19.64	0.0087	135.43	29.11	3.78	88.36	1.27	7.88	2.58	3.86	0.09	1.27	0.32	7.51	2.85	10.17	1	0	0.15	3315	608.83	1046.1	596	596	5.61	791.24	7.19	96.5	0	2	0
09/16/16	3	638.74	7.96	925.81	19.03	0.0136	134.59	36.69	4.04	90.08	0.88	7.84	2.54	4.82	0.12	0.48	0.3	7.49	2.95	9.15	1.01	0	0.13	2443	601.44	864.39	499	498	5.91	656.31	7.19	96.62	0	2	0
09/16/16	5	334.43	8.03	1201.05	19.35	0.007	120.3	36.59	4.01	90.25	0.48	7.86	2.62	1.91	0.13	1.15	0.42	7.47	2.97	8.8	1.02	0	0.12	3196	610.56	449.1	288	289	10.85	376.78	7.22	96.53	0	2	0
09/16/16	7	254.72	7.97	1291.66	19.4	0.0105	117.72	41.05	4.57	22.35	0.26	7.81	2.67	2.85	0.15	0.33	0.44	7.46	2.99	8.66	1.42	0.05	0.12	718	601.65	190.58	159	158	10.63	209.24	7.24	97.31	0	2	0
09/16/16	9	422.13	8.21	1309.87	18.92	1.6336	124.41	48.44	5.14	0	0.25	7.84	2.64	1.01	0.01	0.58	0.89	7.48	2.96	7.07	0.2	0.25	0.13	27	481.62	396.19	270	270	12.77	366.04	7.23	98.03	0	2	0
09/16/16	11	496.9	8.59	1403.59	19.24	4.4343	119.51	45.01	4.68	0	0.26	7.82	2.57	3.46	0.19	1.5	1.9	7.54	2.94	3.39	0.37	1.35	0.31	5379	592.64	598.96	369	370	5.53	490.97	7.21	97.39	13	2	0
09/16/16	13	509.87	8.61	1484.52	19.33	66.6899	148.95	56.49	5.09	0	0.37	7.82	2.6	3.2	0.07	0.85	0.84	7.51	2.97	4.56	0.33	0.18	0.36	1785	492.93	518.94	327	326	6	432.12	7.21	96.72	0	2	0
09/16/16	15	520.66	8.39	1303.3	19.41	48.8742	156.02	52.82	4.96	0	0.64	7.79	2.6	5.78	0.27	0.85	0.77	7.55	2.95	2.96	0.76	1.35	0.55	5674	599.63	516.01	327	327	6	434.34	7.21	96.61	0	2	0
09/16/16	17	477	8.21	1441.52	19.48	4.8609	176.75	50.77	5.27	0	0.7	7.83	2.63	3.32	0.08	1.1	0.7	7.55	2.9	4.19	0.01	0.5	0.67	1877	436.08	556.76	344	344	5.54	460.46	7.21	95.89	0	2	0
09/16/16	19	454.08	8.13	1370.26	19.49	0.0097	166.18	48.57	5.2	0	0.7	7.8	2.65	4.6	0.05	0.58	0.68	7.55	2.85	3.83	0.5	1.14	1	4506	530.15	501.35	318	318	7.12	424.68	7.21	96.36	0	2	0
09/16/16	21	508.62	8.11	1311.76	19.5	0.007	163.57	42.07	5.09	0	0.71	7.84	2.67	2.35	0.09	1.37	1.04	7.59	2.81	2.38	0.01	0.83	1.14	3268	444.87	604.28	368	370	5.79	492.37	7.21	96.76	0	2	0
09/16/16	23	470.81	8.12	1253.89	19.58	0.0131	156.63	41.48	5.02	0	0.77	7.82	2.68	2.96	0.02	0.42	1.22	7.58	2.77	2.93	0.51	0.82	1.82	3335	485.88	522.68	328	331	5.59	439.27	7.22	97.2	0	2	0
09/17/16	1	474.27	8.01	1293.78	19.55	0.0065	153.01	41.69	5.07	88.19	0.59	7.84	2.68	2.39	0.13	1.43	2.32	7.62	2.74	0.9	0.01	0.77	2.12	3989	490.24	592.74	362	363	5.38	480.42	7.22	97.35	0	2	0
09/17/16	3	349.28	7.99	1288.99	19.41	0.0083	151.05	43.03	5.77	31.48	0.27	7.83	2.67	2.76	0.01	0.37	1.74	7.59	2.72	2	0.65	0.81	3.11	3393	500.01	400.48	264	265	7.9	346.61	7.24	97.29	0	2	0
09/17/16	5	198.92	8	1263.84	19.19	0.0105	145.06	43.27	6.12	0	0.25	7.84	2.63	2.16	0.27	1.15	2.98	7.6	2.73	1.09	0	0.17	2.33	2786	466.4	219.49	168	168	9.14	213.96	7.26	97.7	0	2	0
09/17/16	7	198.25	8.01	1273.78	18.9	0.0134	139.56	41.52	5.91	0	0.25	7.83	2.62	2.14	0.01	0.32	2.11	7.57	2.73	0.37	0.2	1.18	4.04	2015	447.62	141.39	124	125	9.71	170	7.28	97.45	0	2	0
09/17/16	9	284.02	8.15	1397.74	18.73	0.0085	132.64	40.03	5.84	0	0.26	7.83	2.62	1.04	0	0.72	3.55	7.57	2.7	1.37	0.06	0.03	3.2	76	323.59	206.02	159	161	9.25	217.42	7.27	97.24	0	2	0
09/17/16	11	498	8.23	1392.61	18.85	5.6034	139.61	40.43	5.45	0	0.26	7.83	2.61	2.89	0.2	0.94	4.13	7.6	2.69	0.27	0	0.74	4.48	2852	518.86	490.84	306	308	8.38	418.6	7.24	96.41	0	2	0
09/17/16	13	579.05	8.46	1474.69	19.31	50.9064	148.16	47.23	5.41	0	0.34	7.86	2.62	1.46	0.04	0.87	3.05	7.58	2.67	2.32	0.57	0.92	4.44	4718	571.37	676.45	401	400	5.85	529.67	7.23	95.4	0	2	0
09/17/16	15	581.73	8.35	1521.6	19.68	141.9062	198.18	57.89	6.04	0	0.71	7.83	2.59	4.88	0.23	0.86	2.49	7.61	2.66	1.72	0.15	0.91	2.94	4334	570.14	518.37	320	320	8.28	422.83	7.24	94.32	0	2	0
09/17/16	17	488.73	8.28	1590.47	19.81	70.7574	327.45	59.67	6.53	0	1.12	7.86	2.61	3.27	0.16	1.43	1.45	7.58	2.71	2.81	0.28	0.39	1.96	4418	566.2	533.78	319	320	7.85	422.96	7.24	93.92	0	2	0
09/17/16	19	493.94	8.21	1494.88	19.81	57.6475	411.81	60.63	6.81	0	1.34	7.83	2.67	5.47	0.15	0.45	0.77	7.62	2.77	1.92	0.27	1.6	1.85	4727	579.51	507.54	305	305	9.4	409.15	7.24	95.61	0	2	0
09/17/16	21	720.41	8.09	1224.82	19.65	149.5018	294.32	56.09	6.66	0	1.72	7.89	2.77	3.52	0.15	1.58	0.81	7.62	2.8	3.66	0.06	0.69	1.21	4318	568.58	748.7	423	423	6.25	564.23	7.23	96.76	0	2	0
09/17/16	23	475.39	8.07	1179.58	19.73	20.4679	203.87	45.5	6	0	2.05	7.86	2.81	4.22	0.02	0.46	0.51	7.63	2.82	3.66	0.89	1.58	1.5	5505	578.84	607.07	355	355	7.07	469.28	7.24	96.82	0	2	0
09/18/16	1	641.72	8.03	1151.05	19.63	36.0065	179.96	45.85	6	62.3	1.93	7.88	2.83	3.16	0.15	1.25	0.93	7.65	2.8	3.44	0.01	0.2	0.6	3559	559.99	730.6	416	418	8.44	564.09	7.24	96.8	0	2	0
09/18/16	3	803.08	7.92	845.01	19.09	142.0845	135.38	41.87	5.52	0	2.2	7.89	2.83	2.38	0.03	0.98	0.75	7.65	2.78	1.59	0.33	1.7	1.57	4817	558.48	896.11	497	497	6.68	665.83	7.23	97.03	0	2	0
09/18/16	5	819.85	7.92	812.98	19.1	3.4166	121.22	35.32	4.96	79.45	2.34	7.87	2.74	4.47	0.26	1.05	1	7.63	2.76	3.01	0.03	0.16	0.74	3671	553.79	1048.31	585	585	6.61	780.6	7.22	96.93	0	2	0
09/18/16	7	744.75	8	814.23	18.96	0.0061	110.85	31.57	4.38	90.3	1.96	7.9	2.75	1.94	0.01	1.15	0.7	7.64	2.73	1.79	0.35	1.54	1.6	4340	518	1038.64	575	575	6.74	763.32	7.22	96.95	0	2	0
09/18/16	9	704.91	8.03	843.6	18.62	0.0061	141.02	31.78	3.79	45.12	1.62	7.85	2.83	3.85	0.33	0.75	0.75	7.6	2.68	2.92	0.01	0.29	0.73	2379	488.16	965.6	526	528	6.97	696.84	7.22	96.86	0	2	0
09/18/16	11	708.22	8.2	840.18	18.5	0.0054	93.35	31.17	3.46	0	1.57	7.88	2.91	1.55	0.03	0.84	0.73	7.59	2.67	2.51	0.62	0.95	0.78	3792	538.33	966.98	527	529	6.88	708.38	7.22	96.55	0	2	0
09/18/16	13	672.7	8.48	1131.13	19.01	0.0078	93.57	30.71	3.08	0	1.57	7.82	2.91	4.18	0.25	0.58	0.82	7.6	2.64	2.18	0.01	0.42	0.39	1915	496.7	931.97	507	508	6.79	669.85	7.21	95.9	0	2	0
09/18/16	15	591.69	8.4	1310.14	19.52	66.3748	142.93	47.11	4.67	0	1.66	7.85	2.93	1.98	0.09	1.26	0.88	7.57	2.68	2.49	0.53	0.77	0.41	4663	575.25	789.47	430	429	6.75	567.84	7.21	95.86	0	2	0
09/18/16	17	507.03	8.15	1247.71	19.5	37.5729	153.72	51.22	5.44	0	1.93	7.79	2.96	5.58	0.24	0.6	0.63	7.58	2.7	1.46	0.29	1.37	0.48	4362	571.69	605.96	342	343	7.29	452.98	7.22	95.59	0	2	0
09/18/16	19	463.47	8.03	1195.71	19.46	0.0064	160.42	43.22	5.49	0	1.95	7.83	2.94	2.69	0.07	1.31	0.75	7.54	2.76	4.18	0.47	0.28	0.55	3684	541.97	643.05	359	359	6.55	479.16	7.21	95.66	0	2	0
09/18/16	21	507.51	8.06	1221.23	19.48	0.0104	160.98	40.88	5.84	0	1.95	7.81	2.89	3.98	0.09	0.46	0.95	7.6	2.78	0.86	0	0.85	0.96	1321	454.76	634.3	352	351	6.98	471.53	7.2	96.88	0	2	0
09/18/16	23	491.66	8.19	1321.61	19.55	0.0088	183.85	39.02	5.85	0	2.01	7.85	2.84	2	0.11	1.69	2.36	7.58	2.83	2.12	0.11	1.01	2.4	6619	595.82	715.45	394	395	6.85	524.05	7.19	97.12	0	2	0
09/19/16	1	474.94	8.24	1480.83	19.5	0.0076	337.93	43.69	6.08	88.28	1.84	7.84	2.86	3.88	0.17	0.43	1.78	7.61	2.81	0.74	0.03	0.95	2.45	2743	512.41	628.83	349	350	7.33	465.53	7.2	97.06	0	2	0
09/19/16	3	353.99	8.3	1583.18	19.4	0.0053	501.69	49.84	6.85	90.16	1.46	7.86	2.96	2.58	0.19	1.41	2.74	7.58	2.89	2.76	0.25	0.66	2.66	6626	599.5	526.74	297	298	10.54	390.81	7.22	97.06	0	2	0
09/19/16	5	328.4	8.23	1484.96	19.2	0.009	513.68	52.43	7.4	90.23	1.06	7.84	3.05	4.28	0.24	0.35	1.62	7.63	2.95	0.81	0.02	0.7	1.87	1182	443.94	378.26	225	227	11.93	302.11	7.23	97.08	0	2	0
09/19/16	7	412.27	8.24	1667.78	19.03	0.0075	566.17	52.91	7.6	124.15	0.65	7.87	3.15	3.18	0.35	1.16	2.18	7.59	3.06	2.74	0.23	0.65	2.31	5700	591.71	420.17	257	258	9.29	346.88	7.24	97.82	0	2	0
09/19/16	9	647.04	8.06	1600.47	19.12	25.9805	568.5	67.94	7.75	138.01	0.09	7.9	3.25	3.16	0.02	1.03	1.54	7.64	3.16	1.54	0.26	1.66	2.43	3803	519.94	830.02	456	455	5.34	607.43	7.21	97.99	0	2	0
09/19/16	11	524.39	8.52	1596.94	19.35	127.662	538.1	69.83	8.8	0	0.11	7.9	3.33	4.66	0.53	4.43	2.74	7.57	3.26	4.43	0.38	0.31	1.32	7313	606.8	498.59	292	293	6.98	411.82	7.23	97.61	0	2	0
09/19/16	13	528.96	8.48	1600.13	19.44	83.3842	425.28	51.29	7.96	0	0.5	7.83	3.33	9.27	0.3	0.43	0.89	7.63	3.34	2.21	0.28	1.31	0.96	3673	547.04	452.99	267	269	7.35	389.6	7.25	96.79	0	2	0
09/19/16	15	544.95	8.39	1585.63	19.62	0.0063	439.26	10.74	7.22	0	0.63	7.89	3.36	6.37	0.27	2.48	0.68	7.6	3.4	4.19	0.17	0.48	0.7	4890	579.12	700.98	386	386	6.07	530.11	7.23	97.08	0	2	0
09/19/16	17	495.76	8.24	1513.18	19.62	0.0044	389.19	0.01	7.23	0	0.62	7.82	3.38	10.1	0.08	0.66	0.33	7.63	3.46	3.28	0.79	2.38	0.74	7098	591.11	571.16	326	326	6.87	463.52	7.23	96.7	0	2	0
09/19/16	19	467.57	8.21	1562.03	19.59	0.0078	335.32	0.01	7.09	0	0.62	7.84	3.42	8.54	0.31	1.31	0.26	7.59	3.38	6.93	0.27	0.16	0.3	4277	576.2	557.75	316	316	6.77	450.14	7.23	96.83	0	2	0
09/19/16	21	536.07	8.24	1497.64	19.6	0.0129	330.39	0.01	7.22	0	0.63	7.85	3.45	7.26	0.01	0.67	0.23	7.64	3.4	3.31	0.31	1.74	0.41	4369	545.61	595.48	337	337	6.79	485.98	7.23	97.24	0	2	0
09/19/16	23	527.3	8.24	1458.95	19.66	0.0063	357.03	0.01	7.18	0	0.63	7.87	3.46	7.36	0.43	1.33	0.34	7.62	3.35	5.95	0.03	0.43	0.29	4528	569.9	655.39	364	363	6.48	516.25	7.23	97.36	0	2	0
09/20/16	1	479.15	8.14	1559.33	19.66	0.0105	341.02	0.02	7.18	87.41	0.44	7.9	3.45	5.42	0.2	1.37	0.36	7.62	3.44	4.28	0.31	1.24	0.46	6332	593.87	602.48	341	341	6.82	485.31	7.24	97.88	0	2	0
09/20/16	3	272.09	8.17	1521.81	19.59	0.0097	376.77	0.02	7.04	0	0.25	7.85	3.42	8.13	0.42	0.54	0.42	7.64	3.44	3.3	0.06	0.86	0.39	3231	528.9	321.31	207	207	7.7	287.65	7.27	97.61	0	2	0
09/20/16	5	262.5	8.2	1562.81	19.55	0.01	353.34	0.02	5.85	16.26	0.26	7.89	3.42	4.2	0.11	1.05	0.48	7.61	3.49	4.17	0.49	0.39	0.46	3234	516.84	216.62	155	158	7.95	227.11	7.29	97.75	0	2	0
09/20/16	7	239.42	8.15	1441.87	19.29	2.5514	288.8	37.83	5.23	0	0.25	7.86	3.4	5.27	0.32	0.37	0.59	7.65	3.45	1.52	0	0.62	0.53	1147	437.49	188.74	132	133	6.4	187.11	7.3	97.97	0	2	0
09/20/16	9	439.26	8.16	1454.06	18.94	70.4086	211.9	63.21	6.05	0	0.35	7.89	3.42	2.59	0.1	1.12	0.86	7.6	3.45	2.71	0.39	0.85	1.32	4424	553.49	457.95	263	264	6.99	355.31	7.28	102.02	0	2.0139	13.9082
09/20/16	11	523.85	8.34	1462.83	19.24	107.2399	163.77	61.13	6.26	0	0.7	7.84	3.45	6.59	0.88	0.48	0.99	7.6	3.44	2.43	0.7	0.05	0.76	4984	591.51	489.18	293	295	6.67	392.7	7.27	98.3	0	2	0
09/20/16	13	529.16	8.57	1636.91	19.42	137.7551	258.47	68.76	6.61	0	1.15	7.81	3.42	8.54	0.99	0.23	0.45	7.56	3.4	3.86	1.02	0	0.39	3314	612.61	468.97	283	283	6.79	377.09	7.27	97.47	0	2	0
09/20/16	15	524.02	8.48	1629.49	19.41	141.8936	348.9	73.29	7.2	0	1.65	7.79	3.41	8.06	0.14	0.44	0.37	7.55	3.36	6.7	0.09	0.2	0.38	182	375.61	435.43	261	262	6.71	351.81	7.26	97.27	0	2	0
09/20/16	17	476.82	8.38	1644.62	19.48	130.8109	422.84	73.01	7.47	0	2.17	7.81	3.45	7.95	0.17	1.67	0.58	7.6	3.4	4.57	0.08	2.57	0.66	6575	564.46	429.69	262	262	6.59	345.82	7.25	96.68	0	2	0
09/20/16	19	471.49	8.3	1590.48	19.36	117.5919	474.67	72.24	6.94	0	2.58	7.79	3.45	8.52	0.04	0.78	0.58	7.56	3.41	8.7	0.54	0.48	0.62	2371	486.86	385.47	237	240	7.12	326.11	7.25	96.69	0	2	0
09/20/16	21	609.59	8.18	1609.13	19.47	147.592	575.48	68.66	6.47	0	3.06	7.82	3.53	9.5	0.2	0.98	0.77	7.63	3.47	6.1	0.58	1.71	0.91	6772	592.94	540.57	320	318	6.51	422.26	7.23	97.31	0	2	0
09/20/16	23	529.13	8.24	1562.59	19.54	140.1755	611.24	67.15	6.77	0	3.58	7.85	3.62	7.63	0.18	1.22	0.91	7.62	3.49	8.82	0.18	0.29	0.96	3451	536.15	506.35	301	300	6.79	396.54	7.23	97.24	0	2	0
09/21/16	1	455.81	8.27	1588.13	19.54	31.0375	601.14	65.71	6.43	61.68	3.86	7.85	3.68	8.78	0.13	0.39	0.98	7.65	3.6	6.01	0.29	1.47	1.23	3829	559.4	457.21	276	277	7.2	373.63	7.25	97.16	0	2	0
09/21/16	3	382.58	8.19	1494.98	19.32	0.0114	555.37	65.18	6.38	110.38	3.45	7.88	3.79	7.14	0.24	1.41	1.25	7.67	3.62	5.89	0.14	0.87	1.27	5045	558.06	520.39	310	307	6.73	403.33	7.25	97.32	0	2	0
09/21/16	5	336.4	8.14	1451.07	19.14	0.0037	402.96	60.82	6.36	110.47	2.97	7.87	3.84	6.79	0.01	0.52	1.17	7.64	3.7	6.25	0.76	0.54	1.28	2313	455.78	351.45	225	225	7.99	299.1	7.27	97.29	0	2	0
09/21/16	7	390.98	8.21	1544.72	18.93	0.0085	370.01	58.67	6.43	138.73	2.51	7.88	3.82	6.17	0.34	0.94	1.41	7.69	3.68	3.99	0.08	0.95	1.42	3808	551.8	379.22	236	238	7.32	322.16	7.28	97.75	0	2	0
09/21/16	9	763.47	8.22	1562.75	18.96	4.1132	386.74	65.43	6.47	223.52	1.68	7.92	3.83	4.7	0.15	1.6	1.63	7.66	3.74	4.8	0.3	0.45	1.57	4383	565.02	963.77	543	541	5.87	727.57	7.24	98.09	0	2	0
09/21/16	11	489.79	8.62	1421.87	19.21	107.9431	228.23	66.56	6.4	0	1.42	7.86	3.69	9.73	0.23	1.43	1.77	7.68	3.8	3.3	0.56	1.78	1.71	6604	586.8	540.45	317	317	8.14	409.56	7.27	96.91	0	2	0
09/21/16	13	534.25	8.48	1419.53	19.44	147.4359	223.17	70.18	6.2	0	1.87	7.86	3.69	7.96	0.2	1.11	1.46	7.64	3.81	5.91	0.06	0.21	1.57	2342	480.65	376.49	251	252	8.41	351.28	7.29	95.81	0	2	0
09/21/16	15	553.05	8.26	1312.6	19.49	140.3922	198.55	63.18	5.92	0	2.39	7.84	3.66	9.24	0.17	0.43	1.38	7.64	3.83	4.89	0.73	0.83	1.74	3803	523.35	341.04	233	233	8.19	348.92	7.29	95.44	0	2	0
09/21/16	17	512.01	8.3	1662.47	19.6	121.9987	343.28	65.45	6.25	0	2.83	7.86	3.64	7.83	0.27	1.14	1.52	7.67	3.8	3.85	0.23	0.97	1.83	4910	537.01	405.03	266	265	7.39	377.86	7.28	94.33	0	2	0
09/21/16	19	490.92	8.37	1751.55	19.66	137.4134	590.65	77.35	6.17	0	3.29	7.86	3.67	6.42	0.05	0.8	1.54	7.65	3.75	5.39	0.43	0.36	2.05	2298	482.1	311.78	217	217	8.09	313.25	7.29	94.62	0	2	0
09/21/16	21	576.45	8.35	1656.82	19.74	148.6327	686.44	79.91	6.08	0	3.81	7.87	3.72	7.91	0.19	0.85	1.75	7.7	3.81	2.87	0.45	1.84	2.5	6820	594.76	395.73	260	259	7.53	371.93	7.29	96.79	0	2	0
09/21/16	23	549.83	8.24	1409.03	19.83	95.264	524.82	75.84	5.79	0	4.31	7.9	3.83	7.02	0.24	1.64	1.86	7.69	3.87	5.89	0.11	0.53	2.42	4443	570.37	488.33	295	295	7.25	420.65	7.28	97.46	0	2	0
09/22/16	1	588.19	8.13	1342.5	19.71	0.0131	237.85	58.85	5.66	143.72	4.16	7.88	3.85	8.83	0.05	0.51	1.76	7.7	3.88	5.46	0.67	1.49	2.39	5322	557.86	631.44	364	365	7.03	520.68	7.28	97.7	0	2	0
09/22/16	3	438.29	8.18	1447.06	19.66	0.0112	214.27	59.72	6.09	150.39	3.52	7.89	3.71	8.49	0.34	1.29	1.91	7.71	3.84	5.39	0.05	0.67	2.15	4938	583.42	512.09	306	306	7.53	432.3	7.29	97.89	0	2	0
09/22/16	5	419.26	8.2	1514.95	19.54	0.0153	221.89	61.96	6.35	150.42	2.87	7.89	3.68	7.05	0.05	0.75	1.83	7.66	3.84	5.1	0.19	0.51	2.14	2360	475.07	409.73	264	263	8.22	378.93	7.3	97.79	0	2	0
09/22/16	7	501.35	8.2	1500.76	19.19	4.3208	227.13	61.59	6.7	158.41	2.25	7.87	3.66	8.23	0.36	0.83	1.99	7.68	3.82	2.63	0.19	1.34	2.37	5433	586.74	452.41	284	285	7.5	403.14	7.3	98.55	0	2	0
09/22/16	9	719.35	8.24	1535.47	19.17	0.009	209.36	61.66	6.68	221.68	1.39	7.9	3.61	6.43	0.23	1.35	2.04	7.66	3.71	5.32	0.15	0.26	2.35	3469	533.26	738.19	430	431	6.38	640.04	7.28	98.52	0	2	0
09/22/16	11	603.43	8.36	1586.98	19.26	90.8766	255.57	64.81	6.36	47.53	0.88	7.86	3.54	9.24	0.14	0.7	1.95	7.68	3.64	4.26	1.09	2.46	2.83	6759	598.25	605.23	352	352	7.88	524.26	7.27	96.97	6	2	0
09/22/16	13	549.69	8.58	1708.19	19.31	144.9718	412.2	77.37	6.87	0	1.32	7.85	3.59	9.48	0.35	0.97	1.91	7.64	3.6	7.5	0.17	0.24	2.44	3000	540.74	349.49	234	234	8.79	360.51	7.3	96.07	0	2	0
09/22/16	15	543.36	8.6	1785.18	19.47	148.3342	529.3	79.94	7.11	0	1.84	7.89	3.65	7.39	0.05	1.69	1.97	7.64	3.69	4.74	0.48	1.5	2.59	5660	556.88	364.14	240	241	8.06	366.99	7.29	95.62	9	2	0
09/22/16	17	501.09	8.4	1628.2	19.51	145.4068	551.97	79.73	7.07	0	2.38	7.86	3.7	11.4	0.68	1.64	1.9	7.62	3.67	9.51	0.02	0.44	2.37	4832	574.71	333.44	225	226	7.53	312.47	7.3	94.51	0	2	0
09/22/16	19	478.51	8.29	1495.68	19.63	137.13	499.44	75.41	6.18	0	2.87	7.88	3.74	10.21	0.12	1.07	1.86	7.61	3.76	9.97	0.25	0.77	2.44	4523	566.84	312.77	216	216	7.79	308.04	7.3	95.31	0	2	0
09/22/16	21	560.46	8.19	1313.84	19.57	115.0575	243.16	59.85	5.94	0	3.36	7.86	3.75	12.09	0.23	0.53	1.88	7.65	3.75	7.67	0.12	1.16	2.53	4227	563.23	392.79	253	253	7.51	365.28	7.3	96.9	0	2	0
09/22/16	23	541.85	8.17	1271.34	19.65	78.035	182.06	54.37	6.08	0	3.74	7.89	3.71	9.31	0.27	1.17	2.05	7.65	3.69	8.31	0.06	0.31	2.49	3365	542	507.24	306	306	7.23	436.25	7.28	97.09	0	2	0
09/23/16	1	595.99	8.14	1360.67	19.66	6.6488	180.06	53.21	6.2	164.92	3.56	7.88	3.68	9.03	0.02	0.41	2.05	7.67	3.64	6.36	0.42	1.12	2.61	3759	548.64	617.77	357	357	7.07	513.5	7.28	97.36	0	2	0
09/23/16	3	508.49	8.18	1469.69	19.55	0.0073	222.72	58.76	6.93	200.41	2.73	7.9	3.64	7.88	0.3	1.28	2.28	7.68	3.54	6.24	0.02	0.67	2.53	4179	563.33	613.65	356	355	6.98	502.07	7.28	97.56	0	2	0
09/23/16	5	473.39	8.2	1513.94	19.46	0.0151	263.56	61.72	7.41	200.8	1.86	7.89	3.65	6.81	0.04	0.76	2.27	7.64	3.55	5.81	0.31	0.88	2.64	3295	526.36	467.63	291	291	7.73	421.42	7.29	97.6	0	2	0
09/23/16	7	448.87	8.2	1626.03	19.27	8.0919	228.32	61.48	7.49	168.27	1.06	7.87	3.63	8.14	0.31	0.98	2.43	7.66	3.55	5.18	0.7	1.12	2.72	6099	594.85	492.25	296	295	7.15	413.27	7.29	98.08	0	2	0
09/23/16	9	520.46	8.24	1453.15	19.08	49.0064	198.29	64.21	7.26	48.44	0.7	7.88	3.63	6.83	0.29	1.2	2.48	7.66	3.54	6.82	0.01	0.34	2.67	2902	536.57	487.1	299	299	7.06	429.19	7.29	98.33	0	2	0
09/23/16	11	567.82	8.62	1510.8	19.25	129.974	155.98	64.72	6.85	0	0.95	7.85	3.56	8.69	0.16	0.37	2.38	7.65	3.57	5.71	0.52	1.23	2.82	3364	551.31	407.97	253	254	7.44	364.66	7.3	96.96	0	2	0
09/23/16	13	557.04	8.54	1803.67	19.66	149.1327	368.43	77.94	7.6	0	1.45	7.87	3.49	8.04	0.37	1.26	2.41	7.66	3.56	5.61	0.04	0.82	2.75	4230	557.38	441.51	279	278	6.95	391.29	7.29	95.47	1	2	0
09/23/16	15	538.5	8.38	1526.78	19.77	149.4037	473.17	80.02	7.15	0	1.97	7.86	3.55	8.76	0.2	1.12	2.37	7.61	3.59	8.29	0.45	0.78	2.83	4841	573	409.86	263	263	7.37	352.83	7.3	95.52	0	2	0
09/23/16	17	501.87	8.41	1657.83	19.71	147.0323	410.49	78.85	7.18	0	2.51	7.83	3.59	11.36	0.19	0.51	2.38	7.63	3.61	8.12	0.33	1.25	2.89	4635	573.35	431.18	262	262	7.06	343.12	7.29	95.29	0	2	0
09/23/16	19	475.19	8.23	1478.95	19.78	140.6478	408.02	78.73	7.33	0	3.01	7.86	3.64	9.64	0.35	1.39	2.5	7.62	3.66	9.98	0.02	0.34	2.9	3534	542.79	375.8	239	239	7.14	317.53	7.29	95.27	0	2	0
09/23/16	21	528.41	8.18	1383.72	19.73	148.8959	209.88	69.37	7.03	0	3.54	7.84	3.61	10.53	0.02	0.48	2.48	7.63	3.66	9.13	0.38	1.04	3.01	3119	526.15	397.15	248	248	7.18	334.82	7.29	96.52	0	2	0
09/23/16	23	485.01	8.17	1347.65	19.81	98.0534	180.82	64.48	6.79	0	3.99	7.86	3.58	9.77	0.3	1.06	2.66	7.65	3.64	8.02	0.03	0.62	3.03	3693	550.08	455.2	275	275	6.92	367.58	7.28	97.21	0	2	0
09/24/16	1	490.59	8.14	1409.29	19.81	25.9048	176.54	62.73	7.27	110.92	4.03	7.88	3.55	7.9	0.1	0.94	2.73	7.64	3.63	8.46	0.36	0.54	3.11	3604	529.81	565.26	323	324	6.71	434.64	7.28	97.54	0	2	0
09/24/16	3	519.84	8.19	1520.4	19.71	3.8275	227.47	65.01	7.86	179.95	3.45	7.86	3.5	9.67	0.25	0.65	2.81	7.68	3.59	5.52	0.16	1.42	3.26	4804	574.73	656.76	362	361	6.61	481.3	7.27	98.04	0	2	0
09/24/16	5	431.06	8.16	1456.41	19.33	0.0102	220.13	65.69	7.84	200.01	2.61	7.88	3.55	7.79	0.41	1.18	2.92	7.62	3.57	8.52	0.32	0.34	3.22	4869	578.92	564.33	323	324	6.65	424.53	7.28	97.81	0	2	0
09/24/16	7	470.97	8.16	1436.43	18.99	0.0181	218.57	59.04	7.61	200.37	1.75	7.86	3.57	8.6	0.03	0.49	2.87	7.65	3.56	6.74	0.34	1.33	3.35	3299	520.11	570.71	327	327	6.68	437.86	7.28	97.95	0	2	0
09/24/16	9	501.99	8.19	1444.52	18.94	0.0095	203.17	56.53	7.31	200.23	0.89	7.87	3.57	8.26	0.5	1.09	3.01	7.63	3.55	8.86	0.22	0.17	3.29	3303	546.99	578.75	338	337	6.73	452.63	7.27	97.66	0	2	0
09/24/16	11	505.88	8.32	1349.75	18.86	74.6918	187.08	58.29	6.9	0.71	0.56	7.89	3.59	6.71	0.1	1.03	2.99	7.65	3.51	6.1	0.82	1.23	3.46	4956	544.19	627.52	353	352	6.67	466.09	7.27	96.32	0	2	0
09/24/16	13	589.13	8.58	1531.86	19.16	129.301	282.7	64.84	6.75	0	0.91	7.87	3.51	8.49	0.43	0.54	2.84	7.63	3.51	7.94	0.01	0.24	3.28	1672	468.79	519.68	313	313	6.82	415.73	7.28	94.93	0	2	0
09/24/16	15	567.56	8.41	1468.38	19.35	149.7112	443.16	73.49	6.64	0	1.43	7.92	3.56	5.58	0.24	2.32	2.95	7.64	3.61	6.54	0.23	1.12	3.41	5842	554.25	529.15	321	320	6.8	425.48	7.28	93.89	0	2	0
09/24/16	17	518.07	8.31	1447.2	19.45	140.1419	497.27	69.21	6.34	0	1.94	7.87	3.6	9.99	0.53	0.67	2.71	7.65	3.7	6.4	0.03	0.84	3.38	3266	535.83	418.64	265	266	7.18	352.2	7.29	93.44	0	2	0
09/24/16	19	463.94	8.22	1419.14	19.48	89.1601	498.55	68.12	6.11	0	2.36	7.91	3.66	7.05	0.16	1.37	2.78	7.64	3.77	7.44	0.28	0.6	3.4	5168	580.95	443.63	275	275	6.79	367.28	7.29	94.34	0	2	0
09/24/16	21	496.68	8.09	1191.52	19.41	18.896	279.14	48.28	5.55	0	2.62	7.89	3.68	8.18	0.13	0.39	2.73	7.69	3.78	4.86	0.04	1.17	3.46	2908	521.1	541.07	313	315	6.86	424.27	7.29	96.82	0	2	0
09/24/16	23	426.16	8.07	1188.92	19.42	0.0075	207.3	42.08	5.66	0	2.64	7.93	3.71	5.09	0.19	1.12	2.93	7.68	3.74	5.9	0.1	0.25	3.34	4006	566.61	568.81	332	332	6.82	439.68	7.29	97.28	0	2	0
09/25/16	1	591.98	8.07	1303.07	19.34	0.0056	204.85	43.55	6.1	195.74	2.23	7.94	3.73	3.67	0.01	0.45	2.95	7.74	3.69	1.92	0.02	1.26	3.82	1577	418.31	717.62	397	396	6.78	534.85	7.29	97.48	0	2	0
09/25/16	3	513.71	8.09	1388.99	19.19	0.0087	231.71	52.06	7.12	200.33	1.37	7.96	3.65	2.56	0.23	2.42	4.61	7.7	3.67	4.01	0.09	0.85	4.71	7348	597.91	712.42	399	400	6.84	529.23	7.3	97.51	0	2	0
09/25/16	5	442.63	8.11	1435.02	19.05	0.0136	238.4	52.71	7.49	154.48	0.51	7.92	3.62	5.47	0.28	0.41	4.29	7.73	3.69	1.61	0.01	0.84	4.47	1740	467.8	543.6	316	317	7.29	419.2	7.32	97.63	0	2	0
09/25/16	7	224.91	8.13	1408.1	18.78	0.0097	235.11	52.32	7.83	0	0.24	7.94	3.59	3.01	0.59	1.25	4.47	7.68	3.77	3.28	0.52	0.84	4.93	5628	580.51	246.36	175	177	8.66	230.52	7.35	97.56	0	2	0
09/25/16	9	214.41	8.15	1319.85	18.29	0.0097	202.41	50.35	7.43	0	0.25	7.92	3.59	2.97	0.02	0.32	3.86	7.71	3.77	1.74	0	0.17	4.61	13	340.47	185.87	132	133	14.38	177.85	7.36	96.96	0	2	0
09/25/16	11	441.38	8.27	1328.76	18.63	4.9694	157.05	47.07	6.8	0	0.26	7.94	3.57	1.47	0.01	1.28	4.84	7.7	3.71	1.12	0.04	1.3	4.99	2893	350.1	496.19	276	276	9.64	375.16	7.35	95.88	0	2	0
09/25/16	13	621.1	8.54	1418.01	18.94	93.0208	156.75	52.06	6.22	0	0.39	7.91	3.53	4.37	0.63	1.39	4.82	7.67	3.71	2.88	0.15	0.2	4.98	4233	557.27	678.35	380	381	6.53	503.63	7.32	94.88	0	2	0
09/25/16	15	560.98	8.4	1363.68	19.3	132.8682	210.23	62.34	6.61	0	0.84	7.94	3.57	2.8	0.07	1.08	4.09	7.68	3.63	2.47	0.25	1.31	4.95	4984	552.65	571	337	336	7.01	446.68	7.32	93.36	0	2	0
09/25/16	17	502.3	8.12	1238.26	19.36	74.1197	241.73	56.59	6.2	0	1.25	7.91	3.59	5	0.47	0.81	3.7	7.67	3.65	3.07	0.01	0.42	3.98	2514	479.29	482.16	290	291	6.87	386.72	7.33	94.25	0	2	0
09/25/16	19	435.06	8.04	1193.55	19.37	0.0063	198.13	44.37	5.9	0	1.39	7.95	3.61	1.89	0.04	1.39	3.55	7.69	3.61	2.13	0.27	1.56	4.63	5496	546.19	527.59	315	313	6.68	420.02	7.33	94.89	0	2	0
09/25/16	21	492.66	8.12	1214.6	19.37	0.0092	195.15	41.14	5.89	0	1.39	7.93	3.58	4.06	0.4	0.84	3.71	7.69	3.61	2.52	0.01	0.15	3.36	2866	505.67	563.07	329	328	6.68	440.28	7.33	96.55	0	2	0
09/25/16	23	471.5	8.13	1181.55	19.4	0.009	199.12	44.27	6.01	0	1.4	7.96	3.57	1.59	0.01	1.06	3.88	7.7	3.56	1.26	0.07	1.64	4.77	4404	493.39	626.43	362	361	6.58	478.43	7.32	96.59	0	2	0
09/26/16	1	596.92	8.07	1276.24	19.36	0.0044	190.07	44.87	6.32	194.1	0.99	7.95	3.46	4.08	0.35	1.87	4.7	7.71	3.61	2.62	0.16	0.09	3.78	6025	598.58	749.34	417	417	6.32	556.8	7.31	96.83	0	2	0
09/26/16	3	322.5	8.1	1351.93	19.22	0.0041	195.5	50.01	7.33	69.55	0.3	7.96	3.42	2.9	0.01	0.62	3.26	7.71	3.63	0.79	0.04	1.66	4.72	2987	495.54	539.62	308	307	8.13	400.56	7.33	96.94	0	2	0
09/26/16	5	225.35	8.1	1265.84	19.01	0.008	178.09	49.2	7.31	0	0.23	7.94	3.38	3.06	0.55	0.97	4.21	7.7	3.72	2.58	0.16	0.14	4.11	3709	532.91	164.04	125	125	11.79	166.49	7.36	97.28	0	2	0
09/26/16	7	239.6	8.19	1302.35	18.72	0.0065	167.8	46.78	7.25	14.5	0.24	7.95	3.41	1.65	0.01	0.33	3.29	7.72	3.7	0.46	0	0.28	4.34	13	224.16	190.06	140	139	11.13	188.96	7.38	98.33	0	2	0
09/26/16	9	438.82	8.39	1444.45	18.63	15.3293	147.34	46.37	6.81	0	0.25	7.94	3.39	1.45	0.01	1.29	4.92	7.7	3.64	0.8	0.02	1.5	4.99	3557	327.23	481.77	284	283	8.19	380.48	7.34	98.32	0	2	0
09/26/16	11	524.27	8.36	1592.96	19.26	83.0579	155.12	60.68	6.88	0	0.39	7.92	3.38	4.06	0.6	1.39	4.51	7.69	3.62	2.33	0.03	0.34	4.46	4461	556.63	565.8	311	311	6.48	412.91	7.34	97.04	0	2	0
09/26/16	13	539.36	8.5	1625.56	19.43	149.1393	184.74	77.34	7.69	0	0.84	7.94	3.43	2.27	0.02	1.02	2.99	7.7	3.54	0.78	0.03	2.08	4.71	3337	474.38	504.01	290	289	6.46	382.38	7.34	95.82	0	2	0
09/26/16	15	541.69	8.37	1473.37	19.57	139.9532	174.98	73.79	7.23	0	1.35	7.92	3.41	4.03	0.65	3.13	3	7.62	3.6	5.35	0.24	0.61	2.86	7314	602.6	499.65	291	292	6.51	389.8	7.34	95.45	0	2	0
09/26/16	17	482.04	8.24	1493.82	19.56	115.2294	202.99	70.37	7.44	0	1.83	7.86	3.39	7.13	0.29	0.5	1.04	7.64	3.62	3.76	0.35	1.35	1.63	3168	542.63	407.87	248	247	10.2	330.89	7.34	95.82	0	2	0
09/26/16	19	463.78	8.21	1435.26	19.56	90.3031	178.95	66.88	7.12	0	2.19	7.88	3.39	5.71	0.45	1.26	0.81	7.65	3.67	3.86	0.01	0.56	0.92	3546	545.48	441.16	265	264	8.69	352.99	7.34	96.58	0	2	0
09/26/16	21	546.14	8.22	1404.76	19.6	136.9143	171.7	64.43	7.09	0	2.6	7.88	3.4	4.7	0.01	0.58	0.53	7.64	3.63	3.58	0.53	0.99	1.02	3398	527.57	469.34	281	280	7.68	373.92	7.33	97.02	0	2	0
09/26/16	23	507.98	8.22	1361.6	19.68	102.8037	168.56	62.33	6.81	0	3.05	7.87	3.36	5.2	0.45	1.01	0.74	7.67	3.61	2.4	0.05	1.15	0.74	5343	588.57	496.41	294	294	7.59	391.86	7.32	97.11	0	2	0
09/27/16	1	537.24	8.08	1305.86	19.43	11.8688	161.63	58.31	6.68	145.71	2.99	7.89	3.42	3.49	0.07	0.86	0.62	7.64	3.59	3.93	0.34	0.52	0.76	2413	475.62	640.94	360	360	6.75	485.74	7.3	97.27	0	2	0
09/27/16	3	488.66	8.05	1341.19	19.24	0.0073	161.31	52.96	7.07	200.4	2.2	7.86	3.45	5.46	0.18	0.84	0.82	7.66	3.51	2.65	0.64	1.9	0.91	6606	585.33	659.98	364	365	6.61	479.35	7.28	97.62	0	2	0
09/27/16	5	428.3	8.05	1389.84	19.11	0.0071	155.68	50.64	7.43	200.26	1.38	7.88	3.43	2.84	0.14	1.11	0.84	7.66	3.53	4.05	0.06	0.38	0.61	1937	429.6	570.63	316	315	6.49	419.95	7.3	97.68	0	2	0
09/27/16	7	415.22	8.06	1408.15	18.96	0.0081	150.04	50	7.54	156.61	0.52	7.85	3.34	4.78	0.44	0.46	1.07	7.67	3.51	1.69	0.52	1.53	1.13	4526	578.63	513.07	296	296	6.33	392.26	7.3	98.2	0	2	0
09/27/16	9	496.09	8.2	1431.04	18.71	36.7783	143.45	50.64	7.33	0	0.29	7.88	3.38	2.31	0.18	1.29	1.34	7.64	3.54	3.2	0.22	0.21	0.92	2482	488.94	503.8	300	300	9.16	404.82	7.3	98.44	0	2	0
09/27/16	11	561.67	8.6	1538.9	19.27	106.5924	131.36	59.48	6.4	0	0.56	7.84	3.16	4.65	0.25	0.39	1.5	7.66	3.49	1.68	0.47	1.16	1.23	4174	571.75	528.09	306	306	7	403.5	7.29	96.91	0	2	0
09/27/16	13	521.99	8.48	1463.32	19.48	147.7946	147.58	73.22	6.76	0	1.02	7.86	3.32	3.51	0.56	1.33	1.15	7.65	3.55	2.84	0.03	0.42	0.82	3495	529.96	436.72	275	276	10.98	363.66	7.3	96.11	0	2	0
09/27/16	15	514.38	8.39	1541	19.62	145.1803	154.24	71.65	6.88	0	1.54	7.82	3.32	5.81	0.15	0.45	0.69	7.64	3.47	2.83	0.42	1.55	0.87	4088	562.15	352.12	238	236	17.66	314.39	7.3	95.44	0	2	0
09/27/16	17	497.63	8.32	1675.87	19.64	136.7557	258.91	72.94	7.31	0	2.06	7.83	3.31	5.66	0.63	1.23	0.59	7.63	3.49	4.26	0.01	0.5	0.52	3409	545.96	374.71	245	245	17.28	325.2	7.29	94.42	0	2	0
09/27/16	19	480.73	8.22	1436.76	19.66	137.9233	343.79	74.49	7	0	2.53	7.83	3.35	5.63	0.02	0.64	0.41	7.63	3.43	3.68	0.49	1.67	0.66	4179	552.19	322.79	219	219	18.41	293.44	7.3	95.33	0	2	0
09/27/16	21	553.15	8.21	1003.78	19.74	148.6228	223.12	66.95	6.63	0	3.06	7.83	3.31	6.35	0.61	1.21	0.51	7.63	3.48	5.06	0.04	0.49	0.46	3779	555.09	410.56	259	259	16.26	347.27	7.29	97.01	0	2	0
09/27/16	23	552.82	8.19	1056.21	19.79	125.9241	207.64	62.79	6.14	0	3.58	7.85	3.31	5.44	0.1	0.77	0.43	7.64	3.44	4.2	0.47	1.56	0.55	5011	558.84	524.18	302	301	12.6	402.87	7.27	97.44	0	2	0
09/28/16	1	524.57	8.07	1242.13	19.55	17.9253	180.46	57.65	6.32	136.31	3.62	7.83	3.26	7.13	0.36	0.94	0.53	7.64	3.47	5.59	0.01	0.37	0.43	2870	513.18	603.26	334	334	8.41	446.02	7.26	97.41	0	2	0
09/28/16	3	506.38	8.07	1388.82	19.31	0.0117	179.82	51.72	6.43	200.76	2.84	7.87	3.21	4.75	0.11	1.63	0.57	7.64	3.42	4.22	0.17	1.62	0.59	5818	550.3	704.96	386	386	6.82	513.78	7.25	97.7	0	2	0
09/28/16	5	419.8	8.08	1412.57	19.19	0.0081	159.23	50.09	6.53	200.23	1.97	7.83	3.26	7.23	0.69	0.75	0.56	7.63	3.43	5.3	0.01	0.52	0.5	1959	459.67	489.85	289	289	9.66	380.49	7.26	97.48	0	2	0
09/28/16	7	479.48	8.11	1425.05	19.07	0.0093	148.07	49.21	6.64	200.46	1.11	7.87	3.26	4.11	0.02	1.34	0.64	7.65	3.36	3.03	0.22	1.89	0.83	4669	469.14	541.53	318	317	8.13	429.45	7.27	98.53	0	2	0
09/28/16	9	628	8.28	1460.01	18.85	26.0832	138.96	49.74	6.46	118.7	0.36	7.84	3.26	6.3	0.78	0.88	0.73	7.63	3.34	5.33	0.13	0.44	0.73	2779	511.83	732.1	415	413	7.02	550.42	7.24	98.38	0	2	0
09/28/16	11	509.86	8.62	1508.51	19.02	47.0676	139.74	54.56	6.1	0	0.33	7.88	3.12	3.83	0.09	1.28	0.67	7.63	3.26	4.17	0.49	1.66	0.91	5474	549.43	593.02	338	340	7.42	450.4	7.26	96.79	0	2	0
09/28/16	13	494.01	8.56	1689.79	19.06	105.743	287.17	64.88	6.37	0	0.62	7.84	3.08	7.01	0.87	0.92	0.81	7.62	3.35	5.96	0.01	0.5	0.68	2766	507.9	449.5	269	269	9.01	357.31	7.27	96.76	0	2	0
09/28/16	15	516.8	8.41	1627.06	19.31	130.9139	440.66	67.77	6.2	0	1.05	7.87	3.24	5.33	0.27	1.47	0.68	7.6	3.27	6.18	0.72	1.12	0.74	6344	591.18	492.4	290	290	11.48	386.09	7.27	96.51	0	2	0
09/28/16	17	461.6	8.31	1642.5	19.42	92.574	457.7	66.8	6.14	0	1.46	7.82	3.24	9.46	0.58	0.65	0.72	7.6	3.13	7.01	0.01	0.4	0.63	2029	455.49	401.58	248	247	16.75	329.06	7.28	95.96	0	2	0
09/28/16	19	459.07	8.26	1524.26	19.41	80.9756	431.87	66.45	6.17	0	1.74	7.88	3.31	6.32	0.02	1.83	0.69	7.63	3.06	4.94	0.17	2.15	1.14	4866	473.79	453.64	275	278	16.43	367.69	7.27	95.59	0	2	0
09/28/16	21	557.49	8.15	1389.88	19.49	132.0991	264.36	59.65	6.19	0	2.15	7.85	3.33	8.4	0.78	2.1	0.72	7.57	3.06	10.31	0.48	0.44	1.21	5518	582.41	466.51	284	285	15.79	379.01	7.26	96.73	0	2	0
09/28/16	23	513.26	8.15	1336.98	19.61	54.8783	205.31	54.11	6.16	0	2.53	7.84	3.3	8.24	0.02	0.48	0.63	7.62	2.94	7.5	0.02	1.09	1.13	1067	369.95	547.06	322	323	11.58	435.07	7.25	97.01	0	2	0
09/29/16	1	617.27	8.13	1413.13	19.51	0.0066	190.32	52.48	6	196.28	2.21	7.89	3.27	5.12	0.05	2.52	0.82	7.6	2.87	8.98	0.37	1.97	1.74	7235	577.23	785.61	437	438	7.34	585.04	7.23	97.09	0	2	0
09/29/16	3	485.22	8.15	1471.66	19.47	0.0073	196.31	54.16	6.6	200.63	1.34	7.84	3.2	8.64	0.75	1.46	0.75	7.59	2.85	12	0.38	0.16	1.14	4123	550.98	632.75	357	356	8.07	471.86	7.24	97.44	0	2	0
09/29/16	5	421.32	8.18	1495.19	19.38	0.0105	207.95	54.2	7.01	149.5	0.49	7.86	3.21	6.87	0.02	0.85	0.71	7.64	2.8	8.01	0.15	1.56	1.24	2772	423.3	545.12	325	323	7.91	426.67	7.25	97.59	0	2	0
09/29/16	7	235.67	8.18	1469.72	19.29	0.1272	191.91	54.5	7.01	0	0.24	7.85	3.19	7.15	0.85	1.76	0.92	7.58	2.81	10.54	0.89	0.88	1.39	4959	564.45	237.44	167	168	9.3	219.2	7.28	97.65	0	2	0
09/29/16	9	483.96	8.38	1652.6	19.31	59.8639	170.04	57.41	6.85	0	0.32	7.82	3.15	8.52	0.47	0.32	0.75	7.6	2.68	8.94	0	0.5	1.16	561	493.71	434.88	260	260	5.98	353.26	7.28	97.76	0	2	0
09/29/16	11	542.22	8.55	1620.56	19.24	138.1107	148.16	67.79	7.34	0	0.71	7.86	3.11	5.51	0.03	1.74	0.81	7.61	2.75	8.34	0.41	2.18	1.52	5653	542.17	553.84	303	303	5.57	404.11	7.26	96.79	0	2	0
09/29/16	13	517.13	8.53	1581.23	19.18	140.0432	218.65	75.82	7.25	0	1.2	7.81	3.13	9.43	0.98	1.43	0.79	7.57	3.07	11.23	0.21	0.48	1.51	3557	548.7	454.42	268	269	6.2	356.43	7.27	96.04	0	2	0
09/29/16	15	492.87	8.5	1607.52	19.23	135.6622	366.64	72.69	6.66	0	1.69	7.84	3.13	8.1	0.12	1.42	0.78	7.58	3.3	10.77	0.48	1.54	1.7	5852	571.35	438.34	269	268	6.45	358.37	7.27	95.65	0	2	0
09/29/16	17	461.26	8.34	1544.35	19.38	107.1378	461.73	71.82	6.67	0	2.15	7.82	3.13	11.43	0.89	1.23	0.86	7.59	3.36	11.69	0.01	0.54	1.32	3352	547.46	385.64	241	241	6.65	321.06	7.27	95.84	0	2	0
09/29/16	19	461.33	8.2	1500.12	19.37	56.7227	382.15	61.86	5.86	0	2.44	7.85	3.18	8.83	0.03	1.31	0.9	7.61	3.52	9.47	0.5	1.74	1.49	5121	554.1	468.88	284	282	6.69	381.9	7.26	95.92	0	2	0
09/29/16	21	552.78	8.19	1269.99	19.29	26.3099	225.55	47.31	5.54	0	2.58	7.85	3.16	10.66	0.73	1.2	0.95	7.61	3.53	10.64	0.06	0.46	1.27	3283	540.85	610.3	349	350	6.44	466.38	7.23	96.52	0	2	0
09/29/16	23	518.13	8.19	1292.85	19.45	15.3924	211.1	47.06	5.58	0	2.7	7.89	3.21	7.39	0.01	1.01	0.99	7.65	3.46	7.49	0.25	1.81	1.39	5042	543.5	680.62	386	386	6.36	512.41	7.23	97.1	0	2	0
09/30/16	1	624.27	8.12	1316.4	19.41	0.009	210.39	47.41	5.65	195.4	2.32	7.88	3.26	7.82	0.53	1.05	1.06	7.65	3.4	8.25	0.18	0.37	1.12	3582	536.76	771.69	431	432	6.15	576.22	7.23	97.3	0	2	0
09/30/16	3	499.01	8.16	1397.15	19.3	0.0058	196.42	51.26	6.19	200.78	1.45	7.91	3.25	4.94	0.01	1.13	1.12	7.68	3.34	4.59	0.17	2.13	1.39	4843	526.74	699.03	392	393	6.55	518.86	7.24	97.18	0	2	0
09/30/16	5	427.7	8.17	1431.88	19.17	0.0082	201.01	52.19	6.49	175.02	0.59	7.88	3.31	6.23	0.67	1.23	1.28	7.64	3.34	6.97	0.16	0.3	1.22	3712	537.18	536.1	308	308	6.86	405.61	7.27	97.28	0	2	0
09/30/16	7	251	8.14	1371.69	18.91	0.0107	201.63	50.19	6.72	0	0.24	7.89	3.26	3.89	0.01	0.82	1.2	7.66	3.36	3.01	0.55	1.05	1.46	2764	470.2	269.12	184	184	7.31	243.01	7.31	97.44	0	2	0
09/30/16	9	473.47	8.25	1345.62	18.57	22.2151	169.15	50.62	6.37	25.58	0.26	7.87	3.31	4.22	0.67	0.84	1.69	7.66	3.36	3.03	0.01	0.25	1.46	2659	514.51	424.28	258	258	6.79	354.21	7.3	98.14	0	2	0
09/30/16	11	781.13	8.48	1318.57	18.9	102.9572	172.44	49.2	5.65	0	0.36	7.91	3.23	2.58	0.02	1.35	1.73	7.67	3.35	2.17	0.19	1.51	1.76	4042	467.19	887.5	486	486	5.73	655.43	7.25	98.03	0	2	0
09/30/16	13	1199.54	8.26	1090.77	18.83	145.6456	256.16	52.57	5.1	0	0.86	7.87	3.07	6.22	0.76	2.76	2.26	7.67	3.35	3.9	0.03	0.81	1.49	6974	611.9	1272.41	723	722	5.56	980.81	7.24	97.68	0	2	0
09/30/16	15	912.63	8.48	1101.37	18.67	138.3097	307.24	45.77	5.14	0	1.35	7.86	3.13	8.02	0.04	0.86	1.41	7.66	3.37	6.13	0.5	2.42	1.75	7355	597.38	1115.71	638	638	6.21	832.19	7.22	97.3	0	2	0
09/30/16	17	526.2	8.34	1087.18	18.9	28.2647	356.74	45.9	4.57	0	1.71	7.85	3.35	8.21	0.66	0.84	1.16	7.65	3.37	7.49	0.01	0.45	1.25	2834	509.86	670.82	395	396	7.32	513.93	7.23	97.02	0	2	0
09/30/16	19	475.69	8.37	1296	19.16	1.6102	381.71	45.46	5.85	0	1.71	7.89	3.44	4.59	0.04	0.91	1.1	7.66	3.5	4.9	0.23	1.35	1.27	4451	545.4	580.22	349	349	6.99	464.65	7.24	96.78	0	2	0
09/30/16	21	510.18	8.4	1427.68	19.26	29.1892	455.51	51.68	5.52	0	1.78	7.86	3.53	5.8	0.37	0.68	1.27	7.67	3.53	4.41	0	0.49	1.1	2291	491.88	554.49	335	337	6.71	447.28	7.24	97.13	0	2	0
09/30/16	23	488.58	8.33	1343.19	19.27	40.3375	457.21	55.18	5.12	0	1.97	7.91	3.56	2.9	0.17	1.51	1.55	7.66	3.69	3.85	0.15	1.07	1.41	6212	593.13	559.29	343	344	6.85	456.38	7.25	97.19	0	2	0
10/01/16	1	671.15	8.2	1211.32	19.08	0.0092	240.94	46.19	4.8	195.72	1.59	7.89	3.53	5.82	0.46	0.62	1.75	7.69	3.7	2.64	0.02	0.83	1.38	3351	535.82	789.4	451	450	6.34	607.45	7.24	97.28	0	2	0
10/01/16	3	879.55	8.1	936.96	18.32	81.9141	173.13	38.79	4.47	63.41	1.21	7.93	3.45	2.91	0.18	2.34	1.87	7.66	3.7	4.29	0.12	0.85	1.76	6751	593.47	984.66	568	567	6.28	761.92	7.24	97.18	0	2	0
10/01/16	5	1355.36	8.08	748.05	17.78	96.2137	137.09	28.94	3.34	63.35	1.06	7.88	3.39	5.32	0.44	0.59	1.49	7.7	3.6	2.43	0.02	0.96	1.41	2522	504.6	1514.15	859	856	5.63	1172.71	7.23	97.42	0	2	0
10/01/16	7	1396.69	7.98	615.56	17.52	18.5379	118.68	17.47	2.19	166.95	1.05	7.89	3.22	3.16	0.5	2.02	1.29	7.64	3.46	3.94	0.22	1.03	1.58	6653	596.42	1750.29	982	975	5.92	1349.54	7.21	97.54	0	2	0
10/01/16	9	1499.27	7.98	664.24	17.39	76.9148	113.17	20.66	2.25	88.05	0.39	7.85	3.25	3.68	0.06	0.5	0.94	7.65	3.28	2.46	0.17	1.29	1.27	3163	520.37	1809.49	1000	997	6.07	1434.11	7.18	97.58	0	2	0
10/01/16	11	1500.18	8.12	476.76	16.84	53.9878	92.98	15.66	1.67	0	0.71	7.83	3.42	3.28	0.45	1.03	1.05	7.58	3.16	4.49	0.27	0.26	1.01	3641	542.76	1628.17	918	916	6.29	1415.65	7.16	97.46	0	2	0
10/01/16	13	1498.96	8.11	542.36	17.17	31.1956	96.3	14.72	1.47	0	0.85	7.84	3.44	1.78	0.02	0.8	1.01	7.59	3.06	2.5	0.22	1.26	0.94	3070	502.41	1686.64	943	944	6.13	1452.27	7.13	97.08	0	2	0
10/01/16	15	1169.05	8.35	735.01	17.68	66.7531	117.29	22	1.77	0	1.01	7.77	3.42	3.58	0.23	0.77	1.25	7.58	3.09	1.94	0	0.6	0.85	2495	511.21	1335.51	759	763	6.6	1139.36	7.15	96.73	0	2	0
10/01/16	17	1028.18	8.5	907.03	17.94	53.5945	190.36	27.69	1.94	0	1.18	7.81	3.38	1.65	0.14	1.59	1.24	7.54	3.37	2.77	0.11	1.25	1.15	6029	582.02	1114.31	643	643	6.96	984.3	7.15	96.42	0	2	0
10/01/16	19	938.53	8.49	1009.76	18.1	139.0692	251.46	33.41	2.27	0	1.53	7.75	3.55	4.32	0.31	0.52	1.11	7.58	3.45	1.72	0.03	1.02	1.08	3044	520.41	877.45	509	509	7.38	780.13	7.13	97.03	0	2	0
10/01/16	21	1023.74	8.42	1087.19	18.23	137.8414	327.55	39.68	2.71	0	2.04	7.82	3.68	1.93	0.14	1.85	1.38	7.52	3.51	4.29	0.13	0.97	1.22	6378	596.11	975.16	566	564	6.78	868.23	7.13	97.36	0	2	0
10/01/16	23	900.15	8.31	1017.6	18.4	135.7076	180.84	38.86	3.17	0	2.51	7.75	3.74	5.57	0.43	0.73	1.28	7.59	3.54	2.53	0.03	1.34	1.15	4207	561.33	851.63	485	487	7.31	745.11	7.12	96.99	0	2	0
10/02/16	1	944.53	8.21	792.14	17.87	102.5359	114.12	30.45	2.79	0	3.01	7.8	3.73	2.75	0.25	1.49	1.28	7.52	3.6	4.99	0.19	0.88	1.28	6468	599.48	936.5	524	524	6.98	808.69	7.12	97.31	0	2	0
10/02/16	3	881.15	8.19	878.82	17.91	72.7313	108.14	30.78	2.74	33.62	3.25	7.76	3.68	4.23	0.21	0.36	1.19	7.57	3.5	2.46	0.05	1.05	1.14	1982	475.34	961.99	528	528	6.95	803.51	7.12	97.25	0	2	0
10/02/16	5	688.81	8.11	827.01	17.74	0.0085	119.55	28.12	2.82	200.29	2.86	7.78	3.73	2.46	0.54	1.3	1.57	7.5	3.47	4.54	0.26	0.65	1.18	5862	592.97	837.59	454	455	7.39	690.7	7.12	97.36	0	2	0
10/02/16	7	595.62	8.13	897.88	17.85	0.011	117.26	25.56	2.79	200.69	1.99	7.75	3.73	2.52	0.03	0.35	1.4	7.55	3.44	1.51	0	0.61	1.13	12	425.75	616.98	347	345	8.15	538.64	7.14	97.53	0	2	0
10/02/16	9	659.61	8.16	943.41	17.83	0.0071	109.19	25.99	2.77	200.37	1.19	7.77	3.74	1.78	0.18	1.23	2.48	7.52	3.46	2.23	0.2	0.99	1.73	5113	567.16	801.63	431	429	6.9	658.88	7.13	97.45	0	2	0
10/02/16	11	575.36	8.41	1187.76	17.99	0.7294	152.18	29.07	2.9	0.63	0.76	7.73	3.68	3.04	0.25	0.34	1.78	7.54	3.42	1.12	0	0.43	1.46	306	387.5	651.97	344	345	7.6	529.93	7.14	97	0	2	0
10/02/16	13	718.8	8.64	1153.56	18.44	113.9962	183.49	44.02	3.79	0	0.94	7.78	3.69	1.17	0.02	1.5	2.35	7.53	3.48	1.77	0.27	1.56	2.26	4860	477.96	745.89	404	403	7	618.65	7.13	97.07	0	2	0
10/02/16	15	626.39	8.52	1118.77	18.75	79.29	163.16	46.2	4.32	0	1.38	7.72	3.68	5.34	0.75	1.41	2.13	7.5	3.51	3.91	0.06	0.21	1.59	4097	555.18	620.76	339	338	7.55	520.54	7.13	96.96	0	2	0
10/02/16	17	558.8	8.31	1123.63	18.8	0.0526	159.05	40.08	4.23	0	1.47	7.76	3.58	2.87	0.04	1	1.56	7.53	3.6	2.17	0.1	1.47	1.95	4588	524.74	663.82	361	361	7.4	553.95	7.12	96.68	0	2	0
10/02/16	19	527.9	8.21	1144.42	18.79	0.0083	156.72	34.09	4.15	0	1.46	7.75	3.53	4.69	0.59	1.03	2	7.52	3.62	2.51	0	0.24	1.78	3696	530.51	563.69	321	322	7.66	495.77	7.11	97.06	0	2	0
10/02/16	21	593.94	8.23	1131.7	18.77	0.0063	157.72	34.74	4.32	0	1.47	7.79	3.45	1.7	0.01	0.76	1.98	7.56	3.62	0.81	0.04	1.79	3.46	3319	455.23	676.06	372	371	7.32	573.86	7.12	97.22	0	2	0
10/02/16	23	517.93	8.25	1107.98	18.83	0.0122	151.32	35.31	4.3	0	1.47	7.79	3.5	2.53	0.48	2.09	3.86	7.54	3.62	3.25	0.07	0.44	2.92	6787	598.37	608.78	346	347	7.5	524.06	7.12	97.26	0	2	0
10/03/16	1	643.68	8.17	1108.74	18.56	0.0073	149.8	35.89	4.53	194.51	1.06	7.78	3.46	2.53	0.05	0.36	2.36	7.59	3.58	0.54	0.01	1.01	3.16	1552	438.08	699.75	386	386	7.2	600.74	7.13	97.04	0	2	0
10/03/16	3	369.79	8.19	1130.2	18.32	0.0037	146.8	37.8	5.29	82.44	0.32	7.81	3.48	1.59	0.19	1.91	4.26	7.56	3.5	2.46	0.08	1.12	3.93	6871	593.02	535.55	307	306	7.59	458.61	7.14	97.26	0	2	0
10/03/16	5	247.28	8.22	1157.86	18.24	0.0053	141.67	38.11	5.5	18.15	0.25	7.77	3.49	3.06	0.53	0.41	2.94	7.58	3.49	0.71	0	0.13	2.54	763	457.05	177.53	133	135	8.9	206.78	7.16	97.41	0	2	0
10/03/16	7	315.71	8.12	1173.14	18.03	0.0136	132.13	35.72	5.28	0	0.24	7.79	3.44	1.24	0.01	0.55	3.24	7.57	3.47	0.44	0.01	1	4.44	1485	362.37	211.78	152	154	8.56	242.2	7.17	98.34	0	2	0
10/03/16	9	596.35	8.34	1328.44	18.1	3.0963	112.94	33.37	4.7	0	0.25	7.77	3.51	2.75	0.58	0.61	3.33	7.54	3.52	2.46	0.68	0.37	3.38	6170	580.57	660.21	366	364	7.18	511.9	7.15	98.78	0	2	0
10/03/16	11	656.9	8.75	1339.48	18.58	60.8205	163.53	47.13	4.44	0	0.32	7.76	3.53	4.1	1.1	0.32	1.16	7.54	3.51	3.39	1.13	0	1.06	4529	610.53	832.69	439	440	6.42	581.04	7.17	97.95	0	2	0
10/03/16	13	750.41	8.54	1157.48	18.56	149.0657	147.07	58.13	5.06	0	0.76	7.72	3.43	6.72	0.92	0.32	0.52	7.51	3.6	4.78	0.93	0	0.44	5188	609.06	823.46	439	439	6.53	580.6	7.19	97.44	0	2	0
10/03/16	15	582.58	8.56	1489	18.82	112.0299	149.74	54.82	5.34	0	1.22	7.74	3.29	5.1	0.05	0.72	0.37	7.54	3.71	3.61	0.01	0.38	0.33	517	379.77	645.32	354	352	7.3	473.38	7.21	96.93	2	2	0
10/03/16	17	522.44	8.41	1368.98	18.94	109.5586	157.58	61.08	5.46	0	1.6	7.71	3.34	6.12	0.29	0.94	0.4	7.56	3.69	2.09	0.33	1.84	0.51	6958	583.29	537.04	310	310	7.24	408.75	7.2	96.1	0	2	0
10/03/16	19	509.49	8.28	1382.22	18.98	88.4454	153.11	60.34	5.53	0	1.94	7.74	3.32	3.62	0.08	1.04	0.38	7.53	3.69	4.09	0.02	0.23	0.44	1421	484.62	509.04	289	291	7.41	388.32	7.17	96.46	0	2	0
10/03/16	21	592.82	8.3	1378.28	19.06	145.4824	155.07	59.26	5.42	0	2.4	7.71	3.38	5.72	0.28	0.64	0.55	7.55	3.66	2.7	0.32	1.52	0.67	6191	581.04	543.13	310	312	6.93	412.99	7.16	97.57	0	2	0
10/03/16	23	544.65	8.27	1352.34	19.15	100.241	152.75	56.26	5.41	0	2.86	7.75	3.35	3.37	0.22	1.34	0.64	7.55	3.66	3.69	0.01	0.28	0.57	2987	464.81	585.71	326	328	6.84	438.75	7.15	97.67	0	2	0
10/04/16	1	575.69	8.2	1363.14	19.05	9.6327	145.55	53.99	5.51	146.56	2.81	7.73	3.27	5.52	0.27	0.41	0.68	7.56	3.67	2.12	0.12	1.59	0.8	4905	581.53	700.1	381	382	6.61	513.45	7.15	97.92	0	2	0
10/04/16	3	489.59	8.13	1272.85	18.49	0.0082	138.37	53.77	5.83	200.2	2	7.76	3.21	4.41	0.38	1.99	0.8	7.54	3.69	4.67	0.29	0.14	0.56	4854	586.41	694.6	378	378	6.71	498.58	7.14	98.21	0	2	0
10/04/16	5	474.19	8.12	1276.55	18.3	0.0088	130.34	46.46	5.44	199.93	1.13	7.72	3.12	6.65	0.28	0.35	0.66	7.58	3.69	1.76	0.09	1.56	0.7	3130	518.2	605.22	335	335	7.18	446.55	7.15	98.07	0	2	0
10/04/16	7	399.32	8.05	1304.55	18.14	0.0105	118.99	41.64	5.1	117.52	0.36	7.75	3.2	4.65	0.51	0.99	0.68	7.52	3.68	4.97	0.78	0.64	0.72	4085	568.53	531.96	302	302	6.92	396.48	7.15	99.13	0	2	0
10/04/16	9	543.43	8.29	1360.99	18.03	24.8551	124.69	42.98	5.25	16.59	0.25	7.75	3.18	3.63	0.01	0.37	0.64	7.58	3.63	1.51	0.01	0.75	0.6	237	284.64	564.54	321	321	7.28	439.36	7.16	98.91	0	2	0
10/04/16	11	524.05	8.69	1350.48	18.41	22.9862	128.99	47.09	4.92	0	0.25	7.79	3.2	2.68	0.59	1.68	1.05	7.54	3.59	3.15	0.1	0.85	1.2	6669	595.77	725.47	396	395	6.33	517.02	7.15	98.05	0	2	0
10/04/16	13	542.85	8.5	1437.73	18.66	88.3298	142.72	55.6	5.23	0	0.47	7.75	3.16	4.38	0.17	0.41	0.78	7.58	3.61	1.46	0.02	1.09	1.01	1324	439.33	571.37	323	323	7.18	432.58	7.17	96.88	0	2	0
10/04/16	15	537.1	8.44	1459	18.81	108.7493	169.48	58.84	5.75	0	0.85	7.78	3.22	3.73	0.74	1.65	0.86	7.53	3.64	3.87	0.06	0.68	1.04	6156	592.83	553.94	317	317	6.97	418.57	7.16	97.01	0	2	0
10/04/16	17	477.01	8.3	1401.59	18.78	48.8969	172.65	58.02	5.71	0	1.17	7.76	3.18	4.55	0.03	0.5	0.68	7.56	3.62	2.11	0.04	1.39	0.96	2512	473.01	520.23	301	301	7.1	403.11	7.17	96.61	0	2	0
10/04/16	19	473.49	8.29	1441.74	18.93	36.5562	195.45	57.36	5.94	0	1.28	7.78	3.2	4.41	0.72	1.49	1.06	7.53	3.66	4.18	0.12	0.4	1	5471	584.03	522.38	306	307	6.82	408.16	7.16	96.79	0	2	0
10/04/16	21	582.67	8.26	1351.02	18.9	99.3193	186.41	55.03	6.01	0	1.56	7.78	3.14	4.22	0.02	0.64	0.87	7.58	3.67	1.42	0.03	1.49	1.19	3093	472.77	601.29	341	340	6.86	456.71	7.16	97.17	0	2	0
10/04/16	23	526.68	8.23	1336.44	19.05	53.3781	175.71	52.27	5.88	0	1.84	7.79	3.15	4.77	0.63	1.63	1.36	7.55	3.67	3.25	0.02	0.31	1.11	5413	573.4	596.68	339	339	6.67	450.35	7.16	97.5	0	2	0
10/05/16	1	626.21	8.15	1334.02	18.86	0.0095	170.93	50.66	5.74	195.43	1.49	7.8	3.11	3.73	0.01	0.71	1	7.6	3.59	1.48	0.03	2.01	1.61	4417	523.95	805.59	442	441	6.37	593.77	7.16	97.7	0	2	0
10/05/16	3	505.13	8.12	1360.88	18.61	0.0051	162.27	50.22	6.34	183.66	0.62	7.81	3.2	4.06	0.68	2.06	1.47	7.55	3.52	5	0.1	0.43	1.15	6212	583.01	684.5	380	381	6.74	501.73	7.17	97.85	0	2	0
10/05/16	5	233.56	8.13	1384.05	18.51	0.0109	143.72	49.23	6.55	14.4	0.25	7.78	3.11	4.01	0.02	0.37	0.96	7.59	3.51	2.16	0.12	1.34	1.05	2819	479.19	327.48	213	213	8.25	276.49	7.19	97.82	0	2	0
10/05/16	7	211.06	8.14	1343.27	18.29	4.36	131.51	47.47	6.36	5.63	0.24	7.81	3.16	2.32	0.53	1.23	1.45	7.59	3.55	1.65	0.01	0.12	0.85	2538	455.88	138.85	115	116	7.79	153.23	7.2	98.87	0	2	0
10/05/16	9	613.53	8.26	1364.35	18.08	9.6226	115.96	45.81	5.8	71.68	0.09	7.79	3.15	3.34	0.19	0.48	1.23	7.59	3.5	0.56	0.04	1.13	1.24	2032	485.39	705.01	398	397	6.41	536.95	7.18	99.1	0	2	0
10/05/16	11	539.77	8.67	1380.05	18.41	56.7459	124.98	51.03	5.73	0	0.09	7.78	3.02	4.22	0.75	1.45	1.49	7.56	3.52	3.22	0.17	0.45	1.19	5057	574.93	536.81	306	307	6.98	454.73	7.18	98.09	10	2	0
10/05/16	13	544.81	8.56	1340.13	18.41	96.5882	137.73	56.77	5.87	0	0.36	7.78	2.99	4.13	0.02	0.74	0.95	7.59	3.53	1.85	0.12	1.37	1.01	3496	491.8	438.07	269	270	7.79	415.75	7.19	97.55	0	2	0
10/05/16	15	554.69	8.46	1396.48	18.43	64.1119	150.42	50.84	5.76	0	0.66	7.76	3.03	5.97	0.83	1.09	0.86	7.56	3.51	3.41	0.03	0.32	0.82	3453	522.51	482.58	293	293	7.26	426.51	7.19	96.45	0	2	0
10/05/16	17	496.95	8.3	1386.28	18.48	36.5657	183.63	54.15	6.07	0	0.83	7.8	3.01	3.88	0.11	1.13	0.7	7.56	3.48	3.3	0.36	1.23	0.99	5696	561.81	574.73	336	336	6.67	446.1	7.18	95.52	0	2	0
10/05/16	19	506.35	8.33	1433.85	18.47	46.81	283.84	54.28	6.02	0	0.97	7.77	3.05	5.56	0.61	0.7	0.78	7.58	3.45	3.36	0.01	0.5	0.74	2352	474.88	509.78	300	302	6.75	403.37	7.18	96.95	0	2	0
10/05/16	21	593.45	8.37	1430.75	18.54	120.4899	349.7	53.6	5.92	0	1.26	7.82	3.07	3.25	0.17	1.21	0.96	7.58	3.47	3.66	0.08	0.94	1.03	5935	587.33	584.64	336	336	6.51	446.42	7.18	98.04	0	2	0
10/05/16	23	542.7	8.25	1316.32	18.68	66.4581	305.95	50.72	5.71	0	1.68	7.79	3.14	5.02	0.19	0.41	1.11	7.62	3.48	1.95	0.03	1.25	0.99	2687	493.59	577.47	330	331	6.72	442.14	7.19	98.1	0	2	0
10/06/16	1	611.38	8.23	1379.37	18.48	0.0105	368.96	49.08	5.86	195.1	1.34	7.85	3.11	2.99	0.31	1.93	1.58	7.59	3.53	3.97	0.1	0.58	1.2	7053	603.12	783.84	433	433	6.01	578.63	7.18	98.28	0	2	0
10/06/16	3	472.75	8.13	1297.88	18.24	0.0088	231.71	47.99	6.23	148.09	0.49	7.82	3.04	6.17	0.29	0.47	1.43	7.65	3.59	1.83	0.04	1.35	1.07	3706	535.74	677.38	373	373	6.75	489.81	7.19	98.08	0	2	0
10/06/16	5	250.01	8.11	1283.9	18.09	0.0109	182.92	44.69	6.3	69.88	0.13	7.83	3.03	4.22	0.41	1.02	1.23	7.61	3.67	3.72	0.2	0.24	1.03	3813	555.06	348.26	216	215	7.58	277.77	7.21	98.22	0	2	0
10/06/16	7	183.26	8.09	1317.78	18.02	10.5337	159.88	40.59	5.99	0.66	0.05	7.85	2.93	3.01	0.01	0.32	1.16	7.61	3.67	0.32	0	0.49	0.94	13	233.99	38.16	28	34	1.61	57.76	7.26	98.96	0	2	0
10/06/16	9	679.79	8.31	1417.61	18.06	104.4265	165.96	44.33	6.28	0	0.2	7.85	2.96	1.61	0.01	0.73	1.99	7.63	3.59	0.8	0.05	1.65	2.38	3249	316.12	670.15	378	370	7.06	543.45	7.21	98.87	0	2	0
10/06/16	11	553.65	8.63	1542.27	18.56	84.0751	130.62	54.03	6.13	0	0.53	7.8	3	4.63	0.8	1.53	2.63	7.59	3.54	3.29	0.03	0.51	1.74	4606	562.57	518.58	292	292	7.32	443.69	7.21	98.3	0	2	0
10/06/16	13	542.86	8.54	1497.58	18.72	124.0733	160.84	63.99	6.81	0	0.92	7.82	2.96	3.92	0.22	0.93	1.33	7.59	3.53	3.6	0.21	1.21	1.28	5400	561.8	448.41	267	268	7.9	412.51	7.22	97.52	0	2	0
10/06/16	15	544.38	8.53	1762.92	18.68	127.3709	275.03	67.13	7.26	0	1.38	7.78	3	7.07	0.68	0.81	0.98	7.59	3.51	3.99	0.03	0.79	0.82	3597	529.47	402.13	244	247	7.66	378.44	7.22	96.69	0	2	0
10/06/16	17	487.98	8.41	1630.81	18.71	125.0506	371.34	69.16	7.61	0	1.85	7.82	3.01	5.08	0.37	1.94	0.78	7.56	3.55	6.52	0.17	1.07	0.75	6696	590.91	390.7	241	239	7.52	364.4	7.22	96.27	0	2	0
10/06/16	19	495	8.33	1534.29	18.73	119.1271	334.26	66.8	7.35	0	2.28	7.77	3.02	8.87	0.53	0.64	0.66	7.59	3.55	6.1	0.04	1.12	0.64	3613	538.2	354.04	221	222	7.74	342.9	7.21	97.06	0	2	0
10/06/16	21	585.35	8.31	1496.01	18.79	136.9511	236.33	61.2	7.2	0	2.73	7.81	3.05	7.11	0.68	1.38	0.67	7.56	3.57	8.39	0.12	0.47	0.61	6513	602.74	453.84	267	268	7.27	411.71	7.2	97.41	0	2	0
10/06/16	23	531.48	8.22	1383.22	18.9	91.1597	179.13	57.55	7.04	0	3.2	7.79	2.92	8.23	0.06	0.48	0.6	7.61	3.55	5.87	0.06	1.53	0.65	2801	493.21	453.53	270	268	7.61	415.3	7.2	97.67	0	2	0
10/07/16	1	570.14	8.15	1302.22	18.55	0.8566	173.32	49.66	5.88	174.85	2.98	7.82	2.98	7.35	0.67	1.66	0.66	7.57	3.56	8.16	0.17	0.27	0.6	6010	591.59	610.65	340	339	6.94	522.7	7.19	97.79	0	2	0
10/07/16	3	501.92	8.15	1369.7	18.28	0.0061	182.09	49.32	6.03	200.16	2.13	7.82	2.84	7.29	0.02	0.6	0.59	7.62	3.53	4.99	0.07	1.58	0.69	3257	499.22	582.39	330	331	7.26	507.02	7.19	97.78	0	2	0
10/07/16	5	438.79	8.19	1393.75	18.17	0.0063	174.33	49.28	6.08	200.5	1.26	7.82	2.93	6.65	0.72	1.33	0.68	7.58	3.52	7.12	0.16	0.19	0.62	4395	550.62	440.44	263	263	7.81	401.47	7.2	97.52	0	2	0
10/07/16	7	426.52	8.19	1407.68	18.05	0.008	156.62	48.18	5.89	144.63	0.48	7.82	2.87	5.29	0.01	0.75	0.64	7.62	3.5	4.25	0.14	1.34	0.71	3398	463.63	474.05	278	280	7.62	428.82	7.21	98.08	0	2	0
10/07/16	9	475.92	8.28	1318.45	18.02	11.4667	144.07	48.33	5.66	3.21	0.26	7.81	2.91	5.84	0.75	0.95	0.75	7.59	3.49	6.05	0.16	0.12	0.63	3143	503.91	419.37	251	252	7.62	392.15	7.21	98.34	0	2	0
10/07/16	11	551.67	8.71	1501.49	18.28	64.9766	143.75	50.39	5.64	0.33	0.36	7.85	2.87	3.55	0.02	1.17	0.75	7.62	3.46	3.81	0.25	1.23	0.73	4155	472.7	686.96	374	372	6.35	494.44	7.2	97.96	0	2	0
10/07/16	13	523.09	8.55	1430.56	18.35	96.1856	164.65	58.27	5.87	0	0.73	7.8	2.92	6.32	0.78	1.02	0.83	7.6	3.44	5.24	0.03	0.32	0.65	3025	510.7	511.96	295	295	7	391.51	7.22	97.65	0	2	0
10/07/16	15	532.13	8.42	1454.65	18.41	67.9407	179.29	53.67	6.21	0	1.05	7.84	2.89	4.61	0.23	1.36	0.78	7.6	3.45	4.99	0.14	1.24	0.75	5889	566.13	617.06	343	343	6.52	458.37	7.21	97.66	0	2	0
10/07/16	17	498.75	8.37	1501.71	18.42	46.5583	256.13	55.66	6.4	0	1.21	7.8	2.84	6.91	0.47	0.56	0.83	7.61	3.42	4.27	0.02	0.91	0.77	2530	487.39	562.25	319	320	6.78	426.21	7.21	96.68	0	2	0
10/07/16	19	500.25	8.36	1583.43	18.45	49.7277	363.15	55.06	5.86	0	1.33	7.85	2.89	4.27	0.28	1.78	0.97	7.59	3.44	5.72	0.11	0.93	0.98	6812	594.51	588.9	333	331	6.56	440.9	7.21	96.91	0	2	0
10/07/16	21	544.85	8.38	1536.01	18.53	104.4657	468.1	56.45	5.61	0	1.65	7.82	2.95	6.3	0.39	0.42	0.99	7.64	3.47	3.98	0.03	1.28	0.97	3308	526.55	542.96	310	312	6.83	414.58	7.21	97.16	0	2	0
10/07/16	23	497.55	8.33	1476.24	18.59	46.9745	462.85	55.02	5.75	0	1.95	7.86	3.07	4.24	0.26	1.43	1.17	7.62	3.54	5.79	0.04	0.46	0.98	5169	582.1	568.02	325	325	6.68	433.72	7.22	97.4	0	2	0
10/08/16	1	599.75	8.27	1505.1	18.41	0.3109	433.94	53.8	5.59	186.82	1.64	7.85	3.08	5.27	0.11	0.5	1.13	7.67	3.6	3.58	0.06	1.84	1.13	4248	558.51	754.78	417	416	6.36	556.65	7.21	97.41	0	2	0
10/08/16	3	503.11	8.17	1399.76	18.25	0.0098	260.55	49.84	5.88	199.88	0.77	7.88	3.16	5.04	0.56	2.16	1.49	7.64	3.63	6.47	0.06	0.33	1.01	6377	595.69	700.59	380	380	6.92	500.79	7.22	97.45	0	2	0
10/08/16	5	267.45	8.14	1393.89	18.09	0.0063	221.72	48.6	6.2	32.02	0.25	7.84	3.02	5.6	0.03	0.42	1.18	7.67	3.67	3.4	0.22	1.24	1.07	2778	498.27	374.02	225	225	7.95	293.96	7.26	97.53	0	2	0
10/08/16	7	220.55	8.27	1476.85	17.91	0.0071	208.45	46.11	5.97	1.33	0.24	7.87	3.06	3.4	0.54	1.08	1.41	7.66	3.68	3.38	0.01	0.19	0.97	2287	475.97	186.66	141	141	8.2	187.89	7.27	97.71	0	2	0
10/08/16	9	271.08	8.51	1617.04	17.81	0.011	286.98	47	6.12	0	0.25	7.84	2.92	3.25	0.02	0.33	1.36	7.67	3.65	0.56	0.01	1.11	1.41	561	312.96	204.01	158	160	8.05	216.14	7.28	97.7	0	2	0
10/08/16	11	569.7	8.42	1534.21	18.18	53.0047	201.76	49.01	5.61	0	0.3	7.85	2.97	2.59	0.21	1.37	2.44	7.64	3.61	2.88	0.08	0.63	2.02	5182	581.33	588.82	338	338	6.88	452.68	7.25	97.1	0	2	0
10/08/16	13	637.41	8.58	1649.01	18.68	143.9203	266.54	59.56	6.5	0	0.67	7.82	2.96	5.3	0.2	0.45	1.98	7.66	3.54	1.93	0.08	1.75	1.8	3800	545.2	610.73	345	345	6.74	456.51	7.25	96.87	0	2	0
10/08/16	15	625.86	8.43	1671.78	18.82	149.7596	341.07	63.83	6.83	0	1.21	7.85	3.04	5.04	0.8	1.98	1.73	7.61	3.51	6.1	0.06	0.56	1.48	6667	604.99	592.16	337	336	6.83	446.6	7.25	96.2	0	2	0
10/08/16	17	549.24	8.32	1572.01	18.99	134.9456	368.91	63.35	6.69	0	1.73	7.82	2.97	7.14	0.04	0.64	1.17	7.64	3.54	5.02	0.1	2.11	1.26	4800	560.42	502.93	290	289	7.23	385.55	7.25	96.54	0	2	0
10/08/16	19	542.84	8.3	1590.47	19	124.8172	387.52	61.1	6.6	0	2.2	7.84	3.06	7.46	0.62	1.56	1.05	7.61	3.56	8.36	0.13	0.28	0.95	5602	571.12	475.27	277	277	6.91	370.02	7.25	96.86	0	2	0
10/08/16	21	556.15	8.25	1510.45	19.02	128.4869	387.6	59.84	6.52	0	2.65	7.85	2.91	6.76	0.01	0.8	0.88	7.65	3.61	6.19	0.06	1.92	1	4709	532.01	519.22	296	298	7.13	396.49	7.25	97.61	0	2	0
10/08/16	23	486	8.21	1415.6	18.97	31.538	200.21	54.28	6.27	0	2.94	7.86	3.08	7.2	0.63	1.62	0.95	7.63	3.61	8.4	0.1	0.28	0.82	4949	561.37	518.85	300	301	6.98	400.75	7.25	98.06	0	2	0
10/09/16	1	604.31	8.19	1424.98	18.66	0.0087	188.05	53.36	6.23	196.34	2.56	7.88	2.96	5.91	0.01	0.9	0.85	7.65	3.53	6.26	0.07	1.79	0.91	5054	540.93	763.61	416	415	6.55	555.97	7.24	98.08	0	2	0
10/09/16	3	536.44	8.19	1450.39	18.25	0.0102	196.64	49.11	6.03	200.46	1.7	7.87	3	6.43	0.77	2.09	0.95	7.62	3.45	9.49	0.13	0.37	0.78	5635	582.18	693.57	381	381	6.79	505.49	7.24	98.08	0	2	0
10/09/16	5	450.53	8.2	1460.02	18.1	0.0075	200.65	48.4	6.14	200.29	0.87	7.86	2.89	6.01	0.04	0.6	0.8	7.65	3.45	6.88	0.13	1.31	0.87	3360	520.52	550.38	319	319	7.18	419.92	7.25	98.07	0	2	0
10/09/16	7	289.06	8.2	1447.82	17.99	0.1584	180.23	47.81	5.93	46.95	0.27	7.85	2.86	6.28	0.61	1.05	0.97	7.66	3.45	6.45	0	0.48	0.81	3311	544.75	358.48	227	225	6.79	296.34	7.27	98.01	0	2	0
10/09/16	9	243.48	8.23	1356	17.73	0.0075	164.11	49.06	5.68	0	0.25	7.84	2.78	4.87	0.02	0.36	0.94	7.67	3.47	3.67	0.52	0.93	0.87	2568	522.59	193.47	147	148	13.22	196.43	7.28	97.73	0	2	0
10/09/16	11	489.23	8.36	1355.05	17.79	16.6143	132.83	47.11	5.13	0	0.25	7.87	2.81	3.01	0.39	1.24	1.3	7.67	3.44	3.69	0.01	0.33	0.78	2842	519.84	541.7	292	291	11.1	395.45	7.27	96.79	0	2	0
10/09/16	13	676.05	8.65	1524.22	18.04	132.2786	172.32	54.5	5.31	0	0.53	7.85	2.77	4.7	0.2	0.41	1.26	7.66	3.38	3.44	0.29	1.09	1	3529	544.67	695.11	376	376	6.49	498.76	7.25	96.66	0	2	0
10/09/16	15	593.15	8.41	1346.3	18.4	142.0591	231.36	62.86	5.75	0	1.05	7.86	2.8	4.36	0.36	1.29	1.32	7.68	3.33	3.46	0.04	0.96	0.91	4908	543.35	600.43	346	344	6.76	456.13	7.25	95.51	0	2	0
10/09/16	17	521.64	8.19	1261.48	18.49	63.3871	189.52	52.45	5.48	0	1.46	7.84	2.71	4.74	0.01	0.64	1.05	7.66	3.37	5	0.26	0.72	0.98	2873	515.72	509.91	299	301	7.04	398.42	7.26	95.88	0	2	0
10/09/16	19	501.75	8.14	1220.27	18.44	0.0076	181.18	44.59	5.36	0	1.56	7.86	2.76	4.46	0.32	1.09	1.4	7.7	3.32	2.55	0.03	1.29	1.1	6106	589.71	643.2	354	355	6.5	475.6	7.25	96.74	0	2	0
10/09/16	21	545.03	8.16	1233.38	18.47	0.8552	172.19	42.3	5.2	0	1.56	7.87	2.67	2.67	0.01	0.63	1.36	7.69	3.28	3.88	0.1	0.38	1.35	1872	460.21	640.43	355	355	6.57	475.17	7.25	97.61	0	2	0
10/09/16	23	487.14	8.16	1223.49	18.5	0.0097	168.4	43.48	5.36	0	1.56	7.87	2.68	3.53	0.15	1.28	2.66	7.74	3.22	0.88	0.02	1.57	1.9	6274	576.36	679.78	376	376	6.56	495.52	7.26	97.65	0	2	0
10/10/16	1	590.08	8.12	1310	18.3	0.007	170.78	44.27	5.91	194.75	1.15	7.88	2.6	2.25	0.01	0.61	2.13	7.71	3.2	3.17	0.16	0.56	2.18	2939	449.58	714.64	389	389	6.79	522.18	7.26	97.92	0	2	0
10/10/16	3	415.59	8.18	1373.66	18.04	0.0044	170.14	47.29	6.64	103.84	0.37	7.87	2.62	3.97	0.18	1.23	3.4	7.75	3.17	0.74	0.03	1.47	2.51	6631	591.24	633.06	347	347	8	453.37	7.27	97.92	0	2	0
10/10/16	5	190.62	8.12	1297.51	17.96	0.0104	159.6	47.11	6.58	0	0.25	7.87	2.45	2.52	0.01	0.36	2.26	7.71	3.23	2.14	0.38	0.34	2.3	1700	478.47	123.09	109	109	13.46	142.58	7.3	98.17	0	2	0
10/10/16	7	239.96	8.06	1286.6	17.72	0.0107	147.78	44.15	6.52	14.88	0.25	7.87	2.47	1.97	0.14	1.23	3.73	7.72	3.2	0.37	0	0.32	1.88	2192	377.26	246.76	161	163	12.48	219.82	7.3	98.76	0	2	0
10/10/16	9	489.07	8.18	1415.18	17.58	0.0073	135.9	43.62	7.22	4.52	0.25	7.85	2.5	3.33	0.24	0.35	2.8	7.7	3.18	0.78	0.15	1.33	3.78	3831	546.34	501.43	293	289	7.38	393.04	7.28	98.94	5	2	0
10/10/16	11	516.49	8.63	1536.23	18.13	16.9779	144.47	48.26	6.51	0.31	0.35	7.87	2.45	2.5	0.27	1.26	3.32	7.69	3.19	2.93	0.47	0.14	1.8	3591	566.66	654.5	352	354	6.38	475.79	7.27	98.52	0	2	13.8923
10/10/16	13	541.53	8.51	1800.9	18.44	110.559	240.79	61.33	7.36	0	0.69	7.84	2.35	4.41	0.15	0.42	2.25	7.71	3.21	1.05	0.07	1.44	1.7	3202	532.09	524.91	289	290	7.23	411.09	7.27	97.59	0	2	0
10/10/16	15	535.2	8.68	1901.55	18.46	140.4548	363.03	67.61	7.62	0	1.19	7.86	2.45	4.97	0.84	1.48	1.9	7.66	3.26	3.93	0.07	0.42	1.15	5481	587.52	466.51	266	266	9.03	376.56	7.27	95.94	0	2	0
10/10/16	17	501.65	8.4	1679.65	18.56	129.5219	411.79	70.66	7.9	0	1.66	7.86	2.43	5.31	0.03	0.95	1.1	7.68	3.32	3.84	0.08	2	0.95	5459	562.11	454.87	258	258	11.41	369.68	7.28	96.5	0	2	0
10/10/16	19	485.63	8.38	1678	18.59	108.8547	435.21	70.02	7.34	0	2.07	7.86	2.55	6.78	0.83	2.09	0.88	7.64	3.37	7.36	0.11	0.29	0.52	5877	586.86	407.68	234	235	12.62	337.05	7.27	97.03	0	2	0
10/10/16	21	563.23	8.37	1576.89	18.57	143.0305	362.76	67.48	7.07	0	2.54	7.86	2.5	6.77	0.09	0.91	0.55	7.67	3.42	6.06	0.12	1.4	0.42	5175	561.53	496.28	275	277	10.92	399.88	7.27	97.56	0	2	0
10/10/16	23	511.19	8.25	1400.89	18.68	95.2001	208.48	60.65	6.57	0	3.02	7.85	2.55	8.6	0.73	1.18	0.48	7.67	3.44	6.61	0.01	0.58	0.33	4535	561.94	490.56	274	272	8.38	391.02	7.26	97.89	0	2	0
10/11/16	1	511.71	8.21	1508.51	18.61	17.7652	190.51	57.17	6.58	114.42	3.05	7.88	2.49	6.4	0.17	1.06	0.44	7.66	3.46	6.78	0.12	0.81	0.33	4852	566.8	602.89	325	323	6.88	461.61	7.26	97.93	0	2	0
10/11/16	3	473.53	8.14	1444.36	18.03	0.0102	239.14	57.78	7.44	200.72	2.33	7.84	2.49	8.06	0.26	0.56	0.42	7.68	3.4	5	0.05	1.49	0.33	5081	576.01	629.78	339	338	6.98	479.06	7.25	98.04	0	2	0
10/11/16	5	437.41	8.15	1473.45	17.8	0.0088	219.01	55.09	7.77	200.1	1.47	7.87	2.51	5.95	0.46	1.32	0.44	7.64	3.4	7.63	0.05	0.4	0.32	4266	564	518.28	291	293	7.05	416.07	7.26	98.14	0	2	0
10/11/16	7	475.72	8.17	1506.35	17.61	1.5424	195.31	52.36	7.98	179.12	0.6	7.84	2.44	6.8	0.1	0.4	0.44	7.67	3.38	5.1	0.15	1.3	0.38	3592	539.1	547.41	304	304	7.53	435.86	7.25	98.54	0	2	0
10/11/16	9	450.9	8.31	1421.16	17.55	18.9957	177.58	51.24	7.77	0	0.27	7.85	2.48	5.94	0.49	1.09	0.51	7.66	3.37	6.14	0.01	0.31	0.38	2816	528.24	486.83	280	280	6.83	401.09	7.26	98.73	0	2	0
10/11/16	11	482.27	8.72	1674.75	17.89	10.7485	202.08	51.06	6.36	0	0.39	7.87	2.43	4.66	0.09	0.9	0.53	7.67	3.38	4.72	0.36	1.11	0.46	3979	537.97	600.96	329	329	7.05	471.45	7.25	97.89	0	2	0
10/11/16	13	506.52	8.66	1615.62	18.1	112.8134	391.87	63.64	6.51	0	0.61	7.84	2.44	6.67	0.53	0.99	0.59	7.68	3.39	4.64	0.01	0.56	0.38	3275	533.09	481.59	272	271	8.86	382.86	7.26	96.89	0	2	0
10/11/16	15	518.22	8.6	1576.27	18.08	138.0025	429.66	68.68	6.41	0	1.07	7.87	2.47	5.03	0.17	1.28	0.52	7.67	3.48	5.49	0.12	0.97	0.44	5177	577.45	465.48	263	263	12.08	374.22	7.26	96.62	0	2	0
10/11/16	17	477.52	8.43	1593.86	18.11	113.0289	484.53	68.47	6.63	0	1.52	7.83	2.47	7.85	0.34	0.63	0.5	7.69	3.5	4.4	0.03	1.29	0.46	3707	546.46	403.69	238	238	14.36	341.76	7.27	95.57	0	2	0
10/11/16	19	460.89	8.42	1598.97	18.14	75.6476	510.11	65.12	6.38	0	1.87	7.87	2.56	5.43	0.27	1.27	0.51	7.67	3.57	6.91	0.2	0.47	0.48	4988	573.78	451.42	257	257	14.64	365.4	7.26	96.91	0	2	0
10/11/16	21	549.34	8.36	1454.67	18.25	132.1473	517.29	62.45	6.2	0	2.25	7.85	2.58	7.2	0.26	0.47	0.57	7.71	3.61	4.61	0.04	1.43	0.52	3466	532	479.43	272	272	10.38	389.39	7.27	97.35	0	2	0
10/11/16	23	538.77	8.32	1489.54	18.36	84.074	348.98	54.95	6	0	2.7	7.89	2.65	5.52	0.33	1.24	0.66	7.69	3.65	6.51	0.14	0.34	0.54	4823	576.54	533.2	298	298	7.86	426.43	7.26	97.32	0	2	0
10/12/16	1	565.11	8.31	1616.92	18.27	7.8632	612.22	58.72	6.55	167.08	2.5	7.91	2.61	4.87	0.02	0.84	0.68	7.74	3.71	3.09	0.03	1.67	0.66	3027	467.74	685.25	373	373	7.28	534.7	7.27	97.57	0	2	0
10/12/16	3	486.8	8.18	1399.9	17.97	0.0065	349.77	56.46	6.66	200.08	1.67	7.96	2.81	3.86	0.36	4.21	1.26	7.69	3.82	6.55	0.06	0.79	0.73	7490	594.54	643.09	351	350	7.61	496.94	7.28	97.58	0	2	0
10/12/16	5	435.64	8.2	1411.68	17.78	0.0129	274.17	53.17	7.11	200.24	0.8	7.88	2.73	8.08	0.53	0.57	0.88	7.73	3.77	4.07	0.02	1.26	0.7	3416	550.56	502.73	286	286	11.86	407.55	7.29	97.81	0	2	0
10/12/16	7	290.04	8.22	1416.5	17.61	0.0136	279.5	51.81	7.19	39	0.26	7.91	3.24	4.88	0.39	1.19	0.8	7.7	3.72	5.19	0.07	0.74	0.78	4255	566.15	368.39	219	218	7.7	300.81	7.3	98.52	0	2	0
10/12/16	9	453.38	8.31	1379.81	17.72	17.6035	212.18	51.74	6.85	22.08	0.27	7.88	3.66	5.41	0.18	0.32	0.76	7.73	3.73	2.3	0	0.77	0.7	14	361.28	421.54	246	247	7.54	337.09	7.31	98.42	0	2	0
10/12/16	11	545.24	8.59	1764.6	18.03	111.7664	314.55	62.47	6.91	0	0.38	7.92	3.65	3.14	0.04	0	0	7.74	3.67	0	0.02	0	0	5287	472.59	619.16	344	343	6.69	452.5	7.3	98.05	0	2	0
10/12/16	13	540.8	8.57	1733.34	18.24	115.9605	470.31	71.31	6.81	0	0.82	7.86	3.68	6.31	0.09	0.89	0	7.67	3.68	3.97	0.18	0.7	1.45	7580	571.62	496.93	287	286	7.31	380.72	7.31	97.12	0	2	0
10/12/16	15	552.52	8.41	1681.16	18.45	145.7668	450.67	78.94	6.6	0	1.31	7.83	3.72	9.78	1.04	1.36	1.96	7.68	3.69	10.09	0.29	0.44	2.79	4023	595.34	458.23	271	272	7.5	362.04	7.31	97.48	0	2	0
10/12/16	17	507.55	8.46	1772.64	18.47	141.5134	456.58	77.96	6.77	0	1.83	7.8	3.66	12.02	0.52	0.54	1.34	7.7	3.71	8.89	0.28	1.78	1.43	5881	589.75	423.03	257	257	7.42	340.98	7.29	97.55	0	2	0
10/12/16	19	508.79	8.4	1751.52	18.49	151.2055	456.78	77.26	6.76	0	2.36	7.82	3.72	11.75	0.86	1.29	0.79	7.68	3.72	11.84	0.34	0.36	0.85	3711	581.59	363.01	231	231	7.5	305.85	7.28	97.34	0	2	0
10/12/16	21	611.77	8.4	1681.66	18.6	149.0291	485.94	76.88	6.85	0	2.89	7.83	3.72	12.13	0.05	1.34	0.69	7.69	3.74	10.6	0.1	1.51	0.8	5489	565.95	526.94	306	309	7.18	417.25	7.28	97.33	0	2	0
10/12/16	23	542.97	8.37	1624.19	18.73	143.1941	457.5	73.93	6.64	0	3.42	7.84	3.76	13.77	0.86	1.24	0.71	7.67	3.73	12.66	0.09	0.89	0.77	4580	575.45	467.66	280	281	7.32	369.11	7.27	97.83	0	2	0
10/13/16	1	417.01	8.25	1435.38	18.71	56.7267	326.61	70.37	6.49	28.98	3.79	7.86	3.76	12.88	0.72	1.59	0.73	7.67	3.76	11.53	0.13	1.06	0.8	6238	594.33	393.87	241	242	7.57	318.88	7.27	98.03	0	2	0
10/13/16	3	456.01	8.2	1494.72	18.38	16.2816	220.7	67.54	6.63	141.68	3.57	7.85	3.72	13.1	0.12	0.97	0.71	7.69	3.73	10.7	0.02	1.17	0.82	1816	440.21	482.08	285	285	7.35	386.37	7.28	98.18	0	2	0
10/13/16	5	451.67	8.19	1477.02	17.98	0.0172	232.18	64.14	6.64	200.49	2.78	7.86	3.64	12.46	0.97	2.6	0.8	7.65	3.72	11.38	0.15	0.71	0.84	6185	591.36	533.97	312	311	6.86	407.75	7.27	98.16	0	2	0
10/13/16	7	530.73	8.28	1518.15	17.81	0.0097	219.05	59.91	6.48	200.59	1.95	7.85	3.59	13.29	0.03	1.15	0.76	7.68	3.7	9.78	0.05	1.28	0.9	2644	456.65	613.34	344	345	7.21	468.52	7.27	98.66	0	2	0
10/13/16	9	612.43	8.31	1484.62	17.81	16.2809	204.62	62.7	6.53	140.77	1.25	7.85	3.56	13.25	0.88	2.12	0.83	7.64	3.64	11.03	0.16	0.56	0.93	5294	577.06	676.14	377	376	6.79	535.07	7.25	98.92	0	2	0
10/13/16	11	634.99	8.66	1607.75	17.84	64.2501	197.67	65.38	6.36	67.72	0.86	7.85	3.56	12.92	0.04	1.58	0.82	7.67	3.53	10.23	0.07	2.02	1.06	4525	513.55	733.97	399	398	6.85	565.29	7.25	90.35	0	2	0
10/13/16	13	532.99	8.65	1581.51	17.9	149.0943	337.74	77.26	6.72	0	1.3	7.82	3.58	14.36	0.82	1.38	0.79	7.63	3.5	14.32	0.17	0.45	1.02	3682	541.3	395.75	245	245	8.19	345.22	7.45	111.4	2	2	0
10/13/16	15	518.94	8.53	1574.99	17.99	143.9367	394.14	74.03	6.13	0	1.87	7.84	3.61	13.25	0.12	2.01	0.83	7.65	3.55	11.57	0.22	1.41	1.08	5489	533.16	389.1	243	241	7.9	345.72	7.38	180.85	0	2	0
10/13/16	17	490.19	8.45	1541.46	18.02	124.7536	407.12	71.11	5.89	0	2.38	7.81	3.66	15.68	0.82	0.94	0.81	7.64	3.58	14.61	0.01	0.55	1.05	1896	481.89	326.73	214	215	7.53	306.26	7.37	222.28	0	2	0
10/13/16	19	483	8.38	1510.06	18.02	107.6271	416.04	67.99	5.53	0	2.76	7.86	3.65	13.18	0.13	2.4	0.92	7.66	3.62	11.1	0.32	1.47	1.17	6159	543.14	402.3	248	248	7.47	354.94	7.37	194.76	0	2	0
10/13/16	21	570.68	8.39	1471.4	18.16	144.5401	425.8	65.68	5.38	0	3.23	7.84	3.66	14.91	0.76	0.82	0.87	7.67	3.63	13.61	0.01	0.53	1.11	1656	468.12	399.9	249	250	7.42	357.53	7.37	208.38	0	2	0
10/13/16	23	536.85	8.34	1413.22	18.39	113.854	374.53	62.54	5.42	0	3.73	7.89	3.68	12.07	0.21	2.4	1.01	7.68	3.67	10.22	0.1	1.36	1.24	6731	572.27	491.6	290	290	7.39	416.02	7.36	208.67	0	2	0
10/14/16	1	479.01	8.23	1392.45	18.19	21.3966	386.86	61.1	5.44	102.23	3.79	7.86	3.7	13.48	0.47	0.78	0.94	7.7	3.65	11.86	0.01	0.69	1.2	1409	432.24	472.09	282	282	7.52	402.92	7.37	139.12	0	2	0
10/14/16	3	516.84	8.17	1411.78	17.97	0.0114	250.84	57.77	5.98	200.57	3.14	7.91	3.7	10.55	0.38	2.55	1.07	7.69	3.66	10.06	0.09	1.18	1.3	7335	587.13	610.01	347	345	7	491.44	7.37	138.92	0	2	0
10/14/16	5	439.96	8.17	1454.09	17.79	0.0083	226.32	57.87	6.56	199.83	2.28	7.87	3.68	12.18	0.49	0.67	0.96	7.71	3.6	9.77	0.01	0.83	1.27	1193	447.17	455.32	273	276	7.77	391.87	7.39	166.94	0	2	0
10/14/16	7	532.11	8.28	1504.19	17.66	0.0092	204.36	57.16	6.73	218.64	1.4	7.89	3.65	10.4	0.74	1.63	1.08	7.68	3.58	8.55	0.26	0.8	1.31	5346	575.91	538.68	314	314	7.25	452.29	7.38	152.82	0	2	0
10/14/16	9	720.88	8.43	1639.58	17.81	0.0083	237.3	64.94	7.2	221.2	0.44	7.9	3.6	8.5	0.02	1.81	1.13	7.71	3.44	8.45	0.01	1.63	1.41	3627	479.36	853.63	468	466	6.26	672.89	7.37	166.94	0	2	0
10/14/16	11	565.38	8.66	1574.67	17.95	89.0641	274.39	70.78	7.6	38.89	0.05	7.79	3.46	9.32	0.98	5.19	1.33	7.14	3.55	12.33	0.54	0.97	1.44	5316	580.94	691.24	376	376	7.41	525.36	7.13	83.47	0	2	0
10/14/16	13	535.03	8.03	1522.4	18.23	149.6791	217.48	71.9	7.22	0	0.4	7.4	3.51	14.76	1.06	1.37	1.19	6.95	3.58	9.62	0.29	1.59	1.41	4807	588.05	449.46	257	258	8.12	365.28	7.2	125.03	0	2	0
10/14/16	15	516.17	8.01	1925.36	18.33	133.836	309.96	70.17	6.8	0	0.92	7.42	3.52	15.02	0.95	1.18	1.18	6.92	3.67	13	0.61	0.55	1.33	4389	572.24	428.5	250	251	7.48	356.76	7.2	222.59	0	2	0
10/14/16	17	494.71	7.89	1731.22	18.27	124.8228	340.49	70.25	6.72	0	1.39	7.43	3.56	13.96	0.07	1.55	1.21	6.95	3.68	11.71	0.39	1.42	1.4	4318	509.39	432.79	253	255	7.63	363.18	7.19	194.76	0	2	0
10/14/16	19	483.52	7.85	1666.43	18.3	127.1705	399.15	70.58	7.21	0	1.84	7.43	3.58	15.01	0.89	1.38	1.18	6.94	3.69	14.11	0.57	0.35	1.33	3421	541.13	372.05	227	227	7.73	324.84	7.18	222.28	0	2	0
10/14/16	21	798.58	7.73	1353.25	18	145.612	238.93	66.55	7.03	0	2.31	7.46	3.58	12.96	0.07	1.93	1.26	6.97	3.7	11.79	0.28	1.5	1.47	5205	520.11	642.03	356	357	7.04	533.26	7.17	139.12	0	2	0
10/14/16	23	1136.03	7.49	1017.57	17.51	133.4144	171.2	52.66	6.12	0	2.84	7.48	3.4	12.98	0.76	3.06	1.37	6.96	3.58	12.68	0.07	0.84	1.52	7126	607.48	1270.46	716	716	5.77	1016.03	7.11	194.49	0	2	0
10/15/16	1	744.61	7.47	757.76	17.29	53.4973	65.58	16.59	2.15	0	3.33	7.46	3.31	13.7	0.19	1.01	1.31	6.97	3.65	11.93	0.77	1.14	1.54	5249	583.36	807.13	454	454	7.72	632.47	7.15	166.94	0	2	0
10/15/16	3	582.7	7.57	844.57	16.97	0	0	0	0	0	3.86	7.45	3.39	12.19	0.6	0.53	1.21	6.99	3.68	9.54	0.01	0.38	1.34	938	404.47	498.34	300	299	8.42	424.87	7.17	111.29	0	2	0
10/15/16	5	615.03	7.59	958.59	16.84	0	0	0	0	0	4.4	7.48	3.42	8.4	0.53	1.41	1.23	7	3.76	6.04	0.26	1.07	1.39	3585	435.14	513.59	305	306	7.82	437.26	7.18	194.49	0	2	0
10/15/16	7	854.54	7.67	883.69	16.68	0	0	0	0	0	4.75	7.46	3.49	7.58	0.21	0.75	1.12	6.99	3.7	5.01	0.01	0.64	1.33	132	340.73	791.04	440	439	6.41	637.94	7.16	153.03	0	2	0
10/15/16	9	890.18	7.73	910.83	16.85	1.0001	45.57	13.05	1.53	83.69	4.69	7.45	3.47	6.98	0.59	1.09	1.1	6.95	3.56	5.33	0.4	1.02	1.33	4800	555.76	938.04	529	529	6.46	761.25	7.15	153.03	0	2	0
10/15/16	11	807.06	7.97	881.74	16.82	0.0051	86	23.67	2.89	0.53	4.41	7.44	3.41	6.43	0.75	1.06	1.08	6.96	3.49	4.16	0.08	1	1.29	3013	515.05	1012.24	580	580	6.4	821.76	7.13	152.82	0	2	0
10/15/16	13	824.83	8.19	1014.27	17.32	0.0065	117.85	35.3	4.1	0	4.41	7.43	3.27	6.47	0.39	1.14	1.09	6.93	3.6	5.75	0.68	0.44	1.21	3601	554.06	976.2	564	564	6.57	806.83	7.12	222.59	0	2	0
10/15/16	15	694.74	8.09	1210.91	17.65	0.0115	171.33	44.49	4.67	0	4.41	7.41	3.21	8.05	0.66	0.85	1.1	6.95	3.67	4.19	0.31	1.29	1.26	4727	580.27	855.23	498	497	6.93	706.28	7.12	97.25	0	2	0
10/15/16	17	562.56	7.9	1284.76	18.05	0.0109	245.66	45.46	4.84	0	4.41	7.41	3.27	8.37	0.89	0.87	1.15	6.93	3.71	5.08	0.05	0.52	1.28	2387	500.75	647.52	383	384	7.45	542.7	7.12	125.2	0	2	0
10/15/16	19	535.71	7.86	1355.41	18.12	0.0083	291.57	44.14	4.79	0	4.43	7.46	3.39	5.24	0.08	1.78	1.24	6.97	3.74	3.18	0.18	1.93	1.83	6125	541.17	642.59	374	372	7.2	533.89	7.13	180.85	0	2	0
10/15/16	21	531.5	7.88	1388.95	18.15	0.012	333.99	45.82	4.79	0	4.47	7.45	3.53	5.8	0.75	0.95	1.16	6.95	3.72	4.82	0.11	0.23	1.66	2954	496.38	599.17	351	350	7.21	499.14	7.13	166.71	0	2	0
10/15/16	23	458	7.85	1408.64	18.14	0.0172	340.75	46.94	4.87	0	4.48	7.5	3.6	2.93	0.06	1.82	1.4	6.99	3.74	2.15	0.17	1.54	2.23	5342	496.02	578.04	339	340	7.22	480.61	7.15	180.85	0	2	0
10/16/16	1	598.62	7.65	1324.43	17.84	0.0134	225.97	44.07	5.17	196.77	4.06	7.48	3.68	4.18	0.63	0.97	1.44	6.98	3.73	3.07	0.02	0.41	2.12	2654	483.81	646.89	371	371	7.11	535.41	7.15	208.67	0	2	0
10/16/16	3	532.14	7.63	1382.87	17.63	0.0112	175.18	45.02	5.94	200.55	3.21	7.51	3.64	1.81	0.06	2.38	1.49	6.99	3.71	1.62	0.2	1.82	3.6	5906	522.82	687.85	386	386	7.07	549.16	7.16	208.38	0	2	0
10/16/16	5	462.53	7.7	1503.63	17.4	0.0107	262.24	47.61	6.31	200.3	2.34	7.46	3.62	4.37	0.73	1.32	1.31	6.96	3.72	3.28	0.12	0.18	2.69	3326	500.28	511.04	299	298	7.76	426.38	7.17	166.94	0	2	0
10/16/16	7	460.51	7.62	1405.13	17.3	0.0139	217.64	48.46	6.26	200.17	1.48	7.47	3.64	3.38	0.48	1.23	1.37	7	3.76	0.98	0.05	1.71	3.78	4598	462.52	565.06	323	323	7.32	460.69	7.17	208.38	0	2	0
10/16/16	9	470.69	7.62	1404.54	17.21	0.0178	157.73	50	6.07	197.34	0.65	7.44	3.66	3.38	0.15	0.77	1.35	6.96	3.81	3.52	0.66	0.54	3.17	2996	524.16	487.08	289	289	7.81	419.53	7.18	111.29	0	2	0
10/16/16	11	516.9	7.82	1457.31	17.39	52.4828	153.35	52.59	6.54	0	0.27	7.44	3.64	3.8	0.85	0.75	1.76	7	3.73	1.34	0.06	1.06	2.82	3068	524.76	565.02	313	313	7.22	447.5	7.18	111.29	0	2	0
10/16/16	13	658.47	8.2	1535.02	17.76	150.5247	159.26	65.3	6.36	0	0.67	7.46	3.61	3.03	0.79	1.34	2.45	6.94	3.7	3.3	0.23	0.74	3.42	5457	587.96	603.93	348	348	6.88	490.45	7.17	83.35	0	2	0
10/16/16	15	607.47	8.01	1428.03	18.15	151.2272	177.93	73	6.3	0	1.22	7.46	3.65	3.43	0.06	1.37	1.97	6.97	3.63	2.68	0.18	1.7	2.6	4013	538.73	555.14	332	331	7.44	471.73	7.17	194.76	0	2	0
10/16/16	17	535.79	7.75	1371	18.29	123.5043	176.81	64.96	5.97	0	1.72	7.45	3.63	4.7	0.77	1.77	1.56	6.91	3.61	5.33	0.11	0.33	1.78	4669	552.36	413.35	260	261	7.89	372.3	7.18	97.25	0	2	0
10/16/16	19	486.66	7.73	1371.16	18.27	54.9425	174.84	57.29	6.16	0	2.04	7.47	3.67	3.2	0.03	1.27	1.21	6.96	3.6	1.96	0.12	1.5	1.87	3626	457.84	500.68	292	291	7.63	416.84	7.17	111.29	0	2	0
10/16/16	21	546.82	7.74	1460.51	18.33	92.0205	161.19	55.48	6.16	0	2.3	7.47	3.62	3.93	0.67	1.51	1.67	6.94	3.59	3.66	0.08	0.25	1.62	4625	551.08	491.71	291	291	7.24	414.35	7.17	208.67	0	2	0
10/16/16	23	504.7	7.75	1374.91	18.37	62.0167	166.17	55.82	4.19	0	2.64	7.49	3.64	2.24	0.03	1.47	1.63	6.98	3.57	1.01	0.07	1.53	2.43	3073	416.8	548.24	311	310	7.2	444.08	7.17	111.14	0	2	0
10/17/16	1	565.66	7.66	1419.35	18.25	7.9413	162.74	56.47	5.49	168.36	2.43	7.49	3.51	3.5	0.71	2.4	2.54	6.95	3.6	3.04	0.1	0.42	2.33	6684	599.39	651.21	357	357	6.76	509.57	7.16	139.12	0	2	0
10/17/16	3	500.24	7.61	1476.79	17.96	0.0092	151.28	57.15	7.56	200.33	1.6	7.48	3.52	3.73	0.05	1.01	1.62	6.98	3.58	1.02	0.1	1.48	2.94	3248	483.06	623.02	347	349	6.99	499.35	7.17	125.03	0	2	0
10/17/16	5	453.01	7.59	1501.15	17.81	0.0082	150.89	57.75	3.8	200.02	0.73	7.48	3.46	3.72	0.84	1.96	2.04	6.94	3.59	3.21	0.16	0.38	2.49	5461	572.68	515.55	299	299	7.49	421.72	7.17	111.29	0	2	0
10/17/16	7	328.36	7.62	1508.94	17.65	0.0105	144.03	55.36	5.47	26.21	0.25	7.47	3.56	2.93	0.03	1.02	1.3	6.97	3.56	0.8	0.09	1.02	2.36	2080	387.42	369.66	229	231	8.27	325.35	7.19	111.14	0	2	0
10/17/16	9	524.45	7.93	1580.5	17.63	102.6775	129.68	64.21	7.63	0	0.36	7.45	3.52	3.54	0.66	1.39	1.71	6.93	3.59	2.98	0.21	0.32	2.21	4308	527.73	422.2	257	257	7.43	369.41	7.18	111.29	0	2	0
10/17/16	11	529.08	8.09	1314.71	17.96	142.7632	134.74	68.88	6.38	0	0.87	7.46	3.54	2.72	0.13	1.27	1.3	6.97	3.54	0.75	0.05	1.34	2.24	3112	418.84	472.29	284	281	7.2	399.77	7.18	214.92	0	2	0
10/17/16	13	546.98	8.09	666.7	17.92	146.4891	167.54	70.43	6.54	0	1.38	7.41	3.55	4.24	0.13	0.65	0.89	6.92	3.55	4.28	0.4	0.74	1.65	3663	535.53	392.82	244	246	7.68	350.8	7.18	786.52	0	2	0
10/17/16	15	535.26	8.12	306.06	17.95	144.7907	187.87	68.12	6.3	0	1.9	7.42	3.55	4.57	0.69	0.95	0.78	6.96	3.52	2.5	0.1	0.98	0.96	4052	567.1	460.17	272	271	7.19	387.11	7.18	1044.19	0	2	0
10/17/16	17	500.55	7.83	389.52	17.98	106.7046	179.14	63.84	6.12	0	2.37	7.44	3.53	3.66	0.49	1.35	0.77	6.92	3.55	4.47	0.26	0.36	0.8	4750	579.7	439.69	262	263	7.19	374.07	7.17	1045.41	0	2	0
10/17/16	19	483.29	7.79	375.09	18.1	63.5302	187.66	59.33	6.24	0	2.64	7.44	3.56	3.82	0.13	0.75	0.69	6.97	3.52	1.46	0.06	1.05	0.91	1722	444.2	471.53	272	273	7.17	393.68	7.17	1045.65	0	2	0
10/17/16	21	563.27	7.79	319.97	18.14	72.2804	166.29	51.18	5.6	0	2.9	7.47	3.44	3.41	0.79	1.85	1.33	6.94	3.55	3.52	0.13	0.42	1.29	5992	582.87	571.19	318	315	6.79	450.94	7.16	1047.02	0	2	0
10/17/16	23	515.98	7.74	472.34	18.18	69.8777	193.68	55.91	5.89	0	3.2	7.47	3.3	2.91	0.03	0.93	0.87	6.97	3.5	1.04	0.04	1.16	1.71	1751	388.67	564.27	313	316	7.15	450.05	7.17	1047.13	0	2	0
10/18/16	1	595.24	7.61	849.88	18.07	0.0124	237.06	54.2	5.99	194.53	2.94	7.5	3.43	2.44	0.36	2.71	1.81	6.95	3.49	3.51	0.16	0.9	2.22	7452	592.14	736.21	396	394	6.46	562.99	7.16	1050.32	0	2	0
10/18/16	3	515.24	7.5	1312.26	17.82	0.0068	189.99	54.89	6.87	200.16	2.08	7.47	3.54	4.18	0.49	0.64	1.03	6.99	3.43	1.72	0.12	1.27	1.83	3207	526.37	644.55	356	356	6.95	505.44	7.17	1050.32	0	2	0
10/18/16	5	421.61	7.49	1317.27	17.7	0.0109	153.86	52.06	7	200.11	1.22	7.48	3.54	3.41	0.65	1.23	1.35	6.94	3.43	3.01	0.1	0.3	1.73	4143	521.58	468.72	277	277	7.59	394.06	7.18	1053.12	0	2	0
10/18/16	7	558.83	7.52	1269.72	17.43	14.8196	135.68	50.5	7.32	134.22	0.41	7.48	3.57	2.41	0.1	1.26	1.45	6.99	3.41	0.94	0.02	1.16	2.41	2716	393.86	625.19	350	349	7.05	508.87	7.17	1054.06	0	2	0
10/18/16	9	626.46	7.76	1227.88	17.41	56.3326	121.47	47.5	6.41	48.8	0.34	7.44	3.44	3.69	0.16	0.62	1.36	6.95	3.4	2.87	0.33	1.18	2.92	4794	548.17	688.25	373	374	6.77	534.52	7.17	1056.48	0	2	0
10/18/16	11	551.25	8.14	1273.39	17.68	72.6122	133.48	52	5.83	0	0.36	7.45	3.44	3.82	0.76	1.04	1.32	6.99	3.37	2.09	0	0.53	1.38	2711	528.82	647.04	350	348	6.79	490.72	7.17	1055.26	0	2	0
10/18/16	13	578.73	8.04	1318.75	18.02	145.1019	156.19	60.53	6.31	0	0.77	7.45	3.45	3.5	0.75	1.16	0.72	6.94	3.46	2.92	0.21	0.83	1.38	5853	594.32	493.75	291	290	7.44	410.38	7.18	1056.39	0	2	0
10/18/16	15	577.9	8.04	1577.58	18.32	141.6215	199.16	63.94	6.4	0	1.28	7.44	3.39	4.02	0.13	0.85	0.37	6.97	3.46	1.46	0.01	0.9	0.74	817	371.61	464.63	275	276	7.57	384.89	7.18	1057.85	0	2	0
10/18/16	17	516.54	7.91	1566.9	18.39	147.0806	229.47	70.33	7.18	0	1.8	7.42	3.45	5.22	0.26	1.31	0.37	6.95	3.51	2.86	0.2	2.15	1.12	7381	575.03	402.93	251	249	7.43	350.97	7.16	1054.97	4	2	0
10/18/16	19	529.41	7.89	1587.81	18.39	145.932	274.09	69.41	6.95	0	2.34	7.41	3.29	4.87	0.3	1.18	0.27	6.92	3.51	5.7	0.24	0.22	0.32	3187	544.48	351.24	227	228	7.82	327.79	7.18	1053.53	0	2	0
10/18/16	21	826.76	7.92	1500.94	18.19	151.6183	325.85	68.81	6.58	0	2.88	7.43	3.34	5.96	0.47	0.81	0.27	6.98	3.5	3.08	0.19	1.83	0.38	4558	560.34	614.89	353	354	6.83	529.24	7.17	1056.01	0	2	0
10/18/16	23	1258.36	7.73	1086.88	17.72	144.3191	356.11	62.92	5.44	0	3.41	7.54	3.37	3.05	0.14	6.5	0.47	6.96	3.48	7.33	0.23	2.19	0.31	7651	576.43	1375.45	785	782	5.36	1108.77	7.1	1065.82	0	2	0
10/19/16	1	763.14	7.7	879.96	17.47	134.6956	213.85	48.28	5.04	0	3.91	7.55	3.34	4.03	0.69	8.76	0.59	6.92	3.56	9.96	0.14	0.46	0.19	7337	603.15	759.45	452	451	7.76	635.59	7.17	1076.27	0	2	0
10/19/16	3	623.7	7.69	921.99	17.04	39.5165	187.38	46.47	4.48	72.1	4.17	7.41	3.33	11.04	0.96	1.55	0.28	6.97	3.64	5.49	0.12	1.16	0.2	4591	579.49	630.83	375	375	7.82	536.01	7.18	1070.11	0	2	0
10/19/16	5	496.7	7.64	1103.31	17.34	0.012	119.24	39.47	4.2	200.25	3.55	7.41	3.32	9.83	0.87	0.97	0.27	6.91	3.74	6.54	0.17	0.34	0.18	3492	563.39	525.72	326	326	7.66	460.53	7.17	1061.67	0	2	0
10/19/16	7	538.13	7.75	1259.02	17.42	0.0126	112.83	42.06	6.15	200.52	2.75	7.43	3.28	7.68	0.21	1.12	0.27	6.97	3.67	3.05	0.02	0.8	0.22	1707	477.51	535.69	333	334	7.69	479.84	7.16	1054.06	0	2	0
10/19/16	9	685.63	7.85	1175.78	17.31	20.1733	114.54	48.89	5.63	133.37	2.05	7.42	3.25	7.09	0.5	0.81	0.28	6.94	3.6	4.27	0.32	0.84	0.34	4422	553.21	734.44	426	426	6.55	617.81	7.14	1045.2	0	2	0
10/19/16	11	569.78	8.05	1374.62	17.61	74.6293	125.32	51.18	5.22	0.46	1.92	7.41	3.42	7.26	0.83	0.74	0.29	6.96	3.49	2.86	0.22	1.07	0.33	3972	560.43	556.65	337	337	7.21	506.72	7.15	1036.24	0	2	0
10/19/16	13	551.61	8.22	1420.21	17.63	134.3127	253.83	66.12	5.91	0	2.32	7.41	3.46	7	0.85	1.05	0.32	6.9	3.47	5.17	0.24	0.17	0.3	3405	564.05	375.52	249	249	8.17	378.29	7.16	1030.3	0	2	0
10/19/16	15	568.35	8.17	1426.34	17.69	141.9282	293.29	62.9	5.29	0	2.82	7.43	3.52	6.26	0.14	1.7	0.34	6.92	3.51	4.03	0.35	1.26	0.37	5117	550.48	410.52	266	265	7.86	408.97	7.16	1027.63	0	2	0
10/19/16	17	508.1	8	1371.8	17.76	96.4988	314.81	61.74	5.17	0	3.25	7.39	3.52	8.61	0.85	0.96	0.33	6.9	3.51	5.48	0	0.31	0.35	2010	527.95	335.32	229	230	7.61	352.05	7.15	1027.77	0	2	0
10/19/16	19	528.2	7.93	1299.04	17.81	84.1845	290.2	56.57	4.72	0	3.57	7.44	3.5	6.58	0.21	2.17	0.39	6.93	3.56	4.25	0.17	1.3	0.49	6098	561.79	410.98	269	268	7.44	412.89	7.15	1028.36	0	2	0
10/19/16	21	955.46	7.81	991.59	17.24	125.6483	170.47	46.77	4.37	0	3.96	7.42	3.41	8.18	0.7	0.8	0.36	6.93	3.51	4.64	0	0.37	0.47	1293	517.81	772.34	451	451	6.46	710.11	7.12	1031.93	0	2	0
10/19/16	23	945.5	7.69	883.86	17.43	52.9089	141.34	34.68	3.63	0	4.35	7.43	3.4	7.01	0.25	1.26	0.42	7	3.31	2.34	0.12	3.02	1.14	7253	580.47	994.58	564	564	6.38	866.37	7.11	1037.61	0	2	0
10/20/16	1	927.96	7.62	847.65	17.18	0.0104	124.17	31.06	3.53	185.63	4.03	7.44	3.21	5.28	0.37	1.22	0.44	6.93	3.18	6.25	0.25	0.71	0.66	5735	589.19	1029.82	580	580	6.47	893.78	7.11	1031.94	0	2	0
10/20/16	3	816.55	7.62	907.66	16.8	0.0141	128.72	36.01	4.33	200.41	3.18	7.45	3.25	4.58	0.42	0.77	0.42	6.99	3.1	2.98	0.12	1.13	0.66	2201	518.55	952.55	530	528	6.71	807.49	7.11	1019.27	0	2	0
10/20/16	5	589	7.61	995.69	16.8	0.0134	104.59	34.33	4.24	200.38	2.33	7.45	3.47	4.01	0.87	1.53	0.2	6.92	3.12	4.67	0.19	0.48	0.81	4574	564.56	696	387	388	7.34	582.75	7.13	1008.16	0	2	0
10/20/16	7	559.29	7.62	1170.73	17.14	0.009	102.66	33.19	4.77	200.27	1.44	7.45	3.3	2.83	0.09	1.01	0.53	6.97	3.13	1.56	0	0.63	0.71	780	446.04	564.17	319	320	7.69	498.9	7.15	1000.26	0	2	0
10/20/16	9	746.36	7.81	1319.93	17.45	14.6476	103.73	50.45	5.6	160.6	0.62	7.42	3.34	4.14	0.53	0.77	0.78	6.94	3.16	2.92	0.53	1.3	1.63	5761	573.52	813.04	447	446	6.41	684.22	7.13	994.31	0	2	0
10/20/16	11	638.34	8.13	1358.35	17.72	134.2398	109.82	66.45	6.29	0	0.61	7.41	3.43	4.81	0.9	0.94	0.9	6.95	3.1	3.33	0.1	0.7	1.05	3282	561.5	569.43	328	328	7.47	477.09	7.14	989.85	0	2	0
10/20/16	13	617.92	8.12	1404.23	17.77	148.812	127.77	71.12	6.5	0	1.14	7.42	3.43	4.71	0.64	1.82	0.71	6.88	3.14	5.71	0.46	1.01	0.87	6265	588.79	545.97	317	318	6.94	449.09	7.14	989.18	0	2	0
10/20/16	15	616.85	8.15	1555.09	17.88	151.453	250.07	72.53	6.74	0	1.68	7.38	3.4	6.59	0.3	0.94	0.56	6.9	3.13	5.28	0.22	1.05	0.67	2530	499.88	504.84	298	298	7.18	428.3	7.14	987.63	0	2	0
10/20/16	17	601.65	7.89	1545.98	17.83	150.0757	237.88	72.07	7.89	0	2.22	7.4	3.48	7.35	1.11	2.4	0.57	6.85	3.17	8.13	0.24	0.56	0.63	6065	595.18	493.42	293	294	6.69	413.72	7.13	988.99	0	2	0
10/20/16	19	614.08	7.85	1707.45	17.63	151.3345	273.54	68.52	7.2	0	2.76	7.38	3.42	8.44	0.08	1.09	0.54	6.9	3.18	5.96	0.3	1.73	0.69	3798	536.41	484.98	293	293	6.97	423.02	7.12	993.94	0	2	0
10/20/16	21	658.43	7.93	1616.33	17.89	150.5208	294.04	70.25	5.92	0	3.31	7.39	3.47	9.16	0.98	1.76	0.57	6.85	3.2	9.35	0.22	0.23	0.62	4775	572.29	521.81	306	307	6.56	439.79	7.11	999.5	0	2	0
10/20/16	23	772.98	7.87	1305.96	17.94	148.7516	298.76	69.75	5.53	0	3.84	7.43	3.36	8.16	0.07	2.36	0.63	6.91	3.25	7.08	0.28	1.54	0.7	4548	512.18	727.98	399	400	6.32	576.98	7.1	1007.74	0	2	0
10/21/16	1	803.73	7.64	931.32	17.52	84.1129	144.92	42.44	4.17	67.6	4.27	7.43	3.31	9.79	1.12	3.11	0.63	6.88	3.3	9.46	0.08	0.19	0.66	5717	595.54	811.98	448	448	6.45	643.37	7.09	1020.21	0	2	0
10/21/16	3	692.35	7.6	1073.35	17.15	0.0117	129.27	39.74	4.37	200.14	3.72	7.42	3.13	9.38	0.06	1.26	0.58	6.93	3.26	5.72	0.26	1.37	0.77	4147	524.82	914.33	514	514	6.35	725.96	7.09	1030.31	0	2	0
10/21/16	5	509.19	7.64	1219.92	17.27	0.0148	122.31	44.9	4.77	200.47	2.86	7.4	3.2	9.21	0.83	0.82	0.54	6.89	3.22	6.86	0.08	0.08	0.68	1753	471.61	540.23	323	323	7.53	456.98	7.11	1032.27	0	2	0
10/21/16	7	581.68	7.65	1263.93	17.14	0.0132	119.35	45.8	5.15	223.58	1.98	7.42	3.24	7.53	0.82	1.02	0.6	6.95	3.22	3.28	0.28	1.26	0.83	4687	487.04	615.64	359	360	6.9	520.65	7.11	1032.04	0	2	0
10/21/16	9	902.37	7.72	1337.42	17.12	0.0093	130.86	45.3	5.17	240.77	0.93	7.42	3.06	6.82	0.52	1.29	0.6	6.92	3.16	5.24	0.17	0.31	0.81	3144	532.34	973.98	547	547	6.01	826.03	7.08	1030.22	0	2	0
10/21/16	11	638.91	8.1	1461.83	17.28	84.9644	127.33	49.14	5.3	19.52	0.47	7.4	3.07	8.51	0.52	0.79	0.71	6.95	3.11	4.23	0.55	1.86	1.02	4902	587.09	699.9	393	393	7.11	589.15	7.11	1031.86	0	2	0
10/21/16	13	612.13	8.18	1551.12	17.65	142.8269	190.62	63.3	6.02	0	0.9	7.39	3.26	8.76	0.87	0.94	0.76	6.9	3.11	6.63	0.03	0.27	0.87	2142	505.84	467	276	277	7.17	422.44	7.13	1036.76	0	2	0
10/21/16	15	605.14	8.03	1588	17.85	150.1018	292.48	66.35	6.58	0	1.44	7.43	3.27	7.37	0.12	2.83	0.81	6.9	3.16	6.38	0.53	1.73	0.96	6545	552.06	487.81	288	288	6.65	442.54	7.13	1036.18	0	2	0
10/21/16	17	545.36	7.86	1444.65	17.92	137.3822	292.11	66.47	6.6	0	1.96	7.36	3.33	11.79	1.2	1.52	0.79	6.88	3.16	8.84	0.01	0.59	0.95	3215	545.41	358.66	231	232	10.82	352.89	7.13	1047.49	0	2	0
10/21/16	19	558.39	7.85	1532.74	17.94	138.433	332.38	62.33	6.42	0	2.45	7.4	3.33	10.11	0.09	2.13	0.9	6.91	3.19	7.44	0.44	2.14	1.09	6134	544.36	405.41	255	255	9.17	391.6	7.12	1051.6	0	2	0
10/21/16	21	589.67	7.72	1308.1	18.01	131.4528	224.25	58.41	6.29	0	2.96	7.37	3.3	12.74	1.12	1.38	0.91	6.88	3.19	9.87	0.03	0.35	1.05	3327	563.71	405.74	255	255	7.77	394.21	7.11	1058.59	0	2	0
10/21/16	23	550.77	7.69	1302.6	18.1	92.5312	142.81	54.03	6.06	0	3.36	7.4	3.2	11.27	0.4	1.7	0.76	6.89	3.18	9.14	0.38	1.22	1.16	6325	582.48	473.07	287	287	6.63	440.29	7.11	1062.75	0	2	0
10/22/16	1	558.1	7.78	1508.55	17.94	24.7651	239.97	55.54	6.58	111.15	3.3	7.38	3.22	12.38	0.59	0.85	0.96	6.91	3.13	8.6	0.04	0.67	1.15	1237	499.06	511.68	305	306	6.62	475.39	7.11	1067.57	0	2	0
10/22/16	3	532.38	7.72	1345.41	17.47	5.9984	173.41	51.58	6.39	188.94	2.8	7.43	3.23	10.4	0.48	3	0.47	6.9	3.15	8.93	0.22	1.51	1.29	7253	586.23	557.66	326	326	6.72	496.89	7.1	1072.67	0	2	0
10/22/16	5	509.01	7.75	1441.05	17.31	0.0129	249.89	51.67	6.6	220.18	1.9	7.38	3.17	13.13	0.68	0.8	0.86	6.92	3.14	8.24	0.06	0.69	1.26	1641	491.32	491.93	298	297	6.45	457.53	7.11	1075.1	0	2	0
10/22/16	7	499.44	7.7	1381.04	17.2	0.0115	171.34	49.7	6.35	219.48	0.95	7.42	3.16	11.39	0.78	2.22	0.12	6.9	3.2	9.05	0.34	0.78	1.35	6123	588.42	525.29	310	310	6.23	474.13	7.1	1076.81	0	2	0
10/22/16	9	386.19	7.74	1331.97	17.09	0.7599	136.86	49.26	6.46	50.41	0.27	7.38	3.13	12.59	0.5	0.74	1	6.93	3.19	6.98	0.16	0.88	1.36	1448	505.57	363.64	235	235	13.11	356.05	7.12	1079.88	0	2	0
10/22/16	11	569.03	8.02	1292.75	17.08	28.0769	112.19	46.88	5.68	0	0.31	7.39	3.13	11.71	1.06	1.22	0.74	6.9	3.18	8.2	0.33	0.33	1.33	3683	553.94	502.23	298	298	10.37	462.18	7.11	1079.05	0	2	0
10/22/16	13	644.28	8.23	1440.05	17.52	135.2844	214.27	52.83	6.1	0	0.6	7.41	3.13	10.29	0.08	1.41	1.13	6.96	3.11	5.09	0.12	1.57	1.44	2955	472.21	582.01	334	335	6.61	512.15	7.11	1083.07	0	2	0
10/22/16	15	651.62	8.05	1371.18	17.7	150.7476	320.37	58.6	6.06	0	1.13	7.39	3.15	12.11	0.74	1.42	1.12	6.9	3.1	8.92	0.19	0.81	1.36	5690	577.91	514.1	303	304	6.54	463.05	7.11	1087.1	0	2	0
10/22/16	17	554.99	7.91	1329.56	17.8	100.5983	353.61	54.99	5.71	0	1.61	7.39	3.05	11.55	0.05	1.16	1.12	6.94	3.11	7.34	0.18	1.27	1.4	2984	517.18	461.17	279	278	8.35	431.29	7.12	1090.64	0	2	0
10/22/16	19	560.96	7.9	1421.59	17.82	66.7833	410.95	51.05	5.49	0	1.87	7.43	3.24	11.38	1.01	1.89	1.15	6.92	3.15	9.5	0.14	0.42	1.36	5149	582.1	480.87	290	291	8.31	447.5	7.11	1091.63	0	2	0
10/22/16	21	576.27	7.88	1378.8	17.87	67.9291	403.9	49.08	5.39	0	2.14	7.46	3.24	10.26	0.04	1.29	1.08	6.99	3.2	6.3	0.18	1.57	1.48	3778	523.09	515.46	306	307	8.18	473.85	7.12	1094.88	0	2	0
10/22/16	23	480.13	7.76	1084.96	17.82	1.7147	196.12	42.84	5.02	0	2.25	7.48	3.27	9.84	0.98	1.91	0.83	6.96	3.24	8.19	0.11	0.2	1.36	4777	574.3	494.48	295	293	7.86	449.06	7.13	1099.01	0	2	0
10/23/16	1	657.03	7.73	1328.45	17.61	0.0082	224.56	42.76	5.45	214.04	1.81	7.5	3.04	8.05	0.03	1.21	1.06	7.02	3.23	3.64	0.06	1.25	1.47	2113	437	701.32	386	386	7.89	602.65	7.13	1101.51	0	2	0
10/23/16	3	586.56	7.68	1312.42	17.37	0.0151	175.94	46.78	6.98	219.65	0.86	7.52	3.1	6.77	0.9	2.86	0.1	6.99	3.28	4.87	0.11	0.68	1.51	6825	599.13	672.78	372	372	7.76	567.86	7.15	1102.82	0	2	0
10/23/16	5	305.54	7.71	1309.28	17.18	0.0104	167.52	46.37	7.21	45.32	0.26	7.47	3	7.85	0.26	0.62	1	7.01	3.24	2.52	0.19	1.22	1.76	2569	518.08	336.2	220	221	13.67	331.4	7.18	1102.03	0	2	0
10/23/16	7	269.36	7.71	1260.9	17.04	0.0141	138.92	43.22	6.59	0	0.24	7.48	3.1	5.42	1.19	1.13	0.8	6.99	3.23	4.18	1.14	0.41	1.64	2900	575.27	150.89	131	131	12.95	201.31	7.17	1102.06	0	2	0
10/23/16	9	271.47	7.82	1329.9	17.11	0.0117	122.59	40.96	6.05	0	0.24	7.48	3.14	4.24	0.02	0.57	1.24	7.01	3.2	1.61	0	0.11	1.53	13	301.35	164.45	138	138	12.8	212.56	7.17	1098.11	0	2	0
10/23/16	11	511.53	7.94	1361.99	17.32	24.7198	91.26	45.36	6.11	0	0.25	7.49	3.05	3.29	0.86	1.17	1.31	7.02	3.14	0.82	0.14	1.37	3.44	4233	437.82	432.73	268	267	10.8	416.51	7.18	1095.08	0	2	0
10/23/16	13	692.54	8.11	1346.96	17.57	138.7032	115.21	50.66	6.19	0	0.57	7.49	2.88	3.68	0.26	1.11	1.13	6.97	3.11	4.86	0.56	0.37	3.01	4087	562.21	600.96	345	345	7.66	528.97	7.17	1095.86	0	2	0
10/23/16	15	660.28	7.64	1282.12	17.73	147.2178	146.99	54.35	6.62	0	1.08	7.46	2.95	6.57	0.76	0.74	1.71	7.02	3.04	3.19	0.22	1.63	2.31	4608	581.58	552.67	318	318	9.73	488.01	7.18	1095.44	0	2	0
10/23/16	17	575.03	7.42	1355.27	17.89	102.9801	183.93	52.95	6.37	0	1.57	7.47	3	6.26	1	1.24	1.49	6.95	3.03	6.05	0.13	0.5	1.77	4655	583.57	469.71	282	281	13.22	431.91	7.17	1095.67	0	2	0
10/23/16	19	532.21	7.29	1221.7	17.84	22.3127	199.11	49.01	6.04	0	1.76	7.48	2.92	5.32	0.06	1.22	1.33	6.99	3.03	4.07	0.23	1.38	1.71	4648	543.25	528.68	307	309	12.91	478.61	7.16	1092.8	0	2	0
10/23/16	21	602.17	7.23	1204.44	17.91	39.9322	148.36	44.55	5.79	0	1.87	7.48	2.97	6.26	0.92	1	1.3	6.98	3	4.25	0.01	0.42	1.42	2618	529.97	564.67	324	325	7.67	498.41	7.16	1089.07	0	2	0
10/23/16	23	929.99	7.56	1009.46	17.18	141.9884	143.31	42.18	5.66	0	2.2	7.53	2.9	3.47	0.06	1.99	1.54	7.01	2.91	3.14	0.25	1.72	2.12	6402	572.83	855.11	471	471	7.09	733.6	7.16	1089.48	0	2	0
10/24/16	1	1066.96	7.56	796.6	16.6	137.4197	126.89	37.94	5.66	1	2.71	7.5	2.93	5.53	0.93	1.52	1.66	7	2.82	3.79	0.02	0.5	1.59	3927	566.77	975.6	539	541	6.88	852.05	7.15	1085.76	0	2	0
10/24/16	3	1148.36	7.48	747.95	16.05	6.9709	94.14	27.86	4.47	190.38	2.58	7.52	2.7	3.14	0.07	2.2	1.68	7	2.76	2.32	0.28	2.07	2.6	6090	565.07	1316.64	746	745	6.08	1127.41	7.12	1076.5	0	2	0
10/24/16	5	995.21	7.46	686.2	15.82	15.1002	80.89	26.97	4.25	180.27	1.92	7.47	2.76	5.45	1.1	1.95	1.69	6.95	2.76	4.2	0.08	0.12	1.7	4333	577.11	1038.1	598	599	7.1	919.39	7.14	1052.93	0	2	0
10/24/16	7	1099.88	7.46	731.07	15.7	15.3488	74.88	25.17	4.13	181.92	1.15	7.46	2.63	4.28	0.21	1.04	1.24	7.02	2.76	0.65	0.01	0.38	0.97	1432	425.72	1138.32	657	656	6.81	1009.22	7.12	1023.26	4	2	0
10/24/16	9	1343.45	7.84	727.23	15.68	81.8078	95.54	28.8	4.27	69.07	0.66	7.4	2.65	5.4	0.4	0.64	0.93	7	2.72	1.28	0.05	3.2	2.87	2787	489.31	1462.97	832	831	5.9	1193.86	7.08	993.11	1	2	0
10/24/16	11	1500.98	7.91	545.74	15.14	149.1746	85.77	26.24	3.14	0	1.04	7.44	2.74	3.51	0.1	2.3	1.14	6.99	2.58	2.03	0.2	5.5	3.41	5614	531.06	1681.04	947	945	5.65	1352.07	7.05	962.93	0	2	0
10/24/16	13	1500.2	7.75	418.29	14.92	76.288	75.9	16.68	2.19	0	1.53	7.36	2.88	5.57	0.24	1.4	0.82	6.84	2.53	6.37	0.35	2.42	1.6	7246	586.26	1714.05	966	963	5.57	1388.1	7	926.48	0	2	0
10/24/16	15	1557.34	7.94	520.61	15.24	57.2262	73.37	15.16	1.77	0	1.65	7.36	2.81	5.32	0.22	0.48	0.64	6.84	2.46	5.43	0.01	0.58	1.03	43	408.07	1835.71	1011	1015	5.52	1473.03	6.92	880.78	0	2	0
10/24/16	17	1049.3	7.99	555.07	15.12	2.5397	83.8	13.98	1.55	0	1.85	7.39	2.87	3.26	0.69	1.33	0.71	6.85	2.52	3.93	0.31	0.92	0.82	5406	585.63	1404.14	792	793	6.15	1098.72	6.99	841.11	0	2	0
10/24/16	19	1194.31	8.11	673.74	15.51	31.7618	118.89	17.17	1.66	0	1.85	7.39	2.55	3.12	0.02	0.6	0.6	6.9	2.68	1.74	0	0.51	0.69	14	438.6	1329.24	755	755	6.49	1093.65	6.98	811.17	0	2	0
10/24/16	21	1130.58	8.04	741.44	16.01	50.3438	93.27	19.2	1.94	0	2.05	7.37	2.86	3.35	0.25	1.1	0.89	6.89	2.76	2.01	0.25	1.44	1.08	6178	574.56	1357.95	773	773	6.44	1087.03	6.99	794.72	0	2	0
10/24/16	23	1404.03	7.97	664.97	16.19	122.1903	112.64	21.38	2.08	0	2.37	7.38	2.73	2.35	0.07	1.02	0.87	6.89	2.71	2.29	0.03	0.61	0.74	1420	487.66	1543.86	867	867	6.25	1259.07	6.96	781.83	0	2	0
10/25/16	1	1500.84	7.87	484.76	15.69	47.7615	85.46	15.85	1.58	0	2.73	7.34	2.89	3.98	0.2	1.03	0.9	6.87	2.75	2.39	0.16	1.29	0.84	5853	566.97	1729.93	977	973	6.15	1405.13	6.93	773.56	0	2	0
10/25/16	3	1327.02	7.66	457.11	15.54	0.0098	60.89	12.4	1.13	78.67	2.71	7.37	2.59	2.32	0.17	1.04	0.74	6.89	2.78	1.31	0	0.65	0.7	1346	457.78	1704.29	942	949	6.3	1341.31	6.92	753.36	0	2	0
10/25/16	5	1164.33	7.54	547.81	15.46	0.0076	57.76	10.78	1.37	220.43	1.96	7.33	2.6	3.23	0.5	0.47	0.69	6.85	2.92	2.04	0.31	0.7	1.08	3592	542.97	1448.87	817	817	6.87	1153.33	6.96	733.87	0	2	0
10/25/16	7	1104.11	7.6	626.78	15.29	0.0119	64.07	13.32	2.29	219.65	1.03	7.39	2.61	1.71	0.16	1.12	1.26	6.88	2.9	0.91	0	0.25	1.05	911	441.08	1330.88	755	756	6.97	1078.61	6.97	714.31	0	2	0
10/25/16	9	1165.05	7.78	872.37	15.76	5.8029	74.81	20.74	3.15	79.73	0.31	7.33	2.72	2.98	0.62	0.57	1.09	6.86	2.87	1.81	0.36	1.07	1.98	3519	569.29	1379.42	781	781	7.04	1117.4	6.96	703.31	0	2	0
10/25/16	11	1019.52	8.13	972.51	16.05	135.2294	178.99	35.67	3.23	0	0.46	7.35	2.84	3.67	1.03	1.43	1.25	6.86	2.92	1.83	0.06	0.66	1.17	4160	575.94	1152.48	660	660	7.61	932.25	6.98	699.12	0	2	0
10/25/16	13	977.9	8.18	1298.09	16.17	152.2332	232.66	59.85	3.28	0	1.01	7.32	2.79	4.33	0.43	1.19	0.83	6.81	3.09	4.55	0.82	0.92	0.88	5135	587.68	971.46	562	561	8.17	800.13	6.99	701.66	0	2	0
10/25/16	15	1019.79	8.15	1450.84	16.32	150.8937	271.76	78.57	3.1	0	1.55	7.24	3.03	8.7	0.93	3.43	0.75	6.83	3.21	4.07	0.15	3.03	0.73	6917	581.19	988.65	576	576	8.11	827.6	6.97	713.09	0	2	0
10/25/16	17	962.55	8.04	1102.54	16.38	143.962	254.47	63.78	3.2	0	2.07	7.14	3.16	13.14	0.55	3.24	0.77	6.8	3.25	6.97	0.18	7.61	0.68	7520	571.41	1021.73	593	593	8.16	838.37	6.94	735.16	0	2	0
10/25/16	19	897.01	8.02	1187.37	16.56	149.9373	291.93	54.71	2.89	0	2.6	7.07	3.23	16.02	0.61	1.65	0.81	6.74	3.3	10.05	0.19	6.51	0.65	7570	570.81	907.65	530	529	8.53	749.99	6.9	764.21	0	2	0
10/25/16	21	795.14	8.02	1279.6	17.1	149.1598	337.03	55.62	3.22	0	3.15	7.08	3.18	16.98	0.33	0.74	0.89	6.66	3.38	13.17	1.08	3.87	0.64	7678	595.1	758.56	447	449	8.92	638.93	6.86	789.17	0	2	0
10/25/16	23	650.31	8	1260.21	17.48	146.3224	357.64	55.31	3.54	0	3.68	7.12	3.41	16.37	1.11	1.39	0.95	6.58	3.42	16.31	0.22	0.31	0.73	4824	582.24	588.79	353	355	10.07	498.68	6.84	798.78	0	2	0
10/26/16	1	580.97	7.85	1220.11	17.42	36.8061	305.38	50.53	3.73	75.62	3.98	7.16	3.16	15.42	0.23	1	0.98	6.67	3.54	12.84	0.39	1.04	0.83	4074	556.75	575.97	349	348	13.35	505.09	6.83	807.19	0	2	0
10/26/16	3	638.07	7.59	1189.11	16.93	0.0126	188.53	47.08	4.4	219.74	3.26	7.18	3.35	15.62	0.82	0.79	1	6.72	3.55	12.87	0.09	0.75	0.9	3222	555.71	757.07	434	435	8.54	619.81	6.83	816.73	0	2	0
10/26/16	5	547.47	7.6	1212.97	16.74	0.0125	136.86	46.18	4.87	219.95	2.37	7.23	3.28	13.58	0.94	1.44	1.08	6.69	3.6	10.49	0.31	0.61	0.96	5177	589.94	655.05	380	381	9.08	533.7	6.84	828.41	0	2	0
10/26/16	7	667.46	7.61	1198.41	16.58	0.0092	127.36	46.61	4.97	231.81	1.43	7.22	3.01	13.45	0.08	0.79	1.07	6.76	3.54	9.26	0.37	1.18	1.08	2818	520.49	740.43	423	423	8.15	627.09	6.86	837.59	0	2	0
10/26/16	9	725.48	7.76	1206.6	16.81	41.1849	146.87	49.99	5.06	119.89	0.55	7.22	3.33	13.01	1.02	1.42	1.05	6.73	3.45	10.48	0.13	0.51	1.11	3903	578.12	765.09	439	438	6.57	665.54	6.86	845.86	0	2	0
10/26/16	11	659.58	8.22	1359.17	17.04	104.2519	134.26	41.55	3.88	0	0.74	7.23	3.07	12.16	0.03	0.41	0.66	6.79	3.42	5.46	0.8	2.79	1.21	4544	549.43	577.54	339	339	7.6	525.54	6.89	855.18	0	2	0
10/26/16	13	664.1	8.21	1511.41	17.23	65.5228	272.71	36.18	2.6	0	0.97	7.24	3.34	12.79	1.02	1.5	1.16	6.7	3.44	9.49	0.43	0.77	1.1	5822	591.99	670.79	378	378	6.82	578.07	6.89	870.61	0	2	0
10/26/16	15	660.71	8.03	1400.32	17.45	151.1555	377.48	78.49	6.15	0	1.43	7.21	3.18	14.76	0.38	0.99	1.19	6.69	3.54	10.36	1.03	1.14	1.16	5688	588.3	506.65	308	309	7.5	472.56	6.91	867.04	0	2	0
10/26/16	17	594.27	7.95	1360.97	17.48	149.9733	372.77	69.76	5.31	0	1.96	7.2	3.35	16.14	0.88	0.82	1.27	6.71	3.56	12.11	0.37	1.27	1.24	5754	594.45	425.63	271	272	7.68	414.31	6.91	876.69	0	2	0
10/26/16	19	586.98	7.96	1321.72	17.46	150.7867	405.18	70.66	5.03	0	2.5	7.27	3.3	13.66	0.59	1.28	1.34	6.72	3.6	13.91	0.36	0.47	1.27	3286	543.33	414.66	260	261	7.96	398.67	6.91	892.56	0	2	0
10/26/16	21	687.81	7.91	1244.81	17.52	140.0565	182.07	50.89	4.76	0	3.04	7.26	3.15	14	0.17	0.39	1.4	6.76	3.62	10.08	0.75	0.96	1.35	4451	549.26	492.84	300	300	7.18	466	6.91	905.27	0	2	0
10/26/16	23	629.47	7.85	1177.15	17.69	93.3337	140.37	46.51	4.75	0	3.48	7.3	3.29	11.71	0.54	0.97	1.48	6.8	3.51	10.9	0.3	1.29	1.39	5339	558.65	584.76	344	344	6.91	527.89	6.92	917.83	0	2	0
10/27/16	1	630.37	7.7	1198.43	17.52	13.9576	141.89	47.11	5.23	144.83	3.36	7.32	3.05	9.78	0.18	0.77	1.49	6.79	3.43	11.64	0.37	0.51	1.36	1723	493.32	621.47	359	359	6.92	554.8	6.94	927.56	0	2	0
10/27/16	3	623.56	7.48	1300.36	17.23	0.0161	177.25	54.01	6.06	220.3	2.59	7.31	3.2	9.58	0.33	0.56	1.53	6.82	3.39	8.23	0.82	1.52	1.48	5992	576.78	685.04	383	385	6.75	587.91	6.95	936.54	0	2	0
10/27/16	5	564.15	7.38	1276.39	17.08	0.0166	147.69	55.89	6.26	220.24	1.64	7.34	3.24	8.18	0.67	1.09	1.51	6.83	3.34	10.32	0.24	1.02	1.46	4716	552.95	618.79	352	353	7.02	539.37	6.97	941.68	0	2	0
10/27/16	7	611.45	7.3	1295.83	16.86	0.016	137.76	53.27	6.48	219.93	0.72	7.35	3.03	7.09	0.08	0.67	1.45	6.81	3.33	8.37	0.83	0.77	1.46	2278	513.12	585.94	337	339	7.13	531.33	6.98	949.39	0	2	0
10/27/16	9	581.74	7.57	1269.27	16.76	64.0284	120.43	48.7	6.39	6.15	0.32	7.33	3.17	8.04	0.71	0.69	0.4	6.84	3.3	6.01	0.9	1.51	1.58	6024	596.46	574.24	336	334	6.89	503.19	7	953.04	0	2	0
10/27/16	11	665.37	7.65	1269.79	16.92	95.5072	108.25	46.87	5.67	0	0.6	7.37	3.02	5.56	0.42	1.09	1.56	6.81	3.25	10.08	0.34	0.51	1.46	1715	531.65	591.85	347	348	7.07	535.74	7	956.29	0	2	0
10/27/16	13	607.48	7.57	1253.37	17.08	137.5724	176.1	54.58	5.5	0	1.05	7.33	3.14	6.88	0.19	0.36	1.62	6.81	3.21	7.93	0.88	1.14	1.46	4009	553.56	456.2	281	281	7.42	428.77	7.02	957.98	7	2	0
10/27/16	15	603.26	7.51	1445.1	17.13	111.0356	241.3	53.61	5.45	0	1.49	7.36	3.22	5.73	0.59	1	1.63	6.83	3.19	9.16	0.33	1.33	1.46	4699	551.1	520.63	312	314	6.93	481.59	7.02	960.52	5	2	0
10/27/16	17	544.31	7.52	1355.61	17.19	142.6447	261.51	66.17	6.28	0	1.96	7.37	3.21	4.95	0.27	1	1.62	6.8	3.24	9.74	0.48	0.45	1.44	2465	530.67	369.97	244	243	7.54	370.01	7.03	969.49	0	2	0
10/27/16	19	560.36	7.38	1331.76	17.29	116.5576	309.99	56.78	6.13	0	2.43	7.34	3.12	6.55	0.37	0.41	1.69	6.84	3.27	7.66	0.72	1.07	1.55	4846	561.08	382.6	247	247	7.33	382.76	7.03	977.19	0	2	0
10/27/16	21	658.97	7.43	1299.76	17.4	146.4754	323.38	53.81	6.1	0	2.9	7.4	3.14	4.19	0.35	1.21	1.87	6.87	3.27	8	0.05	1.05	1.6	3605	501.73	521.26	308	311	6.68	479.16	7.03	977.74	0	2	0
10/27/16	23	579.07	7.48	1279.61	17.69	103.266	296.58	52.11	5.9	0	3.37	7.38	3.04	4.47	0.03	0.48	1.92	6.86	3.3	6.28	0.75	0.7	1.58	3008	523.69	460.51	280	282	6.99	431.08	7.05	992.84	0	2	0
10/28/16	1	662.8	7.66	1322.43	17.42	6.898	305.9	49.01	5.92	187.4	3.22	7.41	3.27	4.17	0.4	0.92	2.21	6.91	3.29	5.87	0.33	1.61	1.65	6325	581.06	712.37	400	398	6.3	618.59	7.04	999.74	0	2	0
10/28/16	3	574.75	7.62	1244.25	17.11	0.0187	249.2	50.76	6.78	220.03	2.3	7.44	3.16	3.54	0.46	1.33	2.42	6.9	3.33	7.18	0.38	0.54	1.57	3991	557.73	649.86	368	368	6.82	560.66	7.06	1007.52	0	2	0
10/28/16	5	543.85	7.62	1262.38	16.91	0.0102	152.22	44.92	7.27	219.85	1.35	7.41	3.05	4.98	0.2	0.24	2.43	6.91	3.39	4.25	0.35	1	1.65	2936	541.24	512.34	308	309	7.42	475.79	7.08	1011.25	0	2	0
10/28/16	7	488.01	7.63	1277.58	16.81	0.3666	171.55	42.07	6.8	157.99	0.47	7.44	3.1	3.26	0.59	1.1	2.88	6.93	3.38	3.58	0.19	1.03	1.7	4509	542.01	558.28	329	328	6.88	498.45	7.08	1016.97	0	2	0
10/28/16	9	529.9	8.03	1356.75	16.96	34.6505	128.64	45.43	6.43	0	0.26	7.42	2.83	3.16	0.01	0.32	2.74	6.91	3.37	3.77	0.63	0.38	1.72	1248	470.24	475.45	277	278	7.62	429.22	7.1	1019.76	0	2	0
10/28/16	11	646.7	8.21	1462.59	17.05	123.3891	186.47	61.82	6.51	0	0.51	7.42	3.14	3.49	0.41	1.11	3.33	6.95	3.34	0.9	0.27	2.01	1.96	5712	541.98	592.26	339	338	6.65	514.5	7.1	1020.63	0	2	0
10/28/16	13	618.44	8.23	1365.4	17.18	141.5864	206.44	63.48	6.47	0	1.04	7.41	3.02	3.77	0.3	0.9	2.59	6.88	3.3	4.89	0.58	0.63	1.74	3450	548.08	568.66	327	327	6.86	462.8	7.1	1022.49	0	2	0
10/28/16	15	589.84	8.13	1486.51	17.4	150.3611	325.74	66.37	6.29	0	1.56	7.39	3.18	5.58	0.32	0.55	2.22	6.89	3.31	3.8	0.96	1.3	1.68	5218	573.7	505.38	296	296	6.83	419.52	7.11	1026.24	0	2	0
10/28/16	17	542.3	7.97	1502.02	17.47	137.2071	402.33	67.83	6.24	0	2.07	7.41	3.31	4.95	0.5	1.29	2.19	6.91	3.33	6.04	0.13	1.15	1.63	4999	557.47	492.39	290	290	6.91	412.68	7.11	1034.67	0	2	0
10/28/16	19	525.57	7.9	1428.94	17.52	132.6206	430.41	66.81	5.58	0	2.54	7.4	3.1	5.36	0.03	0.56	1.97	6.89	3.4	6.49	0.73	0.56	1.58	2593	520.18	391.09	244	243	7.58	349.4	7.11	1040.69	0	2	0
10/28/16	21	584.23	7.83	1282.37	17.61	114.4775	194.27	54.02	5.13	0	3.04	7.42	3.39	5.49	0.39	0.87	2.22	6.93	3.43	4.59	0.46	1.52	1.68	6938	594.14	527.52	309	311	6.75	443.53	7.11	1048.62	0	2	0
10/28/16	23	519.95	7.8	1231.98	17.74	28.7467	155.41	49.34	5.31	0	3.32	7.45	3.16	3.46	0.18	1.18	2.26	6.92	3.42	6.88	0.3	0.4	1.56	1952	508.49	561.3	326	326	6.77	464.45	7.1	1052.59	0	2	0
10/29/16	1	695.08	7.68	1297.37	17.6	0.0112	164.04	49.91	6.23	215.61	2.91	7.43	3.16	4.82	0.19	0.62	2.42	6.93	3.43	4.54	0.6	1.28	1.68	5570	574.14	794.11	439	439	6.15	630.78	7.1	1057.3	0	2	0
10/29/16	3	581.39	7.65	1354.92	17.37	0.0129	165.1	53.83	7.26	220.11	1.96	7.44	3.22	4.05	0.39	1.2	2.71	6.95	3.35	4.51	0.19	1.43	1.75	5576	570.84	751.89	416	416	6.63	591.72	7.1	1058.3	0	2	0
10/29/16	5	505.65	7.67	1430.38	17.23	0.0109	173.37	56.9	8.13	219.73	1.01	7.44	3	3.18	0.1	0.79	2.52	6.91	3.31	4.57	0.51	0.57	1.78	2713	520.91	576.25	332	333	7.28	475.39	7.11	1061.82	0	2	0
10/29/16	7	322.91	7.71	1444.49	17.18	4.2277	180.56	59.82	8.66	63.24	0.29	7.41	3.26	4.66	0.34	0.64	3.02	6.94	3.31	3.21	0.91	1.3	1.92	5786	583.31	431.87	259	258	7.02	355.55	7.12	1064.17	0	2	0
10/29/16	9	340.58	7.95	1492.06	17.22	18.3165	157.02	63.58	8.51	15.93	0.25	7.43	3.21	2.3	0.1	0.93	3	6.93	3.29	4.61	0.04	0.23	1.68	750	451.58	251.35	174	178	8.67	259.79	7.13	1058.63	0	2	0
10/29/16	11	558.98	8	1394.27	17.3	134.1457	118.19	66.52	7.51	0	0.51	7.4	3.38	4.38	0.41	0.49	3.36	6.93	3.32	1.78	0.74	1.1	1.82	5015	570.69	444.28	264	264	7.05	376.44	7.13	1061.69	0	2	0
10/29/16	13	649.08	8.16	1485.25	17.61	151.5208	186.8	70.82	7.3	0	1.05	7.44	3.33	2.89	0.33	1.29	2.97	6.94	3.31	3.2	0.06	1.11	1.73	3358	512.68	597.46	337	339	6.36	483.12	7.12	1060.05	0	2	0
10/29/16	15	616.13	8.04	1448.36	17.72	150.4331	346.49	78.21	7.39	0	1.59	7.4	3.22	5.25	0.12	0.68	2.34	6.9	3.37	4.25	0.62	1.05	1.66	4664	549.8	524.41	305	305	6.85	434.2	7.13	1066.57	0	2	0
10/29/16	17	556.25	7.84	1321.69	17.82	135.0244	387.37	70.69	6.74	0	2.11	7.42	3.34	5.53	0.41	1.05	2.09	6.94	3.39	4.29	0.26	1.61	1.62	6425	587.72	504.32	301	301	6.95	425.92	7.12	1064.47	0	2	0
10/29/16	19	512.7	7.81	1294.98	17.73	15.4621	269.01	47.3	6.08	0	2.41	7.44	3.09	3.7	0.1	0.93	1.89	6.93	3.42	5.76	0.31	0.52	1.49	2022	501.74	546.23	309	310	7.15	448.31	7.11	1063.49	0	2	0
10/29/16	21	546.84	7.74	1179.71	17.72	22.7979	205.89	42.88	4.58	0	2.48	7.45	3.32	4.05	0.18	0.51	2.19	6.98	3.42	2.61	0.46	1.44	1.71	6288	579.74	616.46	350	348	6.49	494.4	7.12	1073.32	0	2	0
10/29/16	23	469.28	7.76	1178.05	17.72	0.0141	156.98	38.56	4.28	0	2.52	7.48	3.22	1.43	0.13	1.26	3.01	7	3.35	3.43	0.02	0.48	1.49	2225	501.63	587.23	332	332	6.87	473.14	7.13	1075.08	0	2	0
10/30/16	1	640.01	7.66	1276.68	17.53	0.0161	164.59	40.31	4.84	214.74	2.07	7.47	3.32	2.99	0.13	0.37	3.11	7	3.34	1.36	0.31	1.24	2.57	5763	574.41	742.52	402	402	6.39	576.19	7.13	1080.11	0	2	0
10/30/16	3	552	7.62	1346.75	17.27	0.0158	173.08	49.51	8.09	206.33	0.88	7.48	3.29	3.22	0.24	1.12	4.27	7.01	3.33	1.23	0.16	1.28	3.2	5628	565.05	721.21	389	388	6.64	554.13	7.14	1080.27	0	2	0
10/30/16	5	241.52	7.66	1339.78	17.04	0.0215	167.79	50.71	10.77	0	0.24	7.48	3.04	2.1	0.19	1.09	3.87	6.99	3.41	1.89	0.22	0.13	3.04	1977	502.94	294.26	185	185	8.34	256.52	7.16	1076.38	0	2	0
10/30/16	7	214.92	7.72	1290.02	16.78	0.0158	149.95	48.49	10.14	12.6	0.25	7.45	3.41	3.07	0.27	0.16	3.59	7.01	3.39	0.15	0.01	1.12	4.02	1093	465.28	180.58	130	132	7.9	188.5	7.17	1078.12	0	2	0
10/30/16	9	284.03	7.82	1332.04	16.73	0.0122	147.34	45.84	9.61	0	0.26	7.46	3.42	1.65	0.01	0.68	4.49	6.96	3.45	1.56	0.27	0.51	4.2	1999	460.12	246.21	158	168	7.68	241.53	7.17	1072.26	0	2	0
10/30/16	11	584.72	8.07	1326.03	16.93	39.5265	130.48	45.07	8.11	0	0.28	7.46	3.36	3.06	0.47	1.02	4.87	6.98	3.4	0.59	0.13	1.2	4.47	5082	536.34	638.11	361	350	6.32	503.15	7.16	1055.34	0	2	0
10/30/16	13	666.47	8.21	1340.7	17.25	141.5587	148.8	56.74	7.02	0	0.63	7.47	3.01	1.74	0.02	0.56	3.85	6.95	3.36	2.76	0.43	0.57	3.93	2301	513.32	614.01	345	346	6.76	493.84	7.15	1069.48	0	2	0
10/30/16	15	590.77	7.98	1279.67	17.57	147.6843	205.69	64.41	7.34	0	1.17	7.46	3.36	3.89	0.3	1.1	3.58	7	3.33	1.15	0.22	2.22	2.91	7284	580.06	573.12	329	328	6.84	462.64	7.15	1076.66	0	2	0
10/30/16	17	510.1	7.76	1172.52	17.6	64.9058	183.82	54.09	6.96	0	1.62	7.46	2.99	2.63	0.01	0.68	2.17	6.96	3.33	3.46	0.26	0.37	1.37	920	450.86	456.01	266	267	7.57	384.93	7.15	1081.54	0	2	0
10/30/16	19	483.66	7.7	1192.56	17.57	0.0136	158.46	41.7	7	0	1.69	7.47	3.35	3.36	0.24	1.04	2.88	7.01	3.33	0.71	0.13	1.86	2.03	6996	586.59	597.33	329	329	6.6	470.12	7.15	1080.08	0	2	0
10/30/16	21	481.3	7.71	1365.01	17.47	0.0105	167.34	41.11	7.47	0	1.69	7.48	3.06	1.86	0.01	0.7	2.59	7	3.32	1.7	0.22	0.32	1.49	1069	458.74	547.21	308	310	6.95	446.06	7.15	1071.51	0	2	0
10/30/16	23	550.47	7.7	1220.34	17.35	0.0081	147.1	40.72	6.93	103.37	1.59	7.48	3.35	3.13	0.21	0.97	3.73	7.02	3.29	0.32	0.12	1.87	3.48	7255	588.45	669.74	363	363	6.52	519.11	7.15	1074.44	0	2	0
10/31/16	1	618.96	7.51	1293.9	17.17	0.0172	154.97	43	8.04	219.51	0.77	7.5	3.24	1.76	0.05	0.86	3.43	7.01	3.23	1.83	0.12	0.53	2.36	2487	515.05	819.05	429	429	6.24	609.26	7.14	1072.11	0	2	0
10/31/16	3	308.7	7.61	1288.68	17.04	0.1345	154.04	47.97	9.89	8.35	0.24	7.47	3.37	3.34	0.29	0.87	3.9	7.02	3.18	0.45	0.26	2.1	4.24	7505	585.07	454.56	257	254	7.88	353.11	7.16	1081.27	0	2	0
10/31/16	5	197.94	7.81	1251.33	16.91	0.0156	140.81	47.15	9.45	0	0.24	7.48	3.2	2.15	0.01	0.26	2.99	7.01	3.21	1.71	0.29	0.06	2.07	168	435.85	162.59	115	117	13	163.58	7.16	1086.85	0	2	0
10/31/16	7	243.53	7.7	1259.42	16.68	0.0144	134.23	42.35	8.54	15.73	0.25	7.48	3.23	1.95	0.16	1.3	4.92	7.03	3.19	0.05	0	0.77	3.28	1992	404.12	260.45	162	164	12.72	234.97	7.16	1083.75	0	2	0
10/31/16	9	377.34	7.81	1260.08	16.67	0.012	123.34	41.85	7.47	0	0.25	7.45	3.19	2.67	0.34	0.19	3.62	6.99	3.26	1.41	0.78	0.88	4.02	4021	553.63	339.27	199	205	7.19	296.43	7.16	1072.91	0	2	0
10/31/16	11	563.15	8.12	1318.08	16.97	46.3097	116.28	46.9	6.21	0	0.29	7.49	3.05	1.98	0.07	1.04	4.48	7.02	3.24	0.97	0.02	0.82	2.8	1274	455.05	681.05	364	357	6.23	513.71	7.16	1059.37	0	2	0
10/31/16	13	627.06	8.18	1405.82	17.3	149.3768	153.74	62.93	6.66	0	0.67	7.46	3.32	3.96	0.27	1.12	3.38	7	3.3	0.42	0.24	1.86	2.81	7592	577.34	579.77	323	322	6.79	457.43	7.16	1065.22	0	2	0
10/31/16	15	599.93	8.08	1537.53	17.65	148.9484	184.39	77.63	7.74	0	1.21	7.48	2.97	2.98	0.07	0.88	1.29	6.99	3.32	2.18	0.13	0.62	0.48	1196	485.64	531.73	301	301	7.19	430.08	7.16	1077.06	0	2	0
10/31/16	17	521.78	7.77	1381.67	17.7	136.5368	169.88	72.24	7.67	0	1.73	7.46	3.31	3.75	0.33	1.46	1.13	7.02	3.31	1.04	0.13	3.09	0.82	7505	572.18	482.85	271	272	7.05	383.32	7.16	1074.88	0	2	0
10/31/16	19	496.78	7.81	1531.4	17.71	117.2543	156.94	65.97	7.61	0	2.18	7.44	3.1	4.05	0.01	0.36	0.42	6.96	3.35	3.98	0.51	0.64	0.14	2709	507.51	416.2	236	235	7.5	336.9	7.15	1072.11	0	2	0
10/31/16	21	532.45	7.9	1584.86	17.74	142.3455	263.61	69.09	7.76	0	2.66	7.47	3.32	2.93	0.3	1.44	0.92	7.01	3.35	1.38	0.06	1.58	0.25	5530	544.16	497.39	274	274	6.74	390.66	7.15	1069.91	0	2	0
10/31/16	23	450.54	7.88	1574.15	17.79	99.0725	336.27	70.46	7.28	0	3.13	7.44	3.2	3.74	0.05	0.33	0.5	6.97	3.39	3.65	0.61	0.65	0.15	3365	521.7	384.29	220	222	7.39	316.33	7.15	1073.29	0	2	0
11/01/16	1	443.98	7.81	1621.96	17.72	41.4638	396.25	70.33	7.29	57.14	3.3	7.48	3.38	3.14	0.36	1.47	0.85	7.02	3.41	1.23	0.04	1.5	0.22	5407	549.96	505.03	271	269	7.17	387.51	7.15	1077.56	0	2	0
11/01/16	3	422.85	7.54	1479.43	17.45	26.1206	294.78	68.14	8.03	124.94	3.02	7.45	3.37	4.61	0.05	0.58	0.43	6.97	3.51	3.83	0.54	1.04	0.21	4122	543.12	483.71	262	263	8.18	370.26	7.15	1086.74	0	2	0
11/01/16	5	480.02	7.5	1428.8	17.03	0.0115	181.93	62.7	8.42	220.1	2.26	7.47	3.42	4.63	0.84	1.13	0.53	7.02	3.48	2.27	0.06	1.43	0.25	5066	587.96	636.24	328	328	6.75	468.86	7.15	1087.99	0	2	0
11/01/16	7	465.41	7.51	1445.37	16.87	0.0139	205.33	57.58	8.67	219.88	1.32	7.48	3.16	3.99	0.07	0.74	0.41	6.95	3.48	4.32	0.37	1.39	0.56	4500	564.88	607	317	317	6.94	458.42	7.15	1092.36	0	2	0
11/01/16	9	436.2	7.45	1411.06	16.78	3.9033	182.01	54.74	8.61	150.61	0.46	7.47	3.37	4.27	0.86	0.66	0.62	6.98	3.43	3.5	0.17	1.11	0.28	4827	580.67	591.26	315	314	6.85	439.99	7.15	1093.64	0	2	0
11/01/16	11	515.09	7.89	1356.13	16.73	74.6538	156.94	55.87	8.27	0	0.32	7.5	3.1	2.49	0.05	0.88	0.76	6.96	3.44	3.94	0.25	0.4	0.23	1195	493.74	496.2	269	272	8.67	395.78	7.15	1092.51	0	2	0
11/01/16	13	663.4	8.18	1343.69	17.01	145.2151	151.62	63.35	6.83	0	0.76	7.46	3.41	3.46	0.42	0.82	1.3	6.99	3.42	2.09	0.42	1.75	0.52	7114	589.74	648.36	349	347	6.55	493.67	7.15	1091.58	0	2	0
11/01/16	15	596.51	7.87	1236.13	17.34	138.1354	162.56	60.86	6.22	0	1.3	7.49	3.22	2.6	0.18	1.15	0.73	6.98	3.38	4.08	0.25	0.51	0.15	2119	516.71	578.81	316	315	6.97	450.27	7.15	1089.03	0	2	0
11/01/16	17	508.59	7.7	1252.15	17.43	40.6707	179.65	52.32	6.09	0	1.63	7.45	3.41	4.31	0.26	0.45	0.59	6.99	3.4	3.35	0.44	1.56	0.21	5856	565.54	572.47	306	305	6.87	432.54	7.15	1093.17	0	2	0
11/01/16	19	451.39	7.71	1210.1	17.39	0.0088	163.77	41.81	5.4	0	1.69	7.49	3.37	2.14	0.07	1.13	0.83	7	3.36	2.29	0.01	0.72	0.15	1497	468	571.19	305	306	7.11	439.15	7.15	1092.03	0	2	0
11/01/16	21	479.78	7.74	1217.44	17.37	0.1564	156.62	40.86	5.55	0	1.69	7.47	3.42	2.93	0.24	0.61	1.02	7.01	3.36	1.85	0.4	1.64	0.71	6773	578.61	591	324	322	6.98	454.47	7.15	1095.08	0	2	0
11/01/16	23	450.93	7.82	1322.49	17.37	0.0102	179.18	43.53	5.88	0	1.7	7.49	3.3	2.34	0.02	0.83	1.31	7.02	3.33	1.69	0.05	0.41	0.23	478	447.66	544.63	299	299	7.64	434.62	7.15	1085.86	0	2	0
11/02/16	1	606.11	7.62	1248.02	17.12	0.0114	201.59	48.56	6.25	213.44	1.25	7.48	3.48	2.71	0.27	1.2	1.95	7.04	3.32	0.82	0.08	2.3	1.71	7299	578.17	742.09	398	396	6.58	566.31	7.15	1084.09	0	2	0
11/02/16	3	450.94	7.5	1296.5	16.96	0.008	170.04	52.32	7.61	118.85	0.39	7.49	3.36	2.85	0.02	0.69	0.92	7	3.31	3.45	0.29	0.74	0.57	3216	529.06	615.41	335	334	8.39	469.23	7.15	1090.06	0	2	0
11/02/16	5	217.33	7.62	1295.27	16.86	0.0071	146.92	53.01	8.09	14.17	0.25	7.48	3.41	2.69	0.87	0.9	1.67	7.04	3.3	0.88	0.06	1	0.57	4201	570.79	256.96	165	165	13	233.42	7.16	1092.78	0	2	0
11/02/16	7	218.2	7.69	1334.55	16.75	0.0093	133.7	47.07	7.51	0	0.24	7.49	3.27	1.8	0.01	0.48	1.24	7.01	3.34	1.71	0.19	0.31	0.56	1234	461.48	146.58	113	113	12.44	161.01	7.16	1095.75	0	2	0
11/02/16	9	419.27	8.09	1465.83	16.72	8.4772	124.85	46.48	7.35	0	0.25	7.48	3.41	2.26	0.87	1.26	2.57	7.01	3.29	0.39	0.01	0.87	1.49	3020	531.47	411.65	231	233	18.77	341.28	7.17	1091.18	0	2	0
11/02/16	11	591.61	8	1619.8	16.76	123.4598	113.6	56.85	6.68	0	0.48	7.48	3.23	2.9	0.08	0.68	0.76	6.97	3.33	2.95	0.57	0.95	1.8	4164	543	596.79	317	314	7.11	445.12	7.17	1084.22	0	2	0
11/02/16	13	601.64	8.03	1525.1	17.27	152.1609	163.95	73.14	7.4	0	1	7.47	3.43	3.13	0.94	1.3	0.92	7.02	3.29	1.68	0.12	1.55	0.29	5872	572.43	562.27	305	306	7.37	436.42	7.17	1090.43	5	2	0
11/02/16	15	589.68	7.93	1497.29	17.58	150.5264	310.97	78.15	7.84	0	1.54	7.46	3.26	4.02	0.13	1.02	0.35	6.96	3.31	4.74	0.41	0.73	0.12	3361	537.47	529.6	283	286	8.08	407.74	7.17	1084.13	0	2	0
11/02/16	17	520.18	7.77	1461.58	17.6	143.3598	362.21	76.78	7.88	0	2.06	7.44	3.54	5.13	0.95	1.34	0.35	7	3.39	3.67	0.18	2.28	0.11	7204	578.8	482.31	266	263	9.92	371.86	7.16	1092.24	0	2	0
11/02/16	19	510.49	7.88	1637.92	17.61	138.496	395.02	71.8	7.83	0	2.56	7.43	3.38	4.82	0.1	1.03	0.29	6.96	3.44	6.54	0.45	0.43	0.09	2280	513.37	392.27	228	227	11.44	329.2	7.15	1096.46	0	2	0
11/02/16	21	552.62	7.85	1371.05	17.68	148.3294	274.85	67.85	7.58	0	3.1	7.43	3.6	5.62	1.08	1.14	0.35	6.99	3.49	4.09	0.21	1.82	0.11	7091	580.82	477.4	262	260	11.38	373.63	7.15	1101.37	0	2	0
11/02/16	23	503.62	7.89	1550.08	17.65	93.5375	247.61	61.11	7.33	0	3.56	7.42	3.5	5.31	0.12	0.84	0.29	6.96	3.5	5.4	0.08	0.57	0.1	494	422.91	470.36	257	259	11.91	369.74	7.15	1102.66	0	2	0
11/03/16	1	487.08	7.78	1547.13	17.49	44.255	413.85	65.62	7.77	85.88	3.65	7.44	3.62	4.77	0.29	1.63	0.37	6.99	3.53	3.89	0.11	1.92	0.12	7399	569.41	557.15	299	298	9.06	426.72	7.14	1098.47	0	2	0
11/03/16	3	497.81	7.58	1437.84	17	1.4326	235.02	57.83	7.48	207.77	3.09	7.43	3.55	6.26	0.46	0.73	0.3	6.95	3.54	6.88	0.51	0.47	0.09	2513	501.22	589.28	311	311	8.27	444.42	7.14	1107.05	0	2	0
11/03/16	5	473.72	7.56	1480.85	16.87	0.0085	207.01	53.12	8.19	219.91	2.14	7.45	3.63	5.16	1.01	1.19	0.35	7	3.51	4.32	0.23	1.7	0.16	6650	581.11	635.63	333	334	7.69	474.78	7.13	1102.12	0	2	0
11/03/16	7	511.88	7.56	1409.65	16.68	0.0127	174.69	53.77	8.56	219.67	1.22	7.44	3.55	5.43	0.18	0.82	0.33	6.97	3.49	5.48	0.31	0.44	0.12	889	469.1	581.88	313	313	9.54	448.61	7.13	1109.11	0	2	0
11/03/16	9	593.7	7.71	1484.25	16.83	20.7414	170.48	53.11	8.79	120.51	0.4	7.44	3.51	5.36	0.92	1.2	0.44	6.99	3.5	4.02	0.4	1.69	0.19	7190	581.13	709.3	385	385	7.02	546.48	7.12	1095.74	0	2	0
11/03/16	11	564.2	8.09	1336	17.09	122.4688	133.84	59.06	8.1	0	0.51	7.45	3.36	4.61	0.26	1.17	0.4	6.97	3.49	5.02	0.36	0.43	0.12	1667	511.64	519.83	287	288	13.07	413.3	7.13	1110.7	4	2	0
11/03/16	13	583.38	8.21	1457.82	17.13	150.2216	246.49	68.93	6.96	0	1.01	7.42	3.26	6.04	1.06	0.77	0.44	6.97	3.53	4.35	0.53	1.31	0.15	5455	559.74	496.88	274	273	13.76	387.52	7.14	1113.13	0	2	0
11/03/16	15	573.25	8.1	1433.1	17.22	151.674	350.38	74.62	6.47	0	1.55	7.44	3.34	5.11	0.19	1.54	0.41	6.98	3.53	4.69	0.05	1.32	0.14	2921	498.4	508.77	284	284	15.88	405.41	7.14	1116.3	0	2	0
11/03/16	17	500.06	7.96	1435.68	17.29	142.3075	381.92	73.34	6.41	0	2.08	7.4	3.51	7.91	1.1	1.04	0.4	6.95	3.6	6.46	0.69	1.74	0.14	6777	583.81	384.89	228	227	15.94	319.58	7.13	1127.49	0	2	0
11/03/16	19	506.79	7.98	1640.66	17.33	135.3898	440.66	72.23	6.28	0	2.55	7.36	3.5	9.36	0.83	0.52	0.34	6.95	3.57	7.71	0.04	0.6	0.15	757	585.65	365.48	217	219	16.47	314.75	7.13	1130.97	0	2	0
11/03/16	21	566.9	7.95	1597.42	17.37	149.9254	499.4	72.57	6.18	0	3.09	7.4	3.5	7.95	0.29	1.3	0.39	6.95	3.64	7.68	0.44	0.94	0.16	5072	580.66	460.75	262	261	16.61	374.28	7.12	1121.56	0	2	0
11/03/16	23	502.03	7.91	1488.58	17.43	122.9101	432.96	68.72	6.04	0	3.61	7.4	3.6	9.93	1.28	0.85	0.41	6.97	3.65	6.6	0.26	1.52	0.19	5727	582.28	445.28	254	254	16.65	361.09	7.12	1127.09	0	2	0
11/04/16	1	472.12	7.9	1554.26	17.35	48.4313	414.91	67.69	5.95	53.67	3.85	7.43	3.58	7.72	0.19	1.29	0.41	6.96	3.66	8.64	0.47	0.37	0.17	2217	520.4	426.54	249	249	17.14	356.71	7.11	1129.54	0	2	0
11/04/16	3	441.17	7.73	1403.32	17.05	21.116	273.39	65.36	6.3	135.7	3.55	7.42	3.64	10.99	1.28	0.95	0.02	6.98	3.69	7.47	0.52	1.46	0.22	6185	583.8	465.07	270	270	14.53	382.25	7.12	1138.68	0	2	0
11/04/16	5	502.94	7.72	1512.15	16.96	0.0124	209.98	63.68	6.86	219.43	2.79	7.39	3.53	11.89	0.33	0.67	0	6.97	3.65	7.34	0.14	0.67	0.21	1329	542.53	574.52	314	315	13.06	450.15	7.12	1133.2	0	2	0
11/04/16	7	511.96	7.74	1545.6	16.81	0.0103	196.42	64.33	7.49	220.07	1.87	7.43	3.5	10.19	1.04	2.03	0	6.94	3.65	8.75	0.58	0.56	0.25	5447	593.54	606.9	322	322	14.26	459	7.11	1143.18	0	2	0
11/04/16	9	609.58	7.86	1551.98	16.73	16.4351	169.4	42.8	5.05	154.23	1.11	7.39	3.44	13.94	0.69	0.56	0.11	6.95	3.59	7.92	0.63	1.59	0.32	5057	593.52	657.69	354	354	9.01	515.12	7.12	1127.02	5	2	0
11/04/16	11	572.48	8.21	1409.24	16.63	20.1562	135.37	16.98	2.38	0.9	0.8	7.42	3.44	11.86	1.09	1.46	0.43	6.94	3.49	10.22	0.23	0.83	0.32	4158	563.03	729.21	392	391	7.18	550.35	7.1	1141.36	7	2	0
11/04/16	13	581.21	8.19	1613.59	16.99	150.3112	277.96	70.51	7.65	0	1.13	7.38	3.38	13.93	0.31	0.7	0.42	6.92	3.43	12.43	0.77	0.92	0.33	3530	538.14	473.91	275	275	10.78	389.2	7.11	1145.42	0	2	0
11/04/16	15	611.31	8.02	1674.57	17.01	150.7013	384.55	76.37	7.5	0	1.66	7.4	3.52	12.56	0.93	1.66	0.49	6.96	3.44	10.77	0.1	2.19	0.37	5898	565.63	553.05	315	315	11.12	447.68	7.11	1141.44	0	2	0
11/04/16	17	536.86	7.96	1607.57	17.28	146.827	471.91	74.52	7.22	0	2.19	7.35	3.48	16.66	0.58	0.6	0.46	6.91	3.52	15.16	0.74	1.48	0.35	5010	554.64	381.61	238	238	15.99	338.04	7.1	1158.02	0	2	0
11/04/16	19	630.47	7.95	1556.18	17.29	149.6371	408.9	72.89	7.34	0	2.73	7.39	3.57	14.23	0.93	1.46	0.52	6.94	3.52	14.94	0.05	1.19	0.38	4660	544.93	467.17	277	279	15.95	407.36	7.1	1165.12	0	2	0
11/04/16	21	930.95	7.88	1253.43	16.74	149.9349	391.14	68.11	6.73	0	3.27	7.37	3.6	17.48	0.49	0.59	0.53	6.93	3.61	15.59	0.2	1.91	0.46	7528	569.08	905.3	498	496	6.46	713.89	7.07	1178.79	0	2	0
11/04/16	23	927.06	7.84	1013.79	16.53	149.6981	264.56	52.72	6.1	0	3.81	7.38	3.41	18.94	0.49	0.56	0.53	6.91	3.63	17.65	0.08	0.57	0.46	3773	544.78	938.33	512	511	6.87	728.69	7.06	1185.93	0	2	0
11/05/16	1	736.8	7.82	1025.51	16.33	93.3349	230.95	47.85	5.29	30.37	4.26	7.45	3.34	15.88	0.61	1.96	0.59	6.92	3.73	16.37	0.53	1	0.51	6310	589.94	832.91	450	449	7.3	638.95	7.06	1174.76	0	2	0
11/05/16	3	615.43	7.86	1130.37	16.04	57.4754	284.28	53.07	5.32	67.42	4.31	7.39	3.34	18.62	0.87	0.73	0.55	6.94	3.72	14.35	0.25	1.23	0.49	3468	585.82	684.4	368	367	8.12	522.04	7.07	1156.16	0	2	0
11/05/16	5	528.32	7.74	1167.44	16.23	8.189	270.63	51.14	5.41	180.43	3.9	7.43	3.44	15.57	0.82	1.4	0.57	6.91	3.72	15.75	0.21	0.43	0.5	3199	565.94	627.87	344	344	9.15	484.47	7.07	1152.27	0	2	0
11/05/16	7	535.77	7.67	1268.37	16.35	0.0102	168	46.64	6.25	220.15	3	7.4	3.43	16.84	0.39	0.6	0.57	6.92	3.69	14.48	0.64	0.96	0.58	3122	546.78	616.47	335	334	9.22	480.44	7.08	1139.56	0	2	0
11/05/16	9	947.98	7.77	922.94	15.27	95.321	165.86	44.8	6.22	71.61	2.39	7.43	3.5	13.52	0.9	1.37	0.66	6.95	3.59	12.34	0.08	1.37	0.71	4562	553.51	945.55	510	512	7	749.69	7.07	1136.49	0	2	0
11/05/16	11	1498.67	8.05	650.19	14.32	148.3408	133.45	27.29	4.17	0	2.85	7.42	3.38	13.26	0.22	0.8	0.69	6.91	3.47	14.27	0.7	0.92	0.76	3658	560.02	1566.64	890	885	5.88	1285.96	7.01	1125.67	0	2	0
11/05/16	13	1332.3	7.68	555.31	14.75	132.8359	107.9	23.31	3.73	0	3.39	7.38	3.2	13.1	0.62	0.93	0.73	6.93	3.4	12.04	0.63	1.65	0.82	6528	593.63	1528.43	863	864	6.35	1204.76	7.02	1092.36	0	2	0
11/05/16	15	941.78	8.08	657.69	14.9	0.0081	153.4	20.17	3.15	0	3.65	7.43	3.15	9.54	0.37	1.12	0.73	6.92	3.41	12.01	0.11	0.37	0.67	1721	494.15	1110.83	641	641	7.17	915.14	7.04	1059.24	0	2	0
11/05/16	17	911.82	8.12	806.11	15.35	6.214	262.71	25.87	3.28	0	3.64	7.41	3.23	9.37	0.59	0.3	0.68	6.95	3.59	8.24	0.27	1.35	0.72	4273	583.07	1063.32	614	613	7.11	866.14	7.05	1025.55	0	2	0
11/05/16	19	815.78	7.97	820.77	15.54	0.0134	144.98	22.22	3.36	0	3.64	7.47	3.45	5.29	0.41	1.21	0.72	6.96	3.56	7.92	0.01	0.62	0.7	2453	528.69	957.24	556	555	7.29	795.61	7.06	1003.25	0	2	0
11/05/16	21	785.89	7.91	867.76	15.75	0.0102	108.89	22.27	3.49	0	3.65	7.45	3.51	5.4	0.42	0.17	0.69	6.96	3.5	5.95	0.33	0.83	0.71	3668	536.66	884	518	519	7.42	737.83	7.08	978.53	0	2	0
11/05/16	23	709.91	7.89	912.78	15.71	0.011	104.09	23.76	3.78	0	3.71	7.52	3.56	1.99	0.09	1.24	0.91	7.01	3.43	3.3	0.03	1.03	0.72	1572	446.84	836.89	495	495	7.45	705.26	7.09	958.32	0	2	0
11/06/16	1	910.4	7.7	1012.81	15.54	0.0119	112.19	28.99	4.68	215.79	3.26	7.46	3.62	2.51	0.24	0.5	1.03	6.98	3.45	2.88	0.63	1.08	0.73	5239	561.52	974.27	568	567	7.13	818.33	7.11	956.51	0	2	0
11/06/16	3	781.99	7.6	973.14	15.36	0.0112	118.7	34.87	5.8	219.84	2.31	7.49	3.51	1.8	0.21	1.51	1.79	7.01	3.38	1.62	0.04	1.02	0.87	3292	515.98	979.01	569	568	7.1	801.22	7.11	946.3	0	2	0
11/06/16	5	655.74	7.58	999.85	15.26	0.0121	114.42	36.23	6.04	220.04	1.36	7.42	3.39	3.58	0.31	0.5	1.88	6.96	3.51	2.3	1	1.41	1.51	5163	569.36	707.89	425	424	7.87	602.06	7.11	932.64	0	2	0
11/06/16	7	460.09	7.61	1167.04	15.64	0.017	131.47	39.23	6.49	143.75	0.46	7.46	3.42	2.18	0.28	1.21	1.94	6.98	3.48	1.52	0.01	0.64	1.13	1732	489.98	568.79	353	354	9.21	493.72	7.11	918.29	0	2	0
11/06/16	9	392.99	7.83	1090.18	15.38	2.0575	132.49	40.77	6.32	0	0.25	7.41	3.48	3.09	0.72	0.37	2.18	6.95	3.5	1.94	1	1.14	2.11	4434	548.66	326.9	227	227	12.67	324.85	7.11	916.93	0	2	0
11/06/16	11	588.24	8.04	1148.24	16.12	9.711	85.45	36.12	4.66	0	0.26	7.46	3.46	2.01	0.01	0.87	2.32	6.97	3.46	1.32	0.01	0.48	1.43	88	393.17	554.46	338	337	10.8	491.79	7.12	909.2	0	2	0
11/06/16	13	716.6	8.2	1175.25	16.6	145.1169	108.17	56.73	6.26	0	0.57	7.41	3.53	3.56	0.57	1.09	2.54	6.96	3.42	1.56	0.44	1.94	1.75	7061	583.13	699.73	406	405	7.35	575.97	7.11	916.12	0	2	0
11/06/16	15	640.45	8.11	1202.18	16.85	151.1695	128.37	60.39	6.72	0	1.12	7.42	3.51	3.39	0.21	1.03	1.32	6.91	3.39	4.6	0.38	0.47	0.87	2035	521.84	560.93	336	337	10.14	478.14	7.1	910.32	0	2	0
11/06/16	17	598.18	7.96	1206.54	16.93	126.4808	133.36	56.26	6.76	0	1.63	7.39	3.47	4.87	0.62	0.83	1.22	6.94	3.42	3.3	0.56	1.96	0.79	7133	588.47	518.64	318	317	11.03	452.16	7.1	904.22	0	2	0
11/06/16	19	558.51	7.92	1224.78	16.91	79.5235	131.11	52.17	6.79	0	1.99	7.42	3.23	3.56	0.15	1.03	0.89	6.92	3.41	4.81	0.22	0.35	0.55	1227	482.63	499.25	308	309	12.74	441.76	7.08	907.02	0	2	0
11/06/16	21	614.92	7.91	1184.14	16.95	115.7382	130.53	50.67	6.71	0	2.34	7.4	3.47	4.45	0.61	0.78	1.01	6.95	3.44	2.59	0.44	1.66	0.77	7036	590.1	547.17	331	332	8.79	474.89	7.09	906.87	0	2	0
11/06/16	23	527.88	7.91	1214.95	17.02	54.787	127.35	51.45	6.75	0	2.69	7.44	3.43	2.81	0.09	0.91	0.88	6.93	3.42	3.77	0.31	0.33	0.58	869	469.59	514.72	315	316	9.65	450.48	7.08	903.51	0	2	0
11/07/16	1	559.6	7.77	1220.51	16.67	22.8673	143.74	54.89	7.45	122.76	2.51	7.41	3.43	3.73	0.39	0.88	0.34	6.97	3.4	1.72	0.33	1.94	0.98	7223	587.41	629.57	368	368	8.09	523.28	7.09	909.08	0	2	0
11/07/16	3	541.38	7.75	1180.87	16.21	4.5812	139.14	49.09	7.56	194.99	1.94	7.44	3.42	2.67	0.11	0.96	0.87	6.93	3.39	3.86	0.39	0.3	0.73	1827	481.02	588.45	344	343	10	492.26	7.08	910.23	0	2	0
11/07/16	5	503.97	7.59	1169.58	15.98	0.0115	146.5	47.04	7.62	219.95	1.02	7.41	3.4	4.02	0.57	0.76	0.07	6.96	3.38	2.2	0.69	1.49	1.12	6457	588.32	581.95	340	339	9.45	478.29	7.09	912.97	0	2	0
11/07/16	7	449.95	7.6	1164.89	15.86	0.0985	123.34	44.82	7.96	79.13	0.29	7.45	3.33	2.08	0.11	0.97	1.47	6.95	3.38	2.94	0.16	0.26	0.89	805	458.45	503.35	302	303	11.76	435.55	7.09	919.98	0	2	0
11/07/16	9	735.58	7.95	1163.33	15.8	103.4135	120.55	43.66	6.97	0	0.35	7.42	3.39	3.72	0.85	0.65	0.06	6.96	3.37	1.36	0.61	1.3	1.82	6760	600.27	692.22	394	392	7.48	567.71	7.09	918.12	0	2	0
11/07/16	11	736.22	8.17	1182.33	15.98	144.3135	152.8	54.13	6.18	0	0.85	7.45	3.41	2.55	0.73	1.15	2.38	6.96	3.3	3.1	0.21	0.49	1.42	2795	542.9	704.29	398	399	7.7	599.47	7.09	921.55	3	2	0
11/07/16	13	604.87	8.11	1258.74	16.61	142.24	133.8	61.64	6.47	0	1.36	7.42	3.32	4.19	0.37	0.68	1.58	6.94	3.28	3.76	1	1.27	1.02	4418	562.17	391.65	244	244	12.35	444.18	7.1	936.98	1	2	0
11/07/16	15	588.04	8.13	1374.75	16.45	140.9453	152.62	62.42	7.4	0	1.88	7.43	3.39	3.57	1.08	1.31	1.27	6.94	3.26	3.86	0.07	0.8	0.59	4098	574.16	457.14	277	279	12.79	442.9	7.1	934.31	0	2	0
11/07/16	17	519.11	8.06	1330.35	16.44	128.7281	314.76	66.93	6.6	0	2.38	7.41	3.41	4	0.04	0.83	0.71	6.91	3.35	4.44	0.26	0.75	0.55	2673	529.6	402.85	246	246	12.93	379.18	7.1	938.6	0	2	0
11/07/16	19	514.62	7.97	1267.38	16.48	114.6704	381.69	62.78	6.4	0	2.79	7.42	3.5	4.4	0.95	1.05	0.7	6.94	3.41	2.85	0.33	1.25	0.55	6612	597.27	421.42	259	258	12.86	393.71	7.1	937.88	0	2	0
11/07/16	21	559.15	8	1212.82	16.55	50.4297	232.62	48.77	6.12	0	3.1	7.45	3.51	3.42	0.12	1	0.54	6.94	3.49	4.05	0.28	0.27	0.49	1622	497.48	538.84	307	308	12.54	476.33	7.09	939.64	0	2	0
11/07/16	23	516.88	7.91	1121.78	16.68	16.5703	165.1	45.99	6.07	0	3.24	7.44	3.58	3.81	0.59	0.6	0.56	6.98	3.47	2.07	0.43	1.48	0.88	6578	594.17	577.51	329	327	8.33	499.45	7.1	951.82	0	2	0
11/08/16	1	660.34	7.72	1145.02	16.39	0.0102	153.19	43.74	6.44	215.37	2.82	7.48	3.54	2.03	0.17	1.28	0.68	6.98	3.42	2.97	0.11	0.33	0.7	2240	512.26	721.31	399	397	7.91	617.42	7.09	944.14	0	2	0
11/08/16	3	558.7	7.63	1172.03	16.08	0.0127	148.9	46.5	7.49	219.98	1.88	7.44	3.45	3.77	0.34	0.53	0.28	6.98	3.4	1.94	0.69	1.54	1.68	6276	582.3	656.11	366	365	7.75	555.9	7.11	948.51	0	2	0
11/08/16	5	483.17	7.59	1217.41	15.85	0.0146	154.72	47.25	7.92	219.08	0.93	7.47	3.43	2.31	0.45	1.36	1.59	6.98	3.41	2.47	0.02	0.17	1.04	3199	527.02	539.4	309	309	11.42	478.02	7.11	953.8	0	2	0
11/08/16	7	376.97	7.63	1238.44	15.68	0.0136	151.97	46.33	8.4	61.47	0.27	7.44	3.36	3.56	0.52	0.36	0.82	6.98	3.46	1.65	0.27	1.1	2.05	3072	547.7	435.83	254	254	14.83	383.23	7.11	958.3	0	2	0
11/08/16	9	522.72	7.95	1342.99	15.8	18.288	180.37	45.63	7.9	16.13	0.25	7.47	3.43	1.69	0.29	1.35	2.11	6.96	3.47	0.99	0.01	0.33	1.77	2292	489.11	600.3	328	329	8.76	451.18	7.12	958.58	0	2	0
11/08/16	11	529.66	8.3	1237.23	16.22	61.9037	162.2	52.97	6.72	0	0.32	7.44	3.29	4.18	0.61	0.41	1.79	6.95	3.53	2.16	0.23	1.31	2.86	4529	574.61	654.35	357	356	6.44	467.87	7.11	966.28	4	2	0
11/08/16	13	543.02	8.23	1259.49	16.27	90.5322	168.95	61.39	6.96	0	0.71	7.47	3.35	2.2	0.5	1.39	1.38	6.96	3.51	1.96	0.01	0.65	1.37	3150	528.37	617.62	341	342	6.81	459.39	7.12	972.7	0	2	0
11/08/16	15	551.53	8.27	1460.41	16.35	134.1807	339.53	65.5	7.91	0	1.15	7.44	3.51	4.09	0.35	0.47	0.76	6.96	3.54	3.38	0.6	1.19	1.22	4691	559.76	494.12	289	288	7.1	380.3	7.12	977.73	0	2	0
11/08/16	17	509.42	8	1240.97	16.4	84.3079	260.4	59.9	7.14	0	1.6	7.47	3.61	2.96	0.88	1.32	0.83	6.99	3.55	2.27	0.08	1.01	0.69	4913	560.39	543.87	307	310	7.05	413.45	7.12	974.74	0	2	0
11/08/16	19	502.42	7.99	1241.17	16.42	29.5082	259.02	53.41	6.99	0	1.78	7.46	3.6	3.79	0.03	0.58	0.53	6.97	3.6	3.94	0.38	0.55	0.61	2771	511.8	565.68	321	318	6.87	426.8	7.12	974.01	0	2	0
11/08/16	21	587.65	7.95	1190.19	16.53	73.1752	198.11	48.62	6.73	0	1.99	7.48	3.63	3.38	0.52	1.27	0.97	7.03	3.58	1.29	0.08	1.25	0.71	5752	575.98	695.2	384	384	6.41	510.73	7.12	979.81	0	2	0
11/08/16	23	533.99	7.89	1099.31	16.66	20.3439	150.38	45.46	6.86	0	2.16	7.5	3.49	3.02	0.03	0.78	0.64	6.99	3.64	2.98	0.28	0.4	0.82	2508	510.94	666.75	366	364	6.83	489.76	7.13	983.56	0	2	0
11/09/16	1	676.89	7.67	1216.73	16.26	0.008	151.06	44.06	7.07	213.93	1.76	7.49	3.43	3.41	0.48	1.15	1.25	7.04	3.62	0.82	0.07	1.19	1.38	6388	597.17	889.93	479	479	6.17	640.79	7.13	989.13	0	2	0
11/09/16	3	557.07	7.49	1217.26	15.85	0.0151	158.99	47.11	8.74	219.54	0.82	7.52	3.17	2.35	0.09	1.05	0.6	7	3.65	3.44	0.32	0.52	1.65	4301	559.09	790.84	426	427	6.79	564.04	7.14	993.16	0	2	0
11/09/16	5	306.2	7.46	1214.06	15.73	0.0119	156.97	47.39	9.72	21.27	0.25	7.48	3.29	3.46	0.83	0.67	1.05	7.04	3.58	0.94	0.06	1.01	1.77	3369	547.18	427.88	251	251	7.74	328	7.15	996.19	0	2	0
11/09/16	7	338.43	7.82	1117.72	15.61	0.0131	122.91	42.73	8.85	0	0.24	7.5	3.12	1.87	0.01	0.52	1.27	6.98	3.64	2.11	0.14	0.45	2.36	1700	493.78	330.59	206	208	8.69	278.7	7.15	991.09	7	2	0
11/09/16	9	687.05	8	1185.04	15.93	44.1107	116.78	38.35	7.19	0	0.27	7.5	3.4	2.5	0.7	1.25	3.04	7.02	3.61	0.29	0.01	0.74	2.78	3700	540.61	750.33	412	412	6.21	590.3	7.15	978.83	7	2	0
11/09/16	11	782.87	8.25	1167.04	16.15	148.9674	101.54	50.59	7.07	0	0.68	7.5	3.28	3.02	0.09	0.82	1.5	6.97	3.65	2.77	0.28	1.05	2.87	4484	572.95	795.64	429	429	6.64	616.92	7.15	989.93	0	2	0
11/09/16	13	775.83	8.05	1092.69	16.26	150.5835	112.15	58.05	7.64	0	1.21	7.47	3.29	5.08	1.04	1.39	0.88	7.01	3.64	2.27	0.05	0.83	0.93	4916	590.92	727.83	386	386	7.08	563.82	7.15	989.95	0	2	0
11/09/16	15	1127.21	8.07	956.44	15.6	145.9438	130.51	48.35	7.13	0	1.75	7.47	3.16	5.25	0.21	1.23	0.45	6.95	3.6	4.15	0.28	1.5	0.64	6414	586.63	1101.99	602	601	6.03	941.91	7.12	976.88	0	2	0
11/09/16	17	1044.65	7.89	802.67	15.37	134.4105	135.11	41.95	6.18	0	2.26	7.44	3.3	6.74	0.69	0.78	0.34	6.97	3.44	4.74	0.2	1.55	0.33	5569	593.48	1053.54	587	586	6.48	888.84	7.11	978.71	3	2	0
11/09/16	19	1253.15	8.06	683.58	14.44	149.9731	177.52	34.67	5.43	0	2.76	7.46	3.37	5.07	0.64	1.3	0.33	6.94	3.41	6.06	0.13	0.46	0.21	4720	585.06	1161.15	657	657	6.47	1025.67	7.09	972.21	0	2	0
11/09/16	21	1332.81	7.75	637	14.5	136.4966	114.69	27.3	4.56	0	3.31	7.45	3.27	4.99	0.12	0.87	0.3	6.95	3.41	4.3	0.3	1.34	0.22	5268	578.32	1398.43	789	788	6.02	1202.31	7.06	936.78	0	2	0
11/09/16	23	1031.77	8.03	611.46	14.17	38.1543	130.99	26.41	4.66	0	3.61	7.44	3.3	4.82	0.65	0.68	0.29	6.96	3.36	4.11	0.01	0.48	0.18	2507	540.67	1097.44	626	626	6.89	959.13	7.08	914.01	0	2	0
11/10/16	1	1046.92	7.59	758.74	14.33	0.0131	190.86	24.43	4.36	215.5	3.26	7.48	3.43	2.37	0.52	1.32	0.3	6.93	3.43	3.43	0.42	0.85	0.19	6228	596.28	1128.98	645	645	6.87	1007.16	7.08	898.18	0	2	0
11/10/16	3	894.04	7.44	811.9	14.43	0.0125	133.85	26.84	5.57	220.27	2.32	7.44	3.52	3.49	0.11	0.48	0.37	6.98	3.45	1.65	0.05	0.79	0.39	847	497.84	1040.36	597	597	6.85	899.33	7.08	877.57	0	2	0
11/10/16	5	951.5	7.44	822.6	14.23	0.0143	131.65	27.14	5.73	219.15	1.37	7.46	3.56	1.81	0.46	1.89	1.22	6.91	3.54	3.06	0.93	0.91	1.13	6928	589.77	1049.23	600	600	6.91	921.43	7.08	865.29	0	2	0
11/10/16	7	1027.73	7.37	752.17	14.09	19.7578	94.3	23.76	5.47	167.9	0.49	7.41	3.47	3.41	0.17	0.47	0.83	6.95	3.51	2.15	0.01	0.31	0.57	291	477.15	1097.58	627	628	6.7	964.98	7.06	854.34	0	2	0
11/10/16	9	955.29	7.77	760.51	13.97	0.0105	69.07	5.06	4.72	3.73	0.25	7.44	3.56	1.87	0.49	1.54	1.24	6.92	3.44	1.9	0.4	1.11	1.67	5164	561.87	1044.82	599	599	6.94	922.07	7.07	845.39	6	2	0
11/10/16	11	955.35	8.29	1005.23	14.49	0.0082	158.57	0.45	4.27	0	0.25	7.41	3.61	2.23	0.13	0.53	0.59	6.95	3.35	1.35	0.03	0.66	0.88	376	473.57	1046.4	598	599	6.88	924.09	7.05	841.34	0	2	0
11/10/16	13	950.56	8.24	975.5	14.66	0.0051	251.02	0.01	5.3	0	0.25	7.47	3.72	2.16	0.15	3.43	0.63	6.91	3.45	3.62	0.83	2.27	0.6	7311	577.58	1085.7	619	619	6.73	946.92	7.06	837.86	4	2	0
11/10/16	15	966.09	8.22	1087.39	14.81	0.0058	282.06	0.01	5.78	0	0.25	7.44	3.84	3.54	0.64	4.06	0.38	6.82	3.46	9.43	0.66	0.63	0.29	7165	593.99	1100.88	623	623	6.72	953.47	7.06	850.41	5	2	0
11/10/16	17	1072.05	8.06	1024.74	15.05	0.0098	259.75	0.01	6.15	0	0.25	7.33	3.88	9.09	0.79	1.49	0.34	6.9	3.53	7.9	0.24	1.9	0.34	7115	586.43	1186.16	669	670	6.7	1041.69	7.01	851.71	0	2	0
11/10/16	19	824.42	8.07	1024.61	15.59	0.01	264.8	0.01	5.03	0	0.25	7.36	3.91	8.18	0.16	1.51	0.37	6.86	3.57	10.28	0.47	1.91	0.37	7489	579.05	972.51	554	552	7.26	832.69	7.01	857.43	0	2	0
11/10/16	21	1117.73	8.08	809.62	15.09	0.0122	169.68	0.01	5.13	0	0.32	7.34	3.98	9.1	0.45	0.66	0.36	6.86	3.55	11.14	0.1	0.68	0.35	2686	531.97	1108.41	628	629	7.3	1001	6.98	855.81	0	2	0
11/10/16	23	1399.07	7.76	485.31	13.17	0.0066	90.58	0.01	3.3	0	0.32	7.42	3.84	5.7	0.16	3.07	0.37	6.87	3.58	9.15	0.41	1.81	0.38	7131	585.15	1635.62	912	911	5.98	1392.39	6.94	865.81	0	2	0
11/11/16	1	1278.66	7.65	431.17	12.74	0.0083	79.69	0.01	3.36	17.19	0.31	7.34	3.66	7.77	0.76	1.02	0.33	6.88	3.44	7.41	0.09	0.71	0.35	3839	574.26	1541.59	860	859	6.44	1307.15	6.95	847.59	0	2	0
11/11/16	3	1061.32	7.91	506.16	12.85	0.0075	79.95	0.01	1.54	0	0.25	7.4	3.71	5.1	0.13	1.08	0.37	6.85	3.37	6.74	0.53	0.5	0.31	2993	535.43	1223.56	690	690	7.35	1057.99	6.98	813.37	0	2	0
11/11/16	5	845.36	7.94	497.39	13	0.0068	67.89	0.01	0.93	0	0.25	7.38	3.86	3.73	0.67	0.36	0.35	6.92	3.38	3.42	0.01	0.31	0.32	1072	498.93	962.57	547	546	7.94	829.41	7.01	788.81	0	2	0
11/11/16	7	860.3	8.03	628.61	13.01	0.008	53.26	3.21	0.87	18.35	0.25	7.42	3.75	1.16	0.01	0.79	0.45	6.98	3.55	0.47	0	1.18	0.44	13	306.76	919.29	527	528	7.83	813.25	7.02	773.38	0	2	0
11/11/16	9	1066.62	8.07	731.84	13.76	0.01	61.21	18.8	2.75	0	0.24	7.41	3.91	1.69	0.5	1.33	0.88	6.89	3.59	2.14	0.74	0.84	0.63	4807	554.72	1155.89	654	654	7.06	1020.22	7.02	757.2	5	2	0
11/11/16	11	1053.34	8.27	887.77	14.12	86.6344	98.11	32.95	4.25	0	0.34	7.38	3.86	1.81	0.02	0.69	0.57	6.93	3.46	1.4	0.15	0.87	0.44	882	485.84	1132.27	642	641	6.96	970.63	7	746.79	0	2	0
11/11/16	13	1044.64	8.23	852.65	14.27	138.5183	185.03	40.48	4.09	0	0.79	7.4	4.08	1.64	0.18	2.91	0.62	6.84	3.47	4.11	1.48	2.2	0.51	7558	579.84	1035.05	586	586	7.25	896.1	7.02	750.65	0	2	0
11/11/16	15	1047.01	8.17	921.43	14.41	138.8716	213.95	38.85	3.81	0	1.3	7.3	4.06	4.73	0.93	1.39	0.55	6.79	3.51	7.47	0.23	0.54	0.52	3798	580.92	997.96	568	568	7.27	876.16	6.99	754.51	0	2	0
11/11/16	17	947.06	8.12	1003.73	14.56	150.3251	211.17	41.37	3.96	0	1.8	7.33	3.98	4.39	0.55	1.69	0.58	6.8	3.65	7.96	0.94	1.32	0.62	6472	591.3	914.65	519	521	7.61	792.2	6.96	756.88	0	2	0
11/11/16	19	891.33	8.08	1142.36	15.13	148.7222	244.88	44.84	3.97	0	2.33	7.28	3.98	6.58	0.51	0.63	0.59	6.84	3.7	6.82	0.32	1.24	0.68	3795	565.59	832.96	478	477	7.92	732.69	6.95	761.04	0	2	0
11/11/16	21	680.97	8.09	1049.04	15.77	65.1672	136.94	41.05	4.18	0	2.81	7.33	4.2	5.43	0.7	1.42	0.71	6.79	3.78	9.09	0.45	0.68	0.7	5467	584.66	678.67	398	399	8.36	603.94	6.95	766.43	0	2	0
11/11/16	23	621.07	8.02	1049.1	15.99	44.1359	106.18	42.75	4.71	0	2.96	7.32	3.78	5.73	0.03	0.64	0.73	6.86	3.79	5.59	0.38	1.31	0.79	2424	514.22	632.97	372	371	8.48	575.41	6.95	776.22	0	2	0
11/12/16	1	747.96	7.85	1101.69	15.52	0.0097	112.73	43.91	5.11	214.68	2.61	7.33	4.26	4.38	0.61	1.22	0.78	6.82	3.82	7.36	0.24	0.43	0.78	4367	562.43	782.29	451	450	7.82	695.54	6.96	778.92	0	2	0
11/12/16	3	660.21	7.74	1091.32	15.13	0.0146	119.78	47.07	6.45	220.28	1.67	7.37	4.05	3.2	0.26	1.78	0.96	6.85	3.91	4.94	0.49	1.23	0.93	5536	559.41	771.01	443	442	7.76	675.2	6.96	793.57	0	2	0
11/12/16	5	627.01	7.67	1013.58	14.66	0.0124	119.56	41.12	6.41	216.91	0.71	7.33	4.02	4.99	0.93	0.88	1.03	6.86	3.96	4.29	0.01	0.27	0.95	2465	546.6	640.26	374	374	8.29	575.64	6.98	797.69	0	2	0
11/12/16	7	388.52	7.78	963.51	14.58	0.1752	108.43	35.02	5.68	0	0.24	7.36	3.9	3.32	0.23	1.06	1.06	6.87	4.04	3.15	0.52	0.99	1.46	3987	559.93	454.68	285	284	8.87	431.46	6.99	799.85	0	2	0
11/12/16	9	430.1	7.97	996.57	14.79	0.0098	80.07	30.33	4.31	0	0.24	7.34	4.07	1.7	0.64	0.35	1.28	6.87	4.01	2.12	0.01	0.1	1.34	1084	496.77	372.25	240	241	9.63	374.66	7	801.07	0	2	0
11/12/16	11	619.88	8.2	1092.9	15.09	0.0102	85.73	30.14	4.03	0	0.24	7.39	4.05	1.21	0.02	1.07	1.68	6.91	4.01	0.32	0.16	1.21	2.28	2016	436.89	692.83	396	397	7.87	604.54	6.99	792.35	0	2	0
11/12/16	13	700.41	8.35	1104.74	15.56	103.2614	132.25	43.39	4.91	0	0.41	7.36	4.1	2.46	0.56	1.13	1.33	6.85	4.01	2.89	0.18	0.29	1.8	3801	558.84	733.31	415	415	7.56	587.33	7.01	800.06	0	2	0
11/12/16	15	687.01	8.26	1120	15.85	141.9236	181.68	48.46	5.14	0	0.9	7.4	4.07	1.46	0.04	1.55	1.28	6.9	4	1.09	0.2	1.63	1.69	3909	521.62	698.86	395	396	7.97	566.77	7.01	814.48	0	2	0
11/12/16	17	627.41	8.13	1194.34	16.07	99.4395	279.02	47.48	4.96	0	1.32	7.39	4.04	2.78	0.87	1.78	1.38	6.86	4.1	3.58	0.1	0.26	1.31	5537	589.05	633.28	362	361	8.02	513.33	7.02	830	0	2	0
11/12/16	19	603.65	8.07	1228.94	16.16	77.1513	399.93	47.7	4.74	0	1.65	7.41	3.64	2.86	0.02	0.83	0.9	6.92	4.21	0.93	0.11	1.54	1.76	3281	522.09	663.92	369	370	8.01	530.38	7.02	841.88	0	2	0
11/12/16	21	604.82	8.03	1092.67	16.13	68.9315	346.17	44.79	4.38	0	1.98	7.44	4.22	2.41	0.66	1.88	0.54	6.89	4.35	2.97	0.09	0.28	1.58	6193	592.11	641.45	358	358	8.02	509.22	7.04	853.62	0	2	0
11/12/16	23	498.96	7.96	1025.53	16.04	0.0127	167.54	35.71	4.36	0	2.09	7.44	4.14	2.36	0.02	0.44	1.29	6.95	4.36	0.66	0.09	1.37	2.35	3131	524.14	648.54	361	360	8.23	515.27	7.05	859.81	0	2	0
11/13/16	1	673.39	7.8	1089.69	15.63	0.0146	161.97	35.99	4.76	214.14	1.65	7.45	4.28	1.98	0.41	1.11	2.12	6.93	4.34	2.7	0.07	0.21	1.95	5338	584.77	800.23	438	438	7.76	629.63	7.06	865.68	0	2	0
11/13/16	3	605.6	7.72	1130.95	15.31	0.0125	177.16	40.42	6.08	211.14	0.7	7.47	3.76	1.25	0.01	0.77	2.09	6.97	4.27	0.82	0.09	1.67	3.91	3481	528.17	824.38	444	444	7.78	633.87	7.07	870.92	0	2	0
11/13/16	5	286.73	7.8	1187.07	15.24	0.0127	170.52	41.85	6.56	0	0.24	7.45	4.32	0.99	0.69	1.62	2.95	6.92	4.27	3.18	0.13	0.43	3.04	5723	577.4	386.25	229	230	9.16	315.79	7.09	887.07	0	2	0
11/13/16	7	246.81	7.91	1178.02	15.19	0.0086	144.06	40.53	6.42	0	0.24	7.43	3.81	1	0.02	0.21	2.28	6.94	4.24	0.66	0	0.19	2.74	12	419.36	271.45	176	174	10.36	253.09	7.09	888.39	0	2	0
11/13/16	9	309.52	7.98	1287.14	15.25	0.0088	120.89	39.39	5.71	0	0.24	7.45	3.87	1.39	0.02	1.29	4.28	6.94	4.28	0.47	0.03	1.22	4.88	1759	372.41	314.05	193	196	9.94	269.19	7.09	885.52	0	2	0
11/13/16	11	567.39	8.09	1419.66	15.58	73.0886	121.11	50.24	5.79	0	0.32	7.42	4.31	1.71	0.46	0.89	3.49	6.91	4.37	1.68	0.07	0.41	3.84	4670	553.7	559.14	308	307	7.98	441.02	7.09	883.99	0	2	0
11/13/16	13	731.73	8.3	1268.85	15.85	151.1533	157.86	63.25	6.18	0	0.8	7.45	4.13	1.4	0.04	1.4	2.34	6.95	4.31	0.82	0.14	1.69	3.73	3278	509.93	761.2	398	399	7.8	572.79	7.07	886	0	2	0
11/13/16	15	666.63	8.18	1210.16	16.28	149.4231	144.71	62.56	6.84	0	1.34	7.47	4.38	1.66	0.38	3.79	1.81	6.88	4.34	5.25	0.25	1.09	1.7	7555	589.8	701.01	369	369	8.07	523.53	7.08	906.19	0	2	0
11/13/16	17	593.09	7.96	1177.12	16.4	137.3151	140.75	56.72	6.71	0	1.86	7.4	4.16	4.88	0.76	0.8	0.61	6.93	4.32	3	0.06	0.79	0.73	4066	558.26	592.76	317	318	8.65	450.71	7.08	915.59	0	2	0
11/13/16	19	607.48	7.95	1168.02	16.35	100.0443	133.92	50.93	6.41	0	2.24	7.45	4.06	2.17	0.2	1.36	0.52	6.91	4.4	3.01	0.17	0.81	0.73	5156	578.49	647.86	342	343	8.66	491.81	7.07	925.07	0	2	0
11/13/16	21	698.4	7.91	1124.24	16.18	140.7137	130.78	48.77	6.13	0	2.72	7.42	4.11	2.91	0.23	0.48	0.5	6.96	4.33	1.17	0.06	1.35	1.04	3635	553.62	724	379	379	8.23	541.68	7.07	925.46	0	2	0
11/13/16	23	588.82	7.92	982.94	16.01	64.5036	121.8	43.26	5.52	0	3.16	7.46	4.19	1.59	0.29	1.72	0.84	6.91	4.33	3.32	0.16	0.91	1.07	6995	596.1	720.59	374	374	8.29	533.35	7.07	930.81	0	2	0
11/14/16	1	657.62	7.77	1073.49	15.77	0.0075	121.64	38.1	5.37	215.2	2.78	7.44	4.05	2.27	0.28	0.3	0.6	6.96	4.25	1.18	0	0.59	0.86	690	455.66	841.68	429	429	7.86	616.48	7.07	938.03	0	2	0
11/14/16	3	568.33	7.74	1170.31	15.51	0.012	127.32	42.07	6.56	219.82	1.84	7.49	4.17	0.98	0.18	2.51	2.11	6.93	4.35	1.84	0.15	1.31	1.94	7486	588.03	843.19	425	425	7.83	600.46	7.08	934.81	0	2	0
11/14/16	5	514.91	7.64	1171.2	15.3	0.0161	147.74	44.74	6.91	219.49	0.89	7.43	3.99	2.92	0.51	0.58	1.18	6.95	4.34	0.71	0	0.27	1.19	2482	521.62	669.98	336	336	8.62	480.35	7.09	935.93	0	2	0
11/14/16	7	338.35	7.56	1154.41	15.19	0.0097	130.66	42.24	6.47	34.98	0.26	7.47	3.95	1.41	0.18	1.43	0.78	6.92	4.47	1.52	0.18	1.18	2.93	5768	565.04	538.71	280	281	8.97	389.12	7.09	937.5	0	2	0
11/14/16	9	580	7.63	1134.52	15.28	12.687	128.82	40.12	5.57	16.24	0.25	7.43	3.94	1.68	0.42	0.21	1.16	6.93	4.44	1.36	0	0.08	1.37	1009	482.15	673.47	345	347	8.8	469.02	7.09	935.87	0	2	0
11/14/16	11	617.73	7.98	1303.01	15.45	64.0384	185.12	45.31	5.03	0	0.36	7.47	4.06	0.82	0.04	1.1	1.7	6.94	4.41	1.41	0.14	1.69	4.36	4749	508.07	875.14	451	452	7.42	599.59	7.08	935.64	0	2	0
11/14/16	13	618.45	8.28	1292.19	15.86	139.0391	161.66	58.4	5.7	0	0.73	7.43	4.3	2.04	0.46	0.95	1.88	6.9	4.4	3.26	0.11	0.28	2.23	4550	545.94	605.13	305	304	8.68	433.37	7.1	949.63	0	2	0
11/14/16	15	581.29	8.26	1339.99	15.89	128.7302	153.44	58.78	6.21	0	1.25	7.46	3.95	1.68	0.03	1.35	1.25	6.95	4.38	1.04	0.13	1.6	2.22	3721	505.31	637.12	321	322	8.8	458.27	7.09	951.82	0	2	0
11/14/16	17	534.84	8.05	1291.7	15.93	106.4545	178.32	60.07	6.32	0	1.67	7.46	4.39	2.21	0.76	2.42	1.29	6.9	4.43	3.86	0.12	0.39	0.98	6966	600.32	540.94	279	281	8.81	395.68	7.09	957.68	0	2	0
11/14/16	19	567.53	8	1230.47	15.92	53.6446	143.05	48.61	5.88	0	1.93	7.43	3.98	2.51	0.04	0.45	0.34	6.95	4.43	1.19	0.1	1.39	0.92	2665	516.53	634.23	323	323	8.52	467.65	7.08	951.59	0	2	0
11/14/16	21	628.49	7.98	1186.4	15.89	112.2153	151.25	48.67	5.7	0	2.24	7.47	4.3	2.01	0.62	1.77	0.58	6.91	4.47	2.99	0.11	0.33	0.58	6481	592.67	651.54	335	336	8.41	477.62	7.08	958.81	0	2	0
11/14/16	23	569.65	7.95	1140.15	16.1	38.4797	126.2	45.57	5.27	0	2.56	7.46	3.88	1.86	0.02	0.54	0.31	6.96	4.4	0.9	0.09	1.33	0.95	2648	513.97	712.05	359	359	8.41	515.93	7.08	964.73	0	2	0
11/15/16	1	671.11	7.75	1195.9	15.86	0.0114	121.96	44.67	5.39	214.5	2.19	7.48	4.33	1.67	0.57	1.87	0.7	6.92	4.36	3.45	0.12	0.52	0.59	7213	594.49	862.41	437	438	7.74	623.35	7.08	970.84	0	2	0
11/15/16	3	585.1	7.66	1225.94	15.53	0.0093	117.51	46.61	6.38	219.77	1.24	7.46	3.9	2.25	0.04	0.45	0.31	6.96	4.23	1.43	0.16	1.52	0.89	3642	536.13	818.18	401	400	8.07	572.87	7.08	971.52	0	2	0
11/15/16	5	454.57	7.65	1254.17	15.33	0.0097	109.74	47.25	6.78	118.12	0.38	7.46	4.26	1.64	0.68	1.37	0.91	6.91	4.21	3.51	0.11	0.2	0.46	5493	582.15	646.31	326	326	8.49	456.06	7.09	982.57	0	2	0
11/15/16	7	292.75	7.82	1234.83	15.34	0.0066	101.16	46.67	7.85	0	0.24	7.44	3.8	1.58	0.01	0.26	0.33	6.94	4.19	0.5	0.01	0.92	0.72	342	431.35	312.68	179	180	9.56	254.81	7.1	983.54	0	2	0
11/15/16	9	545.48	7.99	1202.73	15.44	6.8823	81.8	45.67	5.97	16.4	0.25	7.47	4.05	1.81	0.44	1.65	1.22	6.9	4.27	2.67	0.49	0.71	1.09	6998	594.66	698.62	348	348	8.58	468.02	7.08	980.58	0	2	0
11/15/16	11	666.99	8.24	1303.73	15.71	98.7253	103.36	49.61	5.94	0	0.38	7.44	3.96	2.26	0.22	0.46	0.42	6.95	4.24	1.56	0.01	0.38	0.37	344	468.93	763.72	374	376	7.82	535.43	7.07	977.52	0	2	0
11/15/16	13	725.18	8.09	1168.56	15.71	142.0343	134.56	55.76	5.94	0	0.83	7.48	4.12	1.43	0.09	2.5	0.39	6.92	4.3	1.99	0.2	1.58	0.69	6795	564.32	756.33	378	378	8.04	544.96	7.08	987.75	0	2	0
11/15/16	15	883.37	8.05	1104.45	15.43	149.3067	125.71	48.71	5.48	0	1.36	7.41	4.07	3.01	0.66	0.93	0.25	6.93	4.21	3.89	0.06	0.72	0.27	3951	562.29	923.79	488	487	7.37	701.16	7.06	977.58	0	2	0
11/15/16	17	714.65	7.85	1075.91	15.4	88.238	117.03	41.62	4.93	0	1.83	7.46	3.98	1.77	0.17	1.68	0.24	6.9	4.1	3.93	0.3	1.67	0.3	6887	585.79	853.53	444	443	7.79	627.44	7.06	986.33	0	2	0
11/15/16	19	676.52	7.92	1118.14	15.72	35.0587	111.89	38.15	4.6	0	1.99	7.42	3.98	2.96	0.48	0.4	0.23	6.92	4.02	3.73	0.01	0.34	0.19	1561	501.5	814.84	415	416	8.14	595.57	7.05	986.46	0	2	0
11/15/16	21	710.04	8.03	1210.57	15.79	81.9013	138.51	40.4	4.81	0	2.21	7.48	3.98	1.3	0.12	1.81	0.45	6.92	4.04	2.21	0.21	1.25	0.36	6305	571.56	869.94	444	444	7.82	629.77	7.05	988	0	2	0
11/15/16	23	630.13	8.07	1312.51	16.22	130.1908	318.72	50.49	5.07	0	2.61	7.43	4.13	2.58	0.43	0.54	0.33	6.94	4	1.77	0.01	0.48	0.27	2343	522	647.76	341	341	8.41	481.36	7.06	988.26	0	2	0
11/16/16	1	540.14	7.89	1155.41	16.19	41.2561	324.77	53.22	5.43	68.11	2.87	7.49	4.22	1.4	0.11	1.82	0.48	6.92	4.13	2.6	0.26	1.46	0.68	6612	584.33	630.75	334	335	8.58	478.29	7.07	988.45	0	2	0
11/16/16	3	621.3	7.72	1197.82	15.64	0.0086	150.76	45.91	5.62	219.63	2.22	7.44	4.19	1.99	0.44	0.73	0.36	6.94	4.15	3	0.01	0.4	0.29	2890	534.7	777.85	396	395	7.96	567.05	7.06	992.28	0	2	0
11/16/16	5	565.61	7.72	1249.86	15.48	0.0112	168.55	47.8	6.25	219.57	1.27	7.49	4.12	1.6	0.14	1.78	0.42	6.92	4.25	2.44	0.24	1.6	0.73	5964	564.74	782.24	393	392	8.07	557.26	7.06	990.76	0	2	0
11/16/16	7	511.21	7.67	1204	15.28	8.0367	129.23	46.43	6.35	133.7	0.41	7.42	3.84	2.81	0.59	0.58	0.34	6.92	4.25	2.58	0	0.31	0.34	2391	526.99	648.33	333	333	8.32	473.08	7.07	992.04	0	2	0
11/16/16	9	592.8	8.02	1237.11	15.56	45.9293	138.49	45.64	5.74	0	0.32	7.47	3.83	1.66	0.36	1.3	0.36	6.91	4.26	2.56	0.22	1.07	0.72	5700	580.23	701.61	359	359	8.32	513.51	7.06	990.94	0	2	0
11/16/16	11	711.61	8.35	1284.88	15.75	137.3019	132.43	51.79	5.26	0	0.67	7.44	3.98	2.08	0.24	0.39	0.3	6.94	4.19	1.59	0.09	0.85	0.4	1743	497.03	721.55	369	370	8.12	531.16	7.06	989.89	12	2	0
11/16/16	13	686.76	8.21	1259.74	15.89	152.3789	256.17	58.99	6.03	0	1.21	7.48	4.22	1.45	0.28	2.54	0.32	6.88	4.2	4.65	0.33	1.26	0.4	7086	588.47	728.08	374	374	8.06	531.46	7.06	996.06	0	2	0
11/16/16	15	736.31	8.07	1189.34	15.98	149.6627	304.18	54.51	5.33	0	1.74	7.41	4.14	2.85	0.49	0.59	0.24	6.9	4.17	4.31	0.11	1	0.2	3380	555.09	699.85	366	366	8.34	530.1	7.06	1001.35	0	2	0
11/16/16	17	762.83	8.03	1189.8	15.89	148.6576	357.31	51.16	4.69	0	2.26	7.46	4.29	2.69	0.29	2.08	0.25	6.88	4.24	6.28	0.26	1.21	0.22	6743	593.02	855.36	436	437	7.62	618.38	7.04	1005.73	0	2	0
11/16/16	19	744.54	7.97	1062.58	15.96	130.6592	253.21	45.16	4.31	0	2.74	7.42	4.14	3.58	0.29	0.36	0.21	6.93	4.21	4.62	0.1	1	0.23	2564	532.56	751.13	391	392	8.29	563.99	7.04	1014.67	0	2	0
11/16/16	21	909.19	7.98	957.78	15.98	148.4654	151.73	36.85	3.84	0	3.26	7.47	4.2	2.69	0.39	1.7	0.3	6.9	4.3	5.38	0.17	0.61	0.2	6586	603.51	933.46	507	507	7.43	726.3	7.04	1009.4	0	2	0
11/16/16	23	879.56	7.84	833.46	16.05	104.6435	114.2	32.79	3.58	0	3.78	7.46	3.94	3.76	0.04	0.6	0.25	6.96	4.29	2.54	0.1	1.08	0.27	2070	515.81	957.41	521	522	7.55	747.09	7.04	1006.37	0	2	0
11/17/16	1	932.51	7.51	917.57	15.64	0.0112	132.02	32.01	3.92	216.43	3.5	7.47	3.99	1.8	0.44	1.51	0.33	6.93	4.33	3.14	0.09	0.28	0.29	5412	586.88	1083.08	606	606	7.27	867.35	7.04	996.98	0	2	0
11/17/16	3	891.14	7.54	951.39	15.51	0.0086	116.52	34.15	4.42	219.97	2.56	7.47	3.81	1.64	0.02	0.85	0.35	6.96	4.16	1.31	0.17	1.87	1.13	3874	537.5	1124.04	632	631	7.22	898.56	7.04	983.9	0	2	0
11/17/16	5	897.78	7.54	916.1	15.14	0.0107	103.55	34.47	4.38	219.82	1.61	7.44	4.09	2.07	0.47	1.16	0.53	6.91	4.01	4.5	0.12	0.45	0.7	4751	572.86	1043.11	579	579	7.57	828.37	7.03	973.7	0	2	0
11/17/16	7	1017.98	7.72	862.66	14.86	18.5314	103.82	30.71	3.77	171.53	0.85	7.46	4.07	1.68	0.03	0.92	0.45	6.93	3.89	2.19	0.36	1.4	0.76	4458	551.07	1196.55	679	679	7.13	975.24	7.02	956.63	0	2	0
11/17/16	9	1132.07	7.81	761.28	14.85	106.0245	87.27	30.87	3.76	53.94	0.4	7.41	4.06	3.42	0.51	0.71	0.45	6.92	3.82	4.21	0.04	0.22	0.36	2908	545.01	1126.11	644	644	7.18	931.31	7.01	946.69	0	2	0
11/17/16	11	1358.77	8.1	790.53	14.71	137.3022	93.69	28.4	3.27	0	0.88	7.46	3.94	2	0.16	1.93	0.37	6.92	3.81	2.91	0.4	1.39	0.38	5878	571.9	1589.59	894	894	6.18	1260.84	6.98	916.18	0	2	0
11/17/16	13	1049.78	8.27	881.34	14.89	135.7441	206.38	38.9	4.37	0	1.36	7.39	3.68	4.83	0.67	0.98	0.28	6.94	3.82	3.38	0.06	0.72	0.23	3483	561.58	1087.46	629	630	7.31	895.6	7	916.49	0	2	0
11/17/16	15	852.12	8.14	993.02	15.23	114.4399	191.61	38.85	4.48	0	1.86	7.44	3.76	2.91	0.57	2.31	0.28	6.88	4.09	4.45	0.35	1.01	0.29	6932	594.92	909.81	532	532	8.06	750.73	7	909.96	0	2	0
11/17/16	17	677.35	8.12	1186.15	15.7	74.0148	232.84	41.63	4.63	0	2.15	7.37	3.88	5.21	0.29	0.34	0.27	6.93	4.09	3.11	0.11	0.98	0.3	2360	531.73	677.97	408	408	8.78	581.91	6.99	910.4	0	2	0
11/17/16	19	665.69	8.22	1228.55	15.87	108.4024	302.64	46.54	4.58	0	2.45	7.43	4.08	2.9	0.49	1.47	0.39	6.87	4.2	4.87	0.24	0.7	0.41	6289	594.59	622.12	378	379	8.93	534.99	7	914.53	0	2	0
11/17/16	21	716.48	8.16	1244.41	16.04	143.4119	315.46	48.14	4.54	0	2.94	7.41	3.92	2.7	0.02	0.36	0.4	6.94	4.22	2.45	0.1	1.09	0.47	1794	501.22	616.2	376	376	8.9	540.34	7	906.24	0	2	0
11/17/16	23	657.12	8.14	1266.86	16.25	140.8437	360.26	50.74	4.64	0	3.45	7.46	4.33	1.3	0.42	1.94	0.71	6.89	4.34	4.42	0.2	0.69	0.61	6888	597.4	590.62	359	360	8.74	509.95	7.01	903.58	0	2	0
11/18/16	1	710.45	7.96	1070.58	15.95	43.2109	220.73	44.59	4.4	129.34	3.68	7.43	4.35	2.09	0.04	0.41	0.52	6.95	4.33	2.01	0.09	1.06	0.59	1771	510.29	686.34	410	410	8.39	595.55	7.02	903.3	0	2	0
11/18/16	3	682.19	7.8	1083.08	15.65	0.0071	140.54	40.84	4.87	220.03	2.86	7.47	4.43	1.9	0.38	2.13	0.88	6.9	4.32	4.38	0.19	0.8	0.69	6980	595.75	825.92	479	479	7.58	678.9	7.03	895.02	0	2	0
11/18/16	5	998.08	7.8	918.64	14.71	22.6006	128.19	39	4.81	163.27	1.99	7.43	4.25	3.63	0.09	0.51	0.61	6.96	4.26	2.21	0.04	0.7	0.64	939	495.7	1036.26	588	588	7.44	859.86	7.02	900.02	0	2	0
11/18/16	7	1499.58	7.7	410.92	12.83	66.1356	70.85	18.67	2.23	0	1.98	7.46	4	2.4	0.53	2.75	0.88	6.91	4.19	3.92	0.27	1.23	0.95	6966	595.67	1713.01	969	968	6.01	1407.44	6.99	813.75	0	2	0
11/18/16	9	1497.97	7.86	301.99	12.24	0.0107	54.88	11.15	1.38	0	2.07	7.39	3.69	4.07	0.16	0.29	0.43	6.96	3.86	2.54	0	0.64	0.47	270	481.12	1828.54	1011	1012	6.19	1457.1	6.96	852.7	0	2	0
11/18/16	11	1498.34	7.96	429.45	12.79	0.0092	50.19	10.64	1.51	0	2.08	7.44	3.76	1.6	0.49	1.24	0.51	6.9	3.52	3.01	0.57	0.73	0.45	4591	588.07	1830.8	1013	1015	6.41	1490.66	6.94	913	0	2	0
11/18/16	13	1496.88	8.06	556.84	13.3	0.0102	60.23	12.89	1.73	0	2.08	7.4	3.64	2.35	0.05	0.55	0.44	6.96	3.46	1.55	0.12	0.92	0.36	825	489.3	1830.34	1014	1013	6.41	1466.65	6.93	846.97	0	2	0
11/18/16	15	1386.58	8.17	702.95	13.49	0.01	104.9	12.59	1.5	0	2.14	7.4	3.57	2.46	0.44	1.1	0.43	6.88	3.56	3.43	0.43	0.53	0.4	4317	565.1	1670.81	943	943	6.5	1350.05	6.94	806.76	0	2	0
11/18/16	17	1181.34	8.28	768.52	13.65	6.3355	169.93	16.27	1.27	0	2.14	7.43	3.53	2	0.16	1.03	0.43	6.98	3.6	1.09	0.02	1.02	0.47	1851	484.72	1507.78	849	851	6.91	1201.45	6.95	784	0	2	0
11/18/16	19	1176.28	8.27	767.18	13.87	0.2473	140.53	15.69	1.63	0	2.14	7.4	3.59	2.88	0.14	0.53	0.39	6.93	3.85	3.05	0.47	1.1	0.47	4342	547.91	1502.21	836	837	6.76	1183.86	6.97	787.77	0	2	0
11/18/16	21	1227.98	8.3	768.21	14.02	0.011	89.8	14.51	1.84	0	2.15	7.43	3.71	1.78	0.46	0.9	0.47	7	3.79	1.66	0.02	0.71	0.41	2661	539.34	1471.21	819	815	7.1	1189.42	6.97	796.06	0	2	0
11/18/16	23	1031.46	8.25	779.23	14.1	0.01	92.2	14.72	1.51	0	2.21	7.47	3.69	1.63	0.07	0.83	0.53	6.96	3.9	2.7	0.24	0.72	0.49	3180	541.48	1383.13	770	772	7.13	1075.28	6.99	802.7	0	2	0
11/19/16	1	1241.57	8	831.22	14.11	0.0109	86.87	15.99	1.94	213.95	1.76	7.43	3.66	2.51	0.39	0.5	0.5	7.02	3.94	1.05	0.04	0.92	0.61	2919	546.39	1475.1	823	822	7.05	1190.9	6.99	810.13	0	2	0
11/19/16	3	1150.51	7.88	859.49	13.99	0.0121	92.64	20.09	2.61	219.19	0.81	7.48	3.66	1.65	0.64	1.25	0.68	6.94	4.04	3.29	0.28	0.69	0.66	5683	597.48	1520	845	846	6.82	1188.61	6.99	816.13	0	2	0
11/19/16	5	897.02	7.97	886.16	13.54	0.0102	78.6	19.68	2.42	18.23	0.24	7.45	3.66	2.2	0.02	0.42	0.57	7.02	3.89	0.98	0.07	0.77	0.67	785	472.98	1158.08	650	649	7.67	921.42	7.01	826.02	0	2	0
11/19/16	7	860.12	8.13	704.93	13.31	0.0207	57.03	13.35	1.13	0	0.24	7.46	3.92	1.39	0.48	0.92	0.82	6.94	3.91	2.86	0.33	0.59	0.69	3586	566	1012.59	582	583	7.97	826.28	7.02	837.38	0	2	0
11/19/16	9	899.68	8.1	774.42	13.44	0.0141	58.84	13.37	1.11	0	0.24	7.46	3.99	1.33	0.01	0.23	0.64	7	3.86	0.51	0	0.3	0.58	15	420.1	1033.55	596	596	7.97	855.02	7.01	841.83	0	2	0
11/19/16	11	1048.5	8.18	862.08	13.85	28.4948	57.37	18.55	1.64	0	0.27	7.49	4.03	1.14	0.06	1.41	1.12	7.01	3.95	0.66	0.19	1.37	1.11	3289	442.56	1219.62	698	698	7.32	1000.52	7.01	846.26	0	2	0
11/19/16	13	1080.45	8.3	947.81	14.31	99.0701	122.84	31.23	2.8	0	0.5	7.42	3.88	2.74	0.4	0.75	0.55	6.92	4.05	3.81	0.17	0.15	0.55	2661	530.14	1166.95	664	665	7.15	940.9	7	849.62	0	2	0
11/19/16	15	1071.98	8.2	933.42	14.51	135.3772	217.73	38.85	3.1	0	0.97	7.41	3.85	3.75	0.86	1.45	0.55	7	4.17	1.89	0.12	1.82	0.57	6345	575.3	1165.36	667	667	7.56	949.06	6.99	857.26	0	2	0
11/19/16	17	1081.91	8.13	1034.53	14.66	136.8376	301.85	34.08	3.04	0	1.45	7.39	3.88	5.07	0.29	0.97	0.55	6.91	4.28	6.2	0.62	0.76	0.48	5894	590.82	1110.48	635	635	7.68	907.18	6.97	865.97	0	2	0
11/19/16	19	989.72	8.09	952.74	14.76	129.9322	278.16	31.81	2.79	0	1.94	7.41	3.97	4.14	0.39	0.48	0.56	7	4.21	4.15	0.12	1.04	0.49	3427	552.95	1019.42	588	588	8.03	840.52	6.97	873.05	0	2	0
11/19/16	21	878.49	8.09	1020.97	15.02	82.8268	269.95	32.57	2.81	0	2.27	7.47	4.18	2.14	0.56	1.39	0.64	6.94	4.27	5.77	0.24	0.71	0.49	6209	596.55	935.67	542	543	8.19	765.31	6.98	883.13	0	2	0
11/19/16	23	794.28	8.11	1054.73	14.94	112.6001	301.35	37.54	2.86	0	2.72	7.46	4.12	2.05	0.02	0.53	0.6	7.01	4.27	2.63	0.14	1.13	0.54	1812	502.23	827.97	485	483	8.51	688.17	6.99	888.43	0	2	0
11/20/16	1	852.59	8	1013.03	14.96	0.0085	208.29	36.07	3.15	215.15	2.44	7.51	4.55	1.46	0.35	2.35	0.74	6.93	4.39	5.58	0.42	0.67	0.56	7364	588.77	968.36	561	563	8.15	806.88	7.01	896.2	0	2	0
11/20/16	3	768.62	7.96	983.71	14.68	0.0122	125.85	33.23	3.52	219.92	1.5	7.45	4.32	3.39	0.35	0.49	0.62	6.99	4.34	3.79	0.01	0.39	0.53	1236	495.87	894.66	522	524	7.96	741.53	7	903.62	0	2	0
11/20/16	5	664.98	7.98	1032.54	14.53	0.0182	140.02	35.72	3.64	178.49	0.56	7.51	4.29	0.94	0.29	2.43	0.85	6.96	4.51	3.15	0.44	1.27	0.71	6221	570.22	816.98	483	483	8.37	682.66	7.02	913.63	0	2	0
11/20/16	7	476.85	8.01	1048.39	14.38	0.01	118.86	36.36	3.51	15.29	0.25	7.43	4.17	3.55	0.42	0.48	0.7	6.95	4.51	2.92	0.01	0.1	0.6	1171	508.57	482.96	312	312	9.51	441.89	7.03	928.33	0	2	0
11/20/16	9	500.46	8.04	1022.36	14.38	0.0098	85.36	33.74	3.06	0	0.24	7.47	4.21	1.77	0.05	1.38	0.77	6.99	4.52	0.99	0.08	1.4	1.08	2587	464.25	512	323	322	9.58	462.56	7.03	925.14	0	2	0
11/20/16	11	840.58	8.13	932.05	14.4	0.6277	65.65	26.31	2.34	0	0.25	7.42	4.32	2.68	0.32	0.52	0.66	6.92	4.51	3.63	0.13	0.29	0.82	3341	534.44	877.62	511	512	8.25	743.6	7.02	919.42	0	2	0
11/20/16	13	901.61	8.31	947.35	14.99	108.5334	105.21	33.72	3.23	0	0.39	7.47	4.3	1.43	0.05	1.2	0.7	6.99	4.38	1.37	0.11	1.17	0.75	2604	472.93	997.23	578	578	7.6	815.61	7.01	924.56	0	2	0
11/20/16	15	1078.18	8.21	834.86	15.05	150.489	113.42	37.43	3.64	0	0.91	7.42	4.28	3.1	0.31	0.94	0.64	6.92	4.35	4.45	0.15	0.67	0.68	4595	544.26	980.47	558	558	7.92	821.11	7.01	929.58	0	2	0
11/20/16	17	1145.85	8.01	740.29	14.79	61.5773	102.02	23.9	2.48	0	1.32	7.47	4.09	2.46	0.05	1.92	0.82	6.99	4.24	1.97	0.08	1.77	0.81	4137	522.17	1434.54	805	804	6.72	1135.15	6.98	931.96	0	2	0
11/20/16	19	1072.12	7.92	671.08	14.94	33.37	103.29	20.71	2.17	0	1.54	7.48	4.03	2.58	0.34	2.16	0.84	6.94	4.22	3.72	0.11	0.72	0.69	7027	596.9	1285.11	727	725	7.09	1037.41	7	927.77	0	2	0
11/20/16	21	813.68	7.96	712.15	15.08	0.01	89.48	18.32	1.95	0	1.58	7.45	3.75	2.64	0.06	0.19	0.59	7	4.12	0.8	0	0.75	0.82	108	462.23	1016.97	583	582	7.85	819.66	7	913.62	0	2	0
11/20/16	23	667.29	8.03	806.36	15.26	0.0076	89.79	21.38	2.29	0	1.58	7.49	3.86	0.94	0.14	1.64	1.39	6.96	4.33	2.28	0.29	0.97	1.34	6536	589.11	869.52	502	502	8.3	710.58	7.01	910	0	2	0
11/21/16	1	790.51	7.98	922.01	15.05	0.0095	97.35	24.5	2.68	212.98	1.14	7.44	3.98	1.57	0.17	0.16	0.96	6.98	4.24	0.96	0.01	0.18	0.93	1018	493.37	917.32	523	523	8.25	749.92	7	905.3	0	2	0
11/21/16	3	673.41	7.99	887.94	14.75	4.4243	119.29	32.2	3.58	92.42	0.33	7.49	4.12	0.74	0.02	1.46	2.2	6.98	4.2	1.39	0.14	1.81	2.53	4860	540.67	900.16	498	498	8.03	705.67	7.01	897.62	0	2	0
11/21/16	5	1104.8	7.97	637.45	13.86	62.2981	70.88	24.34	2.54	33.09	0.29	7.45	4.22	1.88	0.24	0.93	1.52	6.94	4.14	3.22	0.07	0.22	1.29	3533	553.87	1194.61	666	666	7.44	965.51	7	900.19	0	2	0
11/21/16	7	1466.75	7.99	506.96	13.59	22.183	58.03	16.64	1.52	34.57	0.28	7.47	3.96	1.51	0.04	1.24	1.37	6.98	3.98	1.51	0.16	1.28	1.41	3721	525.33	1695.12	959	957	6.33	1397.08	6.96	882.46	0	2	0
11/21/16	9	1499.7	7.94	417.62	13.56	3.0681	50.37	14.73	1.14	0	0.35	7.41	3.86	2.3	0.23	0.41	0.77	6.94	3.68	3.08	0.06	0.36	0.71	1960	522.29	1828.39	1020	1016	6.22	1469.49	6.94	860.77	0	2	0
11/21/16	11	1438.8	7.97	365.34	13.28	6.6206	53.07	13.27	1.4	0	0.37	7.27	3.7	1.43	0.09	1.31	0.93	6.82	3.41	1.82	0.25	1.22	0.48	3538	551.45	1738.41	962	968	6.19	1467.49	6.93	826.32	0	2	0
11/21/16	13	1324.7	7.85	310.59	12.96	0.0085	52.22	7.08	0.96	0	0.43	6.98	3.38	2.82	0.4	0.37	0.53	6.64	3.29	1.41	0.1	0.57	0.37	1704	528.18	1578.74	889	892	6.02	1355.51	6.9	795.7	0	2	0
11/21/16	15	1498.28	8.15	401.89	13.14	92.7426	54.8	8.73	1.15	0	0.5	7.43	3.59	1.35	0.01	0.66	0.92	6.89	3.45	2.22	0.31	0.58	0.69	2121	523.07	1507.54	851	853	6.93	1401.79	6.91	780.71	0	2	0
11/21/16	17	1402.55	8.11	500.05	13.36	3.779	57.69	8.53	1.12	0	0.8	7.4	3.59	2.06	0.4	1.04	1.41	6.96	3.41	0.73	0.01	0.74	0.84	2713	542.74	1335.92	761	760	7.11	1386.35	6.9	745.62	0	2	0
11/21/16	19	1397.96	8.17	585.52	13.7	0.0071	66.97	9.48	1.2	0	0.8	7.4	3.37	1.48	0.01	0.33	0.75	6.89	3.52	2.62	0.34	0.6	0.88	2576	531.37	1361.83	769	770	6.82	1398.55	6.88	723.81	0	2	0
11/21/16	21	1399.26	8.17	586.87	13.77	0.0058	66.4	11.11	1.31	0	0.81	7.41	3.27	1.89	0.47	1.03	1.07	6.97	3.51	0.95	0.01	0.63	0.78	2668	544.9	1365.03	770	769	7.09	1399.19	6.88	712.35	0	2	0
11/21/16	23	1397.75	8.08	533.74	14.02	0.0066	60.61	9	1.03	0	0.81	7.43	2.95	1.39	0.01	0.72	0.7	6.91	3.6	2.43	0.27	0.7	0.83	2627	533.55	1370.5	776	775	6.83	1406.8	6.89	709.18	0	2	0
11/22/16	1	1398.26	7.98	364.82	13.13	0.008	47.03	6.8	0.76	0	0.81	7.4	3.1	2.33	0.31	0.63	0.72	6.97	3.55	0.86	0	0.69	0.79	2466	543.7	1368.32	775	775	7.04	1408.97	6.9	706.81	0	2	0
11/22/16	3	1398.6	7.97	348.99	12.64	0.0085	35.44	3.81	0.44	0	0.81	7.43	3.13	1.06	0.01	0.49	0.77	6.91	3.47	2.15	0.35	0.83	1.02	2734	535.77	1352.33	767	769	6.85	1396.89	6.9	696.46	0	2	0
11/22/16	5	1397.87	8.06	463.1	12.78	0.0076	32.65	2.82	0.35	0	0.88	7.46	3.24	1.2	0.01	0.93	1.52	6.92	3.26	1.18	0.01	0	0.52	14	403.69	1348.43	764	764	6.98	1388.82	6.89	675.52	0	2	0
11/22/16	7	1347.91	8.15	581.18	12.79	0.011	33.33	3.09	0.45	82.3	0.81	7.48	3.34	1.13	0.01	1	1.94	6.98	3.09	0.54	0	0.16	0.84	14	272.11	1336.88	758	758	6.82	1331.47	6.89	658.84	0	2	0
11/22/16	9	1496.37	8.15	694.88	13.16	4.4506	49.2	10	1.32	61.74	0.28	7.51	3.3	0.93	0.09	1.2	1.98	7.03	3.1	0.65	0	0.66	1.13	499	223.77	1444.72	819	819	6.48	1499.02	6.9	657.66	0	2	0
11/22/16	11	1397.49	8.29	765.56	13.45	173.5543	57.57	16.18	1.95	0	0.57	7.41	3.15	2.26	0.54	0.74	0.84	6.98	3.23	2.21	0.88	1.18	0.99	3843	583.12	1211.7	690	691	6.64	1232.89	6.94	664.86	0	2	0
11/22/16	13	1347.83	8.26	790.65	13.61	0.3442	73.55	17.28	1.7	0	0.94	7.41	3.15	2.75	0.99	1.12	0.51	6.95	3.24	2.89	0.1	0.79	0.46	2718	577.19	1273.57	725	725	7.09	1327.83	6.92	679.04	0	2	0
11/22/16	15	1348.71	8.42	918.89	13.87	77.8012	134.98	24.32	1.82	0	1	7.41	2.97	3.5	0.51	1.04	0.43	6.91	3.42	4.26	0.81	0.85	0.38	3561	592.16	1261.03	714	715	7.35	1287.97	6.91	696.51	0	2	0
11/22/16	17	1348.77	8.22	723.28	13.71	123.9277	146.14	23.17	1.51	0	1.47	7.36	3.16	5.51	0.7	0.82	0.39	6.95	3.65	3.27	0.72	1.5	0.36	5442	598.94	1173.14	666	666	7.6	1213.86	6.92	720.5	0	2	0
11/22/16	19	1346.77	8.06	680.98	14.23	5.1386	94.83	17.76	1.51	0	1.69	7.4	3.19	4.5	0.9	1.26	0.39	6.9	3.78	5.19	0.14	0.19	0.28	3406	578.48	1296.57	733	735	7.51	1335.63	6.89	740.1	0	2	0
11/22/16	21	1343.11	8.12	713.83	13.99	0.0166	76.57	17.1	1.37	0	1.7	7.4	3.14	4.27	0.05	0.6	0.38	6.97	3.86	2.16	0.52	1.43	0.35	3305	552.2	1307.51	737	739	7.53	1337.5	6.9	746.89	0	2	0
11/22/16	23	1237.3	8.09	764.77	14.09	0.0095	71.56	16.8	1.29	0	1.72	7.41	3.25	2.87	0.75	0.92	0.37	6.94	3.86	2.74	0.02	0.31	0.29	1988	555.13	1186.78	671	673	7.71	1228.62	6.93	749.34	0	2	0
11/23/16	1	1267.57	8.01	790.39	13.79	0.0127	79.02	17.58	1.46	213.8	1.32	7.45	3.29	1.55	0.19	1.33	0.4	6.96	3.88	2.23	0.4	1.32	0.42	4850	555.17	1237.85	702	702	7.62	1273.73	6.94	753.26	0	2	0
11/23/16	3	1225.04	7.99	812.24	13.59	1.5578	68.81	18.75	1.92	135.12	0.43	7.4	3.28	3.44	0.61	0.5	0.36	6.96	3.83	2.37	0.01	0.49	0.33	1479	525.58	1244.06	698	698	7.43	1253.33	6.93	761.92	0	2	0
11/23/16	5	942.11	8.08	796.6	13.27	0.0102	69.05	17.42	1.44	0	0.24	7.46	3.3	1.63	0.43	1.31	0.43	6.96	3.92	2.9	1.55	1.47	0.47	5173	574.11	915.83	523	524	8.2	946.19	6.97	767.93	0	2	0
11/23/16	7	879.2	8.04	798.18	13.19	0.0097	50.56	14.14	1.05	0	0.24	7.41	3.17	2.66	0.12	0.32	0.37	6.93	3.98	3.45	0.07	0	0.29	127	467.11	786.07	467	468	8.38	846.47	6.96	778.74	0	2	0
11/23/16	9	1306.55	8.16	845.69	13.66	0.0063	44.01	14.3	1.3	6.22	0.28	7.46	3.25	1.27	0.48	1.25	0.48	7	3.96	0.99	0.01	0.61	0.39	911	425.1	1187.21	686	688	8.19	1265.18	6.95	787.15	0	2	0
11/23/16	11	1249.44	8.3	923.77	13.93	101.6615	63.39	23.64	2.21	0.44	0.39	7.42	3.21	2.98	0.17	0.78	0.43	6.96	4.02	2.43	0.51	0.87	0.48	2837	543.43	1032.9	605	605	7.67	1098.74	6.97	794.29	0	2	0
11/23/16	13	1230.02	8.18	922.32	14.01	135.5601	139.87	31.81	2.71	0	0.86	7.39	3.24	4.86	1.08	1.12	0.44	6.98	4	2.04	0.66	1.56	0.43	5502	603.94	1007.83	592	593	8.01	1073.21	6.98	811.79	0	2	0
11/23/16	15	1199.09	8.19	963.04	14.09	118.15	199.31	28.72	2.29	0	1.33	7.39	3.37	5.18	0.79	1.11	0.46	6.9	3.95	5.77	0.26	0.42	0.4	2862	579.99	981.03	577	577	8.22	1047.32	6.96	827.52	5	2	0
11/23/16	17	1105.5	8.14	976.44	14.28	121.6321	225.67	31.78	2.32	0	1.76	7.4	3.37	5.67	0.43	0.91	0.48	6.95	4.08	5	0.99	1.41	0.43	4959	592.49	949.13	556	556	8.45	998.49	6.95	846.85	0	2	0
11/23/16	19	1100.22	8.08	917.18	14.36	131.602	164.59	31.04	2.39	0	2.24	7.4	3.46	6.4	0.86	0.96	0.49	6.94	4.16	5.43	0.01	0.32	0.42	1701	548.14	854.3	506	507	8.67	921.52	6.95	861.9	0	2	0
11/23/16	21	1119.9	8.09	899.54	14.51	90.2459	83.52	26.33	2.42	0	2.66	7.44	3.46	4.63	0.13	1.71	0.53	6.97	4.25	3.35	0.8	1.34	0.49	5533	554.33	950.46	556	557	8.41	1013.6	6.97	872.86	0	2	0
11/23/16	23	1100.29	8.02	896.86	14.6	59.8559	83.49	25.78	2.53	0	2.94	7.4	3.55	5.56	0.42	0.49	0.46	6.95	4.06	4.77	0.06	0.29	0.43	858	501.98	931.42	547	548	8.24	994.07	6.97	881.52	0	2	0
11/24/16	1	1293.8	7.97	874.93	14.4	0.0112	91.17	23.15	2.69	215.02	2.58	7.45	3.64	2.98	0.2	1.6	0.51	6.98	3.96	3.25	0.86	1.44	0.49	6207	564.08	1169.82	676	676	7.94	1243.93	6.97	890.88	0	2	0
11/24/16	3	1179.29	7.94	817.2	13.87	0.0071	73.7	3.94	2.81	220.46	1.64	7.41	3.48	4.72	0.42	0.49	0.45	6.96	3.88	3.9	0.02	0.34	0.42	986	497.62	1076	622	623	7.81	1130.61	6.97	896.21	0	2	0
11/24/16	5	1066.37	7.91	845.13	13.74	0.0143	64.8	2.41	2.73	209.29	0.69	7.45	3.5	2.31	0.23	1.36	0.49	7	3.88	1.99	0.67	1.81	0.52	5355	537.52	1049.6	612	612	8.01	1097.05	6.99	898.86	0	2	0
11/24/16	7	968.4	8.07	893.25	13.64	0.0085	63.85	7.71	2.27	15.14	0.25	7.42	3.44	3.34	0.04	0.55	0.44	6.95	3.85	4.04	0.15	0.07	0.43	264	440.3	856.99	503	503	8.25	914.91	6.99	897.69	0	2	0
11/24/16	9	1036.22	8.07	873.76	13.94	9.5337	62.64	22.14	2.48	0	0.25	7.44	3.62	2.36	0.66	1.01	0.52	7.03	3.73	1.31	0.55	1.42	0.51	3033	531.29	934.16	549	549	8.4	1000.55	7	901.92	0	2	0
11/24/16	11	1184.86	8.22	1016.31	14.35	136.9681	103.77	35.22	3.65	0	0.5	7.44	3.7	1.99	0.51	1.04	0.51	6.94	3.65	4.79	0.73	0.69	0.47	2937	582.68	1032.26	601	601	8.03	1008.37	7	913.88	0	2	0
11/24/16	13	1064.89	8.17	1045.11	14.56	139.3485	166.88	37.88	3.23	0	0.99	7.39	3.98	4.96	0.4	0.88	0.51	6.96	3.64	5.76	0.84	2.38	0.49	5465	576.06	1022	596	594	7.84	909.81	6.99	914.99	0	2	0
11/24/16	15	1093.87	8.19	1157.75	14.65	138.127	216.29	42.94	3.22	0	1.49	7.41	3.95	5.13	0.74	1.54	0.56	6.86	3.77	10.12	0.67	0.6	0.47	3882	604.89	1033.48	598	598	7.8	926.09	6.97	920.17	0	2	0
11/24/16	17	915.48	8.09	1052.42	14.63	135.7569	185.38	38.83	2.5	0	1.96	7.36	3.95	8.64	0.53	0.75	0.56	6.92	3.93	9.8	1.19	1.68	0.55	5354	604.28	911.22	529	529	7.88	797.49	6.95	929.14	0	2	0
11/24/16	19	957.94	8.05	984.26	14.82	150.1083	137.37	35.28	2.48	0	2.5	7.38	3.8	8.56	1.13	1.26	0.59	6.87	4.07	11.21	0.15	0.28	0.53	2843	589.28	857.08	503	503	8.22	773.35	6.94	938.48	0	2	0
11/24/16	21	973.48	8.08	971.32	15.05	145.9779	86.02	31.44	2.64	0	3.03	7.39	3.67	8.44	0.36	1.21	0.64	6.92	4.29	8.82	0.84	1.25	0.58	4598	568.95	902.83	527	527	8.06	809.47	6.94	947	0	2	0
11/24/16	23	861.08	8.03	969.97	15.24	88.412	86.01	32.93	2.86	0	3.51	7.37	3.53	8.92	0.56	0.72	0.63	6.92	4.36	7.93	0.01	0.38	0.56	1260	499.94	839.07	488	488	8.14	748.2	6.94	952.6	0	2	0
11/25/16	1	887.38	7.92	1004.03	15.02	4.5449	94.21	34.14	3.21	180.62	3.33	7.39	3.54	7.66	0.34	1.41	0.66	6.95	4.5	5.82	0.22	1.66	0.65	5931	550.59	955.95	552	552	8.01	852.11	6.95	955.18	0	2	0
11/25/16	3	800.49	7.9	952.66	14.57	0.0165	88.86	33.97	3.23	220.46	2.4	7.37	3.44	8.5	0.5	0.84	0.65	6.93	4.5	6.12	0.01	0.51	0.62	1127	499.79	893.28	515	514	7.91	789.45	6.95	958.83	0	2	0
11/25/16	5	746.13	7.91	957.85	14.27	0.009	76.89	26.07	2.56	219.72	1.45	7.36	3.43	8.53	0.41	0.49	0.65	6.94	4.53	6.25	1.09	1.23	0.65	4828	576.77	803.52	463	463	8.23	709.34	6.96	961.43	0	2	0
11/25/16	7	746.78	7.92	980.93	14.23	0.0141	87.68	25.03	2.68	182.46	0.54	7.41	3.54	5.73	0.52	1.13	0.67	6.95	4.37	6.01	0.01	0.19	0.59	980	496.71	859.13	485	486	8.28	748.14	6.95	962.46	0	2	0
11/25/16	9	773.89	8.04	1024.31	14.48	0.01	83.9	24.16	3.07	0	0.24	7.4	3.42	6.02	0.14	0.47	0.66	6.98	4.43	3.9	0.57	1.09	0.67	2725	553.52	841.54	470	471	8.31	724.45	6.97	965.01	0	2	0
11/25/16	11	757.51	8.36	1204.77	14.81	94.7782	179.39	42.38	3.95	0	0.38	7.42	3.47	5.69	0.96	1	0.69	6.98	4.47	3.96	0.01	0.39	0.68	2144	560.82	800.91	456	456	8.23	691.45	6.97	969.28	0	2	0
11/25/16	13	821.44	8.19	1141.86	14.78	147.1176	240.88	46.08	3.41	0	0.83	7.43	3.46	6.4	0.46	1.87	0.73	6.96	4.62	5.59	0.84	1.21	0.75	6006	580.8	740.95	416	417	8.63	641.94	6.98	976.47	0	2	0
11/25/16	15	833.73	8.13	1231.4	14.89	147.366	296.24	43.7	3.23	0	1.37	7.37	3.58	9.59	0.56	0.7	0.72	6.95	4.54	6.66	0.1	0.65	0.72	1736	533.43	723.67	413	415	8.63	643.25	6.98	985.45	0	2	0
11/25/16	17	790.76	8.11	1191.79	15.12	147.1317	272.77	43.37	3.34	0	1.9	7.41	3.81	8.6	0.53	1.9	0.78	6.91	4.51	9.04	0.75	1.48	0.8	6763	584.05	723.72	416	416	8.41	631.46	6.97	994.49	0	2	0
11/25/16	19	741.33	8.04	1060.38	15.23	64.7416	168.79	37.26	3.2	0	2.32	7.38	3.75	9.78	0.12	0.63	0.79	6.93	4.45	9.17	0.02	0.54	0.82	470	486.05	701.64	397	398	9	618.29	6.97	1003.18	0	2	0
11/25/16	21	778.77	8.11	1089.81	15.32	56.3456	125.35	34.38	3.32	0	2.5	7.43	3.82	8.29	0.51	1.83	0.9	6.94	4.57	8.19	0.3	1.02	0.89	6418	582.07	820.54	459	459	8.29	702.43	6.97	1013.89	0	2	0
11/25/16	23	688.16	8.05	1056.03	15.45	18.054	112.61	36.18	3.32	0	2.7	7.41	3.44	8.11	0.06	0.7	0.86	6.97	4.52	6.74	0.01	0.55	0.89	327	469.72	728.4	411	411	8.64	635.49	6.97	1016.77	0	2	0
11/26/16	1	821.11	7.99	1077.34	15.14	0.0087	99.73	34.76	3.42	215.17	2.26	7.41	3.78	7.63	0.21	0.89	0.89	6.98	4.49	5.7	0.54	1.67	0.96	7126	585.72	908.51	512	512	7.96	787.59	6.97	1019.4	0	2	0
11/26/16	3	745.39	7.99	1095.79	14.93	0.0134	112.14	37.29	3.53	220.14	1.31	7.43	3.82	5.87	0.64	1.08	0.9	6.97	4.27	6.72	0.07	0.33	0.89	2066	530.77	836.2	473	474	8.03	725.01	6.97	1026.99	0	2	0
11/26/16	5	573.15	7.98	1153.08	14.77	6.1434	134.16	39.78	3.5	132.2	0.42	7.42	3.61	5.58	0.04	0.46	0.88	6.98	4.18	6.39	0.94	1.59	0.94	4377	569.84	659.63	383	381	8.66	575.4	6.99	1029.04	0	2	0
11/26/16	7	429.41	7.98	1086.52	14.71	0.0139	101.04	38.29	3.4	15.8	0.25	7.42	3.88	4.46	0.59	0.6	0.87	6.95	4.11	8.05	0.04	0.08	0.83	1600	521.62	385.65	250	251	9.75	387.21	7.01	1030.05	0	2	0
11/26/16	9	544.77	8.14	1193.43	14.64	16.9132	78.34	38.21	3.38	0	0.25	7.45	3.91	2.66	0.04	1.06	0.93	7	4.1	4.23	0.39	1.4	0.92	2381	469.81	500.36	303	303	9.56	473.96	7.01	1028.48	0	2	0
11/26/16	11	716.41	8.18	1156.83	14.88	53.1818	71.04	37.11	3.23	0	0.36	7.43	3.96	4.36	0.46	0.78	0.92	6.93	4.15	6.58	0.53	0.2	0.9	2987	534.27	695.88	392	392	8.7	603.04	7	1031.29	0	2	0
11/26/16	13	792.31	8.33	1175.66	15.29	148.6713	103.66	45.28	4.35	0	0.75	7.44	3.88	4.37	0.71	1.11	0.93	7	4.21	3.96	0.13	1.32	0.95	4092	538.49	757.33	420	420	8.32	640.48	7	1039.23	0	2	0
11/26/16	15	787.06	8.19	1162.13	15.62	148.6302	170.3	50.08	4.35	0	1.3	7.42	3.64	5.35	0.48	1.11	0.98	6.94	4.32	7.38	0.78	0.64	0.98	4872	584.03	700.85	394	394	8.4	606.01	7	1045.41	0	2	0
11/26/16	17	713.54	8.05	1142.34	15.71	142.5202	227.01	47.31	4.23	0	1.83	7.4	3.61	7.69	0.43	0.34	1.01	7	4.27	5.38	0.15	1.51	1.06	3216	548.68	637.44	358	359	8.65	550.37	7	1051.42	0	2	0
11/26/16	19	688.82	7.98	1097.91	15.71	43.2811	164.2	38.8	4.17	0	2.19	7.45	3.75	5.33	0.55	1.33	1.12	6.95	4.26	7.8	0.28	1.03	1.13	6046	593.81	700.44	387	387	8.49	593.98	7	1054.31	0	2	0
11/26/16	21	680.73	7.94	1083.74	15.65	0.6881	131.28	35.23	4.18	0	2.27	7.44	3.54	5.22	0.03	0.21	1.1	7.01	4.15	5.32	0.08	1.12	1.2	1440	486.62	755.88	414	413	8.21	643.94	7	1058.26	0	2	0
11/26/16	23	589.66	7.93	1103.04	15.59	0.6774	116.88	36.09	4.33	0	2.29	7.5	3.88	3.04	0.43	1.47	1.36	6.98	4.1	6.18	0.25	0.9	1.28	6552	594.37	686.31	381	381	8.34	576.94	7.02	1058.56	0	2	0
11/27/16	1	791.11	7.94	1129.24	15.33	0.0117	111.85	36.98	4.38	214.46	1.84	7.47	3.85	3.32	0.02	0.23	1.31	7.03	4.02	3.43	0.07	0.77	1.3	1194	481.93	840.09	465	466	8	728.99	7.02	1054.32	0	2	0
11/27/16	3	704.3	7.91	1156.55	15.14	0.0146	109.63	40.41	4.57	219.71	0.89	7.51	3.99	2.36	0.39	2.23	1.99	6.98	3.99	4.73	0.31	1.05	1.61	7325	592.38	832.95	455	455	7.74	691.2	7.04	1056.6	0	2	0
11/27/16	5	423.44	7.96	1192.55	15.04	0.3532	109.83	42.02	4.64	35.63	0.26	7.45	3.71	4.77	0.24	0.31	1.53	7.01	3.95	2.78	0	0.59	1.38	751	478.92	486.02	282	282	8.88	423.84	7.06	1061.94	0	2	0
11/27/16	7	354.89	7.99	1209.68	14.91	0.0117	119.21	43.02	4.52	0	0.23	7.48	3.78	2.5	0.46	1.18	1.53	6.99	4.05	2.44	0.74	0.86	1.63	5246	580.8	355.96	217	217	9.6	332.27	7.07	1062.35	0	2	0
11/27/16	9	437.03	7.99	1181.52	14.79	1.9651	115.97	43.31	4.22	15.5	0.25	7.45	3.48	2.81	0.02	0.3	1.39	6.99	4.01	2.12	0.01	0.29	1.42	14	422.26	379.28	229	228	9.94	360.29	7.07	1063.4	0	2	0
11/27/16	11	693.2	8.07	1161.11	14.8	80.162	102.24	41.65	3.97	0	0.36	7.48	3.78	2.46	0.14	1.67	1.81	7	4.02	1.51	0.21	1.65	1.92	5026	507.91	716.4	379	380	8.44	586.37	7.05	1068.11	0	2	0
11/27/16	13	804.79	8.32	1118.61	15.36	138.4593	111.14	43.63	4.58	0	0.75	7.43	3.85	5.12	0.3	0.31	1.19	6.95	3.96	4.73	0.12	0.25	1.36	2132	503.2	759.17	397	397	7.84	610.12	7.05	1069.66	0	2	0
11/27/16	15	748.81	8.23	1065.8	15.6	145.0226	125.02	44.25	4.66	0	1.29	7.48	3.92	2.75	0.09	1.66	1.27	7	3.89	3.34	0.4	1.75	1.38	5564	541.58	750.61	394	393	7.94	604.65	7.05	1073.85	0	2	0
11/27/16	17	636.45	8.02	1060.09	15.74	15.4493	123.18	37.37	4.37	0	1.61	7.44	3.84	4.8	0.45	0.69	1.12	6.96	3.85	5.9	0.19	0.18	1.16	3086	530.47	708.71	375	376	8.13	576.75	7.05	1078.79	0	2	0
11/27/16	19	621.11	7.97	1075.54	15.58	0.0112	119.09	32.58	4.15	0	1.62	7.48	3.42	2.29	0.01	0.95	1.39	7.03	3.82	2.42	0.14	1.59	1.47	3520	499.57	741.05	397	397	7.94	610.7	7.04	1079.66	0	2	0
11/27/16	21	645.17	7.98	1092.22	15.55	0.0165	117.68	31.51	4.2	0	1.62	7.49	3.99	3.4	0.29	1.45	2.28	7.01	3.8	3.55	0.13	0.27	1.45	5339	577.37	743.48	385	384	7.87	591.93	7.05	1079.27	0	2	0
11/27/16	23	615.57	8	1070.97	15.52	0.0149	113.08	32.83	4.33	0	1.68	7.5	3.36	2.49	0.01	0.41	1.88	7.06	3.77	0.66	0.08	1.26	2.1	2185	487.78	766.15	393	393	7.82	606.97	7.06	1077.07	0	2	0
11/28/16	1	743.86	7.96	1123.44	15.22	0.0141	123.19	34.37	4.36	213.18	1.23	7.52	3.76	2.94	0.37	2.05	3.33	7.02	3.86	2.64	0.14	0.54	2.27	7298	604.05	872.78	454	456	7.4	702.05	7.07	1072.44	0	2	0
11/28/16	3	523.57	7.87	1118.05	14.9	0.0144	106.41	36.73	4.74	115.1	0.38	7.5	3.5	3.83	0.07	0.33	2.04	7.06	3.89	0.49	0.05	1.08	2.59	1326	489.22	703.7	365	365	7.86	551.33	7.08	1070.85	0	2	0
11/28/16	5	327.17	7.89	1076.41	14.81	0.0159	101.01	36.91	4.95	0	0.24	7.51	3.55	2.84	0.47	1.15	2.13	7	3.99	2.1	0.42	0.74	2.76	5175	564.26	312.48	190	190	9.16	289.19	7.1	1073.7	0	2	0
11/28/16	7	403.13	7.91	1078.05	14.63	0.0172	89.95	33.17	4.7	0	0.23	7.49	3.42	2.38	0.01	0.09	1.5	7.03	3.94	0.62	0	0.79	1.89	12	399.38	343.88	203	205	13.56	322.63	7.1	1077.09	0	2	0
11/28/16	9	606.28	7.95	1145.81	14.76	0.0143	76.82	28.2	3.98	0	0.24	7.51	3.55	2.02	0.34	1.13	2.9	7.02	3.93	1.98	0.79	1.28	2.71	5126	548.32	708.54	368	369	8.34	569.21	7.09	1074.57	5	2	0
11/28/16	11	673.87	8.35	1185.65	15.08	42.8476	102.22	38.67	4.15	0	0.28	7.48	3.55	3.32	0.23	0.16	1.96	7.04	3.88	1.67	0.01	0.72	1.4	548	477.22	769.58	391	390	7.28	595.59	7.08	1072.77	0	2	0
11/28/16	13	722.48	8.17	1229.96	15.23	150.563	109.39	50.77	5.15	0	0.69	7.52	3.53	2.37	0.37	2	2.15	7.02	3.92	2.76	0.93	1.22	1.51	6823	590.15	706.78	363	362	8.04	554.21	7.08	1076.16	0	2	0
11/28/16	15	694.83	8.18	1343.6	15.25	149.9167	134.52	59.03	5.95	0	1.23	7.46	3.4	5.35	0.35	0.48	1.16	7.03	3.92	3.4	0.1	0.99	0.77	2110	533.21	630.89	328	330	8.28	509.2	7.08	1078.03	0	2	0
11/28/16	17	600.56	8.11	1383.49	15.43	146.8654	231.7	62.32	5.54	0	1.77	7.5	3.55	3.68	0.62	1.89	0.89	6.99	4	4.5	0.99	1	0.78	6991	594.83	543.71	287	286	8.47	435.97	7.08	1078.91	0	2	0
11/28/16	19	618.14	8.12	1440.78	15.44	149.7686	378.91	71	5.5	0	2.3	7.45	3.55	5.3	0.08	0.29	0.55	7.03	3.97	3.22	0.09	1.11	0.55	1168	488.72	499.92	269	269	8.82	417.18	7.08	1087.17	0	2	0
11/28/16	21	680.2	8.14	1415.22	15.48	149.9116	397.69	73.49	5.47	0	2.84	7.52	3.71	2.81	0.18	2.39	0.75	7	4.05	4.43	0.82	1.45	0.67	7370	580.52	629.47	323	323	8.01	496.94	7.08	1091.02	0	2	0
11/28/16	23	622.86	8.06	1388.94	15.62	148.0597	391.38	73.24	5.43	0	3.37	7.45	3.75	6.49	0.41	0.69	0.52	6.96	4.08	8.25	1.08	0.48	0.41	4441	597.5	565.43	295	295	8.13	448.79	7.08	1096.07	0	2	0
11/29/16	1	520.99	7.92	1179.98	15.41	80.1638	193.25	59.7	5.3	43.62	3.8	7.48	3.8	4.94	0.63	1.05	0.49	6.94	4.07	10.01	0.85	0.45	0.29	3910	578.92	487.1	266	263	8.74	402.66	7.08	1101.81	0	2	0
11/29/16	3	631.45	7.84	1199.67	14.83	0.0097	163.61	46.3	4.75	220.75	3.28	7.48	3.66	4.14	0.02	0.63	0.48	7	3.99	7.49	0.17	1.28	0.29	1669	478.62	745.16	376	376	7.92	584.49	7.07	1105.77	0	2	0
11/29/16	5	564.66	7.84	1232.22	14.56	0.0104	169.54	45.53	4.77	219.99	2.33	7.49	3.86	4.15	0.61	1.43	0.58	6.96	3.98	8.64	1.4	1.1	0.31	5979	576.19	661.97	339	338	8.02	519.06	7.07	1111.52	0	2	0
11/29/16	7	612.41	7.85	1226.71	14.42	0.012	165.21	44.05	4.59	220.27	1.41	7.47	3.55	3.77	0.01	0.51	0.45	7	3.93	7.2	0.01	0.52	0.27	13	400.38	689.06	348	352	8.17	546.82	7.07	1116.92	0	2	0
11/29/16	9	825.95	7.94	1221.37	14.5	8.2666	130.54	41.61	4.48	169.81	0.53	7.47	3.72	4.67	0.45	0.99	0.7	7.03	4.02	4.97	0.6	1.77	0.35	6787	587.95	989.01	528	525	6.84	805.19	7.06	1117.86	0	2	0
11/29/16	11	651.81	8.32	1374.8	15.13	130.9068	130.76	56.69	5.09	0	0.46	7.47	3.59	4.62	0.8	1.19	0.6	6.99	4	7.52	0.35	0.26	0.3	2536	569.62	565.1	300	302	8.38	525.97	7.07	1119.44	0	2	0
11/29/16	13	630.31	8.32	1445.89	15.27	151.874	303.79	78.55	5.69	0	0.98	7.45	3.19	5.32	0.04	0.59	0.48	7.02	3.99	4.6	0.78	1.42	0.34	4281	555.12	444.46	252	250	9.33	460.17	7.08	1113.62	0	2	0
11/29/16	15	615.47	8.36	1534.78	15.34	151.0831	370.06	80.02	6.25	0	1.52	7.45	3.63	6.65	0.88	1.24	0.45	6.97	3.98	9.12	0.41	0.43	0.33	3722	560.14	419.21	240	241	9.16	433.8	7.08	1122.59	0	2	0
11/29/16	17	585.74	8.15	1434.22	15.31	149.8887	379.91	79.41	6.18	0	2.06	7.46	3.42	6.35	0.08	1.62	0.49	7	4.01	7.65	0.63	2	0.44	5907	555.72	430.23	239	241	9.53	436.05	7.08	1127.97	0	2	0
11/29/16	19	575.89	8.08	1327.51	15.29	149.1067	324.69	73.3	5.74	0	2.6	7.43	3.77	8.44	0.87	1.53	0.5	6.94	4.04	12.61	0.64	0.35	0.45	4571	567.83	350.53	199	211	9.83	381.55	7.07	1140.1	0	2	0
11/29/16	21	665.65	8.12	1284.34	15.32	149.3586	187.88	59.71	5.31	0	3.14	7.44	3.73	7.86	0.03	0.87	0.54	6.99	4.04	10.14	0.4	1.4	0.55	3756	524.57	525.4	282	271	9.66	497.39	7.07	1145.01	0	2	0
11/29/16	23	605.82	7.99	1146.96	15.36	120.4322	136.07	54.73	5.18	0	3.65	7.44	3.76	8.32	0.79	1.38	0.58	6.95	4.08	12.69	0.68	0.4	0.53	4438	566.9	449.83	240	250	9.26	452.2	7.07	1150.38	0	2	0
11/30/16	1	673.93	7.81	1140.04	14.97	3.7571	140.51	42.76	4.81	176.05	3.58	7.45	3.47	7	0.02	0.64	0.57	7.03	4.02	8.68	0.14	1.42	0.61	1761	461.71	680.93	351	342	8.61	629.28	7.06	1153.17	0	2	0
11/30/16	3	564.76	7.81	1232.04	14.8	0.011	164.03	46.78	5.28	220.2	2.66	7.48	3.84	5.6	0.54	1.8	0.64	6.98	3.95	9.3	0.69	1.1	0.64	6721	583.32	630.45	341	314	8.27	562.5	7.07	1153.44	0	2	0
11/30/16	5	556.66	7.81	1261.36	14.51	0.0109	154.11	49.1	5.56	219.95	1.72	7.45	3.35	6.22	0.03	0.38	0.55	7.01	3.87	8.94	0.01	0.54	0.6	13	427.17	558.42	304	287	8.66	521.73	7.08	1155.69	0	2	0
11/30/16	7	595.65	7.79	1245.19	14.28	0.0088	144.59	46.34	5.34	219.54	0.77	7.48	3.78	4.76	0.19	1.55	0.66	7.02	3.87	6.64	0.44	1.67	0.72	6710	552.32	644.66	336	320	8.43	582.01	7.08	1156.95	0	2	0
11/30/16	9	585.43	8.01	1204.66	14.34	40.9346	145.1	45.65	5.25	29.31	0.27	7.44	3.4	5.66	0.06	0.53	0.58	6.98	3.82	9.49	0.26	0.34	0.61	689	440.14	593.66	308	309	8.66	514.02	7.08	1155.88	0	2	0
11/30/16	11	614.37	8.37	1216.65	14.55	63.1841	129.36	47.43	5	0.48	0.41	7.45	3.76	5.2	0.64	0.81	0.63	7.03	3.81	5.75	0.65	1.42	0.69	5237	560.57	620.12	319	318	8.38	529.43	7.08	1150.16	0	2	0
11/30/16	13	642.57	8.2	1402.71	14.9	147.706	256.97	63.2	5.43	0	0.81	7.47	3.73	4.27	0.58	1.12	0.64	6.98	3.82	8.02	0.12	0.49	0.64	2079	536.9	552.84	294	295	8.54	489.27	7.08	1144.79	0	2	0
11/30/16	15	608.93	7.98	1486.34	15.34	150.885	448.54	77.69	6.13	0	1.33	7.43	3.59	6.87	0.41	0.46	0.62	7.03	3.9	6.06	0.47	1.96	0.72	4653	586.4	475.78	262	263	8.87	436.94	7.08	1146.2	0	2	0
11/30/16	17	576.46	7.99	1436.47	15.26	149.9971	414.48	79.35	6.47	0	1.86	7.45	3.84	7.04	0.98	1.32	0.72	6.96	3.97	10.68	0.32	0.58	0.74	4718	580.89	464.01	247	247	8.94	405.47	7.08	1155.95	0	2	0
11/30/16	19	577.01	7.77	1349.98	15.31	148.2323	377.07	71.95	6.18	0	2.41	7.43	3.63	7.77	0.03	0.7	0.78	7.01	4.01	8.01	0.55	1.71	0.84	4143	538.34	431.88	228	241	9.58	407.61	7.08	1160.66	0	2	0
11/30/16	21	648.77	7.73	1233.3	15.34	147.9653	168.26	57.33	5.8	0	2.93	7.45	3.96	7.98	0.72	1.44	0.89	6.97	4.05	12.66	0.61	0.39	0.85	4747	571.41	523.31	276	267	9.2	445.09	7.08	1161.34	0	2	0
11/30/16	23	588.59	7.69	1255.92	15.43	129.1403	156.81	54.42	5.82	0	3.44	7.44	3.78	7.5	0.01	0.59	0.87	7.03	4.01	9.01	0.27	1.46	0.92	2424	497.25	550.08	282	283	8.67	467.84	7.08	1163.2	0	2	0
12/01/16	1	534.86	7.82	1237.96	15.24	38.8199	145.56	55.63	5.75	84.86	3.64	7.46	3.96	6.77	0.57	1.42	0.91	6.97	4.02	11.04	1.06	0.64	0.88	5277	570.17	521.67	270	272	8.54	448.34	7.08	1166.21	0	2	0
12/01/16	3	559.48	7.86	1175.5	14.69	5.706	150.44	53.49	5.73	191.85	3.13	7.46	3.84	5.99	0.01	0.7	0.88	7.02	3.93	9.17	0.15	1.06	0.89	1405	466.27	632.81	319	318	8.24	533.85	7.07	1169.2	0	2	0
12/01/16	5	528.61	7.87	1198.26	14.45	0.0104	158.91	48.92	5.59	220.05	2.21	7.48	3.96	5.36	0.66	1.97	0.93	6.97	3.93	10.26	1.34	1.12	0.94	7062	589.83	610.35	309	306	8.25	507.49	7.08	1168.67	0	2	0
12/01/16	7	561.64	7.89	1238.99	14.25	4.4641	153.54	47.54	5.41	194.15	1.27	7.44	3.79	6.56	0.04	0.28	0.82	6.99	3.86	9.89	0.02	0.5	0.85	13	413.08	609.07	306	305	8.53	513.29	7.08	1166.41	0	2	0
12/01/16	9	727.32	7.93	1290.06	14.31	6.5683	138.89	45.86	5.19	164.6	0.49	7.46	3.8	6.07	0.66	1.07	0.95	7.04	3.94	6.57	0.4	1.88	0.99	6195	550.59	823.73	420	420	7.58	699.19	7.07	1160.6	0	2	0
12/01/16	11	610.88	8.26	1402.04	14.78	116.0636	134.19	56.46	5.99	0	0.4	7.46	3.65	5.91	0.59	1.12	0.96	6.98	3.99	9.61	0.74	0.38	0.87	2520	575.12	606.05	312	313	8.41	488.5	7.08	1157.55	0	2	0
12/01/16	13	603.47	8.25	1370.8	15	149.6373	253.12	76.13	6.33	0	0.91	7.42	3.48	7.73	0.34	0.37	0.92	7.03	3.99	6.77	0.43	1.45	0.91	3326	558.01	536.76	280	280	8.7	428.6	7.08	1155.26	0	2	0
12/01/16	15	605.26	8.34	1547.81	15.1	150.6322	357.61	78.73	6.85	0	1.45	7.46	3.74	7.11	0.86	1.88	0.98	6.95	4.05	11.25	0.86	0.69	0.93	6219	597.51	541.93	282	283	8.6	433.56	7.08	1150.45	0	2	0
12/01/16	17	565.05	8	1373.98	15.12	150.3766	414.67	79.34	7.09	0	1.99	7.42	3.53	9.2	0.11	0.77	0.99	7.01	4.04	10.45	0.3	1.59	1.01	2385	514.94	494.26	259	261	8.92	396.36	7.07	1152.8	0	2	0
12/01/16	19	564.71	8.03	1426.04	15.21	147.1403	398.72	75.48	6.27	0	2.52	7.45	3.94	8.78	0.59	2.4	1.09	6.94	4.15	12.78	0.75	1.25	1.11	6948	580.09	488.58	257	259	9.02	393.43	7.07	1152.09	0	2	0
12/01/16	21	648.86	8.09	1371.23	15.31	148.6283	397.05	73.56	6.21	0	3.05	7.4	3.88	11.21	0.29	0.36	1.07	6.97	4.12	13.62	0.12	0.94	1.14	1783	512.99	576.83	295	295	8.43	458.93	7.07	1156.7	0	2	0
12/01/16	23	585.63	8	1140.71	15.55	147.0358	289.8	67.74	5.87	0	3.58	7.46	4	8.84	0.44	2.11	1.2	6.96	4.18	13.82	0.63	1.36	1.26	7167	584.98	569.03	293	292	8.09	443.59	7.06	1169.39	0	2	0
12/02/16	1	518.21	7.99	1231.64	15.17	55.8009	355.96	65.23	5.72	65.79	3.86	7.41	3.87	11.16	0.29	0.27	1.11	6.97	4.11	14.77	0.01	0.57	1.2	760	492.61	498.57	264	263	8.63	409.93	7.06	1173.24	0	2	0
12/02/16	3	554.01	7.89	1225.23	14.77	0.36	215.76	51.39	5.31	211.84	3.34	7.47	3.92	8.12	0.32	1.8	1.25	6.99	4.2	12.35	0.67	1.27	1.31	6207	574.62	704.14	356	356	7.94	546.72	7.06	1179.07	0	2	0
12/02/16	5	518.36	7.88	1229.48	14.53	0.0141	201.83	53.73	5.65	219.57	2.4	7.43	3.9	10.24	0.44	0.54	1.18	6.99	4.17	12.48	0.01	0.39	1.23	1165	507.92	594.62	312	311	8.31	476.3	7.06	1172.3	0	2	0
12/02/16	7	577.75	7.87	1264.91	14.42	0.0088	194.33	52.95	5.8	219.36	1.48	7.48	3.9	7.35	0.14	1.63	1.23	7.01	4.19	9.46	0.64	1.34	1.33	5531	547.04	691.88	354	354	8.11	549.29	7.06	1169.96	0	2	0
12/02/16	9	650.27	7.94	1264.27	14.51	33.8511	156.81	50.75	5.61	79.63	0.86	7.43	3.86	9.18	0.46	0.52	1.15	6.99	4.1	11.63	0.04	0.54	1.29	1251	512.9	746.89	379	380	7.76	578.27	7.06	1163.15	0	2	0
12/02/16	11	599.93	8.37	1322.86	14.7	80.2441	135.49	50.96	5.61	0.37	0.92	7.48	3.94	7.05	0.47	1.52	1.21	6.99	4.04	10.61	0.8	1.18	1.36	6321	585.12	680.07	349	348	8.05	533.04	7.07	1144.49	3	2	0
12/02/16	13	588.78	8.28	1365.67	14.97	149.5127	329.9	69.47	6.11	0	1.35	7.43	3.79	8.63	0.11	0.3	1.11	7	3.97	10.98	0.01	0.74	1.29	320	464.78	502.48	266	265	8.84	407.86	7.08	1130.64	0	2	0
12/02/16	15	587.36	8.26	1173.44	15.06	150.3943	467.49	71.31	6.09	0	1.88	7.48	4	6.46	0.3	2.08	1.23	6.99	4.06	9.93	0.79	1.57	1.41	6969	581.14	576.3	293	292	8.64	446.94	7.08	1134.52	0	2	0
12/02/16	17	547.76	8.13	1269.7	15.11	147.4299	475.32	71.23	6.62	0	2.42	7.43	3.88	9.62	0.48	0.52	1.2	6.99	4.07	12.18	0.01	0.66	1.41	1315	502.04	448.34	240	240	9.19	367.66	7.08	1157.51	0	2	0
12/02/16	19	553.43	8.02	1175.82	15.16	140.1932	394.48	62.53	5.86	0	2.93	7.48	4	7.22	0.34	1.66	1.33	7	4.22	10.28	0.59	1.38	1.56	6349	581.06	497.75	260	261	9.36	403.65	7.08	1171.55	0	2	0
12/02/16	21	575.04	7.99	1164.26	15.22	32.1495	182.47	45.73	5.63	0	3.31	7.45	3.94	8.75	0.33	0.29	1.32	7.01	4.21	10.89	0.01	0.6	1.56	820	489.97	593.63	303	305	8.63	474.47	7.08	1174.42	0	2	0
12/02/16	23	515.21	7.98	1156.15	15.35	4.6004	188.12	44.34	5.49	0	3.33	7.52	3.99	4.85	0.08	1.6	1.47	7.05	4.21	7.82	0.33	1.61	1.74	5310	542.1	682.88	348	348	7.98	531.59	7.09	1177.4	0	2	0
12/03/16	1	676.73	7.88	1212.81	15.09	0.0053	177.54	43.43	5.42	215.28	2.88	7.49	3.99	6.2	0.53	0.69	1.34	7.03	4.13	9.11	0.47	0.38	1.57	2815	533.92	793.64	392	392	7.76	607.37	7.1	1177.11	0	2	0
12/03/16	3	580.54	7.79	1252.11	14.76	0.007	196.76	49.09	6.06	219.51	1.94	7.54	3.96	3.34	0.06	1.21	1.48	7.08	4.04	5.12	0.33	1.7	1.73	4711	534.23	815.99	396	394	7.71	603.35	7.1	1178.5	0	2	0
12/03/16	5	520.28	7.79	1270.36	14.54	0.0088	191.84	51.04	6.28	219.7	1.04	7.5	3.98	5.08	0.6	1.14	1.65	7.03	4.02	8.28	0.45	0.39	1.59	3786	551.98	634.8	309	310	8.67	475.25	7.12	1184.51	0	2	0
12/03/16	7	359.38	7.82	1270.19	14.43	0.556	189.86	52.16	6.32	75.01	0.3	7.52	3.89	3.15	0.03	0.95	1.59	7.08	4.03	3.93	0.3	1.32	1.71	2687	483.96	515.58	262	261	8.72	398.45	7.12	1182.15	0	2	0
12/03/16	9	323.19	7.94	1181.08	14.32	0.0109	152.06	49.82	6.04	0	0.24	7.48	3.95	4.57	0.55	0.88	1.96	7.03	4.08	4.57	0.84	0.36	1.65	3126	537.75	278.39	160	165	10.14	256.91	7.13	1172.84	0	2	0
12/03/16	11	612.21	8.12	1362.47	14.71	37.0411	139.58	42.36	5.1	0	0.29	7.5	3.68	2.71	0.01	0.41	1.69	7.08	4.02	2.87	0	0.76	1.66	13	391.46	687.12	337	335	8.87	516.18	7.12	1145.66	0	2	0
12/03/16	13	687.09	8.28	1446.08	15.15	143.1905	292.65	69.29	6.18	0	0.63	7.54	4.03	2.63	0.14	2.45	2.41	7.06	4.06	3.36	0.61	1.57	2.15	6773	566.97	709.7	358	357	7.94	546.86	7.13	1149.95	0	2	0
12/03/16	15	669.42	8.13	1400.73	15.41	150.9419	337.8	79.67	6.97	0	1.18	7.47	4.08	6.96	0.88	1.5	1.67	7.02	4.02	7.56	0.25	0.52	1.73	3958	575.03	608.79	316	315	8.51	484.91	7.13	1173.26	0	2	0
12/03/16	17	594.15	8.01	1358.62	15.52	150.3769	333.61	75.64	6.75	0	1.7	7.49	3.84	6.02	0.08	1.36	1.39	7.04	4.09	6.56	0.5	2.01	1.69	5814	568.28	584.67	297	297	8.67	453.89	7.13	1172.27	0	2	0
12/03/16	19	566.12	7.85	1390.23	15.53	148.8035	358.65	68.85	6.54	0	2.24	7.47	4.04	8.27	0.82	1.16	1.29	7	4.1	10.03	0.12	0.45	1.49	3300	553.99	457.86	235	241	10.86	372.47	7.12	1179.41	0	2	0
12/03/16	21	577.44	7.76	1396.06	15.58	148.6357	476.98	70.61	6.38	0	2.78	7.5	3.98	5.98	0.03	0.97	1.31	7.06	4.14	6.23	0.31	1.75	1.61	4419	536.06	563.34	284	280	8.87	428.08	7.12	1177.72	0	2	0
12/03/16	23	477.7	7.67	1316.31	15.49	116.5149	414.26	70.66	6.35	0	3.29	7.5	4.23	6.73	0.82	1.69	1.37	7.01	4.2	9.54	0.41	0.48	1.48	4908	575.51	415.67	217	216	13.95	329.18	7.12	1180.16	0	2	0
12/04/16	1	458.16	7.98	1276.72	14.96	49.5104	339.76	65.38	6.38	54.02	3.52	7.49	3.95	6.39	0.01	0.43	1.28	7.08	4.19	5.86	0.16	1.36	1.55	1616	467.63	478.09	245	246	16.33	380.39	7.13	1174.34	0	2	0
12/04/16	3	539.21	7.93	1314.66	14.71	11.2696	345.37	57.86	6.29	164.83	3.15	7.53	4.31	4.6	0.67	1.93	1.46	7.04	4.28	8.04	0.49	0.84	1.55	6532	590.43	650.52	320	321	8.47	493.28	7.13	1172.77	0	2	0
12/04/16	5	532.73	7.87	1281.17	14.5	0.0114	227.27	55.34	6.41	219.98	2.27	7.49	4.29	5.94	0.06	0.25	1.32	7.1	4.2	5.97	0.07	0.81	1.45	660	467.68	654.94	325	328	8.38	504.16	7.13	1176.8	0	2	0
12/04/16	7	489.55	7.88	1281.29	14.33	0.0129	207.34	54.82	6.64	219.97	1.39	7.54	4.34	3.37	0.38	1.83	1.56	7.06	4.22	6.4	1.05	1.37	1.55	7186	586.34	636.37	313	316	8.62	482.13	7.13	1189.27	0	2	0
12/04/16	9	478.64	7.89	1295.62	14.25	3.1517	198.43	55.42	6.76	153.48	0.49	7.49	3.99	5.64	0.33	0.2	1.38	7.06	4.13	7	0.02	0.49	1.34	436	462.12	631.78	354	289	8.79	441.33	7.13	1184.51	0	2	0
12/04/16	11	509.14	8.08	1215.96	14.32	63.0062	155.97	56.13	6.59	0	0.3	7.54	4.05	2.82	0.22	1.49	1.58	7.07	4.19	5.06	0.89	1.25	1.46	5646	554.87	771.68	482	272	8.06	423.32	7.14	1175.03	0	2	0
12/04/16	13	698.13	8.36	1201.89	14.54	145.0755	134.72	52.35	6.02	0	0.73	7.49	4.15	5.08	0.35	0.29	1.46	7.06	4.13	6.89	0.02	0.51	1.3	704	503.02	840.21	507	320	7.43	495.57	7.14	1171.77	0	2	0
12/04/16	15	631.48	8.06	1164.36	14.95	147.8517	155.27	64.01	6.6	0	1.26	7.55	4.15	2.79	0.11	2.07	1.64	7.07	4.16	4.76	0.61	1.6	1.44	5959	552.5	872.83	510	342	7.51	522.23	7.14	1162.73	0	2	0
12/04/16	17	547.62	7.77	1139.84	15.05	93.9954	164.5	56.41	6.74	0	1.74	7.49	3.98	6.58	0.95	1.12	1.6	7.04	4.19	7.18	0.21	0.35	1.28	3424	558.84	805.72	495	270	7.71	418.99	7.14	1177.47	0	2	0
12/04/16	19	495.85	7.44	1147.86	14.99	18.0294	173.5	50.13	6.61	0	1.94	7.52	3.87	4.07	0.02	0.73	1.41	7.09	4.23	2.85	0.17	1.31	1.5	2900	502.89	857.92	491	319	7.23	494.73	7.14	1171.26	0	2	0
12/04/16	21	534.86	7.32	1047.35	15.01	11.4811	186.11	46.2	6.55	0	2	7.53	4.09	4.28	0.76	1.39	2.03	7.06	4.25	4.57	0.28	0.41	1.55	5502	582.2	865.95	489	325	7.61	496.38	7.14	1168.09	0	2	0
12/04/16	23	508.59	7.28	1059.17	15.01	12.2798	149.5	35.92	6.25	0	2.03	7.54	3.91	3.49	0.02	0.22	1.64	7.11	4.2	1.35	0.07	1.32	2.14	2136	493.42	872.2	484	335	7.56	515.35	7.15	1170.96	0	2	0
12/05/16	1	630.14	7.31	1057.24	14.64	0.0066	183.24	9.12	6.57	214.12	1.59	7.57	4.07	2.41	0.21	2.01	2.99	7.07	4.21	3.85	0.31	0.92	2.54	6886	592.8	906.63	492	400	7.68	618.27	7.15	1166.43	0	2	0
12/05/16	3	524.3	7.3	1171.38	14.28	0.0095	158.06	5.54	6.97	196.48	0.64	7.53	3.72	5.52	0.57	0.45	2.54	7.12	4.17	2.09	0	0.69	1.87	2308	519.36	879.67	485	349	7.8	529.49	7.16	1158.24	0	2	0
12/05/16	5	239.93	7.8	1230.68	14.15	0.0095	153.04	49.52	6.09	16.14	0.25	7.57	3.59	2.31	0.02	1.17	2.32	7.08	4.31	2.72	0.65	1.19	3.01	4682	566.84	663.8	435	191	8.35	285.93	7.17	1153.87	0	2	0
12/05/16	7	272.54	7.87	1202.3	14.09	0.0129	139.44	45.7	6.03	0	0.24	7.52	3.88	4.46	0.88	0.66	2.5	7.06	4.34	3.84	0.99	0	1.54	2806	520.03	278.93	153	152	14.5	233.48	7.17	1142.51	0	2	0
12/05/16	9	512.79	7.96	1245.3	14.11	5.1382	116.52	40.94	5.47	0	0.24	7.54	3.43	2.26	0.01	0.24	2	7.09	4.25	1.05	0	0	1.51	12	324.72	643.25	316	316	13.85	429.07	7.16	1131.16	0	2	0
12/05/16	11	584.11	8.27	1294.29	14.55	74.2613	109.97	50.84	5.57	0	0.38	7.54	3.91	2.83	0.15	1.57	3.52	7.1	4.22	1.52	0.08	0	3.65	4609	447.64	803.86	394	395	8.01	522.09	7.16	1127.31	0	2	0
12/05/16	13	618.63	8.23	1225.9	14.87	152.5734	136.7	64.52	6.44	0	0.83	7.48	4.08	4.81	0.1	0.46	2.09	7.08	4.18	2.51	0.04	0	1.74	1627	474.55	632.04	308	309	8.64	414.07	7.16	1147.17	0	2	0
12/05/16	15	588.33	8.18	1262.59	15.09	145.381	154.55	62.52	6.59	0	1.36	7.53	4.19	2.66	0.11	2.11	1.84	7.06	4.2	3.33	0.46	2.42	2.19	6839	567.05	694.58	340	341	8.31	453.58	7.15	1148.88	0	2	0
12/05/16	17	535.34	8.15	1372.13	15	126.097	315.56	63.18	6.46	0	1.86	7.48	4.25	5.95	0.9	1.6	1.37	6.99	4.2	8.24	0.24	0.15	1.16	4797	579.63	577.97	283	283	8.59	375.32	7.14	1159.83	0	2	0
12/05/16	19	525.52	7.92	1367.49	14.91	113.6769	382.43	62.09	6.43	0	2.26	7.48	3.73	5.55	0.02	0.52	0.77	7.07	4.21	4.14	0.19	1.45	0.93	2137	497.75	602.5	295	294	8.54	395.49	7.13	1151.47	0	2	0
12/05/16	21	579.76	7.82	1253.71	14.87	125.8043	209.53	55.57	5.9	0	2.73	7.52	4.29	4.44	0.78	2.32	0.95	7.01	4.32	6.82	0.24	0.71	0.79	7230	596.33	645.45	313	314	8.28	417.09	7.13	1153.55	0	2	0
12/05/16	23	532.53	7.72	1138.32	14.9	74.0509	230.96	54.74	6.35	0	3.12	7.47	4.04	6.78	0.24	0.22	0.68	7.07	4.27	4.29	0.12	0.96	0.71	1507	508.2	661.95	322	322	8.22	429.36	7.13	1155.1	0	2	0
12/06/16	1	633.52	7.62	1044.82	14.6	1.3694	165.04	45.56	5.89	199.26	2.84	7.53	4.23	3.8	0.39	1.74	0.75	7.03	4.26	5.93	0.26	0.89	0.77	6773	593.97	880.86	448	449	7.27	599.84	7.12	1141.64	0	2	0
12/06/16	3	556.26	7.56	1079.05	14.28	0.0051	164.33	48.75	5.71	219.86	1.9	7.5	3.96	5.73	0.37	0.21	0.62	7.09	4.11	4.13	0.04	0.74	0.69	1137	493.43	816.46	407	406	6.33	539.75	7.12	1145.36	0	2	0
12/06/16	5	489.42	7.49	1092.07	14.05	0.0054	151.72	49.89	6.94	219.49	0.95	7.55	3.99	2.63	0.23	1.61	0.82	7.05	3.97	4.79	0.64	1.45	1.03	6829	584.95	739.12	386	360	6.52	474.52	7.13	1144.67	0	2	0
12/06/16	7	344.37	7.66	1239.89	14.02	0.0063	138.23	47.01	6.19	67.34	0.29	7.48	3.78	5.53	0.67	0.37	0.83	7.04	3.88	5.29	0.01	0.25	0.7	1501	509.25	509.89	262	265	8.95	346.13	7.13	1144.61	6	2	0
12/06/16	9	444.31	8	1225.48	14.18	3.8291	115.7	47.96	5.09	0	0.24	7.52	3.4	2.57	0.01	0.68	0.79	7.06	3.96	2.61	0.44	1.14	0.82	2522	502.89	535.2	275	273	9.62	371.21	7.13	1140.27	0	2	0
12/06/16	11	549.91	8.22	1300.11	14.58	49.3522	109.53	49.51	5.34	0	0.28	7.49	3.84	4.61	0.76	0.79	1.31	7.06	4.01	2.68	0.01	0.32	0.79	2753	542.82	739.98	368	368	8.14	486.77	7.12	1126.27	0	2	0
12/06/16	13	610.89	8.13	1343.24	14.67	149.8932	186.17	66.82	6.3	0	0.7	7.51	3.7	3.04	0.17	1.02	0.99	7.05	4.15	2.73	0.48	1.36	1.1	4820	557.21	716.79	349	348	8.22	461.78	7.12	1130.37	0	2	0
12/06/16	15	580.09	8.17	1527.38	14.84	149.0009	329.38	74.34	6.84	0	1.24	7.46	3.92	6.54	0.83	0.85	0.95	7.04	4.19	4.16	0.08	0.55	0.82	3186	565.04	587.23	296	295	8.38	397.83	7.12	1143.18	0	2	0
12/06/16	17	518.52	8.05	1447.59	14.95	139.0378	405.95	73.91	7.45	0	1.76	7.5	4.07	5	0.45	1.52	0.77	7.02	4.29	6.01	0.43	1.51	0.84	6639	592.3	574.71	291	291	8.38	381.8	7.12	1144.62	0	2	0
12/06/16	19	514.73	7.86	1365.43	15.02	135.4415	377.39	71.08	7.5	0	2.23	7.45	3.98	8.22	0.61	0.42	0.64	7.04	4.29	5.95	0.17	0.98	0.71	3120	551.59	496.73	253	252	8.79	340.62	7.12	1143.84	0	2	0
12/06/16	21	592.34	7.8	1249.26	15	151.451	228.2	65.68	7.74	0	2.77	7.5	4.11	5.38	0.47	1.39	0.68	7.01	4.34	7.53	0.32	0.62	0.66	5075	578.1	604.69	301	302	8.51	403.56	7.11	1147.63	0	2	0
12/06/16	23	522.57	7.78	1195.13	14.95	103.6523	155.96	59.56	7.12	0	3.27	7.46	4.06	7.49	0.41	0.26	0.63	7.06	4.31	4.91	0.16	1.09	0.66	2893	536.43	604.72	303	303	8.36	402.35	7.12	1151.04	0	2	0
12/07/16	1	488.49	7.88	1187.34	14.64	18.3196	152.1	50.2	6.53	74.07	3.38	7.5	4.14	4.73	0.4	1.23	0.68	7.02	4.34	6.26	0.2	0.55	0.65	4622	574.95	690.34	340	340	8.05	452.9	7.11	1154.81	0	2	0
12/07/16	3	403.28	7.81	1199.09	14.34	0.01	160.42	48.12	6.76	100.45	2.98	7.48	4.01	5.78	0.24	0.12	0.64	7.07	4.27	2.89	0.16	1.14	0.75	2381	512.77	614.09	306	306	8.27	404.87	7.12	1154.06	0	2	0
12/07/16	5	356.85	7.81	1222.63	14.12	0.0104	167.03	50.33	7.08	100.37	2.55	7.52	4.04	2.27	0.2	1.25	0.86	7.03	4.27	4.66	0.29	0.21	0.85	2762	527.79	486.94	250	251	8.77	332.76	7.12	1141.45	0	2	0
12/07/16	7	392.73	7.84	1330.46	13.93	0.0054	144.07	48.53	6.93	99.94	2.12	7.48	4.02	4.8	0.61	0.33	1.15	7.08	4.23	1.57	0.01	0.76	0.91	1587	495.73	478.2	244	243	9.11	328.83	7.13	1140.1	0	2	0
12/07/16	9	583.02	7.95	1327.69	13.98	0.0092	166.81	48.62	6.53	100.1	1.74	7.52	3.89	2.16	0.09	0.89	1.21	7.04	4.25	3.69	0.6	1.01	1.55	4596	565.21	790.42	391	390	7.69	534.9	7.12	1145.15	0	2	0
12/07/16	11	541.31	8.27	1338.63	14.2	72.3301	181.09	55.4	6.46	0.14	1.61	7.48	4.02	5.29	0.87	0.64	1.56	7.08	4.14	2.81	0.13	0.74	1.09	3468	555.38	636.69	316	318	7.98	479.9	7.12	1141.19	0	2	0
12/07/16	13	582.11	8.28	1435.24	14.7	144.9574	214.52	67	6.75	0	2.02	7.51	3.82	3.11	0.19	0.87	1.09	7.03	4.13	4.81	0.64	0.78	1.16	4180	562.74	562.99	280	281	8.85	427.19	7.12	1139.44	4	2	0
12/07/16	15	571.56	8.2	1465.05	14.88	149.368	385.46	77.55	7.37	0	2.54	7.47	3.97	6.1	0.85	0.65	1.12	7.07	4.11	4.04	0.2	1	0.87	3920	565.89	508.15	259	260	8.89	400.58	7.13	1142.58	0	2	0
12/07/16	17	527.28	8.13	1417.21	14.82	148.2705	399.59	77.92	7.76	0	3.06	7.51	3.97	4.67	0.59	1.34	0.92	7.01	4.18	6.76	0.49	1.24	0.89	6311	596.65	470.94	244	243	9.1	371.14	7.12	1145.89	0	2	0
12/07/16	19	525.12	8.09	1464.51	14.89	148.3232	417.42	74.77	7.41	0	3.6	7.46	3.94	7.49	0.4	0.36	0.8	7.04	4.17	6.4	0.17	1.05	0.78	2309	532.91	407.17	219	218	9.77	339.63	7.12	1144.1	0	2	0
12/07/16	21	600.09	8.02	1223.58	14.98	141.0192	200.02	70.34	7.03	0	4.14	7.5	4.06	4.79	0.76	1.46	0.83	7.01	4.23	7.6	0.33	0.9	0.77	6375	600.11	541.19	274	275	9.15	419.09	7.11	1139.33	0	2	0
12/07/16	23	542.41	7.92	1191.64	15.08	0.0085	151.56	63.54	6.9	0	4.41	7.48	3.89	6.96	0.21	0.26	0.72	7.06	4.18	5.45	0.2	1.41	0.78	2304	513.48	683.44	336	336	8.5	519.86	7.11	1151.37	0	2	0
12/08/16	1	526.35	7.92	1251.25	14.73	0.007	180.77	61.62	7.03	98.82	4.21	7.53	4.18	4.37	0.56	2.04	0.82	7.01	4.19	8.62	0.57	0.77	0.72	7183	592.78	676.79	334	332	8.4	512.16	7.11	1153.4	0	2	0
12/08/16	3	394.8	7.84	1185.99	14.32	0.0127	168.57	60.29	7.13	100.39	3.78	7.46	4.12	7.04	0.28	0.25	0.67	7.04	4.12	6.64	0.01	0.53	0.63	527	488.41	477.17	248	248	8.93	377.83	7.11	1156.57	0	2	0
12/08/16	5	341.28	7.86	1220.54	14.1	0.0073	164.35	54.16	6.96	100.4	3.35	7.51	4.05	3.49	0.44	1.25	0.75	7.04	4.17	5.71	1.31	1.11	0.69	5747	589.65	422.57	222	222	9.41	339.24	7.12	1143.15	0	2	0
12/08/16	7	407.94	7.85	1280.14	13.98	0.0095	143.64	48.72	6.03	130.63	2.91	7.47	3.94	5.52	0.65	0.23	0.87	7.03	4.11	5.85	0.02	0.07	0.56	763	489.88	385.65	204	205	10.28	305.8	7.12	1133.61	0	2	0
12/08/16	9	792.09	7.92	1324.93	13.94	0.0098	143.34	49.79	6.02	224.05	2.11	7.52	3.99	2.55	0.04	1.04	0.97	7.08	4.11	2.96	0.33	1.36	0.86	3662	495.41	1024.38	550	550	7.37	746.15	7.1	1148.97	0	2	0
12/08/16	11	792.73	8.17	1355.8	14.16	0.0109	169.16	60.21	6.65	214.81	1.18	7.49	4.15	5.53	0.98	1.94	1.45	7.03	4.04	6.04	0.14	0.45	0.9	5142	591.24	952.4	498	497	7.12	760.68	7.1	1167.83	5	2	0
12/08/16	13	597.85	8.22	1285.81	14.3	99.7675	177.41	65.52	7.1	39.74	0.67	7.49	3.83	5.77	0.08	1.14	0.91	7.06	3.95	5.57	0.6	2.96	1.09	5946	570.93	727.76	380	380	8.17	572.37	7.1	1164.7	0	2	0
12/08/16	15	561.63	8.29	1247.63	14.52	149.1143	154.43	66.94	6.82	0	1.15	7.45	4.13	7.49	0.65	1.04	0.71	6.97	3.94	9.54	0.2	0.3	0.81	3626	552.88	446.77	242	243	9.88	373.33	7.11	1149.32	0	2	0
12/08/16	17	518.75	8.12	1150.7	14.53	134.8789	161.2	66.27	6.77	0	1.67	7.47	4.02	5.95	0.02	0.8	0.65	7.02	3.98	6.58	0.5	1.42	0.81	3997	535.23	477.98	254	256	9.78	392.27	7.1	1153.29	0	2	0
12/08/16	19	521.2	8.1	1237.82	14.65	103.1247	160.31	60.23	6.11	0	2.07	7.46	4.16	7.04	0.83	0.81	0.69	7	4	8.13	0.03	0.28	0.71	2824	547.6	441.08	236	236	9.73	366.55	7.09	1150.53	0	2	0
12/08/16	21	613.91	8.02	1219.73	14.7	128.4829	143.99	54.69	5.94	0	2.52	7.49	4.12	4.75	0.07	0.86	0.7	7.02	4.04	6.26	0.4	1.25	0.77	3987	550.25	604.72	298	299	8.69	462.84	7.09	1138.84	0	2	0
12/08/16	23	555.95	7.77	1169.54	15.07	91.6933	153.93	54.29	5.88	0	2.91	7.47	4.1	6.19	0.84	0.97	0.89	7.04	4.03	5.28	0	0.44	0.68	3413	549.61	580.06	288	288	8.48	439.4	7.09	1141.56	0	2	0
12/09/16	1	498.72	7.92	1279.44	14.82	2.3766	159.68	54.06	5.96	88.16	2.93	7.5	3.97	4.32	0.06	0.63	0.8	7.03	4.09	4.71	0.43	1.17	0.77	4051	559.08	641.2	317	317	8.38	488.86	7.08	1139.55	0	2	0
12/09/16	3	411.35	7.87	1241.5	14.47	0.01	154.33	60.3	6.02	100.1	2.51	7.48	3.96	5.75	0.72	0.84	1.01	7.05	4.08	3.81	0	0.48	0.69	3187	547.62	516.28	263	263	8.67	399.14	7.1	1141.6	0	2	0
12/09/16	5	358.24	7.86	1255.19	14.29	0.0107	128.35	59.56	6.51	100.18	2.08	7.49	3.45	4.17	0.01	0.58	0.86	7.04	4.13	3.59	0.97	1.63	0.83	4257	558.9	419.51	224	226	9.24	345.13	7.1	1138.39	0	2	0
12/09/16	7	396.09	7.92	1318.04	14.14	0.0065	107.4	58.22	6.77	102.17	1.65	7.48	3.85	4.67	0.86	0.72	0.94	7.02	4.08	4.72	0.02	0.07	0.61	2468	533.99	406.49	216	217	9.96	336.21	7.1	1137.63	0	2	0
12/09/16	9	741.39	7.95	1319.37	14.11	0.009	111.49	62.98	6.86	217	0.95	7.51	3.89	2.94	0.03	0.94	0.95	7.07	4.05	2.24	0.35	1.8	0.95	3395	503.68	813.27	425	426	8.12	665.96	7.09	1141.75	0	2	0
12/09/16	11	651.3	8.23	1318.14	14.12	69.8644	132.62	61.31	6.83	69.81	0.31	7.51	4.05	4.35	0.9	2.91	1.48	6.99	4	6.92	0.33	0.64	1.03	6997	602	777	406	407	7.53	614.48	7.09	1154.61	0	2	0
12/09/16	13	544.92	8.27	1200.22	14.34	145.852	152.82	69.64	7	0	0.71	7.43	3.62	8.46	0.37	0.28	0.91	7.03	3.99	4.8	0.3	1.24	0.83	2689	543.63	486.09	259	258	9.14	396.7	7.1	1124.95	0	2	0
12/09/16	15	562.6	8.2	1387.98	14.43	129.7697	240.58	67.18	6.34	0	1.21	7.47	3.74	6.15	0.85	1.22	0.82	6.99	4.02	7.02	0.25	0.33	0.75	4639	581.15	510.72	265	265	8.94	406.86	7.09	1124.53	0	2	0
12/09/16	17	514.17	8.11	1019.67	14.55	138.0905	346.79	69.5	6.92	0	1.7	7.45	3.51	7.4	0.12	0.35	0.73	7.03	4.06	4.92	0.44	1.28	0.79	3529	549.41	447.09	234	235	9.13	361.13	7.09	1113.44	0	2	0
12/09/16	19	523.02	8.04	1203.7	14.66	89.7911	329.11	58.41	5.97	0	2.11	7.48	3.83	6.09	0.89	1.25	0.78	7.01	4.09	5.76	0.03	0.3	0.75	3184	558.5	490.36	252	253	9.04	389.82	7.08	1114.84	0	2	0
12/09/16	21	561.29	8.02	1279.95	14.77	98.0839	340.39	54.52	5.87	0	2.43	7.48	3.73	6.04	0.02	0.32	0.77	7.05	4.14	4.12	0.32	1.4	0.96	3803	549.85	577.24	287	288	8.73	444.37	7.08	1126.27	0	2	0
12/09/16	23	479.89	7.93	1152.66	14.81	4.2755	181.91	46.38	5.62	0	2.67	7.51	4.03	4.46	0.63	1.23	1.07	7.06	4.12	3.6	0	0.48	0.92	3216	550.16	602.98	301	301	8.63	462.17	7.08	1131.49	0	2	0
12/10/16	1	535.79	7.8	1098.55	14.6	0.0088	166.22	44.55	6.02	98.53	2.46	7.5	3.92	4.3	0.02	0.2	1.04	7.07	4.12	2.6	0.25	1.54	1.5	4041	554.87	671.85	332	331	8.38	508.48	7.09	1126.63	0	2	0
12/10/16	3	422.41	7.82	1194.25	14.31	0.009	154.27	46.54	6.34	100.24	2.03	7.52	4.06	3.14	0.47	1.33	1.86	7.08	4.05	1.86	0	0.41	1.33	3193	525.09	566.53	277	277	8.65	423.74	7.1	1130.5	0	2	0
12/10/16	5	346.52	7.83	1192.73	14.06	0.0121	145.94	46.03	6.29	100.22	1.61	7.49	3.64	4.15	0.11	0.15	1.67	7.06	4.06	2.45	0.85	1.27	2.11	4192	562.42	405.43	210	210	8.98	320.32	7.12	1119.56	0	2	0
12/10/16	7	343.94	7.83	1217.05	13.84	0.0076	148.33	47.07	6.74	100.03	1.18	7.52	3.49	2.05	0.07	1.08	2.19	7.06	4.02	2.94	0.03	0.02	1.31	643	406.17	387.93	202	203	13.59	316.85	7.12	1099.84	0	2	0
12/10/16	9	417.28	7.88	1254.38	13.75	0.0132	135.32	47.01	6.41	100.23	0.74	7.48	3.94	4.74	0.75	0.54	2.67	7.08	4.01	0.93	0.11	1.04	2.17	3668	558.32	462.87	233	234	9.58	362.37	7.12	1094.53	0	2	0
12/10/16	11	553.27	8.04	1266.31	13.94	55.4353	137.16	49.48	6.07	0.18	0.61	7.52	3.83	2.22	0.02	0.65	2.08	7.03	4.06	3.47	0.29	0.39	2.47	2206	491.26	616.91	301	303	8.09	464.91	7.11	1091.66	0	2	0
12/10/16	13	632.56	8.34	1310.18	14.24	144.467	229.36	62	6.28	0	0.98	7.49	3.89	4.91	0.84	0.91	2.68	7.08	4.01	1.04	0.14	0.97	2.01	4812	584.77	643.48	324	324	7.99	493.7	7.11	1105.57	0	2	0
12/10/16	15	638.4	8.2	1189.91	14.62	151.0742	298.82	68.72	6.42	0	1.51	7.52	3.45	3.44	0.11	0.78	1.65	7.03	4.02	4.88	0.35	0.96	2.06	4166	563.28	600.99	304	303	8.52	467.63	7.11	1111.62	0	2	0
12/10/16	17	570	8.09	1268.67	14.81	145.7292	375.27	63.12	6.23	0	2.04	7.49	3.89	5.78	0.72	0.85	1.58	7.08	3.99	2.72	0.09	0.99	1.25	4439	575.34	542.99	271	272	8.7	416.26	7.11	1118.03	0	2	0
12/10/16	19	518.11	7.96	1174.06	14.87	82.5495	387.78	57.77	5.77	0	2.49	7.52	3.42	3.8	0.01	0.62	1.05	7.05	4.09	4.71	0.29	1.03	1.26	3608	543.16	496.66	253	253	8.87	391.14	7.11	1125.46	0	2	0
12/10/16	21	533.97	7.93	1114.53	14.81	1.5369	177.78	40.96	5.08	0	2.62	7.53	4.02	4.45	0.46	1.06	1.49	7.1	4.04	2.57	0.01	0.65	0.91	3751	569.52	667.07	329	330	8.38	507.1	7.11	1120.69	0	2	0
12/10/16	23	437.3	7.9	1111.78	14.82	0.0095	153.07	40.02	5.29	0	2.62	7.54	3.65	2.99	0.01	0.28	1.15	7.09	4.04	2.8	0.21	1.27	1.7	3916	553.25	572.44	288	288	8.68	436.15	7.12	1126.61	0	2	0
12/11/16	1	502.19	7.89	1146.58	14.56	0.0098	155.21	41.44	5.65	98.72	2.41	7.55	3.91	2.41	0.21	1.49	2.64	7.11	3.98	1.15	0	0.44	1.4	2949	526.61	627.36	311	312	8.64	481.96	7.12	1118.95	0	2	0
12/11/16	3	430.5	7.87	1205.83	14.26	0.01	194.24	47.36	6.58	100.32	1.98	7.52	3.84	4.18	0.14	0.26	2.1	7.09	3.98	2.51	0.29	1.42	3.06	5633	573.47	554.96	272	273	8.52	413.53	7.14	1124.89	0	2	0
12/11/16	5	361.61	7.86	1182.8	14.1	0.0104	172.41	49.27	6.63	100.47	1.55	7.55	3.7	2.05	0.09	1.07	2.65	7.1	3.94	2.03	0	0.15	1.87	1099	469.07	433.21	226	227	9.22	348.6	7.14	1113.5	0	2	0
12/11/16	7	404.24	7.85	1233.48	13.9	0.0114	159.48	48.67	6.84	100.28	1.18	7.51	3.8	4.72	0.67	0.57	2.73	7.1	3.94	1.23	0.13	1.74	3.62	4937	585.89	438.04	228	229	9.29	353.71	7.15	1108.87	0	2	0
12/11/16	9	490.8	7.86	1370.9	14.02	0.0081	133.09	50.41	6.75	100.19	0.75	7.55	3.53	2.12	0.01	0.6	2.11	7.07	3.93	2.82	0.09	0.29	2.49	1162	486.51	578.41	284	285	8.81	438.96	7.14	1099.01	0	2	0
12/11/16	11	538.13	8	1445.88	14.36	100.8185	117.32	64.9	7.15	0.18	0.67	7.51	4.03	4.41	0.39	1.19	3.16	7.1	3.91	1.14	0.17	1.73	2.68	6086	575.07	573.8	283	283	8.61	436.12	7.14	1093.31	0	2	0
12/11/16	13	697.44	8.18	1455.56	14.74	150.6098	123.31	68.99	6.99	0	1.15	7.52	3.68	3.46	0.06	0.71	1.71	7.05	3.89	3.87	0.25	0.51	1.69	2185	498.47	671.36	325	325	8.5	503.65	7.13	1098.45	0	2	0
12/11/16	15	653.22	7.92	1327.49	15.02	151.7137	146.67	73.42	7.4	0	1.68	7.5	4.02	5.58	0.49	1.72	1.6	7.09	3.95	2.23	0.11	2.29	1.08	7008	574.82	695.93	332	333	8.16	505.61	7.12	1102.81	0	2	0
12/11/16	17	551.73	7.98	1270.12	15.16	148.5099	148.27	66.65	6.87	0	2.21	7.45	3.7	7.2	0.1	0.45	0.72	7.03	4.01	5.6	0.49	1.07	0.5	4646	551.51	500.12	247	248	8.81	378.34	7.12	1122.9	0	2	0
12/11/16	19	505.33	7.96	1243.48	15.03	94.2799	156.53	62.23	6.8	0	2.63	7.5	3.89	4.51	0.63	1.34	0.58	7.07	3.96	3.62	0	0.45	0.31	3609	544.71	535.93	262	262	8.88	402.61	7.12	1110.16	0	2	0
12/11/16	21	535.03	7.97	1158.02	14.85	18.5354	152.17	47.82	5.96	0	2.88	7.49	3.56	5.48	0.21	0.21	0.53	7.07	3.98	2.56	0.3	1.65	0.49	4818	576.73	627.52	301	301	8.54	465.44	7.12	1104.71	0	2	0
12/11/16	23	482.37	8	1122.64	14.86	0.0059	141.95	43.4	5.66	0	2.92	7.54	3.77	2.44	0.21	1.35	0.82	7.06	3.94	3.07	0.02	0.11	0.34	2496	528.24	638.25	307	308	8.36	472.29	7.11	1100.14	0	2	0
12/12/16	1	514.4	7.9	1171.16	14.72	0.0124	142.37	44.48	5.93	98.7	2.71	7.51	3.86	4.39	0.39	0.3	0.89	7.1	3.89	0.69	0.07	1.85	1.41	3167	548.74	668.62	321	320	8.32	494.42	7.12	1090.53	0	2	0
12/12/16	3	388.11	7.94	1243.73	14.44	0.0132	175.58	49.24	6.69	100.43	2.29	7.54	3.83	1.54	0.06	1.01	1.37	7.05	3.9	3.5	0.23	1.18	1.63	4250	564.62	523.66	253	253	10.5	384.46	7.12	1107.98	0	2	0
12/12/16	5	332.93	7.84	1197.34	14.22	0.0063	161.39	50.6	6.61	100.39	1.86	7.51	3.85	3.99	0.68	0.76	1.87	7.08	3.87	1.47	0	0.26	0.7	2841	541.44	383.42	196	197	11.22	299.69	7.13	1104.35	0	2	0
12/12/16	7	433.11	7.87	1267.35	14.06	0.0171	144.06	49.3	6.82	132.91	1.41	7.53	3.28	1.93	0.01	0.38	1.19	7.06	3.88	2.17	0.37	1.08	1.61	3711	544.55	484.26	232	232	11.75	362.53	7.13	1099.15	0	2	0
12/12/16	9	702.46	7.94	1318.43	14.18	11.3701	140.06	56.96	6.96	172.26	0.66	7.54	3.63	2.85	0.38	1.74	2.58	7.08	3.87	1.72	0.01	0.3	0.76	3456	538.1	847.63	438	438	7.58	673.6	7.11	1097.23	0	2	0
12/12/16	11	527.6	8.3	1217.03	14.76	92.9596	129.76	59.79	6.88	0.21	0.52	7.48	3.63	7.15	0.37	0.67	1.51	7.07	3.98	1.98	0.4	1.79	1.52	6792	579.11	588.48	293	291	8.07	441.09	7.12	1097.17	0	2	0
12/12/16	13	568.3	8.23	1265.42	14.76	146.8384	140.62	67.31	6.83	0	0.99	7.51	3.63	4.09	0.17	1.45	0.9	7.03	4	4.59	1.05	4.11	0.65	4472	543.93	514.4	257	257	9.04	397.71	7.12	1084.14	0	2	0
12/12/16	15	568.39	8.3	1418.47	14.79	147.8419	173.77	70.8	7.42	0	1.51	7.48	3.57	5.96	0.86	0.7	0.55	7.01	4.06	6.28	1.52	1.94	0.24	3495	605.03	517.93	255	255	8.71	392.83	7.12	1083.67	5	2	0
12/12/16	17	526.21	8.14	1426.65	14.86	148.2808	297.5	75.54	7.58	0	2.04	7.52	3.64	3.36	0.18	1.57	0.54	6.98	4.05	7.99	1.62	2.43	0.19	4351	593.82	494.21	247	247	8.68	376.89	7.11	1087.45	0	2	0
12/12/16	19	538.32	8.03	1427.88	14.98	144.5502	337.24	70.96	6.75	0	2.57	7.47	3.72	6.04	0.83	0.72	0.51	6.97	4.09	9.67	1.61	2.6	0.16	2892	616.17	432.93	217	218	9.29	338.39	7.11	1103.69	0	2	0
12/12/16	21	577.44	8.02	1204.89	14.87	139.2676	189.11	60.79	6.26	0	3.08	7.51	3.75	3.26	0.2	1.36	0.45	6.95	4.1	10.56	1.62	2.14	0.15	3246	603.47	569.58	270	270	9.19	415.43	7.1	1105.28	0	2	0
12/12/16	23	535.63	7.99	1181.11	14.97	105.8674	178.45	57.93	5.99	0	3.54	7.49	3.77	5.1	0.75	0.54	0.51	6.94	4.11	11.52	1.62	2.06	0.14	1838	616.49	547.64	259	258	8.92	397.2	7.11	1093.94	0	2	0
12/13/16	1	497.21	7.88	1193.86	14.9	0.799	150.81	55.89	6.32	88.31	3.58	7.53	3.87	2.09	0.1	1.42	0.55	6.93	4.08	11.73	1.57	2.25	0.13	2777	600.06	663.31	315	316	8.22	485.35	7.11	1098.88	0	2	0
12/13/16	3	413.06	7.8	1250.04	14.65	0.0114	153.19	58.35	7.04	100.5	3.16	7.49	3.88	5.02	0.96	0.81	0.63	6.94	4.08	11.94	1.68	2.12	0.12	3374	615.47	534.22	253	253	8.39	387.83	7.11	1108.96	0	2	0
12/13/16	5	349.21	7.81	1261.06	14.53	0.0093	145.65	59.93	7.42	100.37	2.73	7.52	3.82	2.66	0.04	1.08	0.55	6.92	4.04	11.55	1.22	1.4	0.13	1079	591.19	428.06	215	216	9.01	329.45	7.11	1118.82	0	2	0
12/13/16	7	460.99	7.76	1322.13	14.35	0.007	124.07	61.07	7.47	145.72	2.27	7.49	3.73	3.91	0.92	1.08	0.77	6.93	4.02	11.25	1.24	0	0.12	3885	554.22	474.92	233	234	9.38	365.44	7.11	1112.93	0	2	0
12/13/16	9	780.87	7.87	1332.96	14.17	0.0117	173.26	62.56	7.28	232.95	1.39	7.53	3.76	2.48	0.08	1.28	0.66	6.95	3.97	11.54	1.24	2.14	0.14	5862	585.13	899.21	477	477	7.37	738.43	7.09	1123.81	0	2	0
12/13/16	11	659.21	8.16	1261.9	14.35	56.7981	156.73	61.52	6.66	91.4	0.63	7.5	3.94	4.63	0.68	1.79	0.69	6.96	3.84	15.34	1.78	2.18	0.15	7104	588.56	766.12	402	403	7.34	648.4	7.08	1127.45	0	2	0
12/13/16	13	532.55	8.3	1216.02	14.4	128.0951	140.17	63.5	6.37	0	0.95	7.46	3.3	6.31	0.32	0.63	0.4	6.93	3.77	15.85	0.72	0.82	0.11	119	520.91	359.46	200	200	8.95	367.31	7.09	1099.63	0	2	0
12/13/16	15	580.15	8.11	1301.43	14.43	124.5744	209.13	60.8	6.1	0	1.39	7.5	3.75	3.8	0.18	1.53	0.38	6.96	3.74	13.26	0.21	0	0.13	5216	528.75	472.73	246	247	9.2	451.49	7.08	1095.63	0	2	0
12/13/16	17	541.69	8.08	1291.51	14.5	133.1049	367.97	67.6	6.37	0	1.86	7.45	3.46	6.44	0.4	0.56	0.38	6.95	3.76	14.77	0.5	0	0.14	2104	488.32	372.55	207	207	9.41	373.83	7.08	1104.07	0	2	0
12/13/16	19	478.43	8.06	1297.72	14.64	76.9528	366.77	62.61	5.72	0	2.22	7.5	3.66	2.92	0.08	1.66	0.44	7.01	3.78	10.49	0.17	0	0.19	3663	488.65	414.35	224	223	9.99	404.71	7.08	1097.53	0	2	0
12/13/16	21	562.23	8	1200.57	14.78	85.8778	248.59	52.91	5.35	0	2.55	7.48	3.89	5	0.89	1.19	0.58	6.97	3.88	12.91	1.14	0	0.17	4932	569.76	422.71	225	226	10.1	411.19	7.08	1102.57	0	2	0
12/13/16	23	509.65	7.96	1111.75	14.87	9.9242	158.26	45.7	5.15	0	2.76	7.5	3.51	3.61	0.02	0.89	0.43	7.03	3.84	8.81	0.01	0	0.19	34	414.21	524.14	265	269	9.27	483.45	7.08	1110.42	0	2	0
12/14/16	1	587.4	7.85	1143.61	14.65	0.008	151.86	44.84	5.27	147.31	2.46	7.52	3.95	2.88	0.18	1.58	0.66	7.05	3.86	6.04	0.16	0	0.23	7175	573.17	645.59	318	318	8.43	580.97	7.07	1112.55	0	2	0
12/14/16	3	477.49	7.77	1170.09	14.42	0.0092	154.46	47.91	6.26	150.1	1.81	7.49	3.55	3.93	0.38	0.51	0.54	7.02	3.81	7.1	0.06	0	0.18	1551	468.95	495.08	255	255	8.78	456.8	7.09	1126.74	0	2	0
12/14/16	5	420.13	7.76	1183.37	14.21	0.0095	159.43	48.96	6.71	150.19	1.17	7.52	3.57	1.45	0.06	1.48	0.86	7.07	3.78	3.07	0.13	0	0.28	3073	464.11	437.9	230	228	9.29	418.18	7.1	1103.12	0	2	0
12/14/16	7	453.83	7.78	1187.28	14	0.0093	144.2	48.37	6.77	134.31	0.52	7.48	3.8	3.86	0.95	1.07	1.1	7.02	3.81	5.22	1.15	0	0.27	4591	564.04	398.87	214	214	9.33	389.58	7.1	1108.31	0	2	0
12/14/16	9	486.15	7.94	1273.06	14.51	44.8984	129.65	51.49	6.53	0	0.3	7.51	3.26	2.29	0.02	0.75	0.81	7.05	3.75	2.93	0.01	0	0.24	12	414.18	442.97	230	230	9.51	413.3	7.1	1119.46	7	2	0
12/14/16	11	539.96	8.25	1269.58	14.74	126.7491	120.65	67.23	6.39	0	0.65	7.5	3.75	2.94	0.23	1.59	1.36	7.05	3.81	1.94	0.17	0	0.54	6180	550.13	534.41	266	266	8.94	407.92	7.1	1113.74	0	2	0
12/14/16	13	641.79	8.04	1581.89	14.76	150.634	165.32	74.52	6.97	0	1.16	7.47	3.43	5.14	0.37	0.52	0.83	7.01	3.83	4.35	0.06	0	0.26	1457	475.47	636.15	319	319	8.3	428.24	7.1	1111.06	0	2	0
12/14/16	15	573.19	7.98	1608.8	14.89	147.7562	281.41	78.62	7.51	0	1.7	7.51	3.74	2.89	0.15	2.09	0.58	7.04	3.89	3.09	0.23	0	0.39	5617	539.02	652.4	326	326	7.78	432.13	7.09	1129.11	0	2	0
12/14/16	17	525.79	8.04	1535.33	14.93	149.1265	345.52	79.07	7.73	0	2.22	7.46	3.95	5.99	0.75	1.71	0.54	6.97	3.99	8.15	1.14	0	0.28	6864	588.65	525.01	263	263	8.07	348.72	7.09	1132.58	0	2	0
12/14/16	19	532.19	8.09	1482.13	15.04	143.2887	388.03	73.63	6.99	0	2.74	7.45	3.33	7.28	0.2	0.65	0.36	6.99	3.98	7.75	0.1	0	0.2	136	459.25	525.37	259	260	8.31	346.98	7.08	1122.63	0	2	0
12/14/16	21	585.09	8.01	1256.36	15.06	148.8913	286.89	69.74	6.41	0	3.29	7.5	3.88	4.78	0.18	2.02	0.37	7.03	4.05	5.43	0.21	0	0.27	6275	552.11	642.41	312	312	7.69	419.47	7.08	1136.61	0	2	0
12/14/16	23	546.4	7.95	1280.66	15.23	129.9642	166.32	62.45	6.25	0	3.8	7.46	3.89	7.46	0.64	0.82	0.36	6.98	4.06	9.47	0.89	0	0.19	4867	548.76	587.89	290	290	7.76	385.61	7.08	1148.12	0	2	0
12/15/16	1	474.82	7.88	1385.06	15.17	45.9023	151.6	61.28	6.27	49.39	4.07	7.48	3.37	5.67	0.01	0.76	0.33	7.03	3.98	6.18	0.01	0	0.19	33	357	595.23	294	295	7.92	393.76	7.08	1148.14	0	2	0
12/15/16	3	479.03	7.8	1276.21	14.62	0.0117	146.8	61.04	6.51	150.24	3.65	7.49	3.98	4.49	0.36	1.38	0.43	7.04	3.99	4.66	0.17	0	0.24	7192	571.73	737.33	366	366	7.33	487.61	7.07	1142.42	0	2	0
12/15/16	5	416.52	7.77	1283.03	14.38	0.0105	159.43	56.13	6.79	150.11	3.01	7.46	3.8	5.4	0.2	0.41	0.37	7.02	3.94	5.24	0.01	0	0.22	13	431.11	534.72	277	275	7.97	366.2	7.08	1146.13	0	2	0
12/15/16	7	503.71	7.78	1317.86	14.14	0.0097	154.32	56.57	7.09	185.48	2.36	7.51	3.88	2.72	0.12	1.6	0.56	7.05	3.95	2.55	0.17	0	0.35	4496	499.03	652.95	328	327	7.82	442.77	7.08	1140.98	0	2	0
12/15/16	9	774.98	8.01	1408.01	14.22	0.0105	147.2	59.51	7.15	242.72	1.43	7.47	3.8	5.16	0.21	0.79	0.58	6.99	3.94	6.59	0.42	0	0.32	5370	554.37	979.55	525	523	6.44	703.48	7.06	1158.12	0	2	0
12/15/16	11	795.2	8.08	1356.99	14.41	0.0139	145.99	63	7.1	206.35	0.45	7.52	3.67	3.76	0.09	2.05	0.51	7.04	3.87	5.5	0.17	0	0.32	4154	521.97	1082.47	600	599	6.33	797.85	7.06	1161.39	0	2	0
12/15/16	13	698.89	8.06	1439.49	14.61	0.0122	188.68	68.92	7.52	111.66	0.05	7.52	3.58	5.47	0.21	3.76	0.66	6.98	3.97	8.76	0.63	0	0.26	7492	575.64	980.95	528	529	6.77	696.43	7.05	1145.56	0	2	0
12/15/16	15	563.8	8.21	1465.03	14.75	0.011	190.33	71.22	8.11	0.53	0.05	7.45	3.58	9.97	0.55	2.74	0.57	6.96	4.04	12.58	0.85	0	0.21	7460	581.31	837.41	423	422	7.66	562.7	7.05	1132.14	0	2	0
12/15/16	17	496.18	8.09	1370.24	15.02	0.0129	191.75	72.05	7.74	0	0.05	7.41	3.53	12.27	0.34	0.58	0.39	6.97	4.01	13.35	0.24	0	0.23	1781	480.49	700.8	357	356	8.16	470.68	7.04	1151.15	0	2	0
12/15/16	19	508.4	8.02	1333.84	14.99	0.0088	188.36	68	7.36	0	0.04	7.47	3.75	8.89	0.15	2.04	0.4	7.03	4.04	9.65	0.17	0	0.33	5533	536.68	770.79	387	388	7.74	516.87	7.03	1151.47	0	2	0
12/15/16	21	591.2	7.92	1352.7	15.02	0.0149	163.15	65.72	7.51	21.17	0.04	7.45	3.88	10.86	0.25	1.42	0.35	6.97	4.05	12.74	0.21	0	0.29	7446	574.88	816.97	422	421	7.3	565.9	7.03	1161.84	0	2	0
12/15/16	23	528.21	7.93	1307.91	15.31	0.01	151.67	62.79	7.82	0	0.03	7.44	3.72	10.93	0.09	0.53	0.41	6.98	3.99	13.67	0.23	0	0.28	2157	494.08	762.02	389	390	7.44	515.55	7.03	1163.1	0	2	0
12/16/16	1	396.01	7.91	1279.81	15.15	0.0117	148.82	61.56	7.38	0	0.03	7.49	3.87	7.12	0.1	1.78	0.4	7.03	3.97	9.37	0.15	0	0.39	4602	515.42	662.61	333	334	7.86	440.6	7.04	1156.78	0	2	0
12/16/16	3	262.79	7.83	1153.68	14.71	0.0132	170.19	62.54	7.73	0	0.02	7.44	3.8	8.7	0.78	0.78	0.49	6.97	4.03	12.73	0.94	0	0.29	4379	537.96	383.46	209	209	8.5	276.39	7.05	1151.44	0	2	0
12/16/16	5	205.27	7.78	1175.38	14.45	0.0097	157.58	57.31	7.36	0	0.03	7.45	3.71	6.52	0.01	0.45	0.5	7.01	3.99	10.5	0.01	0	0.29	13	340.41	236.4	144	144	9.13	191.23	7.06	1152.47	0	2	0
12/16/16	7	254.19	7.8	1205.9	14.09	0.0117	141.04	51.64	7.26	0	0.03	7.5	3.71	3.15	0.04	1.25	0.73	7.05	3.99	5.3	0.02	0	0.4	745	266.72	268.73	165	164	14.23	220.83	7.06	1149.47	4	2	0
12/16/16	9	473.23	8.19	1385.52	14.17	2.5743	120.29	47.47	6.89	0.13	0.04	7.47	3.9	4.08	0.46	0.71	0.84	7.02	4.06	4.66	0.1	0	0.42	3970	520.8	519.6	275	276	9.04	372.51	7.06	1132.57	0	2	0
12/16/16	11	531.63	8.3	1296.54	14.44	67.8049	125.91	53.62	6.58	0	0.04	7.51	3.71	2.04	0.01	0.83	0.92	7.06	4	2.09	0.02	0	0.49	258	401.8	609.22	315	315	7.22	465.82	7.07	1118.1	0	2	0
12/16/16	13	555.24	8.29	1299.97	14.43	136.3792	152.89	65.66	6.67	0	0.12	7.5	3.95	3	0.21	1.82	1.25	7.03	3.96	3.73	0.27	0	0.73	7495	572.55	520.76	268	268	7.85	409.37	7.07	1127.88	0	2	0
12/16/16	15	534.28	8.27	1390.9	14.61	136.1832	263.91	67.31	6.67	0	0.55	7.44	3.73	5.56	0.16	0.46	0.88	6.98	3.93	7.47	0.65	0	0.44	2395	499.41	465.63	244	245	8.25	372.93	7.07	1120.68	0	2	0
12/16/16	17	527.88	8.17	1509.55	14.64	131.2077	455.94	68.74	6.46	0	1.03	7.5	3.74	3.06	0.09	1.51	0.79	7.04	3.91	4.25	0.11	0	0.5	3201	480.29	489.43	256	255	8.47	394.2	7.07	1113.56	0	2	0
12/16/16	19	523.75	8.12	1438.85	14.77	128.2226	554.18	67.69	5.95	0	1.49	7.46	3.97	5.4	0.33	1.29	1.07	7	4.01	7.99	0.52	0	0.55	6906	568.07	444.54	236	237	8.66	359.89	7.08	1122.06	0	2	0
12/16/16	21	531.33	8.09	1357.73	14.79	131.8627	502.88	64.57	6.1	0	1.97	7.46	3.72	5.45	0.02	0.53	0.87	7.02	4.01	7.01	0.02	0	0.52	12	427.94	450.36	240	241	8.93	372.75	7.08	1132.47	0	2	0
12/16/16	23	489.63	8.07	1304.71	14.86	82.4312	403.02	61.15	5.57	0	2.38	7.52	3.99	2.45	0.14	1.87	1.12	7.07	4.1	4.33	0.16	0	0.78	5704	533.04	509.35	265	266	8.69	406.83	7.08	1153.58	0	2	0
12/17/16	1	506.07	7.96	1245.38	14.75	13.4327	348.3	58.61	5.42	91.54	2.43	7.49	3.99	5.45	0.72	0.85	1.2	7.02	4.16	7.68	0.95	0	0.63	5167	558.7	546.62	279	279	8.45	432.48	7.08	1156.53	0	2	0
12/17/16	3	469.78	7.88	1246.15	14.44	0.0048	215.27	53.62	6.01	150.79	1.87	7.52	3.65	3.56	0.01	0.68	0.87	7.08	4.08	4.23	0.01	0	0.65	12	410.55	622.78	308	308	8	467.4	7.09	1155.6	0	2	0
12/17/16	5	390.04	7.88	1264.15	14.22	0.0107	218.03	55.18	6.34	149.95	1.23	7.52	4.03	2.98	0.34	1.36	1.45	7.08	4.11	3.12	0.1	0	1.15	6440	565.69	544.29	270	270	8.38	410.78	7.09	1145.41	0	2	0
12/17/16	7	416.67	7.87	1286.54	14.02	0.0049	234.88	57.34	6.77	149.1	0.58	7.48	3.62	3.63	0.07	0.29	1.24	7.06	4.07	2.48	0	0	0.99	13	423.65	415.03	224	224	8.99	350.96	7.1	1137.47	0	2	0
12/17/16	9	316.11	7.92	1318.51	13.98	3.23	200.8	57.99	6.74	16.44	0.26	7.52	3.79	1.64	0.06	1.48	1.87	7.08	4.04	1.04	0.08	0	2.44	3293	447.17	402.68	215	214	9.07	327.37	7.11	1123.67	0	2	0
12/17/16	11	521.1	8	1339.55	14.34	100.0277	150.05	63.03	6.52	0	0.36	7.47	3.89	3.56	0.18	0.86	2.01	7.01	4.07	4.82	0.2	0	2.01	5030	543.89	437.23	229	230	9.27	355.04	7.11	1112.99	0	2	0
12/17/16	13	634.08	8.26	1307.56	14.65	150.8623	140.59	69.39	6.58	0	0.86	7.51	3.75	2.33	0.01	0.77	1.45	7.04	4	2.83	0.02	0	1.21	263	414.2	582.25	288	288	8.6	449.24	7.1	1126.5	0	2	0
12/17/16	15	605.98	8.16	1232.45	14.78	150.5408	154.87	69.44	7.17	0	1.39	7.51	3.98	2.69	0.18	2.17	2.04	7.04	4.03	3.42	0.23	0	1.5	7463	572.27	616.94	307	307	7.99	465.93	7.09	1151.84	0	2	0
12/17/16	17	565.64	8.02	1196.76	14.93	144.7792	152.9	63.45	6.63	0	1.92	7.45	3.83	5.98	0.14	0.71	1.27	6.98	4.01	8	0.49	0	0.73	4394	533.18	478.6	248	249	8.52	383.92	7.1	1147.14	0	2	0
12/17/16	19	533.48	7.9	1181.24	14.96	95.0754	148.22	56.71	6.35	0	2.34	7.49	3.69	3.42	0.01	0.81	0.92	7.04	3.94	4.46	0.01	0	0.54	52	355.01	536.96	269	269	8.54	415.37	7.09	1126.35	0	2	0
12/17/16	21	535.55	7.9	1224.15	14.96	64.7686	150.65	53.04	6.17	0	2.66	7.53	3.9	2.3	0.14	2.11	1.64	7.04	3.99	3.16	0.19	0	0.82	7321	573.64	617.32	300	300	8.2	460.1	7.09	1131.17	0	2	0
12/17/16	23	448.46	7.93	1202.91	14.92	13.0745	165.18	55.91	6.4	0	2.8	7.49	3.77	4.82	0.72	0.85	1.35	7.02	4.01	5.85	1.01	0	0.43	4523	552.05	521.63	262	262	8.4	401.31	7.1	1135.69	0	2	0
12/18/16	1	554.16	7.86	1244.88	14.7	0.0065	148.91	55.5	6.51	147.41	2.52	7.53	3.65	2.5	0.01	0.53	0.97	7.07	3.93	2.18	0.01	0	0.48	12	394.11	673.24	331	330	8.13	508.27	7.09	1125.23	0	2	0
12/18/16	3	485.39	7.84	1283.83	14.5	0.0076	138.66	59.17	7.23	150.27	1.89	7.53	3.83	2.45	0.13	1.88	2.02	7.08	3.89	1.14	0.06	0	2.31	6372	546.21	662.05	328	326	8.02	497.53	7.1	1128.18	0	2	0
12/18/16	5	419.74	7.83	1283.9	14.33	0.0065	136.6	62.01	7.66	149.9	1.24	7.48	3.76	4.58	0.1	0.54	1.46	7.04	3.88	3.35	0.04	0	1.52	3148	506.74	477.49	249	249	8.52	378.27	7.11	1129.4	0	2	0
12/18/16	7	437.87	7.86	1353.85	14.22	0.01	152.56	65.33	7.92	150.19	0.61	7.52	3.69	1.95	0.01	1.01	1.39	7.07	3.83	0.78	0.02	0	1.75	805	395.49	485.45	252	253	8.49	392.31	7.11	1121.95	0	2	0
12/18/16	9	294.44	7.81	1217.08	13.89	6.8643	155.77	69.44	8.04	18.73	0.25	7.51	3.82	2.39	0.19	2.06	2.15	7.03	3.87	3.09	0.24	0	2.69	7717	573.21	387.48	207	207	9.86	311.72	7.12	1126.08	0	2	0
12/18/16	11	441.5	7.94	1171.16	14.07	55.4698	125.29	63.06	7.54	0	0.29	7.46	3.54	4.8	0.13	0.43	1.32	6.98	3.87	7.03	0.38	0	0.77	2485	500.87	375.39	200	200	14.01	315.6	7.12	1110.66	0	2	0
12/18/16	13	646.18	8.23	1229.37	14.4	147.9214	138.76	61.71	6.78	0	0.72	7.51	3.49	1.81	0.01	0.93	1.51	7.05	3.82	2.59	0.03	0	0.53	499	405.06	608.84	300	301	8.65	466.91	7.1	1093.87	0	2	0
12/18/16	15	619.84	8.22	1191.95	14.66	148.5916	167.24	70.22	7.34	0	1.25	7.51	3.8	2.75	0.17	2.09	1.78	7.03	3.86	3	0.21	0	0.89	7417	571.91	660.01	321	321	7.91	489.44	7.1	1116.48	0	2	0
12/18/16	17	535.76	7.99	1147.67	14.76	126.8661	169.4	65.2	7.16	0	1.76	7.46	3.48	5.27	0.13	0.66	1.24	6.98	3.87	7.42	0.24	0	0.36	4044	526.71	478.45	245	245	8.23	376.33	7.1	1117.98	0	2	0
12/18/16	19	500.6	7.91	1105.14	14.74	57.993	155.51	55.98	7.01	0	2.08	7.5	3.21	2.8	0.01	0.82	0.92	7.04	3.81	3.39	0	0	0.27	12	359.09	522.78	263	263	8.17	408.27	7.09	1102.43	0	2	0
12/18/16	21	545.36	7.91	1098.97	14.78	45.2934	150.52	49.74	6.76	0	2.28	7.53	3.7	1.79	0.12	2.14	1.59	7.05	3.83	1.84	0.14	0	0.73	7052	568.85	647.84	313	312	7.96	480.98	7.09	1105.61	0	2	0
12/18/16	23	495.18	7.93	1095.23	14.83	11.4508	148.55	49.04	6.71	0	2.39	7.52	3.72	3.35	0.46	1.21	1.42	7.03	3.85	4.55	0.99	0	0.35	6636	579.64	630.09	302	303	7.88	463.27	7.1	1121.28	0	2	0
12/19/16	1	555.41	7.85	1161.81	14.6	0.0087	148.26	50.51	7.08	146.82	2.08	7.53	3.5	2.51	0.02	0.25	0.92	7.07	3.78	1.87	0.01	0	0.28	13	427.2	719.56	344	344	7.79	532.24	7.09	1091.65	0	2	0
12/19/16	3	456.01	7.82	1164.59	14.39	0.0138	150.62	54.26	7.73	150.34	1.44	7.55	3.68	1.61	0.07	1.64	1.88	7.08	3.74	0.56	0.03	0	2.69	4192	486.4	682.34	326	327	7.81	495	7.1	1115.14	0	2	0
12/19/16	5	378.95	7.79	1179.51	14.19	0.0107	144.76	56.54	8.16	150.12	0.84	7.5	3.75	3.49	0.16	0.86	1.73	7.06	3.76	2.2	0.06	0	2.44	5356	548.51	488.84	236	238	9.59	361.66	7.12	1108.96	0	2	0
12/19/16	7	360.97	7.77	1183.57	14.04	0.009	137.37	55.51	8.36	66.46	0.31	7.52	3.6	1.74	0.01	0.35	1.34	7.07	3.71	0.8	0	0	1.75	13	405.34	424.97	218	218	16.91	334.86	7.12	1085.19	0	2	0
12/19/16	9	484.76	7.98	1244.3	13.99	59.4612	125.72	55.88	8.2	0	0.3	7.53	3.66	1.53	0.06	1.59	2.47	7.06	3.72	0.95	0.07	0	4.55	3890	465.46	498.32	249	249	12.53	387.1	7.12	1082.82	0	2	0
12/19/16	11	563.43	8.15	1369.69	14.47	117.8173	118.81	58.08	7.41	0	0.65	7.51	3.73	2.97	0.2	1.24	2.11	7.02	3.76	3.9	0.22	0	2.22	7708	574.48	570.51	279	279	8.03	426.51	7.12	1085.25	0	2	0
12/19/16	13	594.57	8.09	1330.61	14.83	149.421	148.6	73.29	8.01	0	1.15	7.5	3.45	2.81	0.03	0.52	1.28	7.01	3.76	4.86	0.04	0	0.4	518	461.73	505.86	250	251	8.27	389.09	7.11	1080.83	0	2	0
12/19/16	15	578.1	8.16	1340.47	14.8	149.2766	155.3	74.63	8.62	0	1.68	7.54	3.65	1.67	0.09	2.2	1.1	7.05	3.77	2.24	0.16	0	0.35	5850	538.24	610.5	294	294	7.94	450.07	7.11	1077.64	0	2	0
12/19/16	17	517.07	8.05	1326.89	14.71	144.9081	165.26	72.62	8.46	0	2.2	7.48	3.75	4.16	0.18	1.51	0.97	6.98	3.81	6.56	0.45	0	0.22	7773	571.6	470.1	238	237	8.36	365.27	7.11	1088.05	0	2	0
12/19/16	19	505.55	8.07	1382.97	14.75	131.8145	216.96	71.06	8.25	0	2.67	7.46	3.33	4.98	0.05	0.33	0.66	6.99	3.8	7.33	0.29	0	0.15	508	462.65	402.88	206	208	8.9	318.76	7.1	1072.69	0	2	0
12/19/16	21	555.32	7.97	1264.57	14.72	149.3728	182.14	70.72	8.01	0	3.19	7.52	3.52	1.85	0.06	1.55	0.73	7.05	3.78	2.41	0.08	0	0.21	3197	467.38	549.74	263	263	8.58	403.48	7.1	1067.76	0	2	0
12/19/16	23	511.63	7.98	1152.28	14.65	14.3395	160.46	31.61	7.47	0	3.53	7.5	3.78	3.45	0.2	1.56	0.77	7	3.81	4.47	0.19	0	0.24	7616	572.03	626.91	300	300	8	462.69	7.09	1076.79	0	2	0
12/20/16	1	555.73	7.85	1160.1	14.55	0.0095	155.76	9.09	6.98	147.5	3.23	7.49	3.41	3.69	0.04	0.42	0.61	7	3.78	5.26	0.11	0	0.16	867	454.97	694.79	335	336	7.68	516.92	7.08	1100.56	0	2	0
12/20/16	3	471.55	7.77	1178.75	14.32	0.0114	149.97	0.01	7.63	150.33	2.59	7.54	3.58	1.21	0.06	1.93	0.84	7.04	3.8	1.64	0.12	0	0.34	4855	502.41	684.53	320	319	7.66	486.25	7.08	1097.99	0	2	0
12/20/16	5	393.82	7.77	1192.05	14.1	0.0098	141.19	0.03	8.11	150.05	1.95	7.49	3.63	3.85	0.78	1.47	1.01	7	3.86	4.55	1.06	0	0.26	6369	575.12	494.84	237	237	8.05	362.89	7.1	1108.63	0	2	0
12/20/16	7	401.33	7.77	1254.91	13.94	0.009	126.58	33.66	6.39	150.27	1.33	7.49	3.47	3.21	0.02	0.24	0.65	7.02	3.81	2.62	0.01	0	0.18	13	393.25	482.98	230	232	8.41	358.17	7.1	1098.9	0	2	0
12/20/16	9	617.58	7.77	1217.51	13.88	9.5202	119.17	54.46	7.57	121.35	0.75	7.54	3.51	1.4	0.05	1.35	0.88	7.04	3.74	0.4	0.03	0	1.24	2303	390.99	749.85	366	366	7.67	569.34	7.08	1069.34	0	2	0
12/20/16	11	564.57	8.25	1503.2	14.25	108.384	133.99	63.04	7.51	0	0.71	7.47	3.51	4.7	0.49	0.83	1.24	7.04	3.67	0.98	0.06	0.44	2.36	4332	548.46	603.67	298	300	7.73	453.49	7.1	1079.44	2	2	0
12/20/16	13	552.37	8.27	1500.23	14.58	149.548	327.69	79.64	8.2	0	1.19	7.52	3.45	2.19	0.03	1.01	0.88	6.99	3.68	4.02	0.49	2.8	1.53	6209	578.05	567.27	274	274	8.18	418.09	7.1	1047.98	0	2	0
12/20/16	15	529.15	8.28	1582.57	14.6	148.9442	419.59	80.02	8.01	0	1.7	7.49	3.7	5.05	1.21	1.61	0.71	6.95	3.72	7.7	0.09	0.39	0.33	5078	592.2	499.94	237	236	9.02	362.09	7.1	1066.42	0	2	0
12/20/16	17	498.74	8.13	1450	14.61	148.7468	413.92	79.53	8.17	0	2.23	7.5	3.54	5.12	0.03	0.79	0.53	6.98	3.81	6.42	0.46	2.12	0.22	5372	569.09	525.86	249	249	9.1	383.29	7.09	1070.01	0	2	0
12/20/16	19	485.17	8.06	1353.26	14.63	145.5727	357.54	77.05	7.7	0	2.76	7.49	3.69	5.79	1.16	1.13	0.5	6.95	3.84	9.44	0.05	0.28	0.16	4047	572.67	408.42	202	203	8.62	312.4	7.09	1087.5	0	2	0
12/20/16	21	542.86	8.04	1278.07	14.64	145.8633	192.5	70.41	7.34	0	3.27	7.51	3.58	4.91	0.03	0.77	0.44	6.98	3.9	6.83	0.34	1.3	0.16	3961	558.53	541.06	255	255	8.54	393.65	7.08	1086.52	0	2	0
12/20/16	23	502.02	7.96	1169.58	14.57	104.2	169.61	65.45	7.02	0	3.76	7.5	3.74	5.22	0.97	0.99	0.52	6.98	3.91	6.51	0.01	0.49	0.14	3664	561.69	529.27	251	251	8.42	385.79	7.08	1083.22	0	2	0
12/21/16	1	521.01	7.85	1188.18	14.36	4.2599	176.05	55.11	6.85	128.75	3.69	7.52	3.6	3.96	0.01	0.6	0.44	6.99	3.97	4.55	0.28	1.27	0.17	3839	547.88	705.93	327	328	7.88	504.78	7.07	1063.44	0	2	0
12/21/16	3	439.74	7.84	1219.65	14.15	0.0105	190.24	60.41	7.32	150.14	3.06	7.52	3.77	3.74	0.81	1.12	0.55	7.02	3.92	2.94	0.02	0.84	0.18	4120	571.1	657.41	306	307	7.74	468.24	7.08	1093.32	0	2	0
12/21/16	5	389.25	7.83	1246.43	13.97	0.0081	197.29	62.51	7.58	149.92	2.42	7.52	3.19	3.01	0.02	0.4	0.53	7	3.95	4.17	0.92	1.81	0.39	5047	572.87	532.72	254	254	8.17	387.97	7.09	1112.83	0	2	0
12/21/16	7	391.78	7.84	1265.09	13.81	0.0102	179.27	62.1	7.21	149.61	1.81	7.45	3.49	2.63	0.69	1.11	0.78	6.93	3.89	4.35	0.05	0.14	0.17	3068	539.33	508.73	229	229	8.31	354.86	7.09	1092.37	0	2	0
12/21/16	9	507.71	7.91	1205.58	13.85	38.2146	152.13	63.86	6.91	74.65	1.36	7.37	2.99	2.29	0.03	0.42	0.71	6.96	3.86	1.73	0.27	1.45	0.6	3008	535.08	615.95	278	328	9.08	506.71	7.08	1101.47	4	2	0
12/21/16	11	537.89	8.09	1387.19	13.91	128.3547	212.68	71.77	7.56	0	1.52	7.51	3.61	2.6	0.99	1.29	0.96	7	3.91	2.09	0.03	1.03	0.57	3384	558.27	466.1	170	274	5.89	415.57	7.09	1084.56	0	2	0
12/21/16	13	549.25	8.27	1498.04	14.23	148.6456	468.88	79.92	7.55	0	2.04	7.51	3.34	3.78	0.03	0.36	0.74	7	3.86	2.72	0.39	1.62	0.82	4355	559.11	434.6	221	207	8.89	321.57	7.11	1089.19	0	2	0
12/21/16	15	543.46	8.3	1518.15	14.36	150.1843	585.26	80.02	7.41	0	2.56	7.53	3.77	3.13	0.7	1.52	0.83	7.01	3.88	3.47	0.05	0.81	0.38	4714	565.29	541.6	258	258	8.87	397.7	7.09	1095.68	0	2	0
12/21/16	17	489.52	8.08	1286.57	14.36	141.0365	507.39	78.93	7.07	0	3.09	7.49	3.63	5.81	0.21	0.43	0.64	7	4.05	5.12	0.72	1.62	0.36	5164	560.67	430.15	218	217	10.45	334.07	7.1	1092.2	0	2	0
12/21/16	19	481.24	7.99	1159.25	14.36	104.8877	238.38	67.44	6.39	0	3.52	7.53	3.89	3.69	0.95	1.25	0.56	7.02	4.04	4.95	0.03	0.47	0.22	3444	541.58	462.71	231	232	12.93	357.13	7.1	1112.44	0	2	0
12/21/16	21	546.37	7.97	1149.08	14.43	120.1012	189.88	60.72	6.45	0	3.92	7.51	3.63	4.06	0.04	0.26	0.54	7.02	4.1	3.56	0.29	0.92	0.28	3339	539.99	521.73	253	254	9.74	391.22	7.1	1114.56	0	2	0
12/21/16	23	508.2	7.83	1147.75	14.52	76.3897	181.5	59.14	6.5	0	4.31	7.55	3.8	1.92	0.21	1.37	0.66	7.04	4.06	1.66	0.03	0.6	0.31	2565	504.34	567.47	271	271	8.88	420.68	7.1	1114.69	0	2	0
12/22/16	1	541.15	7.86	1177.67	14.39	3.6287	182.05	59.63	6.71	132.5	4.2	7.52	3.81	3.82	0.29	0.38	0.74	7.04	4.07	1.52	0.2	2	1.15	5782	573.24	708.49	338	338	8.22	517.63	7.1	1100.23	0	2	0
12/22/16	3	451.09	7.82	1249.13	14.19	0.0107	202.57	64.71	7.67	150.26	3.58	7.55	3.81	1.52	0.16	1.28	0.92	7.02	4.04	3.18	0.08	0.22	0.51	2545	529.35	626.41	295	295	8.06	449.53	7.1	1102.85	0	2	0
12/22/16	5	395.93	7.83	1250.35	13.98	0.0119	207.79	67.35	8.04	150.32	2.95	7.51	3.73	3.87	0.7	0.53	1.09	7.04	4.01	1.48	0.23	1.55	0.98	5501	580.78	507.81	249	249	8.44	381.07	7.11	1104.89	0	2	0
12/22/16	7	403.45	7.83	1266.85	13.85	0.007	202.35	66.04	8.07	149.99	2.32	7.55	3.48	1.53	0.01	0.4	0.51	7.01	4.01	3.03	0.13	0.15	0.61	644	468.22	522.01	291	222	8.73	342.9	7.11	1092.24	0	2	0
12/22/16	9	562.41	7.85	1265.15	13.93	71.8366	176.54	65.8	7.77	46.99	2	7.57	3.57	1.21	0.01	0.01	0.91	7.04	4	0.75	0.16	1.76	1.38	2231	452.2	870.1	552	358	7.03	559.07	7.1	1088.76	0	2	0
12/22/16	11	839.45	8.25	1574.76	13.77	150.3395	322.56	76.65	7.68	0	2.48	7.59	3.49	1.35	0.01	0	4.98	6.99	4.04	3.81	1.26	2.42	2.77	5233	597.31	484.44	42	429	7.25	661.53	7.09	1120.67	0	2	0
12/22/16	13	1223.16	8.14	1231.59	12.87	149.0097	328.4	74.05	6.5	0	3.05	7.63	3.44	2.02	0.01	0.47	5	7	3.97	6.88	1.09	1.66	1.86	4762	584	891.95	194	709	6.69	878.51	7.07	1147.89	0	2	0
12/22/16	15	1114.49	7.97	1078.25	12.88	131.8962	225.04	48.83	5.07	0	3.61	7.64	3.56	3.41	0.44	14.1	4.94	7.1	3.79	9.32	0.1	1.9	0.3	6738	587.08	1213.78	674	676	6.55	1024.29	7.08	1184.15	0	2	0
12/22/16	17	970.78	8.06	1060.49	12.84	146.7331	234.8	44.23	4.46	0	4.12	7.57	3.61	6.6	0.45	10.24	2.17	7.09	3.67	6.08	0.16	3.94	0.22	7751	571.94	987.26	535	535	7.29	818.52	7.12	1192.29	0	2	0
12/22/16	19	818.5	8.16	1159.84	13.01	0.009	312.7	50.03	4.51	0	4.41	7.48	3.76	10.81	0.55	5.32	0.68	7.05	3.68	5.8	0.18	2.6	0.16	7750	571.83	960.83	516	515	7.73	794.11	7.1	1199.29	0	2	0
12/22/16	21	795.22	8.1	1098.24	13.3	0.0093	262.91	51.2	4.4	0	4.41	7.4	3.8	13.69	0.66	1.53	0.45	7.02	3.78	5.56	0.25	1.52	0.14	7430	573.29	938.92	502	502	7.93	766.57	7.05	1147.57	0	2	0
12/22/16	23	738.24	8.03	996.71	13.1	0.0056	218.78	45.19	4.19	0	4.41	7.45	3.57	11.25	0.19	0.81	0.37	7.01	3.8	9.44	0.13	0.46	0.13	1521	508.54	894.92	473	472	8.13	728.82	7.02	1143.59	0	2	0
12/23/16	1	819.88	7.85	976.86	12.85	0.0088	150.74	37.9	4.32	147.98	4.1	7.45	3.81	10.56	0.51	0.85	0.36	7.04	3.99	5.77	0.46	1.6	0.13	6935	582.12	971.7	522	523	7.85	797.26	7.01	1156.26	0	2	0
12/23/16	3	634.77	7.77	1084.29	12.79	0.0083	136.95	43.58	5.34	150.52	3.46	7.5	3.73	6.77	0.43	1.1	0.29	7.04	4.06	8.36	0.03	0.16	0.11	1530	487.94	860.48	428	429	8.06	657.63	7	1116.49	0	2	0
12/23/16	5	552.6	7.72	1080.57	12.53	0.0107	132.39	45.67	5.62	150.55	2.82	7.47	3.59	7.32	0.81	0.49	0.27	7.09	4.14	2.69	0.17	1.63	0.15	2839	560.5	734.77	355	355	8.73	544.81	7.02	1083.91	0	2	0
12/23/16	7	436.12	7.72	1193.3	12.89	0.008	137.2	45.87	6.07	150.17	2.18	7.51	3.56	3.7	0.15	0.97	0.26	6.99	4.27	3.58	0.47	0.75	0.22	3104	541.65	559.36	271	272	9.32	417.82	7.04	1063.03	0	2	0
12/23/16	9	565.43	7.85	1234.16	13.29	32.2147	135.33	57.19	6.92	92.13	1.65	7.48	3.68	3.94	0.74	0.53	0.27	7.03	4.22	1.44	0.03	0.55	0.19	1910	537.86	684.63	325	326	9.68	500.78	7.04	1072.51	0	2	0
12/23/16	11	589.14	8.22	1282.66	13.81	150.1129	209.36	70.43	6.47	0	1.87	7.51	3.71	1.76	0.32	1.08	0.31	6.98	4.29	3.3	0.45	0.99	0.62	4711	572.61	631.72	294	294	9.37	449.11	7.05	1051.48	0	2	0
12/23/16	13	579.64	8.33	1408	14.31	151.2382	314.33	77.5	6.93	0	2.4	7.46	3.71	4.15	0.72	0.52	0.38	7.01	4.29	1.73	0.22	1.01	0.31	3148	557.65	582.51	271	271	9.45	418.87	7.05	1060.29	0	2	0
12/23/16	15	566.47	8.18	1257.89	14.25	147.1681	274.11	79.78	7.37	0	2.92	7.5	3.83	1.92	0.49	1.33	0.34	6.96	4.36	4.63	0.37	0.78	0.31	4932	584.47	569.22	265	266	9.22	406.34	7.05	1066.79	0	2	0
12/23/16	17	515.34	8.1	1235.18	14.25	138.3326	180.78	73.08	7.29	0	3.44	7.45	3.78	4.86	0.72	0.39	0.35	7.01	4.34	1.98	0.17	1.57	0.23	3172	552.76	508.2	241	242	9.26	371.19	7.06	1058.78	0	2	0
12/23/16	19	512.01	7.99	1175.53	14.28	113.9525	158.44	62.78	6.67	0	3.87	7.5	3.92	2.03	0.18	1.12	0.37	6.95	4.38	5.07	0.55	0.9	0.3	4524	571.82	526.85	244	244	9.44	374.77	7.05	1076.83	0	2	0
12/23/16	21	525.22	7.96	1200.06	14.36	93.9428	153.55	61.52	6.66	0	4.29	7.47	3.75	3.55	0.76	0.47	0.41	7	4.33	2.51	0.02	0.45	0.2	2127	520.38	535.85	249	249	9.45	387.35	7.06	1071.96	0	2	0
12/23/16	23	482.4	7.96	1176.24	14.34	0.0073	147.66	60.06	6.54	0	4.45	7.51	3.39	1.39	0.01	0.85	0.44	7	4.35	1.95	0.31	1.74	0.77	5170	556.06	672.65	314	313	8.74	483.13	7.06	1078.04	0	2	0
12/24/16	1	556.93	7.87	1208.95	14.21	4.0639	140.06	62	6.94	130.3	4.17	7.49	4.02	3.74	0.77	1.08	0.92	7.01	4.29	2.93	0.09	0.21	0.4	4495	573.54	693.04	330	330	8.44	508.56	7.06	1081.07	0	2	0
12/24/16	3	478.77	7.82	1230.69	13.99	7.3664	145.81	68.54	7.87	128.99	3.66	7.52	3.9	1.98	0.01	0.53	0.56	7.01	4.25	2.05	0.34	1.7	0.97	4758	558.61	681.35	317	318	8.46	486.93	7.06	1077.38	0	2	0
12/24/16	5	514.71	7.8	1213.07	13.7	46.842	140.03	71.93	8.26	81.33	3.16	7.49	3.97	3.11	0.65	1.15	1.04	6.98	4.19	3.27	0.15	0.12	0.46	4019	573.61	578.9	273	274	8.74	421.33	7.07	1078.99	0	2	0
12/24/16	7	701.2	7.83	1023.41	12.71	151.7679	112.38	60.19	6.79	0	3.47	7.51	3.67	2.53	0.01	0.37	0.6	7.01	4.16	1.04	0.3	1.56	0.82	3694	538.7	709.11	341	342	8.51	526.35	7.06	1068.31	0	2	0
12/24/16	9	708.4	7.81	921.65	12.74	74.478	81.56	39.46	4.34	0	3.92	7.5	3.89	2.77	0.79	1.17	0.88	7	4.11	3.02	0.1	0.19	0.52	3627	575	765.21	377	376	7.94	581.31	7.06	1075.62	0	2	0
12/24/16	11	782.96	7.98	837.25	12.85	59.1095	75.26	34.62	3.82	0	4.12	7.51	3.65	2.41	0.02	0.28	0.47	7.02	4.1	0.84	0.3	1.36	0.49	2743	521.07	891.78	463	463	7.35	714.7	7.05	984.45	0	2	0
12/24/16	13	692.74	8.2	951.36	13.52	51.5937	108.16	41.16	4.71	0	4.33	7.5	3.72	3.17	0.94	1.07	0.41	7	4.1	2.86	0.09	0.14	0.36	3299	567.71	803.03	406	406	7.45	620.94	7.05	1041.1	0	2	0
12/24/16	15	626.59	8.11	1001.96	14.04	0.0066	135.03	52.58	5.93	0	4.47	7.49	3.52	2.87	0.02	0.34	0.33	7.02	4.05	1.18	0.24	1.88	0.61	3629	538.99	806.7	413	413	7.82	633.69	7.05	1010.71	0	2	0
12/24/16	17	624.17	7.93	1022.66	14.35	0.0083	142.64	46.71	5.74	0	4.47	7.5	3.8	2.79	0.69	1.3	0.42	6.99	4.01	4.15	0.17	0.32	0.44	5599	593.03	765.41	387	387	7.93	594.58	7.04	1034.89	0	2	0
12/24/16	19	642.37	7.83	1019.15	14.53	0.0098	146.92	41	5.5	0	4.47	7.51	3.57	2.49	0.02	0.21	0.35	7.03	3.95	0.99	0.09	1.63	0.75	3011	525.56	801.2	410	411	7.98	635.02	7.04	1013.61	0	2	0
12/24/16	21	534.5	7.78	1003.47	14.55	0.0105	144.8	39.77	5.48	0	4.47	7.54	3.78	1.33	0.11	1.8	1.33	7.01	3.94	2.4	0.15	0.97	0.94	6781	593.92	730.26	363	364	7.91	553.96	7.05	1025.39	0	2	0
12/24/16	23	404.93	7.75	983.27	14.49	0.0078	142.91	40.5	5.62	0	4.47	7.51	3.68	2.96	0.58	0.54	1.13	7.03	3.89	0.67	0.02	0.34	0.66	2651	530.74	493.05	251	252	8.58	384.82	7.07	1026.54	0	2	0
12/25/16	1	544.47	7.71	1097.58	14.01	0.0155	140.82	41.01	6.26	147.6	4.16	7.55	3.59	0.95	0.01	0.33	0.83	7.03	3.91	0.73	0.14	1.75	2.85	4123	541.83	685.46	337	337	8.69	522.78	7.07	1031.34	0	2	0
12/25/16	3	502.43	7.69	1164.31	13.68	0.0137	139.56	50.11	7.47	150.12	3.52	7.54	3.83	1.43	0.24	1.73	3.19	7.02	3.95	1.91	0.12	0.25	1.25	5028	583.81	665.14	324	324	8.15	495.88	7.07	1027.26	0	2	0
12/25/16	5	448.85	7.71	1190.18	13.53	0.0121	137.81	58.26	8.12	150.12	2.88	7.5	3.54	2.73	0.24	0.24	1.68	7.04	3.94	0.45	0.06	1.04	2.55	2537	531.78	578.12	283	283	8.49	433.33	7.08	1022.32	0	2	0
12/25/16	7	420.35	7.74	1197.37	13.39	0.01	140.28	60.8	8.35	150.16	2.24	7.53	3.69	0.95	0.04	0.96	1.8	6.99	4.01	2.92	0.27	1	2.83	4226	558.51	535.72	260	260	8.6	401.34	7.08	1021.99	0	2	0
12/25/16	9	407.99	7.76	1176.81	13.29	0.011	133.82	63.67	8.1	150.1	1.6	7.48	3.67	3.65	0.57	0.8	2.41	7.02	3.97	1.05	0.02	0.34	1.08	3170	548.39	498.21	242	243	8.5	372.59	7.09	1009.26	0	2	0
12/25/16	11	434.81	7.91	1163.19	13.44	61.0996	126.72	64.3	7.79	0.31	1.38	7.51	3.38	1.2	0.01	0.36	1.1	6.99	3.99	2.29	0.58	1.43	2.8	4441	558.79	508.31	247	247	8.47	376.96	7.08	1022.12	0	2	0
12/25/16	13	626.31	8.18	1187.52	13.69	147.5549	130.72	65.64	6.71	0	1.77	7.5	3.71	2.13	0.52	1.33	2.34	7	3.96	2.02	0.08	0.11	0.75	3579	557.3	605.07	291	291	8.49	450.17	7.07	1012.55	0	2	0
12/25/16	15	538.69	8.19	1171.33	14.1	149.1673	166.68	79.68	6.93	0	2.3	7.49	3.46	2.42	0.06	0.23	0.97	7.02	3.96	1.49	0.25	1.85	1.25	3960	552.05	565.32	269	269	8.25	410.69	7.07	1022.81	0	2	0
12/25/16	17	472.59	8.06	1096.45	14.28	124.8378	165.59	74.47	6.68	0	2.81	7.51	3.67	1.93	0.38	1.41	1.01	6.97	4	4.36	0.42	0.23	0.57	5166	585.35	425.25	215	215	8.66	332.01	7.08	1032.81	0	2	0
12/25/16	19	453.1	7.91	1070.05	14.2	49.4572	160.03	60.98	6.4	0	3.13	7.48	3.55	2.69	0.21	0.1	0.58	7.03	3.97	0.79	0.05	0.93	0.44	1045	491.58	475.23	236	237	8.83	368.89	7.08	1043.38	0	2	0
12/25/16	21	475.94	7.91	1105.91	14.11	25.4164	156.54	55.27	6.4	0	3.24	7.52	3.7	1.05	0.06	1.07	0.87	7	4.02	2.79	0.21	1.13	0.92	4852	575.68	598.81	280	279	8.46	428.45	7.07	1043.83	0	2	0
12/25/16	23	462.25	7.94	1103.48	13.93	7.1814	154.9	54.98	6.52	0	3.3	7.49	3.69	2.99	0.42	0.75	1.22	7.02	3.97	0.87	0.02	0.49	0.57	3188	550.54	589.75	278	280	8.35	426.91	7.07	1052.25	0	2	0
12/26/16	1	541.15	7.92	1131.98	13.79	0.9705	152.85	56.11	6.56	126.23	3.13	7.52	3.38	1.02	0.01	0.38	0.61	7.01	3.97	1.81	0.23	1.8	1.8	5372	576.1	711.54	342	342	8.09	527.26	7.06	1052.88	0	2	0
12/26/16	3	520.12	7.88	1158.92	13.62	0.0144	145.02	63.34	7.39	150.08	2.51	7.52	3.77	2.11	0.35	1.76	1.95	7.02	3.94	2.14	0.06	0.23	0.56	4634	587.92	694.34	331	331	7.64	506.52	7.06	1056.41	0	2	0
12/26/16	5	545.02	7.84	1093.65	13.27	40.4483	132.12	64.52	7.44	71.9	1.98	7.5	3.51	3.31	0.16	0.15	0.72	7.02	3.89	1.32	0.28	1.77	1.32	4775	573.93	681.51	327	328	7.76	500.11	7.06	1053.66	0	2	0
12/26/16	7	582.52	7.87	1003.44	12.9	25.6319	110.13	50.69	5.77	76.52	1.96	7.53	3.64	1.48	0.28	1.27	0.85	7	3.91	3.53	0.4	0.19	0.6	3921	566.11	652.69	316	316	8.1	492.52	7.06	1059.41	0	2	0
12/26/16	9	535.5	7.75	1134.13	13.36	0.011	103.82	56.29	6.19	150.08	1.51	7.49	3.4	3.14	0.31	0.13	0.58	7.04	3.87	0.73	0.12	1.06	0.64	2412	529.89	705.28	341	341	7.83	524.42	7.06	1053.15	0	2	0
12/26/16	11	528.75	7.92	1096.27	13.62	119.4698	90.78	74.76	7.03	0.33	1.34	7.53	3.28	1	0.1	0.95	0.54	6.97	3.88	4.26	0.8	0.9	0.81	4299	579.37	520.55	262	262	8.04	400.17	7.07	1045.26	0	2	0
12/26/16	13	765.09	8.2	1101.06	13.75	150.9008	105.85	74.68	6.33	0	1.85	7.47	3.44	3.86	0.48	0.58	0.6	7.02	3.83	2.19	0.07	0.52	0.35	2881	550.82	721.02	349	350	8.15	547.21	7.06	1030	0	2	0
12/26/16	15	958.65	8.04	940.27	13.69	148.6709	154.12	66.13	5.96	0	2.38	7.53	3.43	1.81	0.04	1.54	0.39	6.98	3.83	3.29	0.49	1.94	0.38	6775	581.64	981.29	526	526	6.81	807.46	7.03	1053.42	0	2	0
12/26/16	17	821.33	7.55	776.04	13.7	104.4725	151.97	43.78	5.18	0	2.87	7.49	3.56	4.17	0.86	2.21	0.4	7.01	3.83	5.07	0.14	0.16	0.26	6295	607.39	916.76	467	466	6.7	713.56	7.02	1060.61	0	2	0
12/26/16	19	695.42	7.47	800.28	13.41	0.0076	130.93	30.22	4.13	0	3.04	7.5	3.18	3.7	0.02	0.14	0.28	7.02	3.87	1.07	0.13	1.39	0.34	2189	509.56	912.06	461	461	7.07	707.57	7.02	1031.38	0	2	0
12/26/16	21	585.14	7.61	922.68	13.47	0.0114	129.2	32.74	4.33	0	3.04	7.53	3.31	1.47	0.25	1.37	0.48	6.99	3.96	2.49	0.29	0.26	0.44	4456	572.85	818.2	404	402	7.4	614.14	7.03	1024.47	0	2	0
12/26/16	23	488.43	8.02	1001.54	13.85	0.0114	128.28	39.5	4.72	0	3.04	7.48	3.02	2.64	0.23	0.13	0.42	7.01	3.93	0.39	0.02	0.65	0.73	783	472.05	648.42	315	316	8.01	483.13	7.04	998.8	0	2	0
12/27/16	1	561.63	7.94	1064.57	13.66	0.0127	131.74	46.04	5.4	147.4	2.74	7.52	3.03	1.04	0.01	0.68	0.68	7	3.97	1.84	0.33	1.5	1.7	5346	575.16	766.72	370	370	8.11	567.28	7.03	974.66	0	2	0
12/27/16	3	489.96	7.85	1092.13	13.54	0.0141	130.26	55.5	6.38	149.77	2.1	7.49	3.48	2.73	0.44	1.28	1.61	7.01	3.94	1.86	0.04	0.19	0.58	4303	575.55	671.42	327	328	8.63	502.38	7.03	977.37	0	2	0
12/27/16	5	418.21	7.81	1099.58	13.31	0.0153	130.28	59.04	7.12	150.71	1.46	7.5	3	1.56	0.01	0.15	0.56	7	3.97	1.96	0.29	1.42	1.28	4079	548.08	562.74	277	277	12.08	424.21	7.05	988.59	0	2	0
12/27/16	7	439.19	7.77	1104.8	13.14	0.0098	124.82	61.85	7.15	150.32	0.83	7.5	3.28	1.59	0.28	1.36	1.38	7	3.99	1.77	0.07	0.1	0.65	2910	532.33	532.27	269	269	11.54	412.74	7.04	981.38	0	2	0
12/27/16	9	458.98	7.81	1121.42	13.23	14.69	112.58	60.55	6.72	69.74	0.32	7.47	3.28	2.55	0.2	0.14	0.81	7.01	3.99	1.06	0.14	1.35	1.57	3040	537.75	623.1	310	311	8.45	417.77	7.05	965.78	0	2	0
12/27/16	11	557.57	8.08	1425.26	13.8	123.1041	179.72	70.98	6.77	0	0.45	7.51	3.3	1.07	0.09	0.96	0.88	6.97	4.04	3.5	0.39	0.48	1.27	3063	528.72	615.95	303	304	8.19	405.73	7.05	972.72	0	2	0
12/27/16	13	641.83	8.21	1529.55	14.21	150.7619	332.98	80.02	6.66	0	0.98	7.46	3.39	4.13	0.53	0.65	0.98	7.03	4.04	1.23	0.17	1.32	0.58	5169	585.84	720.59	351	351	7.87	469.82	7.04	916.9	0	2	0
12/27/16	15	613.12	8.26	1438.39	14.26	150.6012	396.19	80.02	6.96	0	1.52	7.52	3.46	1.98	0.1	1.36	0.44	6.94	4.11	7.1	0.47	2.07	0.51	6735	575.84	686.93	336	337	7.62	457.4	7.04	979.51	0	2	0
12/27/16	17	527.25	8.07	1261.31	14.38	144.7788	373.54	80.02	7.67	0	2.05	7.44	3.69	5.57	0.82	0.97	0.36	6.94	4.09	8.57	0.04	0.62	0.27	3624	565.05	446.36	233	234	9.27	357.06	7.04	997.14	0	2	0
12/27/16	19	492.9	7.96	1193.1	14.41	144.8747	180.75	80.01	7.27	0	2.57	7.48	3.53	3.05	0.01	0.64	0.33	6.95	4.17	7.64	0.95	1.29	0.2	4615	570.63	409.67	215	215	16.19	331.59	7.04	994.05	0	2	0
12/27/16	21	526.46	7.97	1207.84	14.3	151.1501	160.65	80.02	6.75	0	3.1	7.47	3.71	3.21	0.66	0.96	0.35	6.96	4.13	6.9	0.04	0.19	0.16	3424	553.75	423.39	220	221	15.94	340.95	7.03	1013.86	0	2	0
12/27/16	23	448.32	7.97	1077.73	14	75.7411	151.59	70.76	6.13	0	3.56	7.47	3.34	2.23	0.01	0.19	0.34	6.99	4.14	3.62	0.52	1.25	0.18	3585	530.8	459.93	234	234	12.07	358.93	7.04	1013.42	0	2	0
12/28/16	1	535.44	7.9	1106.23	13.9	7.6189	154.44	59.04	6.03	125.23	3.5	7.5	3.59	1.44	0.24	1.43	0.51	6.99	4.11	3.5	0.09	0.12	0.2	2830	526.02	628.6	313	314	8.7	489.64	7.03	1019.37	0	2	0
12/28/16	3	485.65	7.83	1152.41	13.67	0.0153	167.39	71.12	7	159.95	2.84	7.47	3.38	3.35	0.24	0.22	0.49	7.01	4.05	2	0.26	1.64	0.45	5173	578.17	681.77	322	320	7.83	490.61	7.03	1007.19	0	2	0
12/28/16	5	420.13	7.8	1180.74	13.51	0.0181	163.91	74.8	7.45	160.13	2.16	7.51	3.48	1.03	0.12	1.2	0.59	6.99	4.06	4.04	0.54	0.15	0.42	2414	519.76	525.49	254	254	8.27	390.68	7.04	1023.93	0	2	0
12/28/16	7	440.98	7.81	1191.41	13.38	0.0192	161.35	76.84	7.88	182.32	1.47	7.46	3.52	3.69	0.51	0.61	0.72	7.03	4.02	1.05	0.11	1.17	0.46	3996	563.07	534.34	260	260	8.34	396.76	7.04	1005.58	0	2	0
12/28/16	9	495.72	7.69	1232.48	13.34	26.1672	158.45	79.45	7.6	121.34	0.72	7.51	2.94	1.2	0.03	0.55	0.48	6.98	4.02	3.86	0.71	0.93	0.73	3274	545.99	624.18	312	312	7.81	442.74	7.04	996.3	0	2	0
12/28/16	11	520.02	7.92	1404.15	13.56	117.6984	199.52	80.02	7.29	0	0.8	7.48	3.49	3.58	0.68	0.94	0.77	7.02	3.99	2.32	0.02	0.57	0.39	3670	561.69	503.24	253	254	8.13	390.46	7.04	931.95	0	2	0
12/28/16	13	586.88	8.19	1394.9	13.87	151.9333	304.58	80.02	7.29	0	1.32	7.5	3.22	1.86	0.01	0.39	0.47	6.98	4.03	3.57	0.74	1.23	0.64	5026	573.55	553.36	269	270	8.18	413.51	7.05	1001.31	0	2	0
12/28/16	15	578.36	8.15	1277.59	13.95	149.6154	171.79	80.02	7.28	0	1.85	7.49	3.71	3.76	0.89	1.39	0.5	7	4	3.6	0.03	0.51	0.37	4453	579.26	579.38	281	281	8.4	415.05	7.05	1004.25	0	2	0
12/28/16	17	515.52	8.04	1192.47	14.14	149.992	158.83	80.02	7.33	0	2.38	7.48	3.05	3.75	0.02	0.24	0.39	6.99	4.04	4.63	0.94	1.63	0.32	5039	577.52	544.82	268	269	8.28	355.54	7.05	1020.3	0	2	0
12/28/16	19	494.05	7.98	1187.64	14.25	147.421	151.79	79.83	6.98	0	2.92	7.5	3.51	2.64	0.59	1.31	0.37	6.98	4.03	4.58	0.04	0.15	0.26	3328	550.46	484.36	243	245	8.54	325.37	7.05	1036.87	0	2	0
12/28/16	21	506.9	7.96	1163.32	14.2	146.7136	147.55	80.02	7.03	0	3.45	7.47	3.1	2.68	0.03	0.13	0.36	7.01	4.06	2.3	0.31	1.39	0.27	3467	537.96	526.75	260	259	10.4	345.8	7.06	1014.39	0	2	0
12/28/16	23	486.66	7.96	1075.92	13.98	135.0152	146.71	74.37	6.64	0	3.96	7.51	3.38	1.18	0.25	1.37	0.42	6.99	4.07	3.02	0.12	0.14	0.31	2556	524.69	499.74	245	246	9	327.41	7.06	1037.28	0	2	0
12/29/16	1	488.26	7.87	1116.33	13.87	21.5613	145.74	61.89	6.21	101.97	4.04	7.48	3.65	3.98	0.42	0.21	0.43	7.03	4.03	0.56	0.09	1.4	0.48	3100	538.36	684.4	323	322	7.8	432.36	7.06	1042.64	0	2	0
12/29/16	3	447.89	7.79	1122.31	13.62	16.1791	143.62	66.38	6.75	127.42	3.67	7.52	3.62	1.2	0.01	0.78	0.44	6.99	4.02	3.88	0.46	0.97	0.7	3550	539.93	630.55	305	304	7.63	404.82	7.06	1044.4	0	2	0
12/29/16	5	447.51	7.76	1156.63	13.47	0.0112	133.29	68.85	7.23	179.96	3.01	7.49	3.61	3.79	0.61	0.86	0.73	7.04	3.96	1.43	0.02	0.35	0.37	3591	550.93	676.81	323	323	7.59	427.86	7.05	1050.33	0	2	0
12/29/16	7	483.89	7.75	1198.34	13.35	0.0163	135.46	71.92	7.61	208.19	2.23	7.51	3.39	1.94	0.01	0.27	0.46	7	3.94	2.49	0.53	1.33	0.71	4354	558	683.59	325	324	7.71	433.48	7.05	1058.35	0	2	0
12/29/16	9	643.37	7.77	1283.96	13.51	0.0102	126.14	78.16	7.63	258.84	1.18	7.51	3.63	2.39	0.53	1.56	0.92	7.05	3.88	2.3	0.03	0.43	0.39	3997	545.78	870.37	419	419	7.04	615.41	7.04	1066.45	0	2	0
12/29/16	11	739.49	7.85	1281.35	13.46	14.8431	131.93	80.02	8.02	183.33	0.22	7.5	3.35	4.42	0.18	0.63	0.57	7.02	3.87	2.12	0.39	2.45	0.65	5829	583.36	928.47	481	481	6.58	739.66	7.04	1044.71	0	2	0
12/29/16	13	575.48	8.15	1241.09	13.91	147.5453	133.39	79.41	7.73	0	0.17	7.5	3.46	5.25	1.16	2.24	0.42	6.96	3.88	6.11	0.24	0.28	0.37	6592	604.44	573.15	294	295	7.69	423.46	7.05	1060	0	2	0
12/29/16	15	605.37	8.18	1225.58	14.05	151.5397	140.41	80.02	7.54	0	0.68	7.46	2.85	6.89	0.1	0.17	0.33	7.01	3.89	2.98	0.29	1.52	0.24	2701	529.96	639.85	315	315	8.52	423.23	7.05	1067.32	0	2	0
12/29/16	17	550.3	8.14	1383.83	14.25	148.2908	300.17	80.02	7.42	0	1.22	7.51	3.27	4.52	0.68	1.56	0.29	6.96	3.94	6.26	0.32	0.58	0.22	5658	591.36	618.3	300	300	8.32	395.87	7.05	1068.01	0	2	0
12/29/16	19	485.9	7.89	1272.34	14.37	142.7799	379.29	80.02	6.93	0	1.75	7.45	3.17	6.97	0.36	0.16	0.27	7.02	3.97	3.24	0.24	1.56	0.22	3146	541.04	488.52	247	247	8.6	329.13	7.06	1070.9	0	2	0
12/29/16	21	522.87	7.93	1182.66	14.18	149.2499	185.71	79.99	6.85	0	2.28	7.51	3.43	3.49	0.42	1.3	0.29	6.97	4.05	6.06	0.54	0.61	0.22	4992	578.59	507.12	254	255	8.53	340.96	7.05	1082.47	0	2	0
12/29/16	23	490.24	7.97	1187.76	14.2	143.7628	152.57	80.02	6.52	0	2.81	7.47	3.23	5.23	0.39	0.19	0.28	7.02	4.02	3.59	0.04	0.71	0.2	1221	489.17	476.32	238	239	9.45	318.3	7.06	1066.44	0	2	0
12/30/16	1	393.17	7.9	1114.22	14.01	79.8462	153.45	79.71	6.79	0	3.24	7.52	3.15	1.36	0.08	0.89	0.28	7	4.06	3.82	0.59	0.98	0.24	4196	557.14	458.32	232	232	8.69	310.43	7.07	1071.07	0	2	0
12/30/16	3	461.98	7.83	1118.32	13.56	1.6975	155.25	72.73	6.35	142.31	3.12	7.49	3.29	4.39	0.74	0.63	0.31	7.03	4.01	2.33	0.02	0.29	0.22	2775	528.56	601.57	290	289	8.35	389.18	7.06	1062.27	0	2	0
12/30/16	5	437.52	7.75	1157.33	13.43	0.0112	158.63	71.94	6.83	179.93	2.36	7.52	3.03	1.76	0.01	0.59	0.31	7.03	4.02	2.09	0.37	1.74	0.42	4577	536.3	715.04	338	338	7.68	446.34	7.06	1079.92	0	2	0
12/30/16	7	434.7	7.75	1165.36	13.29	0.0107	145.85	74.29	7.17	193.21	1.64	7.5	3.5	3.46	0.79	1.24	0.51	7.01	3.98	3.27	0.08	0.08	0.35	3729	563.32	618.35	292	293	7.77	389.21	7.06	1074.98	0	2	0
12/30/16	9	635.08	7.75	1211.48	13.31	0.0134	139.71	76.83	7.09	231.08	0.71	7.51	2.97	3.01	0.02	0.26	0.4	7.06	3.9	0.76	0.13	1.62	0.54	1755	457.57	844.72	423	424	7.24	574.15	7.05	1065.4	0	2	0
12/30/16	11	531	7.95	1245.64	13.48	102.8716	128.77	79.84	7.57	28.84	0.2	7.55	3.41	1.96	0.43	2.37	0.69	6.99	3.88	4.2	0.59	1.58	0.93	7274	589.14	700.65	361	362	6.98	474.93	7.06	1077.8	0	2	0
12/30/16	13	580.2	8.21	1281.54	13.67	151.4583	146.17	79.88	7.52	0	0.7	7.47	3.08	5.04	0.49	0.49	0.51	7.01	3.84	3.55	0.03	0.26	0.33	1469	518.59	466.08	253	254	13.05	371.29	7.07	1069.2	0	2	0
12/30/16	15	591.77	8.21	1223.65	13.71	150.9863	154.13	80.02	8.28	0	1.25	7.54	3.01	2.53	0.04	1.17	0.35	7.04	3.86	2.35	0.43	2.11	0.31	4762	536.95	646.11	330	329	8.23	440.37	7.07	1070.22	0	2	0
12/30/16	17	533.54	8.15	1372.66	13.92	148.9939	348.77	80.02	8.31	0	1.79	7.5	3.51	4.39	0.8	1.68	0.32	6.97	3.88	6.14	0.26	0.35	0.3	5157	581.85	535.99	274	275	8.14	362.83	7.07	1075.6	0	2	0
12/30/16	19	478.85	7.93	1157.37	13.93	140.4588	280.22	79.79	8.09	0	2.31	7.49	3.27	4.09	0.01	0.4	0.3	7.03	3.91	3.57	0.33	1.6	0.24	3087	521.4	490.47	251	251	8.98	337.19	7.07	1066.37	0	2	0
12/30/16	21	510.46	7.94	1127.64	13.94	132.9586	170.9	72.37	6.2	0	2.8	7.51	3.47	3.67	0.89	1.11	0.31	6.99	3.94	5.79	0.47	0.28	0.23	4748	580.37	483.18	248	248	10.42	331.01	7.07	1072.15	0	2	0
12/30/16	23	445.77	7.93	1125.93	13.92	103.742	160.7	72.8	6.28	0	3.22	7.51	2.98	3.2	0.01	0.17	0.29	7.04	3.92	2.3	0.09	0.96	0.21	791	436.14	537.45	264	263	10.16	355.23	7.07	1093.8	0	2	0
12/31/16	1	455.17	7.89	1173.54	13.86	48.0759	162.52	76.56	6.49	69.05	3.42	7.54	3.3	1.56	0.21	1.34	0.39	7.02	3.96	3.53	0.67	0.98	0.28	6093	588.97	627.7	297	297	7.86	393.86	7.07	1100.98	0	2	0
12/31/16	3	425.12	7.82	1195.38	13.71	33.4475	158.44	79.98	6.97	91.9	3.19	7.5	3.25	4.23	0.29	0.31	0.4	7.05	3.92	2.25	0.02	0.44	0.23	1542	493.57	564.2	276	277	7.82	367.68	7.08	1104.27	0	2	0
12/31/16	5	391.24	7.77	1236.32	13.48	13.9298	154.3	80.02	7.22	142.68	2.77	7.54	2.96	1.44	0.01	0.66	0.36	7.03	3.93	2.6	0.48	1.41	0.4	4468	559.53	603.01	289	289	7.84	383.16	7.08	1099.52	0	2	0
12/31/16	7	367.5	7.77	1278.09	13.41	14.4829	150.75	79.04	7.59	129.35	2.17	7.51	3.45	4.2	0.6	1	0.56	7.04	3.89	2.43	0.02	0.21	0.33	3599	556.08	529.61	255	254	8.27	340.51	7.08	1085.87	0	2	0
12/31/16	9	340.93	7.79	1252.86	13.27	23.6968	137.11	80.02	7.44	95.22	1.86	7.51	3.03	2.21	0.01	0.13	0.39	7.03	3.89	2.09	0.57	1.37	0.41	3842	536.58	463.17	231	231	10.8	303.39	7.09	1090.44	0	2	0
12/31/16	11	464.05	7.94	1258.52	13.29	102.6072	115.44	80.02	7.21	0.66	1.82	7.53	3.3	1.56	0.33	1.36	0.54	7.02	3.88	3.11	0.09	0.07	0.35	2504	513.8	499.83	246	246	11.78	332.59	7.08	1084.7	0	2	0
12/31/16	13	595.24	8.22	1194.62	13.4	152.3667	118.59	79.63	6.55	0	2.3	7.49	3.13	4.72	0.43	0.22	0.49	7.05	3.86	1.07	0.25	1.45	0.37	3690	556.01	634.86	305	304	8.19	407.58	7.08	1085.01	0	2	0
12/31/16	15	596.12	8.17	1127.16	13.67	149.621	149.19	79.91	6.57	0	2.85	7.54	3.07	1.9	0.19	1.08	0.37	7	3.89	4.59	0.38	0.34	0.39	3392	546.54	674.68	321	321	7.93	428.73	7.07	1104.01	0	2	0
12/31/16	17	592.31	8	1086.95	13.85	149.957	154.64	72.72	6.26	0	3.37	7.49	3.35	4.96	0.51	0.61	0.37	7.06	3.86	1.97	0.16	1.19	0.26	4817	576.84	672.97	321	321	7.73	426.61	7.07	1108.38	0	2	0
12/31/16	19	634.73	7.9	1039.77	14.05	146.1381	152.73	58.19	5.89	0	3.9	7.53	3.22	2.28	0.01	0.43	0.32	7.02	3.86	3.74	0.2	0.52	0.27	2144	497.8	679.28	323	325	7.7	436.6	7.07	1119.13	0	2	0
12/31/16	21	558.08	7.82	1005.25	14.06	57.8839	148.4	50.29	5.42	0	4.34	7.55	3.56	2.53	0.31	1.51	0.55	7.08	3.79	1	0.02	0.92	0.35	4856	549.19	793.1	385	384	7.54	508.84	7.07	1112.19	0	2	0
12/31/16	23	395.18	7.79	995.48	14.1	0.0097	141.11	48.43	5.24	0	4.41	7.53	3.34	3.18	0.03	0.05	0.41	7.07	3.77	2.63	0.41	1.78	0.84	5585	579.39	616.22	303	303	7.58	398.6	7.08	1118.49	0	2	0
01/01/17	1	566.9	7.73	1065.82	13.62	0.0112	133.92	47.05	5.43	196.83	4	7.56	3.37	1.19	0.01	0.76	0.62	7.08	3.75	2.26	0.14	0.02	0.4	161	448.73	751.47	363	362	8.52	490.8	7.08	1117.05	0	2	0
01/01/17	3	559.74	7.71	1123.42	13.34	0.0146	133.88	56.98	6.57	200.04	3.16	7.55	3.45	3.53	0.32	1.17	1.27	7.1	3.69	0.6	0.1	1.55	1	6790	593.25	884.24	432	432	7.08	572.44	7.08	1114.77	0	2	0
01/01/17	5	532.34	7.73	1157.7	13.17	0.0104	128.93	64.06	6.85	200.21	2.3	7.56	3.29	2.19	0.01	0.31	0.55	7.06	3.65	3.51	0.83	1.01	1.1	4406	569.22	769.96	367	368	7.72	487.78	7.09	1109.91	0	2	0
01/01/17	7	471.96	7.74	1156.65	12.97	0.0105	127.82	68.86	7.12	200.38	1.44	7.55	3.53	3.04	0.44	1.3	1.08	7.1	3.59	2.18	0.03	0.22	0.37	4067	567.46	728.47	350	351	7.67	463.36	7.09	1107.82	0	2	0
01/01/17	9	457.72	7.73	1176.43	12.9	3.1972	124.19	74.12	7.18	187.67	0.62	7.53	2.95	3.26	0.02	0.07	0.52	7.08	3.62	1.83	0.32	1.62	0.64	4268	552.86	708.62	335	335	7.89	448.43	7.1	1097.98	0	2	0
01/01/17	11	320.62	7.85	1171.76	12.9	35.1862	120.31	74.31	7.17	0	0.26	7.55	3.25	1.88	0.29	1.32	0.79	7.04	3.67	3.23	0.18	0.05	0.43	2808	522.93	444.44	223	224	9.52	294.17	7.1	1098.44	0	2	0
01/01/17	13	479.19	8.07	1141.52	12.9	108.9559	115	73.62	6.79	0	0.51	7.5	3.09	4.32	0.35	0.22	0.64	7.08	3.66	1.04	0.02	0.69	0.37	1450	497.6	469.57	230	230	17.83	311.13	7.11	1091.21	0	2	0
01/01/17	15	528.02	8.24	1148.75	13.1	150.9991	135.64	79.59	6.26	0	1.03	7.55	3.05	1.67	0.01	0.44	0.44	7.03	3.66	2.73	0.43	1.09	0.82	4068	549.77	589	282	283	9.71	371.66	7.1	1087.97	0	2	0
01/01/17	17	502.98	8.16	1125.96	13.35	146.3068	157.69	80.02	6.26	0	1.57	7.52	3.4	3.61	0.58	1.19	0.79	7.06	3.62	1.7	0.02	0.28	0.34	3978	568.56	539.1	258	258	11.6	343.18	7.1	1084.94	0	2	0
01/01/17	19	466.32	8.03	1092.07	13.4	136.0416	155.86	79.18	6.04	0	2.08	7.52	3.03	3.05	0.03	0.05	0.41	7.05	3.66	1.99	0.53	1.41	0.37	4871	565.34	510.7	244	244	12.59	323.14	7.1	1087.72	0	2	0
01/01/17	21	448.48	8.03	1073	13.4	100.9088	151.46	72.16	5.89	0	2.49	7.55	3.16	0.92	0.1	1	0.49	7.05	3.67	2.67	0.08	0.02	0.26	1443	470.49	493.13	237	239	12.89	322.27	7.1	1081.33	0	2	0
01/01/17	23	426.74	8.03	1065.26	13.38	76.1034	151.39	71.24	5.98	0	2.83	7.52	3.16	3.82	0.3	0.49	0.59	7.08	3.64	0.76	0.09	1.15	0.33	4034	561.72	522.08	250	250	10.01	335.42	7.1	1078.32	0	2	0
01/02/17	1	446.36	7.93	1088.77	13.24	34.796	149.53	69.13	6.06	83.96	2.88	7.55	3.09	1.5	0.02	0.56	0.83	7.04	3.66	3.01	0.47	0.82	0.51	3511	532.82	583.99	276	276	7.66	365.99	7.09	1076.31	0	2	0
01/02/17	3	490.21	7.86	1114.18	12.94	9.0502	141.83	69.66	6.29	168.74	2.44	7.54	3.35	3.13	0.34	1.16	0.85	7.08	3.63	1.11	0.02	0.25	0.27	3706	560.18	703.41	334	334	7.64	448.25	7.09	1083.65	0	2	0
01/02/17	5	460.6	7.85	1140.63	12.82	0.0119	133.69	69.88	6.76	200.25	1.6	7.55	3.23	2.31	0.01	0.37	0.41	7.08	3.58	1.27	0.26	1.95	0.81	4558	553.77	739.37	354	352	7.9	467.99	7.09	1088.7	0	2	0
01/02/17	7	461.96	7.75	1117.9	12.71	0.0134	126.74	66.46	6.8	200.09	0.73	7.54	3.4	3.1	0.43	1.17	0.77	7.05	3.55	2.9	0.11	0.15	0.43	4002	571.28	617.19	302	303	7.47	401.21	7.09	1101.17	0	2	0
01/02/17	9	358.71	7.77	1120.93	12.78	5.0243	115.48	65.89	6.74	24.26	0.25	7.54	2.97	2.19	0.01	0.21	0.38	7.09	3.51	0.83	0.17	1.26	0.4	2029	493.36	516.02	259	258	10.61	344	7.1	1097.51	0	2	0
01/02/17	11	445.9	7.92	1192.89	12.88	42.572	104.06	62.08	6.3	0	0.27	7.55	3.17	2.02	0.3	1.32	0.69	7.03	3.5	3.17	0.46	0.44	0.47	4875	578.47	517.66	253	253	10.32	376.98	7.09	1092.63	0	2	0
01/02/17	13	673.94	8.17	1486.05	13.32	141.8232	108.08	62.87	5.8	0	0.64	7.51	2.97	4.01	0.29	0.11	0.46	7.07	3.45	1.09	0.02	0.39	0.27	678	485.09	591.58	284	285	10.82	446.83	7.09	1089.38	0	2	0
01/02/17	15	845.3	8.08	1461.39	13.17	150.6055	146.57	79.82	7.07	0	1.18	7.58	3.17	1.68	0.05	1.92	0.47	7.04	3.49	2.63	0.53	1.78	0.37	6658	575.43	877.97	458	457	6.94	701.22	7.07	1086.8	0	2	0
01/02/17	17	612.54	7.69	1416.19	13.45	151.3482	151.17	80.02	7.1	0	1.72	7.53	3.25	5.49	1.32	3.31	0.53	7.02	3.5	4.11	0.06	0.25	0.23	6650	612.65	636.71	313	313	7.34	470.48	7.08	1096.39	0	2	0
01/02/17	19	489.18	7.94	1259.84	13.61	144.7904	136.67	73.9	6.58	0	2.25	7.49	2.77	6.32	0.04	0.33	0.31	7.03	3.54	2.55	0.4	1.25	0.17	3615	553.26	427.58	216	215	14.02	333.13	7.09	1103.83	0	2	0
01/02/17	21	498.36	8.01	1233.63	13.67	144.6349	133.15	75.66	6.83	0	2.76	7.54	3.05	2.6	0.57	1.33	0.29	7.03	3.52	2.37	0.02	0.17	0.16	2673	511.05	459.98	225	227	14.47	349.74	7.08	1101.19	0	2	0
01/02/17	23	472.12	8.03	1261.97	13.83	136.1556	138.36	79.25	6.94	0	3.29	7.5	2.84	4.46	0.24	0.1	0.25	7.05	3.53	1.19	0.23	1.71	0.22	3630	552.53	454.33	224	224	14.31	344.93	7.08	1106.5	0	2	0
01/03/17	1	362.28	8.03	1111.28	13.48	47.5305	138.79	79.05	6.8	10.06	3.63	7.53	2.89	1.41	0.09	1.03	0.27	7.01	3.55	3.5	0.15	0.25	0.21	1979	506.23	393.85	198	198	14.24	305.64	7.08	1095.64	0	2	0
01/03/17	3	433.85	7.89	1165.91	13.12	18.5427	138.22	68.64	6.47	138.25	3.44	7.5	2.92	4.14	0.43	0.56	0.31	7.05	3.54	0.73	0.1	1	0.18	3976	564.15	530.31	252	254	13.24	393.66	7.07	1102.64	0	2	0
01/03/17	5	453.88	7.75	1235.94	12.96	0.0105	135.01	68.71	7.11	199.85	2.71	7.53	2.77	2.15	0.02	0.53	0.28	7.02	3.57	3.44	0.5	0.99	0.27	3842	544.55	619.42	290	290	8.63	443.13	7.06	1118.74	0	2	0
01/03/17	7	467.25	7.73	1257.77	12.81	0.7563	132.38	49.94	6.83	194.14	1.85	7.51	3.11	3.98	0.54	1.05	0.5	7.05	3.54	1.73	0.03	0.21	0.17	3890	567.89	562.09	276	276	8.49	423.3	7.07	1115.76	0	2	0
01/03/17	9	494.9	7.82	1194.57	12.84	27.2158	108.19	66.46	6.02	107.93	1.22	7.52	2.92	2.88	0.01	0.22	0.31	7.05	3.53	1.47	0.4	1.45	0.33	4530	553.69	645.6	321	320	8.59	438.58	7.06	1130.32	3	2	0
01/03/17	11	493.34	8.08	1153.1	13.03	90.574	103.91	66.91	5.55	0.4	1.22	7.52	3.19	2.96	0.61	1.24	0.46	7.02	3.51	3.03	0.1	0.01	0.24	3219	550.29	512.99	245	245	10.04	369.41	7.07	1134.24	5	2	0
01/03/17	13	554.97	8.25	1346.1	13.54	148.5433	113.29	72.93	5.44	0	1.67	7.5	2.79	3.44	0.03	0.07	0.35	7.07	3.48	0.63	0.13	1.14	0.2	1257	473.91	524.25	250	250	14.48	389.37	7.07	1133.85	0	2	0
01/03/17	15	585.36	8.2	1283.18	13.62	150.1862	138.92	80.02	6.96	0	2.2	7.54	2.96	1.86	0.31	1.35	0.38	7.01	3.47	3.5	0.4	0.82	0.28	5085	577.79	582.58	275	275	7.88	420.94	7.06	1131.09	1	2	0
01/03/17	17	536.49	8.1	1209.8	13.76	148.9827	143.28	80.02	7.19	0	2.72	7.48	3.15	6.12	0.56	0.6	0.37	7.05	3.46	2.14	0.14	0.82	0.18	3459	551.47	481.86	238	238	11.9	365.13	7.07	1136.1	0	2	0
01/03/17	19	486.78	8.02	1084.19	13.81	146.0818	142.77	80.02	7.05	0	3.26	7.52	3.08	2.72	0.18	0.94	0.27	7.01	3.49	3.61	0.38	0.99	0.16	4296	559.75	412.69	209	207	17.48	319.24	7.07	1124.87	0	2	0
01/03/17	21	530.5	8.01	1135.98	13.75	147.4056	140.28	80.02	6.95	0	3.79	7.49	3.01	4.97	0.55	0.57	0.27	7.04	3.45	2.24	0.03	0.52	0.15	2561	531.24	449.1	217	217	18.2	335.26	7.07	1131.1	0	2	0
01/03/17	23	498.27	7.97	1205.19	13.77	103.9538	138.74	80.02	8.65	0	4.29	7.52	3.05	2.23	0.02	0.73	0.4	7.02	3.47	3.06	0.49	1.13	0.16	4291	556.44	503.31	241	241	17.25	371.6	7.07	1126.35	0	2	0
01/04/17	1	445.84	7.91	1127.89	13.44	13.2339	136.87	79.98	9.45	47.8	4.34	7.5	3.08	4.71	0.58	0.89	0.3	7.04	3.43	2.11	0.03	0.43	0.14	3424	555.99	587.02	280	281	9.44	426.37	7.06	1118.12	0	2	0
01/04/17	3	364.38	7.86	1094.73	13.22	18.642	132.52	79.91	9.11	64.22	4.23	7.52	2.92	2.52	0.01	0.52	0.3	7.03	3.45	2.64	0.43	1.26	0.17	4172	553.26	433.22	214	213	13.69	326.02	7.07	1143.26	0	2	0
01/04/17	5	378.8	7.8	1143.89	12.91	19.285	124.07	74.65	8.78	117.06	3.92	7.51	3.03	3.23	0.44	0.95	0.3	7.03	3.42	2.39	0.02	0.1	0.13	2611	536.37	435.05	215	215	16.86	332.38	7.07	1141.44	0	2	0
01/04/17	7	511.16	7.8	1258.01	12.77	0.0092	111.8	50.26	6.54	205.69	3.26	7.52	2.67	2.23	0.01	0.47	0.27	7.05	3.4	1.14	0.27	1.35	0.19	3237	517.05	619.93	297	297	11.66	461.98	7.06	1137.56	0	2	0
01/04/17	9	838.46	7.8	1308.34	12.72	0.0092	112.51	66.79	7.7	292.33	2.18	7.51	3.09	4.38	0.82	1.23	0.43	7.1	3.41	3.22	0.12	0.15	0.19	5079	588.62	870.94	443	444	7.24	743.31	7.04	1127.94	0	2	0
01/04/17	11	810.55	8	1363.2	12.68	90.6175	116.9	73.37	7.5	88.19	1.34	7.54	2.71	4.03	0.06	1.03	0.28	7.08	3.44	1.25	0.3	1.84	0.23	4164	537.05	839.51	426	426	7.41	766.5	7.03	1128.13	6	2	0
01/04/17	13	836.72	8.17	1501.59	13	149.8435	118.66	76.33	7.62	0	1.75	7.5	2.77	5.88	0.89	1.59	0.26	7.07	3.41	3.89	0.14	0.36	0.19	4694	578.71	696.44	346	346	8.09	628.33	7.04	1137.04	0	2	0
01/04/17	15	878.07	8	1377.83	13.06	150.5398	127.6	79.69	8.26	0	2.28	7.51	2.74	5.56	0.05	0.87	0.23	7.09	3.33	2.54	0.43	2.19	0.14	4697	556.69	818.29	398	396	7.6	727.08	7.03	1130.67	0	2	0
01/04/17	17	718.13	7.88	1266.06	13.01	147.4431	129.83	78.84	9.09	0	2.8	7.48	2.91	6.22	0.63	1.48	0.22	7.03	3.29	5.96	0.22	0.47	0.13	4743	570.38	660.51	322	322	8.76	575.49	7.03	1154.67	0	2	0
01/04/17	19	601.69	7.94	1213.57	13.25	150.5684	119.32	72.5	8.77	0	3.33	7.48	2.78	5.18	0.01	0.56	0.21	7.04	3.25	3.28	0.36	1.4	0.11	2745	519.59	495.98	248	248	15.29	448.87	7.04	1190.48	0	2	0
01/04/17	21	602.15	7.91	1174.91	13.43	150.3068	120.6	70.18	8.38	0	3.86	7.48	2.82	4.64	0.89	1.02	0.22	6.98	3.25	4.43	0.16	0.15	0.1	3800	571.21	445.5	227	228	15.45	410.86	7.03	1203.1	0	2	0
01/04/17	23	536.02	8.04	1170.84	13.52	77.094	118.96	73.21	8.32	0	4.36	7.48	2.77	3.79	0.02	0.33	0.21	7.03	3.24	1.44	0.26	1.21	0.1	2029	496.91	484.41	241	240	15.73	440.17	7.03	1191.27	0	2	0
01/05/17	1	479.43	7.97	1130.03	13.3	35.0059	117.55	75.72	8.6	47.94	4.38	7.51	2.9	3.35	0.74	1.48	0.25	6.99	3.26	4.01	0.33	0.43	0.1	5590	594.36	510.41	252	254	12.99	452.7	7.03	1199.37	0	2	0
01/05/17	3	387.33	7.91	1165.86	13.03	14.8084	116.89	75.05	8.49	72.82	4.29	7.47	2.48	4.18	0.02	0.2	0.23	7.03	3.25	1.75	0.04	0.67	0.1	305	458.89	338.42	181	182	17.02	332.58	7.04	1222.72	0	2	0
01/05/17	5	468.26	7.81	1218.54	12.75	7.6967	109.57	65.95	8.36	171.11	3.8	7.51	2.76	1.96	0.42	1.35	0.26	7.01	3.25	2.77	1.11	1.02	0.12	6526	593.24	500.98	245	245	17.19	443.51	7.03	1224.17	0	2	0
01/05/17	7	519.62	7.79	1375.91	12.56	3.5992	103.56	57.15	7.82	209.52	3.08	7.47	2.59	4.21	0.23	0.24	0.25	7.02	3.22	2.54	0.03	0.06	0.1	557	488.87	491.55	242	242	16.56	431.07	7.03	1230.14	0	2	0
01/05/17	9	759.26	7.82	1614.45	12.75	0.0098	98.49	59.53	7.77	281.88	1.97	7.52	2.74	1.85	0.06	1.33	0.31	7.07	3.24	0.57	0.08	1.62	0.2	2473	452.44	914.23	466	467	7.35	722.54	7.01	1212.42	7	2	0
01/05/17	11	724.36	8.02	2688.74	12.95	26.2882	139.41	65.28	7.02	104.3	0.73	7.5	2.84	4.6	0.29	2.52	0.45	7.03	3.38	3.36	0.3	1.6	0.3	7691	575.43	895.66	464	464	6.95	703.21	7.01	1221.9	0	2	0
01/05/17	13	833.04	8.23	2928.02	12.87	87.9557	250.59	80.02	6.44	0	0.72	7.44	2.6	8.68	0.82	0.82	0.27	7.07	3.36	4.83	0.26	0.96	0.16	3876	576.73	879.58	448	448	7.25	696.45	7	1224.22	0	2	0
01/05/17	15	819.1	8.18	1956.77	12.88	148.827	227.44	80.02	5.42	0	1.58	7.47	2.87	8.94	0.26	2.59	0.23	7.04	3.3	8.25	0.63	4.28	0.13	7528	571.57	871.42	437	437	7.05	661.88	7	1246.85	0	2	0
01/05/17	17	595.24	8.06	1523.92	13.2	151.0161	175.73	78.75	5.35	0	2.12	7.4	3.03	11.98	0.62	1.71	0.24	6.94	3.28	14.23	0.68	1.49	0.11	6831	576.02	575.42	288	290	8.91	437.49	7.01	1313.78	0	2	0
01/05/17	19	538.51	8.03	1324.54	13.4	144.0491	133.09	74.32	5.47	0	2.65	7.37	2.91	11.47	0.04	0.34	0.21	6.94	3.24	13.76	0.17	0.54	0.12	70	445.16	439.34	221	221	16.24	347.51	6.98	1414.08	0	2	0
01/05/17	21	554.95	8.05	989.48	13.53	148.6533	132.39	76.57	5.82	0	3.18	7.43	3	9.07	0.13	1.68	0.23	6.97	3.25	12.23	1.38	1.93	0.19	5843	585.04	545.59	266	266	14.24	407.95	6.96	1460.63	0	2	0
01/05/17	23	526.22	8.04	1123.84	13.5	147.8933	131.36	78.95	5.9	0	3.7	7.38	3.02	10.76	0.47	0.45	0.21	6.92	3.25	13.54	0.24	0.13	0.27	1958	515.43	434.48	221	222	16.69	340.77	6.96	1471.13	0	2	0
01/06/17	1	414.28	8	1229.08	13.53	101.1645	125.87	78.8	5.99	0	4.17	7.43	2.99	7.31	0.02	0.91	0.22	6.99	3.24	9.29	0.42	1.53	0.3	2270	444.63	428.08	210	217	17.24	320.92	6.97	1483.07	0	2	0
01/06/17	3	392.77	7.94	1246.75	13.05	34.7214	118.59	79.64	6.17	77.99	4.26	7.42	3.06	8.21	0.57	1.14	0.21	6.91	3.26	10.75	0.54	0.42	0.23	4505	559	428.74	211	212	17.24	320.64	6.97	1491.42	0	2	0
01/06/17	5	459.69	7.86	1291.59	12.65	10.096	118.25	71.93	5.6	167.58	3.85	7.42	3	6.88	0.01	0.44	0.22	6.98	3.26	7.93	0.09	0.58	0.18	489	409.62	484.07	250	219	16.87	393.22	6.97	1506.78	0	2	0
01/06/17	7	519.02	7.76	1355.51	12.5	0.0093	113.51	60	5.23	248.83	3	7.45	3.06	6.19	0.63	1.46	0.22	6.97	3.26	8.19	0.68	0.87	0.18	5760	578.85	666.92	317	298	9.46	474.25	6.96	1498.85	0	2	0
01/06/17	9	590	7.79	1364.07	12.55	23.0159	111.72	64.41	5.27	175.15	2	7.44	2.37	6.41	0.02	0.31	0.21	7.05	3.23	6.23	0.24	0.76	0.15	1065	455.63	712.7	343	344	7.91	571.67	6.95	1472.33	0	2	0
01/06/17	11	552.62	8.15	1461.02	12.79	120.1426	166.88	74.84	5.42	0.57	1.93	7.47	2.94	5.02	0.67	1.52	0.23	6.97	3.21	7.66	0.86	0.82	0.15	6102	586.51	600.01	276	276	9.14	423.08	6.97	1474.4	0	2	0
01/06/17	13	595.32	8.31	1472.99	13.1	151.8598	390.44	80.02	6.16	0	2.46	7.43	2.54	6.36	0.1	0.29	0.21	7	3.2	6.1	0.28	0.6	0.12	1060	479.67	566	266	266	14.06	411.66	6.98	1461.78	0	2	0
01/06/17	15	561.47	8.27	1345.08	13.01	148.4481	478.44	80.02	6.23	0	2.97	7.47	3.07	5.78	0.5	2.02	0.22	6.95	3.29	8.79	0.93	1.43	0.12	7290	580.35	584.25	277	278	8.06	421.58	6.98	1462.97	0	2	0
01/06/17	17	522.57	8.22	1315.6	13.07	143.6121	480.15	80.02	5.8	0	3.49	7.4	2.76	9.37	0.51	0.38	0.2	6.96	3.3	9.2	0.17	0.74	0.13	1925	521.02	471.79	227	227	15.97	354.88	6.99	1470.96	0	2	0
01/06/17	19	470.03	8.14	1201.59	13.13	137.4467	395	79.78	5.19	0	3.98	7.46	2.92	7.19	0.52	1.39	0.26	6.95	3.38	9.34	0.83	1.17	0.14	5653	586.38	474.16	219	219	16.19	335.06	6.98	1466.46	0	2	0
01/06/17	21	521.39	8.06	1068.38	13.12	55.8898	211.98	68.58	5.17	0	4.4	7.42	2.97	9.13	0.44	0.17	0.24	7.01	3.37	8.09	0.03	0.47	0.14	637	464.13	545.3	251	251	15.64	391.35	6.98	1468.53	0	2	0
01/06/17	23	466.53	8.07	1082.49	13.15	0.0121	167.93	63.11	5.14	0	4.46	7.5	3.06	5.38	0.39	1.34	0.26	7.04	3.42	6.61	0.52	1.29	0.16	5964	569.41	688.7	316	316	7.99	481.43	6.98	1461.46	0	2	0
01/07/17	1	539.55	7.95	1192.71	12.89	24.0259	167.9	62.08	5.16	114.89	4.22	7.47	2.75	6.98	0.39	0.4	0.25	7.06	3.43	5.55	0.02	0.3	0.15	1098	491.47	667.12	305	305	7.97	472.75	6.99	1445.99	0	2	0
01/07/17	3	447.11	7.91	1245.35	12.62	23.6983	174.83	66.33	5.42	130.52	3.79	7.52	2.87	3.68	0.39	1.29	0.27	7.06	3.43	3.88	0.56	1.17	0.18	5580	563.22	638.91	291	292	7.91	442.97	7	1442.29	0	2	0
01/07/17	5	416.64	7.89	1280.74	12.49	14.6491	163.54	67.06	5.34	172.03	3.28	7.47	2.74	5.39	0.51	0.3	0.28	7.03	3.43	3.67	0.03	0.16	0.16	1155	488.36	493.48	225	225	15.56	346.44	7.02	1449.45	0	2	0
01/07/17	7	399.05	7.89	1357.14	12.35	14.9597	151.32	72.33	5.39	144.24	2.6	7.52	2.63	2.53	0.01	0.78	0.27	7.06	3.41	2.05	0.77	1.32	0.22	3781	515.54	552.14	260	259	11.89	394.79	7.02	1442.52	0	2	0
01/07/17	9	415.21	7.91	1300.94	12.23	25.629	147.29	75.82	5.44	132.89	2.1	7.48	2.88	4.78	0.92	0.76	0.37	7.02	3.4	3.2	0.03	0.03	0.2	2664	544.71	458.43	217	216	15.85	337.77	7.03	1432.77	0	2	0
01/07/17	11	435.76	8.04	1256.52	12.35	80.49	129.94	73.98	5.16	0.17	1.98	7.5	2.51	3.02	0.01	0.35	0.3	7.06	3.38	1.31	0.56	1.22	0.22	2524	448.76	488.29	226	226	15.14	350.37	7.04	1431.95	0	2	0
01/07/17	13	581.3	8.3	1195.58	12.55	146.2882	128.11	76.02	5.29	0	2.44	7.5	2.93	3.77	0.99	1.32	0.43	7.02	3.37	3.22	0.46	0.12	0.23	3693	589.56	591.55	268	269	11.36	408.13	7.03	1420.13	0	2	0
01/07/17	15	582.11	8.08	1084.08	12.85	151.829	152.93	80.02	5.91	0	2.96	7.48	2.5	4.36	0.03	0.28	0.34	7.07	3.36	1.62	0.44	1.3	0.22	2590	508.39	624.64	281	281	14.14	434.28	7.04	1414.65	0	2	0
01/07/17	17	515.68	7.76	985.37	13.07	142.521	156.76	78.23	5.57	0	3.49	7.5	2.97	3.93	0.85	1.33	0.38	7.01	3.37	4.24	0.41	0.4	0.26	5132	590.62	539.87	242	242	14.44	367.2	7.04	1418.93	0	2	0
01/07/17	19	504.9	7.63	978.63	13.09	126.341	151.18	66.38	5.37	0	3.97	7.48	2.61	4.28	0.03	0.11	0.33	7.05	3.35	1.98	0.09	0.83	0.22	819	456.97	504.56	228	228	12.87	359.66	7.04	1413.92	0	2	0
01/07/17	21	489.06	8	1122.7	13.11	59.5686	147.35	59.25	5.16	0	4.34	7.52	2.85	2.25	0.2	1.24	0.48	7.04	3.37	2.51	0.29	0.74	0.34	4867	571.87	587.91	266	265	12.45	405.86	7.04	1412.72	0	2	0
01/07/17	23	436.14	8	1167.08	13.09	0.0056	141.86	56.87	5.06	0	4.44	7.49	2.91	4.7	0.35	0.33	0.57	7.07	3.32	1.07	0.02	0.54	0.32	1752	507.47	605.64	270	272	10.44	413.13	7.04	1399.44	0	2	0
01/08/17	1	526.81	7.92	1283.47	12.8	27.4113	143.29	60.16	5.54	121.98	4.19	7.53	2.83	2.01	0.02	0.75	0.57	7.06	3.3	2.17	0.33	1.33	0.91	4845	568.91	651.57	304	304	10.42	473.11	7.04	1391.87	0	2	0
01/08/17	3	438.56	7.9	1253.32	12.56	22.1217	141.35	65.11	5.76	133.02	3.76	7.51	2.93	4.66	0.55	0.87	1.09	7.08	3.28	1.4	0.02	0.25	0.42	3368	551.18	598.35	278	279	11.25	421.63	7.05	1376.98	0	2	0
01/08/17	5	408.41	7.88	1307.33	12.4	22.424	137.29	69.4	5.96	139.12	3.28	7.53	2.52	2.43	0.01	0.35	0.59	7.06	3.25	1.54	0.35	1.47	0.87	3714	543.03	524.27	244	245	14.41	374.1	7.06	1370.51	0	2	0
01/08/17	7	484.88	7.86	1323.4	12.38	6.0845	132.17	67.79	5.92	213.08	2.6	7.52	2.91	3.79	0.73	1.14	1.13	7.07	3.23	1.36	0.02	0.23	0.47	3374	547.15	572.17	267	267	12.42	414.14	7.05	1367.12	0	2	0
01/08/17	9	462.99	7.87	1418.47	12.56	11.2183	124.47	73.35	6.31	187.23	1.72	7.51	2.44	3.69	0.02	0.15	0.63	7.07	3.21	1.3	0.47	1.7	1.09	4209	552.42	644.65	298	299	10.36	457.8	7.05	1366.1	0	2	0
01/08/17	11	471.88	7.97	1451.33	12.75	103.8354	113.01	80.02	7.04	0	1.53	7.53	2.81	3.1	0.76	1.39	0.82	7.03	3.21	3.14	0.14	0.11	0.53	3583	553.89	504.05	230	232	17.61	355.32	7.06	1376.29	0	2	0
01/08/17	13	795.8	8.2	1388.44	12.85	150.194	115.4	80.02	6.82	0	2.01	7.49	2.58	5.25	0.21	0.24	0.52	7.09	3.18	1.32	0.46	1.75	0.33	3527	553.42	748.53	369	370	11.97	577.45	7.05	1357.42	0	2	0
01/08/17	15	841.64	8.18	1237	12.91	149.7639	147.73	80.02	6.62	0	2.54	7.55	2.97	3.56	0.5	2.91	0.38	7.07	3.14	6.04	0.58	0.91	0.27	7239	591.58	860	446	447	7.31	683.83	7.03	1337.17	0	2	0
01/08/17	17	661.11	7.92	1237.29	13.06	151.6884	139.49	75.26	5.75	0	3.07	7.46	2.8	8.44	0.85	1.02	0.31	7.11	3.15	4.86	0.23	1.27	0.19	4695	592.3	725.72	351	351	8.63	531.9	7.03	1361.76	0	2	0
01/08/17	19	575.68	7.96	1223.93	13.27	148.2599	133.55	71.29	5.69	0	3.59	7.51	2.6	4.75	0.16	0.94	0.24	7.02	3.2	5.36	0.35	0.52	0.16	2790	531.54	567.06	270	270	13.91	414.26	7.04	1364.14	0	2	0
01/08/17	21	578.76	8.02	1161.3	13.22	123.7629	134.66	59.31	5.1	0	4.12	7.48	2.75	6.09	0.77	0.66	0.25	7.05	3.2	2.4	0.1	0.8	0.15	3354	553.4	564.56	268	269	14.73	417.77	7.03	1360.51	0	2	0
01/08/17	23	518.18	8.03	1191.34	13.3	24.9691	135.64	50.55	4.66	0	4.39	7.52	2.48	3.09	0.01	0.45	0.23	7.05	3.23	3.23	0.38	0.79	0.17	3505	538.04	666.05	310	310	12.27	473.9	7.02	1355.71	0	2	0
01/09/17	1	573.73	7.92	1142.05	13.11	21.521	137.31	56.18	5.27	135.84	4.18	7.52	2.92	4	0.54	1.39	0.4	7.08	3.2	1.72	0.02	0.32	0.15	4120	560.82	710.3	337	338	9.43	519.28	7.02	1352.54	0	2	0
01/09/17	3	468.98	7.92	1182.58	12.78	12.0222	133.1	60.43	5.71	171.44	3.6	7.51	2.39	4.02	0.03	0.13	0.31	7.07	3.19	1.74	0.41	1.61	0.46	5360	573.75	663.52	312	311	10.43	476.76	7.03	1349.01	0	2	0
01/09/17	5	538.99	7.82	1226.85	12.54	0.0071	126.03	63.05	5.77	249.29	2.73	7.53	2.77	2.83	0.4	1.4	0.52	7.11	3.21	2.9	0.1	0.04	0.27	3263	548.02	689.81	325	325	10.46	500.93	7.03	1345.91	0	2	0
01/09/17	7	526.35	7.79	1237.05	12.44	0.0053	119.46	62.98	5.86	248.71	1.68	7.5	2.5	4.75	0.24	0.12	0.45	7.08	3.16	0.98	0.28	1.51	0.37	3896	557.63	689.31	324	324	9.64	498.69	7.03	1340.21	0	2	0
01/09/17	9	679.89	7.93	1211.38	12.56	21.4799	113.96	65.72	5.73	144.86	0.96	7.54	2.57	2.47	0.26	1.18	0.46	7.09	3.14	3.21	0.18	0.26	0.35	2905	527.86	765.29	381	380	8.52	594.52	7.03	1324.62	0	2	0
01/09/17	11	645.76	8.19	1389.77	12.82	81.6578	180.15	72.96	5.79	58.88	0.45	7.49	2.73	5.68	0.49	0.58	0.55	7.11	3.1	1.83	0.73	1.76	0.3	7161	603.04	797.46	412	411	8.54	619.92	7.02	1301.74	0	2	0
01/09/17	13	596.98	8.29	1538.27	13.39	151.3062	389.48	80.02	5.75	0	0.88	7.54	2.78	3.6	0.62	1.43	0.33	7.06	3.13	4.34	0.28	0.12	0.23	3349	550.2	557.14	271	271	13.09	418.85	7.04	1327.85	0	2	0
01/09/17	15	613.98	8.25	1466.1	13.45	150.4636	458.23	80.02	6.57	0	1.42	7.47	2.81	7.78	0.63	0.51	0.28	7.11	3.22	2.59	0.42	2.23	0.16	5699	592.07	614.32	292	293	12.36	450.45	7.04	1325.64	0	2	0
01/09/17	17	545.7	8.18	1460.42	13.41	150.3244	453.79	80.02	6.31	0	1.94	7.52	2.96	6.1	0.69	1.91	0.25	7.02	3.34	7.63	0.44	0.81	0.13	6727	591.9	535.96	258	260	12.23	395.88	7.04	1321.53	0	2	0
01/09/17	19	516.45	8.14	1394.8	13.47	148.8202	408.69	80.02	6.36	0	2.47	7.45	2.72	9.06	0.27	0.32	0.22	7.05	3.36	6.1	0.2	0.92	0.1	2022	528.86	475.94	226	227	13.87	350.41	7.04	1325.38	0	2	0
01/09/17	21	576.9	8.1	1245.4	13.43	149.135	209.57	80.02	6.27	0	3.01	7.52	2.95	5.85	0.55	1.56	0.25	7.01	3.43	6.77	0.42	1.18	0.12	6310	593.97	553.03	258	256	15.54	393.9	7.04	1326.72	0	2	0
01/09/17	23	535.95	8.09	1183.53	13.51	149.9554	159.62	80.02	6.13	0	3.54	7.47	2.89	8.08	0.39	0.29	0.22	7.05	3.4	5.55	0.09	0.7	0.13	1579	517.24	504.48	237	237	15.25	367.92	7.04	1328.49	0	2	0
01/10/17	1	506.2	7.98	1273.98	13.1	137.3205	157.52	77.52	5.93	0	4.03	7.52	2.95	4.62	0.52	1.21	0.23	7.03	3.41	5.33	0.66	1.14	0.13	6075	597.91	500.87	233	233	15.02	357.24	7.04	1327.43	0	2	0
01/10/17	3	709.94	7.91	1817.9	12.11	38.285	150.83	59.59	5.18	0	4.43	7.49	2.83	5.95	0.3	0.31	0.22	7.13	3.37	5.21	0.03	0.37	0.12	865	499.53	753.15	375	375	10.88	585.08	7.03	1316.33	0	2	0
01/10/17	5	815.42	7.84	1755.39	11.8	22.7502	112.17	41.41	3.97	111.81	4.35	7.55	3.02	2.88	0.09	1.56	0.26	7.16	3.27	3.8	0.47	2.1	0.16	6419	573.09	936.6	497	497	6.92	766.69	7.02	1300.89	0	2	0
01/10/17	7	948.63	7.83	1361.06	11.89	0.0122	116.39	38.47	3.45	270.54	3.54	7.5	2.83	4.81	0.43	0.43	0.26	7.17	3.15	4.67	0.03	0.32	0.13	1416	515.77	1033.14	562	562	6.64	900.33	7	1313.76	0	2	0
01/10/17	9	1132.35	7.91	1268.77	12.06	14.2538	125.38	41.69	3.69	236.81	2.36	7.55	2.87	2.75	0.25	1.75	0.27	7.13	3.05	3.91	0.72	1.48	0.13	6393	578.9	1133.73	620	619	6.34	1121.24	6.98	1287.93	0	2	0
01/10/17	11	725.6	8.19	1577.45	12.13	103.9732	114.55	44.97	3.9	0.74	2.19	7.47	2.65	6.66	0.89	0.84	0.25	7.1	3	4.22	0.02	0.52	0.11	2421	551.2	751.23	395	394	7.74	629.64	7.01	1338.86	0	2	0
01/10/17	13	622.62	8.36	1278.34	12.42	89.2618	113.24	47.83	4.21	0	2.54	7.51	2.58	4.4	0.05	0.7	0.22	7.07	3.12	3.4	0.86	1.15	0.12	3796	560.99	646.04	339	339	8.98	523.33	7.02	1385.96	0	2	0
01/10/17	15	621.64	8.31	1350.43	12.68	120.902	221.78	55.05	4.34	0	2.88	7.47	2.65	5.69	0.98	0.86	0.22	7.09	3.14	3.19	0.01	0.3	0.11	2509	559.78	605.8	315	316	10.51	484.07	7.02	1419.79	0	2	0
01/10/17	17	562.6	8.24	1258.26	12.84	149.8394	347.25	74.1	4.2	0	3.38	7.5	2.6	3.74	0.09	0.74	0.23	7.06	3.26	2.93	0.77	1.4	0.14	4841	568.9	552.8	285	284	10.53	434.17	7.02	1425.08	0	2	0
01/10/17	19	540.44	8.14	1143.2	12.85	71.3618	173.34	53.33	4.1	0	3.82	7.47	2.77	5.48	0.84	0.7	0.25	7.04	3.3	4.22	0.03	0.11	0.14	2614	540.14	507.57	265	267	13.38	413.99	7.02	1425.08	0	2	0
01/10/17	21	607.21	8.05	1129.48	13.03	84.2983	153.31	48.21	4.04	0	4.06	7.51	2.72	3.01	0.01	0.57	0.27	7.1	3.34	1.79	0.32	1.53	0.2	3398	520.57	670.35	337	336	9.53	517.79	7.01	1428.71	0	2	0
01/10/17	23	578.8	7.75	1104.49	13.2	55.5455	142.82	48.42	3.98	0	4.38	7.5	3.01	4.81	0.85	1.28	0.58	7.09	3.4	3.5	0.14	0.09	0.24	5122	589.71	638.26	321	321	9.82	490.88	7.02	1413.99	0	2	0
01/11/17	1	611.62	7.75	1146.62	12.94	14.2177	148.71	49.59	4.25	161.81	4.07	7.52	2.88	3.95	0.02	0.33	0.42	7.09	3.4	0.81	0.1	1.26	0.36	1767	486.14	777.27	391	391	7.67	604.19	7.01	1395.35	0	2	0
01/11/17	3	570.44	7.89	1195.8	12.75	10.0083	149.36	52.89	4.78	191.88	3.48	7.54	2.97	3.42	0.62	2.07	0.8	7.07	3.46	3.66	0.25	0.85	0.63	7112	595.71	689.73	338	339	8.79	520.85	7.02	1394.82	0	2	0
01/11/17	5	553.35	7.86	1258.12	12.51	0.0124	152.38	54.49	5.11	249.48	2.48	7.49	2.85	5.57	0.19	0.11	0.53	7.08	3.4	1.56	0.03	0.42	0.32	555	488.85	692.27	335	338	8.78	520.28	7.02	1382.88	0	2	0
01/11/17	7	639.23	7.86	1256.71	12.33	9.2788	146.25	58.35	5.21	216.62	1.55	7.54	2.93	2.67	0.21	1.39	0.58	7.08	3.37	3.34	0.44	1.5	0.83	6318	587.87	795.76	399	399	7.61	588.65	7.02	1370.83	0	2	0
01/11/17	9	722.57	7.97	1284.04	12.58	79.3574	127.75	60.38	4.95	84.61	0.87	7.49	2.95	5.5	0.6	0.54	0.67	7.11	3.29	3.31	0.12	0.59	0.35	2721	546.79	835.31	431	431	7.42	653.97	7.01	1354.17	0	2	0
01/11/17	11	650.52	8.24	1325.91	13	151.5351	101.13	76.6	5.35	0	1.29	7.54	3.01	2.8	0.32	1.1	0.44	7.06	3.24	3.94	0.56	1.07	0.34	5022	579	612.52	313	313	10.37	478.3	7.02	1366.43	3	2	0
01/11/17	13	829.64	8.32	1371.46	12.89	149.571	202.16	79.51	6.04	0	1.81	7.48	3	6.08	0.59	0.5	0.41	7.11	3.21	3.22	0.23	1.09	0.21	3509	557.64	811.57	407	407	7.52	631.59	7.01	1371.24	0	2	0
01/11/17	15	927.78	8.03	1263.82	12.76	150.7412	147.47	76.33	5.37	0	2.35	7.55	3.09	3.97	0.1	2.52	0.33	7.1	3.23	5.57	0.64	2.71	0.17	7003	577.78	939.84	494	494	6.84	760.85	7.01	1349.89	0	2	0
01/11/17	17	1051.6	8.05	1173.35	12.54	142.6523	140.19	57.88	4.21	0	2.88	7.49	3.02	6.87	1.22	2.66	0.29	7.09	3.22	8.27	0.13	0.36	0.15	6388	613.4	1043.26	569	568	6.51	875.66	6.99	1328.12	0	2	0
01/11/17	19	1479.68	7.92	847.21	10.88	151.1858	113.56	42.56	3.49	0	3.41	7.47	2.76	7.69	0.1	0.74	0.26	7.11	3.2	5.72	0.45	1.98	0.14	5276	579.05	1414.59	799	798	5.56	1251.4	6.94	1313.88	0	2	0
01/11/17	21	1130.82	7.91	874.79	11.7	136.4355	102.32	34.86	2.72	0	3.95	7.46	2.75	7.28	0.6	0.88	0.23	7.08	3	7.46	0.12	0.4	0.12	3254	556.82	1202.78	678	680	5.97	1018.74	6.95	1304.89	0	2	0
01/11/17	23	907.92	8.05	883.38	11.74	56.7446	97.93	31.44	2.68	0	4.38	7.5	2.76	4.68	0.01	0.67	0.22	7.05	2.91	6.35	0.7	1.01	0.12	3563	548.54	974	540	540	6.9	830.62	6.96	1273.51	0	2	0
01/12/17	1	937.76	7.96	993.9	11.64	0.011	95.09	27.77	2.12	244.8	3.93	7.49	2.84	4.35	0.74	0.71	0.21	7.07	2.89	4.38	0.01	0.41	0.12	2335	546.75	1058.36	584	584	6.81	902.32	6.95	1230.24	0	2	0
01/12/17	3	966.05	7.85	1041.93	11.57	0.0063	98.97	36.11	2.9	249.4	2.86	7.52	2.89	2.58	0.07	0.7	0.21	7.05	2.95	3.82	0.66	1.11	0.13	4009	562.25	1115.87	627	626	6.55	965.09	6.95	1221.53	0	2	0
01/12/17	5	912.61	7.92	1066.78	11.31	0.0126	95.21	37.28	3.21	249.2	1.79	7.47	2.81	5.09	0.85	0.81	0.26	7.08	2.97	2.61	0.04	0.5	0.14	3182	559.31	1063.13	582	583	6.68	893.11	6.96	1227.74	0	2	0
01/12/17	7	972.69	7.88	1018.32	10.87	13.7956	89.72	32.79	2.84	196.87	0.8	7.52	2.79	2.85	0.19	0.95	0.24	7.03	3	4.3	0.89	1.07	0.18	4713	578.35	1105.85	613	612	6.58	940.28	6.95	1205.76	0	2	0
01/12/17	9	976.41	8.01	1006.43	10.99	97.6888	81.82	30.25	2.58	51.3	0.4	7.46	2.75	5	0.77	0.58	0.25	7.05	3.02	3.51	0.03	0.26	0.16	1984	540.4	1008.92	552	553	6.81	848.56	6.95	1211.73	0	2	0
01/12/17	11	811.56	8.33	1055.32	11.71	87.3146	91.43	36.01	2.68	0	0.73	7.52	2.67	2.87	0.28	1.12	0.21	7.05	3.15	2.31	0.67	1.34	0.19	3952	529.32	930.55	503	502	6.9	766.45	6.96	1195.63	0	2	0
01/12/17	13	811.68	8.37	1077.17	12.14	147.5392	107.52	50.81	3.84	0	1.18	7.46	2.62	5.49	0.73	0.71	0.21	7.04	3.22	2.97	0.03	0.35	0.18	1589	534.06	742.35	389	390	7.6	607	6.98	1218.64	0	2	0
01/12/17	15	1052.54	8.19	1061.66	11.98	140.1745	111.44	44.36	3.47	0	1.69	7.51	2.7	3.63	0.12	1.78	0.22	7.04	3.23	3.63	0.64	2.1	0.21	6118	568.24	1080.09	593	593	6.71	913.94	6.96	1219.08	0	2	0
01/12/17	17	950.17	8.15	1083.69	12.06	151.7925	108.19	37.59	3.02	0	2.2	7.46	2.8	5.95	0.8	1.31	0.23	6.98	3.17	6.91	0.24	0.17	0.2	4117	569.88	939.62	502	501	6.98	769.93	6.96	1205.73	0	2	0
01/12/17	19	1372.45	8.12	798.46	10.7	148.2024	89.25	30.32	2.47	0	2.73	7.48	2.8	4.48	0.02	0.65	0.23	7.04	3.11	3.95	0.41	1.54	0.2	3596	538.92	1321.74	740	738	6.22	1162.52	6.92	1204.13	0	2	0
01/12/17	21	1500.65	7.9	546.65	10.13	149.1773	86.81	23.12	1.69	0	3.29	7.48	2.75	4.68	0.78	1.31	0.24	7.02	3.03	5.38	0.14	0.41	0.18	4043	580.09	1516.96	858	858	5.51	1314.34	6.92	1228.42	0	2	0
01/12/17	23	1500.81	7.88	401.15	9.29	22.1183	62.51	14.74	1.04	0	3.67	7.5	2.75	3.08	0.02	0.75	0.24	7.03	2.89	3.64	0.52	1.2	0.18	3207	557.76	1672.27	937	935	5.37	1452.73	6.91	1201.16	0	2	0
01/13/17	1	1500.91	7.9	447.51	9.1	0.0143	58.9	12.27	0.81	0	3.69	7.45	2.52	3.68	0.81	0.67	0.24	7.06	2.85	2.95	0.03	0.18	0.14	2092	539.36	1731.06	964	963	5.29	1483.68	6.91	1187.42	0	2	0
01/13/17	3	1146.6	8	541.36	8.96	0.0131	38.55	9.18	0.45	0	2.78	6.12	1.84	2.65	0.01	0.4	0.17	5.84	2.11	1.02	0.22	0.99	0.11	1063	451.76	1314.91	734	733	3.9	1340.5	6.91	1105.25	0	2	0
01/13/17	5	81.64	7.74	546.72	8.7	0.0032	5.44	0.05	0	17.55	0.36	4.8	2.67	25.56	1.35	5.07	1.26	4.81	2.61	25.29	1.33	0.03	0.01	28	411.83	49.62	27	28	0.34	97.09	6.99	1072.47	2	2	0
01/13/17	7	1359.7	7.96	802.08	9.85	9.0079	62.22	14.8	1.04	211.43	2.52	7.49	2.29	2.42	0.3	1.42	0.34	7	2.81	2.81	0.82	0.17	0.17	3715	572.82	1251.4	712	713	7.27	1131.77	6.93	1056.7	1	2	0
01/13/17	9	1191.44	8.18	862.03	9.13	16.1558	56.72	15.32	1.11	0	2.24	7.38	2.49	5.64	1.23	0.21	0.32	6.94	2.94	5.5	1.06	0	0.14	3065	599.38	1312.29	748	749	6.32	1140.74	6.89	1041.46	0	2	0
01/13/17	11	1244.68	8.38	939.04	9.53	49.5528	69.46	19.82	1.49	0	2.32	7.34	2.46	7.35	0.97	0	0.27	6.92	3.02	6.48	0.96	0	0.13	1832	617.98	1366.32	784	783	6.09	1194.42	6.91	1035.07	0	2	0
01/13/17	13	1317.48	8.24	931.4	9.8	136.9479	71.08	32.41	2.09	0	2.68	7.3	2.45	9.6	0.67	0	0.26	6.88	3.05	8.7	0.71	0	0.11	2946	584.98	1219.97	703	702	6.19	1095.81	6.93	1046.31	0	2	0
01/13/17	15	1236.11	8.38	908.27	10	127.8875	84.05	31.49	1.71	0	3.16	7.29	2.58	10.22	0.23	0	0.25	6.85	2.93	11.25	1.02	0	0.1	4238	570.37	1315.22	746	747	6.06	1132.3	6.89	1065.68	0	2	0
01/13/17	17	1234.02	8.28	865.31	9.91	88.9463	80.06	24.82	1.22	0	3.57	7.28	2.64	11.35	1.03	0	0.24	6.84	2.88	13.39	1.09	0	0.11	3288	593.83	1200.26	683	682	6.18	1061.44	6.88	1076.75	0	2	0
01/13/17	19	1083.35	8.26	838.14	9.96	47.1754	76.93	21.17	1.1	0	3.82	7.29	2.61	11.77	1.07	0	0.24	6.84	2.9	13.62	0.98	0	0.11	2763	612.8	1232.27	700	701	6.17	1063.18	6.87	1096.17	0	2	0
01/13/17	21	1207.6	8.27	872.24	10.16	74.8022	76.22	22.28	1.13	0	4.03	7.29	2.71	11.76	1.08	0	0.25	6.84	2.82	14.05	0.99	0	0.1	2360	610.37	1262.84	719	717	6.18	1109.23	6.87	1107.21	0	2	0
01/13/17	23	1085.73	8.26	915.85	10.11	33.9974	75.6	21.73	1.2	0	4.24	7.29	2.8	11.85	1.14	0	0.24	6.85	2.75	14.38	1.05	0	0.1	2500	620.15	1178.45	675	675	6.24	1033.31	6.88	1113.25	0	2	0
01/14/17	1	1189.4	8.21	1016.48	10.07	35.8178	73.66	20.83	1	0	4.4	7.29	2.83	12.04	0.93	0	0.24	6.85	2.74	14.58	0.9	0	0.09	1689	608.64	1220.64	696	695	6.24	1087.46	6.88	1120.35	0	2	0
01/14/17	3	947.19	8.17	1268.04	9.76	0.0124	65.82	20.05	0.99	0	4.44	7.3	2.76	11.85	1.54	0	0.24	6.86	2.82	14.21	1.26	0	0.09	2300	600.07	1147.93	655	655	6.28	990.08	6.89	1133.48	0	2	0
01/14/17	5	966.55	8.13	1050.9	9.34	0.0086	54.59	17.55	0.76	0	4.44	7.3	2.68	12.09	1.47	0	0.24	6.85	2.9	13.76	1.07	0	0.09	209	619.97	1100.53	629	629	6.19	961.99	6.9	1160.24	0	2	0
01/14/17	7	937.4	8.12	1500.07	9.1	0.0093	48.77	12.32	0.56	0	4.45	7.31	2.67	11.87	3.27	0	0.23	6.85	2.8	13.25	1.25	0	0.08	2328	620.02	1038.48	594	596	6.22	913.88	6.91	1194.25	0	2	0
01/14/17	9	1040.24	8.16	1644.64	9.14	0.0083	46	12.49	0.47	0	4.45	7.32	2.77	11.64	4.09	0	0.23	6.85	2.76	13.04	1.85	0	0.08	109	601.19	1069.08	615	614	6.74	957.76	6.91	1221.25	0	2	0
01/14/17	11	1114.02	8.23	1528.9	9.77	0.0083	54.07	14.46	0.94	0	4.45	7.33	2.8	10.34	0.33	0	0.21	6.88	2.81	11.65	0.09	0	0.08	11	390.67	1282.79	730	728	6.26	1119.38	6.89	1258.89	0	2	0
01/14/17	13	1224.74	8.31	1611.49	10.32	0.0068	76.21	17.96	1.96	0	4.45	7.42	2.73	7.79	0.09	0.85	0.22	7	2.87	8.29	0.06	0.92	0.08	513	303.24	1358.17	765	768	5.95	1181.04	6.87	1344.15	0	2	0
01/14/17	15	1271.72	8.23	1284.78	10.84	0.008	85.34	20.63	2.39	0	4.45	7.4	2.71	8.64	0.21	2.02	0.24	6.97	2.78	9.22	0.24	2.43	0.1	4307	565.05	1510.07	849	847	5.78	1295.59	6.8	1442.05	0	2	0
01/14/17	17	1150.75	8.14	1130.84	10.69	0.009	84.2	16.63	2.07	0	4.45	7.35	2.64	10.01	0.26	1.13	0.23	6.9	2.8	11.54	0.18	1.04	0.11	4305	567.89	1273.94	717	720	6.01	1105.23	6.82	1531.56	0	2	0
01/14/17	19	1120.13	8.12	1084.34	10.66	0.0073	82.72	1.28	1.75	0	4.51	7.35	2.4	10.1	0.3	0.43	0.25	6.96	2.85	9.44	0.01	0.73	0.12	817	482	1238.14	704	703	6.21	1094.43	6.8	1565.87	0	2	0
01/14/17	21	984.3	8.14	1075.75	10.53	0.0063	83.2	0.01	1.57	0	4.52	7.46	2.24	6.59	0.02	2.27	0.26	6.96	2.92	8.71	0.48	1.4	0.13	3951	566.9	1151.52	653	655	6.4	985.87	6.82	1571.56	0	2	0
01/14/17	23	1057.41	7.95	1079.67	10.55	0.0065	82.32	0.04	1.54	0	4.52	7.39	2.67	8.42	1.01	1.18	0.26	6.97	2.84	8.56	0.02	0.52	0.13	3028	559.76	1199.99	682	682	6.56	1048.1	6.83	1564.25	0	2	0
01/15/17	1	1195.37	7.89	1111.22	10.22	0.0063	80.77	0.01	1.56	245.02	4.02	7.44	2.67	6.36	0.17	0.9	0.26	6.98	2.87	7.95	1.27	1.11	0.14	4054	599.45	1357.32	766	765	6.3	1178.51	6.83	1552.56	0	2	0
01/15/17	3	1264.72	7.99	1192.61	10.11	0.0029	76.38	0.01	1.82	249.17	2.95	7.41	2.63	6.98	0.95	1.19	0.26	7.02	2.84	6.73	0.16	0.89	0.14	3096	577.16	1400.4	791	789	6.17	1234.8	6.84	1542.59	0	2	0
01/15/17	5	1079.12	7.97	1450.59	9.88	0.0082	71.06	9.29	2.22	249.19	1.88	7.43	2.72	5.83	0.19	0.85	0.28	6.99	2.72	7.83	1.33	1.8	0.16	4318	580.32	1269.77	717	719	6.35	1079.91	6.86	1535.33	0	2	0
01/15/17	7	1035.18	7.97	1125.54	9.48	15.0344	61.35	24.77	2.29	198.2	1.03	7.41	2.74	6.46	0.93	0.96	0.27	6.99	2.69	7.81	0.02	0.59	0.16	1378	554.85	1125.67	639	639	6.66	979.74	6.86	1540.69	0	2	0
01/15/17	9	1024.65	8.01	889.64	9.51	0.0087	58.2	20.66	1.94	81.73	0.3	7.42	2.73	5.47	0.02	0.53	0.26	7	2.78	6.24	0.64	1.36	0.16	1502	537.27	1167.32	664	665	6.63	1019.13	6.86	1557.46	0	2	0
01/15/17	11	1036.2	8.16	1069.15	9.78	17.8409	55.77	18.21	1.54	0	0.24	7.45	2.79	4.18	0.78	1.08	0.27	7	2.74	5.84	0.02	0.51	0.15	1008	533.9	1066.74	610	610	6.8	953.02	6.87	1556.22	0	2	0
01/15/17	13	1120.96	8.35	1108.36	10.79	115.3423	82.78	31.25	2.81	0	0.5	7.45	2.79	3.76	0.02	0.46	0.26	7.01	2.72	5.63	1.21	1.27	0.15	2003	595.81	1192.94	677	678	6.54	1027.95	6.87	1540.96	0	2	0
01/15/17	15	1107.75	8.31	1215.09	11.24	138.4376	104.09	37.27	3.27	0	0.98	7.46	2.85	4.58	1.23	1.63	0.27	7	2.75	6.41	0.26	1.44	0.16	4949	587.58	1138.5	647	647	6.59	991.83	6.87	1534.64	0	2	0
01/15/17	17	1081.7	8.17	1085.94	11.31	126.5687	99.5	31.33	2.68	0	1.45	7.41	2.8	5.99	0.16	0.53	0.27	6.97	2.81	8.04	0.64	1.45	0.18	3209	559.25	1052.24	600	599	6.8	919.4	6.88	1531.73	0	2	0
01/15/17	19	1034.21	8.09	1001.62	11.23	93.1081	98.22	28.86	2.4	0	1.88	7.45	2.75	5.08	0.88	1.41	0.29	6.99	2.85	7.05	0.02	0.61	0.19	2941	572.19	1048.65	598	600	6.94	919.72	6.87	1526.14	0	2	0
01/15/17	21	1071.23	8.17	1013.1	11.27	109.5977	92.92	28.78	2.27	0	2.22	7.45	2.7	4.47	0.02	0.69	0.3	7.03	2.92	5.02	0.17	1.68	0.21	2173	557.13	1071.96	612	610	7.01	942.2	6.88	1519.32	0	2	0
01/15/17	23	1070.97	8.15	1379.23	11.14	109.3434	89.01	28.66	2.06	0	2.63	7.46	2.77	3.77	0.63	1.3	0.31	7	2.85	6.21	0.08	0.58	0.19	3471	562.48	1076.46	613	613	7.06	941.14	6.89	1510.21	0	2	0
01/16/17	1	972.69	8.18	1635.12	10.82	106.9009	82.46	28.81	2.08	0	3.01	7.46	2.74	3.3	0.02	0.3	0.3	7.06	2.79	4.2	1.1	1.61	0.17	4077	571.27	995.56	567	565	7.32	868.68	6.9	1507.17	0	2	0
01/16/17	3	909.7	8.1	1462.02	10.2	41.3952	73.56	29.23	1.94	90.46	3.23	7.48	2.83	3.05	0.89	1.31	0.37	7.03	2.76	5.12	0.04	0.27	0.16	2583	567.27	984.22	542	544	7.5	836.49	6.91	1523.03	0	2	0
01/16/17	5	1008.21	7.99	1399.88	10.18	13.0439	67.92	29.23	2.06	207.1	2.57	7.45	2.73	3.72	0.04	0.28	0.37	7.06	2.8	2.69	0.21	1.63	0.17	1543	543.48	1127.54	624	622	7.25	962.38	6.91	1545.69	0	2	0
01/16/17	7	1034.32	7.91	1322.71	10.22	5.3019	66.32	29.08	2.04	228.95	1.63	7.47	2.79	3.3	0.82	1.36	0.37	7.01	2.81	4.13	0.06	0.42	0.15	2227	572.56	1137.34	632	632	7.11	982.91	6.91	1583.54	0	2	0
01/16/17	9	1030.21	8.05	1202.31	10.76	14.0485	71.2	31.17	2.25	174.66	0.88	7.43	2.73	4.07	0.07	0.52	0.37	7.04	2.91	2.42	0.25	1.47	0.22	1536	547.19	1140.98	633	633	7.07	973.22	6.91	1619.55	0	2	0
01/16/17	11	844.42	8.33	1142.88	11.18	130.7723	80.9	40.72	3.01	0	0.71	7.45	2.48	3.9	1.07	1.63	0.37	7.01	2.98	3.4	0.04	0.56	0.21	2408	563.03	950.23	526	527	7.58	785.43	6.91	1633.89	0	2	0
01/16/17	13	923.96	8.34	1265.35	11.5	150.1696	91.73	47.95	3.52	0	1.23	7.4	2.51	5.63	0.2	0.44	0.34	7.04	3.03	2.25	0.23	2.11	0.24	1976	556.33	892.32	485	486	7.76	749.27	6.92	1648.23	0	2	0
01/16/17	15	958.02	8.32	1374.6	11.84	152.8493	113.97	49.64	3.82	0	1.76	7.44	2.63	4.11	0.17	1.84	0.35	6.95	3	6.12	0.28	0.99	0.25	4153	558.54	939.86	508	506	7.74	780.26	6.91	1637.46	6	2	0
01/16/17	17	913.47	8.26	1349.43	11.75	138.7607	240.95	56.4	3.63	0	2.26	7.37	2.77	6.96	0.89	0.64	0.36	6.99	2.97	6.05	0.09	1.24	0.3	2840	576.39	956.14	516	517	7.64	788.98	6.89	1640.54	0	2	0
01/16/17	19	819.07	8.25	1181.14	11.5	149.5891	237.65	51.59	3.53	0	2.78	7.44	2.75	4.83	0.08	1.83	0.4	6.96	3.1	6.59	0.29	1.73	0.34	3465	559.11	815	428	429	8.13	658.82	6.9	1641.64	0	2	0
01/16/17	21	863.74	8.29	1161.27	11.67	150.7492	242.78	52.3	3.52	0	3.32	7.41	2.72	7.08	1.39	1.7	0.44	6.97	3.18	6.96	0.09	0.43	0.33	3425	583.33	846.99	440	440	8.24	675.14	6.9	1639.32	0	2	0
01/16/17	23	826.52	8.22	1041.2	11.82	148.2324	182.5	54.35	3.58	0	3.86	7.43	2.7	6.7	0.05	1.08	0.45	7.01	3.32	4.85	0.22	1.78	0.38	2715	552.56	859.53	446	444	8.24	686.03	6.9	1639.27	0	2	0
01/17/17	1	753.7	8.13	1022.37	11.41	99.614	128.08	44.43	3.48	32.27	4.03	7.43	2.72	6.68	1.07	1.77	0.48	6.97	3.3	6.64	0.07	0.44	0.37	3618	580.3	833.21	407	408	8.49	624.26	6.92	1634	0	2	0
01/17/17	3	619.17	8.09	975.92	11.02	0.0073	109.73	44.27	3.4	0	0	7.42	2.85	5.94	0.02	0.42	0.46	7.02	3.25	3.86	0.15	1.74	0.42	1567	531.11	876.15	416	416	8.46	637.15	6.92	1621.27	0	2	0
01/17/17	5	451.35	8.03	1021.19	10.8	0.009	97.93	42.26	3.29	0	0	7.45	2.87	4.4	0.83	1.28	0.51	6.96	3.26	5.05	0.08	0.36	0.39	2409	570.39	651.69	311	312	11.24	471.83	6.94	1607.76	0	2	0
01/17/17	7	713.88	8.04	1092.51	10.85	14.237	76.74	41.62	2.95	175.49	3.91	7.45	2.88	3.56	0.02	0.71	0.48	7.03	3.29	2.34	0.42	1.14	0.41	1177	463.81	819.16	414	413	9.49	643.93	6.93	1594.32	0	2	0
01/17/17	9	784.68	8.16	1058.08	11.12	113.3199	87.38	41.2	2.62	18.41	3.76	7.44	2.8	4.32	1.03	1.14	0.51	6.98	3.39	4.14	0.42	0.49	0.39	4039	560.98	789.79	400	400	8.58	612.71	6.94	1580.87	10	2	0
01/17/17	11	1027.85	8.3	1109.5	11.41	19.4834	96.82	40.35	2.74	256.37	3.59	7.44	2.81	4.09	0.02	0.45	0.48	7.04	3.33	2.37	0.13	0.8	0.4	565	480.13	1102.73	595	595	7.14	927.86	6.91	1569.29	28	2	0
01/17/17	13	1052.57	8.28	1116.77	11.42	0.0083	109.12	52.33	4.17	261.95	2.41	7.53	2.55	2.09	0.01	3.28	0.52	7.02	3.12	4.68	0.49	2.31	0.44	4335	567.4	1218.09	676	675	6.49	1036.51	6.92	1566.49	0	2	0
01/17/17	15	990.44	8.34	1141.5	11.47	0.0087	136.78	25.36	4.3	229.59	1.36	7.54	2.62	2.99	0.8	5.24	0.6	6.97	3.02	8.53	0.3	0.55	0.43	4445	579.42	1131.6	638	638	6.72	980.59	6.94	1543.3	0	2	0
01/17/17	17	987.01	8.23	1112.24	11.65	0.0064	123.56	0.03	4.12	196.62	0.42	7.44	2.62	7.2	0.53	3.02	0.59	7.04	3.02	5.77	0.1	2.43	0.49	4867	559.06	1129.47	634	636	6.79	974.61	6.93	1538.58	0	2	0
01/17/17	19	827.5	8.2	1093.14	11.64	0.0078	131.11	0.01	3.96	130.78	0.05	7.38	2.67	8.95	0.28	1.49	0.59	7.01	2.96	7.12	0.12	2.45	0.53	4897	553.39	1011.82	559	558	7.18	849.29	6.93	1524.35	0	2	0
01/17/17	21	755.02	8.28	1006.05	12.07	0.0125	123.22	0.01	3.82	0	0.05	7.37	2.77	8.59	0.09	0.55	0.58	6.98	2.91	9.08	0.6	1.31	0.56	3469	558.39	858.45	464	464	7.56	714.13	6.92	1507.54	0	2	0
01/17/17	23	682.12	8.25	975.63	12.27	0.0066	118.5	0.06	3.63	0	0.05	7.43	2.83	6.77	0.99	1.34	0.65	7.02	2.9	7.31	0.15	1.07	0.61	4473	574.63	860.27	460	461	7.77	704.86	6.91	1491.79	0	2	0
01/18/17	1	554.92	8.16	962.75	12.15	0.0063	112.08	0.01	3.33	0	0.05	7.42	2.87	6.27	0.02	0.28	0.63	7	2.97	8.02	0.62	0.78	0.62	2398	538.88	696.93	364	362	9.25	551.57	6.93	1479.66	0	2	0
01/18/17	3	407.91	8.11	983.9	11.71	0.0105	107.3	0.01	3.44	0	0.05	7.47	2.87	3.58	0.4	1.37	0.72	7.02	3.01	4.63	0.01	0.23	0.61	1551	509.69	524.83	278	278	13.11	424.42	6.95	1471.7	0	2	0
01/18/17	5	362.63	8.07	1058.91	11.32	0.0103	101.44	0.02	3.86	0	0.05	7.42	2.89	3.97	0.06	0.11	0.74	7.07	3.06	1.34	0.12	1.36	0.73	805	467.56	385.68	212	213	13.31	330.83	6.96	1466.6	0	2	0
01/18/17	7	398.33	8.07	1073.99	11.12	0.0088	88.01	0.3	3.27	0	0.05	7.45	2.9	2.05	0.46	0.31	0.48	7.06	3.11	0.75	0.42	0.99	0.67	2126	515.21	432.92	232	232	11.5	356.58	6.97	1457.19	0	2	0
01/18/17	9	663.68	8.25	1151.21	11.51	0.3298	77.67	22.87	3.53	0.01	0.05	7.44	2.94	2.62	0.18	0.74	0.86	7.04	3.13	2.93	0.95	1.13	0.84	2788	569.88	750.76	375	371	10.39	582.6	6.96	1445.58	0	2	0
01/18/17	11	683.9	8.4	1202.8	11.76	98.4631	91.12	44.82	4.99	0	0.07	7.44	3	3.89	0.54	1.33	0.82	7.06	3.12	2.29	0.02	1	0.64	2621	554.84	789.66	390	391	8.77	596.36	6.95	1434.66	0	2	0
01/18/17	13	682.07	8.41	1105.06	12.09	140.3968	112.89	52.05	5.71	0	0.18	7.42	2.96	4.68	0.12	0.71	0.69	7.02	3.11	4.83	0.71	1.71	0.58	4417	575.47	680.95	343	343	10.24	525.17	6.96	1430.64	0	2	0
01/18/17	15	706.02	8.36	1133.61	12.19	148.0239	119.03	48.28	5.74	0	0.69	7.42	2.84	5.9	1.13	0.95	0.63	7.02	3.08	5.5	0.22	0.86	0.52	3444	585.4	685.04	343	346	10.59	530.46	6.96	1423.79	0	2	0
01/18/17	17	648.92	8.28	1147.91	12.23	100.9524	128.8	46.71	5.57	0	1.16	7.44	2.85	4.56	0.11	1.05	0.63	6.99	3.08	6.87	0.83	1.17	0.55	3141	578.72	678.05	336	336	11.35	515.78	6.95	1420.9	0	2	0
01/18/17	19	639.76	8.25	1118.67	12.21	91.4362	130.58	46.23	5.31	0	1.48	7.42	2.98	5.97	0.28	1.22	0.72	7.02	3.09	5.38	0.09	1.2	0.57	3158	564.32	689.66	344	343	11.43	528.35	6.95	1410.53	0	2	0
01/18/17	21	733.6	8.27	1098.17	12.37	139.3376	126.56	44.21	4.85	0	1.93	7.43	2.93	4.8	0.12	1.12	0.74	6.99	3.13	6.73	0.26	0.82	0.61	2963	554.98	739.74	364	364	9.6	561.61	6.95	1399.31	0	2	0
01/18/17	23	663.02	8.23	1089.93	12.51	81.5333	122.12	42.74	4.63	0	2.36	7.43	2.88	5.95	0.26	1.36	0.79	7.05	3.15	4.32	0.03	1.56	0.64	3374	564.47	753.41	368	369	8.89	566.44	6.95	1392.73	0	2	0
01/19/17	1	732.82	8.12	1085.93	12.23	7.6592	115.13	42.06	4.67	189.79	2.17	7.42	2.7	5.33	0.08	0.72	0.73	7.03	3.15	5.62	0.65	1.31	0.63	3939	566.96	849.17	432	431	8.38	670.93	6.95	1385.37	0	2	0
01/19/17	3	687.74	8.06	1116.66	11.78	0.0097	104.14	43.53	5.07	248.37	1.14	7.43	2.79	5.93	0.92	0.98	0.78	7.06	3.06	4.52	0.6	1.55	0.65	5942	598.91	886.86	453	454	8.08	689.68	6.95	1378.48	0	2	0
01/19/17	5	468.84	8.05	1154.29	11.54	0.9904	96.21	44.08	5.19	97.48	0.31	7.45	2.85	4.22	0.26	1.18	0.74	7.01	3.03	5.75	0.09	0.48	0.61	1141	505.73	645.09	321	321	11.53	487.7	6.96	1367.14	0	2	0
01/19/17	7	377.98	8.04	1134.88	11.62	7.2138	91.64	56.14	5.48	0	0.24	7.41	2.84	5.64	0.36	0.76	0.58	7.04	3.06	3.62	0.29	1.49	0.64	3937	566.29	416.58	222	223	14.77	343.45	6.98	1367.08	0	2	0
01/19/17	9	630.82	8.05	1146.29	11.63	132.759	79.36	58.36	5.16	0	0.46	7.42	2.85	3.67	0.01	0.7	1.3	7.02	3.07	4.31	0.1	0.28	0.57	258	402.64	616.81	307	307	12.2	433.9	6.97	1359.3	0	2	0
01/19/17	11	659.83	8.45	1079.57	11.71	137.0289	99.07	55.29	4.92	0	0.96	7.42	2.84	4.59	0.61	1	0.78	7.07	3.11	2.33	0.12	1.92	0.57	3824	565.96	727.44	353	355	11.73	521.75	6.97	1364.41	0	2	0
01/19/17	13	646.1	8.42	1156.27	12.08	147.643	116.14	63.67	5.64	0	1.47	7.43	2.82	3.94	0.37	0.94	0.79	7.01	3.13	4.81	0.24	0.6	0.55	2438	532.38	637.74	315	315	13.47	484.16	6.97	1355.99	0	2	0
01/19/17	15	665.17	8.42	1161.6	12.22	146.5791	131.23	71.55	6.08	0	2	7.41	2.61	5.9	0.8	0.8	0.76	7.04	3.15	3.89	0.63	1.45	0.61	4975	588.46	642.91	320	320	12.77	491.16	6.97	1350.54	0	2	0
01/19/17	17	622.57	8.31	1165.83	12.28	145.921	134.29	64.66	5.87	0	2.52	7.44	2.61	4.62	0.58	1.4	0.77	7.02	3.15	4.86	0.03	0.61	0.62	1945	521.34	621.08	305	305	14.3	468.38	6.97	1339.98	0	2	0
01/19/17	19	624.98	8.28	1282.71	12.32	145.4287	143.43	71.3	6.08	0	3.05	7.4	2.79	6.19	0.16	0.46	0.82	7.03	3.15	4.33	0.22	1.87	0.68	4807	569.76	594.93	289	290	16.39	446.26	6.97	1342.15	0	2	0
01/19/17	21	727.38	8.33	1227.35	12.47	151.2098	242.16	78.73	5.74	0	3.57	7.45	2.84	4.36	0.31	1.7	0.9	7.02	3.13	6.52	0.1	0.48	0.68	2222	551.89	720.07	349	352	11.24	539.28	6.96	1338.77	0	2	0
01/19/17	23	630.25	8.29	1194.95	12.63	152.7269	262.88	74.99	5.34	0	4.11	7.4	2.82	7.3	0.24	0.84	0.87	7.08	3.13	4.91	0.11	3.33	0.82	4432	564.48	663.62	317	316	11.99	481.6	6.97	1338.56	0	2	0
01/20/17	1	562.59	8.21	1213.73	12.42	0.7538	281.29	76.31	5.23	64.62	4.35	7.43	2.79	5.39	0.26	1.22	0.87	7.01	3.13	8.2	0.22	1.4	0.75	4419	576.7	696.78	334	335	11.7	519.58	6.96	1331.88	0	2	0
01/20/17	3	522.31	8.13	1226.74	12.01	0.0144	258.6	77.36	5.38	143.98	3.85	7.42	2.73	7.88	0.66	0.77	0.89	7.05	3.13	6.76	0.16	1.38	0.77	4666	580.46	707.66	343	343	10.59	520.63	6.96	1330.07	0	2	0
01/20/17	5	495.05	8.06	1169.1	11.72	0.0078	186.9	75.05	5.38	149.99	3.24	7.45	2.78	5.69	0.37	1.16	0.89	7	3.15	9.53	0.73	0.72	0.76	4810	581.41	634.66	303	303	12.63	464.45	6.96	1326.56	0	2	0
01/20/17	7	540	8.07	1258.96	11.63	0.0066	151.59	68.45	5.57	150.45	2.58	7.42	2.76	7.78	0.89	0.66	0.86	7.03	3.15	8.27	0.01	0.49	0.7	2185	494.58	622.96	307	307	12.55	473.87	6.97	1324.53	0	2	0
01/20/17	9	646.37	8.13	1273.86	11.97	0.0083	134.13	78.88	5.88	20.87	2.19	7.47	2.67	5.66	0.02	1.58	0.88	7.02	3.2	7.77	0.21	1.79	0.76	3233	555.87	796.71	395	393	7	613.43	6.96	1329.16	0	2	0
01/20/17	11	659.53	8.35	1297.25	12.1	105.3534	126.83	78.92	6.35	0	2.34	7.47	2.77	7.21	1.28	3.18	0.89	6.99	3.2	9.15	0.06	0.79	0.72	4835	580.02	746.84	360	360	6.77	550.33	6.96	1328.9	0	2	0
01/20/17	13	658.35	8.42	1291.55	12.29	152.4562	189.93	80.02	6.77	0	2.84	7.39	2.71	9.14	0.15	0.82	1.48	6.99	3.18	4.83	0.38	2.13	0.81	4817	567.37	650.61	321	320	7.41	490.18	6.97	1327.5	0	2	0
01/20/17	15	642.73	8.3	1215.63	12.19	149.2259	273.65	79.63	5.98	0	3.39	7.41	2.81	10.5	0.72	1.7	0.94	6.98	3.16	11.16	0.07	1.36	0.81	3340	559.86	654.8	315	316	7.12	482.53	6.96	1317.16	0	2	0
01/20/17	17	606.21	8.3	1220.03	12.27	148.3746	308.64	71.49	5	0	3.91	7.36	2.69	11.79	0.13	0.58	0.86	6.99	3.19	5.83	0.31	2.68	0.91	4364	571.26	592.72	284	284	7.05	436.97	6.96	1322.1	0	2	0
01/20/17	19	619.34	8.29	1212.11	12.34	66.2836	306.69	67.11	4.67	0	4.39	7.4	2.83	10.78	0.76	1.06	1	6.96	3.22	13.57	0.09	0.36	0.9	3009	546.85	662.15	318	318	7.18	493.42	6.95	1325.35	0	2	0
01/20/17	21	638.49	8.29	1078.93	12.37	0.0076	203.3	56.32	4.55	0	4.46	7.44	2.82	9.18	0.14	1.6	1.1	7.01	3.28	7.98	0.67	1.34	1.08	5258	564.96	826.66	410	409	6.33	626.8	6.93	1332.83	0	2	0
01/20/17	23	576.11	8.26	1046.7	12.4	0.0076	148.59	48.46	4.29	0	4.46	7.43	2.76	10.77	0.47	0.81	1.07	7.04	3.29	11.81	0.02	0.65	1.06	2328	534.17	753.43	363	362	6.47	555.24	6.95	1335.64	0	2	0
01/21/17	1	629.74	8.12	1095.37	12.11	16.7474	143.23	48.55	4.42	156.02	4.13	7.47	2.75	7.75	0.01	1.22	1.09	7.06	3.24	5.09	0.13	1.81	1.13	2950	558.85	796.05	391	391	6.29	601.22	6.95	1332.51	0	2	0
01/21/17	3	566.99	8.06	1104.48	11.78	16.6319	163.54	54.89	4.76	160.66	3.64	7.49	2.79	7.02	0.65	1.72	1.1	7.02	3.2	8	0.06	0.46	1	3992	569.89	692.78	333	332	6.56	515.27	6.97	1327.3	0	2	0
01/21/17	5	599.48	8.02	1152.19	11.45	0.0056	133.47	54.64	4.83	249.57	2.73	7.47	2.77	6.69	0.02	0.63	1	7.06	3.18	3.21	0.13	1.43	1.08	1992	534.37	805.04	377	378	6.28	580.39	6.97	1320.27	0	2	0
01/21/17	7	591.14	8	1179.65	11.34	0.0071	117.94	53.34	4.95	249.99	1.66	7.49	2.84	5.67	0.68	1.66	1.03	7.02	3.15	6.6	0.13	0.44	0.95	3771	567.97	794.35	369	368	6.14	565.43	6.98	1316.43	0	2	0
01/21/17	9	649.46	8.01	1138.35	11.22	6.0281	111.09	53.07	4.99	222.13	0.66	7.47	2.87	5.61	0.03	0.61	0.95	7.03	3.12	3.57	0.71	2.44	0.97	3571	575.84	834.8	401	401	6.1	620.93	6.98	1309.68	0	2	0
01/21/17	11	615.3	8.21	1155.9	11.55	104.6634	106.07	51.83	5.21	0	0.37	7.47	2.86	5.81	0.7	0.78	0.94	7.03	3.06	8.48	0.13	0.61	0.87	2210	556.82	690.84	326	326	6.43	496.51	7	1305.68	0	2	0
01/21/17	13	728.53	8.5	1118.73	12.02	151.6409	138.73	60.73	5.73	0	0.89	7.49	2.91	4.06	0.23	1.16	0.92	7.01	3.04	4.68	0.12	1.01	0.87	2013	551.93	751.62	362	361	6.36	555.65	7	1301.08	0	2	0
01/21/17	15	721.47	8.44	1154.51	12.38	148.9082	163.23	62.64	5.82	0	1.42	7.46	2.96	6.01	0.22	0.84	0.89	7.06	3.04	4.66	0.1	3.04	0.9	3877	564.16	745.17	364	364	6.47	560.66	7	1296.77	0	2	0
01/21/17	17	633.1	8.3	1122.45	12.57	152.2872	264.79	69.73	5.3	0	1.97	7.48	2.96	4.71	0.25	1.51	0.92	7.01	3.05	5.41	0.16	1.49	0.86	4443	571.89	672.37	318	318	6.1	483.35	6.99	1303.07	0	2	0
01/21/17	19	615.61	8.25	1138.35	12.5	144.014	287.87	61.61	5.13	0	2.51	7.45	2.97	6.37	0.3	0.44	0.94	7.04	3.08	6.38	0.05	1.72	0.9	2415	557.74	611.12	285	285	6.39	439.99	7	1305.54	0	2	0
01/21/17	21	616.84	8.22	1091.88	12.49	131.8469	261.42	53.86	4.99	0	3.03	7.5	2.99	4.06	0.29	1.57	1.15	7.01	3.15	6.6	0.05	0.55	0.89	3943	569.68	657.31	305	305	7.04	468.9	7	1307.87	0	2	0
01/21/17	23	509.87	8.22	1052.21	12.38	32.5507	236.99	51.88	4.96	0	3.35	7.48	2.95	5.18	0.15	0.32	1.14	7.05	3.2	4.59	0.24	1.19	0.95	2477	546.85	629.1	293	294	7.29	453.44	7	1303.67	0	2	0
01/22/17	1	557.99	8.18	1181.26	12.13	38.263	248	54.36	5.03	100.7	3.27	7.52	2.98	3.07	0.19	1.48	1.41	7.06	3.22	5.96	0.01	0.63	0.98	1680	534.82	689.54	329	329	7.08	505.68	7.01	1300.56	0	2	0
01/22/17	3	551.39	8.09	1107.33	11.88	17.9431	224.45	59.7	5.11	148.14	2.82	7.48	2.97	4.42	0.07	0.56	1.38	7.1	3.24	1.27	0.14	2.97	1.14	4427	571.04	707.88	333	334	6.52	510.48	7.01	1286.05	0	2	0
01/22/17	5	587.11	8.05	1121.96	11.61	0.0097	151.75	53.82	5.29	248.5	2.04	7.51	3.02	3.01	0.17	1.68	1.57	7.07	3.21	5.29	0.08	0.24	0.97	2155	555.98	731.35	354	353	6.48	543.12	7.01	1277.22	0	2	0
01/22/17	7	579.05	8.01	1182.11	11.53	0.0054	159.2	55.91	5.3	246.83	0.97	7.47	3	4.84	0.11	0.49	1.35	7.11	3.18	1.96	0.43	1.62	1.2	4106	574.87	757.7	359	358	6.75	549.94	7.01	1273.82	0	2	0
01/22/17	9	433.29	8.03	1255.65	11.7	27.4274	128.81	66.57	6.14	62.2	0.26	7.5	3.01	3.31	0.31	1.37	1.42	7.06	3.17	4.33	0.05	0.44	1.12	2070	552.43	578.25	273	276	7.16	417.57	7.03	1271.52	0	2	0
01/22/17	11	599.92	8.19	1324.41	11.95	144.4765	109.94	76.17	6.82	0	0.55	7.46	2.82	4.09	0.05	0.49	1.29	7.07	3.2	1.7	0.13	1.59	1.1	1733	549.63	574.73	262	261	9.87	405.68	7.04	1284.86	0	2	0
01/22/17	13	797.5	8.39	1214.42	12.29	150.1135	117.28	78.05	6.68	0	1.08	7.48	2.92	4.72	1.08	1.36	1.35	7.05	3.21	3.89	0.16	1.08	1.01	5212	591.52	789.33	389	389	6.44	604.55	7.01	1280.54	0	2	0
01/22/17	15	704.42	8.36	1285.14	12.56	151.3885	212.01	80.02	6.95	0	1.62	7.47	2.71	5.79	0.15	1.44	1.17	7.01	3.21	3.3	0.39	1.18	0.95	4361	563.45	736.2	362	362	6.24	551.1	7.01	1269.56	0	2	0
01/22/17	17	606.66	8.18	1115.13	12.58	150.7682	205.51	79.01	6.72	0	2.16	7.45	2.85	8.49	0.64	1.21	1.02	7.04	3.18	7.04	0.11	2.07	0.96	4703	571.84	590.92	289	290	7.14	443.07	7.01	1277.54	0	2	0
01/22/17	19	580.66	8.12	1044.2	12.42	145.8434	147.41	68.21	6.38	0	2.71	7.46	2.91	6.71	0.17	1.25	1.02	7	3.2	6.3	0.22	1.6	0.97	3455	559.32	575.04	268	267	6.81	411.45	7.01	1281.79	0	2	0
01/22/17	21	644.03	8.17	1045.47	12.41	138.4239	169.48	54.97	5.57	0	3.22	7.45	2.89	7.03	0.16	0.71	1.04	7.04	3.21	6.12	0.12	1.38	1	3368	567.04	658.35	306	305	6.8	473.76	7	1289.15	0	2	0
01/22/17	23	557.89	8.19	1037.21	12.42	59.5551	150.34	49.41	5.09	0	3.6	7.49	2.92	4.53	0.52	1.29	1.15	7.04	3.23	6.65	0.09	0.22	0.93	3657	559.58	676.22	317	317	6.52	484.57	7	1283.55	0	2	0
01/23/17	1	700.65	8.06	1091.1	12.11	0.0105	147.19	48.91	5.24	242.55	3.17	7.49	2.76	4.56	0.13	0.47	1.16	7.09	3.25	4.69	0.27	1.28	1.02	3283	543.52	829.54	415	414	5.86	642.21	6.99	1282.52	0	2	0
01/23/17	3	610.74	8.02	1113.15	11.88	2.009	136.25	57.14	5.92	226.9	2.22	7.52	2.74	4.41	0.72	1.32	1.72	7.1	3.25	4.16	0.05	0.85	0.97	4617	580.44	789.6	392	391	6.22	601.84	7.01	1275.23	0	2	0
01/23/17	5	549.4	7.94	1071.91	11.61	0.0088	126.54	56.99	5.79	248.9	1.21	7.52	2.78	3.27	0.04	0.85	1.51	7.08	3.22	1.13	0.58	1.6	1.11	4428	571.11	728.9	351	351	6.58	538.15	7.02	1268.55	0	2	0
01/23/17	7	446.08	8	1090.97	11.49	2.3267	123.09	55.02	5.59	97.14	0.33	7.51	2.83	3.86	0.17	1.33	1.63	7.06	3.21	3.33	1.63	1.9	0.73	4444	555.88	632.18	304	304	8.58	455.35	7.03	1261.98	0	2	0
01/23/17	9	576.86	8.14	1154	11.34	56.1106	128.8	53.97	4.94	16.83	0.33	7.47	2.84	3.77	0.04	0.41	1.25	7.04	3.2	4.75	1.41	1.78	0.53	1318	597.97	674.93	336	336	9.08	452.1	7.03	1259.39	0	2	0
01/23/17	11	614.08	8.42	1204.03	11.71	112.4174	135.19	56.19	4.89	0	0.59	7.5	2.87	3.1	0.23	1.4	1.37	7.02	3.23	5.03	1.46	1.71	0.44	3808	576.77	696.23	334	335	6.39	496.99	7.03	1255.54	0	2	0
01/23/17	13	644.6	8.34	1325.78	12.26	151.3529	151.62	70.99	6.14	0	1.1	7.47	2.84	4.01	0.17	0.91	1.01	7	3.24	6.83	1.44	1.6	0.38	2338	606.23	632.8	305	306	6.4	469.41	7.03	1256.32	0	2	0
01/23/17	15	635.68	8.24	1208.41	12.44	147.319	143.87	75.48	6.92	0	1.65	7.46	2.74	5.84	0.61	0.78	0.87	6.98	3.25	9.04	0.7	0.69	0.4	3967	524.12	621.23	298	297	6.26	456.31	7.02	1252.45	6	2	0
01/23/17	17	582.8	8.19	1155.45	12.4	145.6285	144.88	71.12	6.68	0	2.17	7.49	2.79	4.31	0.17	1.49	0.9	7.04	3.24	8.03	0.03	2.03	0.54	2097	487.96	585.04	283	284	6.21	432.98	7.02	1258.42	0	2	0
01/23/17	19	557.72	8.18	1091.52	12.42	144.9362	146.01	69.79	6.67	0	2.7	7.44	2.85	6.06	0.19	0.57	0.88	7.03	3.24	5.4	0.59	2.97	0.65	5695	572.53	504.92	250	249	6.38	382.84	7.01	1260.8	0	2	0
01/23/17	21	637.66	8.14	1187.01	12.48	147.0237	140.7	69.77	6.7	0	3.22	7.48	2.85	3.8	0.16	1.46	0.99	7.03	3.22	9.02	0.02	0.89	0.66	1588	501.72	631.32	301	301	6.88	464.38	7	1266.33	0	2	0
01/23/17	23	579.89	8.12	1146.08	12.53	143.5312	135.79	68.83	6.51	0	3.74	7.45	2.88	5.84	0.18	0.92	1.03	7.07	3.19	3.47	0.06	4.29	0.77	4858	561.61	582.3	284	284	8.05	432.16	7	1266.78	0	2	0
01/24/17	1	469.65	8.06	1043.48	12.27	53.0782	127.61	65.99	6.21	45.04	4.14	7.45	2.86	4.32	0.35	1.07	0.95	7	3.18	7.06	0.25	1.17	0.67	4252	575.66	477.88	237	239	15.84	369.13	7.01	1261.97	0	2	0
01/24/17	3	615	7.98	1157.03	11.82	0.0078	125.92	56.92	5.73	249.57	3.49	7.46	2.85	4.98	0.36	0.61	0.98	7.04	3.14	7.81	0.05	1.11	0.74	1827	550.37	756.38	376	376	6.08	579.54	6.98	1258.84	0	2	0
01/24/17	5	566.35	7.93	1161.5	11.65	0.0076	122.76	58.06	5.71	249.19	2.43	7.52	2.73	2.37	0.12	2.7	1.27	7.01	3.13	3.17	0.13	1.42	0.78	4122	566.72	740.2	362	362	5.88	554.46	6.99	1253.43	0	2	0
01/24/17	7	572.36	7.91	1147.59	11.44	0.0098	112.24	50.41	5.8	249.02	1.4	7.47	2.59	6.1	0.54	1.31	1.22	7.03	3.13	8.35	0.01	0.38	0.73	3084	552.11	702.74	331	331	6.5	512.69	7	1256.52	0	2	0
01/24/17	9	751.44	8.01	1142.79	11.68	0.0092	107.54	49.2	5.64	127.18	0.56	7.49	2.43	4.27	0.01	1.44	1.09	7.06	3.16	3.53	0.1	1.77	0.85	2702	537.22	876.07	458	459	5.69	711.28	6.98	1257.87	0	2	0
01/24/17	11	561.14	8.38	1103.09	12.15	0.0053	115.33	51.04	5.29	0.22	0.34	7.54	2.52	2.67	0.38	3.99	1.09	7	3.11	3.97	0.1	0.95	0.73	3864	560.84	761.72	378	378	5.91	572.54	7	1252.89	0	2	0
01/24/17	13	603.99	8.49	1145.7	12.15	0.0082	125.85	56.69	5.68	0	0.34	7.47	2.67	6.55	0.92	1.35	0.83	7.03	3.06	6.02	0.48	1.73	0.72	6272	601.06	786.75	380	380	6.39	585	7	1254.36	0	2	0
01/24/17	15	593.33	8.27	1056.32	12.17	93.3834	148.97	57.32	5.97	0	0.45	7.48	2.73	5.5	0.28	1.26	0.81	6.99	3.03	6.18	0.16	0.67	0.71	2907	552.27	669.88	323	324	6.2	497.04	7	1254.43	0	2	0
01/24/17	17	558.58	8.17	1144.25	12.23	81.1867	148.3	52.11	5.63	0	0.85	7.45	2.74	6.87	0.31	0.46	0.82	7.04	3.03	6.78	0.07	1.76	0.76	2238	540.62	603.14	291	292	6.55	450.75	7	1252.2	0	2	0
01/24/17	19	553.89	7.89	1101.93	12.29	44.1794	143.95	48.78	5.34	0	1.09	7.5	2.74	3.65	0.12	1.7	0.96	7	3.03	3.78	0.1	1.44	0.78	3520	563.8	653.57	313	313	6.6	483.22	7	1247.68	0	2	0
01/24/17	21	639.53	7.92	1084.45	12.31	80.636	144.24	44.56	5.38	0	1.31	7.48	2.76	5.34	0.28	0.69	1.03	7.04	3.02	6.16	0.17	1.25	0.83	4056	567.49	711.35	344	344	6.2	528.97	6.99	1243.82	0	2	0
01/24/17	23	592.11	8.16	728.82	12.51	44.2967	142.01	43.91	5.13	0	1.57	7.51	2.76	2.99	0.3	1.26	1.2	7.04	3.02	5.41	0.28	0.52	0.87	3729	554.04	710.61	344	345	6.21	529.94	6.99	1241.58	0	2	0
01/25/17	1	703.22	7.96	971.41	12.18	0.0061	135.22	44.18	5.19	239.59	1.12	7.5	2.65	4.55	0.3	0.55	1.38	7.07	3.04	3.84	0.12	1.34	0.94	3746	567.31	828.2	426	425	5.75	656.21	6.99	1238.06	0	2	0
01/25/17	3	412.67	7.88	1066.13	11.89	0.3602	125.67	45.65	6.02	77.32	0.29	7.53	2.56	3.93	0.75	1.45	1.77	7.06	3.06	3.9	0.19	0.77	0.87	5055	586.64	627.5	314	316	8.79	473.75	7.01	1236.88	0	2	0
01/25/17	5	300.29	7.94	1062.02	11.9	1.1498	117	44.79	6	14.14	0.24	7.49	2.53	4.06	0.02	0.19	1.55	7.06	3.08	3.12	0.37	0.26	0.88	1221	468.39	292.57	160	159	15.35	245.13	7.04	1233.5	0	2	0
01/25/17	7	255.03	7.93	1118.08	11.56	0.009	112.4	31.68	5.22	0	0.24	7.52	2.53	1.75	0.01	1.12	1.78	7.09	3.06	0.87	0.02	0.47	1.05	46	340.84	268.36	149	148	13.12	227.1	7.04	1228.58	0	2	0
01/25/17	9	541.54	8.07	1180.39	11.92	8.7674	97.75	40.11	5.42	0	0.24	7.53	2.56	1.89	0.05	2.25	3.13	7.09	3.05	0.71	0.04	1.62	2.4	1897	463.58	609.75	291	292	7.37	460.28	7.03	1225.35	0	2	0
01/25/17	11	591.32	8.28	1236.26	12.11	77.4915	96.4	49.31	6.62	0	0.41	7.5	2.59	4.53	0.54	1.78	2.5	7.03	3.08	1.64	0.22	0.88	2.18	6929	578.79	706.31	333	333	6.99	505.42	7.03	1226.94	0	2	0
01/25/17	13	620	8.29	1139.74	12.39	125.1409	119.72	55.18	7.96	0	0.82	7.46	2.58	5.41	0.06	0.77	1.44	7.05	3.08	3.95	0.34	1.2	1.38	2329	512.48	647.91	303	303	7.94	466.82	7.03	1230.83	0	2	0
01/25/17	15	614.6	8.28	1260.96	12.42	77.9553	131.47	54.83	7.62	0	1.17	7.49	2.59	5.73	0.99	1.93	1.17	7.02	3.05	4.39	0.22	0.89	1.05	5783	592	699.88	328	329	6.45	503.05	7.02	1232.83	0	2	0
01/25/17	17	569.49	8.01	1209.3	12.42	52.5526	140.73	54.46	7.63	0	1.43	7.45	2.57	6.94	0.12	0.73	0.89	7.04	3.01	2.75	0.52	2.78	0.94	5047	573.29	680.78	319	318	6.53	491.19	7.01	1228.81	0	2	0
01/25/17	19	582.25	7.81	1197.93	12.44	2.6623	135.18	51.27	7.43	0	1.54	7.46	2.66	7.79	0.99	1.04	0.88	7.02	2.98	7.17	0.23	1.05	0.81	5331	595.14	728.11	351	351	6.46	541.5	7	1222.95	0	2	0
01/25/17	21	635.86	7.89	1153.04	12.52	0.0083	136.33	51.22	7.08	0	1.56	7.49	2.7	6.16	0.49	1.47	0.91	7	2.95	6.24	0.4	0.9	0.83	5015	580.44	791.68	392	391	6.23	601.77	6.99	1222.52	0	2	0
01/25/17	23	574.41	7.78	1043.85	12.44	0.0083	135.94	46.02	5.92	0	1.56	7.47	2.7	8.18	0.63	0.8	0.89	7.05	2.92	5.08	0.63	2.18	0.88	7219	603.48	783.65	380	380	6.45	579.92	6.99	1222.03	0	2	0
01/26/17	1	704.35	7.64	1056.47	11.98	0.0105	131.04	44.66	5.77	238.8	1.07	7.5	2.65	6.01	0.62	1.56	0.95	7.04	2.92	9.4	0.12	0.32	0.78	3557	552.91	824.19	422	421	6.04	651.4	6.98	1219.58	0	2	0
01/26/17	3	398.71	7.8	1093.15	11.77	0.0081	119.55	44.94	6.51	65.96	0.28	7.48	2.52	7.22	0.23	0.58	0.89	7.06	2.98	5.3	0.76	1.39	0.85	4919	559.94	574.68	296	294	9.75	442.27	7	1216.69	0	2	0
01/26/17	5	260.67	7.94	1008.2	11.83	0.0088	112.93	43.03	6.02	0	0.24	7.5	2.49	5.27	0.58	0.94	0.9	7.06	2.99	6.3	0.01	0.11	0.73	1385	516.45	296.15	167	168	15.25	256.45	7.02	1219.78	0	2	0
01/26/17	7	307.11	7.96	1043	11.47	0.0086	110.07	41.96	6.05	15.17	0.25	7.5	2.48	3.21	0.01	0.94	0.87	7.1	2.97	3	0.52	1.21	0.86	2381	487.35	303.9	169	169	11.5	263.95	7.03	1218.89	0	2	0
01/26/17	9	507.29	8.1	1075.98	11.5	0.0068	99.65	41.86	5.49	0	0.24	7.5	2.5	3.1	0.69	0.97	1.13	7.06	2.96	5.01	0.23	0.33	0.74	2109	560.88	542.4	269	270	9.7	418.05	7.02	1216.45	6	2	0
01/26/17	11	585.18	8.39	1089.22	11.76	0.0073	103.63	44.92	5.22	0	0.25	7.51	2.49	2.35	0.04	1	1.18	7.11	2.99	2.06	0.34	1.36	0.89	2483	480.63	767.18	371	372	6.73	574.44	7.01	1209.16	0	2	0
01/26/17	13	599.29	8.37	1206.77	12.34	0.0092	116.48	57.65	6.4	0	0.25	7.5	2.45	4.81	0.96	1.49	1.12	7.05	3.02	3.6	0.15	0.6	0.77	4503	577.1	735.6	354	354	6.35	543.6	7.01	1212.02	0	2	0
01/26/17	15	588.88	8.25	1213.07	12.37	0.0095	127.76	64.65	7.21	0	0.24	7.49	2.36	4.82	0.1	1.24	0.92	7.04	2.95	2.5	0.77	2.12	0.78	6508	578.36	819	406	406	6.33	595.58	7.01	1212.33	1	2	0
01/26/17	17	561.77	8.17	1220.68	12.38	0.0083	138.36	63.45	7.41	0	0.24	7.46	2.57	7.37	0.96	1.04	0.83	7.02	2.9	6.96	0.15	0.91	0.73	4594	591.33	803.91	392	392	6.2	521.86	7.01	1209.21	0	2	0
01/26/17	19	554.01	8.12	1197.14	12.47	0.0085	137.81	61.99	7.22	0	0.24	7.48	2.61	6.12	0.61	1.19	0.85	6.99	2.89	6.52	0.43	1.04	0.72	5651	587.37	801.24	392	392	5.88	523.53	7	1207.08	0	2	0
01/26/17	21	644.86	8.18	1160.28	12.51	0.0092	134.6	61.55	6.98	0	0.27	7.46	2.5	7.51	0.38	0.53	0.87	7.03	2.87	6.04	0.41	1.9	0.84	5132	583.4	877	457	457	5.45	611.64	6.98	1208.21	0	2	0
01/26/17	23	583.77	8.16	1206.63	12.77	0.0049	131.02	59.83	6.55	0	0.31	7.49	2.59	7.1	0.96	1.36	0.95	7.01	2.84	9.21	0.13	0.62	0.82	5118	596.27	825	421	421	5.65	559.18	6.98	1209.37	0	2	0
01/27/17	1	432.32	8.04	1082.25	12.35	0.0058	128.59	60.96	6.52	15.79	0.25	7.49	2.6	6.81	0.45	1.07	0.9	7.01	2.85	5.07	0.5	1.65	0.88	5712	585.76	709.93	354	355	6.18	465.77	6.99	1209.52	0	2	0
01/27/17	3	318.87	8.01	1099.27	12.09	0.0071	123.33	49.61	5.82	0	0.24	7.45	2.5	7.88	0.34	0.27	0.86	7.03	2.86	7.92	0.16	0.87	0.83	2171	516.15	446.1	233	233	11.61	309.75	7	1209.84	0	2	0
01/27/17	5	251.63	7.91	1271.97	11.8	0.0104	120.1	47.12	6.09	0	0.24	7.49	2.51	4.67	0.01	0.93	0.93	7.03	2.88	6.71	0.25	0.38	0.85	1306	468.2	287.62	167	166	17.06	218.05	7.01	1214.22	0	2	0
01/27/17	7	243.86	7.92	1169.56	11.46	0.0076	112.72	43.69	5.43	0	0.24	7.49	2.59	4.52	0.38	0.75	0.96	7.02	2.9	6.46	0.9	0	0.77	3940	532.9	302.02	167	166	15.73	220.18	7.01	1216.85	0	2	0
01/27/17	9	511.37	8.07	1116.66	11.69	0.011	101.21	42.39	5.21	0	0.25	7.48	2.64	3	0.01	0.23	0.97	7.05	2.91	5.82	0.01	0	0.76	11	345.68	643.93	314	312	9.21	425.54	7	1213.25	0	2	0
01/27/17	11	645.72	8.35	1154.47	12.05	2.7291	110.79	48.87	5.33	0	0.25	7.51	2.67	2.73	0.27	1.35	1.45	7.1	2.86	2.56	0.08	6.82	0.98	4240	436.72	907.12	462	461	4.77	623.98	6.99	1210.01	0	2	0
01/27/17	13	647.62	8.37	1049.11	11.42	144.2755	132.26	59.06	5.85	0	0.53	7.48	2.6	4.59	0.14	0.8	1.13	7.02	2.81	2.23	1.27	4.6	0.8	5941	594.2	798.3	390	388	5.28	510.37	7	1212.16	0	2	0
01/27/17	15	619.37	8.39	1078.74	11.7	136.252	140.81	53.15	5.54	0	1.04	7.47	2.52	5.71	0.8	0.69	0.98	6.99	2.83	4.7	1.5	3.05	0.59	4003	614.76	712.25	344	345	5.77	457.32	7.01	1215.26	0	2	0
01/27/17	17	554.71	8.32	1220.54	11.92	90.2002	156.63	55.13	5.59	0	1.42	7.51	2.54	4.09	0.3	1.31	0.96	6.97	2.87	4.97	1.49	3.36	0.52	3818	601.23	730.11	353	355	5.65	467.5	7	1211.97	0	2	0
01/27/17	19	579.23	8.33	1182.79	12.09	149.7193	298.89	74	5.25	0	1.88	7.47	2.56	6.1	0.25	0.42	0.91	6.95	2.92	9.56	1.51	4.01	0.48	2271	613.94	574.69	285	284	6.04	381.88	7	1215.83	0	2	0
01/27/17	21	603.22	8.32	1229.87	12.15	150.1076	400.52	75.94	5.29	0	2.42	7.51	2.62	4.59	0.32	1.48	0.97	6.94	2.95	6.67	1.43	3.6	0.52	5836	587.41	703.91	341	341	5.62	453.75	7	1213.25	0	2	0
01/27/17	23	526.88	8.28	1108.98	12.26	148.4888	377.74	73.68	5.33	0	2.97	7.47	2.66	6.01	0.11	0.43	0.88	6.95	2.99	12.1	1.56	4.02	0.54	2012	611.37	562.2	275	275	5.97	362.37	7	1215.65	0	2	0
01/28/17	1	478.71	8.19	1118.36	12.27	85.8639	340.67	69.39	5.16	31.78	3.4	7.5	2.67	4.89	0.54	1.06	0.98	6.94	3.02	15.51	1.52	4.37	0.53	4132	600.64	525.66	260	262	6.04	349.61	7	1219.18	0	2	0
01/28/17	3	460.48	8.05	1156.1	11.73	32.7235	319.05	68.41	5.39	108.54	3.25	7.5	2.58	4.23	0.04	0.63	0.97	6.93	3.05	13.52	1.48	3.77	0.52	1057	615.9	660.1	320	320	5.84	424.64	7	1221.8	0	2	0
01/28/17	5	531.34	7.97	1088.16	11.41	0.0107	193.85	56.46	5.9	246.38	2.55	7.51	2.69	5.04	0.54	0.78	1.11	6.92	3.07	15.18	1.07	3.65	0.51	3956	548.23	716.64	356	355	5.65	475.32	6.99	1222.5	0	2	0
01/28/17	7	532.73	7.95	1116.43	11.17	0.011	187.9	55.97	6.12	249.35	1.49	7.53	2.68	3.41	0.1	1.36	1.15	6.98	3.08	14.5	0.08	0	0.62	2788	462.19	780.92	394	393	5.56	526.39	6.99	1231.62	0	2	0
01/28/17	9	537.82	7.98	1168.31	11.11	8.4202	153.98	54.09	6.08	178.75	0.51	7.49	2.68	5.6	0.45	0.69	1.09	6.96	3.06	11.26	0.12	1.47	0.68	3643	527.74	766.58	381	380	5.57	502.1	6.98	1236.01	0	2	0
01/28/17	11	601.7	8.16	1250.77	11.75	103.2494	163.29	56.46	5.99	0	0.38	7.51	2.69	3.55	0.04	1.02	1.05	7.01	3.01	10.19	0.31	4.74	0.79	2362	504.53	707.76	348	348	5.98	466.8	6.99	1235.75	0	2	0
01/28/17	13	743.06	8.37	1278.48	12.19	151.1095	160.64	77.82	7.03	0	0.89	7.5	2.72	5.25	0.66	0.98	0.99	7.01	2.97	10.44	0.06	1.53	0.78	3758	552.51	817.94	409	410	5.5	547.77	6.98	1235.41	0	2	0
01/28/17	15	691.55	8.28	1390.83	12.53	149.5711	164.67	79.87	7.33	0	1.43	7.52	2.73	4.61	0.1	1.79	0.95	7.02	2.93	5.07	0.57	2.05	0.88	6827	577.16	833.03	419	419	5.5	554.69	6.98	1234.81	0	2	0
01/28/17	17	625.86	8.1	1423.42	12.63	150.0768	169.29	73.53	7.13	0	1.95	7.48	2.74	7.48	0.84	1.23	0.85	6.99	2.9	13.73	0.15	0.42	0.83	3704	563	682.37	337	337	5.95	446.22	7	1237.76	0	2	0
01/28/17	19	602.25	8.06	821.78	12.67	144.5918	144.82	60.12	6.51	0	2.49	7.49	2.79	6.2	0.2	0.88	0.89	7.01	2.92	7.81	0.28	1.09	0.94	4613	569.32	682.03	337	337	6.08	449.21	7	1247	0	2	0
01/28/17	21	607.74	8.05	673.19	12.71	140.791	143.17	58.84	6.48	0	3	7.49	2.58	6.89	0.73	0.51	0.96	7.04	2.92	10.99	0.1	0.82	0.96	3361	551.98	659	329	330	5.97	439.84	7	1250.69	0	2	0
01/28/17	23	513.23	8.05	616.33	12.68	96.4455	139.37	59.91	6.75	0	3.45	7.53	2.56	4.22	0.44	1.21	1.06	7.03	2.96	6.49	0.16	0.52	0.99	4470	569.29	606.43	305	305	6.05	404.57	7.01	1249.46	0	2	0
01/29/17	1	518.69	8.04	593.54	12.24	95.1145	137.59	60.13	6.65	4.67	3.76	7.5	2.6	5.5	0.35	0.36	1.08	7.08	2.97	7.28	0.08	0.83	1.05	1938	513.58	597.65	294	293	6.06	395.59	7.02	1252.19	0	2	0
01/29/17	3	622.71	8.08	1281.03	11.87	19.3503	136.4	49.92	6.13	155.07	3.69	7.54	2.67	3.56	0.69	1.23	1.28	7.06	2.97	4.78	0.11	0.76	1.08	5911	597.17	812.2	407	407	5.34	542.22	7.01	1252.74	0	2	0
01/29/17	5	608.4	7.93	1421.81	11.76	0.0054	141.17	57.33	6.41	249.28	2.84	7.52	2.68	3.77	0.03	0.44	1.24	7.12	2.9	4.21	0.06	1.68	1.2	1088	471.28	867.77	445	444	5.26	594.67	7.01	1252.79	0	2	0
01/29/17	7	552.74	7.89	1422.89	11.69	0.0073	133.74	55.62	6.2	249.48	1.77	7.55	2.72	2.85	0.15	2.02	1.5	7.08	2.83	1.31	0.17	2.67	1.56	7530	574.52	829.35	417	416	5.46	549.71	7.03	1256.85	0	2	0
01/29/17	9	601.21	7.88	1349.78	11.58	2.12	121.92	53.71	5.85	228.81	0.7	7.5	2.73	4.75	0.43	0.53	1.17	7.04	2.81	6.55	0.04	0.24	1.13	1953	514.75	804.15	405	405	5.66	542.3	7.04	1264.62	0	2	0
01/29/17	11	593.99	8.07	1300.4	11.69	99.7943	113.97	51.98	5.51	0	0.4	7.53	2.75	2.92	0.44	1.44	1.25	7.05	2.81	2.87	0.28	1.01	1.13	5620	574.25	760.61	377	377	5.7	499.45	7.04	1276.09	0	2	0
01/29/17	13	790.58	8.4	1225.17	12.17	152.3903	129.38	53.69	5.33	0	0.9	7.5	2.72	4.07	0.08	0.51	1.13	7.07	2.79	5.6	0.08	0.71	1.01	1037	495.59	860.44	437	438	5.41	592.86	7.03	1282.43	0	2	0
01/29/17	15	700.58	8.36	1167.43	12.44	148.4565	156.13	59.7	5.66	0	1.44	7.54	2.71	3.23	0.56	2.31	1.33	7.05	2.79	3.36	0.17	1.18	1.01	7109	594.93	852.82	434	432	5.28	570.34	7.03	1287.75	0	2	0
01/29/17	17	632.91	8.17	1014.2	12.48	112.6021	150.5	48.79	5.13	0	1.96	7.49	2.63	5.94	0.34	0.4	1.13	7.08	2.84	3.91	0.08	1.08	0.98	3132	543.48	749.88	368	367	5.79	491.05	7.04	1302	0	2	0
01/29/17	19	583.61	8.09	963.2	12.44	4.3061	145.74	42.23	4.77	0	2.12	7.54	2.61	3.37	0.41	1.46	1.54	7.05	2.91	3.93	0.06	0.22	1.04	5054	584.01	827.31	411	410	5.47	549.71	7.03	1302.96	0	2	0
01/29/17	21	624.58	8.17	942.83	12.49	29.9509	142.2	41.22	4.69	0	2.22	7.52	2.45	3.84	0.09	0.34	1.6	7.11	2.91	2.04	0.03	1.27	1.57	2422	515.3	836.67	431	431	5.32	573.33	7.03	1301.54	0	2	0
01/29/17	23	563.74	8.19	934.16	12.59	18.7159	139.29	43.37	4.71	0	2.34	7.56	2.59	2.7	0.43	1.5	2.43	7.09	2.86	2.06	0.05	0.73	2.13	6544	597.36	795.44	409	409	5.48	540.11	7.04	1301.92	0	2	0
01/30/17	1	706.31	8.05	1068.46	12.29	0.0061	142.83	46.39	5.07	242.53	1.86	7.54	2.57	3.22	0.04	0.38	2.12	7.13	2.81	1.77	0.02	1.39	2.3	2364	510.29	933.85	492	493	5.3	663.42	7.04	1300.23	0	2	0
01/30/17	3	1106.47	7.96	1292.58	9.94	79.2738	127.81	45.59	5.25	93.16	1.17	7.58	2.62	2.04	0.08	2.51	3.29	7.09	2.73	3.4	0.07	1.65	2.71	7383	576.98	1271.02	703	700	4.59	950.07	7.03	1281.02	0	2	0
01/30/17	5	1348.95	7.72	1094.36	9.2	95.7189	113.23	27.89	3.3	55.75	1.28	7.53	2.47	4.4	0.88	2.15	2.98	7.09	2.66	5.01	0.02	0.28	1.47	5769	604.68	1571.26	886	884	4.13	1191.17	7	1287.86	0	2	0
01/30/17	7	1501.05	7.82	617.44	7.74	50.8962	71.18	14.25	1.85	0	1.51	7.53	2.41	3.56	0.02	0.69	1.7	7.09	2.57	3.29	0.2	1.2	1.52	3593	553.7	1817.3	1015	1007	4.16	1410.46	6.97	1326.2	0	2	0
01/30/17	9	1499.82	7.96	507.53	8.05	1.4769	73.85	13.76	1.49	0	1.56	7.51	2.29	2.81	0.66	0.83	1.32	7.1	2.48	2.54	0.01	0.37	0.95	1805	536.13	1846.07	1024	1023	4.21	1474.15	6.96	1328.53	0	2	0
01/30/17	11	1295.81	8.18	667.56	8.4	33.1393	76.6	16.16	1.73	0	1.61	7.54	2.34	1.88	0.02	0.79	1.05	7.07	2.32	3.27	0.81	0.93	0.79	3421	561.87	1686.64	944	943	4.32	1301.48	6.96	1294.32	0	2	0
01/30/17	13	1300.92	8.14	724.49	8.64	66.9715	86.88	19.57	2.47	0	1.8	7.48	2.29	3.76	1.04	0.91	1.03	7.1	2.37	2.5	0.22	1.01	0.53	3749	600.04	1610.43	906	905	4.44	1207.72	6.94	1249.93	0	2	0
01/30/17	15	1145.2	8.25	771.24	8.93	64.4375	88.19	22.87	2.5	0	2.1	7.51	2.28	2.62	0.66	1.4	0.69	7.03	2.47	4.69	0.65	0.47	0.42	3858	596	1472.52	835	838	4.6	1098.9	6.92	1210.49	0	2	0
01/30/17	17	1150.39	8.24	786	8.89	57.2028	89.24	21.83	2.97	0	2.29	7.45	2.32	3.92	0.5	0.53	0.5	7.1	2.51	2.52	0.44	1.07	0.37	3066	557.33	1368	780	779	4.81	1050.91	6.91	1189.62	0	2	0
01/30/17	19	1078.8	8.24	813.23	9.14	48.5004	94.34	21.69	2.92	0	2.49	7.49	2.33	2.66	0.99	1.36	0.54	7.04	2.54	4.25	0.33	0.39	0.28	3715	599.22	1408.36	797	798	4.74	1048.49	6.9	1180.68	0	2	0
01/30/17	21	1203.41	8.27	848.88	9.4	79.7278	138.8	27.23	3.04	0	2.71	7.46	2.38	3.53	0.24	0.81	0.46	7.08	2.63	2.96	0.61	1.34	0.31	4084	573.45	1465.48	832	828	4.71	1109.42	6.9	1171.92	0	2	0
01/30/17	23	1073.82	8.23	836.08	9.39	55.4813	130.09	27.09	2.92	0	3	7.45	2.36	4.43	1.03	1.1	0.43	7.07	2.67	3.68	0.15	0.93	0.26	3010	590.37	1318.17	748	749	4.82	996.84	6.9	1165.92	0	2	0
01/31/17	1	1289.44	8.06	845.21	9.34	0.0059	101.32	23.55	2.99	242.67	2.58	7.47	2.49	3.12	0.39	1.32	0.39	7.03	2.57	5.56	0.76	1.21	0.23	6239	594.24	1600.22	903	895	4.62	1235.99	6.89	1162.46	0	2	0
01/31/17	3	1228.2	7.97	818.28	9.09	0.0065	84.69	24.58	3.17	248.26	1.52	7.44	2.47	3.74	0.24	0.71	0.34	7.05	2.53	4.91	0.16	0.85	0.21	1419	517.42	1628.79	914	909	4.56	1248.35	6.87	1158.45	0	2	0
01/31/17	5	1078.2	7.96	808	8.65	0.01	83.11	24.03	2.93	170.1	0.5	7.44	2.5	3.61	0.35	0.93	0.34	7.02	2.47	5.95	1.01	1.1	0.21	5591	559.91	1438.39	811	811	4.7	1055.68	6.89	1155.15	0	2	0
01/31/17	7	887.81	8.05	747.95	8.24	0.0092	63.95	20.45	2.37	0	0.24	7.46	2.54	2.45	0.01	0.84	0.32	7.04	2.45	5.21	0.02	0.49	0.19	11	330.21	1111.99	638	637	5.13	855.78	6.89	1143.94	0	2	0
01/31/17	9	1078.43	8.08	799.91	8.64	21.8305	58.19	18.32	2.14	0	0.24	7.44	2.64	3.23	0.54	0.92	0.4	7.04	2.43	4.66	0.62	0.89	0.18	3675	522.55	1096.93	632	630	5.31	982.29	6.89	1142.77	0	2	0
01/31/17	11	1036.85	8.33	854.64	9.28	71.1555	86.85	28.2	3.42	0	0.46	7.46	2.65	2.52	0.06	0.82	0.34	7.08	2.5	3.71	0.29	1.04	0.16	1390	447.73	1171.8	667	669	5.15	1012.24	6.88	1139.2	0	2	0
01/31/17	13	1058.02	8.33	835.52	9.32	134.1891	100.57	34.51	3.88	0	0.9	7.45	2.49	4.64	1.1	2.05	0.37	7.01	2.66	6	0.85	0.89	0.15	5857	596.35	1026.02	587	588	5.31	897.76	6.89	1132.67	0	2	0
01/31/17	15	1066.34	8.18	816.94	9.44	114.3212	97.24	29.72	3.38	0	1.42	7.38	2.5	7.4	0.4	0.64	0.34	7.05	2.71	5.51	0.75	1.36	0.21	3620	585.86	1046	598	598	5.35	920.02	6.87	1133.75	0	2	0
01/31/17	17	1037.57	8.17	923.65	9.44	48.0952	94.05	26.52	2.99	0	1.76	7.42	2.55	5.59	1.07	1.28	0.36	7.02	2.65	6.85	0.23	0.66	0.21	2351	599.67	1071.44	611	612	5.35	937.65	6.86	1133.52	0	2	0
01/31/17	19	1073.4	8.16	862.52	9.5	85.7651	94.2	28.82	2.83	0	1.99	7.42	2.64	5.11	0.04	0.76	0.33	7.05	2.63	6.52	1.14	1.37	0.28	4450	588.9	1061.88	604	603	5.32	932.93	6.87	1135.17	0	2	0
01/31/17	21	1157.11	8.17	838.18	9.75	98.3265	92.37	27.65	2.76	0	2.34	7.44	2.56	5.22	1.37	1.36	0.36	7.03	2.65	6.97	0.05	0.42	0.24	2867	605.16	1169.12	663	664	5.18	1031.55	6.86	1141.39	0	2	0
01/31/17	23	1028.72	8.17	809.48	9.8	119.0682	94.53	31.72	2.82	0	2.75	7.45	2.53	5.16	0.18	1.08	0.35	7.07	2.76	5.74	1.01	1.49	0.27	5448	579.44	1087.24	618	619	5.2	931.76	6.88	1144.61	0	2	0
02/01/17	1	972.45	8.11	795.12	9.49	114.0503	86.02	29.18	2.75	0	3.2	7.42	2.54	6.27	0.83	0.66	0.31	7.05	2.69	7	0.02	0.45	0.23	1426	526.93	914.05	525	527	5.52	813.59	6.89	1141.84	0	2	0
02/01/17	3	999.22	8.04	835.36	9.09	20.3838	79.41	27.11	2.55	163.59	3.1	7.47	2.59	4.06	0.63	1.23	0.35	7.06	2.73	5.83	0.82	1.04	0.26	4728	597.14	1105.95	631	630	5.3	971.14	6.89	1137.03	0	2	0
02/01/17	5	1009.54	8	820.82	8.7	16.0862	76.34	29.75	2.74	201.8	2.4	7.43	2.53	5.42	0.46	0.6	0.33	7.08	2.74	5.07	0.22	0.72	0.25	1849	537.28	1085.37	621	620	5.23	957.03	6.89	1130.89	0	2	0
02/01/17	7	1079.29	7.95	837.55	8.81	12.415	68.61	24.75	3.36	207.92	1.63	7.45	2.53	4.75	0.85	1.09	0.34	7.04	2.71	6.17	0.59	0.61	0.24	3510	589.13	1127.07	644	643	5.15	991.31	6.89	1130.31	0	2	0
02/01/17	9	1235.83	8.02	871.46	9.27	26.1506	71.63	27.68	3.34	177.94	0.79	7.46	2.61	4.15	0.18	0.94	0.35	7.09	2.59	4.76	0.78	1.57	0.28	3102	539.44	1437.29	811	811	4.78	1245.08	6.87	1130.94	0	2	0
02/01/17	11	1056.94	8.36	888.28	9.34	125.6432	85.74	33.88	4.18	0.81	0.76	7.44	2.54	5.59	0.91	0.86	0.35	7.02	2.55	7.48	0.5	0.42	0.26	3168	542.44	1049.37	601	601	5.22	914.15	6.9	1133.55	0	2	0
02/01/17	13	1038.27	8.27	833.58	9.57	137.2217	100.12	38.19	4.84	0	1.24	7.47	2.48	5.37	0.44	2.24	0.39	7.05	2.62	7.64	1.15	1.67	0.3	6199	559.29	1046.08	600	599	5.24	920.24	6.9	1138.32	0	2	0
02/01/17	15	1028.8	8.06	822.13	9.65	134.4857	98.25	32.48	3.96	0	1.71	7.38	2.46	9.23	1.26	1.32	0.4	6.99	2.69	9.59	0.31	0.44	0.3	3009	593.6	977.66	562	562	5.62	861.25	6.89	1140.76	0	2	0
02/01/17	17	1025.03	8.18	847.2	9.69	125.7245	97.21	31.55	3.56	0	2.17	7.4	2.6	8.01	0.09	0.91	0.42	7.03	2.67	9.57	0.94	1.57	0.36	5739	582.17	1012.22	582	583	5.44	897.72	6.87	1140.29	0	2	0
02/01/17	19	1032.07	8.19	864.85	9.81	109.3071	93.73	30.22	3.21	0	2.61	7.4	2.64	8.29	0.91	0.7	0.41	7.02	2.56	10.6	0.03	0.48	0.35	1966	550.91	986.18	570	571	5.42	876.59	6.86	1137.58	0	2	0
02/01/17	21	1038.85	8.16	870.39	10.08	133.2202	98.04	32.65	3.4	0	3.03	7.46	2.64	6.13	0.48	1.35	0.47	7.04	2.65	9.33	0.86	1.11	0.4	5582	591.47	1027.41	592	593	5.24	907.05	6.87	1137.58	0	2	0
02/01/17	23	1065	8.13	824.59	10.13	134.2363	93.38	31.55	3.13	0	3.52	7.43	2.55	7.83	0.59	0.8	0.45	7.07	2.66	8.49	0.1	0.91	0.39	2330	549.27	1020.45	588	588	5.26	907.08	6.88	1136.71	0	2	0
02/02/17	1	982.16	8.05	807.92	9.78	77.1407	86.96	27.68	2.79	0	3.91	7.47	2.59	5.87	0.6	1.38	0.48	7.04	2.68	8.63	0.65	1	0.4	5630	594.54	997.08	575	575	5.3	883.48	6.9	1135.56	0	2	0
02/02/17	3	956.54	8	794.42	9.15	27.0571	75.2	25.74	2.78	148.04	3.94	7.44	2.6	5.96	0.08	0.42	0.45	7.08	2.63	7.18	0.08	0.8	0.41	642	474.02	1012.65	582	582	5.3	899.15	6.9	1130.91	0	2	0
02/02/17	5	1122.12	7.95	813.22	8.91	2.1615	72.09	27.06	2.98	238.2	2.99	7.48	2.59	4.59	0.68	1.33	0.48	7.04	2.62	8.08	1	0.85	0.39	5960	589.92	1203.95	687	689	4.94	1058.99	6.9	1127.03	0	2	0
02/02/17	7	1084.87	8.02	833.06	8.97	13.1365	66.67	25.33	2.74	215.25	2.21	7.45	2.57	5.13	0.06	0.72	0.44	7.05	2.61	7.79	0.02	0.3	0.37	163	451.05	1222.36	697	696	4.97	1070.37	6.89	1122.94	0	2	0
02/02/17	9	1178.17	8.06	819.11	9.29	51.2492	70.05	27.77	3.12	118.81	1.48	7.44	2.43	5.81	1.06	1.16	0.44	7.06	2.67	6.56	0.64	1.34	0.41	6211	586.5	1288.02	736	736	4.85	1121.73	6.89	1125.77	0	2	0
02/02/17	11	1064.4	8.31	847.14	9.5	129.6985	78.92	31.94	3.59	0.51	1.58	7.44	2.4	5.81	0.03	0.54	0.24	6.98	2.68	10.39	0.57	0.4	0.41	413	551.06	1015.99	590	590	4.52	914.8	6.9	1121.61	0	2	0
02/02/17	13	1033.14	8.23	847.8	9.82	94.0671	99.75	27.57	4.26	0	2.01	7.51	2.38	4.02	0.63	2.34	0.36	7.03	2.61	8.62	0.85	2.25	0.46	5279	558.94	1075.1	623	623	5.86	950.72	6.89	1131.96	0	2	0
02/02/17	15	1047.9	8.21	860.39	9.87	136.4466	120.15	33.17	4.31	0	2.4	7.41	2.47	7.85	1.2	1.57	0.43	6.96	2.66	12.3	0.67	0.71	0.44	4987	591.93	990.01	578	578	5.55	886.75	6.88	1132.68	0	2	0
02/02/17	17	982.06	8.13	841.35	9.88	120.7172	94.7	29.9	3.3	0	2.88	7.4	2.57	8.25	0.24	0.84	0.52	7	2.69	11.93	1.17	1.88	0.52	4785	589.64	936.59	545	545	5.48	839.72	6.86	1132.42	0	2	0
02/02/17	19	1026.73	8.12	848.68	10.05	56.9347	93.09	27.68	3.03	0	3.21	7.41	2.55	7.94	0.85	0.88	0.55	7	2.63	12.47	0.16	0.76	0.5	2502	567.72	1055.11	613	612	5.29	943.73	6.86	1132.26	0	2	0
02/02/17	21	1065.63	8.15	845.4	10.27	97.5824	94.91	28.45	3.01	0	3.47	7.45	2.48	6.67	0.69	1.54	0.62	7	2.74	12.69	0.8	0.84	0.51	5754	595.05	1065.18	620	619	5.13	950.58	6.86	1131.52	0	2	0
02/02/17	23	1038.81	8.11	836.13	10.46	114.4229	93.72	30.65	3.05	0	3.85	7.44	2.28	7.41	0.31	0.92	0.59	7.03	2.79	9.92	0.27	1.29	0.52	2809	531.41	1046.23	608	608	5.19	931.32	6.89	1134.1	0	2	0
02/03/17	1	937.63	8.04	812.34	10.01	53.7159	87.92	28.28	2.9	10.01	4.2	7.43	2.41	7.7	0.64	0.96	0.59	7.01	2.81	10.75	0.23	0.53	0.5	3084	552.25	921.89	537	537	5.44	828.47	6.9	1134.74	0	2	0
02/03/17	3	1123.69	8	831.32	9.67	37.6179	79.91	26.66	2.86	150.8	3.93	7.47	2.5	5.8	0.19	1.23	0.61	7.04	2.69	9.23	0.56	1.63	0.56	5337	562.69	1216.64	700	699	5.08	1091.9	6.89	1132.62	0	2	0
02/03/17	5	1057.95	7.97	835.82	9.39	5.8589	72.19	25.51	2.65	220.23	3.27	7.44	2.55	6.12	0.4	0.49	0.56	7.03	2.6	10.16	0.15	0.58	0.52	1611	513.59	1151.73	661	662	5	1004.83	6.91	1129.33	0	2	0
02/03/17	7	1255.05	7.95	822.5	9.34	0.0078	63.68	18.13	2.43	249.65	2.29	7.46	2.48	5.36	0.66	1.07	0.58	7.02	2.57	10.28	0.8	0.77	0.5	4343	574.51	1302.46	744	744	4.85	1163.11	6.9	1130.37	0	2	0
02/03/17	9	1380.89	8.12	832.52	9.99	7.37	72.09	25.77	3.31	213.8	1.31	7.47	2.4	5.24	0.27	1.29	0.55	7.05	2.56	8.51	0.5	1.47	0.52	3789	527.88	1667.12	936	937	4.44	1421.05	6.87	1132.92	0	2	0
02/03/17	11	1176.59	8.36	805.16	10.24	118.9228	85.11	31.1	4.34	1.02	1.1	7.4	2.26	8.65	0.95	0.95	0.48	7	2.57	11.98	0.55	0.6	0.52	3536	575.53	1171.38	671	671	4.91	1034.8	6.9	1133.98	0	2	0
02/03/17	13	1055.63	8.39	820.86	9.98	74.8008	105.75	29.35	4.15	0	1.49	7.42	2.3	8.5	0.4	1.63	0.61	7.02	2.6	11.34	0.73	1.83	0.58	6132	570.62	1124.86	645	645	5.26	981.72	6.89	1135.03	0	2	0
02/03/17	15	1169.52	8.16	795.32	10.12	64.0073	99.59	24.2	3.38	0	1.73	7.37	2.39	10.22	0.41	0.59	0.62	6.96	2.57	14.87	0.41	0.54	0.59	2821	512.39	1138.22	655	655	5.26	1021.35	6.87	1127.46	0	2	0
02/03/17	17	1030.52	8.18	794.02	10.06	26.7411	99.49	22.09	2.95	0	1.88	7.43	2.41	7.81	0.24	1.44	0.58	7.02	2.57	11.72	0.43	1.42	0.66	5631	552.55	1137.88	654	654	5.17	1002.32	6.86	1127.14	0	2	0
02/03/17	19	948.26	8.17	803.95	10.08	2.6859	98.07	21.81	2.86	0	1.99	7.43	2.46	7.77	0.31	0.51	0.58	7.04	2.6	11.49	0.03	0.65	0.64	736	484.86	1082.49	625	626	5.19	955.5	6.89	1126.28	0	2	0
02/03/17	21	1112.59	8.2	809.58	10.24	42.192	95.1	22.45	2.91	0	2.07	7.48	2.45	5.9	0.5	1.55	0.59	7.04	2.63	10.44	0.29	0.95	0.66	6232	590.1	1156.08	665	666	5.05	1025.36	6.89	1124.7	0	2	0
02/03/17	23	1129.91	8.14	790.28	10.4	55.8805	94.03	22.41	2.91	0	2.25	7.48	2.43	5.8	0.07	0.86	0.4	7.09	2.68	8.16	0.06	1.05	0.65	1446	506.89	1215.83	695	696	4.98	1069.92	6.92	1123.6	0	2	0
02/04/17	1	1472.63	8.06	668.48	10.07	61.2956	83.99	18.01	2.5	3.58	2.51	7.5	2.28	4.97	0.58	1.75	0.52	7.06	2.71	8.34	0.21	0.67	0.61	6224	591.47	1565.69	887	885	4.58	1382.85	6.9	1121.82	0	2	0
02/04/17	3	1271.78	7.97	663.11	9.7	0.0036	79.25	18.29	2.39	247.55	2.04	7.5	2.29	4.69	0.04	0.71	0.36	7.12	2.59	5.74	0.14	1.42	0.64	2250	524.47	1529.66	859	863	4.52	1297.61	6.91	1113.71	0	2	0
02/04/17	5	1190.27	7.92	642.92	8.97	0.0087	65.7	16.95	2.22	246.45	0.97	7.51	2.35	3.49	0.45	0.84	0.53	7.07	2.44	6.69	0.29	0.61	0.58	3273	544.26	1260.81	717	716	4.85	1108.92	6.95	1097.99	0	2	0
02/04/17	7	946.64	7.95	671.91	8.69	0.0093	58.37	14.53	1.91	44.32	0.26	7.53	2.38	2.13	0.02	0.95	0.58	7.12	2.45	4.49	0.64	1.26	0.59	2574	502.17	1172.48	668	667	5.03	1007.44	6.97	1080.8	0	2	0
02/04/17	9	910.25	8.02	680.77	8.48	0.008	49.3	10.53	1.26	18.34	0.25	7.5	2.44	2.48	0.59	0.61	0.34	7.08	2.48	5.14	0.16	0.14	0.5	811	494.48	959.82	557	557	5.43	857.55	6.99	1066.11	0	2	0
02/04/17	11	1368.33	8.28	680.85	9.04	29.8623	63.79	15.14	1.77	0	0.24	7.53	2.45	1.84	0.25	1.17	0.62	7.13	2.56	2.63	0.02	1.03	0.57	1130	369.74	1451.69	823	821	4.92	1294.81	6.96	1060.35	0	2	0
02/04/17	13	1501.3	8.22	519.63	9.55	148.2577	92.36	22.74	2.5	0	0.61	7.47	2.37	4.16	0.43	0.87	0.51	7.07	2.56	4.57	0.34	1	0.57	4907	550.09	1543.85	873	875	4.44	1332.72	6.94	1058.59	0	2	0
02/04/17	15	1499.85	8.01	383.83	9.17	25.3117	76.61	13.6	1.58	0	1	7.47	2.27	4.14	0.85	0.99	0.5	7.09	2.53	4.03	0.18	1.29	0.59	5123	595.83	1689.01	953	951	4.41	1473.75	6.91	1044.51	0	2	0
02/04/17	17	1499.22	8	423.5	9.27	0.0102	72.57	9.6	1.03	0	1.03	7.5	2.37	2.54	0.02	0.79	0.3	7.07	2.4	4.74	0.29	0.37	0.5	1217	472.72	1686.07	947	947	4.32	1454.13	6.9	1007.07	0	2	0
02/04/17	19	1499.66	8.01	534.58	9.52	0.0095	72.66	9.49	0.95	0	1.02	7.5	2.39	2.38	0.52	0.88	0.46	7.14	2.25	2.08	0.32	1.38	0.53	4693	541.3	1760.81	982	982	4.2	1510.6	6.9	962.2	0	2	0
02/04/17	21	1499.13	8.12	567.72	9.87	0.008	71.8	9.73	1.68	0	1.02	7.52	2.48	1.76	0.02	0.78	0.61	7.1	2.14	3.67	0.34	0.4	0.43	704	463.88	1679.47	943	944	4.16	1451.07	6.92	923.66	0	2	0
02/04/17	23	1499.55	8.14	536.78	9.06	0.0105	68.4	8.71	1.54	0	1.09	7.49	2.34	2.85	0.56	0.76	0.43	7.14	2.09	2.41	0.59	1.42	0.51	5785	595.45	1754.24	978	976	4.08	1498.2	6.91	908.43	0	2	0
02/05/17	1	1415.23	8.12	571.15	8.66	0.0105	61.57	7.28	1.32	133.87	0.92	7.54	2.32	1.73	0.03	1.06	0.6	7.1	2.13	3.51	0.05	0.28	0.43	247	438.25	1601.79	904	903	4.17	1398.34	6.92	900.28	0	2	0
02/05/17	3	1391.73	8.13	603.43	8.62	0.0105	68.84	10.84	1.75	59.5	0.28	7.51	2.27	2.31	0.62	0.7	0.31	7.16	2.05	1.91	0.79	1.57	0.51	3700	600.78	1713.22	952	955	4.08	1438.05	6.91	894.24	0	2	0
02/05/17	5	1146.78	8.08	574.85	8.07	0.0073	57.55	8.09	1.15	0	0.24	7.54	2.31	2.03	0.58	1.17	0.61	7.08	2.02	4.25	0.22	0.32	0.41	1136	555.45	1246.96	707	707	4.45	1091.5	6.94	897.79	0	2	0
02/05/17	7	1118.8	8.08	591.54	7.96	0.0103	49.1	6.04	0.83	0	0.25	7.5	2.3	2.26	0.04	0.3	0.42	7.15	2.08	2.2	0.01	1.22	0.45	12	421.38	1317.24	742	741	4.58	1135.86	6.95	897.32	0	2	0
02/05/17	9	1190.51	8.14	635.42	8	0.0068	50.49	8.37	1.09	0	0.25	7.56	2.27	1.69	0.01	0.9	0.51	7.11	2.21	2.71	0.7	0.63	0.41	1419	493.88	1284.02	726	725	4.63	1131.92	6.97	898.51	0	2	0
02/05/17	11	1394.85	8.26	673.18	8.79	0.0081	60.04	13.75	1.84	0	0.3	7.54	2.2	2.64	1.08	1.03	0.28	7.14	2.27	1.96	0.1	0.92	0.43	1754	529.27	1575.08	888	887	4.33	1378.25	6.94	903.45	0	2	0
02/05/17	13	1255.68	8.27	686.82	9.38	0.7375	75.88	18.25	2.56	0	0.32	7.52	2.28	2.94	0.42	1.03	0.42	7.09	2.16	5.01	1.5	1.6	0.45	4670	618.43	1585.34	891	893	4.18	1271.58	6.93	911.6	0	2	0
02/05/17	15	1198.87	8.2	732.93	10.73	0.0127	89.91	19.4	2.66	0	0.32	7.47	2.34	4.22	0.66	0.75	0.39	7.02	2.15	7.85	0.35	0.66	0.44	1899	549.9	1435.61	813	814	4.35	1164.36	6.92	922.38	0	2	0
02/05/17	17	1198.79	8.1	695.97	9.91	0.0066	87.17	18.7	2.37	0	0.31	7.5	2.37	3.24	0.19	1.47	0.2	7.06	2.13	7.31	0.37	2.01	0.53	7049	582.97	1476.43	837	836	4.32	1193.83	6.89	931.17	0	2	0
02/05/17	19	1198.43	8.09	673.56	9.85	0.0081	77.28	14.99	1.74	0	0.31	7.46	2.4	4.12	0.16	0.51	0.28	7.03	2.16	8.7	0.22	0.39	0.44	1944	489.41	1425.61	809	808	4.32	1155.42	6.9	940.72	0	2	0
02/05/17	21	1198.53	8.14	699.31	10.38	0.0039	80.25	17.45	2	0	0.34	7.51	2.27	2.88	0.64	1.29	0.28	7.1	2.3	5.58	0.11	1.43	0.47	4945	527.47	1489.21	842	842	4.26	1200.21	6.9	944.8	0	2	0
02/05/17	23	1198.81	8.1	638.56	9.92	0.0078	71.52	17.64	1.85	0	0.38	7.49	2.31	3.29	0.07	0.66	0.25	7.05	2.3	7.22	0.36	0.38	0.4	1872	508.41	1425.01	810	808	4.31	1157.61	6.92	943.84	0	2	0
02/06/17	1	1198.99	8.07	648.58	10.23	0.0054	71.42	17.53	2.24	32.5	0.26	7.5	2.31	2.93	0.67	0.93	0.2	7.1	2.25	5.02	0.46	1.49	0.44	5532	582.91	1492.89	845	844	4.28	1207.58	6.92	941.7	0	2	0
02/06/17	3	1199.21	8.06	567.46	8.87	0.0066	57.68	3.67	0.73	0	0.24	7.51	2.3	2.37	0.71	1.19	0.1	7.05	2.27	6.48	0.24	0.38	0.38	1735	570.87	1447.6	819	819	4.31	1169.03	6.93	938.97	0	2	0
02/06/17	5	1210.84	8.07	578.99	8.9	0.0078	47.38	0.01	0	0	0.24	7.47	2.28	3.3	0.21	0.32	0	7.09	2.3	4.39	0.8	1.23	0.4	2573	559.3	1448.45	819	820	4.31	1167.13	6.92	933.38	0	2	0
02/06/17	7	1195.46	8.12	606.01	8.51	0.0075	42.99	3.86	1.9	0	0.24	7.53	2.25	1.78	0.45	1.23	0.27	7.06	2.3	4.73	0.02	0.3	0.36	660	461.78	1454.58	818	819	4.29	1174.26	6.94	922.14	0	2	0
02/06/17	9	1299.83	8.29	670.87	8.84	0.0092	58.24	14.8	2.25	18.3	0.27	7.48	2.12	2.79	0.31	0.65	0.28	7.12	2.23	2.7	0.55	1.42	0.41	2175	567.74	1615.92	904	904	4.18	1295.63	6.91	916.61	6	2	0
02/06/17	11	1299.37	8.4	722.64	9.08	20.7255	75.37	18.66	2.94	0	0.25	7.47	2.07	3.49	1.18	1.15	0.14	7.04	2.26	5.51	0.43	0.57	0.39	2195	607.79	1575.56	886	887	4.2	1259.14	6.91	912.08	0	2	0
02/06/17	13	1298.61	8.41	755.3	9.18	35.5683	85.04	19.03	2.83	0	0.35	7.45	2.1	4.3	0.56	1.21	0	7.07	2.22	5.94	1.13	1.82	0.43	5695	586.89	1572.6	890	890	4.26	1269.59	6.88	914.43	0	2	0
02/06/17	15	1299.16	8.29	765.11	9.36	0.7377	90.35	16.93	2.44	0	0.48	7.43	2.13	5.16	0.5	0.79	0	7.01	2.23	8.69	0.41	0.41	0.39	1319	491.09	1555.05	879	879	4.31	1264.04	6.87	930.27	0	2	0
02/06/17	17	1299.61	8.23	780.93	9.51	0.0059	85.84	15.19	2.21	0	0.47	7.45	2.09	5.21	0.87	0.95	0	7.06	2.29	6.71	0.48	1.39	0.43	5603	587.67	1634.61	913	915	4.22	1296.53	6.86	938.07	0	2	0
02/06/17	19	1175.85	8.25	776.9	9.44	0.0078	85.41	14.16	2.01	0	0.48	7.5	2.07	3.71	0.5	1.09	0	7.06	2.34	6.5	0.04	0.42	0.38	780	462.31	1470.88	819	821	4.41	1174.92	6.9	948.82	0	2	0
02/06/17	21	1187.86	8.3	824.23	9.78	9.7768	136.3	13.24	2.57	0	0.51	7.48	2.09	4.19	0.37	0.61	0	7.11	2.35	4.89	0.76	1.4	0.41	4994	606.23	1512.8	845	847	4.39	1193.37	6.91	960.57	0	2	0
02/06/17	23	1170.14	8.25	817.17	10.05	0.0081	148.95	0.01	0.61	0	0.57	7.53	2.24	2.79	0.75	1.26	0	7.11	2.33	6.11	0.07	0.85	0.37	2210	551.52	1499.41	840	839	4.47	1201.25	6.94	971.82	0	2	0
02/07/17	1	1156.14	8.17	820.71	9.68	0.01	147.88	0.01	2.09	74.59	0.31	7.51	2.39	3.13	0.07	0.65	0	7.1	2.27	7.21	0.96	1.21	0.37	4717	581.91	1418.31	796	796	4.54	1133.55	6.95	986.73	0	2	0
02/07/17	3	958.3	8.18	788.47	9.12	0.0114	121.8	0.01	2.32	0	0.24	7.52	2.47	3.34	0.79	0.69	0	7.14	2.29	6.24	0.16	0.96	0.38	2702	581.16	1213.21	684	684	4.8	975.92	6.99	997.26	0	2	0
02/07/17	5	915.86	8.15	772.2	8.78	0.0049	82.88	2.95	1.76	0	0.24	7.55	2.5	2.07	0.02	0.9	0	7.1	2.35	6.85	0.72	0.45	0.33	1639	507.73	1118.05	632	633	5.02	899.03	7.01	1004.28	0	2	0
02/07/17	7	967.12	8.15	783.88	8.66	0.0097	61.71	9.44	1.23	0	0.24	7.54	2.6	2.57	0.63	0.71	0.15	7.15	2.33	4.26	0.01	0.84	0.35	821	517.07	1094.24	628	628	5.04	918.48	7.02	1012.06	0	2	0
02/07/17	9	1500.83	8.2	736.97	9.25	0.0115	63.15	13.32	1.89	0	0.27	7.56	2.65	2	0.11	0.99	0.76	7.16	2.24	3.58	0.93	1.35	0.37	3339	555.25	1641.14	925	924	4.42	1447.83	6.97	1017.78	7	2	0
02/07/17	11	1395.13	8.28	695.35	10.01	75.1569	79.97	17.04	2.89	0	0.39	7.52	2.57	3.55	0.65	0.73	0.66	7.13	2.12	5.32	0.48	1.3	0.38	3104	588.05	1570.03	883	885	4.26	1343.18	6.98	1039.75	0	2	0
02/07/17	13	1299.32	8.27	730.72	9.48	12.3732	76.53	17.77	2.8	0	0.62	7.51	2.55	3.71	0.73	1.01	0.6	7.06	2.05	8.33	1.29	1.45	0.43	5452	578.73	1412	802	800	4.51	1232.44	6.96	1034.33	0	2	0
02/07/17	15	1171.83	8.3	822.49	9.59	69.1924	96.53	22.19	3.11	0	0.74	7.52	2.57	3.08	0.1	1.14	0.58	7.07	2.04	8.29	0.42	1.26	0.46	2911	499.94	1287.34	735	735	4.66	1125.29	6.96	1014.67	0	2	0
02/07/17	17	1199.86	8.19	788.12	9.7	25.6206	88.86	20.51	2.79	0	0.98	7.47	2.51	4.82	0.58	0.87	0.57	7.03	2.12	10.48	1.08	0.92	0.45	5284	563.67	1257.82	720	720	4.74	1109.76	6.94	1010.85	0	2	0
02/07/17	19	1199.86	8.17	757.09	9.72	0.009	81.81	17.83	2.47	0	1	7.5	2.46	3.71	0.2	1.11	0.57	7.07	2.17	8.73	0.13	1.23	0.47	2583	491.94	1366.59	776	779	4.59	1197.66	6.93	1011.04	0	2	0
02/07/17	21	1199.67	8.21	795.99	10.61	17.3289	88.06	20.58	2.72	0	1.04	7.47	2.4	4.57	0.28	0.69	0.53	7.04	2.23	9.6	0.44	0.58	0.44	3155	507.15	1290.97	737	737	4.62	1129.56	6.94	1010.76	0	2	0
02/07/17	23	1200.11	8.12	771.16	9.91	2.0342	77.95	18.68	2.49	0	1.09	7.49	2.3	4.03	0.87	1.36	0.56	7.08	2.3	7.42	0.16	1.46	0.48	5368	557.27	1369.25	779	778	4.56	1200.08	6.93	1010.37	0	2	0
02/08/17	1	1199.91	7.98	753.73	9.35	0.011	71.27	17.06	2.53	195.08	0.64	7.48	2.22	4.37	0.21	0.83	0.54	7.06	2.38	8.54	0.21	0.33	0.43	1175	471.01	1316.5	750	752	4.62	1161.69	6.94	1006.78	0	2	0
02/08/17	3	1104.7	8.03	783.29	9.53	0.0036	70.15	18.27	2.64	0	0.24	7.47	2.11	4.62	0.86	0.8	0.54	7.1	2.44	5.57	0.53	1.42	0.5	4670	603.93	1296.41	739	740	4.66	1115.54	6.94	1005.28	0	2	0
02/08/17	5	938.49	8.03	772.09	8.87	0.0082	58.51	16.03	1.99	0	0.24	7.51	2.15	3.12	0.64	1.17	0.53	7.08	2.49	6.74	0.17	0.21	0.42	632	496.8	1009.95	583	583	5.11	894.87	6.98	1003.33	0	2	0
02/08/17	7	951.5	8.03	766.43	8.71	0.0105	51.81	4.34	1.64	14.62	0.25	7.49	2.29	3.08	0.12	0.49	0.51	7.12	2.39	4.6	0.74	1.34	0.44	2783	564.89	1044.93	605	605	5.19	929.57	6.98	1004.67	0	2	0
02/08/17	9	1133.95	8.15	812.07	9.17	0.0088	53.21	0	1.84	0	0.24	7.53	2.33	3.71	0.67	1.24	0.57	7.09	2.4	5.23	0.09	0.21	0.38	705	511.1	1188.66	683	682	5.02	1066.56	6.99	1007.06	0	2	0
02/08/17	11	1200.09	8.42	871.3	9.7	0.0098	23.78	0	2.85	0	0.25	7.5	2.24	3.66	0.48	0.88	0.55	7.12	2.48	4.35	0.58	1.43	0.44	4403	580.95	1400.43	788	787	4.61	1209.22	6.97	1010.68	0	2	0
02/08/17	13	1199.73	8.38	879.61	9.87	0.0119	38.54	0	2.69	0	0.25	7.48	2.15	5.81	1.58	1.64	0.58	7.08	2.53	7.43	0.31	0.54	0.44	3228	612.81	1330.28	758	759	4.7	1165.52	6.96	1018.54	3	2	0
02/08/17	15	1107.58	8.2	850.47	9.82	0.0073	34.62	0	2.1	0	0.24	7.42	2.13	8.04	0.45	0.63	0.56	7.08	2.59	7.47	0.61	1.29	0.47	4769	560.74	1214.9	696	697	4.89	1068.11	6.95	1024.79	0	2	0
02/08/17	17	1094.91	8.2	862.97	9.83	0.0095	33.26	0	1.93	0	0.24	7.47	2.09	6.73	1.24	1.35	0.59	7.11	2.62	6.5	0.05	0.88	0.48	3354	585.46	1287.46	735	737	4.88	1123.72	6.93	1033.63	0	2	0
02/08/17	19	1167.43	8.17	879.52	9.92	0.0103	25.82	0	1.77	0	0.27	7.48	2.08	6.24	0.29	0.94	0.56	7.1	2.68	7.23	0.51	0.49	0.45	2911	534.48	1235.86	708	709	4.98	1102.15	6.95	1040.93	0	2	0
02/08/17	21	1199.99	8.21	856.79	10.31	0.0065	31.23	0	1.93	0	0.31	7.49	2.05	6.04	0.91	0.82	0.58	7.14	2.68	4.85	0.12	1.34	0.49	4162	603.14	1355.88	768	768	4.79	1177.74	6.96	1047.62	0	2	0
02/08/17	23	1082.44	8.12	825.78	10.18	0.007	25.45	0	1.89	0	0.32	7.53	2.07	4.85	0.94	1.12	0.58	7.12	2.68	6.24	0.32	0.27	0.42	2747	589.49	1198.72	684	684	4.9	1048.4	6.98	1052.1	0	2	0
02/09/17	1	1048.43	8.07	822.49	9.94	0.0083	21.54	0	1.88	15.33	0.25	7.53	2.19	3.91	0.03	0.62	0.55	7.15	2.52	3.89	0.23	1.49	0.48	3904	549.9	1236.17	703	703	4.92	1071.62	7	1054.69	0	2	0
02/09/17	3	940.31	8.06	822.8	9.37	0.0073	9.87	0	1.7	0	0.24	7.55	2.33	2.68	0.68	0.9	0.58	7.14	2.47	4.71	0.03	0.42	0.41	1153	535.78	1046.05	597	598	5.11	915.66	7.03	1056.94	0	2	0
02/09/17	5	852.79	8.06	829.33	8.9	0.0085	1.48	0	1.6	0	0.24	7.56	2.44	1.95	0.02	0.76	0.66	7.17	2.38	3.11	0.71	1.29	0.45	3099	526.45	938.94	541	542	5.29	828.99	7.05	1056.66	0	2	0
02/09/17	7	891.73	8.12	846.13	8.84	0.0086	0.11	6.97	0.91	0	0.25	7.54	2.44	2.74	0.63	0.86	0.9	7.15	2.41	3.61	0.02	0.19	0.37	993	523.54	952.37	551	551	5.22	851.55	7.06	1059.65	0	2	0
02/09/17	9	1062.66	8.13	890.37	9.36	0.0112	0.23	14.8	1.23	19.27	0.25	7.56	2.39	2	0.01	0.77	0.78	7.18	2.47	1.54	0.02	1.13	0.57	568	410.71	1125.12	644	644	5	1007.48	7.06	1062.35	0	2	0
02/09/17	11	1076.18	8.34	927.91	9.77	72.3935	18.29	25.46	2.54	0	0.32	7.55	2.22	3.37	0.85	1.7	0.82	7.12	2.53	4.4	0.44	0.86	0.56	5226	595.91	1212.46	687	688	4.62	1038.7	7.04	1063.35	0	2	0
02/09/17	13	1189.68	8.33	1042.56	10.16	150.514	87.95	36.85	3.66	0	0.8	7.5	2.17	5.75	0.46	1.07	0.64	7.13	2.56	4.3	0.06	1.51	0.53	3089	567.76	1115.01	640	642	4.9	993.13	7.03	1069.7	3	2	0
02/09/17	15	1068.82	8.32	1043.02	10.2	140.5188	133.86	43.7	3.99	0	1.39	7.49	2.17	7.09	1.14	2.47	0.67	7.05	2.63	8.23	0.2	0.88	0.55	5865	587.24	1017.97	587	587	5.1	901.02	7	1082.1	0	2	0
02/09/17	17	1008.69	8.16	1076.57	10.28	139.7296	179.27	45.75	4.97	0	1.94	7.42	2.32	10.35	0.89	0.67	0.66	7.12	2.59	7.61	0.2	2.37	0.66	5561	591.37	1019.6	587	587	5.1	891.68	6.97	1094.45	0	2	0
02/09/17	19	1100.72	8.16	1011.32	10.33	104.136	87.23	39.97	5.13	0	2.45	7.46	2.42	8.87	0.69	1.55	0.79	7.07	2.58	12.42	0.65	1.45	0.76	7269	590.21	1070.98	614	615	5.09	944.48	6.96	1109.99	0	2	0
02/09/17	21	1170.23	8.18	954.5	10.53	2.1662	49.78	12.44	3.67	0	2.62	7.44	2.47	9.76	0.49	0.83	0.79	7.1	2.54	11.32	0.07	1.25	0.77	2773	559.52	1236.4	705	705	4.86	1102.4	6.94	1118.59	0	2	0
02/09/17	23	1056.15	8.12	964.4	10.59	2.1003	39.28	3.84	3.72	0	2.64	7.5	2.37	8.17	0.67	2.51	0.82	7.07	2.51	13.24	0.32	1.17	0.75	6703	584.57	1168.96	666	666	4.8	1021.19	6.95	1125.97	0	2	0
02/10/17	1	1199.75	7.98	906.12	9.88	0.0129	38.54	5.92	3.45	242.48	2.14	7.44	2.29	10.75	0.85	0.8	0.75	7.12	2.54	11.13	0.08	1.27	0.75	3581	594.08	1358.83	767	768	4.71	1184.62	6.93	1129.33	0	2	0
02/10/17	3	1198.95	7.95	935.74	9.48	0.0119	60.89	25.21	3.65	247.83	1.07	7.49	2.2	8.63	0.96	1.56	0.84	7.09	2.58	12.31	0.29	0.7	0.71	5025	597.19	1351.5	764	765	4.64	1172.72	6.94	1132.31	0	2	0
02/10/17	5	958.16	7.94	870.49	9.14	5.5139	45.83	23.51	3.09	84.97	0.29	7.48	2.16	8.98	0.29	0.92	0.82	7.16	2.6	9.27	0.07	1.42	0.77	1556	522.8	1126.53	643	644	4.9	975.14	6.97	1133.31	0	2	0
02/10/17	7	839.79	8.05	806.74	8.91	0.0092	3.34	13.9	1.53	0	0.24	7.49	2.13	8.27	0.71	1.04	0.78	7.1	2.68	9.41	0.28	0.7	0.67	3668	549.27	906.02	523	523	5.42	787.04	6.99	1136.97	0	2	0
02/10/17	9	1014.93	8.19	853.22	9.33	0.0126	9.94	15.71	1.68	0	0.24	7.51	2.21	6.23	0.02	0.66	0.71	7.14	2.69	7.29	0.01	0.66	0.65	12	371.26	1144.89	657	656	5.28	951.43	7.01	1133.26	0	2	0
02/10/17	11	1048.43	8.44	964.92	9.82	46.3601	51.92	25.29	2.82	0	0.34	7.54	2.3	5.3	0.72	1.52	0.71	7.14	2.65	7.22	0.28	1.06	0.63	5428	586.29	1218.03	692	693	4.85	1020.79	7	1131.62	0	2	0
02/10/17	13	1078.96	8.39	997.45	10.16	137.2446	159.62	37.29	3.19	0	0.69	7.53	2.36	5.87	0.13	1.61	0.68	7.16	2.61	7.74	0.11	1.75	0.64	3948	533.7	1095.99	628	629	5.04	958.49	7.01	1130.79	0	2	0
02/10/17	15	1106.27	8.39	1059.82	10.23	144.1051	239.76	42.27	3.36	0	1.21	7.52	2.46	7.21	0.3	2.16	0.69	7.1	2.63	12.09	0.34	1.02	0.67	7673	574.44	1060.63	611	611	5.18	938.38	7	1134.73	0	2	0
02/10/17	17	973.85	8.3	1004.35	10.15	149.6251	203.3	41.88	3.19	0	1.71	7.47	2.62	9.29	0.76	0.9	0.67	7.12	2.63	14.51	0.14	0.55	0.68	2879	559.87	883.13	512	512	5.39	789.53	7	1142.9	0	2	0
02/10/17	19	1082.3	8.23	985.69	10.39	145.1443	168.58	35.47	2.93	0	2.25	7.52	2.73	7.19	0.1	1.48	0.73	7.14	2.63	12.78	0.18	1.86	0.77	6490	576.81	1033.16	594	593	5.36	920.73	6.99	1152.31	0	2	0
02/10/17	21	910.08	8.25	909.17	10.57	83.7743	61.71	30.35	3.65	0	2.7	7.5	2.82	7.74	0.6	0.78	0.71	7.12	2.61	14.86	0.16	0.26	0.7	2698	536.13	892.35	516	518	5.42	787.29	7	1156.59	0	2	0
02/10/17	23	899.63	8.22	927.32	10.78	49.6167	57.83	29.37	3.79	0	2.91	7.55	2.76	5.12	0.09	1.44	0.78	7.17	2.63	10.46	0.04	1.7	0.8	3667	495.73	987.86	568	569	5.4	874.29	7.02	1159.39	0	2	0
02/11/17	1	999.9	8.16	934.45	10.27	4.6347	70.55	28.19	3.72	215.99	2.66	7.51	2.8	6.18	0.42	0.58	0.72	7.12	2.61	10.56	0.05	0.5	0.72	3398	526.66	1012.71	581	579	5.38	905.55	7.02	1159.02	0	2	0
02/11/17	3	996.48	8.11	970.87	9.93	0.0097	68.35	29.29	3.61	249.49	1.61	7.57	2.83	3.76	0.1	1.33	0.78	7.18	2.52	8.88	0.08	1.96	0.81	5316	543.91	1185.96	674	677	4.99	1028.1	7.02	1157.52	0	2	0
02/11/17	5	865.37	8.09	1252.41	9.73	0.011	56.22	27	2.91	189.38	0.56	7.53	2.84	5.02	0.5	0.51	0.71	7.14	2.48	10.63	0.08	0.39	0.69	2471	513.91	987.1	569	570	5.28	863.09	7.04	1158.01	0	2	0
02/11/17	7	629.69	8.08	1506.3	9.38	0.0085	33.38	26.71	3.07	0	0.24	7.57	2.81	2.71	0.34	1.37	0.78	7.16	2.54	6.06	0.35	1.25	0.71	4714	537	680.95	406	405	5.89	620.09	7.06	1160.21	0	2	0
02/11/17	9	793.46	8.08	1715.07	9.68	0.0056	5.45	22.1	2.53	17.65	0.25	7.54	2.74	3.41	0.26	0.44	0.75	7.14	2.63	8.31	0.02	0.18	0.59	136	467.09	779.66	452	451	6.01	706.83	7.07	1174.27	0	2	0
02/11/17	11	980.52	8.23	1685.7	10.09	112.3569	18.33	32.95	3.47	0	0.37	7.55	2.69	3.28	0.77	1.31	0.83	7.17	2.71	5.33	0.04	1.58	0.7	4616	521.09	993.5	568	567	5.38	872.14	7.07	1178.58	0	2	0
02/11/17	13	1200.68	8.33	1207.84	10.69	135.6267	43.36	42.91	4.49	0	0.86	7.51	2.72	4.67	0.57	0.96	0.79	7.12	2.64	10.25	0.59	0.7	0.7	7052	602.13	1144.98	658	659	5	1013.01	7.05	1216.46	0	2	0
02/11/17	15	1199.36	8.16	928.22	10.88	143.5192	46.68	40.61	4.89	0	1.36	7.49	2.74	6.57	0.68	0.83	0.82	7.15	2.53	10.74	0.06	1.68	0.79	4586	592.71	1186.99	677	676	5	1041.71	7.03	1308.49	0	2	0
02/11/17	17	1032.87	8.07	924.38	10.8	128.1771	40.27	32.76	4.57	0	1.84	7.5	2.78	5.61	0.61	1.15	0.85	7.09	2.46	12.37	0.07	1	0.82	5290	570.35	1005.82	568	569	5.28	868.77	7.01	1345.54	0	2	0
02/11/17	19	1045.88	8.06	982.84	10.83	134.7153	39.44	31.88	4.89	0	2.31	7.52	2.77	4.52	0.04	1	0.86	7.14	2.48	9.72	0.03	1.46	0.85	3139	509.85	1052.37	592	594	5.35	910.03	7.01	1337.45	0	2	0
02/11/17	21	1110.66	8.1	1011.77	10.7	130.2742	47.61	31.29	4.73	0	2.82	7.53	2.62	4.85	0.94	1.58	0.89	7.11	2.6	10.03	0.05	0.41	0.79	5007	586.28	1108.13	625	625	5.21	954.86	7	1330.72	0	2	0
02/11/17	23	913.06	8.09	1088.23	10.72	18.1012	38.16	26.15	4.01	0	3.11	7.54	2.6	4.29	0.03	0.61	0.81	7.17	2.65	6.88	0.03	1.44	0.84	3228	528.9	1047.95	585	586	5.26	900.64	7.02	1324.59	0	2	0
02/12/17	1	1073.93	8.04	1039.07	10.27	0.0065	32.72	24.27	3.82	243.64	2.62	7.55	2.62	3.32	0.59	0.83	0.84	7.15	2.62	6.89	0.04	0.32	0.72	2826	539.01	1124.8	629	629	5.25	984.69	7.03	1319.17	0	2	0
02/12/17	3	1001.76	8	989.89	9.91	0.0059	30.53	25.13	4.03	249.02	1.56	7.58	2.55	2.28	0.26	1.68	1.06	7.17	2.62	4.86	0.04	1.3	0.79	5526	557.98	1200.42	681	682	4.92	1034.39	7.04	1318	0	2	0
02/12/17	5	939.12	8	988.94	9.75	0.0053	24.14	24.43	4.1	179.95	0.53	7.53	2.54	4.31	0.6	0.49	0.98	7.18	2.59	4.7	0.01	0.61	0.7	2041	531.01	1033.14	586	586	5.25	902.91	7.05	1316.72	0	2	0
02/12/17	7	659.42	8.05	968.17	9.41	0.0098	19.55	24.78	3.95	12.3	0.24	7.56	2.56	2.4	0.65	1.12	1.04	7.16	2.57	3.44	0.33	0.85	0.68	4763	591.97	824.83	460	460	5.63	691.2	7.06	1312.7	0	2	0
02/12/17	9	663.12	8.07	927.83	9.33	0.0063	5.06	24.1	3.34	0	0.25	7.52	2.61	2.95	0.07	0.27	0.95	7.17	2.58	3.96	0.01	0.7	0.61	78	455.88	731.49	400	400	5.97	617.06	7.07	1309.46	0	2	0
02/12/17	11	888.48	8.22	939.39	9.8	0.0083	8.05	15.28	2.8	0	0.24	7.56	2.58	2.26	0.53	1.3	1.28	7.17	2.67	2.8	0.19	1.06	0.65	4161	553.57	981.14	541	541	5.65	842.1	7.07	1306.31	0	2	0
02/12/17	13	998.5	8.44	1082.37	10.59	16.7824	67.87	22.07	3.35	0	0.25	7.53	2.49	3.48	0.22	0.67	0.97	7.18	2.73	2.9	0.02	0.98	0.6	1387	511.35	1089.84	612	612	5.14	945.15	7.07	1297.06	0	2	0
02/12/17	15	1004.14	8.37	1070	11.25	133.0954	238.77	35.16	4.25	0	0.55	7.57	2.44	3.69	0.38	3.42	0.92	7.12	2.8	5.36	0.05	1.81	0.69	7571	576.13	1067.66	596	596	5.07	904.47	7.05	1289.46	0	2	0
02/12/17	17	899.71	8.26	1077.29	11.28	150.6722	250.55	52.94	5.44	0	1.07	7.5	2.54	7.09	1.17	1.92	0.78	7.11	2.8	7.98	0.03	0.65	0.68	4327	593.18	870.85	475	475	5.47	724.51	7.04	1287.66	0	2	0
02/12/17	19	835.44	8.23	1071.75	11.16	20.698	237.78	16.65	5.64	0	1.45	7.51	2.68	5.99	0.1	0.97	0.77	7.16	2.81	5.58	0.04	2.03	0.8	5969	575.96	942.71	509	509	5.67	789.04	7.03	1292.35	0	2	0
02/12/17	21	913.46	8.24	1006.44	11.22	0.0117	190.16	10.55	5.15	0	1.46	7.52	2.74	6.26	0.9	0.96	0.83	7.17	2.84	8.77	0.01	0.79	0.74	4247	579.02	1024.13	559	559	5.55	867.72	7.03	1288.26	0	2	0
02/12/17	23	811.71	8.24	1009.5	11.32	45.764	162.47	21.37	5.07	0	1.49	7.57	2.83	3.89	0.43	1.31	0.89	7.17	2.86	5.88	0.04	1.32	0.74	6228	587.85	989.74	529	530	5.49	797.24	7.04	1284.99	0	2	0
02/13/17	1	897.38	8.16	958.4	10.89	6.0833	106.53	9.25	5.31	216.83	1.27	7.54	2.85	5.03	0.52	0.53	0.83	7.21	2.87	6.87	0.01	1.04	0.65	2664	541.77	985.13	529	529	5.74	828.08	7.06	1282.09	0	2	0
02/13/17	3	713.95	8.09	980.78	10.47	0.0105	87.73	0.81	5.56	115.06	0.36	7.59	2.76	3.22	0.67	1.87	1.16	7.17	2.97	6.71	0.04	0.82	0.63	5857	588.99	935.45	503	502	5.63	756.39	7.06	1275.75	0	2	0
02/13/17	5	486.46	8.09	925.56	10.06	0.0104	51.47	0.18	5.79	0	0.24	7.53	2.75	4.37	0.38	0.29	1.13	7.18	3.04	3.79	0	0.78	0.6	414	468.86	562.96	296	295	6.54	451.5	7.09	1262.94	0	2	0
02/13/17	7	554.31	8.09	961.35	9.76	0.009	25.22	3.32	4.63	0	0.24	7.57	2.75	2.09	0.46	1.18	1.36	7.19	3.03	1.82	0.18	1.13	0.85	4317	547.24	670.63	343	344	6.72	530.29	7.09	1252.61	0	2	0
02/13/17	9	819.99	8.18	1006.27	10.18	0.0082	30.13	23.08	2.42	16.45	0.25	7.54	2.81	3.33	0.3	0.3	1.3	7.2	3.04	3.42	0.01	0.47	0.61	651	491.49	785.31	403	404	6.5	739.29	7.1	1251.46	0	2	0
02/13/17	11	867.04	8.36	1115.3	10.88	114.5545	47.41	40.33	4.43	0	0.37	7.58	2.85	2.27	0.08	1.53	1.56	7.2	2.89	1.77	0.05	1.69	0.88	5557	541.9	833.3	435	436	6.01	781.7	7.09	1255.25	5	2	0
02/13/17	13	855.58	8.36	1114.21	11.27	146.2734	64.4	47.85	5.39	0	0.88	7.55	2.84	4.32	0.23	1.99	1.12	7.13	2.81	3.16	0.47	0.39	0.62	7700	572.39	765.36	381	382	6.07	693.46	7.08	1245.82	0	2	0
02/13/17	15	860.5	8.26	1074.91	11.49	146.7172	76.38	47.26	5.21	0	1.4	7.5	2.82	6.7	0.33	0.91	0.79	7.12	2.75	6.52	0.89	0.26	0.54	7526	589.93	776.37	387	386	6.19	701.47	7.07	1244.32	0	2	0
02/13/17	17	790.36	8.14	1081.68	11.38	138.5403	66.81	41.23	4.77	0	1.91	7.51	2.84	5.54	0.89	1.21	0.76	7.11	2.73	12.64	0.12	0.5	0.52	2401	558.14	700.5	351	351	6.59	635.11	7.07	1241.12	0	2	0
02/13/17	19	806.75	8.16	1107.14	11.25	147.583	69.07	42.5	4.77	0	2.4	7.5	2.87	5.23	0.09	0.63	0.79	7.14	2.71	4.66	0.07	1.62	0.68	5267	571.14	706.92	348	349	6.8	631.72	7.05	1250.05	0	2	0
02/13/17	21	851.16	8.23	1014.82	11.23	145.4711	55.98	39.31	4.31	0	2.94	7.51	2.87	5.13	0.94	0.94	0.91	7.13	2.72	11.31	0.04	0.54	0.62	2957	551.55	725.58	363	363	6.74	661.39	7.05	1251.95	0	2	0
02/13/17	23	776.55	8.22	987.86	11.46	17.2905	55.55	30.48	3.27	0	3.26	7.55	2.91	3.15	0.32	1.37	0.94	7.13	2.69	6.22	0.06	1.34	0.71	6505	587.6	804.12	417	417	6.39	756.56	7.04	1244.24	0	2	0
02/14/17	1	897.31	8.1	996.74	11.11	0.01	48.71	30.02	3.28	243.78	2.76	7.53	2.94	4.03	0.35	0.52	0.92	7.18	2.66	9.79	0.01	0.91	0.66	2165	528.18	883.47	472	471	6	858.96	7.05	1237.49	0	2	0
02/14/17	3	792.63	8.05	1029.81	10.64	0.0097	50.6	32.08	3.54	248.91	1.7	7.57	2.87	2.81	0.51	1.86	1.2	7.15	2.64	5.52	0.08	0.97	0.68	6240	583.68	838.65	436	437	5.85	786.42	7.05	1235.31	0	2	0
02/14/17	5	697.84	8	1014.35	10.38	0.0058	46.26	32.98	3.54	211.37	0.64	7.52	2.86	4.56	0.39	0.38	0.97	7.19	2.62	7.65	0	0.39	0.64	846	477.26	753.67	374	375	6.2	679.47	7.06	1232.37	0	2	0
02/14/17	7	496.2	8.01	1005.86	10.13	0.0098	32.47	30.06	3.42	17.26	0.25	7.56	2.83	2.31	0.11	1.54	1.07	7.19	2.62	2.68	0.03	2.31	0.72	5010	511.69	597.06	291	292	6.73	503.06	7.07	1229.94	0	2	0
02/14/17	9	742.54	8.13	1023.63	10.46	0.0086	16.22	24.82	2.65	0.05	0.25	7.53	2.81	3.27	0.1	0.48	0.88	7.16	2.7	5.27	1.02	0.65	0.49	2835	607.26	829.75	427	426	6.53	665.06	7.07	1224.39	0	2	0
02/14/17	11	772.93	8.38	1132.05	11.33	87.3593	34.15	39.62	3.95	0	0.34	7.55	2.75	3.04	0.52	1.45	0.99	7.13	2.83	7.81	0.74	0.56	0.4	4911	592.87	895.95	470	471	5.74	716.37	7.07	1217.51	0	2	0
02/14/17	13	781.51	8.29	1126.74	11.52	147.7559	54.91	55.15	5.12	0	0.83	7.51	2.73	5.04	0.4	0.73	0.76	7.13	2.86	8.91	0.04	0.42	0.44	609	515.21	757.22	378	378	6.08	585.16	7.08	1212.54	1	2	0
02/14/17	15	789.01	8.23	1098.16	11.63	146.4227	62.81	50.97	5.16	0	1.35	7.5	2.78	5.62	0.75	0.95	0.73	7.15	2.83	5.46	0.03	2.37	0.62	7372	580.91	836.56	428	428	6.02	652.88	7.06	1218.05	0	2	0
02/14/17	17	736.06	8.16	1084.46	11.65	141.6477	57.18	46.26	4.92	0	1.87	7.51	2.82	4.35	0.67	1.16	0.75	7.07	2.83	8.76	0.06	0.4	0.58	4472	584.35	724.63	366	366	6.26	561.74	7.04	1216.96	0	2	0
02/14/17	19	734.01	8.1	1126.62	11.69	138.021	55.93	44.92	4.93	0	2.36	7.5	2.87	5	0.25	0.4	0.74	7.17	2.82	7.75	0.01	1.36	0.71	2427	528.64	753.48	367	367	6.44	567.2	7.04	1216.59	0	2	0
02/14/17	21	802.58	8.19	1097.18	11.74	147.8288	59.39	44.12	4.87	0	2.89	7.53	2.86	3.62	0.74	1.62	0.92	7.11	2.85	6.91	0.02	0.65	0.72	5735	585.4	849.81	408	408	6.13	624.25	7.04	1219.1	0	2	0
02/14/17	23	728.69	8.22	1025.19	11.87	94.6551	93.46	40.17	3.88	0	3.36	7.51	2.93	4.23	0.05	0.51	0.87	7.18	2.82	6.31	0.01	1.48	0.82	2460	512.51	788.3	401	400	6.05	621.99	7.04	1222.98	0	2	0
02/15/17	1	879.8	7.92	998.3	11.52	0.0075	92.46	37.92	3.92	244.03	3.02	7.54	2.93	3.23	0.58	1.78	1.03	7.13	2.8	8.26	0.03	0.53	0.75	6237	585.99	996.14	536	536	5.5	831.78	7.03	1223.78	0	2	0
02/15/17	3	781.54	7.92	1074.16	11.15	0.0105	73.41	37.21	4.65	249.71	1.96	7.52	2.96	4.12	0.14	0.52	0.94	7.2	2.75	6	0.01	1.34	0.89	2170	502.96	940.72	503	503	5.28	769.38	7.03	1221.85	0	2	0
02/15/17	5	800.92	7.89	1019.89	10.95	0.0065	44.14	37.08	4.51	245.49	0.89	7.55	2.86	3.37	0.52	1.89	1.14	7.13	2.71	6.94	0.04	0.91	0.82	7049	581.73	950.59	506	507	5.36	776.2	7.04	1217.46	0	2	0
02/15/17	7	519.65	7.92	903.48	10.03	0.1801	22.89	32.71	4.13	25.42	0.24	7.5	2.87	4.13	0.11	0.37	0.91	7.14	2.7	7.39	0	0.87	0.73	899	481.68	674.12	344	343	6.03	522.88	7.05	1215.55	0	2	0
02/15/17	9	685.91	8.4	1178.33	10.32	6.9972	98.46	28.84	3.02	0	0.25	7.54	2.82	2.87	0.66	1.14	1.08	7.15	2.75	4.39	0.51	0.65	0.64	4927	585.88	794.5	407	408	6.12	625.42	7.05	1212.21	0	2	0
02/15/17	11	667.63	8.47	1206.93	11.23	90.7468	228.41	45.96	3.09	0	0.42	7.53	2.86	2.89	1.34	0.62	0.91	7.19	2.72	5.43	1.61	1.43	0.59	1710	517.61	783.1	396	395	5.7	605.18	7.06	1207.75	0	2	0
02/15/17	13	797.12	8.34	1209.44	11.48	151.253	266.76	67.03	4.95	0	0.9	7.53	2.91	4.63	0.4	1.24	0.91	7.09	2.85	3.25	1.27	1.2	0.62	7035	579.08	777.34	389	388	6.49	599.2	7.06	1206.09	0	2	0
02/15/17	15	727.54	8.24	1165.41	11.68	124.2537	209.93	64.66	5.45	0	1.42	7.52	2.97	5.32	0.72	1.27	0.81	7.07	2.95	9.82	0.47	0.5	0.7	3548	600.42	765.65	387	386	6.31	594.11	7.05	1207.75	0	2	0
02/15/17	17	699.21	8.2	1163.11	11.75	33.9848	186.94	27.33	5.33	0	1.69	7.5	3.01	7.06	0.31	0.57	0.78	7.12	2.99	6.49	1.25	1.89	0.84	6270	614.65	810.83	407	407	6.21	625.59	7.03	1211.93	0	2	0
02/15/17	19	703.33	8.15	1146.13	11.89	0.0051	167.93	0.04	4.82	0	1.78	7.52	3.03	6.18	0.83	0.86	0.82	7.15	3.02	12.02	0.32	0.89	0.82	3874	581.31	873.73	432	431	6.08	667.22	7.02	1212.62	0	2	0
02/15/17	21	777.98	8.21	1117.38	12	0.008	164.34	0.09	4.67	0	1.78	7.56	3.09	4.27	0.08	1.43	0.88	7.14	2.94	8.58	0.98	1.95	0.91	6799	579.22	935.14	489	487	5.78	750.45	7.02	1229.62	0	2	0
02/15/17	23	720.21	8.2	1157.49	12.25	0.0078	193.2	0.03	4.59	0	1.78	7.53	3.11	5.9	0.54	0.91	0.83	7.16	2.93	12.82	0.41	0.82	0.86	4041	565.76	906.73	459	460	5.77	702.03	7.03	1230.65	0	2	0
02/16/17	1	850.8	8.12	1178.31	11.81	0.0095	200.67	0.01	4.35	240.57	1.29	7.58	3.11	3.86	0.1	2.08	0.91	7.15	2.9	9.84	0.97	2.04	0.94	7092	578.57	992.56	529	528	5.68	816.34	7.03	1236.96	0	2	0
02/16/17	3	569.42	8.05	1162.2	11.47	0.0085	178.42	0.01	4.49	117.26	0.36	7.55	3.02	6.41	1.08	2.15	0.9	7.13	2.98	13.8	0.45	0.49	0.85	5651	595.56	806.94	413	413	5.92	618.07	7.04	1241.68	0	2	0
02/16/17	5	382.15	8.03	1098.83	11.2	0.0063	75.81	0.04	4.72	0	0.24	7.5	3.04	7.59	0.08	0.2	0.81	7.11	3.03	8.59	1.09	1.48	0.87	3076	560.04	442.22	229	228	6.9	350.97	7.06	1241.8	0	2	0
02/16/17	7	444.32	8.03	1083.47	10.89	1.9743	46.87	10.95	4.31	14.46	0.25	7.54	3	4.68	0.62	1.05	0.86	7.12	3.07	11.32	0.02	0.63	0.85	1260	502.08	491.87	252	252	7.47	390.14	7.06	1235.23	0	2	0
02/16/17	9	669.38	8.2	1117.68	11	42.3489	31.88	39.19	4.94	0	0.3	7.53	3.03	3.88	0.03	0.5	0.88	7.13	3.06	5.87	1.11	1.2	0.89	3141	572.3	736	365	364	7.42	566.58	7.05	1230.54	0	2	0
02/16/17	11	720.6	8.49	1134.24	11.24	122.2297	80.84	51.14	5.12	0	0.59	7.54	3.08	3.98	0.7	0.8	0.95	7.17	3.08	8.51	0.39	1.43	0.89	3665	583.34	799.98	397	397	6.94	609.16	7.05	1226.77	4	2	0
02/16/17	13	990.02	8.23	1200.92	11.21	151.9674	117.6	53.4	5.55	0	1.11	7.55	3.14	3.5	0.32	1.27	1.04	7.11	3.06	5.99	1.22	1.3	0.91	6854	585.62	927.27	482	480	6.26	755.7	7.05	1227.94	0	2	0
02/16/17	15	1194.48	8.27	1126.33	11.52	143.7403	95.23	37.78	4.34	0	1.65	7.5	3.11	6.78	0.23	0.67	1.15	7.09	3.01	15.61	0.69	0.52	0.98	4951	541.03	1173.98	654	657	5.23	1006.94	7.01	1235.18	0	2	0
02/16/17	17	1149.11	8.15	1086.74	11.24	129.7636	68.09	34.21	4.06	0	2.15	7.52	3.02	5.68	0.34	1.4	1.1	7.19	2.87	11.76	0.23	2.25	1.14	5084	536.19	1205.44	680	681	5.2	1040.54	7	1244.33	0	2	0
02/16/17	19	1098.24	8.22	993.06	10.67	69.7801	41.15	24.35	2.88	0	2.47	7.5	3.01	5.64	0.05	0.51	0.96	7.12	2.77	12.01	0.96	1.12	0.99	3264	554.02	1096.14	616	616	5.53	954.01	7	1256.56	0	2	0
02/16/17	21	1035.2	8.24	1037.36	10.86	62.6279	37.98	25.38	2.97	0	2.77	7.52	2.93	4.59	0.71	0.85	0.94	7.15	2.76	9.76	0.55	1.34	0.95	4357	586.08	1099.41	623	622	5.63	958.96	7	1256.58	0	2	0
02/16/17	23	986.63	8.17	974.96	11.09	56.9014	34.82	26.61	2.89	0	3.04	7.54	2.84	3.49	0.73	1.1	0.94	7.13	2.85	10.29	0.58	0.42	0.84	3370	592.84	1074.43	606	605	5.67	923.38	7	1254.71	0	2	0
02/17/17	1	1164.38	8.08	998.5	10.71	0.0065	35.8	27	2.89	244.54	2.57	7.52	2.86	3.87	0.08	0.36	0.9	7.17	2.76	7.85	1.02	1.57	0.9	4559	585.44	1266.18	718	718	5.5	1114.99	7	1245.94	0	2	0
02/17/17	3	1196.66	8.04	1053.3	10.53	0.0049	44.34	30.69	3.51	248.99	1.51	7.54	2.9	3.94	0.75	0.98	1.1	7.15	2.66	8.99	0.39	0.79	0.88	3875	592.9	1330.67	759	758	5.16	1169.65	6.99	1236.33	0	2	0
02/17/17	5	808.05	8	1060.04	10.35	1.1109	36.94	31.28	3.36	182.6	0.51	7.56	2.9	2.98	0.37	1.07	1.02	7.13	2.55	8.14	1.43	2.09	0.95	5711	615.32	1003.73	581	583	5.48	865.32	7.01	1231.64	0	2	0
02/17/17	7	697.46	8.01	1003.66	9.91	0.0092	20.37	29.65	3.18	0	0.24	7.51	2.9	3.86	0.26	0.4	0.96	7.13	2.64	8.64	0.03	0.58	0.86	377	479	653	398	397	6.42	619.99	7.03	1232.78	0	2	0
02/17/17	9	805.11	8.09	1000.43	10.39	0.0098	8.86	23.91	2.53	0	0.24	7.52	2.88	3.34	0.39	0.85	1.04	7.12	2.7	6.44	0.97	1.08	0.89	4047	558.96	860.68	506	506	6.23	776.6	7.02	1230.65	0	2	0
02/17/17	11	841.23	8.4	1034.71	11.1	92.0485	48.51	36.84	3.72	0	0.36	7.53	2.96	2.53	0.13	0.76	1.04	7.14	2.71	5.86	0.63	1.47	0.91	2378	502.46	840.74	493	494	6.25	760.8	7.02	1226.31	3	2	0
02/17/17	13	801.84	8.35	963.8	11.32	150.6644	76.96	45.83	4.06	0	0.86	7.48	3.02	4.76	0.27	0.74	1.07	7.06	2.72	5.43	1.17	1.19	0.92	5164	563.26	687.2	406	406	6.46	617.88	7.02	1232.63	0	2	0
02/17/17	15	791.86	8.33	1125.67	11.45	133.6866	166.39	40.29	3.59	0	1.36	7.51	3.07	3.39	0.23	1.23	1.08	7.12	2.78	8.65	0.19	1.3	1	2790	498.96	753.53	431	433	6.43	665.82	7	1217.91	0	2	0
02/17/17	17	865.67	8.23	1029.76	11.3	150.7126	234.01	47.75	3.9	0	1.87	7.47	3.06	5.47	0.18	0.63	1.12	7.08	2.92	6.21	0.77	1.05	1.02	4702	561.65	711.51	410	409	6.49	637.24	7	1205.45	0	2	0
02/17/17	19	1199.01	8.14	800.29	11.2	144.0888	106.03	32.32	2.81	0	2.42	7.51	2.99	4.99	0.61	1.46	1.25	7.16	3.05	8.72	0.15	1.34	1.11	5498	567.32	1169.21	669	669	5.66	1037.31	6.97	1214.09	0	2	0
02/17/17	21	1064.38	8.16	746.1	11.28	54.6298	71.92	23.09	2.49	0	2.82	7.52	2.89	4.65	0.15	0.78	1.18	7.15	3.11	9.34	0.54	0.54	0.99	3017	541.09	1123.08	645	645	5.37	987.23	6.98	1202.24	0	2	0
02/17/17	23	815.73	8.15	747.55	11.05	0.0054	40.93	19.17	1.99	0	2.93	7.52	2.85	4.43	0.6	0.43	1.12	7.21	3.02	5.13	0.57	1.32	1	4655	586.52	952.83	547	546	5.82	833.21	7	1183.67	0	2	0
02/18/17	1	929.08	8.09	853.91	10.88	0.0107	43.5	20.08	2.18	243.61	2.43	7.55	2.92	2.09	0.01	0.62	1.26	7.19	2.97	5.42	0.18	0.34	0.87	153	449.29	985.12	562	561	5.99	867.48	7.02	1160.35	0	2	0
02/18/17	3	931.16	8.06	899.27	10.62	0.0088	74.11	27.5	3.49	248.73	1.37	7.53	2.93	3.53	0.41	0.79	1.75	7.19	2.89	3.27	0.74	1.61	1.24	5886	589.87	1065.36	608	607	5.73	931.29	7.02	1148.01	0	2	0
02/18/17	5	796.08	8.06	911.98	10.35	0.3095	55.14	26.36	3.1	133.78	0.4	7.55	2.94	2.86	0.68	1.16	1.68	7.18	2.88	4.36	0.06	0.55	1.15	2605	551.25	961.5	545	545	5.71	823.65	7.03	1142.73	0	2	0
02/18/17	7	709.36	8.08	834.44	9.5	0.0104	35.84	23.29	2.55	0	0.24	7.51	2.97	3.66	0.1	0.15	1.47	7.15	2.88	2.54	1.14	1	1.16	3101	563.71	717.54	408	408	6.33	634.47	7.04	1136.13	0	2	0
02/18/17	9	868.59	8.06	864.46	9.45	0.0105	5.93	17.42	1.94	0.19	0.24	7.55	2.86	2.6	0.61	1.11	1.68	7.18	2.96	3.49	0.02	0.5	1	1502	515.5	944.26	531	531	6.08	821.72	7.03	1127.88	0	2	0
02/18/17	11	966.93	8.17	901.42	10.09	3.0837	8.66	22.81	2.62	0.08	0.32	7.54	2.77	2.58	0.04	0.84	1.32	7.16	3.03	3.24	0.79	1.2	1.13	2948	576.26	1080.44	610	610	5.77	939.73	7.02	1111.76	0	2	0
02/18/17	13	1095.29	8.31	942.64	10.91	119.833	36.93	30.81	3.48	0	0.51	7.52	2.75	4.33	1.03	0.87	1.15	7.17	2.97	3.62	0.4	1.24	0.94	4058	590.36	1116.27	636	636	5.58	972.63	7.02	1107.12	0	2	0
02/18/17	15	1044.27	8.21	886.26	11.21	131.5015	47.14	30.41	3.44	0	0.97	7.54	2.82	3.47	0.48	1.25	0.98	7.12	2.83	7.41	0.99	1.35	0.87	6418	587.08	1011.2	562	562	5.84	869.26	7.02	1104.24	0	2	0
02/18/17	17	881.15	8.09	907.23	11.6	2.8197	50.57	26.32	3.04	0	1.22	7.52	2.9	4.22	0.1	0.45	0.88	7.2	2.78	6.24	0.28	1.31	0.92	2640	534.45	1022.85	567	568	5.9	869.71	7.01	1104.65	0	2	0
02/18/17	19	877.25	8.07	915.41	11.56	0.0093	49.53	25.54	2.95	0	1.26	7.55	2.91	3.18	0.58	1.58	1.23	7.18	2.78	7.14	0.38	0.66	0.86	6269	591.51	1011.89	549	549	5.99	839.85	7.02	1102.41	0	2	0
02/18/17	21	864.79	8.08	907.5	11.48	0.0083	47.46	25.4	2.81	0	1.27	7.55	2.95	3.17	0.03	0.45	1.13	7.23	2.8	4.07	0.31	1.37	0.94	2499	501.68	1029.41	560	559	5.88	863.8	7.03	1102.6	0	2	0
02/18/17	23	787.81	8.08	913.53	11.24	0.0073	43.21	26.01	2.81	0	1.27	7.56	2.8	3.86	0.76	1.45	1.54	7.18	2.92	5.26	0.3	0.41	0.83	5563	587.82	926.63	494	494	5.99	754.72	7.05	1107.39	0	2	0
02/19/17	1	944.51	8	934.8	10.82	0.008	39.7	27.58	3.02	232.54	0.78	7.56	2.84	3.15	0.02	0.42	1.2	7.23	2.88	2.39	0.24	1.74	1.23	2447	505.5	1075.01	589	590	5.8	916.5	7.04	1096.23	0	2	0
02/19/17	3	692.36	7.99	972.67	10.78	27.6114	40.78	30.46	3.8	34.2	0.27	7.58	2.88	2.72	0.52	1.75	1.6	7.16	2.78	4.53	0.72	1.1	1.26	6767	587.2	886.15	468	469	5.86	704.04	7.07	1103.92	0	2	0
02/19/17	5	507.47	8.03	966.84	10.45	0.0103	30.99	31.08	3.63	0	0.25	7.53	2.97	3.03	0.06	0.28	1.2	7.17	2.8	4.23	0.38	0.73	0.96	1449	476.88	635.84	320	320	6.5	489.08	7.07	1110.94	0	2	0
02/19/17	7	459.96	8.03	969.17	10.12	0.0078	15.81	31.57	3.33	0	0.25	7.55	2.97	2.49	0.66	1.12	1.65	7.12	2.81	3.47	1.55	1.33	0.77	4096	611.15	556.63	286	288	6.94	436.18	7.08	1109.72	0	2	0
02/19/17	9	531.7	8.03	981.56	10.05	0.0068	4.83	31.15	3.02	4.97	0.26	7.52	3.01	2.84	0.05	0.13	1.31	7.08	2.84	5.35	1.19	1.11	0.51	401	620	588.16	301	301	7.21	469.89	7.07	1110.82	0	2	0
02/19/17	11	772.42	8.18	1004.95	10.18	0.2036	10.82	29.08	2.67	0.34	0.31	7.56	2.96	2.33	0.5	1.22	1.65	7.08	2.9	7.36	1.2	1.15	0.45	2654	610.02	912.57	469	468	6.6	727.96	7.05	1097.12	0	2	0
02/19/17	13	903.59	8.39	953.25	10.96	108.3878	48.51	33.53	3.25	0	0.42	7.53	2.97	3.86	0.28	0.48	1.14	7.05	2.93	8.82	1.14	1.25	0.45	1975	613.8	951.42	512	511	6.06	780.89	7.05	1101.78	0	2	0
02/19/17	15	834.38	8.3	932.22	11.51	131.4353	62.92	36.94	3.75	0	0.93	7.54	3	3.82	0.74	0.95	1.01	7.07	2.89	10.54	1.36	1.3	0.44	4650	607.34	857.87	448	447	6.19	686.55	7.05	1117.29	0	2	0
02/19/17	17	758.73	8.14	914.93	11.57	8.4985	59.89	28.8	3.33	0	1.19	7.56	3.03	2.71	0.09	0.9	0.93	7.08	2.86	11.66	1.23	1.28	0.42	2215	611.55	910.61	478	479	6.16	739.22	7.03	1117.59	0	2	0
02/19/17	19	712.85	8.09	950.93	11.46	0.0061	58.82	25.73	3.35	0	1.19	7.54	3.04	3.59	0.23	0.47	1.11	7.11	2.86	11.11	1.24	1.3	0.39	3331	609.66	851.29	445	445	6.19	683.78	7.04	1120.3	0	2	0
02/19/17	21	754.23	8.11	930.57	11.45	0.0056	57.1	24.33	3.25	0	1.2	7.57	3.01	2.23	0.14	1.15	1.53	7.12	2.88	10.56	1.24	1.29	0.34	3037	606.76	908.99	479	479	6.07	737.54	7.04	1119.87	0	2	0
02/19/17	23	669.6	8.13	940.52	11.48	0.0059	51.34	24.1	3.18	0	1.2	7.55	2.93	3.71	0.23	0.31	1.38	7.13	2.97	9.65	1.23	1.28	0.31	2243	603.49	824.08	428	427	6.13	652	7.05	1120.79	0	2	0
02/20/17	1	842.54	8.11	982.4	11.16	0.0092	52.01	26.23	3.37	232.24	0.72	7.59	2.83	2.2	0.14	1.27	1.74	7.13	3.01	9.26	1.42	1.39	0.29	3395	603.31	986.64	530	530	5.94	819.6	7.05	1126.53	0	2	0
02/20/17	3	483.96	8.05	976.09	10.92	0.0066	47.41	29.72	4.06	0.91	0.24	7.54	2.77	4.29	0.33	0.43	1.43	7.12	3.07	6.98	1.53	1.48	0.27	2764	613.63	624.56	336	337	6.4	505.35	7.06	1124.58	0	2	0
02/20/17	5	423.52	8.07	961.96	10.53	0.0075	34.49	26.92	3.4	0	0.24	7.56	2.81	1.73	0.01	0.52	1.3	7.08	3.06	7.3	1.06	0.87	0.25	279	572.99	452.15	254	254	7.07	390.24	7.08	1122.73	0	2	0
02/20/17	7	511.07	8.04	946.28	10.21	0.007	18.74	23.29	2.54	0	0.24	7.57	2.81	2.35	0.15	1.29	2.35	7.11	3.04	4.61	0.41	0	0.32	3611	506.92	628.21	329	329	7.19	507.67	7.07	1121.57	0	2	0
02/20/17	9	638.14	8.12	979.97	10.62	0.0078	9.48	20.19	2.09	0	0.24	7.53	2.89	2.63	0.04	0.15	1.46	7.14	3.06	4.77	0.29	0.46	0.29	116	435.92	662.49	349	349	6.76	544.04	7.08	1112.09	0	2	0
02/20/17	11	772.56	8.27	1096.37	11.33	52.3635	21.79	33.17	3.67	0	0.29	7.57	2.9	2.04	0.03	1.08	2.09	7.2	3.02	1.76	0.13	1.15	0.5	1331	369.77	846.56	448	448	6.52	729.23	7.07	1099.22	0	2	0
02/20/17	13	813.88	8.42	1147.97	11.7	146.6429	48.64	48.89	5.22	0	0.73	7.53	2.9	4.34	0.24	1.23	1.39	7.13	2.93	2.39	0.54	1.3	0.53	6682	571.02	702.46	354	354	6.29	640.01	7.07	1123.95	7	2	0
02/20/17	15	797.5	8.24	1076.95	11.95	149.2574	75.45	53.42	5.7	0	1.26	7.53	2.92	3.77	0.07	1.07	0.74	7.14	2.91	5.33	0.34	1.36	0.49	2284	478.75	713.74	358	360	6.37	654.99	7.06	1126.33	0	2	0
02/20/17	17	745	8.16	1083.36	11.9	136.6842	63.87	44.33	5.44	0	1.77	7.52	2.82	4.84	0.67	1.9	0.75	7.06	2.9	4.82	0.56	1.1	0.55	6252	589.39	619.89	319	319	6.6	576.62	7.06	1135.57	0	2	0
02/20/17	19	731.56	8.14	1074.49	11.94	120.3748	62.3	43.88	4.7	0	2.21	7.49	2.84	5.23	0.04	0.46	0.58	7.13	2.91	5.59	0.31	1.27	0.63	1565	506.92	624.74	318	317	6.89	580.79	7.06	1134.86	0	2	0
02/20/17	21	834.44	8.16	1050.44	11.96	144.8023	55.7	40.25	4.41	0	2.73	7.53	2.76	4.2	0.63	1.54	0.7	7.1	2.91	4.36	0.45	0.85	0.65	5764	589.01	717.77	362	363	6.73	656.56	7.05	1126.83	0	2	0
02/20/17	23	747.32	8.13	1045.03	12.08	120.0906	52.26	40.13	4.1	0	3.22	7.52	2.83	4.01	0.02	0.6	0.64	7.14	2.87	3.76	0.52	1.65	0.72	3056	534.32	687.62	345	346	6.75	631.55	7.05	1135.82	0	2	0
02/21/17	1	784.32	8	972.64	11.76	17.3623	49.46	37.61	4.06	152.76	3.27	7.53	2.82	4	0.56	1.04	0.72	7.1	2.85	5.32	0.3	0.44	0.62	4061	564.74	743.79	378	378	6.69	693.68	7.05	1145.05	0	2	0
02/21/17	3	814.81	7.93	1009.22	11.25	0.0097	46.76	32.2	3.94	249.41	2.3	7.55	2.86	2.63	0.09	1.11	0.8	7.16	2.76	3.63	0.7	1.39	0.76	4843	561.67	853.57	457	456	6.17	823.55	7.04	1147.61	0	2	0
02/21/17	5	800.11	7.93	1034.34	11.04	0.0056	35.21	30.67	3.7	248.68	1.23	7.52	2.83	4.56	0.56	0.53	1	7.18	2.76	5.55	0.02	0.49	0.67	1911	529.12	806.69	409	410	6.26	745.9	7.05	1146.98	0	2	0
02/21/17	7	925.24	7.92	1029.1	10.64	17.8215	23.64	29.16	3.33	130.77	0.36	7.56	2.8	2.5	0.34	1.27	0.99	7.15	2.7	3.53	0.94	1.4	0.75	5981	592.29	924.76	491	491	6.03	895.21	7.05	1145.81	0	2	0
02/21/17	9	914.49	8.07	892.26	10.7	2.6302	15.8	24.7	2.29	0	0.24	7.52	2.75	4.45	0.28	0.38	0.89	7.18	2.72	4.79	0.02	0.69	0.63	768	500.41	903.31	476	476	5.96	866.56	7.05	1143.45	0	2	0
02/21/17	11	935.63	8.29	858.28	11.07	47.8629	33.89	27.68	2.64	0	0.33	7.56	2.76	2.87	0.32	1.26	0.79	7.12	2.58	5.35	1.27	1.36	0.56	6400	600.2	1003.92	544	545	5.84	887.74	7.05	1132.18	0	2	0
02/21/17	13	932.78	8.3	860.54	11.32	75.8038	42.13	29.28	3.12	0	0.57	7.52	2.85	4.25	0.19	0.37	0.59	7.17	2.6	6.95	0.2	0.82	0.53	990	497.16	994.66	536	537	5.74	829.49	7.04	1122.09	0	2	0
02/21/17	15	959.25	8.34	933.64	11.38	110.8985	55.93	30.43	3.01	0	0.9	7.55	2.83	3.46	0.53	1.37	0.66	7.14	2.58	7.37	0.93	1.19	0.54	6240	599.99	1018.17	551	551	5.7	840.39	7.04	1110.72	0	2	0
02/21/17	17	893.52	8.13	881.1	11.6	60.5244	53.91	28.48	2.87	0	1.31	7.54	2.79	4.04	0.05	0.77	0.59	7.19	2.7	5.95	0.17	1.01	0.57	1054	485.95	958.72	518	518	5.75	804.65	7.03	1109.58	0	2	0
02/21/17	19	886.79	8.11	919.17	11.55	0.3835	49.76	24.82	2.52	0	1.37	7.54	2.66	4.15	0.58	1.41	0.73	7.16	2.81	6.16	0.34	0.69	0.57	5703	588.61	1028.89	564	565	5.6	863.09	7.04	1111.51	0	2	0
02/21/17	21	904.07	8.13	888.73	11.68	0.0726	44.21	24.54	2.36	0	1.37	7.54	2.69	3.64	0.02	0.34	0.63	7.22	2.76	3.49	0.32	1.31	0.69	2795	522.57	1035.88	572	573	5.55	884.9	7.03	1113.56	0	2	0
02/21/17	23	905.21	8.12	879.48	11.73	0.0083	43.47	24.14	2.47	0	1.37	7.56	2.7	3.29	0.56	1.2	0.94	7.21	2.71	4.7	0.18	0.44	0.63	3833	580.25	1029.48	575	575	5.46	879.57	7.05	1102.77	0	2	0
02/22/17	1	1093.55	7.99	846.75	11.33	0.0073	39.62	23.7	2.54	230.54	0.88	7.57	2.72	2.76	0.02	0.57	0.82	7.22	2.63	3.23	0.52	1.41	0.83	4288	562.7	1183.9	674	674	5.26	1046.21	7.04	1100.71	0	2	0
02/22/17	3	1150.4	7.92	734.74	11.15	67.0066	25.42	22.76	2.53	54.95	0.39	7.55	2.71	4.03	0.65	1.05	1.07	7.23	2.55	3.66	0.15	0.76	0.69	3958	584.01	1251.35	716	716	4.97	1098.1	7.04	1092.96	0	2	0
02/22/17	5	936.1	7.89	629.11	10.55	0.0117	9.12	14.16	1.94	40.42	0.26	7.57	2.72	2.61	0.01	0.48	0.8	7.21	2.5	3.97	0.5	0.77	0.63	1960	507.77	1013.55	584	584	5.24	894.2	7.06	1079.86	0	2	0
02/22/17	7	1004.07	7.89	641.62	10.25	0.0059	0.84	11.72	1.25	0	0.24	7.56	2.63	3.08	0.58	0.82	1.04	7.24	2.54	1.8	0.01	0.9	0.72	1782	523.22	1080.08	620	619	5.31	960.56	7.05	1065.96	0	2	0
02/22/17	9	1197.86	8.15	719.39	10.59	0.0085	3.21	13.49	1.09	15.09	0.25	7.56	2.67	2.18	0.02	0.28	0.84	7.16	2.44	3.77	0.95	0.77	0.77	2920	567.91	1346.03	761	760	4.92	1171.19	7.03	1040.23	0	2	0
02/22/17	11	1199.37	8.21	691.88	10.79	68.1198	14.34	19.8	2.31	0	0.36	7.55	2.68	3.44	0.6	1.16	1.15	7.21	2.37	3.21	0.55	1.28	0.61	4283	555.94	1291.87	736	736	4.89	1129.69	7.02	1020.94	0	2	0
02/22/17	13	1198	8.21	763.43	11.11	61.6048	24.23	19.32	2.76	0	0.61	7.54	2.7	3.32	0.42	0.95	0.75	7.13	2.3	6.44	0.82	0.9	0.54	3188	587.54	1258.29	719	720	4.96	1107.02	7.01	1003.58	0	2	0
02/22/17	15	1200.18	8.11	777.68	11.36	0.0082	35.74	5.24	2.99	0	0.72	7.51	2.72	4.34	0.3	0.5	0.66	7.15	2.26	6.59	1.23	1.51	0.58	4619	600.24	1339.75	765	764	4.93	1173.58	6.98	984.43	0	2	0
02/22/17	17	1033.75	8.16	811.3	11.5	8.5906	44.91	9.78	3.05	0	0.72	7.53	2.63	3.93	0.86	1.13	0.7	7.17	2.35	6.5	0.08	0.77	0.57	3481	579.15	1172.69	674	675	5.04	1030.81	6.98	976.02	0	2	0
02/22/17	19	1079.89	8.16	751.79	11.76	85.7761	55.7	24.57	2.57	0	0.94	7.54	2.6	3.61	0.1	0.77	0.65	7.15	2.43	6.36	0.94	0.98	0.55	3525	580	1106.45	642	644	5.22	988.38	6.99	981.22	0	2	0
02/22/17	21	923.01	8.14	767.21	12.24	0.0109	36.91	24.15	2.62	0	1.1	7.51	2.69	4.05	0.64	0.51	0.63	7.19	2.42	4.91	0.69	1.37	0.57	4741	593.82	1009.44	587	588	5.44	902.98	7	958.02	0	2	0
02/22/17	23	831.34	8.1	774.42	12.31	0.0071	31.93	24.35	2.69	0	1.1	7.55	2.74	2.47	0.41	1.12	0.77	7.16	2.45	5.91	0.28	0.5	0.54	2639	537.51	932.93	544	544	5.55	828.49	7.01	955.63	0	2	0
02/23/17	1	910.25	7.97	807.02	11.91	0.1023	27.78	24.75	3.02	196.5	0.62	7.51	2.79	3.82	0.25	0.29	0.77	7.18	2.45	4.17	0.77	1.46	0.61	4077	580.49	959.88	561	559	5.55	863.62	7	956.47	0	2	0
02/23/17	3	561.8	8.02	826.13	11.61	0.0082	23	26.05	3.37	0	0.24	7.53	2.77	2.95	0.67	1.1	1	7.18	2.52	4.41	0.02	0.48	0.6	2502	541.78	668.41	401	401	5.94	605.08	7.02	965.05	0	2	0
02/23/17	5	523.03	8.05	837.56	11.07	0.0071	12.12	26.04	2.87	10.96	0.24	7.5	2.81	2.94	0.03	0.21	0.89	7.16	2.56	1.58	1.1	1.43	0.71	3218	565.85	521.83	324	324	6.36	497.09	7.04	982.96	0	2	0
02/23/17	7	839.88	8.07	794.32	10.18	0.5169	2	24.61	2.42	4.1	0.24	7.53	2.8	2.06	0.37	1.21	1.29	7.13	2.62	4.19	0.02	0.46	0.63	1511	490.38	818.63	477	477	6.19	750.45	7.01	985.38	0	2	0
02/23/17	9	936.38	8.14	769.6	9.69	0.0073	2.33	12.62	1.12	0	0.24	7.49	2.8	4.2	0.36	0.26	1.01	7.14	2.62	3.05	0.76	1.29	0.67	3084	576.57	1042.36	595	595	5.44	913.78	6.99	984.43	0	2	0
02/23/17	11	1194.72	8.33	836.15	10.38	15.5964	23.24	17.5	1.5	0	0.25	7.55	2.76	2.16	0.01	0.73	0.95	7.16	2.64	3.1	0.02	0.55	0.61	89	425.61	1304.78	738	737	4.97	1143.29	6.98	986.65	0	2	0
02/23/17	13	1058	8.4	838.41	10.74	16.2224	40.7	21.91	2.19	0	0.36	7.52	2.65	4.25	0.54	0.85	0.91	7.19	2.6	3.41	0.76	1.41	0.64	5033	571.81	1178.46	669	669	4.98	1028	7	977.06	0	2	0
02/23/17	15	1062.42	8.35	851.33	10.68	74.255	53.25	27.33	2.43	0	0.54	7.54	2.53	3.8	0.67	1.44	0.73	7.21	2.66	3.83	0.2	1.21	0.62	3774	541.5	1181.66	671	671	5.12	1025.47	7	969.95	0	2	0
02/23/17	17	1125.32	8.23	863.49	10.77	71.5929	62.55	23.3	1.97	0	0.83	7.5	2.5	5.5	0.15	0.56	0.65	7.17	2.69	6.35	0.67	0.91	0.58	3921	555.43	1195.31	681	679	5.2	1039.6	7	973.57	0	2	0
02/23/17	19	1145.93	8.25	817.92	10.55	102.7692	122.72	24.62	1.7	0	1.07	7.53	2.51	4.71	0.84	0.94	0.65	7.23	2.72	4.82	0.35	1.11	0.61	4747	590.67	1183.8	673	674	5.27	1040.86	7	968.06	0	2	0
02/23/17	21	1199.1	8.23	785.26	10.75	102.897	108.16	22.96	1.71	0	1.48	7.57	2.6	3.17	0.24	0.92	0.62	7.21	2.72	5.95	0.41	0.57	0.53	2717	537.34	1233.11	701	701	5.18	1081.44	7.01	981.59	0	2	0
02/23/17	23	1199.32	8.22	806.01	10.82	135.1113	105.62	23.77	1.7	0	1.92	7.55	2.65	4.26	0.53	0.51	0.62	7.23	2.7	4.7	0.73	1.33	0.54	4861	587.64	1214.18	688	687	5.13	1053.65	7.02	988.31	0	2	0
02/24/17	1	1104.15	8.15	808	10.27	5.029	111.81	23.52	1.71	229.78	1.76	7.59	2.64	2.96	0.69	1.32	0.67	7.24	2.74	4.49	0.09	0.88	0.5	3148	529.92	1245.66	703	703	5.19	1094.69	7.03	995.36	0	2	0
02/24/17	3	1199.46	8.08	741.21	9.92	0.0066	65.38	22.39	1.83	225.58	0.71	7.56	2.59	4.34	0.12	0.63	0.62	7.22	2.82	5.04	0.61	0.9	0.5	2939	535.78	1365.82	766	769	4.99	1175.42	7.04	985.42	0	2	0
02/24/17	5	1059.87	8.06	720.4	9.64	0.0056	35.24	17.91	1.51	0	0.24	7.56	2.47	4.21	0.89	0.83	0.6	7.27	2.84	2.69	0.04	1.03	0.56	2375	562.81	1278.28	722	722	5.07	1099.14	7.04	980.16	0	2	0
02/24/17	7	864.5	8.14	715.1	9.09	15.7482	7.65	14.33	0.96	0	0.24	7.58	2.51	2.57	0.01	0.73	0.55	7.23	2.79	4.03	0.78	0.67	0.59	2209	534.7	983.24	561	561	5.44	844.96	7.08	979.49	0	2	0
02/24/17	9	961.16	8.24	756.13	9.38	114.6742	17.75	12.04	0.68	16.19	0.55	7.58	2.59	2.6	0.61	1.03	0.78	7.25	2.77	2.26	0.01	0.39	0.55	926	508.86	1054.47	601	600	5.46	808.86	7.08	972.59	0	2	0
02/24/17	11	1101.45	8.32	838.73	10.2	1.0523	22.68	18.29	1.27	0.04	0.69	7.59	2.67	2.17	0.05	0.88	0.7	7.25	2.74	2.58	0.78	1.27	0.83	2463	544.12	1438.11	806	806	5.02	1101.64	7.05	956.34	0	2.0209	20.8623
02/24/17	13	997.51	8.4	883.24	10.37	86.6777	45.24	28.87	2.3	0.05	0.75	7.54	2.67	4.39	0.73	0.75	0.67	7.2	2.72	4.31	0.21	0.73	0.57	2356	562.02	1213.19	689	688	4.96	912.08	7.06	970.8	0	2	0
02/24/17	15	1001.73	8.26	878.13	10.71	150.5796	45.2	34.93	2.96	0	1.24	7.56	2.7	3.73	0.65	1.32	0.61	7.18	2.66	5.79	1.16	1.35	0.55	5325	603.62	1104.37	631	630	5.25	835.15	7.06	976.72	0	2	0
02/24/17	17	1099.13	8.14	857	11.52	99.3127	47.88	26.94	3.25	0	1.76	7.53	2.77	4.43	0.08	0.69	0.58	7.21	2.68	5.11	0.41	1.35	0.61	1922	508.5	1226.03	701	700	5.26	948.8	7.03	974.42	0	2	0
02/24/17	19	1099.44	8.11	764.58	10.4	58.7356	46.02	18.67	2.75	0	2.02	7.54	2.73	4.26	0.62	1.76	0.73	7.17	2.68	7.46	0.9	0.9	0.64	6467	589.52	1347.83	761	761	5.05	1013.34	7.02	991.97	0	2	0
02/24/17	21	1098.89	8.18	870.2	10.6	0.0061	99.48	4.96	2.22	0	2.12	7.52	2.67	4.93	0.13	0.77	0.62	7.21	2.77	5.11	0.07	0.96	0.61	841	465.25	1417.76	797	797	4.91	1065.97	7	991.95	0	2	0
02/24/17	23	1099.58	8.2	904.47	10.8	0.0083	125.51	1.05	2.32	0	2.12	7.52	2.55	5.58	0.57	1.9	0.61	7.19	2.85	5.97	0.55	1.31	0.57	7492	581.32	1454.97	816	816	4.84	1080.87	7.01	1000.37	0	2	0
02/25/17	1	1099.48	8.1	866.75	10.28	0.01	106.24	0.02	2.38	240.69	1.63	7.49	2.62	7.42	0.39	0.59	0.54	7.22	2.84	5.83	0.54	1.37	0.57	2674	548.26	1440.95	807	807	4.9	1077.81	7	1017.85	0	2	0
02/25/17	3	1098.79	8.04	837.25	10.04	0.007	45.38	0.01	2.14	194.61	0.61	7.51	2.68	6.7	0.66	1.22	0.56	7.16	2.74	8.41	0.89	0.98	0.52	5510	570.93	1428.53	798	801	4.9	1061.31	7.01	1016.34	0	2	0
02/25/17	5	948.82	8.06	886.75	10.13	0.0102	23.84	0.02	2.31	0	0.24	7.53	2.66	5.7	0.43	0.98	0.54	7.22	2.76	6.02	0.1	0.98	0.56	1706	467.75	1311.34	735	737	5	974.58	7.01	1008.4	0	2	0
02/25/17	7	823.52	8.01	894.52	9.42	0.0081	4.46	0.33	2.18	16.58	0.25	7.49	2.58	6.97	0.62	0.5	0.53	7.15	2.86	7.24	0.9	0.96	0.51	3979	562	1033.01	586	588	5.45	775.69	7.03	1012.49	0	2	0
02/25/17	9	860.4	8.03	873.39	9.41	0.0092	0.02	0.04	1.48	0	0.25	7.54	2.64	4.42	0.29	1.03	0.54	7.2	2.85	6.43	0.02	0.47	0.52	739	434.34	1070.02	612	613	5.61	823.08	7.02	1014.56	0	2	0
02/25/17	11	1001.46	8.21	918.01	10.06	0.0124	22.43	0.05	1.24	0	0.25	7.52	2.8	4.9	0.46	0.43	0.55	7.21	2.76	5.12	0.77	1.15	0.55	2495	592.18	1241.72	709	710	5.38	948.93	7.01	1026.03	0	2	0
02/25/17	13	1099.78	8.32	891.82	10.78	0.0087	41.39	0.01	2.48	0	0.25	7.56	2.86	3.7	0.63	1.39	0.58	7.21	2.68	5.69	0.39	1.56	0.57	3909	536.09	1427.66	818	817	4.99	1088.67	7	1023.66	0	2	0
02/25/17	15	1098.75	8.24	877.59	11.06	0.0041	48.47	0.01	2.67	0	0.24	7.52	2.91	5.31	0.19	0.81	0.57	7.18	2.58	8.93	1.18	1.28	0.59	4444	590.83	1384.78	791	791	4.94	1057.37	7.01	1033.48	0	2	0
02/25/17	17	1058.38	8.1	901.51	11.35	0.0046	46.6	0.01	2.23	0	0.23	7.52	2.89	5.9	0.86	0.92	0.59	7.25	2.55	7.72	0.34	1.44	0.66	4471	595.41	1419.72	808	809	4.9	1074.41	7	1037.12	0	2	0
02/25/17	19	956.56	8.06	889.61	11.03	0.008	41.57	0.01	2.28	0	0.25	7.56	2.91	4.03	0.59	1.13	0.62	7.23	2.5	9.34	0.91	0.91	0.66	5631	603.37	1185.87	675	675	5.16	900.26	7.02	1035.96	0	2	0
02/25/17	21	1057.09	8.09	897.05	11.25	0.0086	39.8	0.01	2.17	0	0.31	7.55	2.98	4.06	0.13	0.42	0.64	7.28	2.5	6.12	0.37	1.14	0.71	2246	522.72	1410.86	797	795	4.99	1060.29	7.01	1051.32	0	2	0
02/25/17	23	921.6	8.07	907.06	10.84	0.0107	34.59	0.01	1.94	0	0.32	7.58	2.89	3.57	0.66	1.48	0.82	7.26	2.56	7.24	0.53	0.48	0.63	5196	588.22	1154.96	661	660	5.14	876.9	7.04	1047.96	0	2	0
02/26/17	1	1005.84	8.06	937.55	10.76	0.0073	46.77	0.01	1.98	17.16	0.25	7.58	2.95	3.33	0.02	0.56	0.74	7.3	2.52	4.61	0.77	1.49	0.69	3584	539.79	1324.16	750	750	5.08	1001.58	7.04	1057.01	0	2	0
02/26/17	3	770.28	8.06	918.38	10.42	0.0093	49.58	0.01	2	0	0.24	7.57	2.94	3.91	0.58	1.17	0.88	7.24	2.56	6.89	0.47	0.37	0.59	4277	566.7	1003.62	580	581	5.35	763.84	7.07	1059.23	0	2	0
02/26/17	5	643.25	8.06	962.6	10.19	0.0076	32.92	0.01	1.94	0	0.24	7.58	2.99	2.76	0.01	0.75	0.79	7.31	2.61	3.3	0.33	1.36	0.67	1308	464.1	816.37	482	482	5.8	643.01	7.07	1060.1	0	2	0
02/26/17	7	573.83	8.06	958.12	10.05	0.0115	15.71	0.31	1.6	0	0.24	7.55	3.01	3.99	0.46	0.89	0.87	7.22	2.68	3.39	0.74	0.92	0.63	4457	545.9	677.94	407	407	6.17	537.9	7.09	1069.62	0	2	0
02/26/17	9	622.94	8.06	948.5	10.06	0.0075	2.06	0.01	1.69	0	0.26	7.56	3.06	2.76	0.01	0.36	0.78	7.26	2.77	3.5	0.01	0.84	0.65	11	390.16	731	431	431	6.08	577.37	7.08	1068.03	0	2	0
02/26/17	11	877.37	8.18	972.94	10.64	57.9318	5.37	22.8	3.3	0	0.35	7.56	2.94	3.65	0.57	1.2	0.98	7.22	2.89	3.14	0.8	0.94	0.66	4941	568.17	1015.76	588	586	5.53	784.74	7.07	1064.54	0	2	0
02/26/17	13	987.84	8.38	983.68	11.35	152.3684	35.95	36.88	3.98	0	0.75	7.55	2.85	4	0.21	0.94	0.75	7.25	2.99	3.28	0.1	0.96	0.68	1407	489.12	1030.06	602	600	5.24	805.65	7.06	1043.18	0	2	0
02/26/17	15	1009.26	8.32	1005.12	11.77	129.7376	68.07	36.43	3.89	0	1.29	7.51	2.78	6.3	0.37	1.15	0.72	7.22	2.94	4.93	0.53	1.69	0.75	7643	582.61	1154.98	665	665	5.09	881.32	7.05	1032.69	0	2	0
02/26/17	17	865.98	8.3	1118.68	11.8	148.1476	168.06	43.69	3.43	0	1.79	7.54	2.84	4.72	0.36	1	0.68	7.25	2.92	6.93	0.26	0.57	0.68	2146	516.77	926.93	539	538	5.43	712.01	7.05	1081.66	0	2	0
02/26/17	19	818.42	8.22	1022.92	11.73	120.2606	213.53	41.07	3.19	0	2.3	7.53	2.94	6.02	0.34	0.61	0.66	7.27	2.93	3.96	0.85	1.62	0.72	6306	591.54	851.84	498	498	5.72	661.65	7.06	1103.72	0	2	0
02/26/17	21	886.32	8.17	933	11.79	11.1174	87.25	27.59	2.92	0	2.52	7.57	2.98	3.98	0.61	1.21	0.79	7.28	2.99	6.44	0.03	0.68	0.67	3221	547.43	1075.4	624	623	5.44	840.81	7.05	1096.89	0	2	0
02/26/17	23	801.71	8.19	923.44	11.91	3.3675	61.9	27.1	2.98	0	2.58	7.58	2.93	4.04	0.08	0.41	0.83	7.29	3.02	3.67	0.56	1.22	0.83	3859	568.39	1020.8	589	590	5.33	779.81	7.07	1094.72	0	2	0
02/27/17	1	915.41	8.15	944.82	11.44	0.008	56.94	27.43	3.07	242.64	2.08	7.59	2.75	3.91	0.68	1.26	1.26	7.29	3.1	3.95	0.02	0.49	0.71	4025	582.42	1125.61	650	649	5.28	872.14	7.07	1091.21	0	2	0
02/27/17	3	880.8	8.09	994.73	11.17	0.009	61.03	30.45	3.33	247.24	1.02	7.6	2.74	3.13	0.02	0.58	1.08	7.28	3	3.25	0.49	1.66	1.58	4469	562.72	1175.35	676	677	5.16	898.71	7.07	1093.46	0	2	0
02/27/17	5	580.02	8.05	946.24	10.78	0.1316	54.81	29.59	3.1	53.54	0.27	7.59	2.81	3.75	0.53	1.05	1.33	7.2	2.93	5.74	0.56	0.28	0.99	4189	561.32	752.15	445	447	5.78	584.83	7.11	1104.2	0	2	0
02/27/17	7	575.01	8.07	927.27	10.55	0.0041	25.55	16.27	2.09	0	0.24	7.59	2.9	2.45	0.01	0.27	1.09	7.25	2.94	2.86	0.01	0.09	0.87	13	404.56	650.52	385	384	6.34	516.57	7.11	1114.48	0	2	0
02/27/17	9	805.39	8.16	973.42	11.02	0.0092	8.65	21.87	2.67	15.3	0.25	7.61	2.93	2.51	0.47	1.22	1.95	7.32	2.93	1.68	0.04	1.45	1.94	2444	429.15	994.35	571	570	5.8	772.32	7.1	1103.28	0	2	0
02/27/17	11	851.08	8.36	1024.45	11.48	54.6106	30.13	31.07	3.76	0	0.26	7.59	2.97	3.28	0.05	0.33	1.34	7.27	2.86	4.01	0.7	1.15	1.45	3306	545.19	991.87	559	558	5.31	788.22	7.1	1091.72	0	2	0
02/27/17	13	844.53	8.31	1038.86	11.93	146.6141	61.98	37.92	4.39	0	0.68	7.6	2.91	3.72	0.44	1.33	1.41	7.29	2.82	2.4	0.28	1.45	0.98	5380	552.28	857.56	467	467	5.64	715.9	7.11	1098.26	0	2	0
02/27/17	15	869.56	8.34	1080.34	12.04	144.4762	72.69	41.85	4.73	0	1.2	7.57	2.91	3.82	0.08	0.81	0.96	7.26	2.83	5.06	0.35	0.44	0.74	1700	499.18	835.29	444	444	5.89	689.9	7.11	1101.15	0	2	0
02/27/17	17	785.47	8.25	1080.17	11.96	143.1136	96.44	45.13	5	0	1.7	7.56	2.93	4.74	0.41	0.93	1.06	7.29	2.77	1.54	0.55	2.07	1.06	7022	586	801.77	430	431	6.03	656.03	7.11	1112.75	0	2	0
02/27/17	19	1023.99	8.13	910.97	11.08	150.541	88.56	39.48	4.22	0	2.24	7.58	2.98	3.08	0.29	1.24	0.99	7.28	2.79	5.02	0.31	0.58	0.84	2822	542.34	956.76	520	521	5.85	809.34	7.1	1119.55	0	2	0
02/27/17	21	1094.34	7.86	630.92	11.02	99.2399	79.92	25.55	3.38	0	2.73	7.56	3	4.79	0.18	0.65	1.08	7.29	2.74	5.09	0.77	1.66	0.91	6151	588.12	1120.1	621	623	5.43	956.82	7.09	1127.88	0	2	0
02/27/17	23	1100.4	8.03	553.25	10.83	0.0081	29.52	18.89	2.41	0	2.91	7.57	2.85	3.46	0.64	1.19	1.13	7.28	2.83	5.09	0.02	0.23	0.68	3018	544.69	1228.9	694	694	5.22	1071.75	7.07	1122.55	0	2	0
02/28/17	1	1099.86	7.97	679.51	10.8	0.0063	26.69	20.77	2.62	242.31	2.41	7.57	2.73	3.27	0.02	0.45	0.86	7.3	2.86	2.42	0.35	1.46	0.96	2334	508.34	1244.46	708	709	5.18	1092.11	7.06	1104.23	0	2	0
02/28/17	3	1097.62	7.94	763.24	10.71	0.0082	27.67	25.04	3.01	249.43	1.35	7.56	2.54	3.99	1.03	1.4	0.99	7.22	2.91	4.84	0.27	0.22	0.7	4574	590.56	1206.93	691	691	5.12	1060.66	7.06	1070.66	0	2	0
02/28/17	5	1099.65	7.99	766.75	10.08	39.6067	15.58	25.21	2.99	128.23	0.42	7.55	2.47	4.07	0.2	0.81	0.68	7.28	2.92	2.22	0.05	1.48	1	1132	471.15	1195.62	685	685	5.25	1055.84	7.05	1041.27	0	2	0
02/28/17	7	1017.65	8.03	696.91	9.37	8.6901	0.46	17.38	2.1	50.29	0.3	7.51	2.43	5.04	0.39	0.62	0.58	7.21	2.88	4.84	0.64	1.47	0.87	4825	555.16	1071.75	616	616	5.32	946.71	7.06	1021.65	0	2	0
02/28/17	9	1099.91	8.13	718.02	9.77	0.0075	0.19	14.76	2.07	0	0.25	7.56	2.53	2.91	0.01	0.68	0.55	7.23	2.79	4.16	0.01	0.43	0.58	12	416.16	1203.81	695	693	5.3	1067.75	7.02	1005.44	0	2	0
02/28/17	11	1097.46	8.3	763.77	10.3	12.7213	14.67	21.33	2.98	0	0.27	7.54	2.63	3.69	0.43	0.9	0.62	7.23	2.62	3.7	0.82	1.39	0.55	4617	548.2	1229.56	702	702	5.23	1074.32	7.02	1017.37	0	2	0
02/28/17	13	1099.53	8.25	777.96	10.72	109.6981	31.1	26.22	3.48	0	0.46	7.56	2.69	3.23	0.21	1.25	0.55	7.24	2.57	5.12	0.3	1.29	0.49	2666	502	1144.5	654	654	5.22	1007.86	7.02	981.5	0	2	0
02/28/17	15	1100.55	8.42	648.48	10.33	81.8508	34.52	25.62	2.94	0	0.86	7.49	2.64	6.1	0.39	0.73	0.53	7.17	2.64	7.26	0.49	0.73	0.46	3905	537.84	1110.27	638	637	5.35	979.5	7.02	965.34	0	2	0
02/28/17	17	1099.31	8.08	462.44	9.67	0.2124	8.02	16.62	2.01	0	1.07	7.53	2.66	4.13	0.19	1.51	0.52	7.23	2.61	5.85	0.87	1.33	0.5	4426	534.65	1232.96	704	705	5.32	1085.82	7	968.77	0	2	0
02/28/17	19	1098.03	8.12	592.08	9.99	0.0063	7.2	15.97	1.93	0	1.06	7.49	2.76	5.07	0.37	0.31	0.45	7.21	2.58	5.52	0.03	0.58	0.45	530	483.09	1196.02	686	687	5.26	1057.97	6.98	953.7	0	2	0
02/28/17	21	1098.74	8.17	683.58	10.67	0.0117	20.37	18.27	2.15	0	1.07	7.55	2.78	2.83	0.53	1.19	0.52	7.21	2.49	5.14	0.92	1.05	0.45	4343	597.81	1235.29	706	706	5.18	1087.12	6.98	935.9	0	2	0
02/28/17	23	1098.25	8.14	718.51	11.11	0.0061	28.07	20.55	2.29	0	1.07	7.52	2.83	4.02	0.22	0.39	0.52	7.25	2.45	4.25	0.7	1.44	0.45	2807	544.06	1222.06	701	701	5.13	1078.45	6.98	913.3	0	2	0
03/01/17	1	1099.47	8.07	696.72	10.48	0.0066	27.63	20.84	2.38	188.2	0.63	7.55	2.82	3.42	0.8	1.24	0.58	7.17	2.41	6.4	0.54	0.55	0.43	4355	593.67	1219.03	698	699	5.13	1068.45	6.99	907.21	0	2	0
03/01/17	3	1099.28	8.05	618.49	10.1	4.644	11.02	19.09	2.6	15.5	0.25	7.53	2.86	3.67	0.03	0.49	0.54	7.22	2.38	4.67	1.01	1.53	0.48	2637	568.75	1225.95	703	703	5.11	1083.11	6.99	913.57	0	2	0
03/01/17	5	1099.45	8.02	573.13	9.13	0.0088	0.38	14.65	1.88	0	0.24	7.53	2.8	3.69	0.68	0.81	0.55	7.16	2.42	6.11	0.15	0.27	0.43	1695	554.41	1194.8	686	686	5.15	1056.24	6.99	906.67	0	2	0
03/01/17	7	1099.28	8.05	564.47	8.89	0.0088	0.02	8.63	1.05	0	0.24	7.55	2.76	2.39	0.01	0.87	0.53	7.2	2.43	3.91	0.69	1.21	0.47	1052	532.23	1219.01	700	702	5.12	1074.95	6.98	901.65	0	2	0
03/01/17	9	1099.66	8.17	659.34	10.16	0.0076	0.15	8.92	1.52	0	0.24	7.55	2.7	2.85	0.61	0.97	0.64	7.17	2.47	4.72	0.03	0.18	0.42	898	536.43	1205.51	693	693	5.1	1067.4	6.99	888.85	0	2	0
03/01/17	11	1098.26	8.35	648.69	9.81	0.01	7.86	13.21	2.33	0	0.17	7.57	2.67	2.36	0.21	0.92	0.57	7.22	2.45	2.56	0.53	1.36	0.47	1801	498.14	1249.04	715	715	5.03	1100.68	6.98	874.91	0	2	0
03/01/17	13	1098.84	8.3	693.21	10.88	0.0071	29.41	16.58	2.66	0	0.24	7.51	2.64	4.54	0.66	0.63	0.56	7.16	2.47	4.86	0.46	0.78	0.47	2466	532.76	1199.39	689	688	5.09	1055.67	6.99	865.92	0	2	0
03/01/17	15	1099.33	8.2	662.52	10.78	0.008	22.35	14.07	2.04	0	0.26	7.53	2.62	3.87	0.73	1.17	0.56	7.17	2.45	5.31	1.09	1.19	0.51	4981	585.26	1249.99	713	715	5.08	1094.67	6.98	872.76	0	2	0
03/01/17	17	1101.43	8.17	569.59	10.75	0.0059	18.65	12.88	1.74	0	0.31	7.52	2.62	4.06	0.04	0.49	0.52	7.23	2.52	4.43	0.07	0.77	0.52	370	455.5	1216.56	699	699	5.13	1085.19	6.97	877.89	0	2	0
03/01/17	19	1099.93	8.1	526.33	10.24	0.0056	4.64	10.2	1.4	0	0.31	7.54	2.48	3.51	0.68	0.91	0.55	7.19	2.63	4.36	0.6	0.58	0.5	3485	559.44	1225.24	702	703	5.11	1073.78	6.98	867.96	0	2	0
03/01/17	21	1098.6	8.12	467.08	10.27	0.0119	5.14	9.48	1.19	0	0.32	7.56	2.42	2.33	0.01	0.63	0.55	7.24	2.71	2.16	0.01	0.88	0.57	12	412.08	1208.58	699	701	5.11	1074.09	6.99	862.44	0	2	0
03/01/17	23	1098.89	8.09	482.9	10.32	0.0066	6.54	8.97	1.08	0	0.32	7.54	2.31	2.97	0.66	1.1	0.68	7.19	2.77	3.12	0.53	0.73	0.67	3638	564.02	1209.42	698	699	5.03	1073.95	7	853.67	0	2	0
03/02/17	1	1098.1	8.12	546.09	10.22	0.0073	7.46	9.41	1.06	16.4	0.25	7.54	2.26	2.46	0.02	0.42	0.55	7.24	2.8	1.93	0.01	0.75	0.73	12	433.97	1209.65	701	700	5.02	1077.04	6.99	838.6	0	2	0
03/02/17	3	1098.88	8.13	587.71	9.84	0.0036	3.38	9.85	1.01	15.1	0.25	7.55	2.19	2.68	0.72	1.18	0.74	7.19	2.8	3.14	0.64	0.92	0.98	3600	536.58	1230.54	707	706	4.95	1083.66	7	830.55	0	2	0
03/02/17	5	1098.33	8.1	614.94	9.63	0.0093	0.02	7.37	0.77	0	0.25	7.53	2.2	2.85	0.03	0.27	0.57	7.22	2.79	2.52	0.01	0.23	0.63	12	443.11	1213.95	698	699	4.95	1075.72	7	818.99	0	2	0
03/02/17	7	1038.12	8.1	659.83	9.66	0.0097	0.02	5.33	0.59	0	0.25	7.59	2.24	1.75	0.01	0.89	0.71	7.26	2.69	1.85	0.01	1.05	1.01	11	299.15	1232.58	664	734	4.96	1018.27	7.01	813.5	0	2	0
03/02/17	9	997.65	8.26	717.96	10.13	15.4891	0.01	8.49	1.01	0	0.25	7.62	2.28	1.91	0.03	1.35	1.04	7.27	2.65	1.97	0.46	1.43	1.38	1281	291.45	1241.03	637	777	4.8	978.34	7.03	819.84	0	2	0
03/02/17	11	999.22	8.39	750.5	10.64	86.8614	12.95	17.26	2.11	0	0.46	7.55	2.38	3.23	0.69	0.63	0.85	7.2	2.59	3.35	0.27	0.45	0.7	1315	535.79	1160.15	651	667	4.86	882.3	7.04	835.98	0	2	0
03/02/17	13	999.21	8.28	775.84	10.91	0.0071	21.34	18.72	2.11	0	0.6	7.58	2.42	2.83	0.58	1.31	0.67	7.23	2.55	3.04	0.98	1.52	0.64	4486	550.29	1291.18	746	747	4.89	992.16	7.03	837.83	0	2	0
03/02/17	15	987.37	8.49	872.74	11.05	61.0689	34.8	24.42	2.45	0	0.67	7.53	2.49	4.3	0.34	0.44	0.55	7.19	2.58	4.68	0.09	0.63	0.54	474	472.44	1130.5	661	662	5.05	875.78	7.03	841.47	0	2	0
03/02/17	17	997.92	8.24	811.15	11.13	44.446	24.61	25.89	2.39	0	1.01	7.55	2.44	4.39	1.01	1.47	0.57	7.17	2.66	4.99	0.99	1.12	0.55	5590	590.22	1169.42	681	680	5.21	908.27	7.02	851.71	0	2	0
03/02/17	19	999.61	8.21	824.1	11.18	0.0076	21.43	23.07	2.22	0	1.04	7.53	2.44	4.74	0.04	0.82	0.5	7.21	2.77	3.93	0.36	1.09	0.54	1454	490	1247.24	722	721	5.1	966.64	7	867.22	0	2	0
03/02/17	21	998.94	8.23	848.93	11.5	0.0083	22.5	23.54	2.42	0	1.05	7.51	2.43	5.19	0.75	1.09	0.51	7.18	2.78	4.71	0.47	0.59	0.51	3665	563.63	1219.87	707	708	5.03	937.2	7	884.01	0	2	0
03/02/17	23	999.24	8.2	843.83	11.87	7.0064	25.75	24.9	2.32	0	1.05	7.55	2.5	3.83	0.2	1.01	0.52	7.22	2.7	4.2	0.95	1.33	0.54	4589	564.58	1273.67	731	732	4.99	973.43	6.99	890.65	0	2	0
03/03/17	1	1000.13	8.09	864.24	11.35	2.1368	25.73	24.39	2.87	199.92	0.63	7.52	2.48	5.28	0.78	0.65	0.49	7.24	2.75	4.7	0.03	0.62	0.49	1919	533.33	1226.68	704	704	4.98	944.34	6.99	907.17	0	2	0
03/03/17	3	997.47	8.1	824.63	10.43	20.1226	19.23	25.04	3.18	16.15	0.25	7.56	2.42	3.88	0.97	1.37	0.52	7.19	2.79	4.46	0.77	0.79	0.52	4571	598.47	1238.72	711	711	4.97	942.84	7	909.76	0	2	0
03/03/17	5	1009.26	8.11	778.55	9.56	0.0092	1.67	17.5	1.97	0	0.24	7.52	2.48	4.94	0.12	0.47	0.51	7.23	2.76	2.43	0.3	1.45	0.55	1130	501.56	1246	717	716	4.99	960.64	7	918.28	0	2	0
03/03/17	7	1098.76	8.1	792.4	9.49	0.01	0.01	14.48	1.55	0.12	0.25	7.57	2.44	3.17	0.87	1.21	0.52	7.18	2.73	4.36	0.52	0.56	0.49	2351	601.15	1332.06	764	765	4.79	1033.45	7.01	934.41	0	2	0
03/03/17	9	1099.64	8.24	822.5	9.83	0.0036	0.34	15.77	1.99	15.21	0.25	7.54	2.43	4.16	0.04	0.27	0.47	7.25	2.68	2.4	0.26	1.05	0.5	783	487.88	1180.83	689	688	4.95	1062.49	7	936.83	0	2	0
03/03/17	11	1097.91	8.43	906.83	10.88	31.1021	12.28	23.37	3.17	0	0.25	7.59	2.47	3.07	0.82	1.23	0.52	7.21	2.51	4.64	0.69	0.76	0.48	2666	618	1168.61	681	681	5	1041.48	7.01	941.39	0	2	0
03/03/17	13	1099.73	8.33	865.41	10.75	145.0263	30.46	30.71	3.56	0	0.6	7.55	2.53	4.72	0.3	0.78	0.52	7.21	2.43	5.18	1.19	1.71	0.53	3413	600.47	1030.16	607	607	5.2	932.97	7.02	935.42	0	2	0
03/03/17	15	1099.31	8.25	875.02	10.71	35.2715	17.96	22.78	2.69	0	0.95	7.52	2.5	6.26	0.9	0.87	0.52	7.15	2.48	8.47	0.34	0.42	0.53	2798	553.31	1090.03	640	643	5.24	989.56	7.01	951.18	0	2	0
03/03/17	17	1099.4	8.22	875.95	11.12	92.6847	33.83	24.94	2.8	0	1.12	7.57	2.42	4.63	0.1	1.57	0.55	7.23	2.56	5.71	0.79	1.56	0.6	3941	523.8	1116.41	657	657	5.16	1004.5	6.99	958.07	0	2	0
03/03/17	19	1098.39	8.19	807.75	10.46	0.0066	22.47	18.33	1.89	0	1.33	7.52	2.32	6.71	0.87	0.89	0.52	7.21	2.66	6.46	0.19	0.3	0.55	2672	555.13	1136.18	665	665	5.13	1024.25	7	973.41	0	2	0
03/03/17	21	1097.11	8.22	865.39	11.29	0.0039	24.7	17.52	1.83	0	1.37	7.58	2.26	4.44	0.23	0.94	0.54	7.29	2.68	3.94	0.65	1.24	0.59	3217	524.57	1190.15	699	699	5.03	1071.89	7	990.91	0	2	0
03/03/17	23	1100.22	8.19	825.63	11.01	6.5968	26.92	21.11	2.13	0	1.37	7.57	2.19	5.43	0.81	0.66	0.53	7.29	2.74	3.65	0.02	0.68	0.56	1848	536.02	1146.23	670	672	5.03	1034.31	7.02	994.8	0	2	0
03/04/17	1	1098.88	8.06	819.55	10.57	0.0076	13.47	16.35	1.61	216.79	0.92	7.62	2.14	3.38	0.64	1.29	0.53	7.25	2.73	4.08	0.83	0.93	0.58	5031	596.48	1201.2	701	701	4.94	1076.81	7.04	1000.91	0	2	0
03/04/17	3	1016.56	8.09	864.7	10.92	0.0127	16.85	20.39	2.4	42.57	0.25	7.59	2.15	4.13	0.34	0.37	0.52	7.28	2.7	2.86	0.01	0.5	0.59	388	479.74	1113.91	650	652	4.99	992.21	7.05	994.46	0	2	0
03/04/17	5	920.65	8.07	806.77	9.75	0.0056	2.86	16.15	1.49	16.24	0.24	7.63	2.24	2.56	0.72	1.25	0.61	7.21	2.52	3.74	1.19	1.11	0.81	5493	596.36	982.44	580	579	5.18	891.27	7.07	1007.7	0	2	0
03/04/17	7	996.64	8.04	801.25	9.66	0.0071	0.02	12.19	0.91	0	0.24	7.58	2.37	3.35	0.08	0.14	0.59	7.22	2.49	4.44	0.02	0.16	0.56	12	437.32	990.72	587	586	5.2	913.24	7.07	996.97	0	2	0
03/04/17	9	977.44	8.08	840.32	9.7	0.0044	0.02	10.67	0.78	0	0.24	7.63	2.39	1.86	0.01	0.61	0.7	7.25	2.44	1.77	0.01	0.97	0.61	13	318.37	1036.06	609	610	5.17	935.71	7.08	992.27	0	2	0
03/04/17	11	1099.73	8.25	857.11	10.28	0.0093	3.03	15.24	1.25	0	0.24	7.63	2.38	2.64	0.71	1.17	1	7.23	2.4	2.53	0.64	0.9	0.66	2911	538	1184.72	693	692	4.87	1063.59	7.07	998.93	0	2	0
03/04/17	13	1098.97	8.36	913.02	11.25	105.4228	22.61	27.74	2.51	0	0.37	7.62	2.31	3.19	0.3	0.85	0.68	7.26	2.44	2.14	0.58	1.3	0.56	2539	533.5	1098.74	649	648	4.86	995.14	7.08	1000.91	0	2	0
03/04/17	15	1099.68	8.23	927.22	11.75	148.109	40.75	33.46	3.55	0	0.88	7.57	2.29	4.97	0.59	0.98	0.61	7.21	2.44	5.22	0.5	0.64	0.54	3604	541.21	994.45	580	581	5.06	891.8	7.08	1012.67	0	2	0
03/04/17	17	1099.5	8.12	876.88	11.31	141.7404	27.69	27.01	2.66	0	1.42	7.61	2.24	3.83	0.16	1.83	0.59	7.22	2.48	4.01	0.57	1.62	0.62	5024	546.94	1061.64	619	618	5.1	950.85	7.07	1029.73	0	2	0
03/04/17	19	1100.49	8.09	825.17	12.18	20.8243	33.6	22.27	2.92	0	1.73	7.55	2.3	5.71	0.54	0.57	0.54	7.22	2.49	4.88	0.12	0.69	0.58	2092	541.92	1111.72	652	652	5.05	1009.89	7.05	1027.55	0	2	0
03/04/17	21	1099.2	8.02	748.76	12.03	0.007	23.12	20.25	2.76	0	1.74	7.61	2.34	2.94	0.29	1.38	0.62	7.23	2.39	4.85	0.55	1.13	0.72	6074	593.46	1191.95	695	694	4.86	1061.46	7.05	1025.58	0	2	0
03/04/17	23	1099.58	8.03	733.04	11.09	0.0083	14.32	20.52	2.72	0	1.8	7.58	2.35	4.25	0.38	0.49	0.6	7.29	2.39	3.65	0.13	0.82	0.6	1495	525.26	1174.85	681	682	4.82	1054.08	7.06	1025.48	0	2	0
03/05/17	1	1098.35	8	803.45	11.39	0.0064	11.35	19.1	2.59	225.17	1.34	7.61	2.25	2.99	0.7	1.29	0.64	7.26	2.41	4.72	0.97	0.8	0.56	5627	599.9	1193.55	695	695	4.77	1064.44	7.06	1024.66	0	2	0
03/05/17	3	1098.26	7.97	803.56	11.38	29.4806	13.5	24.9	3.3	136.47	0.43	7.58	2.19	3.52	0.08	0.7	0.6	7.25	2.48	3.07	0.04	0.74	0.57	425	456.76	1151.25	671	672	4.82	1035.55	7.06	1007.08	0	2	0
03/05/17	5	966.9	7.99	730.89	10.09	5.9597	2.68	21.81	2.71	24.03	0.26	7.56	2.09	4.09	0.76	1.37	0.74	7.17	2.51	3.75	0.52	1.07	0.7	5384	574.78	1007.94	591	592	5.01	904.92	7.06	994.44	0	2	0
03/05/17	7	1098.46	7.99	699.79	9.9	0.011	0.02	15.98	1.83	0	0.24	7.55	2.17	4	0.02	0.45	0.63	7.22	2.48	2.68	0.04	1.06	0.62	244	440.25	1155.94	675	676	4.91	1046.15	7.04	997.98	0	2	0
03/05/17	9	1026.38	7.99	667.68	9.69	0.007	0.02	14.07	1.64	0	0.26	7.58	2.24	2.58	0.68	1.16	0.65	7.16	2.34	3.98	0.97	0.75	0.54	3543	602.39	1128.6	658	658	4.84	999.25	7.04	992.01	0	2	0
03/05/17	11	1063.84	8.13	743.86	9.97	0.008	0.02	16.41	1.94	0	0.32	7.56	3.38	2.94	0.02	0.36	0.59	7.2	2.41	3.26	0.01	0.24	0.5	13	442.46	1097.37	643	643	4.9	996.48	7.04	981.99	0	2	0
03/05/17	13	1097.01	8.35	841.08	11.04	94.8709	15.72	25.95	3.03	0	0.41	7.58	2.12	2.94	0.72	1.39	0.64	7.22	2.45	2.45	0.71	1.27	0.57	4720	523.81	1136.57	662	661	4.85	1010.05	7.03	972.77	0	2	0
03/05/17	15	1100.41	8.24	778.51	11.67	148.111	41.54	32.36	3.85	0	0.92	7.53	2.12	5.18	0.46	0.86	0.58	7.2	2.52	3.87	0.13	0.83	0.56	1218	509.29	1015.85	592	592	4.92	915.02	7.03	983.55	0	2	0
03/05/17	17	1097.4	7.99	541.81	11.07	5.6615	25.39	20.89	2.77	0	1.21	7.54	2.16	4.99	0.4	1.64	0.6	7.21	2.4	4.93	0.7	1.67	0.75	7288	584.04	1179.01	686	685	4.84	1052.11	7.02	984.51	0	2	0
03/05/17	19	1099.98	7.94	466.63	10.33	0.0127	1.6	14.37	1.96	0	1.21	7.51	2.24	5.41	0.29	0.23	0.52	7.21	2.39	4.87	0.02	0.45	0.6	224	464.5	1165.5	679	679	4.73	1046.37	7	964.52	0	2	0
03/05/17	21	1098	7.99	525.87	10.59	0.0124	0.31	15.68	1.78	0	1.23	7.57	2.23	2.48	0.5	1.2	0.57	7.24	2.31	2.85	0.78	1.17	0.6	3319	533.74	1202.59	698	698	4.65	1071.71	7	945.75	0	2	0
03/05/17	23	1098.17	7.97	557.58	10.6	0.0092	0.04	15.31	1.69	0	1.28	7.52	2.25	3.68	0.3	0.32	0.57	7.23	2.3	2.54	0.02	0.66	0.53	590	485.39	1158.47	675	675	4.64	1040.19	7	920.38	0	2	0
03/06/17	1	1099.72	7.96	632.53	10.45	0.007	0.09	16.59	1.9	203.45	0.85	7.57	2.22	2	0.6	1.18	0.65	7.19	2.25	3.18	1.05	1.1	0.58	3591	603.92	1209.04	699	698	4.58	1073.95	6.99	897.57	0	2	0
03/06/17	3	1097.25	7.99	647.57	10.25	0.0127	0	18.89	2.28	35.31	0.25	7.51	2.24	3.74	0.3	0.35	0.66	7.22	2.23	2.61	0.13	0.78	0.53	1200	513.71	1173.12	684	686	4.59	1055.68	6.98	886.62	0	2	0
03/06/17	5	1099.5	8	638.94	9.77	0.0037	0.02	14.5	1.54	0	0.24	7.57	2.28	2.01	0.5	1.22	0.68	7.15	2.11	4.1	1.29	0.95	0.51	3204	614.49	1188.48	693	692	4.6	1057.53	6.98	881.05	0	2	0
03/06/17	7	1099.33	7.99	602.62	9.49	0.0126	0.02	10.91	1.04	16.43	0.25	7.51	2.32	3.39	0.23	0.31	0.63	7.15	2.12	4.65	0.02	0.09	0.45	102	469.26	1140.35	667	666	4.62	1026.83	6.98	875.71	0	2	0
03/06/17	9	1099.52	8.27	653.56	10.32	0.0063	0.01	15.53	1.37	0	0.24	7.57	2.29	1.82	0.01	0.82	0.67	7.21	2.11	2.38	0.01	0.84	0.51	13	285.36	1168.59	681	682	4.63	1049.17	6.98	869.01	0	2	0
03/06/17	11	1099.11	8.34	718.84	10.83	14.0291	3.24	22.48	2.31	0	0.26	7.53	2.24	3.66	0.96	1.05	0.77	7.17	2.09	3.39	0.93	1	0.52	3672	576.28	1176.59	684	684	4.25	1050.2	6.98	866.95	0	2	0
03/06/17	13	1098.84	8.22	689.93	10.95	0.8849	12.13	18.62	2.44	0	0.32	7.54	2.22	3.43	0.14	0.94	0.63	7.19	2.09	3.8	0.81	1.3	0.54	2012	549.13	1223.51	703	702	4.8	1086.59	6.96	861.04	0	2	0
03/06/17	15	1098.25	8.31	762.26	11.22	0.0093	26.16	16.95	2.2	0	0.32	7.51	2.18	4.41	0.77	0.65	0.59	7.16	2.22	4.44	0.06	0.54	0.53	1265	544.07	1202.66	689	689	4.55	1056.23	6.95	874.37	0	2	0
03/06/17	17	1096.89	8.26	772.07	11.27	4.3047	41.66	21.73	2.19	0	0.31	7.57	2.1	2.7	0.39	1.37	0.6	7.21	2.3	3.22	0.75	1.26	0.58	4266	561.71	1240.91	710	710	4.48	1088.38	6.96	877.64	0	2	0
03/06/17	19	1097.59	8.27	782.85	11.35	0.0097	35.68	19.56	2.09	0	0.32	7.53	2.03	4.89	0.68	0.54	0.58	7.19	2.4	3.13	0.02	0.64	0.54	1239	517.44	1178.25	679	678	4.53	1045.08	6.97	878.15	0	2	0
03/06/17	21	1099.08	8.25	730.53	10.83	0.0114	25.38	18.95	1.97	0	0.34	7.59	1.98	2.96	0.72	1.25	0.57	7.19	2.42	3.09	0.75	0.98	0.61	4429	584.94	1230.98	703	703	4.52	1081	6.99	889.04	0	2	0
03/06/17	23	1096.43	8.21	796.8	11.91	0.0124	19.78	17.37	1.81	0	0.38	7.56	1.95	4.11	0.31	0.42	0.54	7.24	2.46	2.18	0.13	0.94	0.61	1104	503.09	1205.96	691	692	4.55	1068.61	6.99	898.92	0	2	0
03/07/17	1	1098.22	8.11	729.98	10.78	0.0066	13.29	17.25	2.04	32.17	0.26	7.61	1.89	2.83	1.01	1.33	0.6	7.18	2.48	3.62	0.6	0.54	0.63	4404	610.39	1232.13	704	704	4.51	1077.47	7.01	909.85	0	2	0
03/07/17	3	1097.92	8.13	716.51	10.02	0.0095	6.89	13.01	1.44	0	0.24	7.57	1.9	3.53	0.08	0.31	0.55	7.24	2.5	1.79	0.01	0.88	0.71	12	446.94	1202.57	691	691	4.57	1061.78	7.01	914.1	0	2	0
03/07/17	5	1096.51	8.06	705.26	9.76	0.008	0.42	10.59	0.98	0	0.24	7.63	1.85	1.89	0.65	1.22	0.62	7.19	2.48	3.53	1.26	1.03	0.85	3764	587.71	1222.6	700	699	4.48	1074.91	7.03	918.72	0	2	0
03/07/17	7	1099.91	8.05	713.3	9.64	0.0073	0.02	6.71	0.69	16.01	0.25	7.59	1.91	2.77	0.1	0.27	0.56	7.23	2.45	3.54	0.03	0.03	0.49	100	462.24	1194.86	687	687	4.55	1057.63	7.04	921.91	0	2	0
03/07/17	9	1098.11	8.17	771.06	10.19	0.0073	0.01	9.98	0.77	0	0.24	7.63	1.98	1.67	0.01	0.58	0.64	7.28	2.35	1.58	0.01	0.25	0.55	12	323.84	1199.98	694	692	4.57	1064.83	7.07	922.41	12	2	0
03/07/17	11	1099.12	8.46	879.14	10.59	34.3491	9.86	22.28	1.86	0	0.25	7.63	2.02	2.59	0.89	1.28	0.86	7.31	2.23	1.88	0.73	1.48	0.82	4021	453.22	1240.92	710	711	4.39	1089.24	7.06	934.74	0	2	0
03/07/17	13	1098.14	8.29	800.27	11.34	147.4406	32.08	35.19	3.38	0	0.63	7.57	2.11	4.19	0.24	0.61	0.62	7.2	2.17	5.79	0.65	0.59	0.54	1579	556.24	1020.36	592	593	4.59	906.91	7.06	945.76	0	2	0
03/07/17	15	1099.39	8.31	836.81	10.98	146.5234	42.66	30.46	3.74	0	1.15	7.55	2.12	4.98	0.99	1.25	0.6	7.18	2.15	5.67	0.94	1.52	0.58	5900	586.44	1080.88	621	622	4.7	952.06	7.03	955.33	0	2	0
03/07/17	17	1097.51	8.22	839.81	10.8	145.3268	40.25	32.51	3.29	0	1.67	7.55	2.21	4.6	0.32	1.09	0.56	7.23	2.18	7.05	0.25	0.9	0.56	1543	511.14	1040.03	605	603	4.81	932.93	7.01	950.62	0	2	0
03/07/17	19	1098.89	8.2	812.07	11.18	110.339	30.39	25.66	2.94	0	2.09	7.51	2.3	5.83	0.46	0.58	0.54	7.19	2.12	7.44	0.89	1.31	0.55	4782	575.07	1080.23	623	621	4.72	953.08	7	961.54	0	2	0
03/07/17	21	1098.25	8.21	777.26	10.64	64.4617	21.29	24.21	2.68	0	2.49	7.57	2.31	3.78	0.62	1.21	0.56	7.23	2.16	6.49	0.15	0.94	0.55	2162	509.53	1142.42	652	650	4.65	1011.3	6.99	962.42	0	2	0
03/07/17	23	1098.16	8.19	843.19	11.75	32.461	26.06	23.48	2.73	0	2.62	7.53	2.33	4.99	0.26	0.44	0.56	7.21	2.16	6.75	0.74	0.87	0.53	2626	515.29	1183.6	671	672	4.5	1028.12	6.98	970.23	0	2	0
04/10/17	1	460.16	7.95	1445.81	14.52	112.4217	122.68	79.35	6.72	0	3.22	7.65	2.51	3.1	0.01	0.71	1	7.36	2.56	2.98	0.24	1.39	1.13	3340	510.88	476.64	227	227	15.87	350.33	7.19	1193.64	0	2	0
04/10/17	3	428.43	7.87	1439.06	14.11	41.4325	122.16	71.24	6.67	111.59	3.33	7.65	2.5	2.81	0.53	0.57	1.07	7.33	2.57	4.8	0.06	0.23	0.99	2646	515.8	458.68	220	221	14.94	338.86	7.19	1193.7	0	2	0
04/10/17	5	462.58	7.87	1514.52	14.03	23.1705	127.59	65.89	6.58	149.2	2.82	7.67	2.48	1.75	0.03	1.24	1.35	7.36	2.54	1.22	0.27	1.24	1.46	4587	508.19	602.64	282	282	6.79	433.42	7.18	1195.72	0	2	0
04/10/17	7	462.08	7.85	1631.71	13.99	7.5072	116.78	69.05	6.57	184.47	2.18	7.64	2.46	2.81	0.59	0.67	1.44	7.37	2.55	3.99	0.7	0.26	1.11	3523	532.97	496.57	239	238	10.46	369.28	7.19	1194.42	1	2	0
04/10/17	9	635.88	7.94	1759.4	13.8	0.0061	110.18	73.12	6.48	166.04	1.51	7.68	2.43	1.92	0.07	1.42	1.48	7.39	2.53	2.09	0.32	1.29	1.2	4434	535.25	771.97	389	389	5.81	599.48	7.18	1180.52	0	2	0
04/10/17	11	600.07	8.17	1580.41	13.8	113.0957	143.07	77.26	6.24	16.31	1.2	7.64	2.32	4.64	0.69	0.87	1.74	7.4	2.55	3.77	0.17	0.92	1.03	4961	586.11	708.04	342	343	5.56	519.91	7.2	1185.71	0	2	0
04/10/17	13	645.01	8.4	1517.36	14.08	150.82	129.58	79.21	6.54	0	1.69	7.65	2.33	3.97	0.46	0.9	1.17	7.39	2.57	3.91	0.2	0.67	0.88	3324	564.36	604.09	290	289	5.83	447.78	7.21	1185.22	0	2	0
04/10/17	15	590.05	8.14	1572.73	14.33	149.7066	137.42	79.19	6.65	0	2.23	7.66	2.36	3.66	0.27	0.9	0.91	7.41	2.54	2.53	0.44	0.93	0.87	4860	579.24	599.46	294	295	6.04	448.67	7.21	1184.14	0	2	0
04/10/17	17	517.86	8	1468.2	14.31	138.6169	189.78	76.33	6.64	0	2.75	7.64	2.38	4.06	0.26	0.25	0.84	7.43	2.54	3.25	0.18	1.72	0.94	3178	541.65	481.13	243	243	10.19	372.18	7.22	1192.06	0	2	0
04/10/17	19	522.01	8.06	1704.89	14.28	129.0329	271.73	76.5	6.48	0	3.24	7.66	2.39	2.5	0.42	0.84	1.08	7.44	2.55	4.15	0.13	0.55	0.94	2935	553.58	431.11	221	220	11.18	341.72	7.22	1196.59	0	2	0
04/10/17	21	547.12	8.12	1657.99	14.27	148.1222	324.4	79.51	6.22	0	3.73	7.66	2.43	2	0.07	0.73	1.26	7.41	2.57	3	0.43	1	1.1	4044	561.3	514.16	258	258	9.75	398.35	7.22	1195.77	0	2	0
04/10/17	23	515.36	8.15	1641.25	14.38	101.0724	345.92	80.01	6.02	0	4.26	7.65	2.47	2.7	0.23	0.46	1.83	7.45	2.6	2.21	0.14	1.41	1.15	3943	561.31	504.39	253	255	9.87	389.69	7.22	1197.73	0	2	0
04/11/17	1	535.17	7.97	1439.65	14.27	23.4146	247.74	79.71	6.01	91.09	4.26	7.67	2.46	2.7	0.35	1.15	2.1	7.41	2.65	3.43	0.18	0.55	1.23	4592	579.62	612.82	303	303	5.87	467.05	7.22	1197.7	0	2	0
04/11/17	3	439.68	7.91	1516.81	14.08	25.3917	160.5	71.45	6.13	145.46	3.83	7.67	2.49	2.61	0.02	0.59	1.78	7.43	2.63	2.48	0.4	1.08	1.26	3485	551.11	579.37	282	281	5.89	427.94	7.23	1197.99	0	2	0
04/11/17	5	432.68	7.89	1539.77	13.97	19.7648	143.04	68.67	6.27	167.27	3.24	7.66	2.47	2.69	0.41	0.46	1.79	7.47	2.63	2.32	0.15	1.05	1.11	3733	559.14	541	265	265	8.1	405.29	7.24	1196.21	0	2	0
04/11/17	7	443.57	7.91	1575.38	13.92	20.5576	135.91	68.53	6.44	160.64	2.62	7.68	2.47	1.89	0.44	1.01	1.96	7.43	2.62	2.91	0.62	0.69	1.08	3675	563.59	485.03	247	247	10.03	378.56	7.24	1197.7	0	2	0
04/11/17	9	600.98	8.05	1671.28	13.9	31.4794	122.9	65.32	6.03	122.71	2.04	7.58	2.45	2.53	0.11	0.55	1.77	7.35	2.56	1.52	0.55	1.19	1.16	3725	555.38	700.22	338	337	5.66	530.13	7.24	1194.59	0	2	0
04/11/17	11	557.21	8.29	1666.64	13.64	128.5107	102.59	67.58	5.88	0	2.13	7.57	2.4	3.15	0.29	0.73	1.88	7.37	2.58	3.25	0.21	0.76	0.93	3680	559.01	636.72	289	290	5.41	442.45	7.25	1192.25	0	2	0
04/11/17	13	580.21	8.41	1791.97	14.1	149.4545	235.82	79.74	6.13	0	2.64	7.67	2.44	2.94	0.37	1.06	1.53	7.41	2.61	3.69	0.45	0.78	0.88	4543	582.09	664.01	315	314	5.56	482.55	7.26	1195.41	0	2	0
04/11/17	15	607.34	8.39	1893.68	14.53	149.2014	249.03	80.01	7.4	0	3.18	7.66	2.49	3.59	0.08	1.11	1.06	7.4	2.57	0.88	0.46	1.75	0.77	6552	573.09	744.42	359	359	5.39	551.13	7.25	1198.11	1	2	0
04/11/17	17	508.88	8.16	1935.7	14.7	141.9437	337.72	80.01	7.23	0	3.74	7.63	2.52	5.1	0.53	0.8	0.64	7.38	2.6	7.07	0.17	0.66	0.59	4050	543.66	495.75	237	238	7.05	361.82	7.24	1204.38	0	2	0
04/11/17	19	534.9	8.09	1722.46	14.75	118.8768	348.56	80.01	7.11	0	4.23	7.66	2.56	4.16	0.23	1.41	0.59	7.4	2.64	5.27	0.48	1.3	0.65	6581	588.3	571.43	267	266	8.71	411.14	7.23	1207.04	0	2	0
04/11/17	21	609.54	8.05	1677.25	14.75	0.0092	234.31	80.01	6.91	0	4.45	7.65	2.64	6.49	0.42	0.5	0.53	7.43	2.68	7.84	0.24	1.82	0.7	4779	573.94	771.39	367	366	5.93	568.47	7.21	1212.4	0	2	0
04/11/17	23	552.4	8.07	1714.12	14.82	0.0129	286.19	80.01	6.67	0	4.45	7.69	2.59	4.89	0.42	2.65	0.58	7.4	2.71	7.73	0.39	0.75	0.62	7556	591.5	794.51	376	377	5.55	572.8	7.21	1211.05	0	2	0
04/12/17	1	471.51	7.98	1565.96	14.8	14.4126	172.51	79.93	6.79	35.58	4.41	7.64	2.63	8.53	0.42	0.38	0.47	7.4	2.74	6.95	0.31	1.84	0.67	5247	582.08	648.43	314	314	5.83	478.16	7.19	1219.06	0	2	0
04/12/17	3	376.23	7.91	1492.06	14.31	12.5933	123.84	79.53	7.12	97.76	4.2	7.65	2.65	6.51	0.45	0.76	0.53	7.39	2.77	11.32	0.26	0.68	0.59	2977	547.09	454.79	226	225	9.18	344.54	7.19	1221.89	0	2	0
04/12/17	5	426.7	7.93	1589.09	13.96	22.1397	123.75	67.58	6.29	165.18	3.7	7.66	2.67	5.11	0.17	0.8	0.6	7.39	2.76	7.37	0.88	0.92	0.62	4193	567.93	551.79	266	266	7.88	411.25	7.2	1224.37	0	2	0
04/12/17	7	442.71	7.96	1603.26	13.77	23.8111	133.93	66.16	8.36	161.1	3.04	7.56	2.63	5.08	0.33	0.31	0.6	7.32	2.75	9.68	0.17	0.71	0.53	2206	537.99	507.89	252	253	6.13	391.52	7.21	1216.44	4	2	0
04/12/17	9	691.36	7.97	1661.32	13.82	10.2676	110.99	68.33	6.43	227.61	2.44	7.67	2.66	3.46	0.15	1.31	0.77	7.38	2.78	6.78	0.13	1.51	0.72	4637	534.02	741.02	390	389	5.55	609.07	7.2	1219.95	0	2	0
04/12/17	11	864.15	8.22	1681.28	13.91	0.0075	152	75.58	6.45	311.82	1.41	7.63	2.53	5.91	0.23	0.9	0.77	7.37	2.78	9.88	0.14	0.9	0.69	3798	543.61	996.15	530	530	4.98	821.52	7.2	1222.32	0	2	0
04/12/17	13	952.74	8.28	1790.85	14.12	8.6277	230.81	79.31	7.12	305.37	0.2	7.7	2.4	4.93	0.18	4.56	0.83	7.39	2.79	10.13	0.22	2.68	0.8	7297	576.31	1103.41	610	610	4.94	930.98	7.2	1230.89	0	2	0
04/12/17	15	593.31	8.33	1700.68	14.29	128.1228	244.64	73.39	6.99	0	0.01	7.62	2.39	6.59	0.2	5.39	0.65	7.39	2.76	6.31	0.21	2.46	0.69	6361	570.07	653.91	360	356	5.94	528.08	7.19	1234.86	0	2	0
04/12/17	17	543.92	8.06	1469.95	14.44	142.129	160.65	75.26	6.33	0	0.34	7.63	2.49	9.72	0.78	2.96	0.6	7.41	2.82	7.81	0.23	0.83	0.75	6688	588.16	419.89	238	239	9.69	366.35	7.21	1238.66	0	2	0
04/12/17	19	521.49	7.93	1492.94	14.53	110.4168	116.47	64.15	6.11	0	0.8	7.59	2.55	10.67	0.1	0.27	0.54	7.38	2.83	7.62	0.24	1.2	0.85	2663	525.11	470.72	254	253	8.99	391.24	7.21	1241.11	0	2	0
04/12/17	21	556.34	8.02	1572.35	14.5	138.1314	199.16	70.99	6.29	0	1.25	7.62	2.57	8.56	0.45	0.73	0.7	7.33	2.86	9.93	0.09	0.68	0.89	2262	540.34	464.47	251	252	8.01	385.48	7.19	1243.68	0	2	0
04/12/17	23	569.95	8.04	1612.91	14.66	150.2264	262.84	80.01	6.47	0	1.79	7.65	2.59	6.53	0.45	1.13	0.82	7.3	2.91	4.95	0.52	1.04	0.95	6343	593.7	497.71	267	266	8.76	410.51	7.18	1244.98	0	2	0
04/13/17	1	437.65	8	1662.34	14.75	122.7959	294.54	79.68	6.56	0	2.28	7.64	2.63	6.02	0.12	0.27	0.8	7.31	2.93	6.68	0.22	1.09	0.92	2484	521.41	371.07	211	211	12.47	321.56	7.2	1238.43	0	2	0
04/13/17	3	402.11	7.86	1499.19	14.62	26.3109	163.2	75.76	10.22	70.43	2.41	7.66	2.63	4.59	0.46	0.77	0.88	7.3	3	7.94	0.17	0.53	0.9	2280	534.23	356.94	205	204	13.04	316.05	7.2	1233.88	0	2	0
04/13/17	5	394.5	7.92	1610.56	14.4	11.5469	112.86	75.72	6.75	151.1	2.04	7.67	2.66	3.17	0.29	0.99	0.96	7.32	2.95	5.51	0.44	0.94	0.97	4507	571.39	429.89	235	235	10.55	362.36	7.2	1230.94	0	2	0
04/13/17	7	494.08	7.93	1625.52	14.34	12.236	110.64	77.65	8.29	181.91	1.34	7.65	2.67	4.05	0.22	0.4	0.99	7.32	2.92	4.8	0.26	1.1	0.98	3303	543.89	519.53	276	275	6.7	428.95	7.2	1228.28	0	2	0
04/13/17	9	706.92	7.96	1658.01	14.18	0.0085	100.79	80.02	7.65	214.99	0.5	7.66	2.65	4.41	0.7	0.78	1.1	7.33	2.89	6.8	0.29	0.82	0.96	4349	572.45	806.57	412	412	6.05	641.41	7.2	1219.65	4	2	0
04/13/17	11	691.12	8.18	1673.05	14.19	0.0056	101.79	79.98	7.2	185.91	0.05	7.69	2.58	3.51	0.21	2.38	1.13	7.33	2.76	4.57	0.52	1.46	1.07	6962	583.57	890.75	465	465	5.47	704.85	7.2	1228.44	0	2	0
04/13/17	13	609.36	8.32	1827.12	14.33	0.0032	309.73	80.01	7.35	70.85	0.02	7.63	2.49	7.4	0.69	0.89	0.94	7.39	2.78	7.35	0.27	1.27	1	5095	587.1	720.04	368	368	6.18	568.03	7.21	1225.73	0	2	0
04/13/17	15	594.27	8.27	1683.07	14.49	0.0044	251.88	80.01	7.28	44.6	0.01	7.65	2.52	7.61	0.77	2.4	0.96	7.36	2.89	8.03	0.27	0.66	0.99	7393	596.84	727.37	373	373	5.88	565.05	7.2	1223.42	0	2	0
04/13/17	17	524.91	8.09	1442.84	14.57	0.0098	278.14	80.01	7.28	0	0.01	7.62	2.55	10.27	0.28	0.11	0.92	7.39	2.94	10.6	0.76	1	1.01	3226	542.42	282.39	171	171	8.3	265.59	7.22	1223.86	0	2	0
04/13/17	19	513.48	7.99	1708.78	14.65	0.0104	301.88	80.01	6.59	0	0.01	7.65	2.58	8.21	0.14	1.5	1	7.37	2.96	7.62	0.1	2.18	1.12	4459	520.98	609.58	320	320	6.38	493.24	7.2	1221.84	0	2	0
04/13/17	21	579.74	7.96	1723.11	14.64	0.0114	324.4	80.01	6.07	0.91	0.01	7.62	2.67	8.67	0.14	0.97	1.03	7.33	2.96	6.63	0.42	1.38	1.11	5809	587.37	680.12	351	352	6.14	541.79	7.18	1229.35	0	2	0
04/13/17	23	533.55	7.85	1638.92	14.77	0.0122	347.1	80.01	5.85	2.78	0.02	7.63	2.72	8.97	0.27	0.68	1.08	7.39	2.94	8.17	0.34	1.69	1.17	6811	597.91	681.97	356	355	6.15	540.89	7.18	1237	0	2	0
04/14/17	1	450.49	7.8	1456.53	14.83	0.0126	178.17	78.98	5.72	3.82	0.02	7.65	2.76	7.8	0.32	1.01	1.1	7.44	2.96	11.39	0.32	0.67	1.1	3970	574.46	529.57	287	287	6.71	438.74	7.19	1234.98	0	2	0
04/14/17	3	304.87	7.94	1507.49	14.64	0.0068	133.22	77.24	5.85	1.89	0.02	7.66	2.79	5.84	0.14	0.82	1.11	7.4	2.95	7.5	0.31	0.73	1.12	3079	538.78	373.39	215	216	10.12	324.99	7.2	1230.64	0	2	0
04/14/17	5	293.06	7.93	1590.66	14.55	0.0083	109.32	78.81	6.05	1.88	0.03	7.65	2.78	4.97	0.36	0.19	1.11	7.42	2.95	8.35	0.27	1.33	1.18	3307	544.02	252.16	161	161	11.51	250.95	7.22	1222.22	0	2	0
04/14/17	7	244.66	7.96	1678.54	14.27	5.8211	137.94	79.67	6.46	148.42	0.03	7.68	2.79	2.71	0.08	0.95	1.2	7.39	2.96	9.66	1.1	0.42	1.05	1147	511.31	170.71	122	123	12.1	188.51	7.23	1225.67	0	2	0
04/14/17	9	388.99	8.13	1778.35	14.38	57.3192	107.57	77.9	6.39	0.64	0.04	7.66	2.77	2.81	0.38	0.39	1.38	7.45	2.94	5.12	0.26	1.19	1.21	3872	563.98	345.17	192	193	20	294.77	7.22	1217.93	0	2	0
04/14/17	11	617.47	8.24	1778.98	14.31	150.847	76.56	79.82	6.71	0	0.09	7.66	2.75	2.57	0.48	0.96	1.59	7.41	2.96	7.96	0.27	0.53	1.18	2591	548.05	517.98	251	252	13.12	390.94	7.23	1218.41	0	2	0
04/14/17	13	658.28	8.17	1718.73	14.64	149.7017	170.92	80.01	6.94	0	0.52	7.66	2.69	3.93	0.29	1.28	1.53	7.35	2.9	3.39	0.43	1.28	1.24	6276	586.44	669.35	340	339	5.82	517.13	7.23	1202.21	0	2	0
04/14/17	15	618.52	8.08	1610.77	14.52	150.2867	239.86	80.01	6.72	0	1.07	7.62	2.65	7.28	0.52	0.5	1.29	7.33	2.87	6.91	0.22	1.33	1.24	4379	570.32	533.24	282	282	6.29	436.42	7.24	1216.05	0	2	0
04/14/17	17	528.54	7.89	1553.59	14.55	146.2951	265.95	79.53	6.16	0	1.61	7.64	2.66	6.34	0.66	0.88	1.24	7.29	2.91	8.45	0.28	0.45	1.22	4131	558.73	431.15	239	240	12.55	362.93	7.24	1208.27	0	2	0
04/14/17	19	522.72	7.81	1538.06	14.61	140.9046	323.55	76.64	5.71	0	2.13	7.66	2.7	4.83	0.14	0.84	1.25	7.31	2.92	5.69	0.29	1.25	1.37	4533	549.74	458.27	249	250	10.91	383.85	7.23	1197.32	0	2	0
04/14/17	21	576.37	7.8	1591.13	14.6	148.0871	359.03	76.51	5.28	0	2.64	7.66	2.75	5.23	0.48	0.31	1.34	7.32	2.97	8.16	0.08	0.88	1.37	2517	520.79	441.66	240	240	11.73	372.13	7.23	1202.29	0	2	0
04/14/17	23	511.96	7.73	1600.25	14.64	135.4648	328.58	75.34	5.48	0	3.18	7.7	2.76	3.97	0.49	0.98	1.5	7.31	3.01	6.16	0.23	0.67	1.37	4883	572.96	451.18	243	243	10.32	370.63	7.23	1200.31	0	2	0
04/15/17	1	420.94	7.7	1361.67	14.63	98.7421	298.08	75.93	5.32	14.58	3.62	7.7	2.79	3.02	0.01	0.51	1.48	7.33	3.04	4.14	0.29	1.18	1.44	2881	514.4	385.02	212	210	13.98	321.98	7.24	1199.74	0	2	0
04/15/17	3	503.02	7.87	1479.49	14.41	16.3373	169.37	59.34	5.33	142.52	3.52	7.7	2.79	3.1	0.27	0.76	1.89	7.34	3.08	5.53	0.01	0.62	1.39	2170	531.15	498.08	262	262	10.57	411.45	7.25	1210.58	0	2	0
04/15/17	5	466.18	7.72	1557.93	14.4	0.0105	140.53	60.32	5.68	200.26	2.78	7.71	2.8	2.3	0.25	0.98	2.13	7.33	3	2.92	0.37	0.99	1.61	5461	589	583.65	299	300	6.47	460.41	7.25	1190.39	0	2	0
04/15/17	7	461.69	7.76	1604.75	14.14	13.8133	144.11	65.85	5.95	161.71	2.01	7.68	2.81	2.92	0.08	0.41	2.19	7.35	2.96	2.86	0.26	1.12	1.61	2822	529.71	514.15	278	276	8.6	424.77	7.26	1192.3	0	2	0
04/15/17	9	473.45	8.06	1715.02	14.06	22.4303	138.39	64.52	5.87	133.73	1.43	7.68	2.77	2.72	0.33	0.9	2.51	7.34	2.96	4.07	0.27	0.48	1.48	2442	546.39	482.94	254	254	10.41	392.08	7.27	1193.82	0	2	0
04/15/17	11	516.8	8.06	1640.06	13.89	100.2051	121.14	67.23	5.35	0	1.35	7.69	2.78	2.29	0.19	0.92	2.32	7.33	2.93	2.53	0.67	0.92	1.66	4435	571.57	546.35	280	280	7.78	427.73	7.27	1197.29	0	2	0
04/15/17	13	610.55	8.07	1622.74	14.14	151.7313	141.63	77.18	6.09	0	1.86	7.66	2.76	3.6	0.27	0.33	2.28	7.34	2.94	2.47	0.24	1.18	1.55	3432	552.09	526.56	271	271	8.01	419.39	7.28	1189.03	0	2	0
04/15/17	15	576.64	7.91	1606.33	14.47	150.0495	239.76	80.02	6.38	0	2.41	7.67	2.73	3.33	0.42	0.82	2.1	7.33	2.96	4.2	0.28	0.53	1.43	3246	556.89	524.85	265	265	7.82	404.6	7.28	1187.21	0	2	0
04/15/17	17	759.72	7.81	1474.45	14.47	147.9087	315.63	78.62	5.77	0	2.94	7.69	2.75	2.83	0.21	1.16	1.91	7.33	2.96	3.09	0.29	1.21	1.48	5841	588.58	672.82	344	345	8.09	541.16	7.27	1192.91	0	2	0
04/15/17	19	796.97	7.79	1317.23	14.16	149.8922	292.24	71.58	5.12	0	3.48	7.69	2.8	4.42	0.23	0.49	1.81	7.44	2.95	3.22	0.21	2.28	1.76	5218	584.27	836.9	434	434	5.54	661.63	7.26	1209.65	0	2	0
04/15/17	21	729.68	7.72	1197.42	14.05	123.7725	157.21	45.44	5.2	0	3.99	7.71	2.8	3.3	0.28	1.02	1.93	7.46	2.96	4.7	0.2	0.58	1.42	4627	560.79	742.06	368	369	6.39	564.1	7.25	1211.48	0	2	0
04/15/17	23	514.62	7.63	1195.95	14.32	4.1019	147.75	39.82	5.48	0	4.24	7.72	2.79	2.4	0.01	0.87	2.1	7.48	2.99	2.31	0.15	1.39	1.66	2587	485.39	666.81	335	335	6.77	514.37	7.26	1206.95	0	2	0
04/16/17	1	709.36	7.52	1371.17	14.44	0.0063	117.73	40.23	5.54	244.41	3.74	7.7	2.74	3.24	0.34	0.73	2.9	7.46	3.04	2.45	0.08	0.51	1.93	3234	538.39	818.19	416	415	6.29	642.59	7.25	1206.39	0	2	0
04/16/17	3	649.06	7.49	1518.42	14.24	0.0081	123.36	48.19	5.42	249.54	2.67	7.73	2.69	2.02	0.06	1.81	3.44	7.44	2.99	1.05	0.26	1.42	3.31	6371	569.24	840	430	429	6.14	659.65	7.25	1197.29	0	2	0
04/16/17	5	558.45	7.42	1493.58	14.16	0.0107	143.21	49.97	4.6	249.15	1.59	7.68	2.73	3.69	0.41	0.61	2.92	7.46	2.97	2.65	0.08	0.97	2.29	3797	555.26	705.33	358	359	6.79	547.55	7.25	1178.11	0	2	0
04/16/17	7	508.47	7.35	1527.79	14.09	1.882	132.92	60.28	5.88	184.39	0.54	7.71	2.76	2.66	0.44	1.06	2.66	7.42	2.92	2.76	0.25	0.96	2.37	5414	584.27	628.28	325	325	7.24	493.21	7.26	1175.46	0	2	0
04/16/17	9	279.23	7.87	1834.87	14.56	4.2455	122.55	60.34	5.9	17.53	0.25	7.7	2.81	2.14	0.01	0.19	2.04	7.42	2.92	1.2	0.28	1.32	1.92	2587	510.67	297.77	177	177	10.7	271.5	7.28	1174.93	0	2	0
04/16/17	11	562.46	8	1668.27	14.39	130.3804	82.05	77.31	6.98	0	0.43	7.69	2.8	2.38	0.38	1.05	3	7.41	2.93	2.14	0.07	0.54	1.43	2311	530.54	427.31	226	228	11.3	353.86	7.28	1160.8	0	2	0
04/16/17	13	709.14	8.06	1606.54	14.58	149.683	81.43	80.02	7.15	0	0.97	7.68	2.82	2.81	0.08	1	2.11	7.39	2.89	0.89	0.43	1.71	1.81	6086	580.34	696.46	345	343	6.95	531.01	7.26	1158.85	0	2	0
04/16/17	15	565.05	7.89	1542.33	15.01	148.2616	103.64	80.02	7.27	0	1.52	7.65	2.81	4.88	0.58	0.74	1.37	7.41	2.89	5.08	0.2	1.28	0.93	5121	586.06	540.1	278	279	7.99	423.37	7.26	1163.94	0	2	0
04/16/17	17	476.83	7.85	1557.77	15.14	128.951	96.8	80.02	7	0	2.02	7.67	2.79	3.73	0.47	1.04	0.89	7.39	2.91	6.6	0.34	0.58	0.53	3874	569.22	383.12	212	211	12.6	320.44	7.26	1158.59	0	2	0
04/16/17	19	479.62	7.86	1568.43	15	127.0369	92.08	80.02	6.93	0	2.47	7.66	2.81	3.24	0.03	0.56	0.62	7.4	2.9	4.61	0.4	1.1	0.5	3200	546.25	388.96	211	211	11.63	327.71	7.26	1153.7	0	2	0
04/16/17	21	512.65	7.97	1620.76	14.87	138.468	90.62	80.02	6.84	0	2.94	7.65	2.79	3.54	0.5	0.54	0.69	7.4	2.92	4.79	0.2	1.02	0.46	4700	577.36	425.78	228	227	12	349.01	7.25	1150.84	0	2	0
04/16/17	23	445.42	8.02	1513.92	14.68	127.5712	95.51	80.02	6.91	0	3.43	7.67	2.79	2.06	0.22	1.02	0.72	7.39	2.93	5.6	0.26	0.44	0.39	2651	532.24	341.81	194	194	11.36	298.94	7.25	1154.78	0	2	0
04/17/17	1	394.91	8.04	1420.31	14.18	65.3922	96.99	76.43	6.45	26.05	3.79	7.64	2.79	2.78	0.17	0.23	0.77	7.38	2.93	4.22	0.66	1.18	0.46	3833	565.42	336.86	193	193	10.81	294.23	7.25	1153.9	0	2	0
04/17/17	3	481.05	7.99	1482.04	14.14	18.3328	96.43	62.88	6.03	138.07	3.59	7.65	2.76	2.49	0.34	1.03	1.12	7.41	2.93	4.13	0.14	0.86	0.41	4108	547.56	537.77	278	278	8.29	431.98	7.24	1141.28	0	2	0
04/17/17	5	462.81	7.92	1528.19	14.24	0.008	86.84	63.92	6.06	200.37	2.87	7.65	2.77	2.64	0.02	0.57	1.01	7.36	2.89	3.87	0.34	0.58	0.52	1687	490.21	545.49	279	278	6.13	425.68	7.24	1148.45	0	2	0
04/17/17	7	477.88	7.88	1548.52	14.01	8.9835	80.49	69	6.21	163.94	2.11	7.64	2.73	3.17	0.41	0.57	1.31	7.36	2.83	2.07	0.72	1.51	0.76	6193	588.92	549.93	278	278	6.6	424.94	7.24	1149.94	0	2	0
04/17/17	9	618.62	7.87	1373.2	13.35	87.7535	69.91	65.22	5.73	23.43	1.81	7.65	2.72	2.59	0.33	0.96	1.23	7.4	2.81	4	0.09	0.87	0.56	2968	515.49	630.83	315	316	6.93	492.36	7.24	1143.51	0	2	0
04/17/17	11	813.13	8.01	1186.95	13.14	68.6126	65.75	47.54	4.36	0	2.15	7.64	2.73	3.06	0.07	0.61	1.04	7.41	2.75	4.45	1.05	0.92	0.53	3734	571.74	849.97	429	428	6.04	670.67	7.23	1139.82	0	2	0
04/17/17	13	928.48	8.23	1254.08	13.41	141.9507	94.56	53.77	4.6	0	2.48	7.63	2.67	3.78	0.47	0.61	0.76	7.41	2.69	4.99	0.77	1.4	0.39	6045	602.79	968.58	509	509	5.24	773.5	7.22	1149.62	0	2	0
04/17/17	15	873.48	8.2	1249.73	13.87	147.2359	108.31	64.85	5.03	0	3.03	7.63	2.66	4.01	0.46	0.99	0.54	7.44	2.66	6.58	0.25	1.38	0.34	5142	577.07	908.95	476	474	5.55	731.86	7.22	1142.24	0	2	0
04/17/17	17	572.21	7.94	1186.98	14.26	4.9284	96.81	52.33	4.68	0	3.31	7.64	2.64	4.22	0.44	0.97	0.45	7.43	2.72	7	0.68	0.74	0.3	4799	582.48	684.97	361	362	6.14	545.96	7.22	1126.8	0	2	0
04/17/17	19	526.13	7.69	1241.62	14.42	0.0078	94.98	34.49	4.81	0	3.31	7.63	2.66	3.76	0.01	0.42	0.39	7.44	2.76	5.4	0.74	1.14	0.35	3254	547.39	589.6	317	317	6.46	491.6	7.22	1111.42	0	2	0
04/17/17	21	517.81	7.51	1378.06	14.37	0.0076	90.32	0.01	4.89	0	3.31	7.63	2.67	3.14	0.35	0.57	0.55	7.45	2.77	5.55	0.12	1.01	0.33	3425	556.01	624.65	331	332	6.36	510.47	7.21	1098.12	0	2	0
04/17/17	23	493.44	7.4	1413.27	14.46	0.0071	89.37	0.01	5.07	0	3.37	7.65	2.68	2.02	0.26	1.09	0.87	7.4	2.75	5.07	0.38	0.72	0.37	4418	571.71	580.43	313	313	6.13	478.58	7.21	1087.94	0	2	0
04/18/17	1	647.7	7.61	1478.86	14.34	0.0114	88.99	0.03	5.38	196.33	2.97	7.63	2.72	3.21	0.17	0.4	0.9	7.42	2.71	3.2	0.36	1.61	0.5	4644	570.12	734.24	387	387	5.79	599.83	7.21	1084.31	0	2	0
04/18/17	3	560.52	7.61	1552.99	14.19	0.0119	91.6	0.01	6.28	200.35	2.1	7.63	2.68	3.54	0.55	0.8	1.06	7.43	2.69	5.06	0.23	0.93	0.44	4524	569.91	699.13	359	360	5.87	550.28	7.2	1076.92	0	2	0
04/18/17	5	505.84	7.51	1515.89	14.12	0.0076	90.66	0.02	6.06	200.76	1.24	7.65	2.69	2.6	0.58	1.11	0.93	7.38	2.67	5.11	0.73	1.16	0.49	6439	597.1	605.46	314	313	6.33	479.53	7.21	1073	0	2	0
04/18/17	7	446.61	7.57	1482.08	13.91	0.0105	74.31	0.01	3.92	127.36	0.42	7.63	2.73	3.61	0.12	0.46	0.78	7.39	2.67	5.11	0.49	1.27	0.49	3367	536.71	542.93	288	289	6.28	439.79	7.21	1069.07	0	2	0
04/18/17	9	424.92	8	1581.97	13.91	0.0071	65.13	0	0	0	0.26	7.63	2.68	3.15	0.75	0.63	0.75	7.36	2.7	6.73	0.42	0.45	0.42	2592	532.16	401.01	215	216	7.27	326.08	7.22	1065.95	5	2	0
04/18/17	11	582.03	8.13	1353.5	13.99	110.5264	64.64	63.74	8.4	0	0.43	7.65	2.69	2.41	0.35	1.34	0.76	7.37	2.69	5.8	0.88	1.26	0.5	6053	577.72	726.72	354	353	5.54	469.51	7.21	1063.6	0	2	0
04/18/17	13	545.47	8.14	1566.59	14.05	149.4395	113.16	80.02	8.08	0	0.94	7.6	2.69	4.05	0.34	0.31	0.58	7.38	2.68	6.67	0.31	1.36	0.45	2931	540.33	566.88	290	292	5.66	385.81	7.22	1058.56	0	2	0
04/18/17	15	584.56	8.06	1398.17	14.05	149.2919	133.74	80.02	7.53	0	1.48	7.61	2.71	3.9	0.67	0.9	0.53	7.35	2.69	9.15	0.5	0.66	0.43	4039	558.56	549.34	282	282	5.71	376.51	7.21	1059.72	0	2	0
04/18/17	17	512.01	7.87	1393.29	14.07	145.7733	139.28	79.86	7.19	0	2.02	7.63	2.73	3.23	0.21	0.94	0.53	7.37	2.68	9.19	0.62	1.13	0.48	4829	576.73	546.75	282	282	5.92	373.46	7.21	1063.09	0	2	0
04/18/17	19	477.79	7.95	1604.41	14.16	127.3312	227.29	80.02	7.1	0	2.5	7.61	2.75	3.96	0.3	0.23	0.56	7.38	2.69	7.94	0.28	1.2	0.54	3737	555.99	473.06	253	252	5.97	336.88	7.2	1070.55	0	2	0
04/18/17	21	552.45	8.17	1587.53	14.24	149.2203	323.96	80.02	6.36	0	3.01	7.64	2.75	2.66	0.52	1.05	0.82	7.4	2.73	8.81	0.32	0.56	0.53	3069	555.12	483.51	256	257	5.78	342.22	7.19	1072.22	0	2	0
04/18/17	23	542.54	8.11	1561.69	14.35	148.8236	279.86	78.89	6.1	0	3.56	7.63	2.78	3.1	0.02	0.48	0.87	7.42	2.75	7.54	0.65	1.01	0.59	3493	544.33	559.41	289	289	5.55	381.79	7.19	1075.47	0	2	0
04/19/17	1	413.89	8.02	1329.67	14.4	89.956	233.53	76.35	5.98	16.23	4.01	7.64	2.75	3.26	0.37	0.67	1.16	7.42	2.79	6.26	0.3	1.1	0.6	4940	581.77	464.07	250	250	5.99	332.91	7.2	1083.69	0	2	0
04/19/17	3	478.67	7.93	1402.88	14.1	14.6625	135.67	65.2	5.97	143.97	3.81	7.65	2.75	1.94	0.16	0.96	1.23	7.43	2.81	6.53	0.31	0.53	0.57	1697	497.54	585.06	302	302	5.67	403.46	7.21	1085.3	0	2	0
04/19/17	5	431.42	7.92	1465.12	13.96	3.7243	113.59	70.46	6.23	176.2	3.18	7.63	2.72	3.1	0.14	0.33	1.38	7.45	2.81	4.68	0.9	1.05	0.62	4022	539.7	566.29	293	294	5.52	391.61	7.21	1091.81	0	2	0
04/19/17	7	442.12	7.94	1551.3	13.75	13.1481	112.04	70.26	6.48	158.2	2.46	7.64	2.7	2.6	0.34	0.87	1.52	7.45	2.78	3.61	0.38	1.29	0.64	4798	536.9	615.52	316	316	5.47	422.4	7.22	1090.32	0	2	0
04/19/17	9	728.08	7.95	1540.12	13.69	0.0081	128.6	55.72	6.61	274.34	1.6	7.64	2.71	2	0.08	0.87	1.46	7.43	2.75	4.76	0.49	0.93	0.63	1747	527.11	793.82	410	410	5.28	638.1	7.21	1102.36	0	2	0
04/19/17	11	532.65	8.19	1598.43	13.62	62.7873	102.41	53.22	6.39	5.97	1.1	7.61	2.68	4.19	0.21	0.71	1.57	7.42	2.64	4.39	0.99	2.27	0.8	6363	588.04	656.45	328	329	5.71	493.83	7.21	1109.36	0	2	0
04/19/17	13	597.13	8.43	1669.12	13.85	132.2156	238.87	70.89	6.5	0	1.43	7.63	2.7	2.73	0.36	1.11	1.2	7.42	2.65	6.2	0.17	1.07	0.58	2871	528.73	564.55	287	286	6.18	444.99	7.22	1097.4	0	2	0
04/19/17	15	539.87	8.33	1684.88	14.41	148.3403	366.2	80.02	7.41	0	1.93	7.61	2.74	3.46	0.18	0.66	0.98	7.4	2.68	7.71	1.27	1.35	0.59	4987	600.76	480.21	253	253	6.29	384.61	7.22	1094.54	0	2	0
04/19/17	17	509.81	8.15	1689.17	14.36	138.7464	334.36	80.02	7.85	0	2.47	7.61	2.77	4.7	0.54	0.51	0.87	7.4	2.72	8.27	0.24	1.75	0.59	4501	575.45	430.76	231	232	6.79	354.13	7.22	1095.38	0	2	0
04/19/17	19	452.65	8.13	1678.06	14.57	123.2782	262.94	78.47	6.99	0	2.92	7.64	2.79	3.75	0.7	1.05	0.79	7.31	2.79	11.4	0.97	0.82	0.61	5382	581.24	345.97	197	197	7.14	299.4	7.23	1103.09	0	2	0
04/19/17	21	486.65	8.14	1701.8	14.64	140.8913	317.91	79.98	7.12	0	3.39	7.63	2.83	3.8	0.01	0.47	0.68	7.3	2.81	10.35	0.79	1.25	0.66	3814	543.64	369.71	206	204	11.47	316.93	7.22	1114.37	0	2	0
04/19/17	23	482.93	8.15	1620.27	14.77	145.0775	318.49	80.02	6.86	0	3.92	7.63	2.83	3.96	0.51	0.65	0.85	7.3	2.86	11.23	0.32	0.96	0.64	3602	554.26	383.7	208	210	17.19	320.53	7.21	1116.12	0	2	0
04/20/17	1	426.69	8.07	1718.58	14.85	65.3112	310.25	79.3	6.67	35.45	4.25	7.65	2.84	2.94	0.63	1	0.86	7.27	2.88	11.79	1.08	0.95	0.65	5409	599.93	395.02	216	215	16.07	328.99	7.21	1119.84	0	2	0
04/20/17	3	372.87	7.96	1563.05	14.58	16.6328	183.83	75.64	6.92	91.53	4.14	7.64	2.87	3.52	0.06	0.38	0.81	7.28	2.88	11.7	0.82	1.33	0.63	3656	555.32	391.19	213	211	7.67	326.87	7.21	1126.15	0	2	0
04/20/17	5	406.32	7.96	1655.7	14.24	17.8599	146.44	72.77	7.17	167.13	3.61	7.64	2.83	3.66	0.69	0.72	0.9	7.27	2.89	12.7	0.5	0.78	0.57	3374	560.32	420.43	223	223	9.32	347.03	7.21	1119.84	0	2	0
04/20/17	7	466.54	7.96	1697.73	14.1	25.165	133.74	68.78	7.33	165.3	2.98	7.65	2.8	3.02	0.64	1.05	0.87	7.25	2.88	12.57	0.95	0.71	0.6	4728	583.3	501.65	261	260	6.44	401.76	7.21	1116.22	0	2	0
04/20/17	9	653.29	8.01	1621.13	13.48	100.8539	129.75	73.51	6.91	40.75	2.71	7.63	2.77	4.75	0.24	0.7	0.78	7.28	2.86	11.5	0.99	1.48	0.66	5130	572.7	698.28	342	343	5.34	525.96	7.21	1119.8	4	2	0
04/20/17	11	597.58	8.13	1627.9	13.71	89.0154	102.86	65.81	6.35	31.52	2.97	7.61	2.72	6.34	0.68	0.62	0.68	7.29	2.83	13.6	0.45	0.92	0.62	3631	564.04	669.94	313	314	5.85	481.33	7.22	1126.55	0	2	0
04/20/17	13	566.02	8.34	1809.8	14.06	133.5811	240.45	79.5	7.27	0	3.31	7.62	2.72	5.46	0.66	1.01	0.66	7.26	2.8	14.47	0.92	0.85	0.66	4408	580.93	502	260	259	6.15	396.64	7.22	1128.85	0	2	0
04/20/17	15	570.16	8.37	1910.86	14.27	135.7604	377.48	80.02	7.68	0	3.8	7.62	2.76	5.55	0.04	1.01	0.67	7.27	2.81	14.76	0.7	1.76	0.73	5368	564.47	537.67	283	282	6.67	433.55	7.21	1124.95	0	2	0
04/20/17	17	507.44	8.3	1948.09	14.38	79.4101	459.64	80.02	7.73	0	4.23	7.61	2.8	7.29	0.81	1.48	0.66	7.24	2.87	18.57	0.57	0.8	0.74	4913	579.19	451.47	245	244	9.99	379.12	7.2	1123.29	0	2	0
04/20/17	19	463.82	8.15	1726.19	14.44	0.0051	398.66	80	6.83	0	4.36	7.63	2.83	7.27	0.1	1.67	0.67	7.23	2.93	18.82	0.68	1.85	0.91	6629	573.04	592.76	304	305	6.23	462.77	7.18	1129.95	0	2	0
04/20/17	21	559.34	8.08	1505.89	14.48	0.0076	194.95	69.77	6.27	0	4.36	7.61	2.84	10.16	0.84	1.1	0.7	7.29	2.96	20.1	0.23	1.14	0.89	5565	594.65	630.13	315	315	6.09	488.93	7.17	1143.5	0	2	0
04/20/17	23	485.37	8.04	1628.53	14.68	0.0105	140.39	62.44	6.29	0	4.36	7.64	2.8	9.34	0.71	1.11	0.78	7.3	2.98	19.96	0.84	0.84	0.89	6113	598.69	628.59	319	320	6.1	483.55	7.17	1142.83	0	2	0
04/21/17	1	565.74	7.98	1561.31	14.58	25.581	126.31	64.94	6.9	135.05	4.11	7.63	2.8	9.54	0.07	0.44	0.81	7.32	2.95	18.12	0.36	1.52	0.95	3767	542.72	663.41	335	334	6.19	517.08	7.17	1145.27	0	2	0
04/21/17	3	460.61	7.93	1639.71	14.45	19.2623	134.14	70.73	7.5	160.47	3.56	7.63	2.8	8.62	0.78	0.94	0.89	7.33	2.93	19.32	0.46	0.71	0.92	3937	553.37	526.9	272	273	6.55	415.46	7.18	1161.51	0	2	0
04/21/17	5	433.46	7.96	1722.97	14.29	9.544	126.94	73.12	7.9	206.35	2.87	7.64	2.81	7.08	0.44	1.01	0.94	7.28	2.91	18.69	1.07	1.08	1	5652	591.11	521.26	270	270	6.69	413.21	7.18	1167.32	0	2	0
04/21/17	7	548.48	7.98	1794.45	14.05	2.1543	125.03	71.35	8.02	249.84	1.95	7.61	2.85	8.57	0.45	0.43	0.95	7.35	2.9	16.98	0.34	1.3	1.05	3520	551.03	630.27	320	320	6.39	477.51	7.18	1167.31	0	2	0
04/21/17	9	742.29	8.07	1748.05	13.86	0.0048	113.39	79.53	8.11	227.02	0.94	7.62	2.82	8.52	0.75	1.53	1.01	7.3	2.87	19.76	0.51	0.67	1.08	5268	580.78	832.93	419	418	5.54	637.61	7.17	1155.83	7	2	0
04/21/17	11	860.33	8.11	1727.47	13.74	0.0054	151.65	79.08	7.6	187.63	0.13	7.62	2.77	9	0.13	2.09	1.06	7.29	2.77	18.43	0.64	2.83	1.35	7014	574.88	1054.58	566	567	5.17	868.66	7.15	1167.4	7	2	0
04/21/17	13	614.8	8.21	1727.24	14.33	73.7393	219.3	80.01	7.96	26.15	0.01	7.6	2.68	10.69	0.68	3.36	1.09	7.24	2.82	23.05	0.7	0.82	1.29	7482	584.55	744.2	384	384	6.22	576.71	7.15	1174.82	0	2	0
04/21/17	15	579.84	8.27	1633.94	14.28	132.8624	285.13	79.88	7.25	0	0.05	7.54	2.71	15.31	0.54	0.54	0.99	7.32	2.9	20.93	0.33	1.46	1.3	4084	571.66	519.13	270	269	6.95	415.09	7.15	1175.46	0	2	0
04/21/17	17	524.99	8.12	1579.61	14.25	116.3731	320.07	76.27	6.77	0	0.46	7.58	2.74	13.85	0.82	1.07	1.02	7.3	2.98	22.77	0.39	0.59	1.26	4456	574.1	470.81	249	249	7.51	380.69	7.15	1173.77	0	2	0
04/21/17	19	481.68	8.1	1688.09	14.39	35.8893	304.81	64.24	6.24	0	0.78	7.6	2.79	12.14	0.08	0.78	1.07	7.35	3.02	20.32	0.64	1.31	1.38	5187	565.42	541.41	282	282	7.67	434.69	7.14	1171.39	0	2	0
04/21/17	21	509.74	8.06	1545.32	14.5	44.7741	360.03	65.65	6.05	0	0.95	7.6	2.86	12.33	0.64	0.46	1.12	7.4	3.06	19.39	0.11	0.9	1.29	3066	538.78	511.93	272	274	6.96	421.23	7.15	1178.78	0	2	0
04/21/17	23	476.62	8.12	1573.33	14.63	18.873	309.65	61.68	5.89	0	1.1	7.65	2.88	9.89	0.54	1.23	1.21	7.35	3.08	19.23	0.42	0.99	1.33	6317	596.54	555.07	292	292	6.52	447.12	7.15	1179.65	0	2	0
04/22/17	1	585.26	7.98	1471.14	14.7	8.7988	253.54	63.67	6.02	196.63	0.77	7.65	2.94	10.26	0.11	0.36	1.16	7.44	3.08	16.29	0.21	1.49	1.35	2879	525.9	666.56	343	343	6.59	530.73	7.16	1175.79	0	2	0
04/22/17	3	226.25	7.89	1511.55	14.89	0.0092	167.29	58.08	7.05	9.47	0.24	7.68	2.93	7.66	0.88	1.3	1.29	7.39	3.07	17.2	0.35	0.5	1.26	4729	567.43	315.11	185	187	6.07	275.95	7.19	1180.53	0	2	0
04/22/17	5	173.24	7.81	1418.78	15.06	0.0137	148.07	56.59	7.32	0	0.24	7.67	2.95	6.16	0.01	0.05	1.19	7.44	3.06	12.67	0.01	0.83	1.27	13	400.59	91.76	81	80	19.03	123.19	7.23	1187.76	0	2	0
04/22/17	7	276.35	7.87	1518.87	14.51	0.007	131.9	49.05	6.99	14.37	0.25	7.7	2.92	3.19	0.01	0.82	1.27	7.4	3.01	10.8	0.66	0.93	1.34	2294	482.12	219.26	140	141	20	217.56	7.22	1181.82	0	2	0
04/22/17	9	332.9	7.96	1562.1	13.13	0.0114	213.19	55.35	10.52	0	0.24	7.67	2.91	4.22	0.7	0.52	1.33	7.43	3.03	9.46	0.09	0.91	1.34	2751	543.8	364.56	206	205	20	316.49	7.22	1175.47	0	2	0
04/22/17	11	511.64	8.09	1579.97	13.75	17.8828	114.7	46.24	6.12	0	0.25	7.69	2.93	2.37	0.11	0.75	1.4	7.36	3.07	9.4	0.62	0.69	1.35	2680	529.57	488.37	258	256	17.81	405.82	7.22	1174.78	0	2	0
04/22/17	13	749.13	8.32	1706.87	14.05	144.0308	270.47	67.25	7.76	0	0.54	7.67	2.9	4.05	0.42	0.51	1.52	7.41	3.03	7.45	0.29	1.71	1.38	5034	584.32	791.37	386	386	5.77	587.51	7.22	1168.79	0	2	0
04/22/17	15	666.05	8.22	1524.53	14.45	148.4451	301.62	77.54	7.38	0	1.1	7.68	2.92	4.18	0.69	1.26	1.46	7.37	2.98	11.54	0.36	0.67	1.28	5633	588.34	634.87	322	321	6.36	490.56	7.22	1165.16	0	2	0
04/22/17	17	557.97	8.04	1576.1	14.87	105.2707	294.67	71.9	7.05	0	1.58	7.68	2.97	5.24	0.1	0.58	1.32	7.34	3	11.92	0.57	1.46	1.31	5340	577.18	541.12	280	279	6.83	432.5	7.24	1174.04	0	2	0
04/22/17	19	506.51	7.99	1580.15	14.87	44.3717	283.06	65.14	6.41	0	1.84	7.67	3.01	6.17	0.63	0.49	1.35	7.33	3.03	12.4	0.12	0.92	1.27	3924	558.14	539.84	276	277	7.36	426.16	7.24	1171.25	0	2	0
04/22/17	21	528.26	8	1463.23	14.78	22.9074	151.12	53.6	6.08	0	1.98	7.71	3	3.86	0.24	1.26	1.48	7.46	3.06	12.5	0.46	0.78	1.28	5515	588.6	619.39	312	311	6.57	475.87	7.24	1174.31	0	2	0
04/22/17	23	526.12	7.99	1437.46	14.85	7.0898	117.76	51.78	7.37	0	2.05	7.68	2.99	5.5	0.21	0.29	1.49	7.52	3.06	9.14	0.16	1.45	1.34	3045	538.01	641.82	324	324	6.57	497.63	7.24	1170.44	0	2	0
04/23/17	1	629.8	7.95	1546.96	14.67	11.4526	129.86	57.7	7.69	194.13	1.58	7.7	2.91	3.99	0.63	1.31	1.76	7.47	3.06	9.61	0.34	0.69	1.28	5986	595.18	761.62	386	387	6.07	592.23	7.24	1158.57	0	2	0
04/23/17	3	554.35	7.93	1610.87	14.54	10.9871	135.96	64.53	7.9	183.5	0.95	7.7	2.92	4.62	0.02	0.43	1.62	7.42	3.03	8.32	0.52	1.45	1.39	5097	576.42	657.73	335	334	6.64	514.26	7.25	1165.04	0	2	0
04/23/17	5	367.7	7.91	1674.09	14.47	0.6502	129.39	67.41	8	56.96	0.27	7.68	2.93	4.58	0.51	0.77	1.82	7.4	3.01	9.32	0.15	0.86	1.31	4242	570.94	467.79	253	253	7.07	385.05	7.26	1169.78	0	2	0
04/23/17	7	204.55	8	1828.6	14.24	1.9599	142.78	67.75	8.2	18.88	0.25	7.69	2.95	3.1	0.01	0.46	1.71	7.37	3.01	9.19	0.8	0.72	1.26	1941	497.4	192.31	128	129	13.95	191.23	7.27	1173.71	0	2	0
04/23/17	9	293.11	8.02	1774.78	14.17	1.5159	117.15	79.03	7.47	0	0.26	7.69	2.92	2.74	0.54	0.85	2.31	7.41	3.01	6.65	0.32	1.19	1.33	4806	539.63	288.16	164	164	14.38	258.26	7.28	1162.47	0	2	0
04/23/17	11	493.56	8.04	1612.78	14.07	94.0514	103.19	79.75	7.45	0	0.38	7.67	2.96	2.73	0.01	0.41	2.09	7.4	3.05	7.81	0.62	0.56	1.28	591	466.03	386.92	205	205	12.36	315.44	7.28	1148.54	0	2	0
04/23/17	13	655.89	8.27	1534.7	14.46	150.1974	95.14	75.1	7.01	0	0.87	7.66	2.91	3.59	0.19	1.26	2.53	7.39	3	6.75	0.24	1.7	1.37	6677	563.55	581.66	301	302	6.36	465.34	7.28	1140.85	0	2	0
04/23/17	15	712.19	8.17	1464.36	14.64	136.9736	122.84	75	7.31	0	1.27	7.64	2.91	4.09	0.14	0.8	1.91	7.37	2.95	9.27	0.6	0.69	1.2	2372	536.03	641.19	334	334	6.43	516.42	7.26	1156.29	0	2	0
04/23/17	17	554.53	8.05	1400.55	14.88	45.3953	117.45	62.72	6.45	0	1.34	7.62	2.82	6.01	0.26	0.84	1.84	7.43	2.92	8.01	0.43	2.26	1.32	7493	584.07	596.16	315	315	6.24	480.15	7.25	1150.02	0	2	0
04/23/17	19	519.31	7.95	1401.94	14.83	29.3849	111.81	56.58	6.44	0	1.89	7.65	2.79	4.15	0.25	1.1	1.57	7.46	2.94	9.86	0.44	0.63	1.14	2707	527.67	501.5	278	278	6.96	428.78	7.24	1148.94	0	2	0
04/23/17	21	553.92	7.95	1421.09	14.81	33.8835	106.89	55	6.7	0	2.01	7.64	2.79	4.97	0.11	0.31	1.53	7.46	2.92	8.42	0.7	0.99	1.23	4625	561	561.8	292	292	6.56	450.53	7.23	1148.92	0	2	0
04/23/17	23	537.17	7.98	1406.86	14.82	20.0463	105.02	54.89	6.6	0	2.12	7.67	2.76	3.63	0.3	1.09	1.88	7.5	2.89	6.79	0.11	1.26	1.24	4846	546.69	644.26	327	328	6.27	503.72	7.24	1149.01	0	2	0
04/24/17	1	593.48	7.92	1434.09	14.68	23.2073	100.62	57.58	6.69	124.03	1.91	7.67	2.78	3.12	0.05	0.72	1.88	7.45	2.85	7.85	0.53	0.69	1.2	3175	533.74	643.87	330	329	6.18	509.65	7.24	1143.9	0	2	0
04/24/17	3	608.21	7.92	1524.69	14.39	0.018	112.99	56.77	7.12	258.74	1.12	7.66	2.73	4.39	0.3	0.72	2.38	7.46	2.8	5.12	0.35	1.71	1.34	7112	596.65	737.17	373	373	5.83	569.61	7.24	1145.2	0	2	0
04/24/17	5	353.66	7.84	1514.15	14.24	0.0122	107.87	59.46	7.5	88.31	0.29	7.68	2.73	2.84	0.46	1.11	2.34	7.42	2.78	7.43	0.49	0.47	1.23	3536	557.2	468.58	250	250	8.64	372.97	7.25	1136.67	0	2	0
04/24/17	7	316.83	7.83	1463.91	13.92	0.1413	89.39	52.75	7.48	0	0.24	7.66	2.74	3.47	0.17	0.16	2.32	7.41	2.76	4.38	0.72	1.01	1.31	2635	537.02	214.61	148	148	13.18	223.72	7.28	1144.41	0	2	0
04/24/17	9	479.57	7.79	1458.98	13.85	0.0078	82.67	48.18	6.76	2.2	0.25	7.68	2.72	1.78	0.04	0.87	2.82	7.42	2.77	3.93	0.02	0.76	1.26	569	404.05	525.91	272	273	8.83	385.81	7.27	1137.51	7	2	0
04/24/17	11	534.78	8.25	1498.6	14.24	6.4024	84.08	48.05	6.06	16.69	0.24	7.65	2.7	3.76	0.17	0.74	3.4	7.41	2.71	3.44	0.86	1.48	1.89	5890	577.14	652.87	312	312	5.35	476.68	7.26	1122.72	0	2	0
04/24/17	13	519.63	8.36	1530.98	14.54	60.4223	109.86	63.12	7.06	0	0.3	7.67	2.68	2.22	0.09	1.08	2.9	7.44	2.69	4.43	0.06	1.01	1.5	1984	496.68	546.69	282	281	6.33	431.07	7.27	1122.96	0	2	0
04/24/17	15	647.37	7.87	1520.9	14.59	93.7277	123.11	62.24	7.08	0	0.54	7.64	2.65	4.49	0.15	0.68	2.61	7.43	2.66	4.83	0.78	1.63	1.57	7044	586.69	625.74	319	318	6.11	489.76	7.26	1117.7	0	2	0
04/24/17	17	558.08	7.86	1611.3	14.54	78.1751	116.77	65.63	7.04	0	0.96	7.66	2.59	3.85	0.4	1.33	2.24	7.43	2.67	6.24	0.14	0.85	1.19	3916	548	616.51	306	306	5.78	469.38	7.25	1127.6	0	2	0
04/24/17	19	555.18	7.97	1614.53	14.78	86.5557	113.82	68.19	7.03	0	1.2	7.64	2.59	4.57	0.02	0.59	1.78	7.37	2.7	6.37	0.73	1.02	1.16	3835	541.37	533.89	270	270	6.49	416.12	7.26	1122.08	0	2	0
04/24/17	21	659.75	7.34	1527.8	14.85	147.8626	176.16	68.08	8.31	0	1.66	7.65	2.58	4.65	0.37	0.96	1.87	7.39	2.7	4.89	0.2	1.93	1.2	6495	588.23	647.55	320	320	5.8	492.28	7.26	1123.02	0	2	0
04/24/17	23	570.02	7.49	1518.13	14.94	98.2606	128.61	65.34	7.61	0	2.17	7.67	2.63	3.3	0.18	0.99	1.74	7.36	2.71	8.12	0.98	0.81	1.16	4719	586.24	601.46	295	295	6.11	452.43	7.26	1118.99	0	2	0
04/25/17	1	566.06	7.76	1508.36	15.03	45.7964	104.3	65.95	7.28	94.46	2.25	7.65	2.65	4.96	0.36	0.42	1.94	7.38	2.69	6.12	0.23	1.51	1.13	5080	585.11	622.12	307	307	5.96	472.31	7.26	1129.34	0	2	0
04/25/17	3	510.02	7.76	1615.39	14.99	5.7443	96.26	68.36	8.08	189.66	1.45	7.68	2.61	3.35	0.4	1.25	1.98	7.36	2.7	8.02	0.47	0.6	0.99	4601	580.09	610.65	315	315	5.97	483.55	7.26	1127.95	0	2	0
04/25/17	5	533.31	7.74	1503.13	14.59	0.0093	86.46	71.67	8.81	240.59	0.74	7.65	2.59	5.41	0.15	0.49	1.73	7.38	2.7	6.23	0.5	1.71	1.12	5018	578.76	675.73	338	338	5.64	516.33	7.26	1134.14	0	2	0
04/25/17	7	289.2	7.75	1547.13	14.12	1.4402	85.74	61.45	8.64	6.74	0.22	7.66	2.52	4.88	0.87	0.99	1.67	7.36	2.73	8.42	0.69	0.59	0.92	3962	555.26	312.01	179	180	6.42	264.21	7.27	1136.74	0	2	0
04/25/17	9	487.43	8.09	1636.62	13.87	23.9705	92.23	53.93	7.79	22.86	0.27	7.66	2.55	4.31	0.01	0.31	1.38	7.38	2.72	5.6	0.51	1.2	1.06	3194	518.28	570.82	293	293	6.98	397.61	7.28	1141.64	0	2	0
04/25/17	11	600.27	8.17	1510.02	14.04	66.6256	102.23	54.79	6.44	14.63	0.31	7.67	2.56	3.48	0.55	1.01	1.71	7.42	2.72	6.81	0.31	0.76	1	3124	560.06	750.64	375	375	5.03	499.66	7.27	1133.66	2	2	0
04/25/17	13	609.36	8.34	1636.16	14.1	93.7432	125.25	64.02	6.69	0	0.63	7.68	2.58	3.56	0.13	0.72	1.45	7.39	2.66	7.08	0.96	1.02	0.97	4645	578.22	730.59	363	363	5.35	481.96	7.27	1132.71	0	2	0
04/25/17	15	535.87	8.38	1655.74	14.31	118.4507	227.9	75.37	6.73	0	1.01	7.65	2.58	5.26	0.44	0.5	1.37	7.42	2.67	7.45	0.27	1.34	0.88	4828	579.35	638.33	314	315	5.52	414.61	7.28	1132.81	0	2	0
04/25/17	17	497.91	8.21	1561.42	14.34	89.2935	284.62	75.9	6.6	0	1.4	7.68	2.61	4.14	0.46	1.1	1.26	7.38	2.69	9.64	0.67	0.63	0.81	4432	580.88	567.7	287	286	5.67	381.17	7.29	1125.18	0	2	0
04/25/17	19	504.61	8.2	1582.18	14.4	80.115	305.99	71.48	5.94	0	1.68	7.65	2.65	5.06	0.06	0.36	1.15	7.43	2.71	8.88	0.75	1.32	0.87	4687	573.9	595.38	302	301	5.65	400.75	7.28	1127.03	0	2	0
04/25/17	21	571.33	8.13	1594.32	14.5	98.3687	353.48	69.18	6.12	0	1.96	7.67	2.68	4.43	0.43	0.93	1.3	7.45	2.74	10.21	0.24	0.88	0.79	3651	566.56	624.45	319	319	5.42	427	7.27	1123.76	0	2	0
04/25/17	23	552.24	7.93	1561.47	14.68	106.5363	344.01	71.3	5.8	0	2.39	7.69	2.74	3.72	0.09	0.72	1.22	7.36	2.75	10.01	0.62	1.23	0.87	4758	576.52	624.73	320	320	5.56	427.08	7.26	1132.93	0	2	0
04/26/17	1	525.9	7.91	1484.84	14.74	43.2078	337.19	68.05	5.68	68.69	2.59	7.67	2.77	4.87	0.34	0.61	1.43	7.42	2.78	9.99	0.18	1.25	0.85	4762	577.74	644.47	330	331	5.63	441.52	7.27	1137.88	0	2	0
04/26/17	3	590.17	7.89	1541.1	14.42	6.4555	187.75	57.39	6.06	245.31	1.99	7.7	2.79	3.48	0.37	1.16	1.46	7.4	2.81	11.2	0.81	0.68	0.82	5360	596.27	821.07	415	415	5.16	554	7.27	1145.88	0	2	0
04/26/17	5	533.52	7.83	1552.01	14.22	0.0087	150.19	56.29	7.43	257.95	0.87	7.68	2.8	4.7	0.11	0.39	1.38	7.4	2.78	9.33	0.73	1.32	0.93	4269	575.43	794.34	404	403	5.39	531.17	7.27	1159.28	0	2	0
04/26/17	7	277.15	7.87	1607.38	14.23	0.008	137.18	50.33	7.38	16.08	0.24	7.68	2.74	4.59	0.73	0.74	1.47	7.4	2.81	10.49	0.74	0.51	0.81	2912	541.89	701.82	360	379	5.7	215.6	7.28	1157.56	0	2	0
04/26/17	9	451.59	8	1724.26	14.61	46.558	92.74	65.84	7.44	0	0.29	7.7	2.82	3.35	0.01	0.28	1.35	7.41	2.85	7.23	0.36	1.31	0.91	2887	501.19	947.27	491	501	4.07	370.07	7.29	1144.08	0	2	0
04/26/17	11	546.9	8.28	1961.39	14.36	114.3	194.91	76.27	7.26	0	0.63	7.7	2.79	2.92	0.47	1.02	1.62	7.39	2.79	9.49	0.69	0.64	0.85	3268	576.26	890.31	456	471	4.53	393.15	7.3	1134.47	0	2	0
04/26/17	13	598.72	8.34	1896.57	14.42	83.8672	317.26	80.02	7.48	0	1.02	7.69	2.83	3.6	0.03	0.64	1.35	7.36	2.75	9.47	0.67	1.77	0.94	5614	579.43	697.6	378	377	5.23	504.04	7.29	1138.35	0	2	0
04/26/17	15	497.97	8.33	1887.13	14.57	96.7252	311.06	80.02	7.39	0	1.35	7.69	2.79	5.38	0.91	2.58	1.45	7.36	2.79	15.08	0.79	0.64	0.88	7175	600.62	594.34	319	318	5.8	416.64	7.29	1142.42	0	2	0
04/26/17	17	556.83	8.16	1741.69	14.64	109.7226	323.54	80.02	6.74	0	1.69	7.63	2.85	9.36	0.26	0.4	1.12	7.35	2.82	14.48	0.59	1.78	0.96	5196	579.53	561.55	302	303	6.07	403.1	7.28	1150.02	0	2	0
04/26/17	19	533.84	8.15	1761.39	14.74	117.1669	324.07	79.3	6.67	0	2.1	7.65	2.87	8.71	0.76	0.99	1.02	7.37	2.87	17.68	0.69	0.63	0.93	4581	568.51	525.49	288	288	5.89	382.41	7.27	1151.4	0	2	0
04/26/17	21	622.85	8.13	1633	14.85	149.8413	374.02	79.69	6.48	0	2.61	7.67	2.89	7.89	0.03	0.97	1	7.35	2.9	16.41	0.76	1.57	1.07	5882	574.85	631.9	338	339	5.75	454.34	7.25	1164.79	0	2	0
04/26/17	23	528.77	8.07	1472.94	14.97	108.4001	269.52	74.28	6.01	0	3.11	7.66	2.87	9.9	0.82	1.3	1.03	7.37	2.96	18.09	0.42	0.73	1	4521	571.1	531.13	294	295	5.96	390.52	7.25	1165.25	0	2	0
04/27/17	1	553.73	7.92	1533.68	14.82	24.0834	155.83	62.37	6.2	114.88	3.11	7.68	2.9	8.79	0.06	0.8	0.98	7.36	2.95	16.89	0.96	1.37	1.11	6100	587.35	747.7	393	393	5.61	524.57	7.24	1168.03	0	2	0
04/27/17	3	504.34	7.95	1640.87	14.71	17.8563	144.57	66.31	6.71	166.85	2.58	7.65	2.88	9.9	0.63	0.53	1.02	7.35	2.93	17.64	0.26	0.95	1.05	3486	554.84	627.14	338	338	5.91	449.22	7.25	1171.41	0	2	0
04/27/17	5	525.73	7.91	1695.61	14.52	4.8879	136.75	69.25	7.07	242.62	1.79	7.68	2.88	7.36	0.35	1.15	1.09	7.32	2.91	16.97	0.94	0.97	1.12	5489	593.34	691.71	364	364	5.74	486.77	7.25	1168.73	0	2	0
04/27/17	7	533.37	7.95	1730.14	14.42	1.1456	131.6	67.99	7.48	221.9	0.68	7.65	2.87	9.3	0.29	0.39	1.09	7.32	2.9	16.5	0.56	1.35	1.19	4430	572.7	718.09	380	379	5.64	519.41	7.25	1173.18	0	2	0
04/27/17	9	479.41	8.16	1760.29	14.26	73.45	123.3	71.29	7.44	0	0.46	7.64	2.79	9.08	0.72	0.89	1.18	7.33	2.92	17.94	0.98	0.56	1.1	3765	562.88	436.13	239	240	6.67	366.74	7.25	1174.29	0	2	0
04/27/17	11	532.8	8.3	1593.53	14.33	117.0609	111.49	73.45	6.82	0	0.94	7.66	2.79	8.31	0.11	0.75	1.17	7.3	2.93	16.37	0.97	1.36	1.21	4627	557.39	565.89	283	281	6.58	410.29	7.26	1172.59	0	2	0
04/27/17	13	529.85	8.37	1624.74	14.49	118.4829	121.94	74.8	6.94	0	1.4	7.61	2.77	9.92	0.55	0.51	1.17	7.28	2.94	18.61	1.16	0.49	1.11	3486	593.92	467.21	255	254	6.38	362.18	7.26	1169.1	2	2	0
04/27/17	15	592.18	8.44	1661.07	14.56	132.2689	123.23	72.58	6.81	0	1.95	7.66	2.78	7.81	0.07	1.33	1.19	7.29	2.92	18.33	0.13	1.46	1.16	2828	506.98	599.46	317	318	6.33	456.35	7.25	1162.93	0	2	0
04/27/17	17	492.4	8.26	1553.83	14.54	96.0442	123.67	75.41	7.05	0	2.4	7.6	2.79	9.97	0.13	0.83	1.2	7.21	2.89	18.83	0.81	1.26	1.24	5770	571.32	465.45	256	257	6.32	363.7	7.23	1166.27	0	2	0
04/27/17	19	493.28	8.11	1512.18	14.6	20.2919	107.65	62.09	6.24	0	2.62	7.61	2.8	8.83	0.32	1.02	1.23	7.21	2.88	20.95	1.07	0.48	1.18	3647	611.89	568.74	307	306	6.35	440.24	7.22	1161.71	0	2	0
04/27/17	21	588.82	8.11	1517.13	14.63	80.0683	115.5	59.36	6.4	0	2.81	7.6	2.81	10.38	0.35	0.22	1.25	7.25	2.86	20.15	0.26	1.35	1.3	3730	555.56	634.95	334	334	5.71	477.91	7.21	1162.54	0	2	0
04/27/17	23	570.78	8.09	1452.21	14.97	48.0873	111.05	56.35	6.28	0	3.08	7.65	2.78	8.04	0.44	1.2	1.37	7.27	2.82	20.62	1.15	0.59	1.33	5218	598.62	667.02	353	352	5.75	500.98	7.2	1171.09	0	2	0
04/28/17	1	426.09	7.99	1424.25	15	0.0098	100.46	55.73	6.35	0	3.14	7.62	2.81	8.84	0.04	0.32	1.38	7.32	2.81	19.15	0.4	1.28	1.42	3050	527	556.24	302	301	6.06	429.66	7.2	1167.45	0	2	0
04/28/17	3	301.27	7.89	1478.91	14.81	0.0112	101.07	54.01	6.48	0	3.14	7.64	2.78	7.88	0.66	0.77	1.47	7.26	2.83	18.97	1.28	0.52	1.34	3436	554.83	342.01	204	204	7.09	288.43	7.21	1170.28	0	2	0
04/28/17	5	206.97	7.88	1547.55	14.6	0.0088	91.55	53.9	6.83	0	3.14	7.64	2.8	6.81	0.01	0.24	1.5	7.32	2.84	15.77	0.15	1.12	1.4	1060	406.79	225.47	151	151	7.86	214.74	7.22	1170.27	0	2	0
04/28/17	7	300.56	7.88	1588.94	14.42	0.0068	73.19	50.68	6.99	81.78	3.11	7.67	2.78	4	0.46	1.18	1.73	7.3	2.84	15.01	1.57	0.72	1.37	3334	586.79	212.74	145	144	9.42	205.01	7.22	1172.46	0	2	0
04/28/17	9	696.99	7.93	1660.68	14.19	51.9621	69.75	62.9	7.79	141.64	2.46	7.65	2.75	4.88	0.17	0.47	1.8	7.35	2.82	15.11	0.33	1.35	1.46	2697	535.5	821.08	429	429	5.22	605.61	7.21	1162.68	1	2	0
04/28/17	11	596.41	8.31	1512.45	14.55	140.8315	80.37	73.54	7.79	0	2.67	7.65	2.61	6.04	0.83	1.7	1.92	7.34	2.81	17.33	1.06	0.56	1.48	5496	583.37	492.52	186	324	5.82	460.5	7.22	1170.35	0	2	0
04/28/17	13	554.8	8.34	1508.72	14.65	134.7846	107.14	73.53	7.21	0	3.16	7.61	2.6	7.67	0.01	0.4	1.71	7.34	2.75	15.81	0.68	1.33	1.52	3851	549.13	380.12	131	279	5.92	397.4	7.22	1167.63	0	2	0
04/28/17	15	557.13	8.3	1539.24	14.64	116.1958	108.85	73.14	7.22	0	3.63	7.61	2.56	8.08	0.75	0.86	1.67	7.35	2.72	18.47	0.56	0.73	1.49	2983	557.59	511.01	276	276	6.46	393.88	7.22	1166.59	0	2	0
04/28/17	17	530.47	8.19	1607.68	14.66	111.4287	156.44	73.31	7.41	0	4.05	7.64	2.61	7.09	0.19	0.9	1.63	7.3	2.75	17.78	1.14	1.29	1.6	5926	591.53	563.9	296	296	6.43	420.34	7.21	1164.76	0	2	0
04/28/17	19	545.66	8.09	1676.07	14.69	47.9111	251.13	74.65	7.09	0	4.37	7.61	2.68	9.17	0.5	0.31	1.64	7.35	2.79	18.61	0.17	0.98	1.58	2943	539.28	551.26	301	302	6.28	436.45	7.2	1156.2	0	2	0
04/28/17	21	578.49	8.08	1737.91	14.7	0.0066	362.67	76.59	7.11	0	3.44	7.68	2.7	6.43	0.05	1.85	1.72	7.38	2.79	18.69	0.45	1.48	1.74	6837	578.33	754.45	392	389	5.24	555.64	7.18	1160.74	0	2	0
04/28/17	23	512.03	8.06	1596.24	14.85	0.0049	343.55	78.09	7.02	0	4.43	7.67	2.73	7.83	0.57	2.85	1.77	7.39	2.81	21.61	0.8	0.48	1.66	7582	596.89	661.76	351	349	5.77	497.88	7.18	1169	0	2	0
04/29/17	1	555.12	7.92	1458.74	14.75	24.2898	152.38	68.67	6.67	120.6	4.25	7.62	2.81	11.22	0.4	0.3	1.6	7.4	2.82	19.4	0.31	1.68	1.77	4793	575.83	674.88	359	360	5.79	511.85	7.18	1175.04	0	2	0
04/29/17	3	535.86	7.84	1515.43	14.59	21.6721	111.64	63.02	7.6	157.1	3.73	7.64	2.79	9.64	0.63	1.01	1.61	7.36	2.81	21.04	0.87	0.59	1.67	4897	582.72	607.72	326	325	5.9	465.53	7.18	1177.5	0	2	0
04/29/17	5	507.92	7.8	1608.44	14.44	6.4314	98.68	65.37	8.25	228.53	3.02	7.64	2.81	8.95	0.01	0.48	1.62	7.32	2.79	18.69	0.69	1.38	1.8	4415	555.75	635.95	340	340	6	484.78	7.18	1170.95	0	2	0
04/29/17	7	543.25	7.78	1627.64	14.28	0.0102	88.52	62.83	8.9	278.21	1.9	7.63	2.8	9.2	0.52	0.84	1.72	7.3	2.76	20.27	0.81	0.67	1.71	3804	546.78	649.92	344	344	5.79	491.82	7.19	1173.06	0	2	0
04/29/17	9	533.62	7.8	1622.46	14.23	17.7045	72.36	68.44	9.36	173.97	0.84	7.66	2.81	7.61	0.04	1.08	1.78	7.28	2.71	18.92	0.96	1.68	1.94	5478	562.59	694.58	370	369	5.68	527.67	7.18	1172.83	0	2	0
04/29/17	11	574.02	8.03	1807.05	14.09	94.5712	100.21	70.57	9.11	16.03	0.69	7.6	2.79	9.69	0.41	0.61	1.81	7.26	2.7	21.06	1.29	0.52	1.83	4281	581.38	595.7	300	301	5.94	426.86	7.19	1164.96	0	2	0
04/29/17	13	678.65	8.36	1774.9	14.53	150.7411	250.07	76.07	8.2	0	1.14	7.65	2.81	7.59	0.05	1.28	1.79	7.32	2.71	19.97	0.12	1.51	1.86	2755	516.18	707.42	365	364	5.68	521.01	7.18	1149.53	0	2	0
04/29/17	15	608.9	8.2	1830.85	14.84	150.7526	298.36	80.02	7.94	0	1.67	7.61	2.81	10.31	0.22	1.58	1.75	7.29	2.72	20.08	0.25	2.19	1.9	7389	568.88	570.89	312	311	5.93	441.96	7.18	1141.4	0	2	0
04/29/17	17	551.6	8.1	1669.7	14.98	137.6531	331.98	80.02	7.76	0	2.19	7.57	2.83	12.26	0.06	0.65	1.6	7.29	2.78	23.13	1.04	0.63	1.76	2924	577.94	449.31	259	258	6.63	369.13	7.18	1144.18	0	2	0
04/29/17	19	509.11	7.92	1424.94	15.08	46.1917	240.17	41.55	7.37	0	2.61	7.59	2.84	12.04	0.38	0.92	1.59	7.3	2.83	22.05	0.19	1.45	1.8	5733	584.92	551.67	305	305	6.17	438.66	7.16	1148.96	0	2	0
04/29/17	21	550.53	7.91	1402.06	15.01	0.0078	160.63	1.54	7.06	0	2.67	7.63	2.84	9.98	0.13	1	1.62	7.33	2.85	22.36	0.93	0.72	1.76	3508	570.54	666.59	350	351	5.66	502.3	7.15	1158.36	0	2	0
04/29/17	23	492.92	7.93	1417.98	14.95	0.0048	122.91	0.01	6.87	0	2.67	7.62	2.83	10.9	0.19	0.44	1.7	7.44	2.81	19.84	0.76	1.3	1.84	5973	592.08	672.07	347	345	5.67	487.5	7.16	1166.78	0	2	0
04/30/17	1	753.66	7.81	1549.89	14.84	0.0054	132.8	0.01	7.42	270.34	2.11	7.66	2.8	7.73	0.25	1.24	1.8	7.45	2.79	20.05	0.32	0.84	1.7	3547	570.28	880.92	473	474	5.42	689.08	7.16	1171.77	0	2	0
04/30/17	3	645.9	7.72	1621.91	14.67	0.0068	130.69	0.01	8.7	260.83	0.93	7.64	2.79	9.12	0.1	0.71	1.84	7.42	2.72	16.9	0.69	2.44	1.97	7452	598.08	875.98	459	457	5.52	649.82	7.16	1175.02	0	2	0
04/30/17	5	303.13	7.87	1796.22	14.57	0.0088	122.4	0.02	6.82	30.36	0.25	7.64	2.72	9.71	0.76	1.06	1.92	7.38	2.79	19.31	0.85	0.53	1.73	4979	561.71	421.84	232	232	6.54	320.66	7.19	1170.21	0	2	0
04/30/17	7	191.04	7.96	1735.2	14.48	0.0109	124.26	0.36	8.21	0	0.24	7.63	2.75	9.4	0.01	0.17	1.78	7.35	2.81	15.81	1.24	1.28	1.7	2326	530.46	191.23	130	129	15.07	178.61	7.21	1176.5	0	2	0
04/30/17	9	259.71	8.01	1692.52	14.26	0.0044	96.72	0.03	7.73	1.13	0.25	7.67	2.75	5.77	0.05	1.04	1.9	7.32	2.82	16.33	2	1.47	1.53	1117	611.44	255.34	146	150	20	220.32	7.22	1170.38	0	2	0
04/30/17	11	524.7	8.05	1586.84	14.2	0.0064	82.84	0.07	7.39	0	0.24	7.64	2.77	6.65	0.21	0.38	1.92	7.32	2.83	18.24	1.67	1.46	1.48	4726	586.48	609.77	301	298	12.84	431.23	7.21	1150.87	0	2	0
04/30/17	13	671.74	8.32	1538.06	14.53	0.0054	94.87	0.09	5.82	0	0.22	7.68	2.75	4.94	0.09	1.57	1.94	7.23	2.74	20.52	1.24	1.13	1.5	5150	589.19	887.37	453	453	5.08	649.44	7.2	1160.69	0	2	0
04/30/17	15	604.73	8.22	1422.8	14.93	0.0054	125.2	0.01	0	0	0.25	7.63	2.72	7.84	0.13	1.49	1.79	7.29	2.66	22.94	1.49	1.07	1.53	7205	569.44	818.84	417	416	5.62	592.24	7.19	1155.27	0	2	0
04/30/17	17	519.25	8.01	1384.62	15.05	0.0059	119.23	0.01	0	0	0.27	7.6	2.77	10.17	0.09	0.56	1.57	7.3	2.65	24.18	1.62	1.14	1.49	4099	601.47	682.77	347	347	5.92	490.1	7.19	1153.63	0	2	0
04/30/17	19	462.46	7.95	1377.9	14.94	0.0058	110.69	0.08	0	0	0.28	7.64	2.75	7.96	0.18	1.35	1.54	7.27	2.66	24.05	1.54	1.1	1.47	5222	595.83	622.51	320	320	6	456.08	7.19	1154.44	0	2	0
04/30/17	21	478.89	7.94	1390.68	14.85	0.0059	106.47	0.01	0	0	0.3	7.61	2.77	9.3	0.1	0.16	1.5	7.21	2.69	23.55	1.44	1.13	1.43	2035	616.09	571.59	298	299	6.26	428.4	7.19	1153.03	0	2	0
04/30/17	23	445.38	7.97	1467.33	14.87	0.0046	106.53	0.01	0	0	0.3	7.67	2.74	5.79	0.12	1.24	1.63	7.25	2.7	23.04	1.53	1.15	1.42	4065	596.73	589.08	311	311	5.89	441.74	7.19	1150.21	0	2	0
05/01/17	1	431.39	7.97	1516.03	14.85	0.0059	101.77	0.04	0	12.65	0.25	7.63	2.75	7.04	0.1	0.26	1.7	7.29	2.7	22.65	1.52	1.2	1.41	2586	616.52	512.87	278	278	6.23	397.77	7.19	1150.65	0	2	0
05/01/17	3	318.3	7.99	1482.94	14.73	0.0076	97.34	0.01	0	0	0.25	7.67	2.73	4.2	0.17	1.13	1.85	7.26	2.7	22.49	1.55	1.2	1.38	3411	606.04	417.59	234	233	6.5	327.16	7.2	1151.42	0	2	0
05/01/17	5	272.94	7.94	1602.06	14.6	0.0083	92.28	0.01	0	17.28	0.25	7.64	2.75	5.43	0.09	0.07	1.93	7.15	2.72	22.19	1.6	1.13	1.35	763	618.52	260.64	164	164	7.05	234.56	7.2	1153.08	0	2	0
05/01/17	7	433.49	7.92	1438.78	14.09	0.0068	75.6	0.44	0	0	0.24	7.68	2.74	2.43	0.01	0.81	2.09	7.19	2.73	21.23	0.34	0.12	1.37	183	455.9	406.5	231	234	11.92	341.13	7.21	1147.11	0	2	0
05/01/17	9	584.09	7.88	1268.91	13.51	0.0071	60.17	0.02	0	0	0.25	7.66	2.62	3.64	0.17	1.5	2.5	7.28	2.68	19.87	0.68	0	1.5	7202	573.2	808.45	421	419	4.95	593.22	7.18	1132.18	0	2	0
05/01/17	11	529.01	8.06	1203.03	13.89	0.0073	59.85	29.06	0	0	0.25	7.6	2.6	6.07	0.07	0.29	2.04	7.35	2.71	21.37	0.48	0.32	1.43	563	462.64	634.11	323	323	5.91	463.9	7.18	1139.11	0	2	0
05/01/17	13	646.56	8.33	1342.48	14.15	56.3416	86.45	51.52	0	0	0.31	7.64	2.57	4.96	0.13	1.35	1.91	7.37	2.66	10.52	0.11	0	1.54	4181	493.84	811.26	410	410	5.19	584.58	7.17	1146	0	2	0
05/01/17	15	593.51	8.28	1297.44	14.67	145.5215	130.14	69.29	0	0	0.75	7.59	2.61	6.87	0.03	0.51	1.78	7.35	2.64	14.7	0.03	0	1.58	662	453.4	556.08	295	296	6.09	418.65	7.17	1138.71	0	2	0
05/01/17	17	521.24	8.14	1407.54	14.89	50.7685	126.58	63.98	0	0	1.15	7.62	2.6	6	0.12	1.67	1.76	7.36	2.63	5.41	0.21	0	1.7	6314	556.78	615	319	319	5.87	454.76	7.16	1128.27	0	2	0
05/01/17	19	480.81	8.02	1401.34	14.95	1.8592	118.43	57.17	0	0	1.21	7.58	2.61	8.4	0.07	0.62	1.64	7.3	2.67	10.96	0.12	0	1.68	3114	500.6	570.57	301	301	5.82	431.03	7.16	1130.96	0	2	0
05/01/17	21	518.46	8.01	1371.44	14.94	0.0063	109.66	52.55	0	0	1.21	7.63	2.57	5.86	0.08	1.72	1.65	7.35	2.67	9.22	0.12	0	1.77	4641	506.96	686.54	355	356	5.39	507.91	7.14	1117.53	0	2	0
05/01/17	23	541.48	8	1398.15	15.03	4.0166	107.25	51.54	0	0	1.26	7.61	2.5	7.87	0.2	1.13	1.65	7.33	2.69	5.86	1.14	0	1.68	6583	573.24	667.2	348	347	5.42	494.8	7.14	1117.04	0	2	0
05/02/17	1	712.92	7.91	1495.44	14.91	0.0107	107.77	56.26	0	238.95	0.77	7.61	2.58	7.26	0	0.51	1.57	7.43	2.67	15.34	0.02	0	1.68	21	398.57	858.95	455	455	5.11	656.16	7.13	1115.68	0	2	0
05/02/17	3	313.96	7.86	1473.75	14.86	1.2767	112.56	65.72	0	0	0.24	7.63	2.53	6.49	0.15	1.32	1.68	7.5	2.56	6.03	0.14	0	1.88	6197	563.25	519.54	275	274	6.08	376.69	7.16	1116.27	0	2	0
05/02/17	5	213.44	7.85	1554	14.84	0.0117	100.05	64.62	0	0	0.24	7.6	2.59	6.54	0	0.25	1.7	7.48	2.62	9.57	0.01	0	1.83	12	379.79	195.37	130	128	14.63	185.45	7.19	1120.57	0	2	0
05/02/17	7	266.97	7.96	1629.01	14.52	0.0083	93.05	48.62	0	0	0.24	7.65	2.57	3.46	0.22	1.15	1.94	7.52	2.62	5.6	0.02	1.72	1.97	1790	345.93	255.83	158	160	16.73	230.04	7.2	1109.9	0	2	0
05/02/17	9	469.79	8.14	1605.56	14.37	44.0657	65.77	42.25	3.47	0	0.28	7.61	2.59	4.16	0.06	0.25	2.12	7.44	2.61	2.43	1.11	2.86	2	6573	599.22	473.35	249	249	5.85	356.66	7.19	1099.22	0	2	0
05/02/17	11	620.61	8.28	1539.48	14.45	147.3986	76.79	68.83	6.65	0	0.7	7.63	2.53	3.43	0.49	1.1	2.2	7.4	2.63	11.08	0.36	0.67	1.77	3049	575.75	640.75	304	304	5.68	432.64	7.19	1090.67	0	2	0
05/02/17	13	564.48	8.32	1489.8	14.73	127.5525	97.59	72.57	6.97	0	1.18	7.61	2.51	5.21	0.02	0.47	2.01	7.34	2.62	4.12	0.54	1.21	1.75	3773	560.19	557.81	282	281	5.66	402.43	7.19	1091.34	0	2	0
05/02/17	15	565.06	8.32	1642.12	14.84	131.8931	125.55	72.35	7.45	0	1.64	7.6	2.46	6.61	0.45	0.73	1.93	7.36	2.63	8.41	0.16	1.21	1.73	4780	582.29	590.02	296	297	5.88	422.49	7.18	1085.15	5	2	0
05/02/17	17	483.77	8.02	1502.27	14.87	37.5924	136.74	64.58	7.13	0	2.01	7.62	2.48	5.43	0.26	1.01	1.83	7.26	2.61	9.07	0.85	0.72	1.76	4783	580.75	558.86	286	285	5.81	407.21	7.18	1090.64	0	2	0
05/02/17	19	482.24	8.02	1448.56	14.92	4.4633	120.61	58.13	6.55	0	2.08	7.59	2.5	7.09	0.18	0.24	1.85	7.33	2.59	8.93	0.21	1.29	1.84	3993	561.27	618.15	314	314	5.51	448.16	7.17	1087.28	0	2	0
05/02/17	21	565.23	8.04	1411.56	14.93	46.4444	121.83	57.95	6.91	0	2.17	7.64	2.49	5.17	0.36	1.1	1.92	7.41	2.56	10.21	0.27	0.58	1.84	4087	574.72	652.41	330	330	5.43	470.59	7.17	1095.57	0	2	0
05/02/17	23	555.07	8.02	1413.78	15.14	52.5276	122.56	58.23	6.78	0	2.39	7.62	2.53	5.83	0.02	0.29	1.96	7.45	2.51	4.54	0.45	1.43	1.97	4823	572.67	650.17	336	335	5.44	478.72	7.16	1100.27	0	2	0
05/03/17	1	596.13	7.9	1481.85	15.02	21.294	112.97	56.3	6.92	120.87	2.28	7.64	2.47	5.15	0.52	1.27	2.09	7.47	2.52	11.4	0.13	0.73	1.91	4503	578.72	730.3	377	376	5.3	541.4	7.17	1099	0	2	0
05/03/17	3	677.19	7.87	1476.46	14.83	12.0855	98.37	57.33	7.47	211.55	1.6	7.64	2.48	5.84	0.08	0.67	2.01	7.44	2.51	6.5	0.34	1.01	1.98	4278	569.78	798.82	410	410	5.16	593.37	7.17	1103.39	0	2	0
05/03/17	5	673.25	7.72	1086.96	13.61	88.0232	81.84	54.82	7.16	39.23	1.36	7.61	2.36	7.48	0.47	0.99	2.05	7.48	2.54	8.08	0.31	1.24	2.02	6414	601.27	776.64	403	401	5.33	569.11	7.17	1106.48	0	2	0
05/03/17	7	892.92	7.71	1262.43	13.85	0.0071	74.15	39.75	5.42	249.01	0.77	7.62	2.34	6.43	0.36	1.11	1.91	7.43	2.57	8.85	0.74	0.81	1.9	3567	564.9	1068.94	589	589	4.69	841.18	7.16	1102.33	0	2	0
05/03/17	9	522.37	8.2	1324.53	14.22	0.0066	75.27	46.15	6.39	0	0.24	7.59	2.33	8.46	0.25	0.19	1.77	7.45	2.48	4.66	0.99	1.27	1.94	4966	577.26	685.97	366	364	5.84	512.46	7.18	1095.35	0	2	0
05/03/17	11	616.29	8.27	1309.52	14.29	19.3798	67.87	49.54	6.09	19.8	0.25	7.62	2.39	6.72	0.32	1.03	1.77	7.48	2.48	9.16	0.07	1.12	1.89	3585	518.7	790.15	407	407	5.56	583.2	7.18	1088.3	0	2	0
05/03/17	13	571.76	8.46	1502.62	14.73	72.4947	91.47	60.91	6.84	0	0.35	7.58	2.46	7.31	0.01	0.47	1.72	7.42	2.45	6.46	0.95	0.97	1.87	3537	545.94	606.33	322	322	5.64	457.59	7.18	1077.02	0	2	0
05/03/17	15	822.65	8.19	1213.31	14.43	148.0648	98.07	54.49	6.02	0	0.78	7.57	2.43	8.47	0.41	0.9	1.79	7.44	2.46	8.37	0.31	1.66	1.93	6324	591.19	828.64	437	438	5.05	630.71	7.16	1065.03	0	2	0
05/03/17	17	1152.8	8.02	1006.76	14.22	123.6015	106.41	41.45	5.05	0	1.25	7.58	2.34	8.45	0.4	1.36	1.8	7.41	2.49	11.33	0.6	0.65	1.9	4583	593.23	1117.95	615	616	4.6	909.18	7.13	1063.79	0	2	0
05/03/17	19	1496.28	7.92	876.22	14.32	145.1696	91.81	25.19	3.27	0	1.79	7.56	2.24	10.37	0.13	0.54	1.7	7.43	2.42	13.49	0.76	1.58	1.98	6158	596.88	1629.69	924	923	4.3	1314.89	7.06	1052.65	0	2	0
05/03/17	21	1018.37	7.96	884.17	14.42	40.7459	107.94	30.14	4.01	0	2.12	7.58	2.18	9.64	0.51	1.02	1.7	7.4	2.43	12.36	0.08	0.98	1.91	4622	596.64	1241.28	708	709	5.05	1007.65	7.08	1023.88	0	2	0
05/03/17	23	925.77	7.98	933.42	14.38	0.0049	90.04	28.01	3.73	0	2.24	7.61	2.34	7.71	0.02	0.55	1.66	7.32	2.39	12.3	0.37	1.06	1.97	3417	549.74	1091.82	627	628	5.02	882.44	7.1	1001.43	0	2	0
05/04/17	1	937.82	7.92	1141.98	14.52	0.0085	79.49	30.39	3.9	267.59	1.69	7.58	2.4	7.84	0.38	0.54	1.62	7.35	2.37	9.55	0.23	1.36	1.95	5803	597.32	1164.51	670	670	4.77	947.97	7.09	973.93	0	2	0
05/04/17	3	577.83	7.9	1386.63	14.77	0.0066	79.94	41.58	5.46	195.93	0.57	7.62	2.43	5.77	0.33	1.11	1.63	7.32	2.4	9.45	0.38	0.46	1.84	3728	565.13	738.05	442	442	5.57	618.04	7.12	956.64	0	2	0
05/04/17	5	234.77	7.95	1444.11	14.74	0.0143	74.97	45.45	6.03	0	0.24	7.56	2.43	6.69	0.13	0.07	1.62	7.33	2.46	7.34	0.84	1.07	1.91	2980	549.51	221.8	172	170	6.48	234.76	7.13	938.18	0	2	0
05/04/17	7	348.34	8	1389.76	14.48	8.3234	65.1	44.98	5.97	0	0.24	7.6	2.44	3.43	0	0.81	1.7	7.33	2.52	8.06	0.03	0.45	1.83	13	405.83	200.58	165	166	8.32	243.85	7.14	939.4	0	2	0
05/04/17	9	552.83	8.02	1371.31	14.34	7.7632	51.8	45.7	5.47	21.19	0.25	7.59	2.45	3.67	0.39	0.54	1.87	7.37	2.51	3.81	0.32	1.5	1.96	4923	573.95	560.36	349	349	5.55	501.53	7.13	935.28	0	2	0
05/04/17	11	584.74	8.32	1492.53	14.57	7.6959	67.95	48.57	5.7	0	0.24	7.61	2.43	2.71	0.37	1.02	1.86	7.33	2.49	7.61	0.4	0.52	1.89	2671	540.91	630.65	380	380	4.95	541.71	7.14	930.89	0	2	0
05/04/17	13	568.01	8.41	1514.76	14.79	82.1819	99.41	61.76	6.62	0	0.42	7.56	2.37	5.75	0.2	0.37	1.79	7.33	2.49	5.1	0.97	1.26	1.92	5205	573.06	531.21	327	327	5.34	463.11	7.14	928.76	0	2	0
05/04/17	15	557.47	8.43	1728.82	15	91.425	106.97	64.42	6.74	0	0.73	7.56	2.35	6.33	0.58	0.95	1.76	7.35	2.5	7.64	0.26	1.25	1.92	5563	583.05	510.19	317	316	5.68	452.98	7.14	929.52	0	2	0
05/04/17	17	510.6	8.19	1464.83	15.04	25.2776	121.76	57.77	6.47	0	0.98	7.57	2.4	5.8	0.17	0.81	1.75	7.32	2.49	9	0.69	0.64	1.95	3461	550.5	481.93	302	302	5.63	433.25	7.13	937.08	0	2	0
05/04/17	19	514.76	8.13	1420.92	15.06	0.0058	109.72	51.24	6.13	0	1.02	7.54	2.41	7.68	0.34	0.36	1.79	7.36	2.46	6.59	0.64	1.46	2.05	6823	600.35	561.34	341	341	5.05	487.09	7.12	943	0	2	0
05/04/17	21	623.87	8.13	1406.1	15.13	34.035	112.37	49.62	6	0	1.11	7.6	2.39	5.15	0.24	1.18	1.86	7.35	2.43	11.12	0.27	0.64	2	2466	522.02	643.14	379	379	4.99	542.78	7.11	951.12	0	2	0
05/04/17	23	548.41	8.08	1421.41	15.47	3.1544	108.02	49.33	6.06	0	1.19	7.56	2.37	7.19	0.11	0.44	1.89	7.34	2.43	4.34	0.54	1.67	2.09	5863	576.49	611.38	363	361	5.14	515.07	7.11	957.3	0	2	0
05/05/17	1	692.21	7.95	1382.53	15.25	1.0991	101.13	50.61	6.21	216.83	0.68	7.6	2.27	5.85	0.36	1.41	1.93	7.35	2.46	9.79	0.03	1.04	2.04	4716	559.95	817.67	466	467	4.8	668.75	7.11	973.56	0	2	0
05/05/17	3	282.97	7.9	1365.57	15.18	0.0073	93.07	52.27	7.24	0	0.24	7.56	2.25	7.4	0.05	0.43	1.87	7.29	2.48	7.42	0.97	1.13	2.04	3942	552.15	323.95	220	218	6.57	302.16	7.13	977.9	0	2	0
05/05/17	5	255.6	7.9	1429.7	15.14	0.0068	84.57	50.69	7.09	15.79	0.25	7.58	2.23	6.21	0.56	0.76	1.94	7.32	2.52	8.92	0.01	0.6	2.01	2051	517.55	199.64	155	155	8.44	223.27	7.15	984.16	0	2	0
05/05/17	7	230.26	7.97	1535.27	14.98	0.0076	74.29	49.6	7.04	0	0.24	7.58	2.26	5.29	0.01	0.12	1.96	7.33	2.5	6.92	0.76	1.06	2.12	2821	528.01	106.24	143	42	12.6	199.59	7.16	985.24	0	2	0
05/05/17	9	500.7	8.18	1561.06	14.77	33.2723	58.44	56.53	6.84	0	0.28	7.62	2.23	2.55	0.24	1.08	2.19	7.35	2.49	7.64	0.02	0.61	2.05	1470	470.84	463.94	270	300	5.45	393.04	7.15	986.43	0	2	0
05/05/17	11	611.29	8.32	1560.61	14.69	124.2606	76.17	63.7	6.86	0	0.6	7.57	2.24	4.59	0.12	0.45	2.28	7.33	2.39	3.79	0.91	1.41	2.12	5458	576.84	531.17	320	320	5.17	455.13	7.14	981.87	0	2	0
05/05/17	13	552.82	8.43	1603.91	15.09	117.3355	119.62	70.82	7.65	0	1.03	7.58	2.2	5.03	0.49	1.04	2.19	7.36	2.39	7.97	0.17	1.16	2.08	4759	566.34	486.07	276	311	5.04	441.49	7.15	984.08	0	2	0
05/05/17	15	548.82	8.28	1389.09	14.98	54.6761	130.07	60.86	6.91	0	1.39	7.57	2.24	5.32	0.11	0.71	2.06	7.31	2.36	8.96	0.64	0.75	2.09	3355	541.32	540.57	340	302	5.85	424.51	7.15	991.81	0	2	0
05/05/17	17	499.81	8.11	1379.37	14.96	16.8595	138.25	54.15	6.39	0	1.5	7.56	2.22	7.11	0.29	0.74	2.05	7.39	2.4	6.19	0.37	1.43	2.18	6408	594.97	632.55	363	363	4.91	476.85	7.13	995.4	0	2	0
05/05/17	19	503.97	8.03	1361.38	15.03	0.0063	129.22	45.15	6.05	0	1.53	7.6	2.21	5.14	0.24	1.23	2.04	7.38	2.46	11.39	0.09	0.56	2.11	2566	528.38	635.79	351	350	5.1	469.2	7.13	1001.48	0	2	0
05/05/17	21	540.08	8	1358.96	15.09	0.0063	143.37	45.16	6.11	0	1.54	7.59	2.21	6.25	0.11	0.24	2.03	7.37	2.44	6.86	0.25	1.12	2.2	4828	564.7	668.44	371	371	4.81	494.54	7.13	1011.59	0	2	0
05/05/17	23	510.05	7.99	1333.62	15.2	0.0085	131.78	43.12	5.7	0	1.54	7.64	2.21	3.62	0.19	1.24	2.24	7.42	2.42	7.2	0.02	1.15	2.23	3879	518.58	700.46	385	386	4.87	512.92	7.14	1012.37	0	2	0
05/06/17	1	733.11	7.93	1394.73	15.1	0.0088	122.44	43.81	5.92	249.12	1.01	7.62	2.28	3.95	0.03	0.39	2.27	7.37	2.35	7.36	0.4	1.06	2.17	5518	577.61	898.2	487	487	4.54	653.76	7.14	1020.18	0	2	0
05/06/17	3	394.89	7.88	1383.46	15.04	0.0081	108.75	48.22	7.04	49.03	0.26	7.63	2.21	4.28	0.45	0.94	2.53	7.4	2.33	5.96	0.15	1.08	2.13	5973	595.54	644.31	357	357	5.27	466.6	7.17	1022.64	0	2	0
05/06/17	5	205.01	7.84	1268.82	14.73	0.0075	105.4	46.84	6.93	0	0.24	7.63	2.26	3.46	0.01	0.15	2.4	7.35	2.36	6.19	0.47	0.26	2.05	1192	462.32	176.73	128	128	12.06	167.67	7.2	1025.48	0	2	0
05/06/17	7	211.21	7.86	1389.77	14.42	0.0068	101.12	43.96	6.63	19.31	0.25	7.66	2.25	1.34	0.09	1.13	3.01	7.4	2.37	3.47	0.01	0.78	2.13	930	343.84	226.01	156	156	18.49	208.15	7.21	1023.63	0	2	0
05/06/17	9	330.09	7.95	1429.76	14.28	0.0071	89.24	40.6	6.2	0	0.25	7.61	2.26	3.17	0.22	0.24	3.41	7.38	2.36	2.4	0.56	0.86	2.25	3856	541.23	303.4	191	191	19.11	255.36	7.21	1018.91	0	2	0
05/06/17	11	584.45	8.11	1570.75	14.67	0.0059	79.69	39.58	5.47	0	0.24	7.64	2.26	1.26	0	0.63	3.52	7.46	2.36	1.86	0.04	0.78	2.25	614	433.02	689.65	363	364	7.92	498.19	7.2	1018.11	0	2	0
05/06/17	13	657	8.29	1592.9	15.19	107.607	101.32	63.41	6.9	0	0.35	7.66	2.19	1.95	0.11	2.4	3.93	7.39	2.22	1.46	0.41	1.36	2.8	7296	579.98	801.23	428	428	4.72	560.78	7.2	1021.36	0	2	0
05/06/17	15	626.07	8.19	1525.55	15.53	148.0988	127.92	71.98	7.57	0	0.89	7.59	2.22	6.43	0.63	0.78	2.76	7.42	2.24	4.89	0.13	1.13	2.33	5150	588.22	619.56	341	341	5.35	455.46	7.2	1023.56	0	2	0
05/06/17	17	700.37	8.11	1621.2	15.62	134.6084	178.99	69.35	7.33	0	1.37	7.63	2.24	4.85	0.28	1.1	2.16	7.37	2.25	5.04	0.29	0.99	2.11	5875	598.82	656.94	359	359	5.16	484.65	7.2	1027.57	0	2	0
05/06/17	19	927.62	7.95	1279.69	15.2	149.8544	235.88	67.39	6.59	0	1.9	7.63	2.25	6.18	0.12	0.99	1.88	7.41	2.24	7.47	0.16	2.49	2.1	5197	578.94	1016.08	561	561	3.82	749.02	7.16	1043.05	0	2	0
05/06/17	21	785.22	7.96	1247.77	15.15	106.5849	197.15	50.31	5.36	0	2.45	7.69	2.03	4.45	0.15	4.21	1.84	7.35	2.17	8.88	0.3	1.18	1.89	7018	590	945.85	516	517	3.82	680.05	7.16	1050.5	0	2	0
05/06/17	23	664.85	8.09	1451.38	15.42	85.1759	231.4	52.04	5.23	0	2.71	7.6	1.92	9.46	0.59	1.84	1.62	7.4	2.17	8.97	0.14	0.97	1.79	6438	613.62	787.04	417	417	4.12	555.3	7.17	1045.33	0	2	0
05/07/17	1	560.68	8.01	1296.96	15.07	67.782	243.58	60.87	5.39	50.29	3.04	7.61	1.96	8.78	0.07	0.59	1.42	7.36	2.12	6.9	0.47	0.67	1.74	3493	543.55	663.65	351	351	4.13	468.15	7.17	1040.42	0	2	0
05/07/17	3	694.7	7.91	1363.79	15.03	0.0059	139.51	43.85	5.2	278.75	2.33	7.59	1.89	9.42	0.36	0.73	1.43	7.41	2.04	8.61	0.31	1.81	1.77	6815	604.96	928.59	505	505	3.88	672.51	7.15	1035.84	0	2	0
05/07/17	5	682.77	7.88	1380.3	14.87	0.3931	132.54	48.85	5.96	262.14	1.15	7.63	1.84	7.54	0.5	1.14	1.44	7.38	2	10.34	0.18	0.66	1.72	3352	561.94	865.95	455	454	4.15	609.82	7.16	1035.79	0	2	0
05/07/17	7	833.99	7.87	1030.11	13.93	41.5174	89.52	39.01	4.77	122.98	0.6	7.61	1.85	8.2	0.13	0.5	1.45	7.42	1.9	7.23	0.4	2.46	1.88	4314	574.05	1026.54	558	557	4.24	749.52	7.14	1032.23	0	2	0
05/07/17	9	557.06	7.86	1048.47	14.01	0.0083	75.84	32.24	3.92	0	0.24	7.61	1.76	7.67	0.61	0.98	1.44	7.35	1.82	10.94	0.56	0.39	1.69	4084	561.66	797.5	443	443	4.21	575.1	7.15	1028.15	0	2	0
05/07/17	11	620.8	8.1	1074.86	14.2	0.0039	70.89	30.28	3.59	14.34	0.25	7.61	1.8	6.71	0.01	0.2	1.38	7.48	1.8	8.97	0.42	1.13	1.7	2272	489.78	790.09	433	434	4.55	582.93	7.16	1012.71	0	2	0
05/07/17	13	702.93	8.4	1399.74	14.63	20.957	148.41	39.17	4.3	0	0.24	7.62	1.72	5.93	0.7	0.91	1.43	7.43	1.76	10.09	0.41	0.42	1.6	2856	565.69	888.69	486	485	4.31	645.52	7.15	1006.84	0	2	0
05/07/17	15	636.26	8.4	1471	15.19	121.7581	300.67	60.12	5.23	0	0.53	7.64	1.67	5.62	0.19	1.38	1.43	7.42	1.75	5.67	0.71	1.31	1.64	5136	567.74	743.77	404	404	4.13	533.54	7.16	996.34	0	2	0
05/07/17	17	560.97	8.25	1514.49	15.36	98.1833	379.74	65.22	5.1	0	0.98	7.58	1.64	9.56	0.91	0.87	1.44	7.41	1.82	10.12	0.07	0.77	1.64	3630	572.47	561.53	318	318	3.66	426.67	7.17	985.29	0	2	0
05/07/17	19	502.78	8.04	1328.42	15.3	1.1858	280.28	51.27	4.6	0	1.13	7.64	1.65	7.61	0.37	1.36	1.43	7.42	1.83	6.1	0.65	1.07	1.68	6102	593.23	656.79	363	362	3.74	480.7	7.16	976.8	0	2	0
05/07/17	21	561.66	8.04	1312.64	15.18	0.0061	182.48	40.36	4.41	0	1.12	7.61	1.66	9.45	0.54	0.29	1.39	7.48	1.83	9.57	0.09	1.08	1.71	3239	547.67	724.22	388	388	3.7	520.61	7.15	977.77	0	2	0
05/07/17	23	563.87	8.04	1435.03	15.24	0.0061	154.25	39.98	4.77	0	1.13	7.68	1.65	5.73	0.19	1.03	1.46	7.41	1.75	6.8	0.33	0.83	1.68	4721	578.86	766.56	408	409	3.84	543.64	7.16	981.41	0	2	0
05/08/17	1	670.79	7.96	1385.44	15.23	0.0059	148.96	42.01	5.3	203.13	0.63	7.66	1.57	6.62	0.36	0.52	1.47	7.45	1.77	7.47	0.09	1.09	1.68	3710	561.33	898.87	489	488	3.62	652.74	7.16	980.43	0	2	0
05/08/17	3	309.52	8	1378.33	15.09	0.0054	138.96	46.45	6.04	0	0.24	7.7	1.48	4.57	0.83	1.35	1.52	7.46	1.75	5.61	0.52	0.58	1.63	5749	590.58	459.43	256	256	4.75	328.72	7.2	986.32	0	2	0
05/08/17	5	207.93	7.87	1375.48	14.96	0.01	119.08	41.23	5.48	0	0.23	7.67	1.5	4.98	0.01	0.04	1.48	7.51	1.78	4.67	0.01	0.68	1.6	12	411.22	219.01	147	145	12.2	192.38	7.23	985.47	0	2	0
05/08/17	7	301.57	7.9	1369.4	14.35	0.0075	113.58	40.16	5.53	16.72	0.24	7.71	1.48	1.84	0	0.7	1.64	7.48	1.71	2.88	0.78	1.08	1.66	2880	500.94	287.34	173	183	9.46	246.81	7.23	984.38	0	2	0
05/08/17	9	516.63	8.01	1489.43	14.67	0.007	94.86	38.15	4.92	0	0.25	7.69	1.5	2.49	0.78	0.87	2.39	7.51	1.76	3.48	0.02	0.4	1.63	2505	536.41	621.98	319	317	7.76	427.91	7.22	976.93	0	2	0
05/08/17	11	582.9	8.28	1591.78	15.12	27.302	89.08	50.73	5.83	0	0.27	7.69	1.77	1.8	0.11	0.74	2.6	7.5	2.08	1.67	0.3	1.18	2.44	4018	560.96	826.9	416	412	6.24	551.45	7.22	971.86	0	2	0
05/08/17	13	589.76	8.26	1565.58	15.4	142.7128	136.78	73.71	7.31	0	0.63	7.62	1.94	5.72	0.68	1.31	2.9	7.48	2.3	2.3	0.17	1.19	2.38	6367	595.53	676.87	331	330	6.16	435.82	7.23	967.01	0	2	0
05/08/17	15	572.68	8.43	1829.84	15.23	131.9918	198.67	75.18	7.48	0	1.14	7.64	2.08	5.05	0.27	1.18	2.12	7.44	2.41	4.7	0.43	0.59	2.05	4609	573.45	644.43	315	314	6.39	417.88	7.23	972.84	4	2	0
05/08/17	17	500.85	8.27	1673.86	15.04	99.0227	365.67	74.36	7.15	0	1.62	7.59	2.21	7.9	0.31	0.56	1.75	7.44	2.49	2.44	0.37	1.62	1.84	7018	595.91	599.92	293	293	6.04	388.92	7.22	977.53	0	2	0
05/08/17	19	497.85	8.25	1684.87	15.01	67.0416	433.42	70.16	6.24	0	1.87	7.65	2.29	6.09	0.39	1.57	1.52	7.46	2.6	6.24	0.24	0.41	1.46	4350	574.21	591.73	290	290	6.75	388.43	7.21	983.32	0	2	0
05/08/17	21	562.14	8.27	1709.18	15.11	104.2137	475.37	68.53	5.92	0	2.2	7.64	2.39	7.42	0.09	0.4	1.23	7.46	2.66	3.37	0.27	1.03	1.35	4551	558.05	640.48	312	311	5.64	415.17	7.21	989.25	0	2	0
05/08/17	23	533.14	8.21	1591.22	15.26	95.3092	451.66	68.56	5.59	0	2.62	7.67	2.42	6.92	0.4	1.4	1.2	7.52	2.7	3.79	0.06	1.33	1.24	6279	587	674.3	331	331	5.46	440.42	7.21	995.31	0	2	0
05/09/17	1	587.44	8.01	1427.5	15.21	26.1245	289.92	61.29	5.52	142.56	2.66	7.67	2.53	5.81	0.07	0.68	1.04	7.51	2.74	4.84	0.31	0.82	1.12	4038	555.49	712.77	359	358	5.76	487.93	7.22	1005.01	0	2	0
05/09/17	3	605.75	7.95	1521.24	15.04	0.0071	237.38	55.75	6.21	277.09	1.65	7.67	2.53	6.54	0.29	0.86	1.11	7.57	2.69	2.93	0.14	1.96	1.18	6747	594.87	888.03	463	463	5.17	609.11	7.21	1007.41	0	2	0
05/09/17	5	467.71	7.93	1537.51	14.88	0.0086	192	57.32	6.83	182.23	0.53	7.7	2.56	4.44	0.29	1.17	1.09	7.5	2.66	4.86	0.42	0.53	1.06	5117	583.29	703.68	356	356	5.76	469.48	7.23	1020.07	0	2	0
05/09/17	7	254.64	7.91	1617.96	15.05	0.0085	165.11	55.99	6.78	17.58	0.24	7.65	2.6	6.18	0.32	0.11	1.14	7.52	2.66	3.42	0.22	1.06	1.06	3241	541.32	314.45	186	185	10.15	245.81	7.26	1038.47	0	2	0
05/09/17	9	528.65	8.01	1644.6	15.04	60.1726	119.19	60.28	6.95	0	0.31	7.7	2.58	2.52	0.19	0.98	1.25	7.5	2.68	4.61	0.33	0.3	0.98	1714	513.27	538.46	280	281	7.4	379.51	7.25	1026.54	0	2	0
05/09/17	11	560.84	8.32	1795.25	15.13	112.873	102.57	67.56	7.18	0	0.65	7.64	2.53	5.76	0.27	0.46	1.57	7.49	2.67	1.64	0.63	1.37	1.1	6031	586.44	665.16	329	327	5.16	432.27	7.26	1018.6	0	2	0
05/09/17	13	575.74	8.33	1931.98	15.25	135.0604	267.28	76.67	7.82	0	1.1	7.66	2.49	5.26	0.52	1.4	1.3	7.5	2.7	4.9	0.03	0.81	0.98	4177	551	650	326	326	5.72	435.19	7.25	1040.22	0	2	0
05/09/17	15	555.13	8.36	1943.1	15.31	137.0515	342.61	79.79	8.48	0	1.56	7.62	2.53	7.62	0.13	0.57	1.07	7.46	2.67	2.36	0.59	2.06	1.04	7268	601.24	569.82	301	299	5.77	402.33	7.25	1042.33	0	2	0
05/09/17	17	514.34	8.19	1926.28	15.37	122.238	360.73	80.01	8.15	0	2.06	7.62	2.55	10.19	0.97	0.86	0.95	7.44	2.71	8.79	0.12	0.99	1.01	5741	596.25	511.57	277	280	7.18	367.56	7.24	1043.43	0	2	0
05/09/17	19	524.57	8.14	1917.81	15.46	132.4842	382.39	80	7.68	0	2.47	7.65	2.59	8.74	0.25	1.05	0.86	7.37	2.72	7.24	0.24	0.94	1.02	5512	585.04	519.42	275	275	6.83	365.7	7.24	1051.45	0	2	0
05/09/17	21	598.66	8.12	1756.69	15.47	151.2819	380.35	79.8	7.55	0	3.01	7.61	2.63	11.39	0.35	0.36	0.84	7.39	2.74	7.95	0.17	1.83	1.07	4924	577.01	590.92	299	300	6.51	400.05	7.23	1052.84	0	2	0
05/09/17	23	610.78	8.09	1657.91	15.61	149.7815	352.91	77.27	7.3	0	3.55	7.68	2.61	8.74	0.12	2.36	0.94	7.34	2.76	3.66	0.92	1.53	1.05	7199	569.64	677.44	338	337	5.34	450.78	7.22	1057.41	0	2	0
05/10/17	1	470.71	7.99	1660.83	15.72	60.4158	310.14	73.6	7.26	0	3.98	7.62	2.61	12.09	0.3	2.03	0.95	7.33	2.76	4.91	1.57	0.94	0.95	7670	574.3	575.46	297	297	5.87	393.7	7.22	1071.66	0	2	0
05/10/17	3	482.86	7.93	1710.68	15.57	0.1476	175.6	69.68	7.52	142.86	3.73	7.59	2.67	13.01	0.11	0.42	0.94	7.35	2.77	15.18	0.18	0.88	0.97	1230	493.75	636.08	323	324	5.86	434.6	7.21	1076.58	0	2	0
05/10/17	5	399.07	7.93	1594.19	15.14	0.0137	169.94	68.12	8.01	150.34	3.14	7.64	2.63	11.22	0.58	2.35	1.06	7.3	2.71	7.7	0.3	1.26	1.11	7323	589.23	577.28	301	301	5.71	396.6	7.2	1085.62	0	2	0
05/10/17	7	588.2	7.98	1615.65	14.89	0.011	155.91	64.83	7.58	271.75	2.33	7.59	2.67	13.87	0.39	0.29	0.99	7.35	2.73	15.73	0.07	1.03	1.14	1404	496.09	684.7	366	364	7.99	500.51	7.19	1085.58	0	2	0
05/10/17	9	851.27	8.03	1660.55	14.88	0.0056	216.5	68.67	6.73	267.04	1.11	7.67	2.6	10.61	0.1	2.87	1.09	7.33	2.63	10.55	0.29	1.7	1.28	7216	576.3	955.95	511	511	4.92	789.96	7.17	1078.65	0	2	0
05/10/17	11	637.43	8.25	1612.24	14.77	76.9472	172.35	66.26	6.5	33.96	0.5	7.63	2.55	13.74	1.18	3.1	1.07	7.35	2.62	18.39	0.1	0.62	1.33	6361	602.62	761.83	393	395	5.76	593.88	7.18	1091.63	0	2	0
05/10/17	13	571.7	8.38	1649.2	15.02	137.0953	249.29	75.86	6.44	0	0.86	7.6	2.61	15.55	0.08	0.5	1	7.36	2.65	8.57	0.26	1.04	1.35	4071	561.59	477.29	270	269	6.67	415.27	7.2	1105.2	0	2	0
05/10/17	15	583.95	8.28	1598.81	15.19	148.1095	304.32	77.42	6.67	0	1.39	7.58	2.61	16.78	0.5	0.74	1.01	7.36	2.72	14.2	0.06	1.44	1.39	4650	582.27	461.67	271	272	6.79	414.62	7.19	1113.29	0	2	0
05/10/17	17	522.63	8.08	1654.16	15.22	119.1001	338.82	74.62	6.54	0	1.9	7.61	2.65	15.33	0.55	1.19	1.04	7.28	2.76	14.34	0.12	0.79	1.39	6135	595.03	472.7	279	278	6.68	372.96	7.19	1120.03	0	2	0
05/10/17	19	527.69	8.07	1525.27	15.31	87.0638	333.13	69.58	6.08	0	2.24	7.6	2.73	16.14	0.09	0.3	1.06	7.3	2.8	13.26	0.08	1.45	1.48	2981	533.8	540.37	303	304	6.04	405.65	7.18	1121.8	0	2	0
05/10/17	21	582.1	8.01	1362.91	15.33	82.2899	186.32	61.09	5.78	0	2.6	7.64	2.71	14.89	0.77	1.48	1.14	7.28	2.81	14.62	0.06	0.55	1.47	5516	584.92	600.96	326	326	5.57	436.71	7.18	1126.62	0	2	0
05/10/17	23	578.55	8.03	1399.42	15.44	28.8372	188.49	54.01	5.81	0	2.81	7.65	2.72	14.2	0.06	0.56	1.17	7.34	2.78	8.36	0.16	1.34	1.58	4653	559.71	789.84	414	413	5.16	552.52	7.17	1133.19	0	2	0
05/11/17	1	570.42	7.88	1401.99	15.52	15.7216	147.07	54.85	5.68	111.64	2.78	7.64	2.62	15.03	0.67	0.78	1.31	7.37	2.84	17.3	0.01	0.56	1.51	3468	545.64	725.23	376	377	5.54	499.08	7.19	1143.6	0	2	0
05/11/17	3	537.14	7.91	1550.16	15.44	0.0102	140.71	56.02	6.3	189.45	2.05	7.68	2.58	12.24	0.3	1.4	1.4	7.4	2.84	8.03	0.14	1.12	1.58	6218	593.28	781.73	416	416	5.37	549.42	7.19	1142.98	0	2	0
05/11/17	5	484.7	7.9	1663.34	15.34	0.0095	141.02	61.3	6.63	189.6	1.24	7.63	2.56	14.55	0.57	0.28	1.38	7.46	2.87	12.23	0.06	0.96	1.57	3070	542.28	611.51	333	333	6.12	444.5	7.21	1143.52	0	2	0
05/11/17	7	439.51	7.99	1700.49	15.23	1.3424	126.13	62.91	6.95	150.29	0.46	7.66	2.58	12.12	0.28	0.77	0.99	7.42	2.84	9.59	0.13	0.74	1.6	3910	561.73	576.73	315	315	5.73	414.83	7.21	1144.62	0	2	0
05/11/17	9	524.91	8.03	1530.69	14.97	64.7348	105.32	66.33	7.04	0	0.31	7.67	2.61	10.71	0.04	1.68	1.61	7.44	2.81	7.74	0.09	1.45	1.67	4093	528.37	586.28	318	318	5.92	428.24	7.21	1147.04	0	2	0
05/11/17	11	577.92	8.28	1554.8	14.92	87.1108	112.34	61.36	6.62	0	0.6	7.62	2.6	13.07	0.62	0.82	1.36	7.44	2.78	12.38	0.05	0.35	1.6	3359	545.59	648.91	330	330	5.52	439.38	7.21	1143.28	0	2	0
05/11/17	13	567.24	8.41	1476.54	15.25	142.994	262.78	74.86	7.15	0	0.99	7.66	2.62	11.2	0.04	1.35	1.31	7.45	2.73	8.14	0.2	1.6	1.69	4974	552.92	607.61	328	327	5.54	434.61	7.21	1141.93	13	2	0
05/11/17	15	577.3	8.25	1725.46	15.43	141.2019	364.55	79.47	7.23	0	1.51	7.61	2.63	14.63	0.79	1.05	1.31	7.33	2.76	14.3	0.04	0.82	1.68	4390	578.87	529.4	289	290	6.15	384.88	7.22	1147.94	0	2	0
05/11/17	17	506.77	8.16	1759.56	15.42	115.3395	361.53	78.89	6.96	0	2	7.65	2.66	13.26	0.27	1.73	1.36	7.27	2.79	10.41	0.13	1.31	1.76	6395	591.92	532.9	292	292	5.64	386.09	7.21	1155.55	0	2	0
05/11/17	19	526.66	8.12	1436.83	15.49	112.5013	361.47	74.88	6.69	0	2.41	7.61	2.68	16.67	0.61	0.43	1.37	7.3	2.85	13.78	0.06	1.18	1.81	3997	566.29	497.24	279	279	6.01	372.12	7.22	1157.7	0	2	0
05/11/17	21	614.22	8.05	1790.81	15.58	144.8128	379.7	74.32	6.36	0	2.91	7.66	2.68	14.66	0.47	1.36	1.47	7.29	2.88	14.21	0.09	0.53	1.82	6268	605.75	575.63	318	317	5.6	424.27	7.21	1154.63	0	2	0
05/11/17	23	575.07	7.96	1600.86	15.8	139.4541	333.61	72.06	6.12	0	3.5	7.64	2.71	15.83	0.08	0.4	1.52	7.33	2.9	11.06	0.11	1.5	1.91	3922	564.56	566.38	312	313	5.82	414.37	7.21	1162.75	0	2	0
05/12/17	1	512.54	7.86	1645.55	15.78	53.2776	342.87	70.63	6.16	46.94	3.83	7.65	2.72	15.4	0.47	0.97	1.57	7.32	2.93	15.67	0.03	0.42	1.82	3807	565.07	529.7	293	293	6.21	393.9	7.21	1176.07	0	2	0
05/12/17	3	512.87	7.86	1434.32	15.58	15.5364	268.38	72.01	6.62	133.65	3.55	7.68	2.77	13.43	0.03	1.26	1.62	7.35	2.9	9.37	0.13	1.92	1.93	5660	574.41	710.41	376	376	5.39	498.57	7.2	1174.77	0	2	0
05/12/17	5	511.71	7.88	1615.26	15.4	0.0109	149.99	65.04	6.64	189.62	2.83	7.63	2.76	15.16	0.52	1.19	1.61	7.33	2.89	15.7	0.03	0.44	1.84	3728	562.14	643.95	347	346	5.87	461.14	7.21	1176.54	0	2	0
05/12/17	7	564.73	7.92	1614.67	15.44	0.0102	136.57	62.43	6.62	233.79	2.04	7.66	2.79	13.29	0.02	0.99	1.62	7.36	2.84	10.82	0.14	1.71	1.96	4660	548.09	721.21	386	385	5.74	518.16	7.21	1177.84	0	2	0
05/12/17	9	829.37	7.98	1610.26	15.29	0.0078	148.66	67.59	7.05	244.03	0.96	7.62	2.74	14.84	0.43	1.1	1.65	7.35	2.81	14.85	0.05	0.75	1.92	4535	585.94	994.13	551	551	4.96	746.86	7.19	1157.88	6	2	0
05/12/17	11	647.65	8.34	1654.68	15.17	89.7448	159.4	69.18	7.25	30.76	0.45	7.66	2.66	13.57	0.17	2.41	1.72	7.36	2.76	14.65	0.17	1.73	2.02	6615	591.38	859.1	467	467	5.72	605.81	7.19	1154.09	0	2	0
05/12/17	13	576.38	8.48	1606.07	15.34	144.2322	294.71	75.51	7.62	0	0.9	7.59	2.64	17.92	0.61	0.81	1.64	7.36	2.87	16.55	0.05	0.83	1.97	4296	579.18	579.36	313	314	6.47	417.26	7.22	1162.06	0	2	0
05/12/17	15	557.82	8.19	1625.49	15.45	139.8858	391.99	79.97	7.79	0	1.39	7.64	2.68	16.37	0.32	1.8	1.65	7.31	2.95	17.02	0.14	0.76	2.01	6284	595.81	544.77	300	301	5.82	398.26	7.21	1173.31	0	2	0
05/12/17	17	531.39	8	1677.7	15.51	109.4126	496.67	71.34	7.91	0	1.91	7.6	2.74	18.91	0.33	0.37	1.61	7.33	3.01	15.83	0.06	1.21	2.09	3449	549.71	532.76	297	295	6.06	395.35	7.21	1181.56	0	2	0
05/12/17	19	534.19	7.87	1568.23	15.6	26.5344	420.41	30.64	7.15	0	2.16	7.66	2.78	16.44	0.29	2.08	1.72	7.31	3.05	18.22	0.07	0.79	2.12	6551	598.91	636.77	348	348	5.72	467.19	7.2	1178.49	0	2	0
05/12/17	21	566.02	7.82	1374.14	15.46	0.0109	209.57	5.7	6.31	0	2.21	7.63	2.87	17.66	0.12	0.29	1.66	7.37	3.04	16.29	0.05	1.55	2.21	3871	562.26	756.75	399	399	5.52	531.43	7.19	1172.01	0	2	0
05/12/17	23	516.37	7.73	1327.87	15.54	0.01	162.6	0.01	5.87	0	2.21	7.67	2.84	15.1	0.23	0.98	1.76	7.36	3.01	16.91	0.03	0.35	2.09	4193	573.72	702.66	371	372	5.94	491.58	7.21	1169.78	0	2	0
05/13/17	1	649.6	7.69	1444.53	15.65	0.0114	166.85	1.73	6.11	185.94	1.82	7.7	2.83	11.99	0.02	1	1.8	7.45	3.02	12.51	0.05	1.5	2.19	3522	515.81	871.36	468	468	5.41	628.57	7.21	1161.01	0	2	0
05/13/17	3	541.47	7.66	1486.87	15.62	0.0098	186.76	0.01	6.33	190.1	1.01	7.7	2.69	11.71	0.41	1.91	1.87	7.46	3.06	12.79	0.02	0.41	2.07	5621	597.13	767.96	400	401	5.91	528.72	7.23	1160.3	0	2	0
05/13/17	5	322.52	7.68	1566.74	15.49	0.009	188.63	0.01	6.01	74.34	0.31	7.69	2.73	11.17	0.01	0.51	1.81	7.48	3.09	9.71	0.12	1.35	2.16	4105	548.52	563.24	301	301	6.35	393.49	7.25	1161.28	0	2	0
05/13/17	7	235.3	7.82	1473.4	15.08	0.0075	176.91	0.01	3.93	14.03	0.25	7.68	2.73	10.61	0.6	0.73	1.83	7.45	3.12	11.51	0.65	0.15	1.92	3155	536.83	214.95	145	146	7.95	192.95	7.28	1170.72	0	2	0
05/13/17	9	341.75	7.89	1543.87	14.85	0.0082	154.82	21.99	3.07	0	0.26	7.69	2.75	8.23	0	0.28	1.77	7.48	3.14	7.89	0	0.61	2	11	363.75	295.28	180	181	16.75	247.15	7.28	1163.96	0	2	0
05/13/17	11	592	8	1469.44	14.74	21.1152	109	49.11	6.12	0	0.28	7.72	2.73	6.01	0.39	1.28	1.89	7.46	3.05	7.12	0.07	0.81	2.09	5513	587.02	769.59	389	389	5.41	520.06	7.25	1161.29	0	2	0
05/13/17	13	633.86	8.32	1456.12	15.26	103.2065	126.32	57.75	6.15	0	0.47	7.69	2.76	6.61	0.02	0.18	1.75	7.51	2.98	5.48	0.05	1.23	2.14	2081	510.61	791.99	393	392	5.59	524.59	7.26	1147.21	0	2	0
05/13/17	15	600.94	8.25	1472.92	15.61	118.7041	192.07	64.17	6.66	0	0.9	7.71	2.75	5.57	0.33	1.15	1.79	7.44	2.93	7.62	0.04	0.53	2.07	4790	580.42	667.29	339	340	5.93	449.84	7.27	1143.62	0	2	0
05/13/17	17	556.77	8.11	1527.83	15.8	114.0619	365.27	69.56	6.26	0	1.37	7.71	2.82	5.21	0.01	0.56	1.75	7.47	2.92	5.34	0.06	1.61	2.15	4209	547.23	645.54	334	332	6	445.49	7.27	1141.68	0	2	0
05/13/17	19	529.55	7.96	1348.4	15.86	55.5365	345.6	60.31	5.85	0	1.71	7.72	2.85	5.75	0.26	0.99	1.84	7.43	2.97	7.06	0.01	0.39	2.08	3825	563	595.19	314	313	5.97	418.85	7.28	1142.23	0	2	0
05/13/17	21	524.8	7.93	1256.97	15.8	0.0071	185.74	44.07	5.62	0	1.8	7.75	2.86	3.36	0.04	0.98	1.9	7.47	2.99	4.74	0.05	1.34	2.22	5272	576.87	747.3	386	385	5.5	513.93	7.27	1129.8	0	2	0
05/13/17	23	520.37	7.85	1272.54	15.65	0.0064	160.91	41.87	5.48	0	1.8	7.74	2.78	4.49	0.2	0.67	2.35	7.5	3.05	3.93	0	0.37	2.12	2914	529.38	698.27	357	358	5.91	477.57	7.29	1119.31	0	2	0
05/14/17	1	634.51	7.77	1386.79	15.72	0.0048	164.44	45.04	5.91	184.92	1.42	7.78	2.77	1.76	0.01	1.24	2.6	7.5	2.98	1.97	0.05	1.53	2.95	5362	556.18	892.9	470	470	5.32	627.5	7.28	1110.44	0	2	0
05/14/17	3	548.42	7.87	1560.16	15.63	0.007	229.07	56.32	6.78	169.3	0.59	7.75	2.76	3.83	0.27	1.41	3.41	7.51	2.89	3.05	0.02	0.82	2.74	5045	588.95	805.11	402	402	5.89	535.91	7.3	1107.75	0	2	0
05/14/17	5	263.82	7.81	1517.68	15.49	0.0105	179.56	57.33	6.95	0	0.24	7.76	2.85	2.42	0.04	0.74	2.89	7.49	2.91	3.41	0.08	1.34	3.49	4323	565.44	374.35	208	208	9.2	271.05	7.33	1121.76	0	2	0
05/14/17	7	199.24	7.81	1416.11	15.04	0.0155	164.85	53.49	6.83	0	0.25	7.73	2.86	3.55	0.2	0.35	3.05	7.5	2.94	1.93	0	0.15	2.91	1739	512.37	185.47	128	130	11.42	169.95	7.34	1123.06	0	2	0
05/14/17	9	269.05	7.89	1429.47	14.86	0.0053	144.56	46.66	6.29	0	0.26	7.74	2.88	1.6	0	0.3	3.15	7.5	2.94	0.55	0.01	1.01	4.26	650	414.96	307.96	176	176	12.05	236.43	7.34	1122.33	0	2	0
05/14/17	11	570.5	8.04	1534.68	15.09	32.3241	123.29	46.53	6.16	14.28	0.26	7.73	2.84	2.86	0.25	1.07	4.67	7.48	2.93	2.5	0.04	0.63	4.6	5018	591.92	658.73	333	333	6.24	448.51	7.32	1112.47	0	2	0
05/14/17	13	744.36	8.26	1692.35	15.6	147.5122	231.86	67.84	6.63	0	0.59	7.74	2.78	2.38	0.01	0.88	3.65	7.5	2.92	1.2	0.04	1.55	4.65	2976	517.87	870.57	450	450	5.24	600.64	7.3	1092.69	0	2	0
05/14/17	15	638.09	8.12	1641.95	16.03	146.6402	286.67	78.88	7.4	0	1.11	7.77	2.68	2.69	0.24	4.71	3.77	7.45	2.95	5.75	0.07	0.95	3.56	7325	586.79	707.99	370	370	5.96	488.1	7.3	1092.73	0	2	0
05/14/17	17	563.45	7.86	1612.95	16.23	128.0323	310.39	78.02	7.25	0	1.6	7.68	2.75	8.97	0.52	1.57	2.35	7.47	2.98	4.48	0.05	1.8	2.48	7383	609.29	610.93	319	320	6.29	425.59	7.31	1105.15	0	2	0
05/14/17	19	654.18	7.79	1369.64	16.28	131.0872	293.99	75.41	6.87	0	2.06	7.71	2.81	7.04	0.16	1.15	1.65	7.39	3	8.15	0.09	0.93	1.88	5510	589.17	658.01	343	343	6.17	459.34	7.3	1104.47	0	2	0
05/14/17	21	753.85	7.77	1013.7	16.39	76.0006	132.27	45.18	5.18	0	2.52	7.68	2.83	8.71	0.22	0.57	1.26	7.45	2.99	5.87	0.09	1.53	1.6	6779	601.13	880.32	476	476	5.25	639.28	7.28	1098.4	0	2	0
05/14/17	23	725.94	7.65	1045.64	16.41	42.4452	117.48	44.08	4.81	0	2.7	7.71	2.71	6.01	0.3	1.32	1.2	7.47	3	6.69	0.02	0.21	1.28	3699	574.23	909.74	492	494	5.53	652.81	7.27	1079.97	0	2	0
05/15/17	1	760.46	7.62	1168.85	16.27	15.4748	107.76	46.73	5.11	100.5	2.72	7.71	2.69	5.51	0.02	0.73	1.07	7.49	3.03	3.34	0.05	1.35	1.39	4426	557.35	957.62	520	517	5.54	702.76	7.26	1068.72	0	2	0
05/15/17	3	758.64	7.85	1318.22	15.9	12.9469	120.61	54.02	6.03	174.59	1.98	7.68	2.59	6.48	0.45	1.12	1.1	7.45	3.01	3.75	0.02	0.85	1.31	5025	588.61	1022.17	562	563	5.44	738	7.25	1029.47	0	2	0
05/15/17	5	536.8	7.8	1355.42	14.87	15.4784	118.04	52.17	6.08	161.61	1.46	7.72	2.7	4.37	0.16	1.14	1.08	7.38	2.92	5.59	0.1	1.52	1.72	6332	589	770.39	407	406	6.25	535.4	7.26	1048.64	0	2	0
05/15/17	7	667.36	7.85	1370.33	15.32	5.2481	125.44	47.58	5.8	180.95	0.58	7.68	2.8	5.16	0.21	0.21	1.05	7.44	2.92	5.06	0.01	0.73	1.39	1610	501.22	846.24	457	458	5.68	616.48	7.25	1032.43	0	2	0
05/15/17	9	654.48	7.99	1200.8	15.25	21.7847	115.13	44.7	5.07	32.73	0.26	7.73	2.8	2.54	0.27	1.62	1.2	7.42	2.84	5.59	0.1	1.14	1.51	6795	592.32	852.4	454	455	5.59	602.75	7.25	1035.58	7	2	0
05/15/17	11	632.22	8.39	1358.06	15.26	6.9358	110.92	44.64	5.22	0	0.26	7.68	2.83	3.78	0.03	0.24	1.09	7.45	2.79	7.74	1.15	0	1.11	4124	611.01	861.72	448	449	5.68	597.01	7.25	1040.95	0	2	0
05/15/17	13	701.04	8.32	1624.61	15.71	119.5396	171.72	60.72	6.61	0	0.45	7.69	2.8	3.49	0.17	1.06	1.1	7.47	2.78	10.22	1.07	0	0.92	6250	581.85	802.18	420	418	4.7	555.48	7.24	1038.55	0	2	0
05/15/17	15	758.79	8.32	1489.32	16.08	149.114	296.32	68.83	6.37	0	0.99	7.69	2.76	3.58	0.14	1.47	1.07	7.45	2.76	12.8	1.04	0	0.9	6327	577.68	822.07	440	441	6.67	586.81	7.24	1031.01	0	2	0
05/15/17	17	525.68	8.05	1468.81	15.97	50.2845	313.54	62.57	5.55	0	1.42	7.64	2.76	6.75	0.21	1.22	1.07	7.42	2.92	14.71	1.09	0	0.91	6403	562.37	665.04	349	349	6.4	459.71	7.24	1040.23	0	2	0
05/15/17	19	479.79	7.87	1625.77	16.11	29.5046	327.27	65.26	5.84	0	1.51	7.65	2.82	5.4	0.06	1.04	0.98	7.35	3	15.47	1.13	0	0.91	4465	594.31	637.72	329	328	6.49	438.73	7.23	1048.81	0	2	0
05/15/17	21	552.61	7.91	1649.29	16.07	106.8201	375.24	70.84	6.17	0	1.76	7.65	2.83	6.44	0.13	1.21	0.96	7.36	3.06	16.63	1.17	0	0.92	7281	578.11	603.16	317	318	6.09	420.33	7.22	1051.22	0	2	0
05/15/17	23	548.22	7.94	1668.32	16.26	104.8028	377.42	72.08	6.16	0	2.22	7.67	2.89	5.01	0.07	1.26	0.99	7.43	3.06	18.47	1.03	0	0.94	5851	586.54	594.13	318	318	6.25	422.84	7.22	1057.87	0	2	0
05/16/17	1	529.59	7.88	1513.22	16.27	43.6606	232.98	63.91	6.19	92.59	2.39	7.65	2.94	6.15	0.08	0.81	1.04	7.42	3.05	20.06	1.22	0	0.96	7033	581.77	647.3	339	338	6.13	449.61	7.22	1062.61	0	2	0
05/16/17	3	558.73	7.87	1634.33	16.28	0.0107	221.99	62.62	7.09	220.23	1.67	7.68	2.89	4.3	0.07	1.57	1.15	7.42	3	20.98	0.81	0	1.01	6029	585.94	780.09	399	399	5.66	535.47	7.21	1061.9	0	2	0
05/16/17	5	463.92	7.84	1639.98	16.26	0.0126	163.96	60.11	7.57	211.37	0.71	7.64	2.94	6.49	0.08	0.64	1.16	7.42	2.97	21.91	1.33	0.01	1.06	5392	588.19	607.64	322	323	6.44	429.53	7.21	1076.07	0	2	0
05/16/17	7	248.17	7.83	1606.29	16.09	0.432	157.36	60.6	7.86	20.99	0.25	7.65	2.94	5.36	0.24	0.95	1.24	7.42	2.99	22.05	0.56	0	1.08	3210	585.49	322.19	190	192	5.87	248.6	7.22	1082.96	0	2	0
05/16/17	9	536.63	7.94	1580.08	15.73	36.3361	127.56	61.05	7.75	21.34	0.25	7.65	2.95	4.91	0	0.15	1.24	7.44	3	17.85	0.02	0.61	1.21	421	458.48	588.94	298	296	7.09	409.01	7.22	1082.12	0	2	0
05/16/17	11	551.26	8.23	1635.54	15.67	65.2086	135.5	62.36	7.1	0	0.33	7.7	2.83	3.38	0.44	2.04	1.43	7.41	2.97	17.47	0.05	0.89	1.35	6905	595.24	734.67	370	369	5.76	484.13	7.21	1074.41	0	2	0
05/16/17	13	546.14	8.42	1700.09	15.91	135.3972	279.88	77.32	7.7	0	0.7	7.66	2.83	5.72	0.05	0.43	1.26	7.38	3.02	15.19	0.02	1.02	1.43	1914	512.21	556.17	300	301	6.42	398	7.22	1079.91	0	2	0
05/16/17	15	555.1	8.39	1794.16	16.09	147.0308	369.06	79.75	8.09	0	1.22	7.69	2.81	5.63	0.55	2.2	1.28	7.3	3.05	17.15	0.02	0.68	1.51	6846	599.6	499.1	284	283	6.6	376.44	7.22	1085.25	0	2	0
05/16/17	17	499.16	8.16	1717.37	16.16	109.9028	377.2	79.02	7.49	0	1.71	7.65	2.86	8.25	0.04	0.56	1.25	7.3	3.08	15.99	0.03	1.71	1.65	4858	566.27	479.76	274	272	7.34	367.04	7.22	1099.89	0	2	0
05/16/17	19	503.13	8.09	1761.86	16.14	91.7033	389.61	75.87	6.54	0	2.05	7.66	2.85	8.61	0.41	1.03	1.31	7.27	3.13	17.86	0.01	0.44	1.67	4155	563.67	477.63	269	269	7	358.24	7.22	1106.37	0	2	0
05/16/17	21	570.33	8.09	1669.99	16.33	129.1097	389.32	73.77	6.32	0	2.46	7.69	2.87	7.22	0.09	1.37	1.34	7.27	3.15	16.26	0.02	1.36	1.77	6137	587.68	596.68	319	318	6.32	425.14	7.21	1107.4	0	2	0
05/16/17	23	564.29	8.06	1611.99	16.48	128.7497	388.18	72.8	5.99	0	2.98	7.66	2.89	9.8	0.31	0.72	1.36	7.34	3.17	15.37	0.01	0.94	1.79	4265	572.98	578.27	311	311	6.45	413.55	7.22	1117.02	0	2	0
05/17/17	1	541.49	7.92	1577.31	16.51	52.589	304.47	68.94	7.88	77.58	3.26	7.71	2.93	7.14	0.22	1.47	1.46	7.32	3.16	15.69	0.02	1.18	1.8	6402	594.42	606.36	327	328	6.31	440.55	7.22	1119.36	0	2	0
05/17/17	3	559.22	7.85	1544.22	16.5	0.0119	175.37	59.41	9.74	219.89	2.57	7.68	2.99	9.14	0.13	0.31	1.49	7.37	3.12	14.02	0.01	1.54	1.89	3825	558.66	789.11	411	410	5.82	546.32	7.21	1121.85	0	2	0
05/17/17	5	469.26	7.87	1617.88	16.44	0.0092	167.52	61.49	8.69	220.25	1.67	7.72	2.95	6.46	0.36	1.92	1.64	7.33	3.06	15.99	0.06	0.59	1.84	6731	594.47	640.4	341	341	6.44	452.32	7.23	1120.31	0	2	0
05/17/17	7	519.39	7.91	1720.64	16.37	0.0109	165.74	61.94	8.55	219.62	0.75	7.67	2.99	7.73	0.01	0.38	1.58	7.39	3.06	13.62	0.01	1.06	1.92	2111	507.69	631.53	342	342	6.47	461.93	7.23	1125.27	0	2	0
05/17/17	9	547.16	7.96	1617.26	16	68.7315	152.84	64.19	8.49	22.32	0.31	7.7	2.93	7.07	0.44	1.79	1.7	7.35	3.03	14.77	0.02	0.55	1.94	6193	591.89	628.35	331	332	6.01	456.3	7.24	1124.17	0	2	0
05/17/17	11	571	8.26	1667.78	15.88	72.2126	156.87	62.6	7.66	0	0.52	7.68	2.94	8	0.01	0.51	1.64	7.43	3.04	11.62	0.02	1.78	2.09	2334	516.33	695.43	353	353	6.02	472.72	7.23	1124.4	0	2	0
05/17/17	13	615.32	8.32	1827.68	16.21	130.4804	300.07	75.77	7.67	0	0.88	7.71	2.89	6.32	0.42	2.27	1.65	7.36	3.02	14.11	0.02	0.9	2.03	6865	598.23	638.72	341	341	6.34	453.88	7.24	1119.35	0	2	0
05/17/17	15	536.11	8.08	1543.08	16.41	101.5722	333.04	73.92	6.68	0	1.35	7.67	2.98	9.24	0.04	0.5	1.56	7.35	3.04	13.17	0.02	2.15	2.1	4288	563.57	569.14	310	310	6.35	412.51	7.24	1129.54	0	2	0
05/17/17	17	507.4	8.08	1625.68	16.4	62.0562	365.55	67.12	6.22	0	1.68	7.68	2.98	8.8	0.37	1.29	1.61	7.3	3.07	15.76	0.01	0.63	2.04	4973	572.76	558.8	302	302	6.32	401.96	7.25	1127.85	0	2	0
05/17/17	19	505.02	8.06	1680.5	16.41	56.2328	399.8	67.04	6	0	1.84	7.69	3.04	8.61	0.04	0.95	1.64	7.32	3.1	13.85	0.02	1.6	2.14	5448	575.29	629.56	332	331	6.31	441.35	7.25	1121.65	0	2	0
05/17/17	21	567.93	8	1551.68	16.42	36.7256	211.21	55.87	5.73	0	2.07	7.69	3.02	9.39	0.34	0.89	1.66	7.33	3.15	14.13	0	0.73	2.12	3698	554.34	637.3	338	339	6.27	458.85	7.24	1121.18	0	2	0
05/17/17	23	538.9	7.97	1291.86	16.44	8.2787	185.39	50.24	5.58	0	2.17	7.73	2.99	6.88	0.15	1.58	1.74	7.35	3.14	12.75	0.02	1.34	2.19	6379	591.17	765.88	406	405	5.88	534.68	7.24	1123.49	0	2	0
05/18/17	1	676.94	7.83	1458.96	16.56	0.0046	168.17	43.09	5.67	214.1	1.77	7.7	3.02	8.37	0.16	0.3	1.67	7.45	3.11	11.15	0.01	1.4	2.19	3319	550.1	856.91	463	464	5.8	624.86	7.24	1111.55	0	2	0
05/18/17	3	546.13	7.79	1523.2	16.59	0.0085	176.77	50.07	7.18	219.73	0.82	7.75	2.96	5	0.26	1.64	1.86	7.42	3.08	10.61	0.01	1	2.21	6161	603.16	788.22	416	416	6.23	549.23	7.26	1114.54	0	2	0
05/18/17	5	216.2	7.76	1582.58	16.51	0.007	179.64	53.88	7.66	18.53	0.25	7.71	2.98	5.33	0.02	0.24	1.83	7.43	3.1	7.23	0.01	1.43	2.31	2404	526.59	362.79	216	217	7.41	278.95	7.29	1145	0	2	0
05/18/17	7	322.56	7.84	1469.72	15.92	0.0081	161.72	51.2	7.67	80.18	0.2	8.18	2.88	3.36	0.56	0.85	1.86	7.38	3.12	7.04	0.17	0.41	2.16	2713	556.16	217.39	150	149	12.44	204.07	7.31	1149.97	2	2	0
05/18/17	9	570.44	7.88	1561.45	16.04	13.8647	143.13	49.16	7.32	48.13	0.05	7.4	2.94	2.24	0.97	0.18	2.07	7.5	3.08	4.85	0.13	0.54	2.48	367	427.3	748.05	386	388	5.87	518.96	7.28	1119.62	0	2	0
05/18/17	11	594.21	8	1453.42	17.21	27.1259	122.19	51.49	7.18	0	0.06	7.34	2.85	2.28	0.11	2.19	3.61	6.8	3.02	4.39	0.87	1.72	2.37	5590	581.11	800.43	418	418	5.93	553.36	7.26	1113.02	4	2	0
05/18/17	13	529.08	7.67	1528.36	16.08	58.8238	133.97	64.58	7.22	0	0.02	7.3	2.83	5.57	0.16	0.66	3.01	6.86	3.09	5.03	0.06	0.81	2.21	2865	549.56	648.68	338	339	6.44	449.29	7.07	1186.79	0	2	0
05/18/17	15	544.21	7.52	1619.51	16.29	117.1331	138.18	71.55	7.55	0	0.27	7.34	2.82	4.1	0.28	1.17	2.55	6.83	3.13	6.21	0.09	0.5	2.19	5353	604.94	573.44	308	308	6.4	406.96	7.1	1189.49	0	2	0
05/18/17	17	583.31	7.25	1457.42	16.08	114.606	160.41	70.54	7.64	0	0.73	7.31	2.86	5.2	0.01	0.2	2.13	6.87	3.11	4.7	0.15	1.27	2.29	3948	561.82	616.88	331	331	7.07	440.65	7.1	1190.41	0	2	0
05/18/17	19	498.71	7.38	1297.37	16.24	3.0456	150.56	56.92	6.51	0	0.95	7.33	2.87	4.38	0.2	0.72	2.21	6.86	3.08	6.04	0.02	0.66	2.17	2945	565.09	609.4	329	329	6.16	442.19	7.1	1190.04	0	2	0
05/18/17	21	542.91	7.44	1238.5	16.41	38.0325	161.93	57.16	6.53	0	1.07	7.36	2.91	2.28	0.02	0.81	2.02	6.84	3.05	5.75	0.11	1	2.23	3340	551.42	663.29	352	352	6.04	467.34	7.1	1186.2	0	2	0
05/18/17	23	543.06	7.29	1231.38	16.69	16.7615	130.57	52.62	6.32	0	1.18	7.34	2.85	4.56	0.22	1.15	2.8	6.89	3.02	3.81	0.08	1.58	2.37	6386	608.61	758.16	398	399	5.82	529.58	7.09	1186.21	0	2	0
05/19/17	1	623.98	7.04	1347.31	16.69	0.0083	126.45	53.59	6.78	174.99	0.85	7.36	2.89	3.15	0.09	0.93	2.37	6.86	3	6.03	0.09	0.43	2.38	3506	557.14	799.26	425	425	5.74	568.12	7.09	1185.07	0	2	0
05/19/17	3	519.59	7.08	1498.71	16.31	22.2987	121.28	57.13	7.93	61.76	0.31	7.34	2.78	5.05	0.15	0.96	2.74	6.89	3.03	3.59	0.19	1.48	2.69	6563	604.04	749.19	402	401	5.9	526.03	7.1	1180.69	0	2	0
05/19/17	5	244.46	7.26	1596.46	16.3	0.007	110.82	52.98	7.43	0	0.25	7.33	2.75	3.87	0.24	1.17	2.54	6.84	3.04	5.21	0.01	0.03	2.48	2730	548.66	258.73	171	172	13.23	226.07	7.12	1180.75	0	2	0
05/19/17	7	263.9	7.36	1625.93	16.15	0.0078	102.75	52.36	7.49	16.78	0.25	7.3	2.77	4.56	0.02	0.05	2.17	6.87	3.07	1.42	0.02	0.9	2.56	1499	474.36	258.04	167	166	12.04	225.56	7.13	1177.61	0	2	0
05/19/17	9	995.69	7.42	1244.08	15.57	81.6546	88.76	58.15	7.31	0	0.31	7.29	2.74	4.86	0.1	0.01	2.04	6.83	3.04	4.14	0.32	0.28	2.79	7338	579.73	909.7	521	521	5.66	736.11	7.09	1173.86	0	2	0
05/19/17	11	1477.13	7.4	870.93	15.11	148.5974	96.23	32.47	3.82	0	0.8	7.28	2.57	6.19	0.13	0.04	1.48	6.81	2.85	8.44	0.5	0.01	2.14	7365	582.22	1727.53	945	1001	4.83	1333.02	6.97	1164.85	0	2	0
05/19/17	13	1299.67	7.34	655.68	15.11	89.8423	96.95	26.91	3.44	0	1.33	7.26	2.51	8.27	0.38	0.01	1.41	6.81	2.91	10.51	0.8	0	1.69	7360	598.59	1531.8	874	872	5.31	1170.52	6.98	1133.95	0	2	0
05/19/17	15	1298.42	7.48	761.63	15.1	40.472	86.82	23.2	2.84	0	1.5	7.21	2.5	10.63	0.87	0	1.61	6.79	2.96	10.53	0.77	0	1.43	5030	598.52	1628.95	920	926	5.2	1226.28	6.93	1081.5	0	2	0
05/19/17	17	964.1	7.64	810.67	14.9	1.2383	139.39	22.11	2.53	0	1.62	7.19	2.54	11.04	0.71	0	1.02	6.78	2.97	10.9	0.66	0	1.29	4236	616.52	1305.06	745	745	5.63	980.26	6.95	1040.06	0	2	0
05/19/17	19	969.76	7.7	1050.44	14.91	13.1836	238.84	28.33	2.62	0	1.62	7.18	2.73	11	0.67	0	1.01	6.78	2.94	11.41	0.48	0	1.19	5184	588.39	1229.56	710	709	5.47	942.52	6.94	1002.66	0	2	0
05/19/17	21	967.17	7.69	1074.35	14.79	35.7422	230.7	31.89	2.85	0	1.77	7.17	2.89	11.72	0.73	0	1.01	6.79	2.92	13.03	0.71	0	1.15	5707	618.74	1165.76	672	671	5.54	894.57	6.93	971.27	0	2	0
05/19/17	23	771.2	7.72	1310.09	15.34	25.0468	249.94	36.85	3.1	0	1.84	7.16	3	12.51	0.65	0	1.03	6.78	2.91	14.17	0.78	0	1.12	5429	616.46	1010.12	585	584	5.79	767.5	6.94	954.73	0	2	0
05/20/17	1	835.29	7.45	1154.92	15.38	0.0078	233.15	41.22	3.82	175.52	1.57	7.17	3.04	13.82	0.64	0	1.03	6.75	3.01	15.05	0.47	0	1.14	5814	595.73	1031.44	598	598	5.62	798.64	6.93	948.17	0	2	0
05/20/17	3	647.45	7.18	1134.15	15.29	0.0083	112.48	32.49	5.08	180.09	0.79	7.16	3.08	14.43	0.82	0	1.08	6.75	2.98	15.52	0.96	0	1.24	3952	615.01	853.9	496	495	6.18	648.86	6.93	949.37	0	2	0
05/20/17	5	284.89	7.12	1264.61	15.54	0.0087	109.43	32.02	5.48	32.31	0.26	7.14	3.11	13.99	0.77	0	1.16	6.72	2.98	14.69	0.75	0	1.24	1092	618.68	391.52	254	255	7.39	328.09	6.96	950.15	0	2	0
05/20/17	7	261.1	7.37	1352.88	15.23	0.0107	132.9	36.49	6.15	0	0.25	7.12	3.11	13.53	1.19	0	0.94	6.7	3	14.31	1.4	0	1.17	390	620.09	204.64	161	160	8.01	217.35	6.96	949.84	0	2	0
05/20/17	9	328.8	7.5	1511.91	15.42	0.0092	130.83	38.86	5.54	0	0.26	7.1	3.09	13.21	1.14	0	1.16	6.68	3	13.89	1.33	0	1.2	279	619.79	292.73	200	200	7.19	267.48	6.95	948.57	0	2	0
05/20/17	11	609.54	7.64	1655.03	15.49	28.7796	92.56	48.41	5.11	0	0.29	7.1	3.07	13.58	0.68	0	0.99	6.66	2.99	13.91	0.67	0	1.25	2743	619.73	704.52	396	396	5.93	534.18	6.93	944.45	0	2	0
05/20/17	13	628.33	7.81	1640.05	15.91	145.9303	184	74.37	5.57	0	0.62	7.09	3.03	15.28	0.71	0	1.1	6.67	2.98	15.71	0.65	0	1.29	4127	610.93	627.53	359	359	6.14	475	6.94	947.67	0	2	0
05/20/17	15	613.14	7.77	1605.85	16.17	149.6117	266.82	80.02	6.22	0	1.17	7.07	3.05	17.6	0.66	0	1	6.66	3.02	18.24	0.68	0	1.34	5217	619.69	564.65	337	337	6.1	449.7	6.92	950.97	0	2	0
05/20/17	17	660.39	7.67	1579.01	16.22	137.7298	311.51	76.62	6.02	0	1.68	7.06	3.07	19.55	0.6	0	1.14	6.64	3.02	20.86	0.54	0	1.42	5339	609.82	619.28	358	357	5.94	479.16	6.89	962.14	0	2	0
05/20/17	19	560.61	7.54	1350.94	16.37	59.533	214.92	55.66	4.78	0	2.11	7.08	3.08	20.84	0.81	0	1.13	6.65	3.03	22.52	0.79	0	1.45	5445	594.47	590.83	348	347	6.15	462.9	6.87	976.19	0	2	0
05/20/17	21	546	7.57	1463.4	16.46	27.6867	253.56	55.96	4.89	0	2.22	7.07	3.08	21.35	0.64	0	1.23	6.64	3.02	22.95	0.69	0.01	1.46	4637	619.39	660.74	378	378	5.93	502.01	6.86	988.14	0	2	0
05/20/17	23	515	7.58	1568.06	16.36	27.1397	273.79	60.55	4.91	0	2.35	7.08	3.05	22.1	0.74	0	1.01	6.63	3.08	23.6	0.73	0	1.48	4572	620.45	613.61	352	351	6.03	466.13	6.88	996.76	0	2	0
05/21/17	1	523.72	7.54	1724.29	16.42	28.0191	331.26	70.78	4.53	90.37	2.26	7.09	3.02	23.16	0.67	0	1.32	6.63	3.14	24.09	0.66	0	1.49	5418	619.49	617.73	359	359	6.04	477.56	6.85	1010.52	0	2	0
05/21/17	3	480.06	7.39	1548.25	16.15	19.4318	213.42	72.2	4.8	124.84	1.97	7.07	3.01	24.44	0.74	0	1.32	6.63	3.18	25.23	0.71	0	1.52	4197	620.42	515.38	311	312	6.38	415.86	6.86	1019.07	0	2	0
05/21/17	5	454.08	7.31	1581.66	15.97	0.0136	160.78	66.74	5.35	180.09	1.27	7.06	3.01	24.85	0.69	0	0.86	6.62	3.15	25.71	0.72	0	1.59	4213	619.57	555.49	332	332	6.12	441.51	6.85	1028.41	0	2	0
05/21/17	7	420.86	7.25	1532.14	15.74	1.8965	165.5	69.93	6.51	163.85	0.52	7.05	2.98	25.26	0.7	0	1.22	6.6	3.14	26.37	0.71	0	1.61	3290	610.93	473.28	292	293	6.37	388.04	6.85	1042.24	0	2	0
05/21/17	9	287.39	7.26	1617.19	15.56	5.8649	162.62	70.54	6.09	28.12	0.26	7.02	2.95	25.26	0.75	0	1.47	6.59	3.12	27.03	0.75	0	1.65	1866	619.94	297.2	189	188	6.67	246.86	6.86	1046.08	0	2	0
05/21/17	11	540.8	7.47	1486.54	15.36	76.1278	129.35	68	7.27	4.13	0.37	7.02	2.94	25.91	0.69	0	1.43	6.58	3.1	26.02	0.65	0	1.68	2559	613.63	484.71	274	274	6.35	370.72	6.86	1047.11	0	2	0
05/21/17	13	711.61	7.79	1561.18	15.74	151.4242	155.39	63	6.09	0	0.88	7.03	2.94	25.98	0.7	0	1.36	6.59	3.08	26.65	0.77	0.01	1.73	4183	594.07	652.27	368	369	5.83	490.95	6.83	1049.67	0	2	0
05/21/17	15	600.81	7.74	1535.28	16.21	149.2008	291.93	79.42	6.33	0	1.55	7.02	2.95	26.99	0.71	0	1.35	6.6	3.06	27.97	0.65	0.01	1.72	4643	619.56	514.23	316	317	6.15	418.04	6.83	1063.71	0	2	0
05/21/17	17	529.32	7.65	1493.91	16.28	124.4436	334.43	76.54	6.12	0	2.21	7.01	2.97	28.03	0.7	0	1.29	6.57	3.08	29.24	0.73	0	1.73	3968	620.09	406.25	266	267	6.3	354.7	6.83	1072.6	0	2	0
05/21/17	19	452.74	7.55	1492.67	16.21	19.5747	343.11	68.81	5.76	0	2.55	7.02	2.98	28.65	0.69	0	1.28	6.57	3.11	29.81	0.65	0	1.73	4416	619.22	463.76	291	292	6.17	390.46	6.82	1081.22	0	2	0
05/21/17	21	520.87	7.53	1454.89	16.21	49.0488	315.96	63.51	5.65	0	2.74	7.03	3	28.79	0.71	0	1.32	6.61	3.12	29.83	0.69	0	1.74	4960	620.03	516.39	314	315	6.11	421.2	6.81	1089.9	0	2	0
05/21/17	23	545	7.49	1428.6	16.22	13.0635	197.51	49.94	5.27	0	2.96	7.05	3.02	28.57	0.69	0	1.35	6.66	3.11	29.53	0.76	0	1.73	4996	618.83	637.28	365	364	6	485.98	6.8	1092.16	0	2	0
05/22/17	1	629.89	7.4	1431.19	16.21	0.0109	166.6	47.78	5.57	176.2	2.63	7.06	3.03	28.08	0.6	0	1.46	6.69	3.07	29.22	0.57	0.03	1.7	5892	601.86	785.99	438	439	5.73	586.26	6.8	1101.15	0	2	0
05/22/17	3	510.64	7.31	1479.75	16.12	0.0086	165.01	52.19	6.72	179.96	1.92	7.08	3.01	28.09	0.83	0	1.53	6.7	3.05	28.95	0.84	0	1.7	4189	616.88	636.82	368	369	6.22	485.76	6.83	1103.47	0	2	0
05/22/17	5	425.09	7.23	1530.84	15.99	0.0083	154.38	53.56	7.15	180.13	1.22	7.07	3.01	27.77	0.73	0	1.65	6.67	3.04	28.57	0.7	0	1.72	3272	612.71	494.06	299	300	6.23	398.52	6.85	1113.42	0	2	0
05/22/17	7	452.98	7.16	1553.36	15.83	0.0078	145.91	54.17	7.78	152.8	0.49	7.07	2.99	27.1	0.6	0	1.56	6.64	3.03	28.16	0.61	0	1.71	2592	599.08	493.09	305	304	6.18	405.01	6.85	1117.05	0	2	0
05/22/17	9	529.94	7.46	1648.27	15.82	47.1378	152.43	58.12	7.64	0	0.29	7.1	3	24.81	0.16	0	0	6.66	3.07	26.43	0.31	0.04	1.88	4350	529.16	506.07	295	296	6.19	452.94	6.85	1113.23	0	2	0
05/22/17	11	589.94	7.7	1564.55	15.87	146.9723	153.65	77.21	6.71	0	0.73	7.12	2.92	25.68	1.63	0	0	6.7	3.07	26.8	1.34	0.02	1.88	5325	609.04	436.06	263	262	6.65	401.33	6.86	1116.8	6	2	0
05/22/17	13	610.69	7.77	1573.45	16.3	151.2933	192.8	80.02	6.63	0	1.26	7.09	2.91	27.28	1.31	0.1	2.06	6.67	3.06	28.43	1.14	0.02	1.81	6152	619.35	452.73	282	282	6.52	433.05	6.87	1121.57	0	2	0
05/22/17	15	573.76	7.71	1826.24	16.46	148.9462	307.26	80.02	6.35	0	1.8	7.07	2.91	29.13	1.19	0	2.82	6.67	3.05	30.65	1.17	0.01	1.8	7145	600.35	419.19	272	273	6.58	415.01	6.87	1124.6	0	2	0
05/22/17	17	532.25	7.59	1568.66	16.41	135.2462	301.8	79.84	5.95	0	2.33	7.06	2.93	31.25	1.25	0	1.79	6.66	3.06	33.14	1.25	0	1.81	6567	616.73	365.26	244	244	6.72	373.78	6.88	1132.06	0	2	0
05/22/17	19	515.74	7.54	1554.18	16.5	101.2364	207.8	72.95	5.72	0	2.76	7.04	2.92	32.04	1.18	0	1.66	6.64	3.06	33.99	1.25	0.01	1.79	5056	620.1	366.26	242	242	6.75	373.93	6.87	1132.06	0	2	0
05/22/17	21	595.78	7.56	1583.33	16.55	143.3797	254.33	74.16	5.69	0	3.19	7.04	2.9	32.77	1.19	0	1.67	6.62	3.06	34.3	1.13	0	1.85	6288	619.18	434.03	274	273	6.64	423.45	6.85	1144.65	0	2	0
05/22/17	23	565.14	7.54	1613.2	16.69	139.2357	280.87	75.31	5.5	0	3.72	7.04	2.89	33.93	1.2	0	1.72	6.63	3.07	35.12	1.18	0	1.89	6292	620.04	418.27	271	271	6.7	412.77	6.85	1149.63	0	2	0
05/23/17	1	579.02	7.29	1709.73	16.73	21.4103	293.58	74.81	5.9	122.21	3.85	7.06	2.98	32.96	0.35	0.39	1.8	6.66	3.09	35.07	0.39	0.3	1.94	1412	470.58	584.46	346	345	6.49	477.98	6.84	1156.06	0	2	0
05/23/17	3	471.73	7.13	1620.38	16.78	0.0127	288.9	78.57	7.23	140.64	3.24	7.11	2.99	30.55	0.18	1.93	2	6.74	3.09	30.59	0.15	3.13	2.24	7105	575.22	638.85	374	374	6.16	493.7	6.84	1160.07	0	2	0
05/23/17	5	393.15	7.08	1707.4	16.66	0.0061	173.27	72.19	7.38	132.43	2.67	7.07	3.07	31.38	0.07	0.64	2.02	6.66	3.09	33.5	0.42	1.05	2.2	4369	548.59	417.61	266	266	6.44	352.81	6.86	1165.96	0	2	0
05/23/17	7	486.79	7.03	1617.83	16.39	0.0049	133.05	24.51	2.61	204.67	2.03	7.1	3.08	30.43	0.53	0.73	2.13	6.71	3.08	29.03	0.04	0.76	2.27	2742	547.69	532.32	320	320	6.1	437.46	6.86	1176.74	0	2	0
05/23/17	9	790.27	7.11	1646.07	16.21	0.0056	171.25	0	0	211.74	1.1	7.16	3.03	27.09	0.26	2.04	2.25	6.71	3.02	18.83	0.29	1.19	2.51	6749	593.96	841	468	469	5.83	726.34	6.83	1178.81	0	2	0
05/23/17	11	651.63	7.43	1553.83	16.4	0.0034	166.63	0	0	67.53	0.37	7.14	2.99	29.26	0.58	0.75	2.23	6.79	3.01	22.07	0.17	1.87	2.7	4886	586.22	663.03	381	380	6.95	663.34	6.85	1182.24	0	2	0
05/23/17	13	532.48	7.73	1465.52	16.42	0.0019	145.83	0	0	0	0.29	7.18	2.99	26.75	0.34	1.93	2.18	6.73	3.04	13.58	0.25	1.19	2.63	7007	586.59	468.68	286	288	7.25	517.29	6.88	1187.85	0	2	0
05/23/17	15	574.31	7.79	1847.89	16.68	0.0034	181.9	0	0	0	0.29	7.14	2.97	28.84	0.45	0.52	2.06	6.75	3.08	22.74	0.1	1.26	2.58	3250	547.45	466.6	290	290	7.39	531.37	6.9	1191.14	0	2	0
05/23/17	17	515.61	7.58	1747.54	16.8	0.0008	244.91	0	0	0	0.32	7.23	2.94	23.94	0.11	3.54	2.16	6.73	3.08	14.87	0.24	1.43	2.58	7256	581.98	433.46	275	274	7.38	496.27	6.91	1188.17	0	2	0
05/23/17	19	494.23	7.56	1891.98	16.88	0.0049	276.91	0	0	0	0.36	7.17	2.93	28.57	0.76	2.28	2.07	6.75	3.1	21.94	0.11	1.38	2.55	7159	606.09	399.16	257	259	7.33	467.88	6.93	1183.53	0	2	0
05/23/17	21	581.32	7.55	1835.45	16.86	0.0061	286.4	0	0	0	0.37	7.16	3.01	28.4	0.11	1.56	2.1	6.75	3.09	12.47	0.3	1.97	2.57	7267	581.44	477.2	296	296	7.31	537.27	6.92	1184.93	0	2	0
05/23/17	23	590.62	7.54	1795.7	17.02	0.0098	264.36	0	0	0	0.37	7.15	3.03	29.57	0.2	2.16	2.13	6.73	3.08	10.5	0.21	1.28	2.54	7585	561.95	527.18	318	319	7.21	576.94	6.91	1191.2	0	2	0
05/24/17	1	496.08	7.43	1787.41	17.11	0.0131	292.85	0	0	31.21	0.26	7.11	3.06	31.8	0.21	1.18	2.17	6.7	3.08	12	0.23	0.96	2.52	7633	561.52	443.77	277	278	7.39	500.25	6.92	1196.45	0	2	0
05/24/17	3	280.17	7.45	1700.85	17.1	0.0075	254.88	0	0	0	0.25	7.08	3.12	31.83	0.08	0.58	2.23	6.68	3.11	29.28	0.03	0.74	2.53	901	463.72	184.06	148	146	8.02	261.33	6.92	1197.21	0	2	0
05/24/17	5	250.24	7.4	1784.84	17.07	0.0112	157.32	0	0	0	0.26	7.13	3.05	30.02	0.72	1.8	2.34	6.67	3.1	27.04	0.23	1.08	2.59	6338	581.92	139.07	122	123	7.25	222.77	6.91	1199.7	0	2	0
05/24/17	7	233.13	7.44	1784.4	16.95	0.0081	123.54	0	0	20.01	0.26	7.11	3.1	30.64	0.03	0.26	2.31	6.69	3.12	29.06	0	0.74	2.56	66	419.2	105.45	100	99	14.11	171.9	6.92	1191.06	0	2	0
05/24/17	9	506.68	7.47	1680.35	16.51	73.7245	98.51	46.79	4.46	0	0.29	7.16	3.02	28.17	0.66	1.96	2.34	6.69	3.06	18.07	0.32	0.88	2.6	6872	597.65	509.24	297	296	6.77	397.84	6.91	1192.03	0	2	0
05/24/17	11	611.46	7.72	1731.9	16.36	147.6595	119.8	80.02	7.87	0	0.73	7.13	3.03	30.24	0.22	0.68	2.28	6.72	3.09	21.83	0.2	1.56	2.68	2931	537.24	517.29	293	292	6.17	428.43	6.92	1185.9	0	2	0
05/24/17	13	555.17	7.73	1816.21	16.6	143.9412	284.56	79	9.26	0.03	1.28	7.16	2.98	29.98	1.12	2.11	2.25	6.67	3.13	21.41	0.21	0.73	2.62	6644	600.53	415.99	263	264	7.01	401.21	6.92	1184.16	0	2.1271	127.1186
05/24/17	15	527.63	7.68	1749.5	16.55	135.0702	317.48	80.02	7.89	0	1.73	7.11	2.97	32.04	0.12	0.74	2.27	6.69	3.11	18.17	0.33	1.58	2.75	5516	579.43	382.73	244	242	8.66	374.47	6.92	1200.98	0	2	0
05/24/17	17	481.42	7.57	1539.56	16.58	99.0042	370.07	77.41	7.47	0	2.23	7.12	2.96	33.27	0.62	0.63	2.34	6.69	3.13	22.45	0.05	0.89	2.79	3521	553.86	336.33	220	222	9.91	339.89	6.91	1203.8	0	2	0
05/24/17	19	465.63	7.57	1603.94	16.56	72.3397	358.28	74.78	7.14	0	2.5	7.17	3	30.25	0.42	1.53	2.41	6.69	3.15	18.48	0.15	1.05	2.81	6522	597.46	392.13	251	251	7.02	384.81	6.91	1195.6	0	2	0
05/24/17	21	529.3	7.58	1728.6	16.61	118.6835	406.31	75.09	7.1	0	2.83	7.15	3.02	31	0.2	0.4	2.38	6.74	3.18	17.35	0.13	1.34	2.87	3153	542.18	377.14	244	244	8.87	374.99	6.91	1195.29	0	2	0
05/24/17	23	497.46	7.54	1535.94	16.72	101.5685	429.37	76	6.72	0	3.31	7.19	2.94	28.87	0.45	1	2.45	6.74	3.21	22.14	0.04	0.53	2.83	4405	572.08	351.41	231	232	7.69	355.7	6.92	1201.39	0	2	0
05/25/17	1	519.99	7.42	1609.64	16.76	32.5347	407.04	72.06	6.95	76.59	3.31	7.23	3.1	26.66	0.02	1.44	2.5	6.78	3.26	11.21	0.19	1.84	2.89	6032	577.91	532.49	318	318	7.22	489.48	6.92	1204.78	0	2	0
05/25/17	3	496.5	7.35	1663.63	16.77	0.009	348.69	71.76	7.59	177.44	2.91	7.22	3.1	27.27	0.61	1.24	2.48	6.78	3.29	20.41	0.07	1.03	2.85	5452	597.09	484.21	294	295	6.98	452.57	6.94	1201.12	0	2	0
05/25/17	5	436.38	7.27	1549.05	16.68	0.0098	235.7	68.08	8.87	180.1	2.13	7.24	3.16	25.67	0.49	1.12	2.57	6.78	3.29	14.31	0.14	1.22	2.89	6155	596.82	447.75	276	276	7.07	421.95	6.96	1202.29	0	2	0
05/25/17	7	415.46	7.27	1544.41	16.58	0.0109	184.16	66.66	9.26	179.97	1.37	7.22	3.18	25.19	0.05	0.5	2.61	6.82	3.29	17.29	0.09	1.03	2.99	1510	488.77	400.98	252	252	7.45	388.58	6.97	1201.03	0	2	0
05/25/17	9	486.04	7.27	1571.84	16.46	5.0547	173.85	72.1	9.24	166.11	0.59	7.26	3.11	22.77	0.57	1.47	2.69	6.8	3.24	14.07	0.12	0.53	3	5506	581.19	475.7	277	277	6.92	426.61	6.98	1195.22	0	2	0
05/25/17	11	521.64	7.47	1502.86	16.03	85.3431	151.07	68.01	8.77	0	0.38	7.25	3.16	21.64	0.02	0.81	2.63	6.85	3.23	12.57	0.19	1.12	3.12	3709	535.25	499.03	279	279	6.89	428.39	6.99	1196.57	0	2	0
05/25/17	13	626.75	7.79	1540.57	16.25	98.3297	146.01	45.68	7.4	0	0.81	7.25	3.12	21.71	0.57	0.61	2.53	6.84	3.2	17.85	0.01	0.51	3.04	2575	533.75	506.57	297	298	6.85	459.7	7	1196.51	0	2	0
05/25/17	15	564.04	7.67	1168.48	16.59	0.0029	273.2	0.01	7.32	0	0.97	7.31	3.09	18.53	0.05	2.43	2.54	6.84	3.19	5.81	0.27	1.77	3.04	6720	578.61	662.44	376	377	6.56	575.19	7	1193.15	0	2	0
05/25/17	17	443.14	7.55	1556.79	16.68	0.0048	338.13	0.01	6.61	0	0.96	7.28	3	20.65	0.74	2.21	2.39	6.82	3.25	17.87	0.02	0.5	2.88	5859	602.15	450.29	276	275	6.92	419.73	7.02	1190.08	0	2	0
05/25/17	19	417.82	7.44	1371.33	16.66	0.0042	345.5	0.01	6.06	0	0.96	7.26	3.12	20.91	0.1	0.77	2.32	6.84	3.3	11.33	0.17	1.17	2.84	4745	576.84	434.35	262	261	7.05	401.66	7.03	1189.69	0	2	0
05/25/17	21	508.03	7.42	1294.34	16.66	0.0105	182.3	0.01	5.41	0	0.97	7.27	3.03	20.17	0.23	0.56	2.3	6.87	3.31	15.95	0.03	0.88	2.79	3138	545.18	509.22	294	294	7	455.46	7.03	1179.27	0	2	0
05/25/17	23	491.39	7.43	1307.61	16.66	0.0056	157.53	0.01	5.52	0	0.98	7.32	3.13	16.19	0.04	1.48	2.33	6.87	3.27	5.94	0.35	1.74	2.68	6409	579.67	557.29	320	320	7.05	489.76	7.03	1179.38	0	2	0
05/26/17	1	627.07	7.28	1431.9	16.77	0.0114	153.72	0.02	6.45	167.5	0.61	7.32	3.12	15.56	0.3	1.26	2.21	6.9	3.22	12.25	0.65	0.48	2.41	4967	572.24	669.23	371	370	6.68	573.2	7.03	1180.08	0	2	0
05/26/17	3	298.76	7.26	1400.57	16.72	0.0088	155.17	0.02	8.74	15.8	0.25	7.32	3.2	13.36	0.01	0.86	2.27	6.93	3.19	11.03	0.12	1.22	2.58	2677	493.66	362.96	229	229	9.52	344.89	7.06	1181.01	0	2	0
05/26/17	5	182.75	7.25	1434.5	16.51	0.0085	151.93	0.02	8.55	0	0.24	7.32	3.17	12.35	0.49	0.55	2.35	6.87	3.2	12.33	0.03	0.17	2.52	2613	514.48	161.13	124	124	13.8	183.28	7.06	1172.56	0	2	0
05/26/17	7	242.5	7.39	1576.3	16.45	0.0114	148.65	0.02	8.84	0	0.26	7.33	3.18	9.73	0	0.34	2.33	6.91	3.21	8.47	0	0.92	2.59	79	374.5	139.05	117	116	10.68	173.32	7.08	1176.01	0	2	0
05/26/17	9	493.51	7.59	1739.65	16.64	0.0053	109.85	0	8.09	0	0.27	7.33	3.1	8.42	0.12	0.55	2.35	6.9	3.15	4.54	0.34	0.64	2.58	6988	576.81	566.23	309	309	8.88	418.72	7.09	1165.93	0	2	0
05/26/17	11	561.61	7.71	1564.88	16.63	0.0046	107.42	0	7.07	0	0.25	7.3	3.02	10.93	0.19	0.39	2.19	6.91	3.16	4.33	1.17	0	2.39	7267	583.57	746.23	389	388	6.13	517.1	7.08	1167.02	0	2	0
05/26/17	13	553.25	7.81	1624.32	16.77	59.7579	131.53	36.49	7.17	0	0.27	7.26	2.96	14.54	0.27	0.06	2.04	6.88	3.17	5.41	0.57	0	2.26	7201	571.88	706.09	383	384	6.07	503.68	7.07	1162.95	0	2	0
05/26/17	15	564.88	7.62	1624.22	16.9	144.5102	229.16	80.02	7.9	0	0.7	7.24	2.97	16.94	1.18	0	1.97	6.87	3.15	6.91	1.06	0.4	2.22	7286	586.05	509.03	296	297	6.51	396.02	7.08	1157.33	0	2	0
05/26/17	17	500.34	7.58	1750.7	16.9	116.034	295.58	80.02	7.54	0	1.21	7.23	2.96	18.53	1.33	0	1.97	6.87	3.14	11.93	1.24	0.87	2.23	7273	591.54	448.92	268	269	6.42	358.4	7.07	1152.67	0	2	0
05/26/17	19	493.77	7.55	1764.71	17.03	110.1499	337.03	78.61	6.9	0	1.6	7.22	2.96	19.82	1.22	0	1.96	6.87	3.13	11.67	1.22	0.15	2.22	6429	616.48	446.26	266	267	6.34	354.61	7.06	1151.97	0	2	0
05/26/17	21	524.35	7.57	1750.62	16.98	125.5922	319.92	77.23	6.52	0	2.05	7.21	2.96	20.9	1.17	0	1.96	6.84	3.13	8.71	1.2	0.14	2.21	6655	609.32	466.85	273	275	6.22	366.64	7.05	1156.94	0	2	0
05/26/17	23	483.93	7.54	1663.72	17.05	95.0049	414.49	79.78	6.6	0	2.47	7.2	2.97	22.1	0.95	0	1.96	6.83	3.14	10.75	1.03	0.24	2.2	7456	581.99	477.95	283	283	6.37	375.27	7.04	1161.02	0	2	0
05/27/17	1	504.45	7.47	1732.27	17.1	31.6233	339.89	79.06	6.68	77.24	2.57	7.21	2.97	24.01	1.03	0	1.98	6.82	3.18	9.95	1.17	0.5	2.2	7491	589.02	564.4	326	326	6.41	436.51	7.02	1163.52	0	2	0
05/27/17	3	462.83	7.39	1776.74	17.08	21.7586	289.15	79.38	7.48	119.03	2.31	7.19	2.96	25.76	1.01	0	2.07	6.8	3.19	11.34	1.18	0.09	2.22	6021	583.59	485.79	293	292	6.54	391.66	7.03	1170.32	0	2	0
05/27/17	5	441.59	7.25	1709.54	17.19	0.0104	221.84	79.93	8.69	180.04	1.62	7.18	2.94	27.28	1.03	0	2.12	6.78	3.2	7.98	0.89	0.07	2.32	7434	575.55	569.24	332	331	6.21	438.71	7.01	1177.39	0	2	0
05/27/17	7	426.89	7.23	1718.44	17.18	0.0134	180.57	79.85	9.65	179.57	0.88	7.17	2.93	28.13	1.21	0	2.14	6.8	3.2	22.52	0.1	0.26	2.42	1164	616.35	460.93	281	280	6.43	374.79	7	1177.36	0	2	0
05/27/17	9	384.4	7.23	1721.71	16.97	1.4501	170.2	80.02	10	62.7	0.29	7.16	2.92	29.38	1.08	0	2.23	6.84	3.16	9.57	0.24	2.71	2.71	6558	576.96	523.37	298	298	6.35	392.51	7	1182.85	0	2	0
05/27/17	11	546.06	7.5	1539.77	16.37	125.1937	148.32	77.68	9.09	0	0.39	7.14	2.92	29.81	1.22	0	2.19	6.79	3.14	17.75	0.68	0.56	2.65	4499	603.51	455.15	258	258	6.34	345.71	7	1186.16	0	2	0
05/27/17	13	609.33	7.76	1711.21	16.69	145.8161	275.03	74.64	7.31	0	0.91	7.14	2.9	30.72	1.01	0	2.14	6.89	3.14	18.29	0.06	1.29	2.74	2962	598.01	599.01	334	335	6.41	446.09	6.98	1190.42	0	2	0
05/27/17	15	570.15	7.6	1582.51	16.89	144.0022	255.18	74.97	6.87	0	1.43	7.14	2.93	32.09	1.2	0	2.14	6.86	3.11	8.08	0.21	2.74	2.71	7062	575.78	533.84	315	315	6.28	417.63	6.98	1198.01	0	2	0
05/27/17	17	526.9	7.5	1519.21	17.03	128.3272	415.79	78.26	6.85	0	1.93	7.13	2.94	33.29	1.25	0	2.16	6.82	3.12	17.68	0.07	0.42	2.63	3546	598.22	447.9	271	272	6.36	362.22	6.97	1203.3	0	2	0
05/27/17	19	488.43	7.47	1449.96	17.09	16.5774	307.27	58.71	6.08	0	2.23	7.14	2.94	33.82	0.99	0	2.16	6.88	3.17	12.99	0.1	1.93	2.74	6012	582.96	576.1	332	334	6.42	444.47	6.96	1210.45	0	2	0
05/27/17	21	519.82	7.39	1288.92	17.1	0.9626	202.35	46.45	5.37	0	2.25	7.15	2.93	33.59	1.18	0	2.14	6.83	3.2	11.88	0.08	0.73	2.62	5449	587.12	602.84	344	345	6.27	461.38	6.95	1212.02	0	2	0
05/27/17	23	483.53	7.38	1294.44	17	0.0092	156.94	41.52	5.15	0	2.31	7.19	3.05	30.18	0.04	0.45	2.19	6.9	3.23	17.36	0.06	1.08	2.67	1799	504.8	635.55	360	360	6.35	477.49	6.95	1218.3	0	2	0
05/28/17	1	558.21	7.28	1388.27	17.07	0.0063	156.61	42.22	5.79	108.23	2.09	7.23	2.99	26.04	0.24	1.04	2.26	6.91	3.19	14.3	0.07	0.53	2.62	4338	563.94	664.68	379	379	6.2	506.26	6.95	1214.11	0	2	0
05/28/17	3	452.12	7.26	1465.06	17.07	0.0088	157.02	49.01	7.14	110.23	1.61	7.26	3.1	22.98	0.06	0.92	2.3	6.94	3.15	8.8	0.14	1.38	2.73	4505	557.18	595.91	347	347	6.51	458.57	6.97	1208.83	0	2	0
05/28/17	5	374.57	7.25	1439.69	17	0.0136	160.88	52.27	7.88	109.92	1.14	7.24	3.11	21.99	0.28	0.39	2.34	6.92	3.16	14.71	0	0.6	2.67	1686	503.74	413.72	254	254	7.94	337.3	6.99	1207.97	0	2	0
05/28/17	7	345.23	7.26	1513.96	17	0.0073	149.02	51.85	8.42	110.19	0.66	7.28	3.1	18.4	0.04	1.21	2.42	6.95	3.13	8.28	0.45	1.25	2.72	5837	574.18	429.27	264	265	9.01	351.29	7.02	1201.58	0	2	0
05/28/17	9	327.53	7.31	1622.86	17.12	0.0027	137.71	56.02	8.75	39.91	0.27	7.25	3.04	19.21	0.83	0.32	2.33	6.94	3.08	11.74	1.2	0.13	2.46	4922	591.41	366.12	223	222	8.4	297.36	7.02	1194.74	0	2	0
05/28/17	11	541.09	7.57	1780.09	16.64	103.2843	177.01	73.23	8.58	0	0.37	7.24	3	19.99	1.26	0	2.15	6.95	3.06	9.05	1.34	0.51	2.38	5445	610.29	501.33	282	282	6.72	377.67	7.02	1188.43	0	2	0
05/28/17	13	657.17	7.75	1671.06	16.93	151.3324	364.25	80.02	7.46	0	0.85	7.22	2.96	21.77	0.6	0.02	2.12	6.97	3.09	4.99	0.8	0.3	2.39	7079	593.77	630.09	346	346	6.26	463.18	7.02	1182.77	0	2	0
05/28/17	15	578.64	7.7	1694.51	17.21	149.0133	357.75	79.75	7.23	0	1.41	7.19	2.93	24.35	0.14	0.31	2.16	6.97	3.14	7.95	0.86	0.55	2.38	7173	573.94	563.46	324	325	6.23	428.53	7.01	1179.07	0	2	0
05/28/17	17	496.23	7.57	1641.52	17.29	107.4581	369.48	78.4	6.9	0	1.9	7.17	2.92	26.78	0.14	0.18	2.17	7.02	3.17	12.96	0.99	0.16	2.37	6961	573.48	461.24	276	276	6.31	366.8	7	1184.98	0	2	0
05/28/17	19	468.49	7.49	1587.1	17.26	40.973	273.56	68.62	6.45	0	2.2	7.16	2.92	28.51	0.87	0	2.17	6.98	3.16	12.13	0.87	0.07	2.38	6957	573.8	484.54	285	286	6.41	384.36	6.99	1179.32	0	2	0
05/28/17	21	545.5	7.48	1494.12	17.21	116.3631	303.53	71.56	6.54	0	2.48	7.15	2.92	29.36	1.08	0	2.16	6.92	3.14	8.83	0.91	0.03	2.38	7000	577.84	511.84	298	297	6.35	398.34	6.97	1187.1	0	2	0
05/28/17	23	571.79	7.56	1689.27	17.34	104.5415	374.24	68.95	6.38	0	2.85	7.16	2.94	30.18	0.99	0	2.13	6.94	3.13	9.35	0.84	0.03	2.37	7100	583.79	598.22	338	339	6.45	449.17	6.96	1180.16	0	2	0
05/29/17	1	483.94	7.4	1422.38	17.45	50.195	201.51	66.87	6.24	35.15	3.19	7.17	2.97	30.87	1.27	0	2.11	6.97	3.14	13.02	1.12	0.05	2.35	6776	590.51	515.49	305	305	6.31	404.91	6.96	1184.81	0	2	0
05/29/17	3	444.52	7.36	1559.26	17.55	0.0083	167.3	60.22	6.95	110.44	2.87	7.17	2.96	31.1	1.22	0	2.1	6.99	3.1	10.91	1.39	0.8	2.34	6796	601.58	570.75	332	331	6.28	437.71	6.95	1188.39	0	2	0
05/29/17	5	364.48	7.34	1656.34	17.6	0.0198	167.01	67.77	8.06	110.06	2.4	7.14	2.92	31.72	0.98	0	2.14	6.96	3.07	22.97	0.95	0.3	2.35	3657	593.42	383.83	243	243	6.67	323.62	6.95	1192.14	0	2	0
05/29/17	7	401.35	7.35	1670.83	17.51	0.0127	163.66	72.88	8.74	144.95	1.94	7.16	3.04	28.88	0.09	0.72	2.29	6.93	3.16	27.37	0	0.61	2.5	677	440.49	385.22	246	247	6.91	336.62	6.94	1188.14	0	2	0
05/29/17	9	744.14	7.03	1579.15	17.17	0.0046	194.6	75.91	10.05	193.7	1.2	7.2	2.95	27.71	0.17	1.77	2.42	7.04	3.11	11.13	0.19	2.1	2.71	7065	577.99	930.39	511	510	5.93	687.89	6.92	1183.88	0	2	0
05/29/17	11	681.99	7.42	1645.5	17.16	88.4662	173.2	73.34	10.08	53.23	0.63	7.21	2.86	28.14	0.23	2.61	2.55	7	3.18	13.01	0.28	1.43	2.82	8817	587.05	807.76	446	446	6.48	632.6	6.93	1192.62	20	2	0
05/29/17	13	653.51	7.41	1709.66	17.09	145.6275	173.53	77.02	9.2	0	1.05	7.15	2.86	31.6	0.35	0.96	2.41	6.99	3.19	11.46	1	0.87	2.71	9650	592.57	552.89	318	318	6.72	486.6	6.94	1187.39	0	2	0
05/29/17	15	576.84	7.46	1634.3	17.22	125.0636	230.65	69.84	7.82	0	1.57	7.14	2.86	33.92	1.6	0	2.25	7.03	3.13	18.94	1.75	1.04	2.54	8578	615.9	473.69	281	281	6.66	428.84	6.93	1206.45	0	2	0
05/29/17	17	529.97	7.42	1583.18	17.17	118.9362	275.33	73.1	7.97	0	2.01	7.14	2.87	34.53	1.49	0	2.14	7.04	3.11	19.96	1.54	0.12	2.37	7573	625.02	411.78	251	251	6.77	385.12	6.93	1209.61	0	2	0
05/29/17	19	541.14	7.58	1849.1	17.31	74.371	375.31	66.22	7.88	0	2.31	7.13	2.87	35.39	1.42	0	2.06	7.02	3.1	16.88	1.38	0.04	2.25	8085	611.84	491.01	288	288	6.54	442.28	6.91	1200.83	0	2	0
05/29/17	21	581.58	7.58	1727.21	17.37	141.3962	312.06	71.71	7.64	0	2.78	7.12	2.9	35.97	1.58	0	2.02	6.99	3.11	22.04	1.56	0	2.18	7409	623.03	423.67	258	259	6.87	397.07	6.91	1187.94	0	2	0
05/29/17	23	561.09	7.52	1550.84	17.49	134.4937	373.98	77.58	7.68	0	3.26	7.11	2.93	37.03	1.49	0	1.96	6.96	3.14	19.89	1.52	0.02	2.12	9097	620.38	454.64	277	277	6.73	423.75	6.9	1189.39	0	2	0
05/30/17	1	520.78	7.47	1702.66	17.61	45.4453	308.82	67.21	7.33	54.44	3.61	7.1	2.94	37.39	1.4	0	1.88	6.94	3.14	25.12	1.42	0.03	2.03	6422	621	451.39	277	277	7.49	430	6.89	1207.09	0	2	0
05/30/17	3	418.38	7.27	1559.63	17.69	0.0155	284.02	77.18	8.34	110	3.25	7.09	2.94	38.57	1.24	0	1.85	6.92	3.18	25.66	1.44	0.05	2.02	8207	608.14	446.83	275	275	8.1	416.66	6.89	1202.99	0	2	0
05/30/17	5	372.13	7.26	1663.07	17.74	0.0164	174.18	74.39	8.87	110.12	2.77	7.07	2.93	38.78	1.54	0	1.82	6.9	3.18	34.71	1.5	0.05	2	5733	624.97	351.08	230	230	9.2	352.82	6.88	1221.79	0	2	0
05/30/17	7	401.4	7.3	1673.63	17.73	0.0124	145.38	57.48	9.15	143.56	2.28	7.04	2.91	39.35	1.41	0	1.82	6.85	3.17	34.24	1.57	0.66	2.46	4801	618.54	407.8	232	278	8.15	389.68	6.86	1210.14	0	2	0
05/30/17	9	787.03	7.24	1609.18	17.29	0.0064	148.31	7.39	9.65	197.93	1.48	7.03	2.95	39.94	1.14	0	1.82	6.84	3.16	31.79	1.05	0.56	2.15	9534	599.65	765.77	162	687	6.17	735.64	6.79	1229.62	0	2	0
05/30/17	11	681.95	7.52	1592.12	17.32	0.0051	146.56	0.03	9.13	70.59	0.87	7.04	2.89	40.48	1.11	0	1.95	6.85	3.06	27.32	1.13	0.19	2.25	9743	592.24	633.19	185	529	7.06	695.18	6.75	1243.47	0	2	0
05/30/17	13	578.65	7.73	1835.78	17.32	0.0042	226.63	0.01	9.84	0	0.8	7.02	2.89	41.17	1.54	0	1.95	6.86	3.02	25.85	1.51	0.21	2.26	9276	613.95	450.48	204	336	8.19	441.31	6.77	1226.42	0	2	0
05/30/17	15	566.99	7.54	1581.35	17.33	0.0075	268.47	0.03	9.24	0	0.79	6.95	2.93	42.53	0.54	0	2.02	6.82	3.07	27.53	1.28	0.59	2.3	9855	600.08	392.93	255	248	9.45	329.83	6.79	1204	0	2	0
05/30/17	17	862.19	7.56	1325.46	18.38	0.0092	312.65	0.01	7.71	0	0.8	6.95	2.87	42.84	0.34	0.21	2.04	6.79	3.06	38.98	0.99	0.16	2.32	9526	619.88	720.29	393	440	6.37	601.83	6.75	1193.06	0	2	0
05/30/17	19	818.8	7.37	1049.89	18.45	0.0083	209.59	0.03	6.8	0	0.81	6.94	2.76	41.89	0.46	0.27	2.02	6.81	3.05	48.01	1.05	0.04	2.29	9823	616.71	786	375	543	5.93	718.9	6.69	1230.75	0	2	0
05/30/17	21	783.06	7.51	1096.42	18.33	0.0125	277.06	0.01	6.23	0	0.81	6.95	2.69	41.73	1.66	0	1.92	6.86	3.11	45.2	1.5	0	2.11	9757	622.01	762.62	369	521	6.05	694.26	6.7	1217.82	0	2	0
05/30/17	23	768.96	7.57	1195.1	18.22	0.0168	203.06	0.02	5.81	0	0.87	6.94	2.68	41.28	1.49	0	1.9	6.86	3.09	42.92	1.49	0	1.9	8275	624.78	771.14	367	529	6.06	704.15	6.72	1192.64	0	2	0
05/31/17	1	844.06	7.41	1431.64	18.17	0.008	412.66	0.02	5.67	141.61	0.54	6.93	2.7	40.75	1.11	0	1.93	6.87	3.12	41.83	0.87	0.06	1.83	9901	619.92	790.01	371	547	6.1	728.68	6.72	1172.87	0	2	0
05/31/17	3	562.49	7.27	1002.97	17.36	0.0161	199.21	0.02	7.45	0	0.25	6.94	2.73	40.67	1.68	0	1.98	6.87	3.18	38.87	1.39	0.04	1.97	7636	621.94	663.4	367	416	6.2	549.31	6.74	1154.33	0	2	0
05/31/17	5	357.5	7.24	963.67	16.79	0.0109	115.78	0.02	5.55	0	0.25	6.94	2.74	40.27	1.55	0	1.98	6.85	3.14	37.59	1.56	0.01	1.83	3684	628.09	823.18	491	469	5.78	679.81	6.71	1075.82	0	2	0
05/31/17	7	310.54	7.39	1440.57	16.93	0.01	125.21	0.01	4.31	0	0.26	6.98	2.82	40.59	1.92	0	1.91	6.83	3.16	37.42	1.67	0.04	1.63	1951	687.83	400.36	262	266	8.63	332.59	6.77	0	1	2	0
05/31/17	9	618.22	7.45	1386.59	16.91	0.0032	224.08	0	0	24.01	0.26	6.99	2.91	39.91	1.16	0	1.91	6.83	3.22	35.01	1.14	0.03	1.64	4594	621.4	682.02	395	394	7.47	535.12	6.75	0	0	2	0
05/31/17	11	754.18	7.73	1365.7	17.21	0.0031	141.45	0	0	0	0.33	7	3.01	39.98	0.79	0	1.94	6.84	3.15	36.88	1.02	0.58	1.8	6983	595.31	975.56	543	543	6.1	724.7	6.74	0	0	2	0
05/31/17	13	644.9	7.55	1552.4	17.57	120.6646	404.72	62.51	6.1	0	0.51	6.99	3.09	40.3	0.23	0	1.99	6.82	3.09	37.78	0.92	0.29	1.96	7132	567.18	733.53	416	415	6.35	544.21	6.75	655.43	0	2	0
05/31/17	15	477.23	7.65	1319.47	17.61	11.2196	287.45	57.01	5.41	0	0.81	6.99	3.13	41.01	1.23	0	1.95	6.81	3.16	39.19	1.43	0.48	1.99	5942	611.99	528.61	317	317	6.43	423.25	6.75	1191.24	0	2	0
05/31/17	17	554.77	7.6	1781.18	17.54	70.797	470.14	64.04	5.15	0	0.87	6.96	3.1	41.83	0.99	0	1.92	6.79	3.2	39.98	1.04	0.16	1.99	5218	613.51	576.74	341	341	6.5	456.26	6.74	1188.26	0	2	0
05/31/17	19	565.2	7.22	1590.84	17.42	58.1986	373.57	59.34	6.13	0	1.22	6.96	3.14	42.15	0.93	0	1.92	6.8	3.3	40.78	1.25	0.03	2.02	7114	584.71	594.17	345	345	6.65	462.24	6.73	1187.13	0	2	0
05/31/17	21	776	7.51	1524.85	17.61	148.0659	503.17	67.77	5.29	0	1.58	6.97	3.22	42.01	0.57	0	1.93	6.8	3.33	41.37	0.47	0.09	2.09	7196	573.67	804.96	444	445	6.43	592.05	6.71	1188.54	0	2	0
05/31/17	23	549.43	7.44	1196.07	17.71	6.4562	173.3	37.72	4.17	0	1.92	6.98	3.31	42.58	1.15	0	1.88	6.8	3.32	41.49	0.93	0.1	2.05	6421	585.97	723.18	412	414	6.59	544.66	6.71	1192.63	0	2	0
06/01/17	1	631.33	7.26	1337.63	17.86	0.0109	168.28	40.68	5.72	156.14	1.61	6.98	3.33	41.58	1.18	0	1.78	6.82	3.28	40.44	1.15	0.03	1.88	5958	619.73	787.05	446	446	6.61	598.26	6.71	1199.7	0	2	0
06/01/17	3	493.26	7.17	1420.12	17.89	0.0151	190.57	46.19	8.1	159.67	0.92	6.99	3.32	40.58	1.22	0	1.81	6.83	3.25	39.07	1.22	0.15	1.85	5291	624.78	624.03	367	366	6.68	484.52	6.73	1191.15	0	2	0
06/01/17	5	296.83	7.13	1526.4	17.8	0.0141	196.34	47.6	9.04	70.68	0.32	6.99	3.32	39.58	1.24	0	1.86	6.83	3.23	38.33	1.41	0.64	1.87	4203	624.8	451	281	287	7	367.29	6.74	1195.63	0	2	0
06/01/17	7	256.73	7.26	1422.2	17.35	0.0148	186.34	46.21	9.32	0	0.26	6.98	3.35	39.04	1.23	0	1.85	6.78	3.24	37.64	1.23	0.24	1.84	2301	621.78	211.71	184	142	19.44	244.81	6.71	1203.2	0	2	0
06/01/17	9	508.98	7.46	1479.57	17.17	2.8726	129.89	44.2	7.38	0	0.27	6.98	3.31	38.89	1.2	0	1.82	6.8	3.22	36.8	1.18	0.11	1.82	3409	622.07	322.84	315	104	16.82	429.39	6.7	1204.17	0	2	0
06/01/17	11	546.83	7.7	1501.14	17.15	27.9049	118.88	57.05	6.45	0	0.32	6.98	3.25	38.08	1.18	0	1.77	6.83	3.19	36.1	1.2	0.23	1.84	4832	624.87	396.61	381	105	6.96	503.87	6.7	1197.62	0	2	0
06/01/17	13	537.13	7.65	1569.86	17.7	121.2224	145.71	76.14	7.19	0	0.55	6.97	3.19	38.65	1.19	0	1.68	6.8	3.17	37.14	1.28	0.4	1.8	4967	624.93	252.31	263	89	16.8	341.61	6.71	1196.95	0	2	0
06/01/17	15	526.5	7.61	1736.64	17.83	125.956	182.35	80.01	7.65	0	1.03	6.94	3.18	39.72	1.18	0	1.7	6.82	3.18	38.67	1.17	0.07	1.83	5678	624.31	394.96	258	257	12.86	346.26	6.75	1188.68	0	2	0
06/01/17	17	486.58	7.59	1628.33	17.77	101.0458	161.3	79.69	7.2	0	1.47	6.93	3.22	40.7	1.22	0	1.76	6.82	3.21	40.48	1.19	0.07	1.86	6003	624.89	422.58	269	269	6.94	357.37	6.74	1190.46	0	2	0
06/01/17	19	454.99	7.52	1571.9	17.84	35.7782	138.19	71.55	6.67	0	1.73	6.92	3.2	41.56	1.21	0	1.78	6.8	3.19	42	1.36	0.67	1.88	6211	624.62	456	287	287	7.18	383.34	6.73	1197.05	0	2	0
06/01/17	21	545.59	7.51	1524.55	17.86	102.3754	136.28	68.97	6.79	0	1.95	6.91	3.19	42.14	1.18	0	1.78	6.75	3.17	42.65	1.29	0.4	1.88	5544	624.58	492.81	306	307	6.85	407.47	6.72	1197.18	0	2	0
06/01/17	23	551.32	7.47	1475.77	18.01	110.1214	131.74	68.23	6.92	0	2.36	6.91	3.19	42.35	1.22	0	1.78	6.74	3.16	43.17	1.18	0.06	1.9	5718	624.89	499.17	313	313	6.66	416.04	6.7	1196.61	0	2	0
06/02/17	1	474.06	7.42	1519.51	18.21	14.2721	126.64	67.28	6.79	48.03	2.6	6.9	3.19	42.52	1.19	0	1.8	6.72	3.14	44.25	1.23	0.05	1.91	5369	625.02	499.72	313	313	6.88	418.52	6.7	1196.31	0	2	0
06/02/17	3	495.25	7.21	1549.08	18.19	0.0138	125.56	72.03	8.44	160.3	2.12	6.9	3.17	42.93	1.17	0	1.84	6.7	3.14	44.37	1.21	0	1.92	6051	610.13	590	356	355	6.44	469.98	6.68	1199.51	0	2	0
06/02/17	5	408.37	7.14	1556.88	17.88	0.0151	132.48	61.03	8.92	159.9	1.43	6.89	3.13	43.37	1.27	0	1.89	6.69	3.16	44.91	1.19	0	1.96	5106	601.02	475.85	298	297	6.45	395.21	6.68	1210.44	0	2	0
06/02/17	7	424.84	7.06	1523.63	17.85	0.0085	130.15	51.39	8.88	159.96	0.74	6.89	3.11	42.78	1.18	0	1.9	6.68	3.17	44	1.26	0.02	1.98	3838	625.06	438.28	282	279	6.38	386.04	6.67	1209.94	0	2	0
06/02/17	9	683.92	7.23	1486.01	17.3	62.4047	167.78	57.12	8.63	49.7	0.3	6.9	3.1	42.09	1.01	0	1.94	6.73	3.15	42.95	1.03	0.45	2.1	6192	599.28	763.01	433	433	6.73	587.14	6.64	1213.16	0	2	0
06/02/17	11	620.44	7.65	1295.05	17.45	45.5529	135.05	50.78	6	0	0.5	6.93	3.13	41.39	1.1	0	1.88	6.77	3.1	42.26	1.1	0.29	2.13	5547	578.72	705.63	401	401	6.41	534.76	6.65	1210.34	0	2	0
06/02/17	13	542.1	7.62	1495.53	17.68	29.4158	149.61	57.02	6.31	0	0.65	6.93	3.17	41.28	1.37	0	1.77	6.76	3.08	42.81	1.31	0.36	2.02	6131	604.94	636.75	377	377	6.29	498.19	6.66	1214.49	0	2	0
06/02/17	15	1194.16	7.28	1096.69	18.38	130.6611	147.24	51.75	6.28	0	0.88	6.91	3.16	41.92	0.7	0.09	1.77	6.74	3.03	43.39	0.83	0.3	2.02	6559	605.07	1165.49	677	674	5.66	936.01	6.63	1212.66	5	2	0
06/02/17	17	1498.54	6.82	581.84	18.82	81.7357	148.23	20.76	4.25	0	1.4	7.01	3.01	36.9	0.07	1.39	1.91	6.78	3.02	39.53	0.11	0.2	2.21	7336	577.34	1662.93	955	955	5.72	1380.63	6.56	1204.88	0	2	0
06/02/17	19	1217.74	7.05	726.69	18.55	10.4286	97.58	21.21	2.75	0	1.51	7.04	2.97	31.74	0.09	1.58	1.69	6.8	3.1	34.89	0.61	0	2.01	7339	577.15	1432.44	826	829	6.48	1245.41	6.62	1152.78	0	2	0
06/02/17	21	1049.29	7.28	866.82	18.35	24.7455	88.45	21.68	2.5	0	1.63	7	2.98	30.21	0.56	0.54	1.46	6.84	3.24	32.91	1.28	0	1.75	7255	597.31	1079.6	638	637	6.75	976.36	6.67	1100.26	0	2	0
06/02/17	23	1051.59	7.45	1135.14	17.71	35.3769	144.54	26.15	2.76	0	1.77	6.98	3.02	30.41	1.09	0	1.32	6.84	3.23	31.47	1.19	0	1.59	6702	597.66	1117.86	658	658	6.5	1010.24	6.67	1061.32	0	2	0
06/03/17	1	938.97	7.53	1060.29	17.76	142.8875	234.12	42.16	3.17	0	2.01	6.97	3.1	30.41	0.49	0	1.31	6.84	3.28	30.67	0.8	0	1.52	7337	582.65	898.06	524	524	6.78	801.15	6.68	1039.07	0	2	0
06/03/17	3	843.14	7.28	1006.44	17.75	15.1745	103.75	31.33	2.99	127.73	2.12	6.96	3.15	30.17	0.96	0	1.27	6.83	3.28	30.71	1.11	0.12	1.45	5566	580.12	878.99	507	508	6.74	781.24	6.68	1019.84	0	2	0
06/03/17	5	1012.74	7.18	835.53	17.91	21.5385	89.76	30.08	3.81	125.74	1.63	6.95	3.07	28.9	0.71	0	1.32	6.83	3.28	30.21	1.24	0.03	1.44	6697	588.69	1074.73	623	624	6.46	956.86	6.66	1008.23	0	2	0
06/03/17	7	965.22	7.13	963.01	17.63	0.0085	97.43	26.88	3.39	159.7	1.03	6.95	3.07	27.92	0.92	0	1.29	6.83	3.2	28.95	1.06	0.18	1.42	5569	583.91	1075.06	627	626	6.64	957.11	6.65	994.5	0	2	0
06/03/17	9	758.49	7.08	1018.46	17.44	0.0032	79.52	29.81	3.74	99.43	0.38	6.97	3.2	26.13	0.26	0.06	1.28	6.85	3.21	27.18	0.25	0.11	1.44	1297	498.38	833.66	475	475	6.92	727.12	6.67	981.29	8	2	0
06/03/17	11	784.52	7.5	1092.89	17.31	3.9835	79.78	33.31	3.72	0	0.23	7.05	3.29	21.29	0.21	0.67	1.35	6.97	3.24	21.91	0.13	1.18	1.58	3321	501.36	853.29	478	480	6.81	742.99	6.68	965.51	0	2	0
06/03/17	13	870.41	7.77	1281.91	18.02	129.0139	176.44	45.02	4.11	0	0.43	7	3.02	22.39	0.15	0	1.25	6.88	3.21	22.61	0.23	0.89	1.48	5129	547.63	842.43	477	477	6.93	725.08	6.7	951.73	0	2	0
06/03/17	15	752.47	7.64	1053.83	18.08	115.8582	173.05	53.31	4.49	0	0.95	7.08	3.16	20.21	0.16	1.64	1.23	6.96	3.32	20.82	0.07	1.73	1.55	4031	520.26	732.1	418	417	6.94	644.52	6.73	942.12	0	2	0
06/03/17	17	562.2	7.66	1438.19	18.11	0.0049	283	38.95	4.17	0	1.17	7.04	3.07	21.22	0.13	0.88	1.25	6.94	3.31	20.75	0.27	1.85	1.5	7108	588.14	590.56	350	351	6.96	537.75	6.76	938.62	0	2	0
06/03/17	19	525.01	7.49	1376.19	17.96	0.0088	256.8	47.73	4.14	0	1.18	7.1	3.26	18.8	0.27	1.19	1.31	6.91	3.34	21.41	0.04	0.57	1.51	3464	560.93	539.25	324	326	7.06	499.44	6.78	935.28	0	2	0
06/03/17	21	538.08	7.63	1604.91	17.89	1.1891	401.73	42.77	4.38	0	1.19	7.11	3.35	17.74	0.02	0.34	1.32	6.95	3.34	18.87	0.23	0.97	1.5	3828	543.52	514.42	314	315	7.44	484.01	6.79	935.7	0	2	0
06/03/17	23	510.27	7.57	1428.34	17.76	8.2463	255.89	51.49	4.62	0	1.24	7.17	3.34	15.31	0.26	1.04	1.34	7.06	3.38	15.26	0.11	1.34	1.54	5573	588.36	546.96	330	330	7.14	507.8	6.81	938.24	0	2	0
06/04/17	1	1093.32	7.42	1207.21	17.9	77.0952	354.08	53.74	5.44	66.62	1.09	7.22	3.43	12.57	0.14	1.38	1.35	7.07	3.39	15.25	0.18	0.84	1.43	4933	587.33	950.07	549	549	6.92	873.75	6.82	944.89	0	2	0
06/04/17	3	1498.3	7.27	665.17	17.76	149.2424	144.92	35.59	4.29	0	1.48	7.24	3.26	12.05	0.18	2.59	1.29	7.18	3.3	11.62	0.08	3.08	1.49	7319	577.4	1490.79	863	863	6.62	1332.25	6.83	961.32	0	2	0
06/04/17	5	1364.46	7.12	466.52	17.37	44.757	81.36	18.3	3.15	105.09	1.78	7.18	3.35	12.76	0.13	0.73	1.14	7.11	3.2	11.29	0.4	2.43	1.2	7309	592.22	1444.06	834	834	6.97	1289.47	6.89	961.03	0	2	0
06/04/17	7	1077.37	7.04	618.87	17.27	0.0032	80.53	12.71	2.88	160.35	1.17	7.22	3.54	8.44	0.17	0.9	1.56	7.05	3.12	12.79	0.76	0.59	1.02	2995	556.44	1274.88	737	739	7.14	1107.61	6.88	918.05	0	2	0
06/04/17	9	1023.1	7.05	692.88	16.86	0.0097	85.6	14.76	3.21	131	0.48	7.21	3.67	6.87	0.06	0.09	1.14	7.13	3.13	7.66	0.23	1.11	1.13	2231	525.25	1121.97	655	655	7.28	1003.99	6.89	880.36	0	2	0
06/04/17	11	870.16	7.59	956.01	16.69	0.0063	138.3	10.07	2.44	0	0.24	7.27	3.61	2.91	0.28	1.1	1.17	7.12	3.18	6.66	0.08	0.42	1.12	2314	537.82	914.37	539	541	7.64	827.5	6.92	850.94	0	2	0
06/04/17	13	973.51	7.71	980.68	17.19	0.0068	99.86	0.02	0	0	0.24	7.26	3.52	2.92	0.04	1.07	1.11	7.14	3.35	4.61	0.4	1.27	1.15	4571	556.59	1055.04	617	615	7.3	949.68	6.92	828.83	0	2	0
06/04/17	15	964.2	7.63	921.85	17.36	0.0037	102.44	0.01	0	0	0.23	7.23	3.32	5.83	0.91	1.5	1.08	7.14	3.4	5.64	0.08	1	1.16	5884	605.52	1019.46	605	606	7.47	928.86	6.93	811.16	0	2	0
06/04/17	17	698.66	7.53	1057.09	17.45	0.0044	107.81	0.01	0	0	0.21	7.25	3.45	4.56	0.19	1.03	1.12	7.09	3.35	6.72	0.38	1.53	1.19	6243	588.27	793.47	483	483	7.79	730.2	6.94	799.31	0	2	0
06/04/17	19	578	7.47	1085.27	17.38	0.0051	110.37	0.01	0	0	0.23	7.22	3.53	4.42	0.21	0.28	1.11	7.11	3.38	5.83	0.07	0.8	1.22	2014	504.63	581.91	367	368	7.92	565.03	6.95	792.73	0	2	0
06/04/17	21	515.78	7.47	1266.17	17.5	0.0097	113.48	0.01	0	0	0.29	7.25	3.53	2.07	0.23	1.03	1.39	7.01	3.36	4.86	0.16	0.65	1.26	4043	574.04	463.96	308	308	7.9	472.85	6.96	791.76	0	2	0
06/04/17	23	496.02	7.52	1314.38	17.44	0.0066	121.1	0.02	0	0	0.29	7.25	3.6	1.61	0	0.61	1.65	7.11	3.36	1.63	0.15	1.47	1.52	2594	502.99	502.16	325	323	7.64	496.74	6.98	793.95	0	2	0
06/05/17	1	469.7	7.39	1278.48	17.45	0.008	122.86	0.02	0	11.2	0.25	7.23	3.48	3.17	0.46	1.21	2.39	6.96	3.34	3.06	0.11	0.6	1.7	4863	569.87	417.14	286	286	8.86	439.7	6.98	793.11	0	2	0
06/05/17	3	368.2	7.54	1395.04	17.32	0.0127	122.31	0.02	0	0	0.25	7.24	3.55	1.94	0	0.44	2.04	6.97	3.34	1.81	0.55	1.17	2	3735	544.34	328.61	236	234	13.22	356	6.99	796.16	0	2	0
06/05/17	5	272.17	7.52	1539.03	17.29	0.0095	115.84	0.02	0	0	0.25	7.22	3.36	3	0.29	0.68	2.66	6.79	3.37	2.22	0.01	0.39	1.81	2580	529.85	202.43	165	165	12.94	254.86	6.99	799.68	0	2	0
06/05/17	7	281.76	7.53	1518.02	17.13	0.0088	105.24	0.33	0	0	0.26	7.23	3.5	1.27	0	0.45	2.46	6.81	3.36	0.31	0.17	1.19	2.6	2095	465.9	205.27	173	172	13.25	267.1	6.99	801.93	0	2	0
06/05/17	9	285.49	7.59	1490.18	17	0.0085	86.83	46.58	0	0	0.27	7.22	3.4	2.8	0.54	0.85	3.17	6.75	3.3	3.01	0.19	0.21	2.51	4069	554.26	181.02	152	152	13.24	233.76	7	807.07	0	2	0
06/05/17	11	526.51	7.65	1412.91	16.85	14.248	75.48	43.48	0	0	0.26	7.24	3.43	1.59	0	0.42	2.52	6.99	3.32	0.4	0.09	0.94	2.42	1072	450.08	428.53	271	271	11.39	427.12	7	807.89	0	2	0
06/05/17	13	668.36	7.88	1567.62	16.98	85.8666	144.24	52.9	0	0	0.43	7.28	3.29	2.19	0.64	2.33	2.81	7.21	3.24	3.87	0.28	1	2.41	7094	594.91	604.61	371	372	7.71	568.48	6.99	815.89	0	2	0
06/05/17	15	620.13	7.81	1611.24	17.39	148.184	313.28	67.47	0	0	0.89	7.24	3.33	5.42	0.26	0.39	1.67	7.15	3.29	2.8	0.19	1.56	1.84	3808	555.81	461.32	302	302	8.13	461.79	7.01	829.61	0	2	0
06/05/17	17	518.52	7.64	1508.27	17.43	84.8631	372.27	66.04	0	0	1.36	7.3	3.3	3.2	0.49	2.2	1.4	6.95	3.33	6.69	0.22	0.61	1.42	7132	593.19	387.25	266	267	8.11	407.59	7.01	849.11	0	2	0
06/05/17	19	490.14	7.7	1801.75	17.45	38.0299	493.37	61.46	0	0	1.54	7.26	3.39	5.4	0.15	0.27	1.02	7.03	3.37	4.13	0.13	1.35	1.33	3002	533.6	413.75	277	277	9.02	428.98	7.02	865.83	0	2	0
06/05/17	21	510.04	7.62	1545.03	17.39	75.695	484.43	66.94	0	0	1.78	7.34	3.42	2.48	0.37	2.1	1.31	6.93	3.39	6.48	0.18	0.82	1.22	6732	593.87	384.33	263	263	10.08	404.86	7.02	883.62	0	2	0
06/05/17	23	647.48	7.63	1541.74	17.46	107.6546	503.16	65.9	0	0	2.08	7.29	3.51	5.4	0.23	0.33	1.17	7.15	3.46	3.74	0.1	1.93	1.27	3750	552.87	499.76	325	325	9.6	501.55	7.03	894.54	0	2	0
06/06/17	1	673.05	7.25	1288.06	17.5	6.7771	235.59	43.81	0	140.6	2.11	7.39	3.5	1.95	0.06	3.04	1.39	7.27	3.51	6.11	0.28	1.72	1.21	7169	578.42	679.38	413	412	7.98	637.32	7.04	900.77	0	2	0
06/06/17	3	503.09	7.16	1379.18	17.41	0.0085	206.77	43.8	0	159.96	1.43	7.33	3.48	5.23	0.65	1.71	1.53	7.12	3.51	6.03	0	0.49	1.1	4479	569.05	492.99	312	313	9.12	476.78	7.07	914.97	0	2	0
06/06/17	5	428.6	7.12	1514.93	17.39	0.0095	207.72	47.43	0	159.69	0.73	7.35	3.56	2.94	0.07	0.77	1.36	7.07	3.55	3.72	0.2	1.3	1.44	4058	563.83	420.69	277	277	9.87	425.86	7.09	948.58	0	2	0
06/06/17	7	516.45	7.15	1385.69	17.17	30.8299	202.3	47.96	0	28.03	0.26	7.33	3.51	3.41	0.22	0.44	1.88	7.01	3.57	1.54	0.04	0.78	1.59	2734	531.37	397.19	260	261	9.92	405.32	7.1	954.53	0	2	0
06/06/17	9	1181.12	7.36	928.48	16.58	92.2909	114.3	34.68	0	52.6	0.59	7.37	3.48	1.22	0.12	1.83	2.67	7.34	3.44	3.35	0.26	1.24	2.41	6451	590.18	1052.85	616	614	7.54	967.38	7.06	963.1	5	2	0
06/06/17	11	1501.28	7.56	707.65	16.89	143.0665	102.55	30.26	0	0.35	0.76	7.33	3.3	4.32	0.52	0.76	1.99	7.33	3.21	3.17	0.19	1.43	1.7	5350	596.65	1502.41	860	859	6.8	1328.85	7.02	979.5	13	2	0
06/06/17	13	1380.43	7.23	692.79	16.9	126.9004	96.37	25.54	0	0	1.34	7.37	3.5	2.07	0.21	1.75	1.34	7.24	3.07	6.19	0.36	1.16	1.28	6636	585.52	1448.98	835	837	7.06	1265.49	7.02	972.6	10	2	0
06/06/17	15	992.01	7.62	854.7	16.82	8.5112	109.53	27.72	0	0	1.57	7.31	3.61	3.84	0.27	0.26	0.9	7.28	3.11	4.56	0.13	1.07	1.04	2688	533.15	1047.5	615	615	7.81	946.25	7.06	943.53	0	2	0
06/06/17	17	1383.5	7.61	769.03	15.77	125.1363	150.43	31.63	0	0	1.78	7.35	3.56	1.96	0.42	2	0.92	7.21	3.18	6.01	0.28	0.74	0.87	6843	601.57	1322.84	766	763	7.13	1192.33	7.01	906.33	0	2	0
06/06/17	19	1497.06	7.52	712.22	15.55	87.1263	97.86	22.14	0	0	2.19	7.3	3.63	4.04	0.16	0.4	0.74	7.25	3.04	4.56	0.22	2.07	0.86	4930	582.35	1576.3	893	895	7.03	1379.93	6.96	877.21	0	2	0
06/06/17	21	1104.84	7.59	657.32	15.67	28.2406	83.92	20.84	0	0	2.46	7.31	3.52	2.96	0.45	1.35	0.74	7.18	3.1	6.97	0.18	0.5	0.71	5633	575.22	1253.69	723	726	7.58	1089.1	6.99	849.16	0	2	0
06/06/17	23	1029.04	7.55	784.95	16.11	0.0093	76.41	20.22	0	0	2.53	7.31	3.63	2.34	0.01	0.6	0.71	7.24	3.22	3.69	0.26	1.16	0.76	2615	499.2	1143.49	660	661	7.72	1019.89	6.99	817.06	0	2	0
06/07/17	1	1093.77	7.28	886.31	16.26	0.0088	90.71	24.41	0	156.81	2.21	7.28	3.4	3.34	0.7	1.07	0.76	7.19	3.33	4.46	0.13	0.35	0.72	4445	566.66	1174.07	680	679	7.68	1043.42	6.98	793.92	0	2	0
06/07/17	3	985.41	7.18	921.79	16.07	0.0065	88.21	26.81	0	160.12	1.51	7.31	3.38	1.84	0.03	1.16	0.88	7.23	3.43	2.12	0.36	1.49	0.88	4601	539.23	1086.37	631	630	7.82	969.04	6.98	776.51	0	2	0
06/07/17	5	827.31	7.16	1069.85	16.25	0.0125	81.93	27.9	0	160.04	0.82	7.26	3.33	3.54	0.72	0.86	1.06	7.21	3.43	3.17	0.04	0.46	0.86	2855	542.85	903.12	535	536	7.97	816.28	6.99	766.11	0	2	0
06/07/17	7	730.47	7.33	1090.5	16.14	0.052	79.94	29.68	0	48.69	0.28	7.3	3.43	1.36	0.03	1.18	1.09	7.27	3.42	0.21	0.04	0.9	1.58	1236	449.43	758.36	460	458	8.23	704.12	7	761.56	0	2	0
06/07/17	9	847.25	7.47	1068.05	16.11	56.3111	70.18	38.48	0	25.92	0.29	7.28	3.35	1.97	0.2	2.32	1.32	7.18	3.41	2.99	0.31	2.05	1.79	6996	579.6	837.44	502	502	8.26	769.75	7.01	764.79	0	2	0
06/07/17	11	832.72	7.75	1105.55	16.12	127.0395	83.6	44.26	0	0	0.57	7.21	3.36	5.29	0.58	0.75	0.84	7.12	3.44	6.44	0.14	0.9	1.01	3087	529.07	706.07	430	430	8.46	662.42	7	772.71	4	2	0
06/07/17	13	791.59	7.76	1181.62	16.37	127.5999	92.2	48.21	0	0	1.08	7.26	3.3	3.77	0.08	2.39	0.78	7.11	3.51	5.92	0.85	1.51	0.88	5908	560.36	711.33	431	430	8.55	659.24	6.99	777.07	1	2	0
06/07/17	15	928	7.81	1357.36	16.73	150.5306	273.03	62.63	0	0	1.56	7.2	3.24	7.41	0.65	1.8	0.69	7.05	3.55	9.55	0.81	0.61	0.74	7358	576.83	773.4	470	470	7.88	727.52	6.99	781.94	0	2	0
06/07/17	17	1039.77	7.67	1119.75	16.87	134.6217	172.73	47.04	0	0	2.08	7.18	3.33	8.81	0.09	1.25	0.73	7.04	3.49	12.92	1.01	0.75	0.76	6049	582.36	952.5	567	567	7.86	873.01	6.95	789.53	0	2	0
06/07/17	19	916.43	7.66	1066.06	16.85	150.9592	233.06	50	0	0	2.59	7.17	3.23	10.71	0.94	1.41	0.73	7.07	3.51	13.74	0.47	0.52	0.75	5059	583.29	791.7	471	470	8.17	721	6.93	802.55	0	2	0
06/07/17	21	713.31	7.7	1329.18	16.98	48.2131	178.04	44.37	0	0	2.98	7.21	3.31	9.69	0.05	1.26	0.76	7.16	3.62	8.59	0.07	1.53	0.86	2424	482.41	720.61	427	428	8.05	652.48	6.91	816.06	0	2	0
06/07/17	23	611.99	7.72	1430.09	17.15	76.271	371.33	56.49	0	0	3.16	7.22	3.2	9.12	0.17	2.67	0.75	6.99	3.73	10.73	0.28	2.22	0.81	7561	575.98	571.31	354	353	7.95	536.82	6.93	827.28	0	2	0
06/08/17	1	682.39	7.05	1211.47	17.06	1.0233	252.2	45.51	0	151.83	3.01	7.19	3.24	11.77	0.26	1.47	0.74	7.07	3.77	13.95	1.41	0.42	0.8	6567	577.11	664.79	400	400	7.96	620.17	6.92	835.48	0	2	0
06/08/17	3	559.76	7.16	1463.13	16.92	0.0075	284.21	44.63	0	160.08	2.32	7.22	3.32	9.85	0.04	1.13	0.85	7.09	3.79	11.63	0.08	0.67	0.9	2023	461.77	609.54	365	364	7.87	555.75	6.92	843.35	0	2	0
06/08/17	5	474.25	7.07	1341.11	16.72	0.008	225.92	49.77	0	160.14	1.63	7.23	3.25	9	0.51	1.63	0.91	7.04	3.84	11.62	1.14	0.53	0.95	6390	583.6	471.26	298	300	9.15	454.73	6.94	853	0	2	0
06/08/17	7	500.64	7.02	1353.06	16.56	0.0121	155.4	41.47	0	159.98	0.99	7.21	3.39	8.74	0.01	0.17	0.89	6.94	3.82	9.08	0.01	0.54	0.96	10	415.18	472.69	297	296	9.99	453.89	6.95	859.39	0	2	0
06/08/17	9	628.83	7.13	1378.74	16.57	0.0049	136.7	39.56	0	97.04	0.38	7.29	3.36	4.3	0.08	1.64	1	6.84	3.73	5.61	0.29	1.28	1.11	4916	525.38	679.69	400	399	8.59	618.19	6.95	864.66	6	2	0
06/08/17	11	583.12	7.78	1456.95	16.63	0.0048	114.62	40.85	0	0	0.23	7.25	3.44	5.49	0.44	0.31	0.9	6.81	3.67	6.2	0.01	0.37	1.1	1236	505.9	580.81	334	335	8.5	514.8	6.98	870.51	0	2	0
06/08/17	13	631.21	7.91	1563.73	16.92	29.0812	124.6	47.38	0	0	0.22	7.32	3.46	2.25	0.12	1.42	0.93	6.84	3.62	4.09	0.35	1.24	1.11	5038	554.5	690.69	393	393	8.12	599.14	6.99	882.61	0	2	0
06/08/17	15	597.78	7.84	1702.97	17.27	141.2036	255.89	73.19	0	0	0.54	7.27	3.48	4.58	0.57	0.52	0.86	6.82	3.61	5.06	0.04	0.73	1.04	2491	531.51	413.97	273	274	12.29	423.77	7.01	894.25	0	2	0
06/08/17	17	548.92	7.73	1616.81	17.33	69.0631	215.5	63.25	0	0	0.91	7.34	3.41	2.49	0.23	2.52	1	6.82	3.6	6	0.33	1.38	1.11	6741	585.73	474.41	308	308	10.21	469.66	7.02	908.59	0	2	0
06/08/17	19	527.76	7.61	1558.72	17.39	89.2348	338.64	69.37	0	0	1.27	7.27	3.45	6.65	0.58	0.73	0.93	6.82	3.63	5.88	0.06	0.71	1.11	3657	554.57	363.72	247	248	16.35	382.68	7.03	923.17	0	2	0
06/08/17	21	607.81	7.65	1700.65	17.39	60.4389	277.64	57.61	0	0	1.49	7.33	3.43	3.8	0.29	2.02	0.96	6.82	3.63	6.78	0.26	1.05	1.15	6597	591.26	555.15	342	341	8.8	522.86	7.03	937.96	0	2	0
06/08/17	23	579.12	7.6	1640.21	17.5	128.0798	338.14	67.53	0	0	1.91	7.28	3.5	6.72	0.38	0.42	0.94	6.86	3.65	5.68	0.1	0.95	1.18	3325	538.27	413.25	269	269	12.48	415.63	7.04	947.24	0	2	0
06/09/17	1	611.07	7.58	1862.95	17.55	18.4734	384.33	64.55	0	100.98	1.9	7.35	3.5	3.69	0.35	2.43	1.07	6.85	3.64	6.97	0.23	1.11	1.18	7087	593.26	613.52	372	372	8.51	571.66	7.03	955.44	0	2	0
06/09/17	3	479.58	7.44	1592.25	17.48	12.3917	384.36	69.74	0	123.28	1.58	7.3	3.59	7.08	0.43	0.52	1.04	6.89	3.66	6.06	0.2	1.4	1.22	4780	578.34	423.39	281	281	11.45	431.58	7.05	972.07	0	2	0
06/09/17	5	462.53	7.32	1600.67	17.38	0.0172	180.52	59.16	0	160.1	0.93	7.32	3.62	6.16	0.65	1.23	1.12	6.84	3.67	8.23	0.13	0.58	1.21	5124	576.96	432.03	283	284	10.49	433.62	7.06	992.39	0	2	0
06/09/17	7	382.9	7.29	1583.59	17.18	0.0158	171.54	56.66	0	79.3	0.33	7.31	3.66	5.46	0.04	0.52	1.12	6.86	3.65	6.9	0.36	1.37	1.27	4137	554.55	357.56	246	245	12.3	372.74	7.06	1001.57	0	2	0
06/09/17	9	511.07	7.51	1503.87	16.88	11.3434	152.45	56.57	0	12.9	0.24	7.31	3.62	4.91	0.25	0.47	1.18	6.84	3.63	7.98	0.01	0.47	1.25	1698	507.38	441.59	283	284	13.47	400.71	7.07	1007.69	0	2	0
06/09/17	11	1025.51	7.75	1327.72	16.96	120.5754	145.41	53.88	0	0	0.45	7.36	3.52	3.07	0.44	2.32	1.28	6.87	3.59	7.41	0.33	1.03	1.29	6666	600.04	950.55	551	551	8.08	832.99	7.05	1013.96	0	2	0
06/09/17	13	1205.12	7.79	1095.29	17.12	141.9146	250.95	52.88	0	0	0.96	7.28	3.33	9.4	0.6	1	1.18	6.9	3.59	7.32	0.27	2.32	1.31	7062	594.61	1110.02	650	650	7.87	1013.38	7.03	1031.64	0	2	0
06/09/17	15	1168.61	7.72	922.42	17.26	137.6691	147.63	42.23	0	0	1.44	7.28	3.32	9.73	0.58	1.63	1.2	6.83	3.71	11.85	0.29	0.96	1.28	6897	609.29	1075.79	632	631	7.99	976.3	7.03	1045.85	0	2	0
06/09/17	17	1476.88	7.38	756.99	17.93	147.5603	180.83	27.53	0	0	1.98	7.27	3.21	11.12	0.18	0.68	1.2	6.88	3.7	9.08	0.16	1.86	1.38	4881	579.6	1485.05	860	859	7.06	1325.9	6.96	1035.58	0	2	0
06/09/17	19	1002.35	7.51	785.52	17.42	26.7906	150.07	25.29	0	0	2.27	7.29	3.25	9.11	0.37	1.35	1.18	6.84	3.7	10.53	0.1	0.71	1.31	5149	565.71	1051.31	620	620	8.16	943.36	7	1009.02	0	2	0
06/09/17	21	917.46	7.73	1214.97	17.28	62.5215	286.31	35.85	0	0	2.43	7.31	3.52	6.72	0.02	0.69	1.17	6.88	3.68	7.66	0.22	1.46	1.34	4123	542.86	973.33	576	578	8.36	869.51	7	976.28	0	2	0
06/09/17	23	945.42	7.69	1175.28	17.19	151.0518	376.77	49.94	0	0	2.87	7.31	3.61	7.28	0.64	1.71	1.2	6.87	3.75	9.89	0.1	0.51	1.32	5661	590.28	816.38	487	487	8.63	747.85	7.02	951.31	0	2	0
06/10/17	1	717.71	7.51	1314.14	17.44	9.8533	150.73	38.11	0	143.54	2.93	7.31	3.75	7.12	0.09	1.13	1.26	6.88	3.84	7.59	0.28	1.4	1.41	6102	583.54	803.86	471	469	8.75	718.52	7.01	938.81	0	2	0
06/10/17	3	634.24	7.49	1348.63	17.39	0.0119	191.93	45.24	0	160.62	2.25	7.28	3.69	8.12	0.44	0.58	1.28	6.92	3.85	8.87	0	0.57	1.42	2418	509.93	649.44	386	388	8.55	592.45	7.02	933.84	0	2	0
06/10/17	5	574.35	7.4	1256.59	17.27	0.0177	140.85	46.49	0	159.86	1.57	7.34	3.64	4.65	0.26	2.18	1.39	6.9	3.95	3.93	0.24	1.24	1.52	6239	567.29	638.93	379	377	8.26	580.08	7.02	932.69	0	2	0
06/10/17	7	555	7.35	1160.48	17.12	0.0093	115.83	41.99	0	159.72	0.88	7.27	3.63	7.45	0.46	0.37	1.35	6.92	3.95	6.28	0.04	0.79	1.52	2308	517.23	540.3	334	334	9.4	516.07	7.04	932.77	0	2	0
06/10/17	9	481.68	7.19	1333.46	17.14	0.007	122.85	41.3	0	63.8	0.3	7.31	3.65	4.21	0.31	0.98	1.41	6.84	3.92	4.14	0.24	0.65	1.54	4455	579.86	479	288	289	10.6	439.22	7.04	927.31	0	2	0
06/10/17	11	717.07	7.48	1344.99	16.9	64.1295	100.85	44.67	0	0	0.36	7.31	3.75	3.54	0.01	0.41	1.41	6.89	3.86	4.13	0.11	0.93	1.62	1596	493.97	699.7	381	380	9.26	591.13	7.03	924.96	0	2	0
06/10/17	13	734.86	7.81	1544.42	17.32	118.9539	244.43	52.52	0	0	0.64	7.32	3.64	3.28	0.46	1.59	1.41	6.83	3.74	4.51	0.18	0.64	1.59	5933	582.77	672.03	390	391	8.47	594.05	7.04	929.55	0	2	0
06/10/17	15	640.28	7.75	1338.12	17.57	132.0531	214.01	60.67	0	0	1.14	7.31	3.76	3.77	0.02	0.94	1.34	6.87	3.78	3.36	0.23	1.6	1.62	4356	545.37	512.78	320	320	11.09	490.19	7.05	936.12	0	2	0
06/10/17	17	582.76	7.66	1656.34	17.69	28.0244	279.34	51.73	0	0	1.38	7.31	3.65	5.03	0.4	1.46	1.37	6.83	3.8	6.95	0.06	0.28	1.59	4405	562.43	537.82	333	334	10.02	511.02	7.05	945.21	0	2	0
06/10/17	19	545.89	7.52	1343.73	17.79	83.2657	335.71	64.9	0	0	1.65	7.34	3.72	3.45	0.04	1.77	1.41	6.9	3.85	3.91	0.21	1.89	1.71	5211	549.71	460.41	293	294	12.68	449.16	7.05	953.13	0	2	0
06/10/17	21	565.03	7.42	1254.84	17.68	0.0041	151.42	43.63	0	0	1.84	7.32	3.7	5.06	0.38	1.59	1.42	6.85	3.85	6.13	0.04	0.36	1.67	4375	562.44	540.56	327	328	10.11	504.6	7.05	960.38	0	2	0
06/10/17	23	539.05	7.45	1263.95	17.66	0.0105	139.58	40.87	0	0	1.84	7.34	3.79	3.02	0.02	0.88	1.48	6.91	3.79	2.34	0.18	1.41	1.77	4801	553.52	576.34	347	347	9.32	534.95	7.05	965.91	0	2	0
06/11/17	1	649.43	7.33	1234.33	17.71	0.0085	138.12	42.8	0	156.75	1.52	7.33	3.76	3.81	0.27	0.62	1.8	6.94	3.74	4.26	0.01	0.5	1.71	2827	531.67	653.02	382	382	8.44	587.88	7.06	972.61	0	2	0
06/11/17	3	552.69	7.24	1247.34	17.71	0.0119	138.54	46.27	0	159.98	0.82	7.37	3.74	1.69	0.2	1.78	2.36	6.93	3.7	1.45	0.21	1.23	2.15	6763	594.13	615.85	366	366	8.75	557.08	7.07	977.57	0	2	0
06/11/17	5	368.34	7.2	1435.35	17.6	0.0124	135.34	48.64	0	49.23	0.28	7.31	3.63	3.89	0.14	0.3	2.57	6.94	3.7	2.16	0	0.76	2.1	880	464.84	355.81	235	236	12.72	356.98	7.08	986.4	0	2	0
06/11/17	7	265.88	7.46	1642.32	17.34	0.0075	136.96	48.1	0	0	0.26	7.34	3.7	1.46	0.05	1.76	2.83	6.9	3.7	1.78	0.24	2.11	3.19	5342	535.57	214.82	171	170	13.61	263.08	7.09	990.81	0	2	0
06/11/17	9	280.94	7.52	1529.54	17.21	0.0058	120.71	50.1	0	0	0.27	7.3	3.69	3.25	0.22	0.27	2.62	6.86	3.69	3.58	0.01	0.21	2.6	1385	493.88	180.13	133	134	17.03	206.12	7.09	992.52	0	2	0
06/11/17	11	562.12	7.64	1491.08	17.03	13.8138	87.73	50.23	0	0	0.28	7.34	3.71	1.16	0.07	0.72	2.89	6.88	3.64	1.36	0.23	1.1	2.42	3714	547.91	545.7	311	311	13.65	484.74	7.09	991.95	0	2	0
06/11/17	13	677.05	7.86	1391.08	17.17	71.5873	122.33	49.67	0	0	0.44	7.32	3.69	3.54	0.17	0.62	2.78	6.92	3.59	1.99	0.14	1.32	2.12	4033	568.86	665.52	378	379	9.25	581.12	7.08	995.04	0	2	0
06/11/17	15	601.55	7.74	1306.65	17.58	18.5528	147.96	48.73	0	0	0.61	7.34	3.5	3.51	0.33	1.3	2.2	6.9	3.56	3.61	0.11	0.56	1.82	5183	581.15	587.65	350	349	8.93	536.92	7.08	1004.13	0	2	0
06/11/17	17	516.84	7.53	1221.49	17.61	0.0029	143.24	41.11	0	0	0.63	7.36	3.65	3.08	0.11	0.85	1.75	6.91	3.59	3.08	0.17	1.24	1.68	5691	588.38	550.23	330	330	9.09	507.56	7.08	1016.72	0	2	0
06/11/17	19	500.92	7.35	1279.68	17.6	0.0024	151.34	34.75	0	0	0.68	7.35	3.61	3.3	0.1	0.3	1.67	6.93	3.61	2.82	0.04	0.89	1.59	2623	531.42	497.96	306	306	11.25	470.05	7.09	1019.12	0	2	0
06/11/17	21	562.06	7.4	1348.1	17.62	0.0092	252.02	42.32	0	0	0.71	7.38	3.52	2.24	0.2	1.15	2.47	6.94	3.59	1.93	0.06	0.76	1.82	5361	594.99	555.17	335	336	9.32	513.64	7.09	1020.3	0	2	0
06/11/17	23	603.65	7.32	1634.39	17.79	10.3912	349.49	43.76	0	0	0.72	7.39	3.65	1.93	0.01	0.67	2.32	6.97	3.59	0.71	0.15	1.6	2.15	5029	572.72	635.36	377	377	8.73	581.19	7.1	1021.92	0	2	0
06/12/17	1	602.39	7.21	1505.65	17.87	18.0771	406.11	60.72	0	100.17	0.62	7.4	3.66	3.9	0.3	1.58	2.82	6.99	3.62	2.3	0.08	1.06	1.84	7150	614.31	601.11	356	356	9.32	549.75	7.11	1025.13	0	2	0
06/12/17	3	400.17	7.11	1532.34	17.79	0.0076	179.78	42.91	0	38.72	0.27	7.4	3.78	2.84	0.12	1.13	1.9	6.96	3.69	2.79	0.27	1.04	1.93	5581	596.03	443.97	276	277	11.35	416.26	7.13	1029.89	0	2	0
06/12/17	5	229.56	7.58	1844.98	17.53	0.0139	328.27	48.92	0	0	0.24	7.37	3.77	3.14	0.06	0.11	1.85	6.97	3.7	1.89	0	0.24	1.56	697	465.02	171.41	138	137	14.72	208.47	7.13	1037.87	0	2	0
06/12/17	7	299.73	7.51	1509.15	17.38	0.0112	314.44	56.96	0	0	0.26	7.39	3.74	1.35	0.02	1.23	2.88	6.96	3.71	0.77	0.18	1.28	3.08	3965	506.27	228.44	172	171	13.99	267.44	7.14	1040.19	0	2	0
06/12/17	9	571.73	7.6	1554.96	17.49	62.1615	131.22	55.88	0	0	0.3	7.36	3.68	3.16	0.22	0.49	2.66	6.94	3.69	2	0	0.21	2.31	1950	504.45	436.42	261	263	8.24	404.84	7.15	1044.49	6	2	0
06/12/17	11	650.94	7.87	1521.78	17.45	141.6977	129.61	63.46	0	0	0.74	7.41	3.61	1.24	0.04	2.31	2.46	6.95	3.7	1.48	0.24	1.5	2.54	5393	544.33	565.25	319	320	7.64	491.35	7.16	1049.62	0	2	0
06/12/17	13	610.73	7.69	1769.39	17.75	133.093	352.72	66.42	0.09	0	1.23	7.36	3.58	5.56	0.53	1.81	1.59	6.92	3.69	5.42	0.04	0.26	1.43	4759	572.21	479.23	283	283	7.77	433.88	7.17	1052.14	0	2	0
06/12/17	15	586.33	7.61	1445.32	17.65	139.9776	408.94	72.84	0	0	1.72	7.38	3.69	4.37	0.02	0.9	0.97	7	3.74	1.83	0.12	2.43	1.6	3203	511.11	457.9	280	281	8.02	430.14	7.16	1058.96	0	2	0
06/12/17	17	519.5	7.41	1717.29	17.88	15.0552	259.82	55.01	0	0	2.05	7.42	3.63	2.95	0.24	3.08	0.88	6.92	3.74	6.19	0.22	2.37	1.36	7190	586.57	501	301	301	7.89	462.81	7.15	1069.77	0	2	0
06/12/17	19	510.89	7.32	1896.94	18.09	100.9771	485.58	76.23	0	0	2.18	7.36	3.72	5.9	0.18	0.56	0.63	6.96	3.75	5.77	0.1	1.41	1.03	3753	554.67	417.29	261	258	8.23	395.61	7.16	1078.35	0	2	0
06/12/17	21	582.23	7.3	1668.74	17.99	144.6897	307.25	74.13	0	0	2.67	7.42	3.71	3.24	0.27	3.01	0.75	6.92	3.78	8.18	0.2	1.31	0.86	7159	590.49	404.37	255	256	8.18	393.72	7.16	1082.97	0	2	0
06/12/17	23	590.82	7.37	1787.82	18.16	149.2275	507.43	78.61	0	0	3.2	7.37	3.61	6.94	0.19	0.66	0.62	6.97	3.79	7.18	0.12	1.54	0.84	4003	558.75	433.17	272	271	8.18	417.57	7.16	1092.75	0	2	0
06/13/17	1	479.85	7.34	1423.43	18.15	66.2369	210.09	70.08	0	18.01	3.62	7.43	3.74	4.2	0.3	3.8	0.71	6.91	3.83	10	0.24	1.27	0.79	7332	590.21	406.27	259	259	8.37	396.43	7.16	1100.79	0	2	0
06/13/17	3	505.85	6.94	1343.85	17.88	0.0132	238.88	65.51	0	160.04	3.3	7.35	3.77	8.88	0.35	0.59	0.62	6.95	3.83	9.3	0.1	1.01	0.82	3685	550.87	486.86	293	293	8.07	452.74	7.15	1113.22	0	2	0
06/13/17	5	410	6.94	1558.38	17.83	0.011	207.19	55.45	0	159.82	2.61	7.39	3.71	6.2	0.44	1.82	0.81	6.92	3.84	9.94	0.3	0.82	0.89	6554	591.95	413.43	256	258	8.3	390.21	7.15	1114.49	0	2	0
06/13/17	7	465.59	7.02	1603.08	17.79	0.0139	175.71	51.61	0	159.9	1.92	7.36	3.77	6.35	0.01	0.13	0.83	6.96	3.84	7.41	0.04	0.77	0.99	652	456.56	410.99	255	253	8.35	399.67	7.14	1115.58	3	2	0
06/13/17	9	621.55	7.25	1670.22	17.76	40.173	173.44	58.89	0	76.73	1.39	7.41	3.68	3.22	0.4	1.58	1.63	6.96	3.76	6.33	0.21	0.9	1.25	6443	596.31	671.02	370	370	7.41	561.83	7.14	1115.16	0	2	0
06/13/17	11	580.06	7.83	1615.34	17.61	131.4097	169.71	69.08	0	0	1.63	7.39	3.73	4.22	0.01	0.53	1.67	7	3.72	4.29	0.16	2.1	1.37	2712	517.47	491.18	277	278	8.19	428.43	7.16	1120.9	0	2	0
06/13/17	13	565.96	7.71	1821.34	17.89	136.888	309.42	77.94	0	0	2.1	7.42	3.68	3.57	0.45	2.73	1.34	6.92	3.72	8.44	0.21	1.06	1.24	7246	594.88	423.89	260	259	7.97	396.31	7.16	1126.27	0	2	0
06/13/17	15	686.32	7.63	1694.01	17.82	143.7978	350.39	77.74	0	0	2.62	7.38	3.72	6.85	0.07	0.87	0.94	6.97	3.72	8.35	0.22	2.59	1.21	4490	562.71	537.34	323	324	7.69	497.24	7.16	1128.76	1	2	0
06/13/17	17	525.57	7.45	1657.17	17.99	39.5272	235.55	61.89	0	0	2.93	7.43	3.69	5.39	0.31	4.13	0.87	6.91	3.7	13.2	0.22	1.49	1.14	7138	590.7	483.77	300	299	8.19	461.81	7.16	1134.25	0	2	0
06/13/17	19	508.64	7.49	1809.51	18.18	105.6263	500.89	77.69	0	0	3.19	7.35	3.74	10.45	0.23	0.56	0.75	6.93	3.73	12.21	0.16	1.44	1.18	4564	573.68	379.04	244	244	8.35	373.81	7.16	1141.57	0	2	0
06/13/17	21	581.75	7.52	1541.63	18.09	99.4128	193.51	62.85	0	0	3.6	7.37	3.73	9.68	0.42	1.47	0.84	6.91	3.78	14.36	0.1	0.67	1.21	5312	581.47	442.03	270	271	8.08	415.67	7.15	1145.73	0	2	0
06/13/17	23	577.54	7.38	1501.38	18.2	58.5528	149.3	57.76	0	0	3.92	7.38	3.74	8.99	0.09	0.84	0.92	6.94	3.76	12.73	0.25	1.45	1.29	5384	572.67	563.92	331	331	8.03	508.54	7.14	1150.67	0	2	0
06/14/17	1	645.57	7.13	1457.55	18.3	0.3475	150.47	57.26	0	147.38	3.73	7.37	3.71	9.83	0.29	0.47	1.01	6.96	3.71	12.91	0.09	0.94	1.31	3642	550.73	678.21	385	385	7.63	594.54	7.13	1153.23	0	2	0
06/14/17	3	493.77	7.05	1283.05	18.04	0.0076	159.66	55.24	0	160.03	3.04	7.41	3.69	6.69	0.36	2.08	1.18	6.92	3.65	13.29	0.24	1.27	1.42	7122	596	523.55	316	316	8.32	482.83	7.14	1152.16	0	2	0
06/14/17	5	404.55	7.14	1590.24	17.98	0.0107	154.24	50.6	0	160.29	2.35	7.36	3.78	8.63	0.07	0.1	1.18	6.95	3.67	11.68	0.14	0.93	1.51	2302	513.22	411.99	258	258	8.32	394.56	7.14	1149.01	0	2	0
06/14/17	7	455.56	7.27	1777.04	17.87	0.0066	208.27	52.07	0	160.04	1.66	7.39	3.74	6.28	0.18	0.76	1.36	6.92	3.68	11.79	0.4	0.41	1.51	3443	558.22	363.3	238	239	8.26	369.82	7.15	1148.05	0	2	0
06/14/17	9	710.41	7.39	1654.51	17.77	76.5157	159.98	61.43	0	69.47	1.19	7.42	3.72	3.93	0.03	1.07	1.55	7	3.64	8.38	0.17	1.73	1.73	3230	513.14	708.07	396	395	7.39	610.46	7.14	1147.38	0	2	0
06/14/17	11	642.7	7.8	1512.71	17.66	109.9093	112.98	62.6	0	0	1.53	7.43	3.64	4.1	0.44	3.33	1.85	6.93	3.6	11.5	0.21	0.81	1.76	7200	596.47	596.92	335	335	7.76	512.78	7.15	1143.37	0	2	0
06/14/17	13	571.81	7.67	1479.88	17.97	101.3192	117.44	67.79	0	0	1.85	7.36	3.69	8.24	0.09	0.27	1.46	6.95	3.62	10.25	0.16	1.42	1.74	3013	541.19	487.06	290	290	7.86	444.47	7.16	1142.41	2	2	0
06/14/17	15	567.45	7.41	1563.18	18.23	95.1313	133.89	63.61	0	0	2.2	7.38	3.6	7.67	0.4	1.41	1.41	6.9	3.63	12.84	0.14	0.34	1.69	5195	577.57	454.22	280	279	7.81	427.26	7.16	1146.99	0	2	0
06/14/17	17	523.17	7.16	1555.43	18.21	40.521	178.76	61.65	0	0	2.48	7.38	3.62	7.37	0.07	0.84	1.41	6.93	3.61	11.38	0.23	1.18	1.81	4595	561.13	498.21	302	302	7.94	464.83	7.15	1145.54	0	2	0
06/14/17	19	530.48	7.04	1490.63	18.2	34.8761	168.52	59.9	0	0	2.62	7.36	3.58	9.06	0.27	0.52	1.46	6.92	3.61	11.68	0.08	0.94	1.85	3732	558.39	477.25	290	291	7.79	449.48	7.14	1146.02	0	2	0
06/14/17	21	605.44	7	1188.42	18.1	47.1078	127.26	53.66	0	0	2.79	7.39	3.56	7	0.32	1.19	1.54	6.9	3.58	12.34	0.16	0.72	1.88	5389	589.35	556.55	325	326	7.6	499.24	7.13	1143.31	0	2	0
06/14/17	23	575.27	6.97	1170.7	18.11	13.3745	139.7	46.14	0	0	2.93	7.39	3.59	6.7	0.01	0.57	1.57	6.98	3.55	9.66	0.12	1.79	1.98	2684	505.17	623.07	358	358	7.61	550.29	7.13	1149.18	0	2	0
06/15/17	1	673.2	6.85	1346.95	18.19	0.0109	143.62	40.93	0	156.96	2.61	7.42	3.51	5.45	0.28	1.67	1.66	6.96	3.51	10.98	0.1	0.5	1.95	5856	588.91	717.85	406	405	7.35	623.31	7.13	1148.69	0	2	0
06/15/17	3	495.09	6.85	1542.91	18.16	0.0112	182.82	46.69	0	160.27	1.92	7.42	3.54	4.67	0.02	0.52	1.73	7	3.55	7.81	0.16	1.23	2.08	3716	535.07	557.72	333	333	7.83	510.63	7.15	1141.25	0	2	0
06/15/17	5	426.26	7.16	1547.34	18.08	0.0112	163.44	51.83	0	160.02	1.27	7.41	3.51	4.68	0.25	0.54	2.2	6.97	3.62	7.67	0	0.25	2.06	2390	511.75	387.46	254	252	8.17	386.97	7.16	1145.91	0	2	0
06/15/17	7	455.87	7.18	1587.59	17.98	0.0049	138.51	48.93	0	160.22	0.6	7.44	3.48	1.98	0.12	1.51	2.53	6.99	3.61	4.79	0.18	1.14	2.28	4994	544.29	439.13	275	275	7.92	424.54	7.17	1147.59	0	2	0
06/15/17	9	555.1	7.39	1616.83	17.65	15.9224	130.91	48.87	0	14.84	0.25	7.4	3.49	3.85	0.15	0.19	2.9	6.99	3.59	4.76	0.02	0.47	2.31	1425	502.81	517.9	296	296	7.48	461.15	7.17	1150.2	0	2	0
06/15/17	11	599.09	7.77	1645.9	17.89	41.4094	108.35	51.15	0	0	0.3	7.43	3.46	2.35	0.26	1.17	3.21	6.98	3.52	4.57	0.19	0.92	2.79	5818	592.1	650.49	355	355	7.25	540.75	7.17	1152.94	0	2	0
06/15/17	13	573.25	7.8	1572.31	18.13	119.8618	121.83	66.09	0	0	0.56	7.42	3.5	3.17	0.02	0.77	2.66	6.98	3.49	4.16	0.2	1.52	2.56	3774	540.47	481.68	286	284	7.65	439.56	7.18	1152.47	0	2	0
06/15/17	15	549.02	7.78	1572.53	18.02	78.8123	144.49	64.52	0	0	0.91	7.39	3.47	5.26	0.34	1.17	2.26	6.94	3.48	7.09	0.07	0.42	2.29	4087	562.42	434.79	267	267	7.77	414.66	7.18	1161.72	0	2	0
06/15/17	17	675.59	7.5	1542.19	18.03	111.5768	252.52	57.07	0.02	0	1.27	7.42	3.5	4.12	0.14	1.13	2.12	6.94	3.43	7.03	0.2	1.22	2.32	6089	599.26	579.02	338	338	7.35	523.42	7.18	1159.57	0	2	0
06/15/17	19	689.6	7.41	1333	17.86	82.0474	315.61	54.34	0	0	1.74	7.42	3.48	5.81	0.14	0.61	2.12	7	3.47	6.25	0.11	1.41	2.35	4130	573.4	663.75	388	388	7.23	594.38	7.18	1163.53	0	2	0
06/15/17	21	631.4	7.3	1137.48	18.09	0.0053	180.03	40.99	0	0	1.86	7.44	3.44	4.37	0.22	1.59	2.05	6.97	3.55	7.4	0.08	0.41	2.22	5577	589.93	637.14	374	374	7.36	575.24	7.18	1166.03	0	2	0
06/15/17	23	573.57	7.24	1040.97	18.31	0.0058	152.74	35.73	0	0	1.86	7.44	3.46	3.2	0	0.51	1.89	7.01	3.57	3.97	0.1	1.1	2.31	2590	509.32	626.37	364	366	7.54	559.97	7.2	1158.87	0	2	0
06/16/17	1	625.64	7.06	1084.16	18.36	0.0086	157.34	37.07	0	156.01	1.53	7.44	3.42	3.05	0.19	0.76	2.43	7	3.54	4.04	0.03	0.36	2.3	3442	542.6	686.85	386	386	7.25	591.13	7.2	1158.86	0	2	0
06/16/17	3	483.98	6.93	1149.14	18.35	0.008	153.11	44.41	0	159.63	0.83	7.45	3.47	1.37	0.05	1.2	3.08	7.01	3.49	2.31	0.15	1.47	3.21	5401	570.26	552.7	328	327	7.68	497.47	7.21	1144.8	0	2	0
06/16/17	5	298.87	7.02	1403.51	18.21	0.0114	137	45.17	0	52.17	0.28	7.41	3.51	3.95	0.19	0.42	3.61	6.98	3.51	2.84	0	0.31	2.99	2017	503.15	280.91	192	193	7.61	291.46	7.21	1144.66	0	2	0
06/16/17	7	289.73	7.19	1451.96	17.79	0.01	132.92	45.52	0	0	0.25	7.43	3.53	1.31	0	0.71	3.58	6.96	3.49	1.67	0.19	0.96	3.94	2775	517.61	201.94	155	154	7.89	238.88	7.21	1140.89	0	2	0
06/16/17	9	499.85	7.61	1525.11	17.75	0.0051	123.32	42.76	0	0	0.26	7.41	3.47	2.58	0.14	0.42	4.49	6.97	3.48	1.76	0	0.18	3.62	1848	521.52	439.37	254	255	7.67	399.48	7.21	1130.66	2	2	0
06/16/17	11	588.7	7.84	1740.56	17.96	15.4016	111.93	48.66	0	0	0.29	7.44	3.43	1.11	0.03	1.32	4.79	6.98	3.41	2.05	0.26	1.39	4.9	5435	560.16	667.22	371	370	7.04	566.59	7.22	1133.6	0	2	0
06/16/17	13	560	7.79	1679.11	18.25	97.3559	224.49	66.7	0.01	0	0.47	7.39	3.42	5.23	0.37	1.03	4.21	6.97	3.38	4.09	0.06	0.87	3.6	4612	573.78	471.98	282	282	7.55	431.19	7.23	1134.37	2	2	0
06/16/17	15	553.88	7.73	1834.57	18.29	121.7482	271.5	70.35	0.05	0	0.89	7.43	3.43	3.53	0.2	2.16	2.93	6.94	3.42	6.08	0.23	1.56	2.73	6799	591.66	446.36	274	275	7.38	417.71	7.22	1132.89	0	2	0
06/16/17	17	516.21	7.63	1703.84	18.31	82.4082	252.32	68.85	0.05	0	1.3	7.38	3.44	7.48	0.23	0.48	1.86	6.96	3.45	6.32	0.12	1.4	2.08	4605	573.21	414.72	256	254	7.39	393.73	7.22	1134.56	0	2	0
06/16/17	19	507.31	7.53	1853.77	18.4	57.9114	412.44	66.95	0.1	0	1.53	7.41	3.41	6.11	0.36	1.47	1.52	6.93	3.46	8.63	0.13	0.64	1.66	6206	596.61	447.59	271	272	7.24	414.63	7.21	1135.29	0	2	0
06/16/17	21	569.78	7.44	1746.85	18.29	26.3077	274.9	14.24	0.01	0	1.76	7.4	3.46	6.81	0.01	0.56	1.24	6.97	3.49	7.69	0.22	2.05	1.56	5276	571.27	549.11	322	321	7.28	497.21	7.21	1149.93	0	2	0
06/16/17	23	512.94	7.49	1717.48	18.28	0.0059	410.25	0.01	0	0	1.79	7.41	3.46	6.91	0.42	1.86	1.19	6.95	3.48	10.8	0.08	0.72	1.35	6118	597.21	536.54	316	317	7.34	485.27	7.19	1153.66	0	2	0
06/17/17	1	625.51	7.46	1720.24	18.19	0.0071	301.73	0.01	0	156.09	1.46	7.41	3.54	6.85	0.05	0.91	1.12	6.97	3.49	10.02	0.24	2.27	1.36	6313	578.52	692.76	386	387	7.16	594.53	7.18	1157.84	0	2	0
06/17/17	3	510.37	7.29	1616.3	18.23	0.0075	314.78	0.02	0	159.78	0.77	7.39	3.59	7.78	0.28	0.97	1.1	6.95	3.52	12.22	0.05	0.54	1.27	4186	551.16	523.64	312	310	7.64	475.14	7.19	1166.31	0	2	0
06/17/17	5	297.1	7.22	1827.41	18.09	0.0095	203.29	0.02	0	35.54	0.27	7.41	3.63	5.47	0.19	0.93	1.19	6.97	3.54	10.11	0.29	1.38	1.39	6218	588.49	356.1	225	224	7.52	338.46	7.19	1168.65	0	2	0
06/17/17	7	201.72	7.38	1502.24	17.64	0.0058	172.8	0.41	0	0	0.26	7.39	3.68	5.89	0.06	0.03	1.22	6.93	3.58	9.92	0	0.08	1.29	194	443.89	140.32	119	119	8.02	180.43	7.18	1171.79	0	2	0
06/17/17	9	340.69	7.46	1477.65	17.38	0.011	148.32	1.78	0	3.23	0.26	7.42	3.64	2.07	0	0.47	1.43	6.98	3.53	5.76	0.12	1.18	1.43	1905	428.34	234.17	172	172	8.3	270.89	7.18	1166.56	0	2	0
06/17/17	11	539.88	7.59	1576.38	17.29	0.0061	131.82	29.65	0	0	0.24	7.4	3.53	2.93	0.16	0.67	2.5	6.96	3.48	5.99	0.06	0.16	1.4	2508	541.99	479.86	288	288	7.32	447.98	7.19	1166.85	0	2	0
06/17/17	13	610.77	7.82	1766.84	17.71	60.4151	240.06	55.23	0	0	0.32	7.43	3.47	1.49	0.08	1.35	2.65	6.99	3.49	3.97	0.2	1.23	1.64	4711	550.27	661.11	368	368	7.04	560.93	7.19	1173.37	0	2	0
06/17/17	15	589.29	7.69	1509.1	17.93	106.0458	358.99	64.36	0	0	0.68	7.39	3.46	5.82	0.31	0.83	2.54	6.99	3.55	4.85	0.07	0.86	1.59	4575	575.12	477.08	285	284	7.56	442.55	7.2	1175.57	0	2	0
06/17/17	17	532.82	7.64	1820.1	18.09	27.13	398.72	59.48	0	0	0.93	7.43	3.49	3.99	0.27	1.63	1.94	6.97	3.58	6.36	0.13	1.08	1.57	6697	602.96	536.72	317	318	7.22	488.11	7.19	1183.19	0	2	0
06/17/17	19	525.93	7.51	1586.2	18.14	41.7184	407.07	58.26	0	0	0.76	7.42	3.56	5.37	0.04	0.29	1.43	7.01	3.62	5.21	0.14	1.78	1.53	4187	565.69	476.88	288	287	7.53	443.83	7.2	1183.66	0	2	0
06/17/17	21	513.04	7.58	1767.34	18.15	0.0068	520.49	57.79	0	0	0	7.44	3.61	4.25	0.21	0.88	1.54	6.99	3.64	6.57	0.03	0.6	1.4	3889	560.43	554.8	312	311	7.33	480.53	7.19	1188.08	0	2	0
06/17/17	23	466.29	7.52	1622.18	18.18	0.0036	367.87	50.42	0	0	0	7.49	3.65	2.08	0.07	2.06	1.77	7.02	3.78	5.03	0.18	1.74	1.54	6610	589.58	584.57	331	331	7.53	505.51	7.2	1192.69	0	2	0
06/18/17	1	405.3	7.48	1521	18.1	0.0121	454.42	58.84	0	0	0	7.44	3.71	5.39	0.26	0.91	1.84	7.02	3.83	5	0.02	0.6	1.39	4114	568.16	444.72	264	266	8.01	408.86	7.22	1195.96	0	2	0
06/18/17	3	325.81	7.37	1484.14	17.94	0.01	234.64	45.79	0	0	0	7.47	3.76	2.59	0.11	1	1.59	7.01	3.93	4.33	0.14	0.82	1.61	5051	586.19	358.27	222	221	8.76	335.56	7.22	1203.25	0	2	0
06/18/17	5	210.21	7.38	1559.15	17.71	0.0102	197.49	43.69	0	0	0	7.44	3.77	3.1	0.04	0.04	1.66	7.01	3.95	2.3	0	0.43	1.52	414	458.18	205.23	144	142	13.09	213.76	7.21	1202.44	0	2	0
06/18/17	7	360.81	7.3	1578.79	17.72	0.0056	182.15	43.82	0.02	135.44	0.8	7.45	3.76	1.21	0	0.94	2.81	7	3.93	1.66	0.16	1.01	2.69	3502	531.22	277.23	192	193	10.98	302.59	7.22	1198.53	0	2	0
06/18/17	9	388.79	7.15	1625.95	17.92	0.0031	179.77	49.83	0	80	0.34	7.43	3.74	3	0.15	0.56	3.41	7.01	3.89	1.9	0	0.29	2.28	2530	535.57	402.74	243	244	8.11	370.21	7.22	1199.35	0	2	0
06/18/17	11	531.54	7.47	1540.67	17.69	15.5808	151.33	49.88	0	0	0.24	7.45	3.73	1.35	0.05	0.99	3.71	6.99	3.87	2.18	0.13	0.96	4	4126	571.54	464.81	272	271	8.19	424.68	7.22	1200.08	0	2	0
06/18/17	13	659.48	7.72	1659.07	18.03	116.4591	133.1	59.98	0.02	0	0.45	7.42	3.7	3.59	0.14	0.52	3.57	7.03	3.79	1.51	0.11	1.47	3.51	4318	577.05	605.47	343	344	7.41	525.37	7.22	1198.66	0	2	0
06/18/17	15	597.66	7.52	1487.42	18.32	124.6449	152.91	67.43	0.1	0	0.94	7.45	3.68	2.65	0.26	1.9	2.71	6.97	3.76	5.4	0.14	0.75	2.41	6964	599.56	504.01	295	295	7.68	451.58	7.21	1194.48	0	2	0
06/18/17	17	521.11	7.32	1237.04	18.48	38.5395	150.46	62.31	0.08	0	1.25	7.41	3.73	5.05	0.06	0.19	1.55	7.01	3.74	3.28	0.1	1.75	1.68	3013	536.42	486.25	290	288	7.54	444.78	7.21	1197.06	0	2	0
06/18/17	19	488.49	7.41	1492.04	18.49	9.7344	144.79	57.74	0.06	0	1.3	7.45	3.67	2.85	0.26	1.71	1.54	6.97	3.73	5.82	0.11	0.67	1.17	6426	601.19	479.97	287	289	7.21	439.32	7.21	1199.32	0	2	0
06/18/17	21	545.83	7.43	1460.25	18.45	32.604	141.19	56.13	0.06	0	1.42	7.43	3.68	3.68	0.01	0.34	1.07	7	3.71	3.4	0.12	1.42	1.1	3022	530.99	529.58	310	308	7.27	477.94	7.2	1198.73	0	2	0
06/18/17	23	550.4	7.47	1436.44	18.43	16.5876	136.11	55.72	0.07	0	1.51	7.44	3.64	3.57	0.26	1.22	1.69	6.98	3.68	4.87	0.06	0.44	0.93	4953	581.79	543.08	316	317	7.23	487.29	7.2	1200.64	0	2	0
06/19/17	1	616.8	7.31	1433.14	18.33	0.9799	144.36	53.2	0.08	148.37	1.28	7.46	3.65	2.47	0.01	0.75	1.34	7.01	3.67	3.03	0.2	1.73	1.19	5112	564.09	703.11	392	392	7.02	603.52	7.2	1189.25	0	2	0
06/19/17	3	508.78	7.18	1508.62	18.34	0.0124	153.21	48.48	0.02	153.58	0.58	7.44	3.56	4.24	0.29	1.35	1.99	7	3.69	4.21	0.01	0.26	0.88	4372	569.66	525.26	307	308	7.4	470.21	7.21	1187.56	0	2	0
06/19/17	5	222.47	7.2	1556.44	18.16	0.0082	152.32	50.62	0	0	0.25	7.45	3.61	2.19	0	0.52	1.39	7	3.73	2.16	0.25	1.1	1.7	3303	539.57	268.32	184	184	10.66	274.92	7.2	1182.25	0	2	0
06/19/17	7	255.92	7.31	1418.96	17.74	0.8461	150.23	49.2	0.03	0	0.26	7.44	3.57	2.52	0.12	0.52	1.99	6.98	3.76	1.99	0	0.07	1.3	1750	518.2	142.68	117	119	11.33	183.27	7.19	1177.4	0	2	0
06/19/17	9	510.77	7.5	1430.83	17.67	0.0037	132.41	44.73	3.1	0	0.27	7.44	3.58	1	0	0.36	2.69	6.99	3.71	0.72	0.08	1.37	3.49	2298	495.28	592.65	318	318	8.06	434.62	7.21	1172.32	0	2	0
06/19/17	11	580.92	7.73	1668.34	18.13	37.9489	115.18	52.2	6.32	0	0.31	7.42	3.51	2.84	0.24	1.18	4.21	6.98	3.66	3.01	0.07	0.35	2.64	4646	573.69	721.9	376	376	6.61	497.57	7.21	1172.71	0	2	0
06/19/17	13	609.44	7.67	1579.44	18.23	129.8189	126.22	65.93	6.96	0	0.63	7.45	3.55	1.8	0.02	0.83	2.2	7	3.63	1.72	0.18	1.85	2.07	4355	545.42	655.25	349	350	7.36	464.62	7.21	1167.61	2	2	0
06/19/17	15	560.66	7.59	1616.01	18.28	86.3345	179.78	64.91	7.3	0	1.02	7.41	3.5	4.22	0.32	1.31	1.48	6.95	3.6	4.79	0.07	0.6	0.86	4871	580.89	604.46	323	331	11.18	430.73	7.2	1164.21	0	2	0
06/19/17	17	491.57	7.53	1448.71	18.23	1.4771	160.54	51.78	6.23	0	1.22	7.43	3.51	2.93	0.15	1.07	0.71	6.94	3.55	5.23	0.17	1.23	0.55	6308	591.73	673.74	359	362	9.79	477.34	7.19	1163.07	0	2	0
06/19/17	19	502.37	7.49	1457.95	18.28	0.0012	146.3	47.45	5.84	0	1.23	7.41	3.49	4.16	0.08	0.22	0.46	6.96	3.55	4.35	0.06	0.83	0.4	2244	516.16	636.71	340	341	10.58	452.44	7.18	1160.54	0	2	0
06/19/17	21	569.42	7.46	1441.36	18.28	4.1517	143.91	46.59	5.93	0	1.25	7.41	3.45	2.85	0.21	0.85	0.62	6.92	3.5	4.43	0.07	0.58	0.38	4307	569.85	740.91	381	376	12.6	508.29	7.17	1158.28	0	2	0
06/19/17	23	555.83	7.42	1388.53	18.45	0.0086	138.59	46.31	5.88	0	1.31	7.44	3.46	1.87	0.03	0.73	0.6	6.96	3.42	3.33	0.17	1.45	0.52	5138	573.83	825.68	424	425	12.62	563.15	7.17	1155.57	0	2	0
06/20/17	1	649.58	7.22	1473.91	18.64	0.0109	135.3	47.46	6.51	155.72	0.99	7.41	3.47	3.4	0.17	0.49	0.73	7	3.37	4.05	0.05	0.66	0.4	3601	556.88	844.36	450	451	11.91	601.48	7.17	1161.77	0	2	0
06/20/17	3	422.58	7.13	1523.37	18.68	0.0078	129.56	51.41	7.73	86.86	0.35	7.42	3.47	2.2	0.22	1.27	1.12	6.94	3.34	4.69	0.14	0.73	0.54	6061	596.08	639.88	348	348	11.4	452.23	7.17	1162.17	0	2	0
06/20/17	5	260.68	7.28	1544.24	18.37	0.0138	121.66	52.63	7.98	0	0.25	7.39	3.56	2.8	0	0.09	0.82	6.94	3.38	2.36	0.08	0.84	0.45	1429	474.25	246.33	167	167	18.75	225.33	7.16	1160.6	0	2	0
06/20/17	7	275.54	7.22	1597.34	18.22	0.0064	106.61	50.62	7.3	0	0.26	7.4	3.51	1.83	0.11	0.76	1.44	6.93	3.38	3.15	0.23	0.34	0.55	2929	555.46	278.35	173	176	16.29	228.47	7.15	1156.69	0	2	0
06/20/17	9	534.83	7.09	1596.18	17.93	26.8337	112.14	51.89	4.86	20.33	0.27	7.39	3.5	1.25	0	0.35	1.48	6.94	3.35	1	0.03	0.78	0.86	906	471.58	646.68	323	321	9.76	439.15	7.16	1153.41	0	2	0
06/20/17	11	543.94	7.6	1515.99	18.04	16.7564	141.13	53.95	4.48	0	0.3	7.4	3.33	2.24	0.27	1.78	3	6.92	3.26	3.15	0.14	0.98	1.66	6598	599.73	775.25	382	379	11.48	505.96	7.17	1154.36	0	2	0
06/20/17	13	537.29	7.63	1506.01	18.39	54.7413	128.55	62.94	6.22	0	0.37	7.39	3.31	3.26	0.01	0.39	1.19	6.96	3.31	1.68	0.12	1.23	1.07	2631	528.39	670.74	352	348	8.72	464.41	7.17	1154.18	0	2	0
06/20/17	15	542.14	7.55	1613.36	18.45	63.4877	142.23	62.56	6.79	0	0.62	7.39	3.24	3.68	0.28	1.23	0.81	6.93	3.33	4.05	0.07	0.4	0.56	4515	569	618.85	323	325	13.36	431.5	7.16	1152.38	0	2	0
06/20/17	17	510.83	7.58	1745.46	18.45	38.3126	293.41	62.47	6.45	0	0.82	7.41	3.28	2.76	0.08	1.05	0.39	6.93	3.28	3.74	0.18	1.58	0.4	5790	585.5	688.5	354	355	14.92	471.36	7.16	1153.47	0	2	0
06/20/17	19	488.06	7.55	1693.68	18.57	31.9773	356.28	64.43	6.13	0	0.95	7.39	3.28	5.19	0.22	0.47	0.33	6.94	3.29	4.5	0.1	1.24	0.25	5144	587.69	596.1	322	323	16.21	429.76	7.16	1155.43	0	2	0
06/20/17	21	577.05	7.44	1413.71	18.58	28.6861	203.33	54.36	5.57	0	1.12	7.41	3.3	3.49	0.19	0.92	0.25	6.91	3.33	6.39	0.08	0.49	0.21	4623	588.26	708.55	363	365	16.49	485.51	7.15	1157.01	0	2	0
06/20/17	23	556.82	7.39	1412.13	18.69	0.0041	152.98	48.74	5.31	0	1.16	7.42	3.27	3.3	0.07	0.75	0.2	6.93	3.3	4.79	0.17	1.26	0.22	5079	578.83	834.7	422	421	18.49	561.24	7.15	1160.28	0	2	0
06/21/17	1	623.34	7.22	1471.73	18.88	0.0075	150.78	49.8	5.99	117.18	0.92	7.41	3.17	4.16	0.18	0.54	0.23	6.99	3.32	4.51	0.04	0.58	0.21	2970	541.32	849.52	445	441	20	592.5	7.15	1158.27	0	2	0
06/21/17	3	445.56	7.14	1526.3	18.97	0.0107	141.33	53.72	7.07	106.36	0.42	7.42	3.07	3	0.28	1.53	0.43	6.94	3.37	4.22	0.1	0.6	0.27	5946	599.49	613.32	336	337	20	442.52	7.16	1158.3	0	2	0
06/21/17	5	198.82	7.17	1560.27	18.82	0.0144	138.24	55.56	7.43	0	0.25	7.39	3.16	3.75	0	0.04	0.3	6.94	3.41	2.03	0.12	0.97	0.35	2420	508.54	302.78	191	191	20	251.6	7.15	1162.23	0	2	0
06/21/17	7	264.95	7.36	1623.21	18.55	0.0068	130.18	54.67	7.5	0	0.26	7.42	3.13	1.23	0.1	0.97	0.58	6.95	3.42	3.47	0.9	0.25	0.29	2503	538.02	202.56	142	141	15.27	189.93	7.14	1158.47	0	2	0
06/21/17	9	499.31	7.57	1607.63	18.19	26.4211	96.78	58.31	6.54	0	0.28	7.39	3.1	2.18	0.04	0.08	0.67	6.96	3.36	1.12	0.03	0.79	0.5	1197	505.42	572.35	289	289	6.97	391.23	7.16	1152.54	0	2	0
06/21/17	11	575.31	7.77	1659.8	18.25	127.1545	121.44	71.9	5.95	0	0.53	7.4	3.02	2.11	0.23	1.11	1.02	6.92	3.24	3.9	0.15	0.9	0.83	5528	592.97	666.19	332	333	6.2	436.6	7.16	1155.24	0	2	0
06/21/17	13	545.33	7.71	1735.7	18.5	139.279	220.09	79.9	6.39	0	1.02	7.4	3.08	3.11	0.01	0.38	0.37	6.93	3.22	3.84	0.18	1.09	0.32	3319	546.69	575.92	300	299	7.66	398.64	7.16	1155.72	0	2	0
06/21/17	15	533.71	7.67	1806.51	18.61	112.9345	352.91	80.01	6.25	0	1.46	7.39	3.06	4.1	0.2	0.6	0.31	6.93	3.23	5.31	0.09	0.81	0.22	4059	574.69	610.2	307	308	7.09	411.16	7.15	1151.96	0	2	0
06/21/17	17	480.2	7.61	1758.02	18.52	104.9205	395.75	80	6.12	0	1.87	7.4	3.06	4.35	0.31	0.9	0.27	6.91	3.27	6.89	0.14	0.49	0.2	4951	584.01	545.2	277	278	7.01	366.37	7.14	1154.53	0	2	0
06/21/17	19	483.88	7.54	1614.02	18.58	94.5265	324.09	77.58	5.93	0	2.23	7.41	3.11	4.3	0.04	0.6	0.24	6.93	3.32	5.52	0.16	1.27	0.22	3894	547	570.93	302	299	8.41	404.35	7.14	1154.35	0	2	0
06/21/17	21	555.96	7.46	1458.8	18.65	114.8337	256.45	69.89	5.64	0	2.63	7.39	3.09	5.56	0.24	0.46	0.24	6.92	3.35	6.05	0.04	0.61	0.21	3321	544.64	594.87	300	301	6.54	401.78	7.13	1158.27	0	2	0
06/21/17	23	536.73	7.41	1399.07	18.79	43.7403	172.48	59.97	5.45	0	2.95	7.43	3.1	3.38	0.18	0.78	0.23	6.92	3.3	6.17	0.15	0.83	0.23	5589	597.64	741.92	371	371	5.84	490.2	7.13	1163.01	0	2	0
06/22/17	1	584.12	7.32	1456.99	18.92	0.0076	159.13	57.91	5.57	117.56	2.78	7.43	3.15	3.04	0	0.38	0.23	6.98	3.26	4.51	0.08	1.32	0.28	2334	511.74	803.93	429	428	6.33	577.18	7.14	1164.33	0	2	0
06/22/17	3	428.72	7.27	1463.31	18.93	0.0063	162.2	61.89	6.34	119.63	2.26	7.43	3.14	2.79	0.2	1.26	0.45	6.94	3.22	5.95	0.1	0.53	0.28	5312	579.22	628.33	338	338	6.94	443.46	7.14	1167.21	0	2	0
06/22/17	5	361.96	7.25	1465.65	18.86	0.0088	157.01	64.73	6.52	119.85	1.75	7.42	3.24	2.56	0	0.24	0.36	6.96	3.25	3.34	0.12	1.22	0.34	2433	498.1	533.25	285	286	7.14	381.75	7.14	1164.85	0	2	0
06/22/17	7	394.95	7.25	1572.37	18.9	0.0078	148.36	66.04	6.83	139.34	1.24	7.41	3.16	2.99	0.19	0.84	0.81	6.95	3.28	5.06	0.54	0.39	0.33	4057	559.08	464	250	249	6.62	334.67	7.14	1159.41	0	2	0
06/22/17	9	718.94	7.22	1639.68	18.65	11.42	121.75	69.1	7.15	149.98	0.59	7.44	3.14	1.65	0.01	0.96	0.9	6.98	3.25	2.69	0.12	1.41	0.55	3232	513.46	972.85	513	516	6	690.79	7.14	1158.93	0	2	0
06/22/17	11	556.54	7.68	1723.27	18.5	110.7351	129.25	73.06	7.32	0	0.44	7.43	3.03	2.99	0.25	2.9	1.33	6.92	3.2	6.21	0.17	0.71	0.51	6906	598.76	705.61	362	361	6.79	472.3	7.15	1158.95	0	2	0
06/22/17	13	532.79	7.71	1581.87	18.45	135.5556	155.38	80	7.77	0	0.88	7.38	3.16	6.2	0.05	0.19	0.4	6.94	3.22	5.07	0.14	1.41	0.35	3105	548.83	556.25	293	292	7.11	390.6	7.15	1155.91	0	2	0
06/22/17	15	529.78	7.62	1730.31	18.54	90.8494	225.58	69.8	6.71	0	1.28	7.41	3.1	5.01	0.24	1.04	0.29	6.9	3.18	7.96	0.11	0.36	0.25	4813	577.33	549.15	298	301	8.68	398.18	7.14	1153.93	0	2	0
06/22/17	17	509.04	7.59	1745.22	18.64	118.2816	387.87	78.18	6.95	0	1.67	7.42	3.18	4.4	0.04	0.52	0.23	6.94	3.18	6.42	0.18	1.21	0.27	4320	559.71	522.71	298	297	8.55	397.49	7.13	1150.51	0	2	0
06/22/17	19	505.34	7.49	1505.67	18.7	101.8702	390	74.15	6.09	0	2.1	7.41	3.18	5.18	0.18	0.38	0.25	6.95	3.22	6.86	0.06	0.75	0.26	3500	555.37	512.28	275	276	9.2	366.72	7.13	1147.49	0	2	0
06/22/17	21	562.03	7.42	1342.23	18.72	35.5843	201.86	52.71	5.44	0	2.42	7.45	3.18	2.96	0.16	0.97	0.3	6.95	3.21	6.93	0.11	0.54	0.24	4954	594.8	699.74	361	362	6.8	483.09	7.13	1151.97	0	2	0
06/22/17	23	487.76	7.36	1302.75	18.87	0.0059	165.33	47.19	5.2	0	2.48	7.45	3.14	3.08	0.01	0.4	0.28	7	3.21	4	0.1	1.19	0.3	2374	517.27	699.35	368	368	7.72	488.6	7.14	1154.3	0	2	0
06/23/17	1	563.88	7.29	1426.76	18.98	0.0136	168.86	48.12	5.56	147.22	2.17	7.46	3.03	3.05	0.2	0.69	0.52	6.98	3.22	3.96	0.03	0.26	0.31	3544	550.15	714.25	384	384	8.42	514.08	7.16	1155.11	0	2	0
06/23/17	3	489.7	7.25	1472.15	18.97	0.0161	170.97	58.07	6.6	149.93	1.52	7.48	3	1.5	0.11	1.09	0.89	6.98	3.24	2.47	0.16	0.94	0.66	5285	572.28	669.86	368	369	6.36	488.4	7.16	1157.68	0	2	0
06/23/17	5	397.21	7.23	1503.18	18.98	0.0166	162.51	61.2	6.71	150.19	0.87	7.44	3	3.55	0.14	0.22	1.01	6.99	3.26	1.97	0.03	0.53	0.67	2246	516.27	518.32	297	297	5.68	395.01	7.16	1158.24	0	2	0
06/23/17	7	272.7	7.23	1569.96	18.81	0.0132	163.06	50.54	6.99	65.5	0.31	7.46	3.01	1.6	0.16	0.9	1.32	6.95	3.21	2.81	0.1	0.46	1.21	4091	575.5	411.82	242	241	6.03	314.74	7.15	1152.27	0	2	0
06/23/17	9	289.41	7.32	1502.13	18.28	0.0095	155.65	0	7.09	0	0.26	7.43	2.94	2.42	0.01	0	1.04	6.95	3.22	1.02	0.09	1	1.33	1945	508.01	289.7	159	161	12.19	216.65	7.15	1148.94	0	2	0
06/23/17	11	456.84	7.52	1535.48	18.02	0.0068	144.84	0	6.73	0	0.25	7.45	3.02	1.04	0.04	0.72	1.89	6.97	3.16	2.3	0.04	0.18	1.19	1213	495.25	557.13	280	278	12.53	379.58	7.16	1144.93	0	2	0
06/23/17	13	537.65	7.68	1528.38	18.23	0.0058	159.6	0	6.05	0	0.26	7.43	2.96	2.99	0.14	0.31	1.68	6.98	3.04	2.01	0.32	1.42	1.93	6068	595.24	749.32	394	395	5.13	518.15	7.16	1147.39	0	2	0
06/23/17	15	532.58	7.61	1656.36	18.44	50.8771	192.65	41.65	6.44	0	0.29	7.46	3	2.01	0.17	1.09	1.29	7	3.01	3.74	0.01	0.72	0.75	3537	537.96	679.38	370	370	5.16	494.13	7.15	1145.92	0	2	0
06/23/17	17	452.38	7.59	1705.06	18.56	79.6101	314.27	80.01	6.07	0	0.61	7.43	3.06	2.86	0.02	0.39	0.6	6.98	3.02	4.58	0.45	1.09	0.5	4022	552.13	422.78	255	256	5.72	337.36	7.14	1147.44	0	2	0
06/23/17	19	404.9	7.52	1618.77	18.58	25.4782	374.06	76.6	5.88	0	0.79	7.44	3.03	2.85	0.19	0.72	0.61	7.01	3.06	3.47	0.05	0.89	0.28	4259	578.79	464.61	277	277	5.49	369.69	7.14	1143.11	0	2	0
06/23/17	21	438.84	7.5	1583.06	18.55	62.2274	346.04	79.45	5.59	0	0.99	7.46	3.07	2.01	0.17	0.93	0.48	6.98	3.11	4.15	0.1	0.47	0.28	4254	578.05	442.29	265	266	5.57	352.63	7.14	1147.61	0	2	0
06/23/17	23	433	7.51	1562.83	18.54	43.6464	405.82	70	5.53	0	1.2	7.45	3.11	2.34	0.01	0.31	0.44	7.01	3.14	2.4	0.17	1.12	0.4	3736	553.19	471.82	281	279	5.63	373.7	7.16	1149.46	0	2	0
06/24/17	1	459.24	7.39	1399.05	18.5	39.7727	232.78	74.73	5.32	47.82	1.35	7.45	3.1	2.71	0.17	0.74	0.71	6.99	3.17	3.43	0	0.35	0.3	2656	542.44	451.56	270	271	5.72	361.65	7.14	1151.55	0	2	0
06/24/17	3	494.49	7.22	1609.39	18.8	0.0122	234.49	77.4	6.44	150.18	0.91	7.48	3.14	1.27	0.03	0.71	0.75	6.99	3.12	2.4	0.2	1.36	0.68	5546	578.65	681.14	376	375	5.49	501.13	7.15	1151.52	0	2	0
06/24/17	5	295.85	7.13	1561.67	18.84	0.0126	196.95	76.22	7.46	73.41	0.33	7.44	3.15	3.12	0.23	0.5	1.06	7	3.13	2.98	0	0.29	0.36	2525	517.48	403.28	250	249	5.82	325.15	7.14	1153.58	0	2	0
06/24/17	7	216.46	7.25	1568.38	18.39	3.6781	197.53	61.77	7.48	0	0.26	7.47	3.2	1.34	0	0.37	0.88	6.98	3.12	1.78	0.23	0.97	1.19	2842	519.88	179.15	140	139	5.67	185.78	7.15	1151.38	0	2	0
06/24/17	9	271.15	7.55	1782.08	18.07	0.0083	199.7	0	7	0	0.27	7.46	3.16	1.62	0.12	0.65	1.86	6.95	3.15	1.77	0	0.11	0.56	1602	513.07	208.53	148	148	6.43	198.24	7.15	1148.41	0	2	0
06/24/17	11	468.65	7.57	1602.96	18.03	92.9679	199.87	64.41	6.17	0	0.38	7.46	3.16	0.92	0.04	0.52	1.9	6.38	3.11	1.48	0.19	1	1.97	3924	537.97	460.7	270	269	5.58	362.59	7.16	1147.32	0	2	0
06/24/17	13	576.1	7.67	1572.84	18.29	148.7703	162.5	80.02	5.84	0	0.87	7.44	3.11	2.94	0.24	0.35	1.72	7.14	3.12	2.5	0	0.28	0.72	2241	521.24	485.14	283	283	5.53	374.61	7.16	1157.58	0	2	0
06/24/17	15	539.26	7.63	1639.91	18.56	71.1382	225.74	56.68	6.44	0	1.29	7.48	3.05	1.58	0.26	1.17	1.19	7.13	3.11	2.85	0.18	0.83	0.66	6503	597.88	609.07	344	344	5.34	459.57	7.16	1149.11	0	2	0
06/24/17	17	491.83	7.56	1665.24	18.65	63.3467	345.54	49.97	6.38	0	1.59	7.46	3.08	3.42	0.07	0.13	0.48	7.17	3.13	1.8	0.08	1.52	0.45	2751	530.92	533.53	307	304	5.6	406.43	7.16	1157.89	0	2	0
06/24/17	19	479.66	7.55	1858.9	18.77	63.9716	435.3	64.01	6.29	0	1.47	7.5	3.08	1.5	0.23	1.82	0.57	7.13	3.14	4.65	0.16	0.92	0.34	6850	596.59	515.16	303	302	5.73	402.19	7.15	1159.9	0	2	0
06/24/17	21	484.2	7.49	1750.1	18.67	73.7913	459.2	52.64	6.05	0	1.96	7.47	3.21	3.84	0.09	0.13	0.3	7.17	3.19	3.32	0.13	1.37	0.24	3992	560.74	516.76	303	304	5.61	403.13	7.16	1164.62	0	2	0
06/24/17	23	457.6	7.53	1795.92	18.73	34.6613	628.08	53.34	6.3	0	2.23	7.5	3.24	2.02	0.23	1.31	0.4	7.15	3.25	5.13	0.08	0.36	0.2	4723	582.68	513.79	302	302	5.93	402.09	7.15	1170.05	0	2	0
06/25/17	1	462.7	7.42	1685.7	18.74	37.3407	495.19	76.68	6.31	64.94	2.21	7.48	3.21	3.85	0.06	0.41	0.28	7.17	3.35	4.44	0.26	1.32	0.23	5401	586.55	508.78	301	300	5.94	401.14	7.15	1173.45	0	2	0
06/25/17	3	458.31	7.29	1527.25	18.63	10.0475	273.12	72.54	5.68	124.81	1.95	7.47	3.33	4.04	0.23	0.66	0.3	7.19	3.4	4.09	0.06	0.76	0.19	4445	577.54	535.68	317	318	6.05	422.52	7.15	1174.53	0	2	0
06/25/17	5	409.2	7.26	1557.58	18.62	0.0078	213.25	65.31	6.06	150.55	1.35	7.5	3.32	2.24	0.13	0.87	0.36	7.16	3.42	4.14	0.12	0.44	0.25	3803	561.19	521.81	310	311	6.02	411.61	7.14	1179.59	0	2	0
06/25/17	7	388.75	7.24	1692.16	18.74	0.008	199.83	59.6	6.28	149.95	0.7	7.46	3.28	3.22	0.09	0.13	0.42	7.18	3.42	1.76	0.14	1.02	0.46	3641	557.04	426.6	261	261	6.35	348.29	7.16	1182.31	0	2	0
06/25/17	9	311.52	7.34	1757.57	18.87	0.6378	157.12	64.47	6.95	26.88	0.25	7.47	3.27	1.72	0.19	0.88	0.85	7.16	3.41	2.49	0.01	0.35	0.43	2312	533.79	391.57	236	236	5.95	309.99	7.15	1180.02	0	2	0
06/25/17	11	477.15	7.51	1667.04	18.63	24.7526	127.91	62.6	6.58	0	0.24	7.45	3.29	2.47	0.01	0.05	0.58	7.14	3.38	2.71	0.2	0.9	0.71	3206	549.96	467.3	275	275	5.91	371.94	7.16	1180.47	0	2	0
06/25/17	13	590.72	7.63	1624.23	18.64	39.9554	127.98	52.73	6.27	0	0.43	7.46	3.23	2.94	0.23	1.06	0.76	7.17	3.33	2.59	0.11	1.61	0.32	5103	562.86	725.63	397	397	5.48	529.62	7.17	1185.32	0	2	0
06/25/17	15	562.05	7.52	1562.64	18.9	0.0075	154.07	43.31	6.78	0	0.51	7.45	3.24	4.28	0.36	1.03	0.28	7.1	3.27	6.82	0.34	1.19	0.24	7128	611.1	745.86	411	410	5.6	547.05	7.17	1187.22	0	2	0
06/25/17	17	492.15	7.42	1550.27	19.02	0.0075	153.1	33.53	6.7	0	0.51	7.43	3.23	6.29	0.08	0.19	0.19	7.11	3.28	6.87	0.25	1.15	0.17	4015	566.27	628.43	356	356	5.69	472.89	7.17	1188.79	0	2	0
06/25/17	19	432.95	7.39	1437.86	18.8	0.0039	148.25	27.47	6.44	0	0.5	7.43	3.17	5.1	0.3	1.02	0.17	7.08	3.32	7.93	0.01	0.35	0.16	3185	559.45	501.42	300	299	5.69	399.35	7.15	1188.34	0	2	0
06/25/17	21	474.46	7.5	1581.63	18.6	0.0065	214.99	22.61	6.21	0	0.5	7.45	3.19	4.37	0.11	0.72	0.16	7.09	3.33	6.82	0.25	0.76	0.16	4636	579.61	581.77	341	341	5.57	454.88	7.13	1193.14	0	2	0
06/25/17	23	486.11	7.53	1642.12	18.67	0.008	350.38	18.24	5.66	0	0.51	7.43	3.16	4.73	0.13	0.26	0.16	7.13	3.34	5.22	0.11	1.08	0.17	3661	559.12	604.97	351	352	5.46	469.03	7.11	1186.36	0	2	0
06/26/17	1	477.74	7.26	1499.77	18.78	0.008	235.74	13.67	5.73	59.6	0.31	7.47	3.18	3.27	0.29	1	0.21	7.12	3.34	6.38	0.11	0.51	0.17	5185	589.02	613.88	360	360	5.38	474.68	7.11	1185.67	0	2	0
06/26/17	3	289.78	7.38	1462.14	18.58	0.0075	191.81	10.09	6.44	0	0.25	7.45	3.27	3.16	0	0.1	0.18	7.13	3.35	4.57	0.19	0.78	0.19	2802	535.4	312.83	213	212	5.84	280.58	7.13	1179.36	0	2	0
06/26/17	5	193.06	7.3	1433.08	18.39	0.0098	186.98	7.26	6	14.49	0.25	7.46	3.23	1.79	0.14	0.8	0.42	7.14	3.37	3.22	0	0.15	0.17	1819	501.49	233	172	173	5.75	224.61	7.13	1181.4	0	2	0
06/26/17	7	251.14	7.27	1510.2	18.35	0.008	190.4	4.77	6.19	0	0.26	7.45	3.26	1.51	0	0.02	0.36	7.14	3.33	1.22	0.19	0.91	0.38	2340	516.61	164.44	134	134	5.03	179.72	7.15	1179.18	0	2	0
06/26/17	9	472.66	7.46	1533.38	18.25	0.0049	164.64	0	6.47	0	0.26	7.46	3.21	1.11	0.05	0.87	1.27	7.14	3.31	2.04	0.01	0.2	0.31	1078	488.37	517.31	290	290	6.19	395.93	7.13	1171.89	0	2	0
06/26/17	11	553.8	7.69	1720.22	18.71	0.0051	134.08	0	6.09	0	0.25	7.45	3.13	3.16	0.15	0.75	1	7.13	3.28	2.1	0.29	1.48	0.95	6204	591.44	730.7	389	388	5.58	513.77	7.13	1175.72	0	2	0
06/26/17	13	547.74	7.6	1678.59	18.86	0.2411	136.25	4.51	7.33	0	0.23	7.44	3.03	4.58	0.39	1.41	0.33	7.13	3.27	4.19	0.09	1.01	0.28	5795	586.87	855.3	458	459	5.34	614.96	7.12	1171.55	0	2	0
06/26/17	15	548.22	7.52	1661.95	18.95	109.5304	168.53	68.86	7.36	0	0.4	7.42	3.05	6.04	0.39	0.86	0.15	7.08	3.24	7.11	0.36	1.23	0.22	6718	606.01	603.11	337	340	5.89	443.91	7.11	1171.14	0	2	0
06/26/17	17	497.59	7.57	1788.36	19.01	56.7742	204.93	69.38	7.49	0	0.71	7.41	3.07	6.77	0.01	0.23	0.12	7.1	3.26	6.33	0.13	1.13	0.18	2386	518.51	560.69	306	305	5.78	408.71	7.11	1167.1	0	2	0
06/26/17	19	481.24	7.51	1790.26	19.03	56.192	229.65	70.02	7.2	0	0.98	7.42	2.97	5.76	0.51	1.4	0.12	7.06	3.27	7.85	0.09	0.4	0.15	5376	582.16	543.91	291	291	6.14	387.86	7.1	1169.8	0	2	0
06/26/17	21	558.86	7.55	1882.09	19.1	131.2714	354.2	77.48	6.95	0	1.32	7.43	3	6.14	0.06	0.69	0.1	7.08	3.26	6.67	0.22	1.32	0.16	5058	569.21	587.5	313	313	7.32	415.87	7.09	1165.73	0	2	0
06/26/17	23	542.74	7.49	1705.98	18.9	93.2953	306	67.59	6.15	0	1.81	7.41	3.1	7.21	0.37	0.63	0.09	7.09	3.27	7.66	0.06	0.85	0.16	4109	568.42	543.57	309	309	8.91	413.99	7.09	1164.2	0	2	0
06/27/17	1	525.87	7.43	1666.82	18.97	30.1283	485.5	71.68	6.27	73.38	1.86	7.47	3.05	4.61	0.23	1.22	0.14	7.09	3.26	8.5	0.17	0.99	0.17	6357	597.51	639.04	357	357	8.82	476.44	7.08	1167.51	0	2	0
06/27/17	3	934.52	7.38	1227.24	19.07	102.895	374.54	57.4	6.13	15.52	1.86	7.45	3.14	6.05	0.14	0.23	0.17	7.14	3.28	7.37	0.14	1.54	0.19	4249	574.73	944.12	522	521	8.23	718.39	7.09	1168.59	0	2	0
06/27/17	5	957.45	7.08	1056.17	18.82	20.8606	159.18	30.76	4.21	123.98	1.92	7.49	3.07	3.72	0.29	2.02	0.24	7.09	3.22	9.32	0.4	0.56	0.18	6563	603.48	1253.35	722	724	5.53	955.13	7.09	1185.24	0	2	0
06/27/17	7	1059.93	7.03	859.54	18.5	0.0127	162.59	30.35	5.41	150	1.29	7.46	3.1	4.06	0.02	0.47	0.22	7.13	3.17	6.22	0.14	1.16	0.24	3171	533.94	1501.18	853	848	5.41	1139.34	7.08	1172.65	0	2	0
06/27/17	9	1177.4	7.13	916.05	18.34	14.1443	149.04	28.77	4.68	129.79	0.64	7.44	3.03	3.65	0.28	1.01	0.43	7.1	3.13	5.75	0.06	0.44	0.25	3712	561.76	1252.9	708	710	5.95	1100.53	7.08	1147.95	0	2	0
06/27/17	11	1473.54	7.58	913.46	18.88	149.6905	153.1	36.31	4.17	0	0.72	7.48	3.1	1.67	0.04	1.35	0.38	7.09	2.97	4.3	0.29	2.13	0.51	6468	592.27	1542.54	874	874	5.54	1345.04	7.05	1110.21	0	2	0
06/27/17	13	1002.32	7.44	856.66	18.93	122.4226	173.48	42.84	3.82	0	1.25	7.44	3.17	3.28	0.29	2.64	0.29	7.02	2.97	8.61	0.17	0.87	0.23	6788	602.57	997.45	585	586	6.83	883.35	7.06	1065.97	0	2	0
06/27/17	15	1004.63	7.67	1022.15	19.05	102.3277	227.28	42.96	3.31	0	1.6	7.39	3.26	5.02	0.05	0.4	0.21	7.04	3.04	7.06	0.22	1.49	0.21	4172	569.35	898.52	511	510	6.36	862.1	7.03	1019.03	0	2	0
06/27/17	17	1498.56	7.17	535.2	20.41	125.5875	156.97	29.06	2.58	0	2.16	7.39	3.2	4.84	0.28	1.21	0.2	7.01	3.05	8.5	0.08	0.77	0.19	5202	601.81	1374.36	787	788	5.01	1323.24	6.99	993.41	0	2	0
06/27/17	19	1499.92	7.19	555.48	20.27	13.285	84.48	17.03	2.16	0	2.45	7.4	3.11	3.14	0.13	0.89	0.2	7.01	3.06	6.7	0.11	0.68	0.19	4698	595.2	1502.96	862	865	5.77	1440.5	6.96	943.53	0	2	0
06/27/17	21	1214.95	7.57	845.71	20.07	65.2628	144.06	26.92	1.66	0	2.57	7.41	3.15	2.31	0.03	0.46	0.18	7.03	2.98	4.73	0.21	1.28	0.2	3981	566.46	1273.8	727	726	6	1185.05	6.98	885.85	0	2	0
06/27/17	23	1048.32	7.69	948	19.93	75.9256	242.17	33.33	2.18	0	2.85	7.37	3.18	3.47	0.23	0.79	0.21	7	3.04	6.08	0.08	0.53	0.2	3992	578.3	982.78	568	568	6.33	943.97	6.98	848.62	0	2	0
06/28/17	1	1241.71	7.46	784.44	19.36	40.3836	184.14	30.21	2.3	103.44	2.99	7.39	3.2	2.79	0.22	1.23	0.24	6.98	3.15	6.31	0.16	0.74	0.23	5844	602.93	1141.5	670	671	5.84	1139.52	6.97	823.52	0	2	0
06/28/17	3	1501.01	7.13	519.76	19.01	0.0095	87.13	16.19	2.24	150.14	2.43	7.38	3.12	2.65	0.02	0.52	0.27	7	3.11	4.32	0.16	0.78	0.28	2472	546.74	1532.66	882	882	5.43	1475.33	6.92	803.07	0	2	0
06/28/17	5	1499.08	7	456.31	18.77	0.0065	79.31	12.58	2.03	150.46	1.84	7.35	3	2.18	0.16	0.42	0.41	7.03	3.08	2.38	0	0.46	0.32	1924	524.22	1525.24	877	879	6.03	1460.75	6.92	771.44	0	2	0
06/28/17	7	1299.41	7.07	543.56	18.65	0.0127	81.92	11.27	1.87	150.01	1.25	7.38	3.03	0.8	0.02	0.66	0.84	7.01	3.11	1.54	0.21	0.81	0.67	2669	535.69	1335.41	767	767	6.53	1284.6	6.94	734.15	0	2	0
06/28/17	9	1500.67	7.04	563.35	18.6	0.0129	76.15	16.19	2.34	150.01	0.67	7.32	3.15	1.82	0.14	0.32	0.9	6.99	2.99	1.25	0.17	0.9	0.91	3769	572.88	1529.27	869	869	6.23	1471.13	6.9	697.94	0	2	0
06/28/17	11	1372.78	7.44	638.37	18.58	0.0112	71.71	18.34	2.28	0.42	0.46	7.29	3.01	2.34	0.24	0.83	1.21	6.95	3	2.52	0.05	0.42	0.83	2828	566.61	1361.23	769	770	6.64	1374.27	6.88	663.95	0	2	0
06/28/17	13	1282.38	7.68	808.85	18.66	38.1631	120.41	20.25	1.54	0	0.63	7.32	2.96	1.54	0.16	0.87	0.73	6.93	3.08	2.49	0.22	0.79	0.63	4319	585.57	1116.67	644	645	7.13	1180.37	6.88	637.71	0	2	0
06/28/17	15	1274.33	7.67	902.04	18.68	97.9576	150.55	26.23	2.2	0	0.94	7.29	2.91	2.58	0.11	0.5	0.48	6.98	3.16	1.72	0.11	1.11	0.47	3106	550.23	1082.22	626	623	7.52	1159.04	6.87	623.75	0	2	0
06/28/17	17	1144.86	7.69	1037.27	18.41	86.0102	247.62	29.92	2.36	0	1.3	7.3	2.89	3.43	0.32	1.27	0.46	6.94	3.25	3.26	0.09	0.57	0.4	4863	586.64	933.61	535	540	7.61	1057.72	6.87	620.96	0	2	0
06/28/17	19	969.02	7.68	1207.96	18.62	112.7584	304.03	40.99	2.65	0	1.64	7.34	3.06	2.26	0.16	1.37	0.34	6.95	3.28	4	0.19	1.25	0.38	6272	596.9	695.55	411	413	8.85	821.41	6.87	628.26	0	2	0
06/28/17	21	1050.43	7.71	1104.74	18.73	104.8097	242.42	35.7	2.53	0	2.07	7.3	3.11	4.51	0.2	0.55	0.31	6.98	3.37	3.92	0.14	1.27	0.38	4505	582.53	806.81	454	451	8.02	908.96	6.87	641.02	0	2	0
06/28/17	23	1171.78	7.69	931.87	19.16	76.5102	169.29	28.29	2.58	0	2.41	7.31	3.02	4.57	0.34	1.17	0.34	6.95	3.41	4.9	0.06	0.69	0.37	4862	591.24	941	520	524	7.76	1046.65	6.88	661.61	0	2	0
06/29/17	1	1058.8	7.4	889.5	18.97	6.0382	179.79	29.67	2.7	139.44	2.31	7.33	2.98	3.53	0.29	1.32	0.4	6.96	3.44	4.33	0.15	0.96	0.42	6027	604.96	962.33	544	545	7.83	1076.66	6.88	685.89	0	2	0
06/29/17	3	1031.82	7.35	882.76	18.76	0.0107	101.51	23.68	2.57	150.06	1.67	7.3	2.98	4.44	0.12	0.23	0.44	6.98	3.46	2.96	0.2	1.07	0.5	3300	562.73	889.49	500	501	8.14	996.17	6.89	701.82	0	2	0
06/29/17	5	933.31	7.29	903.75	18.63	0.0112	94.89	23.6	2.5	150.09	1.01	7.31	2.94	3.05	0.3	0.55	0.49	6.98	3.46	2.86	0	0.33	0.49	2001	529.72	811	449	449	8.22	901.15	6.9	705.03	0	2	0
06/29/17	7	1007.45	7.21	1020.02	18.22	4.9742	92.39	23.73	2.64	97.22	0.39	7.34	2.98	1.44	0.11	1.08	0.57	6.98	3.42	1.93	0.24	1.37	0.84	4882	554.71	910.21	503	501	7.3	1000.2	6.91	706.1	0	2	0
06/29/17	9	938.33	7.53	1087.33	18	0.009	69.49	24.2	2.36	0	0.26	7.29	3.02	3.08	0.28	0.18	0.56	6.96	3.34	3.2	0	0.4	0.6	1100	490.91	840.43	440	441	7.22	883.56	6.91	706.56	0	2	0
06/29/17	11	951.81	7.74	1202.68	18.48	99.4659	151.35	39.54	3.58	0	0.36	7.33	2.96	2.06	0.53	1.3	0.55	6.94	3.29	3.57	0.33	0.82	0.54	6117	601.19	818.1	433	436	7.1	859.55	6.91	711.71	0	2	0
06/29/17	13	1030.13	7.78	1202.19	18.86	133.3479	240.64	53.47	3.72	0	0.87	7.31	2.96	4.01	0.03	1.31	0.51	6.97	3.32	3.67	0.22	1.76	0.58	4016	538.92	799.36	431	428	6.9	864.41	6.92	720.7	0	2	0
06/29/17	15	1009.27	7.8	1171.28	18.82	141.5799	281	48.55	3.17	0	1.38	7.29	2.91	5.61	0.8	2.58	0.52	6.89	3.38	7.13	0.13	0.58	0.58	6424	609.43	769.08	409	407	7.43	818.65	6.9	738.22	0	2	0
06/29/17	17	842.41	7.66	1199.66	18.77	81.785	200.68	42.34	3.03	0	1.8	7.28	2.98	7.44	0.11	0.73	0.52	6.94	3.4	6.17	0.26	1.67	0.66	5301	581.73	716.46	379	376	7.81	751.73	6.89	756.65	0	2	0
06/29/17	19	758.54	7.64	1228.38	18.77	105.926	273.35	52.27	2.96	0	2.17	7.27	3.11	6.92	0.27	0.44	0.54	6.94	3.37	6.91	0.1	0.97	0.65	3295	550.43	568.25	305	311	8.14	609.64	6.88	765.01	0	2	0
06/29/17	21	743.09	7.64	1237.92	18.74	49.0932	132.38	40.64	2.96	0	2.49	7.31	3.13	5.25	0.42	1.29	0.59	6.92	3.32	7.97	0.14	0.56	0.64	5036	576.44	608.87	323	322	7.78	646.28	6.88	778.61	0	2	0
06/29/17	23	817.9	7.59	1116.89	18.95	71.2727	115.26	41.18	3.5	0	2.58	7.32	3.16	4.35	0.01	0.63	0.61	6.96	3.24	6.02	0.24	1.18	0.7	4073	542.71	669.57	363	363	8.32	728.69	6.88	794.58	0	2	0
06/30/17	1	1199.96	7.41	947.7	18.78	56.7269	111.44	32.02	2.83	88.93	2.84	7.31	3.08	4.61	0.37	0.68	0.68	6.96	3.16	6.49	0.06	0.62	0.69	3553	558.23	926.52	509	509	6.47	1038.94	6.88	807.36	0	2	0
06/30/17	3	923.48	7.28	838.04	18.42	0.0082	92.89	28.37	2.75	149.98	2.3	7.34	2.98	3.12	0.48	1.5	0.78	6.95	3.09	5.95	0.19	0.78	0.74	6048	594.75	861.87	478	478	6.77	937.94	6.9	816.23	0	2	0
06/30/17	5	767.06	7.26	985.44	18.43	0.0088	86.61	26.6	2.54	150.04	1.65	7.32	3.04	3.34	0.01	0.2	0.73	6.99	3.1	3.83	0.24	1.05	0.77	2476	511.85	739.31	404	403	7.1	799.4	6.91	814.85	0	2	0
06/30/17	7	577.27	7.28	1151.06	18.49	0.011	86.88	31.45	2.92	150.18	1	7.31	3.08	2.32	0.44	0.62	0.84	6.96	3.12	5.23	0.82	0.33	0.69	3238	540.32	457.53	264	263	7.33	525.58	6.92	808.99	0	2	0
06/30/17	9	776.58	7.37	1263.34	18.39	20.0524	85.4	38.92	3.54	110.42	0.39	7.34	3.13	1.1	0.01	0.67	1.01	7	3.06	3.13	0.29	1.12	0.83	3164	504.68	719.95	371	371	5.81	741.37	6.92	806.97	0	2	0
06/30/17	11	736.98	7.82	1458.43	18.46	92.1569	108.85	50.96	4.22	0.33	0.4	7.29	3.08	3.41	0.52	0.78	1.16	6.95	2.98	5.11	0.12	0.47	0.87	3372	550.11	564.55	304	305	7.36	604.81	6.93	813.52	0	2	0
06/30/17	13	637.54	7.81	1495.75	18.69	150.6741	241.76	76.35	5.15	0	0.84	7.32	3.07	2.64	0.48	1.85	0.99	6.91	2.97	6.65	0.47	1.04	0.86	6740	595.42	419.8	248	248	8.78	488.65	6.93	818.34	0	2	0
06/30/17	15	631.94	7.76	1666.53	18.67	113.8061	306.84	63.08	4.92	0	1.34	7.25	3.12	6.07	0.29	0.13	0.83	6.92	2.99	7.42	0.27	1.02	0.86	3551	561.68	410.83	245	245	8.61	488.72	6.93	821.5	0	2	0
06/30/17	17	591.57	7.68	1513.56	18.74	144.7746	386.52	79.51	5.35	0	1.79	7.29	3.11	4.94	0.42	1.23	0.89	6.9	3.01	9.49	0.13	0.44	0.89	3985	575.91	318.44	202	203	9.1	403.01	6.93	828.72	0	2	0
06/30/17	19	566.85	7.63	1431.53	18.72	93.448	231.86	66.4	4.95	0	2.23	7.28	3.16	5.37	0.1	0.59	0.88	6.91	3.05	9.35	0.33	1.05	0.97	4518	576.65	359.08	221	220	9.17	443.67	6.91	838.79	0	2	0
06/30/17	21	605.05	7.61	1356.67	18.72	52.338	141.36	52.76	4.99	0	2.55	7.28	3.12	5.68	0.19	0.29	0.88	6.95	3.04	8.71	0.17	0.93	0.97	3907	561.29	428.25	256	256	8.88	512.38	6.89	858.68	0	2	0
06/30/17	23	571.49	7.58	1338.27	18.78	6.7894	134.68	49.26	5.03	0	2.64	7.31	3.09	4.18	0.24	0.76	0.95	6.94	3	9.11	0.09	0.41	0.93	2809	551.83	436.01	260	261	8.9	523.43	6.89	871.58	0	2	0
07/01/17	1	661.44	7.5	1397.52	18.84	0.0093	134.71	48.94	5.25	143.39	2.35	7.34	3.09	3.03	0.2	0.99	0.99	6.97	2.93	7.77	0.25	1.09	0.96	5980	589.27	558.98	324	324	8.27	648.63	6.89	886.83	0	2	0
07/01/17	3	557.74	7.41	1451.95	18.82	0.0114	137.6	53.61	5.85	150.19	1.7	7.31	3.11	4.35	0.2	0.19	1.02	6.99	2.92	7.11	0.2	1.16	0.96	3369	547.54	443.95	267	268	8.13	535.39	6.91	897.99	0	2	0
07/01/17	5	469.2	7.4	1470.68	18.68	0.0103	125.86	56.37	5.98	149.83	1.05	7.32	3.08	3.44	0.44	0.62	1.2	6.95	2.92	8.2	0.14	0.24	0.93	3535	551.67	337.16	217	217	8.27	436.04	6.92	903.52	0	2	0
07/01/17	7	1075.58	7.34	985.72	17.82	93.796	103.78	58.32	6	49.47	0.65	7.36	3.07	2.17	0.02	0.99	1.3	6.98	2.88	6.6	0.4	1.09	1	4817	550.08	741.89	422	422	7.09	869.85	6.92	918.69	0	2	0
07/01/17	9	1401.04	7.24	616.2	17.3	123.3228	90.16	32.43	4.18	0	1.13	7.31	2.91	4.47	0.5	1.06	1.51	6.94	2.81	8.3	0.07	0.22	0.9	3062	550.13	1068.94	603	603	5.63	1211.66	6.91	934.4	0	2	0
07/01/17	11	1400.37	7.47	620.12	17.58	0.0127	81.23	18.54	3.4	0	1.35	7.33	2.84	2.93	0.24	0.79	1.15	6.95	2.79	6.14	0.27	0.81	0.9	4463	585.43	1187.66	688	688	5.57	1373.27	6.88	931.81	0	2	0
07/01/17	13	1190.52	7.65	664.19	17.81	0.0092	92.2	20.15	2.75	0	1.37	7.33	2.81	3.06	0.03	0.59	0.89	6.97	2.84	5.06	0.23	0.96	0.85	3154	534.99	1062.56	617	615	5.94	1220.3	6.89	896.98	0	2	0
07/01/17	15	1240.3	7.57	707.26	18.09	4.0767	93.5	20.89	2.66	0	1.37	7.3	2.76	3.43	0.28	0.47	0.77	6.95	2.91	5.24	0.01	0.39	0.79	2236	524.3	1026.12	597	596	5.88	1193.17	6.88	854.64	0	2	0
07/01/17	17	1034.88	7.45	721.91	18.16	0.0098	95.72	19.38	2.82	0	1.37	7.36	2.68	1.45	0.11	1.45	0.82	6.98	3	3.56	0.11	0.83	0.78	6568	605.47	865.67	513	513	6.56	1023.91	6.89	819.43	0	2	0
07/01/17	19	1018.91	7.44	799.17	18.13	0.0056	92.89	17.58	2.94	0	1.37	7.34	2.71	2.16	0.06	0.17	0.72	7.03	3.04	1.5	0.02	0.86	0.82	1810	511.65	846.21	497	497	6.3	992.05	6.89	795.73	0	2	0
07/01/17	21	1191.67	7.47	839.92	18.16	0.0085	104.07	18.14	3.17	0	1.4	7.38	2.64	0.9	0.09	1.72	1.23	7.01	3.03	2.13	0.09	0.73	0.91	6501	602.47	938.96	551	552	6.18	1111.78	6.9	780	0	2	0
07/01/17	23	975.86	7.45	861.13	18.14	0.0051	97.65	9.34	3.46	0	1.46	7.35	2.68	2.17	0.1	0.39	0.92	7.05	3.01	0.89	0.04	1.04	1.09	3509	549.53	848.92	494	495	6.42	980.43	6.9	766.32	0	2	0
07/02/17	1	1106.8	7.31	923.3	17.95	0.0083	96.6	1.08	3.52	118.37	1.26	7.37	2.64	1.31	0.19	1.45	1.22	7	3.02	2.33	0.08	0.63	1.05	6409	607.24	941.67	545	544	6.09	1094.74	6.9	759.57	0	2	0
07/02/17	3	916.23	7.19	998.23	17.83	0.009	98.46	0.02	4.12	150.1	0.61	7.34	2.66	1.75	0.02	0.27	1.03	7.03	3.02	0.82	0.09	1.23	1.74	2560	531.19	796.43	454	454	6.53	897.15	6.91	755.7	0	2	0
07/02/17	5	486.78	7.34	1112.43	17.75	0.0085	98.88	0.02	4.19	5.08	0.25	7.31	2.68	2.15	0.34	0.83	1.82	6.96	3.02	2.57	0.08	0.29	1.81	4050	556.74	414.7	264	264	7.88	517.76	6.91	754.33	0	2	0
07/02/17	7	380.26	7.49	1190.23	17.67	0.007	84.22	0.98	5.25	0	0.25	7.31	2.79	0.9	0	0.09	1.52	7	3.07	0.5	0.09	0.85	2.17	1535	455.05	275.56	195	194	7.89	386.48	6.91	754.47	0	2	0
07/02/17	9	449.45	7.54	1269.82	17.85	0.0105	70.57	0.02	4.48	0	0.26	7.32	2.8	0.76	0.18	0.96	2.56	6.95	3.09	1.84	0.21	0.11	1.58	2422	533.64	291.64	190	189	6.72	383.59	6.92	755.01	0	2	0
07/02/17	11	754.38	7.7	1326.41	17.93	0.0073	78.86	0.02	2.32	0	0.25	7.29	2.82	1.33	0.03	0.17	1.61	6.99	3.04	0.62	0.16	0.93	1.7	2048	514.64	614.09	342	341	6.17	692.3	6.92	750.07	0	2	0
07/02/17	13	880.2	7.84	1216.17	18.19	0.0044	116.47	0.02	0	0	0.24	7.29	2.69	3.19	0.59	1.14	1.36	6.92	2.98	3.7	0.14	0.45	0.96	5112	589.04	770.74	422	421	5.85	842.97	6.91	758.95	0	2	0
07/02/17	15	719.7	7.69	1270.86	18.46	0.0087	146.2	0.02	0	0	0.24	7.32	2.67	3.12	0.12	1.81	0.77	6.93	3.01	4.2	0.29	1.35	0.72	6483	592.96	694.1	388	388	6.3	768.21	6.89	768.86	0	2	0
07/02/17	17	602.55	7.58	1283.44	18.59	0.0078	164.15	0.02	0	0	0.24	7.26	2.69	5.73	0.4	0.74	0.56	6.94	3.06	4.36	0.06	0.74	0.59	4313	576.6	513.81	295	297	7.3	592.64	6.88	795.95	0	2	0
07/02/17	19	579.71	7.52	1381.37	18.55	0.0066	142.91	0.02	0	0	0.24	7.3	2.73	3.28	0.25	0.89	0.58	6.93	3.09	4.48	0.13	0.59	0.63	5285	594.97	472.31	281	280	6.75	559.43	6.87	814.79	0	2	0
07/02/17	21	624.09	7.56	1318.1	18.54	0.0044	139.49	0.02	0	0	0.24	7.32	2.83	2.31	0.01	0.39	0.61	7	3.05	2.21	0.1	1.3	0.79	3079	524.91	524.45	306	305	6.64	614.57	6.87	822.29	0	2	0
07/02/17	23	592.48	7.55	1318.29	18.6	0.0068	137.25	0.02	0	0	0.31	7.32	2.78	2.45	0.26	1.28	1.05	6.97	3	3.63	0.07	0.51	0.76	5298	580.88	487.51	288	290	6.7	576	6.88	826.54	0	2	0
07/03/17	1	512.82	7.43	1370.06	18.62	0.0031	138.42	0.02	0	19.06	0.26	7.33	2.9	1.66	0.01	0.51	0.87	7	2.98	1.88	0.2	1.41	1	4666	560.66	465.26	278	277	6.75	550.95	6.89	837.9	0	2	0
07/03/17	3	1177.66	7.38	854.08	17.85	0.0068	108.91	0.02	0	0	0.25	7.32	2.86	2.47	0.24	0.68	1.3	6.98	2.96	2.79	0.03	0.46	0.81	3081	548.4	864.24	490	490	5.82	1013.58	6.88	849.2	0	2	0
07/03/17	5	927	7.27	821	17.65	0.0063	85.54	0.02	0	0	0.25	7.33	2.69	2.16	0.27	1.48	0.93	6.96	2.86	2.87	0.2	1.21	0.9	6091	586.03	905.11	511	513	6.35	995.09	6.88	871.65	0	2	0
07/03/17	7	777.37	7.35	754.81	17.33	0.0063	73.46	7.16	1.18	0	0.26	7.3	2.81	1.96	0.01	0.17	0.47	6.99	2.93	1.84	0	0.55	0.51	107	428.92	675.68	377	377	7.18	753.44	6.9	863.25	0	2	0
07/03/17	9	915.04	7.6	942.32	17.55	0.0056	78.65	27.48	2.45	0	0.26	7.3	2.74	2.17	0.34	0.83	0.61	6.94	3.02	2.21	0.22	0.47	0.49	4444	574.4	818.67	443	442	6.39	886.68	6.9	855.47	0	2	0
07/03/17	11	772.23	7.85	1232.3	18.1	50.1906	103.31	40.94	3.12	0	0.34	7.3	2.8	1.68	0.03	0.59	0.41	6.97	3	1.21	0.17	1.29	0.46	2774	505.01	732.44	387	388	6.42	765	6.91	843.6	0	2	0
07/03/17	13	641.22	7.73	1260.45	18.33	120.514	135.26	58.98	4.16	0	0.69	7.25	2.8	3.28	0.35	0.89	0.39	6.88	2.97	4.81	0.14	0.41	0.39	4034	553.74	458.3	254	255	7.95	504.66	6.91	831.31	0	2	0
07/03/17	15	619.32	7.6	1307.88	18.43	60.0641	137.81	53.24	4.32	0	1.09	7.28	2.89	2.05	0.12	0.73	0.38	6.9	2.96	3.95	0.23	0.98	0.43	4202	561.42	478.23	275	275	7.74	552.19	6.9	820.92	0	2	0
07/03/17	17	542.04	7.44	1365.53	18.45	0.0039	139.83	46.73	3.98	0	1.19	7.26	2.9	2.83	0.12	0.23	0.49	6.92	2.94	3.41	0.11	0.91	0.47	2901	539.85	488.32	270	272	8.39	543.29	6.88	816.86	0	2	0
07/03/17	19	525.26	7.29	1406.61	18.44	0.2873	142.22	47.95	3.96	0	1.21	7.28	2.84	1.97	0.21	0.98	0.78	6.91	2.91	4.11	0.13	0.27	0.51	3816	573.74	430.08	248	247	11.69	495.57	6.87	821.62	0	2	0
07/03/17	21	637.8	7.32	1423.67	18.46	67.3026	159.51	52.6	3.8	0	1.28	7.29	2.89	1.65	0.01	0.49	0.76	6.96	2.87	2.17	0.21	1.23	0.74	4159	548.05	506.49	281	280	9.26	564.27	6.87	826.38	0	2	0
07/03/17	23	605.46	7.26	1404.4	18.64	55.9551	155.04	54.07	4.13	0	1.57	7.28	2.82	3.28	0.3	0.64	1.02	6.95	2.86	3.35	0.01	0.39	0.64	3250	546.83	484.41	264	263	12.13	524.97	6.88	835.8	0	2	0
07/04/17	1	679.86	7.16	1373.41	18.71	0.0095	142.04	51.79	4.67	145.43	1.39	7.34	2.79	1.37	0.13	1.5	1.08	6.96	2.83	3.01	0.19	1.1	0.88	6336	597.64	629.43	340	343	9.39	681.54	6.89	845.31	0	2	0
07/04/17	3	507.46	6.95	1358.63	18.63	0.0078	137.99	53.77	6	150.06	0.73	7.29	2.81	3.95	0.24	0.39	1.1	6.98	2.82	2.59	0.14	1.09	0.9	4518	577.38	445.83	260	261	9.46	519.97	6.9	864.22	0	2	0
07/04/17	5	309.14	7.09	1476.68	18.51	0.0093	130.39	56.36	6.4	32.25	0.26	7.32	2.83	1.81	0.2	0.79	1.2	6.95	2.84	3.57	0.07	0.21	1.1	2846	552.8	297.08	186	188	10.48	364.34	6.9	877.82	0	2	0
07/04/17	7	329.92	7.38	1505.35	18.25	0.0085	118.41	55.64	5.82	0	0.26	7.3	2.88	1.96	0.01	0.02	1.31	6.98	2.85	1.12	0.17	1.06	1.44	2468	518.13	203.87	139	140	8.2	279.03	6.92	884.61	6	2	0
07/04/17	9	614.71	7.54	1508.16	18.11	34.1277	98.62	53.07	4.11	22.85	0.26	7.32	2.82	1.17	0.18	1.05	2.11	6.97	2.84	2.8	0.21	0.19	1.24	2451	534.2	563.09	293	293	5.64	506.57	6.92	881.41	3	2	0
07/04/17	11	604.39	7.89	1449.16	18.39	88.8548	123.37	60.04	4.7	0	0.4	7.29	2.78	3.26	0.1	0.31	1.33	6.97	2.84	2.61	0.28	1.05	0.93	3855	564.52	643.83	330	329	5.63	504.35	6.92	884.1	4	2	0
07/04/17	13	581.58	7.75	1452.81	18.51	126.743	142.83	66.34	4.91	0	0.82	7.3	2.78	2.95	0.25	0.69	0.77	6.98	2.84	3.09	0.09	0.91	0.51	3736	571.6	549.6	299	301	6.16	461.68	6.93	897.51	0	2	0
07/04/17	15	605.47	7.84	1613.85	18.64	120.5463	172.26	71.51	5.97	0	1.26	7.32	2.81	2.17	0.17	0.87	0.45	6.94	2.83	4.76	0.14	0.53	0.37	3744	567.89	578.47	309	309	7.27	473.54	6.92	910.26	0	2	0
07/04/17	17	546.14	7.38	1396.62	18.64	84.5233	158.51	65.8	5.8	0	1.7	7.31	2.79	3.43	0.08	0.47	0.35	6.97	2.79	4.16	0.23	1.51	0.41	4762	581.25	528.7	286	286	10.87	437.17	6.91	926.54	0	2	0
07/04/17	19	530.38	7.18	1444.17	18.72	0.8724	156.32	53.84	5.38	0	1.79	7.32	2.74	3.45	0.23	0.61	0.32	6.96	2.83	5.14	0.03	0.49	0.33	3220	554.5	594.84	326	327	12.25	508.29	6.92	935.89	0	2	0
07/04/17	21	610.25	7.15	1419.32	18.72	47.0491	148.52	52.75	4.97	0	1.92	7.34	2.7	2.4	0.3	1.05	0.4	6.95	2.83	4.5	0.16	0.68	0.36	6177	599.82	667.05	358	357	11.11	543.75	6.93	948.42	0	2	0
07/04/17	23	596.31	7.07	1357.17	18.9	15.1333	143.93	50.38	4.9	0	2.07	7.35	2.7	2.66	0.01	0.45	0.38	7.01	2.84	2.56	0.09	1.29	0.45	2652	512.34	720.34	377	381	16.99	584.32	6.93	953.94	0	2	0
07/05/17	1	656.9	7.04	1396.18	18.97	0.0153	141.89	50.26	5.16	147.34	1.77	7.37	2.62	2.34	0.28	1.72	0.61	6.99	2.78	4.3	0.08	0.72	0.44	6127	594.01	751.29	411	412	19.16	630.69	6.93	963.39	0	2	0
07/05/17	3	496.67	7.01	1426.63	18.92	0.0078	132.75	55.05	5.96	149.91	1.12	7.36	2.78	2.45	0.01	0.42	0.42	7.01	2.74	3.41	0.23	1.44	0.56	4485	572.06	622.98	341	339	18.8	517.99	6.95	964.59	0	2	0
07/05/17	5	418.05	6.86	1460.47	18.79	0.0076	126.29	59.58	6.46	120.25	0.47	7.33	2.77	2.77	0.19	0.46	0.61	7	2.77	4.18	0	0.33	0.42	2082	516.54	471.79	269	270	18.95	412.94	6.96	977.89	0	2	0
07/05/17	7	301.38	7.35	1684.55	18.58	0.008	124.98	62.35	6.72	17.91	0.26	7.35	2.79	1.84	0.24	0.74	0.75	7.01	2.77	2.05	0.12	1.26	0.71	3880	544.8	331.31	203	200	11.36	293.61	6.97	982.18	0	2	0
07/05/17	9	597.5	7.56	1549.55	18.46	122.7308	115.07	73.02	6.32	0	0.4	7.34	2.82	1.69	0.03	0.39	0.78	6.99	2.77	2.47	0.24	1.16	0.11	3638	550.79	594.55	317	318	5.26	431.67	6.98	982.74	0	2	0
07/05/17	11	596.57	7.49	1475.48	18.71	124.6518	123.88	68.63	5.75	0	0.87	7.31	2.69	3.68	0.21	0.59	0.86	6.98	2.78	3.83	0.01	0.39	0	2342	535.68	535.89	275	275	4.87	424.26	6.98	983.48	0	2	0
07/05/17	13	564.16	7.27	1654.61	18.72	129.8587	244.75	74.74	5.97	0	1.32	7.34	2.62	2.97	0.39	1.31	0.49	6.96	2.76	4.2	0.27	0.84	0.16	6101	596.74	529.54	283	284	4.88	430.78	6.98	990.36	0	2	0
07/05/17	15	610.96	7.22	1692.6	18.77	148.4968	474.63	79.99	5.92	0	1.81	7.32	2.68	4.35	0.01	0.35	0.27	6.99	2.77	3.86	0.15	1.56	0.69	2893	529.77	501.38	286	285	5.56	443	6.98	996.66	0	2	0
07/05/17	17	549.21	7.14	1543.94	18.72	126.4973	398.7	71.66	5.42	0	2.32	7.37	2.66	3.1	0.34	1.93	0.29	6.96	2.82	7.4	0.55	0.55	0.69	6752	595.72	449.96	255	256	5.15	390.28	6.97	1001.12	0	2	0
07/05/17	19	535.84	7.04	1644	18.76	69.0006	361.87	64.16	5.6	0	2.66	7.34	2.77	4.41	0.01	0.22	0.21	7.02	2.83	5.71	0.12	1.21	0.69	2485	516.2	530.47	284	286	5.17	440.38	6.97	1011.18	0	2	0
07/05/17	21	624.56	6.98	1304.49	18.79	66.6186	210.23	53.87	5.69	0	2.98	7.37	2.72	3.05	0.29	1.06	0.32	6.97	2.82	6.82	0.12	0.36	0.69	5078	579.5	590.93	315	316	5.46	487.36	6.97	1022.42	0	2	0
07/05/17	23	610.38	6.92	1351.53	18.95	0.0061	180.27	43.2	4.91	0	3.08	7.39	2.77	2.2	0.01	0.43	0.3	7.04	2.77	4.26	0.15	1.22	0.69	4015	544.92	748.63	393	393	5.39	604.63	6.97	1033.59	0	2	0
07/06/17	1	669.11	6.82	1416.41	19.01	0.0078	150.96	40.71	4.39	147.44	2.77	7.39	2.71	2.79	0.22	0.61	0.55	7.05	2.73	4.29	0.02	0.54	0.69	3709	560.77	765.5	409	410	5.26	630.94	6.97	1046.38	0	2	0
07/06/17	3	505.5	6.74	1385.27	18.94	0.0136	147.76	45.47	5.29	150.26	2.12	7.42	2.74	1.17	0.13	1.07	0.76	7.05	2.66	3.79	0.23	1.17	0.69	6139	597.71	601.05	343	343	5.9	518.42	7	1048.58	0	2	0
07/06/17	5	422.11	6.67	1319.2	18.83	0.0073	145.02	47.86	5.25	150.31	1.47	7.37	2.79	2.79	0.12	0.09	0.77	7.06	2.69	3.08	0	0.47	0.69	794	465.22	411.14	254	255	6.02	390.22	7.02	1053.47	0	2	0
07/06/17	7	474.99	6.62	1332.08	18.71	0.008	142.67	40.57	5.41	150.19	0.85	7.41	2.77	0.85	0.05	1.18	1.28	7.06	2.65	1.97	0.24	1.55	0.69	5211	545.36	503.96	293	293	5.41	451.03	7.02	1060.32	0	2	0
07/06/17	9	630.71	6.69	1547.59	18.7	27.6442	134.66	52.76	5.14	68.61	0.32	7.37	2.74	2.7	0.18	0.33	1.11	7.04	2.63	3.18	0.04	0.5	0.69	1885	517.96	680.21	355	356	4.47	548.85	7.02	1060.81	1	2	0
07/06/17	11	539.22	7.13	1637.83	18.77	72.4824	127.24	64.21	5.06	0	0.46	7.39	2.65	2.12	0.29	1.32	1.18	7.01	2.59	3.95	0.23	0.91	0.69	5991	593.79	605.02	328	326	4.75	493.87	7.02	1061.5	0	2	0
07/06/17	13	688	7.71	1796.77	18.88	128.2335	367.06	79.86	5.86	0	0.75	7.38	2.68	2.97	0.02	0.96	0.59	7.03	2.61	3.71	0.21	1.63	0.69	3856	542.49	606.96	322	321	4.31	500.81	7.03	1067.12	0	2	0
07/06/17	15	587.67	7.58	1756.57	19.05	147.4379	419.09	79.77	5.3	0	1.27	7.38	2.61	4.54	0.51	2.6	0.39	6.97	2.7	7.15	0.11	0.49	0.69	6470	607.81	501.07	271	275	6.27	414.57	7.02	1072.04	0	2	0
07/06/17	17	552.9	7.47	1590.52	19.08	133.1902	403.46	75.89	4.93	0	1.8	7.35	2.71	6.55	0.04	0.5	0.23	6.98	2.75	6.86	0.24	1.21	0.69	3864	567.79	450.2	255	253	10.43	394.02	7.01	1081.19	0	2	0
07/06/17	19	548.99	7.57	1721.51	19.18	125.5452	439.37	76.26	5.04	0	2.26	7.35	2.66	6.72	0.25	0.6	0.21	7	2.79	6.57	0.12	1.2	0.69	4729	587.24	479.15	265	269	8.43	403.58	7	1091.87	0	2	0
07/06/17	21	617.99	7.59	1688.38	19.31	150.8035	424.19	78.63	5.2	0	2.78	7.37	2.71	5.3	0.29	1.01	0.2	6.97	2.82	8.38	0.14	0.58	0.69	4969	598.14	506.64	278	279	9.05	428.13	6.99	1099.12	0	2	0
07/06/17	23	959.67	7.54	1456.8	19.7	149.4963	413.39	78.03	4.88	0	3.32	7.37	2.76	5.85	0.02	0.42	0.18	7.03	2.81	7.65	0.25	1.56	0.69	4982	577.6	744.97	415	409	11.52	674.77	6.99	1100.59	0	2	0
07/07/17	1	1693.86	7.09	572.49	20.09	148.094	160.36	35.51	3.82	0	3.89	7.46	2.63	3.08	0.04	3.83	0.29	7.04	2.74	9.89	0.09	1.79	0.69	7190	584.1	1713.56	982	981	4.78	1518.01	6.92	1126.61	0	2	0
07/07/17	3	1247.08	6.87	760.65	19.81	3.5758	180.99	19.22	4.97	130.86	3.93	7.46	2.69	2.48	0.2	3.8	0.33	7.06	2.92	8.44	0.04	0.64	0.69	6667	606.67	1490.16	853	850	5.89	1282.37	6.96	1099.05	0	2	0
07/07/17	5	875.41	6.92	909.15	19.41	0.0061	160.6	30.46	4.12	150.41	3.33	7.38	3.13	4.65	0.15	0.4	0.34	7.09	3.38	4.24	0.15	1.65	0.69	4888	592.66	983.71	580	580	6.92	881.99	6.99	1054.6	0	2	0
07/07/17	7	959.81	7.04	902.95	19.15	0.0097	160.02	21.52	3.78	149.87	2.68	7.4	3.43	2.32	0.2	1.04	0.55	7.03	3.68	5	0.13	0.35	0.69	3790	583.13	926.38	548	549	7	900.37	6.98	1017.63	0	2	0
07/07/17	9	1200.94	7.17	1021.87	18.72	0.0042	135.63	0	3.37	142.47	2.04	7.37	3.67	2.36	0.05	0.06	0.47	7.06	3.77	1.75	0.1	1.73	0.69	5078	558.95	1018.71	596	596	7.78	1193.08	6.97	989.81	4	2	0
07/07/17	11	1051.26	7.58	1071.69	18.61	76.4925	121.41	25.97	3.78	0.39	1.79	7.35	3.68	2.6	0.07	0.08	0.29	6.99	3.79	4.21	0.15	0.62	0.69	4433	535.09	991.92	575	576	8.16	945.29	6.99	963.83	3	2	0
07/07/17	13	969.78	7.64	949.57	18.84	100.3789	110.01	35.08	3.21	0	2.23	7.37	3.71	2.16	0.14	1.09	0.29	7.05	3.82	1.86	0.12	1.59	0.69	5198	552.81	941.49	552	553	7.6	850.4	6.98	942.6	0	2	0
07/07/17	15	968.49	7.61	1038.26	19.18	70.8949	194.17	31.97	3.43	0	2.43	7.38	3.8	1.46	0.05	0.93	0.3	7.01	3.7	3.14	0.1	0.61	0.69	3132	549.36	985.71	577	579	7.29	883.31	6.97	927.24	0	2	0
07/07/17	17	878.36	7.63	1093.07	19.16	4.157	292.5	31.31	3.08	0	2.64	7.37	3.81	2.47	0.1	0.7	0.32	7.07	3.69	0.99	0.13	2.38	0.69	7000	587.08	950.79	553	551	7.42	850.56	6.97	914.38	0	2	0
07/07/17	19	787.63	7.46	1118.16	19.21	8.0552	150.63	32.29	3.28	0	2.65	7.39	3.79	1.99	0.21	1.15	0.5	7.02	3.76	3.5	0.11	0.34	0.69	6246	609.78	878.11	499	500	7.52	761.27	6.97	907.6	0	2	0
07/07/17	21	768.82	7.47	1114.15	19.2	0.0042	137.81	27.72	3.64	0	2.71	7.4	3.71	1.52	0	0.41	0.52	7.06	3.83	0.62	0.05	1.22	0.69	2529	513.51	873.88	492	491	7.53	761.08	6.98	899.65	0	2	0
07/07/17	23	612.55	7.42	1209.96	19.19	0.0054	140.71	30.81	3.88	0	2.72	7.4	3.58	2.18	0.23	1.83	1.43	7.01	3.89	1.79	0.06	0.38	0.69	6022	605.26	706.01	396	397	8.04	601.42	6.99	899.45	0	2	0
07/08/17	1	674.84	7.31	1332.13	19.25	0.0124	138.33	33.14	4.49	147.43	2.4	7.39	3.62	1.69	0	0.18	0.67	7.05	3.91	0.49	0.04	1.46	0.69	2576	515.72	769.99	426	425	7.67	658.53	7	900.82	0	2	0
07/08/17	3	573.07	3.01	1385.05	45.18	0.012	158.36	40.22	6.27	150.13	1.75	7.4	3.64	1.45	0.16	1.84	2.46	7.01	3.78	2.6	0.1	0.87	0.69	7015	599.04	656.47	373	372	7.92	568.06	6.99	904.51	0	2	0
07/08/17	5	483.86	2.29	1388.84	50.01	0.0102	201.4	47.87	6.53	150.25	1.09	7.36	3.69	2.17	0.06	0.09	1.45	7.04	3.75	0.86	0.06	0.87	0.69	2545	527.75	527.35	308	308	8.32	473.94	7	908.69	0	2	0
07/08/17	7	451.41	2.39	1323.05	50.01	0.0151	147.75	37.69	6.83	115.91	0.45	7.36	3.72	2.2	0.19	0.75	2.83	7	3.73	2.34	0.08	0.47	0.69	4270	573.14	438.95	270	270	8.12	412.64	7	914.31	0	2	0
07/08/17	9	418.06	2.26	1404.94	50.01	0.0054	128.45	0	6.76	0	0.25	7.37	3.74	1.12	0	0.2	2.43	7.01	3.73	0.69	0.1	1.14	0.69	2538	509.81	427.29	251	249	8.07	386.94	7	916.39	0	2	0
07/08/17	11	655.65	2.33	1468.05	50.01	0.0024	99.77	0	5.19	0	0.24	7.35	3.68	2.37	0.16	0.8	3.2	7	3.66	2.12	0.06	0.32	0.69	3340	562.35	706.35	383	383	6.96	588.23	7	918.2	0	2	0
07/08/17	13	701.35	2.31	1564.47	50.01	0.0054	181.61	0	6.01	0	0.24	7.4	3.58	1	0.01	1.99	1.65	7.01	3.62	2.42	0.26	1.78	0.69	6045	579.19	800.8	444	444	7.11	687.06	6.99	926.01	0	2	0
07/08/17	15	636	2.31	1526.32	50.01	0.0053	344.23	0	7.28	0	0.29	7.38	3.49	4.94	0.51	2.96	0.87	7.02	3.67	3.46	0.03	1	0.69	7032	602.29	741.35	404	407	7.38	621.02	6.98	940.55	0	2	0
07/08/17	17	599.65	2.43	1475.14	50.01	0.0041	377.64	0	7.15	0	0.29	7.35	3.5	6.38	0.08	0.95	0.18	7.03	3.82	3.29	0.24	2.6	0.69	7045	581.37	694.47	381	381	7.71	585.14	6.98	956.92	0	2	0
07/08/17	19	539.06	2.38	1314.5	50.01	0.0037	384.6	0	6.79	0	0.29	7.36	3.54	5.92	0.31	0.98	0.14	7.02	3.87	4.32	0.03	0.6	0.69	4269	569.85	598.31	332	332	7.87	513.25	6.98	970.06	0	2	0
07/08/17	21	551.66	2.4	1120.45	50.01	0.0053	177.33	0	6.34	0	0.3	7.42	3.6	1.94	0.02	1.32	0.15	7.05	3.88	2.71	0.18	2.01	0.69	6306	584.31	682.1	370	369	7.45	565.13	6.98	980.86	0	2	0
07/08/17	23	513.51	2.42	1150.51	50.01	0.0031	164.91	0	6.4	0	0.31	7.39	3.64	3.21	0.24	0.81	0.2	7.04	3.81	2.63	0	0.42	0.69	3208	546.49	585.93	326	327	7.95	499.4	7	989.33	0	2	0
07/09/17	1	473.69	2.25	1280.16	50.01	0.008	188.58	0	6.59	15.5	0.25	7.42	3.66	1.1	0.08	0.96	0.56	7.05	3.78	1.98	0.11	1.23	0.69	5993	597.61	575.28	330	330	7.83	504.48	7.01	994.43	0	2	0
07/09/17	3	368.77	2.29	1303.28	50.01	0.0075	151.34	0	7.05	0	0.25	7.39	3.68	2.35	0.11	0.2	0.48	7.06	3.81	0.95	0	0.53	0.69	1463	494.22	375.01	231	231	8.56	353.4	7.04	990.85	0	2	0
07/09/17	5	270.07	2.32	1338.74	50.01	0.0117	146.53	0	7.04	0	0.25	7.42	3.7	1.1	0.06	0.78	1.58	7.05	3.84	1.62	0.11	0.78	0.69	4504	578.48	306.93	195	195	8.14	296.7	7.05	995.49	0	2	0
07/09/17	7	243.75	2.42	1378.87	50.01	0.0031	139.91	1.55	7.02	1.03	0.26	7.4	3.71	1.81	0.05	0.12	1.02	7.05	3.86	0.46	0	0.23	0.69	663	475.96	200.84	141	142	8.47	215.97	7.06	1000.61	0	2	0
07/09/17	9	326.02	2.39	1488.49	50.01	0.0025	123.11	9.68	5.89	21.73	0.25	7.41	3.7	1.12	0.03	0.73	2.63	7.04	3.86	0.84	0.13	1.1	0.69	3568	520.83	313.84	197	197	8.18	304.32	7.06	998.23	0	2	0
07/09/17	11	600.9	2.44	1520.22	50.01	0.0044	98.76	0	6.34	0	0.23	7.38	3.67	1.83	0.13	0.38	1.68	7.04	3.81	1.23	0.01	0.32	0.69	1918	520.96	577.44	315	316	7.44	494.13	7.05	1001.12	0	2	0
07/09/17	13	678.94	2.32	1464.05	50.01	0.0042	178.7	0	6.19	0	0.21	7.42	3.61	1.01	0.03	2.36	1.56	7.03	3.67	2.53	0.23	2.14	0.69	6768	583.93	809.21	437	437	6.98	669.55	7.03	1003.21	0	2	0
07/09/17	15	630.9	2.26	1341.92	50.01	0.0051	160.69	0	7.01	0	0.2	7.42	3.58	2.4	0.27	3.95	0.46	6.99	3.62	6.29	0.12	0.6	0.69	6781	604.58	716.72	395	395	7.49	606.59	7.02	1011.11	0	2	0
07/09/17	17	546.86	2.4	1307.2	50.01	0.0092	156.32	0	7.51	0	0.21	7.36	3.63	5.19	0.11	0.56	0.16	7.01	3.62	4.69	0.27	1.18	0.69	5454	583.33	600.95	341	340	7.87	519.7	7.01	1019.78	0	2	0
07/09/17	19	545.86	2.38	1197.49	50.01	0.0056	154.33	0	7.65	0	0.22	7.38	3.61	3.2	0.16	0.78	0.13	7.03	3.61	3.43	0.03	0.72	0.69	3973	579.63	623.45	352	352	7.48	540.14	7.01	1026.25	0	2	0
07/09/17	21	567.46	2.47	1158.36	50.01	0.008	157.32	0	7.21	0	0.25	7.41	3.59	1.35	0.08	0.9	0.25	7.03	3.6	2.49	0.1	0.72	0.69	4423	583.83	604.4	349	349	7.53	535.42	7.01	1024.55	0	2	0
07/09/17	23	888.17	2.32	1024.31	50.01	0.0064	149.35	0	6.73	0	0.3	7.41	3.59	1.95	0.06	0.29	0.3	7.07	3.54	0.58	0.03	1.43	0.69	3491	558.19	805.38	463	461	7.04	755.12	7.01	1023.29	0	2	0
07/10/17	1	1714.2	2.32	406.18	50.01	0.0109	101.64	0	6.31	0	0.34	7.45	3.38	0.86	0.01	2.95	1.83	7.09	3.26	1.4	0.08	2.57	0.69	6991	588.22	1840.78	1044	1017	5.74	1699.24	6.94	1025.75	0	2	0
07/10/17	3	1646.41	2.25	342.25	50.01	0.0163	64.93	0	6.39	4.58	0.34	7.45	3.22	1.07	0.09	3.77	1.35	7.05	3.18	2.04	0.06	0.8	0.69	6762	602.51	1831.84	1037	1016	6.38	1666.65	6.94	972.8	0	2	0
07/10/17	5	977.63	2.29	537.8	50.01	0.0046	65.77	0	4.93	17.72	0.25	7.38	3.29	2.29	0.1	0.28	0.29	7.08	3.23	0.57	0	0.36	0.69	1397	500.53	1138.71	659	660	7.54	975.73	6.97	904.59	0	2	0
07/10/17	7	968.34	2.43	704.59	37.89	2.4199	60.57	1.98	3.9	0	0.25	7.42	3.38	0.82	0	0.22	0.65	7.08	3.45	0.45	0.07	1.14	0.69	1586	444	1063.85	622	621	7.05	955.76	6.99	863.68	0	2	0
07/10/17	9	1273.18	2.44	716.34	14.61	0.0093	71.48	0	3.28	0	0.25	7.4	3.42	1.41	0.14	0.92	1.53	7.01	3.45	1.07	0.03	0.18	0.69	2263	543.43	1322.18	763	763	6.42	1189.65	6.97	831.51	7	2	0
07/10/17	11	1400.34	7.61	903.55	14.44	21.1738	88.5	6.4	3.49	0	0.26	7.38	3.3	1.31	0	0.06	0.23	7.05	3.41	13.5	0.12	1.92	0.88	2457	526.31	1552.28	892	891	6.45	1371.94	6.95	802.25	0	2	0
07/10/17	13	1142.62	8.17	978.19	14.33	63.294	92.75	28.3	4.53	0	0.49	7.46	3.23	0.94	0.01	0.52	1.29	6.9	3.48	4.35	0.28	1.19	0.14	3289	557.29	1174.91	680	680	7.34	1045.89	6.94	782.44	0	2	0
07/10/17	15	994.76	8.23	1077.28	14.41	39.008	111.28	30.06	4.83	0	0.62	7.37	3.21	3.29	0.26	5.4	0.66	6.97	3.54	2.35	0.09	1.71	0.15	6569	593.54	1140.38	664	666	6.81	1001.49	6.9	775.91	0	2	0
07/10/17	17	964.94	8.14	1037.87	14.41	61.8981	108.15	33.07	4.96	0	0.88	7.24	3.36	6.39	0.17	1.55	0.18	6.92	3.49	3.4	0.29	1.46	0.12	6856	585.67	957.78	563	563	7.13	859.93	6.88	774.53	0	2	0
07/10/17	19	951.9	8.1	1039.87	14.43	0.2921	106.93	29.29	5.02	0	1	7.27	3.44	4.56	0.15	0.84	0.13	6.94	3.42	3.54	0.06	0.66	0.13	2884	533.55	1018.69	597	598	6.63	924.47	6.86	775.95	0	2	0
07/10/17	21	1015.96	8.11	1139.9	14.48	29.5486	111.67	29.12	5.13	0	1.08	7.3	3.43	3.03	0.17	0.8	0.14	6.94	3.37	2.94	0.24	0.61	0.12	4039	576.06	1057.79	617	618	6.66	950.89	6.87	779.52	0	2	0
07/10/17	23	937.38	8.12	1067.01	14.53	15.5514	111.93	31.91	5.49	0	1.14	7.32	3.4	2.01	0.11	0.88	0.14	6.95	3.37	2.03	0.26	1.14	0.15	5149	588.46	1021.07	598	600	6.68	914.73	6.9	784.62	0	2	0
07/11/17	1	910.24	8.05	1045.81	14.55	12.6448	105.51	32.87	5.7	111.5	1.06	7.31	3.18	3.09	0.24	0.56	0.16	6.96	3.42	1.83	0.09	0.9	0.15	3028	548.12	979	575	575	6.67	887.41	6.92	791.35	0	2	0
07/11/17	3	1649.49	8	579.06	14.58	124.1223	89.39	32.09	6.68	19.12	0.87	7.31	3.13	2.89	0.42	1.23	0.36	6.93	3.44	1.75	0.11	0.83	0.2	5647	605.5	1577.26	901	898	5.88	1419.88	6.89	798.56	0	2	0
07/11/17	5	1550.03	7.89	385.26	14.6	21.3472	60.45	6.51	6.19	23.83	1.22	7.31	3.07	1.6	0.16	0.79	0.22	6.91	3.28	2.07	0.7	0.57	0.15	4396	587.09	1777.63	1006	987	6.16	1573.36	6.85	786.63	0	2	0
07/11/17	7	1247.53	7.92	639.45	14.59	0.0095	61.3	0.69	5.54	146.13	0.82	7.31	3.13	1.63	0.3	0.26	0.17	6.96	3.23	0.63	0.03	0.66	0.18	703	480.78	1314.93	758	759	6.95	1172.44	6.92	749.32	0	2	0
07/11/17	9	1186.22	8.07	813.5	14.41	0.0042	69.96	0.79	4.95	57.89	0.31	7.3	3.18	1.85	0.28	0.84	0.34	6.91	3.25	1.23	0.21	0.49	0.17	3029	564.38	1327.8	764	764	6.54	1165.14	6.91	721.14	0	2	0
07/11/17	11	1165.7	8.25	1005.34	14.35	43.209	92.62	17.84	3.57	0	0.25	7.29	3.2	5.02	0.4	0.98	0.2	6.89	3.26	1.79	0.32	0.93	0.18	5234	586.76	1261.95	727	727	6.6	1121.53	6.92	696.76	0	2	0
07/11/17	13	1069.64	8.29	1130.18	14.43	124.9362	53.3	41.04	3	0	0.59	7.27	3.23	3.22	0.08	1.12	0.2	6.89	3.31	2.87	0.29	1.41	0.16	4606	559.56	1045.58	608	609	6.8	933.76	6.91	686.18	0	2	0
07/11/17	15	1278.41	8.22	968.3	14.53	127.1714	131.39	35.84	2.54	0	1.09	7.24	3.24	5.47	0.45	1.68	0.19	6.84	3.35	6.16	0.21	0.78	0.16	6903	609.73	1259.62	724	725	6.23	1118.36	6.87	687.58	0	2	0
07/11/17	17	1402.2	8.08	563.96	14.54	0.0075	8.69	16.19	1.62	0	1.37	7.24	3.16	6.18	0.22	1	0.19	6.84	3.41	6.75	0.7	0.74	0.15	6613	618.95	1540.73	882	882	6.24	1364.37	6.81	704.07	0	2	0
07/11/17	19	1400.98	8.08	517.68	14.56	0.0068	0.02	12.27	1.16	0	1.42	7.26	3.12	4.81	0.04	0.61	0.18	6.88	3.34	4.49	0.13	0.97	0.18	2604	531.9	1576.69	904	904	6.39	1388.97	6.8	706.54	0	2	0
07/11/17	21	1399.56	8.08	596.2	14.58	0.0066	0.02	13.16	1.25	0	1.41	7.26	3.21	3.77	0.35	0.47	0.19	6.87	3.24	3.62	0.08	0.72	0.18	2506	533.38	1547.04	886	885	6.5	1364.24	6.81	681.2	0	2	0
07/11/17	23	1250.99	8.13	803.35	14.6	0.0068	0.03	16.59	1.55	0	1.42	7.26	3.17	2.88	0.41	0.63	0.22	6.84	3.26	3.3	0.22	0.44	0.19	3257	548.82	1381.58	795	797	6.7	1217.89	6.82	653.61	0	2	0
07/12/17	1	1192	8.1	908.88	14.6	0.0085	0.03	18.31	1.82	145.46	1.11	7.27	3.14	2.16	0.32	1	0.25	6.87	3.33	2.23	0.19	0.79	0.22	4791	578.62	1393.16	807	808	6.42	1219.58	6.83	641.4	0	2	0
07/12/17	3	1066.49	8.09	949.07	14.6	0.0078	0.12	21.2	2.07	116.91	0.47	7.28	3.12	2.19	0.09	0.82	0.28	6.89	3.37	1.56	0.35	1.06	0.27	3738	548.52	1179.44	689	689	6.9	1058.41	6.85	640.88	0	2	0
07/12/17	5	942.77	8.12	983.39	14.6	0.0076	0.03	18.91	1.4	0	0.24	7.26	3.16	3.06	0.37	0.35	0.29	6.89	3.39	2	0.1	0.62	0.26	2299	525.37	1023.99	601	601	7	923.91	6.86	647.01	0	2	0
07/12/17	7	923.68	8.13	969.47	14.62	0.0085	0.04	15.97	0.91	0	0.24	7.28	3.29	1.92	0.44	0.62	0.29	6.87	3.3	2.65	0.46	0.43	0.25	2502	545.81	973.33	569	569	6.81	874.17	6.88	656.68	0	2	0
07/12/17	9	1296.18	8.18	880.46	14.64	0.0095	0.02	17.03	1.29	16.33	0.26	7.29	3.36	1.4	0.35	0.87	0.32	6.89	3.15	2.09	0.46	0.84	0.27	4032	554.82	1123.41	656	657	6.54	1248.27	6.86	669.7	0	2	0
07/12/17	11	1400.8	8.17	771.31	14.62	71.6702	0.19	22.71	2.43	0	0.35	7.28	3.37	2.41	0.14	0.87	0.34	6.87	2.95	3.56	0.33	1.28	0.31	3868	551.51	1121.28	657	656	7.1	1312.48	6.86	687	0	2	0
07/12/17	13	1400.82	8.16	696.74	14.58	0.0042	1.8	17.53	1.76	0	0.54	7.27	3.25	3.81	0.19	1.32	0.34	6.83	2.97	5.49	0.08	0.73	0.35	6618	615.16	1169.69	683	685	7.01	1369.17	6.84	699.7	0	2	0
07/12/17	15	1314.62	8.22	816.33	14.52	40.8541	34.62	21.31	1.78	0	0.6	7.28	3.19	3.5	0.12	1.15	0.34	6.86	3.07	5.25	0.14	0.65	0.34	5801	609.46	1099.48	645	645	7.26	1278.79	6.83	698.05	0	2	0
07/12/17	17	1401.42	8.14	596.47	14.53	46.0814	18.21	17.48	1.17	0	0.83	7.27	3.12	4.36	0.13	0.86	0.34	6.89	3.2	4.23	0.16	1.02	0.36	5157	598.68	1108.97	649	650	7.22	1305.38	6.83	690.9	0	2	0
07/12/17	19	1399.45	8.09	639.77	14.54	0.0039	0.02	13.52	1.2	0	0.88	7.27	3.01	3.83	0.1	0.56	0.32	6.9	3.26	3.24	0.05	0.82	0.39	3330	561.46	1181.97	687	688	7.15	1375.88	6.82	681.63	0	2	0
07/12/17	21	1245.57	8.18	856.4	14.59	35.2298	0.02	18.33	1.3	0	0.92	7.28	2.99	2.79	0.25	0.74	0.34	6.89	3.3	2.82	0.06	0.52	0.38	3591	555.59	976.95	574	575	7.77	1148.01	6.84	662.53	0	2	0
07/12/17	23	1128.73	8.2	936.98	14.65	30.7195	13.65	20.29	1.38	0	1.07	7.3	3.08	2.02	0.19	1.15	0.41	6.89	3.24	2.55	0.2	0.99	0.41	6035	595.66	961.52	566	566	7.57	1121.59	6.85	653.59	0	2	0
07/13/17	1	1224.27	8.14	959.73	14.69	15.1182	1.25	21.86	1.78	116.29	0.98	7.3	3.08	2.71	0.12	0.71	0.42	6.91	3.27	2.1	0.15	1.1	0.45	3540	544.3	993.96	579	578	7.38	1161.6	6.85	657.73	0	2	0
07/13/17	3	1062.51	8.11	1047.93	14.72	1.7755	0.33	22.38	2.26	101.41	0.41	7.28	3.01	3.36	0.37	0.81	0.47	6.91	3.28	2.88	0.11	0.59	0.47	3652	553.99	947.17	549	551	7.48	1086.83	6.85	670.44	0	2	0
07/13/17	5	892.94	8.15	1077.75	14.75	0.0051	0.04	20.92	1.83	0	0.24	7.29	2.95	2.86	0.71	0.69	0.52	6.89	3.32	2.63	0.21	0.6	0.51	3749	555.02	734.82	437	439	8.02	870.21	6.88	684.27	0	2	0
07/13/17	7	885.31	8.22	1181.32	14.71	0.0051	0.03	17.54	0.98	0	0.25	7.31	3.14	1.83	0.28	0.77	0.5	6.92	3.27	1.68	0.38	0.68	0.51	3218	536.38	713.06	432	432	7.75	862.32	6.89	696.16	0	2	0
07/13/17	9	1009.29	8.24	1142.02	14.49	9.0151	0.04	27.08	1.89	0	0.26	7.3	3.15	2.11	0.24	0.71	0.49	6.92	3.24	1.69	0.27	1.01	0.5	3055	531.18	782.52	462	462	7.35	929.4	6.91	705.51	4	2	0
07/13/17	11	1017.4	8.27	1157.63	14.4	26.7956	2.06	29.19	2.45	0	0.39	7.28	3.14	3.81	0.64	0.76	0.46	6.9	3.16	3.79	0.34	0.82	0.49	3969	566.46	873.82	497	498	7.21	992.22	6.91	718.49	2	2	0
07/13/17	13	1035.52	8.27	1304.84	14.35	59.2108	74.2	33.2	3.12	0	0.53	7.28	3.17	4.26	0.58	1.43	0.47	6.84	3.07	6.7	0.4	0.68	0.53	5744	583.93	790.78	470	468	7.37	933.33	6.91	749.2	0	2	0
07/13/17	15	956.22	8.28	1345.63	14.34	145.6558	165.57	45.57	3.45	0	0.85	7.3	3.2	4.68	0.05	1.88	0.5	6.88	3.17	6.57	0.34	1.64	0.64	5333	561.41	666.71	413	413	7.68	823.28	6.89	779.33	0	2	0
07/13/17	17	873.05	8.19	1360.74	14.47	123.8189	188.3	44.58	3.53	0	1.39	7.25	3.2	7.84	0.61	1.3	0.5	6.87	3.27	8.02	0.12	1.01	0.69	5684	597.52	578.39	367	368	7.89	732.11	6.88	800.93	0	2	0
07/13/17	19	809.84	8.14	1222.53	14.51	47.4769	96.42	38.66	3.4	0	1.65	7.27	3.24	7.66	0.52	0.8	0.55	6.85	3.36	8.79	0.18	0.63	0.73	4762	572.83	556.67	352	351	8.17	706.97	6.86	823.73	0	2	0
07/13/17	21	898.74	8.14	1134.22	14.55	4.1936	10.97	29.96	3.22	0	1.84	7.3	3.3	6.13	0.14	0.95	0.6	6.89	3.29	7.56	0.29	1.09	0.76	5378	577.26	710.57	433	433	7.44	867.74	6.86	844.65	0	2	0
07/13/17	23	855.9	8.14	1155.33	14.6	0.0083	5.61	28.68	3.44	0	1.85	7.3	3.32	5.67	0.25	0.48	0.6	6.92	3.22	6.93	0.12	0.93	0.73	2807	533.11	690.9	421	421	7.55	840.63	6.88	859.61	0	2	0
07/14/17	1	877.78	8.11	1206.64	14.63	0.0081	39.04	29.22	3.67	146.91	1.54	7.31	3.23	4.62	0.32	0.89	0.66	6.91	3.21	7.07	0.19	0.46	0.69	3711	546.53	694.91	423	421	7.58	843.27	6.9	875.41	0	2	0
07/14/17	3	702.2	8.09	1216.63	14.65	0.0115	13.47	34.71	4.11	150.43	0.88	7.33	3.22	3.4	0.49	1.25	0.73	6.92	3.21	5.88	0.29	0.95	0.76	5886	589.57	570.79	361	362	8.02	713.53	6.92	886.24	0	2	0
07/14/17	5	496.35	8.09	1258.79	14.68	0.241	1.4	33.52	4.13	63.88	0.31	7.31	3.29	3.78	0.05	0.35	0.71	6.94	3.24	4.82	0.19	1.04	0.79	2162	497.39	383.75	258	256	9	511.73	6.95	880.16	0	2	0
07/14/17	7	441.9	8.13	1309.89	14.68	0.0093	0.03	33.62	4.12	0	0.26	7.31	3.27	2.92	0.73	0.62	0.81	6.93	3.28	5.63	0.96	0.4	0.72	2980	535.2	274.45	207	207	9.34	376.5	6.96	896.01	0	2	0
07/14/17	9	879.94	8.19	1289.42	14.54	11.1311	0.03	32.52	3.5	21.12	0.26	7.33	3.25	1.66	0.11	1.25	0.81	6.94	3.24	3.88	0.32	1	0.77	4076	526.82	748.91	446	445	6.63	809.89	6.95	900.99	0	2	0
07/14/17	11	884.08	8.27	1273.72	14.41	18.9583	42.89	34.66	3.91	0	0.24	7.31	3.08	4.3	0.58	0.66	0.7	6.93	3.16	5.28	0.18	0.95	0.71	3499	555.81	724.06	415	416	7.21	831.52	6.95	906.41	0	2	0
07/14/17	13	852.96	8.24	1365.59	14.32	125.0916	151.78	44.13	4.69	0	0.5	7.31	3.13	5.35	0.72	1.99	0.72	6.88	3.16	8.26	0.26	0.63	0.74	6032	591.95	598.14	358	359	7.76	711.53	6.96	917.16	0	2	0
07/14/17	15	755.77	8.27	1503.94	14.34	109.1691	225.78	47.94	5.06	0	0.95	7.29	3.2	7.11	0.22	1.27	0.73	6.88	3.26	9.01	0.33	1.21	0.86	6203	585.59	518.5	324	324	8.29	645.28	6.95	933.27	7	2	0
07/14/17	17	703.97	8.19	1581.08	14.45	0.0081	262.39	3	5.55	0	1.18	7.27	3.24	10.04	0.5	0.63	0.78	6.91	3.33	9.4	0.12	1.54	0.97	4692	577.7	523.45	324	325	8.16	651.91	6.94	944.76	0	2	0
07/14/17	19	666.79	8.15	1400.01	14.52	0.0078	201.57	0.01	5.47	0	1.19	7.33	3.28	7.53	0.17	2.61	0.84	6.89	3.38	11.41	0.24	1.36	1.02	7152	588.21	537.44	333	333	8.05	665.05	6.92	955.9	0	2	0
07/14/17	21	1112.63	8.12	1084.21	14.61	0.0112	40.82	0.01	5.22	0	1.2	7.29	3.32	10.56	0.54	0.68	0.82	6.93	3.31	11.1	0.1	1.63	1.07	5184	588.81	812.54	482	481	7.29	989.5	6.89	974.93	0	2	0
07/14/17	23	1261.4	8.04	917.67	14.65	0.0107	20.03	0.01	5.03	0	1.21	7.33	3.29	7.7	0.05	1.93	0.89	6.93	3.03	11.19	0.15	1.63	1.02	7314	579.44	1125.71	657	657	6.85	1295.14	6.86	998.64	0	2	0
07/15/17	1	1017.74	8.04	903.48	14.68	0.0073	2.11	0.02	5.16	137.66	0.91	7.32	3.29	8.02	0.36	1.37	0.8	6.93	3	11.5	0.08	0.53	0.88	5911	582.94	884.43	506	507	7.74	1001.38	6.88	996.59	0	2	0
07/15/17	3	765.12	8.09	1130.56	14.71	0.0083	4.56	0.02	4.55	94.77	0.33	7.33	3.32	6.64	0.08	0.86	0.84	6.96	3.07	8.87	0.41	1.04	0.93	4550	554.04	715.43	403	403	7.95	798.2	6.9	981.23	0	2	0
07/15/17	5	405.03	8.13	1201.21	14.74	0.0088	0.18	0.02	4.47	0	0.24	7.3	3.37	6.79	0.56	0.3	0.87	6.93	3.13	8.67	0.01	0.36	0.88	1307	473.88	289.41	195	197	9.45	388.91	6.93	967.46	0	2	0
07/15/17	7	360.42	8.14	1316.57	14.71	0.0095	0.03	21.19	3.64	0	0.25	7.33	3.36	4.11	0.68	0.83	0.96	6.94	3.15	6.55	0.66	0.71	0.95	4054	538.42	228.39	172	174	13.16	342.91	6.95	962.45	0	2	0
07/15/17	9	535.76	8.15	1241.73	14.55	0.0049	20.61	28.3	2.53	0	0.26	7.31	3.41	3.63	0.02	0.44	0.92	6.94	3.2	5.82	0.1	0.69	0.91	1157	461.25	388.46	236	232	14.18	475.2	6.96	958.29	0	2	0
07/15/17	11	699.6	8.27	1505.49	14.42	4.7242	41.46	30.48	2.79	0	0.24	7.32	3.38	3.23	0.53	0.6	0.89	6.92	3.23	5.8	0.22	0.43	0.88	2468	518.81	581.24	318	318	7.54	638.2	6.97	956.24	0	2	0
07/15/17	13	747.02	8.32	1505.35	14.43	132.5485	215.48	58.61	3.67	0	0.49	7.35	3.37	2.45	0.19	1.96	0.9	6.91	3.18	6.59	0.37	1.3	0.94	6683	585.72	547.96	316	316	8.05	625.47	6.97	953.91	0	2	0
07/15/17	15	695.16	8.27	1423.11	14.4	116.2183	227.82	56.08	3.81	0	0.97	7.29	3.47	6.68	0.38	0.66	0.89	6.91	3.21	9	0.2	1.51	1.01	5141	580.4	468.69	284	285	8.01	565.07	6.97	957.1	0	2	0
07/15/17	17	644.23	8.2	1462.2	14.45	63.5519	263.39	49.25	3.67	0	1.3	7.3	3.5	7.04	0.36	0.84	0.96	6.88	3.27	11.22	0.09	0.7	1.06	4769	567.61	441.07	271	271	8.13	541.17	6.96	964.45	0	2	0
07/15/17	19	609	8.16	1508.49	14.5	18.6881	267.53	44.04	3.58	0	1.48	7.34	3.5	5.35	0.18	1.44	1.02	6.92	3.34	10.67	0.17	0.96	1.13	6839	597.01	473.18	289	290	7.93	577.39	6.95	974.99	0	2	0
07/15/17	21	621.81	8.17	1469.59	14.56	25.4562	301.65	47.81	3.61	0	1.52	7.34	3.53	6.21	0.13	0.54	0.98	6.97	3.42	9.22	0.13	1.34	1.18	4244	565.26	462.6	283	283	8.2	564.94	6.94	988.37	0	2	0
07/15/17	23	560.62	8.19	1586.35	14.6	8.4793	377.9	50.19	3.72	0	1.62	7.36	3.54	5.43	0.32	1.02	1.04	6.97	3.48	9.66	0.07	0.58	1.12	4643	570.1	425.26	266	266	8.6	534.56	6.96	992.28	0	2	0
07/16/17	1	632.58	8.12	1314.62	14.63	6.5274	117.45	45.05	3.86	113.54	1.44	7.39	3.59	4.03	0.24	1.3	1.11	6.98	3.55	8.89	0.16	1	1.14	6545	600.16	489.6	300	300	8.31	599.72	6.97	998.75	0	2	0
07/16/17	3	584.88	8.09	1406.4	14.63	0.0112	65.2	38.77	4.63	149.69	0.84	7.38	3.62	4.25	0.17	0.44	1.06	7.01	3.49	7.04	0.13	1.29	1.17	3204	541.23	465.02	284	285	8.77	568.93	6.98	1012.1	0	2	0
07/16/17	5	586.34	8.11	1426.92	14.67	4.2516	62.67	40.83	5.03	66.7	0.31	7.38	3.6	3.19	0.36	0.66	1.3	7	3.46	7.27	0.12	0.3	1.06	3055	533.48	407.74	258	257	9.07	518.54	7	1031.1	0	2	0
07/16/17	7	790.12	8.07	1063.77	14.65	42.5589	79.69	23.83	2.75	40.17	0.29	7.41	3.55	1.69	0.04	1.65	1.52	7.03	3.43	4.47	0.26	1.61	1.22	5595	550.7	665	379	379	7.42	755.74	7	1039.26	0	2	0
07/16/17	9	508.46	8.04	1010.86	14.64	0.0105	3.75	24.55	2.61	0	0.25	7.35	3.55	3.74	0.6	0.46	1.2	6.99	3.4	5.68	0.04	0.33	1.03	1708	501.38	379.71	244	245	9.7	484.1	7.01	1048.08	0	2	0
07/16/17	11	604.53	8.16	1121.35	14.56	0.0059	0.02	19.92	5.01	0	0.25	7.38	3.54	1.58	0.19	0.91	1.22	7	3.42	3.49	0.29	0.73	1.04	3622	552.08	458.58	282	281	8.64	566.02	7.03	1050.61	0	2	0
07/16/17	13	763.2	8.28	1298.54	14.48	61.4532	14.33	41.59	2.93	0	0.29	7.36	3.36	2.54	0.21	0.69	1.04	6.99	3.41	2.88	0.24	1.01	0.97	3441	546.15	584.01	340	339	7.69	677.12	7.03	1049.33	0	2	0
07/16/17	15	675.91	8.2	1300.68	14.41	108.0331	39.82	52.8	4.29	0	0.64	7.33	3.4	4.53	0.41	0.75	0.97	6.96	3.41	4.33	0.1	0.83	0.97	3897	568.58	445.57	273	274	8.69	546.7	7.04	1047.66	0	2	0
07/16/17	17	607.4	8.08	1297.57	14.42	13.2004	41.02	46.94	4.69	0	0.92	7.34	3.4	4.13	0.36	0.92	0.99	6.94	3.42	5.26	0.1	0.71	1.1	4145	565.27	444.26	274	274	8.3	550.03	7.02	1038.04	0	2	0
07/16/17	19	568.65	8.03	1300.9	14.46	5.9678	37.97	40.36	4.66	0	0.94	7.35	3.41	2.85	0.14	1.08	1.11	6.96	3.37	4.43	0.15	1.06	1.22	5857	593.92	454.8	285	284	8.23	567.29	7.01	1037.31	0	2	0
07/16/17	21	595.57	8.05	1318.39	14.5	0.0054	33.05	38.57	4.52	0	0.95	7.35	3.41	2.95	0.2	0.5	1.14	6.98	3.35	3.25	0.07	1.05	1.25	2452	523.32	442.87	274	274	8.47	553.27	7	1033.91	0	2	0
07/16/17	23	586.03	8.08	1352.7	14.57	0.0088	31.09	39.91	4.4	0	0.95	7.37	3.36	2.6	0.35	1.06	1.54	6.98	3.32	3.87	0.1	0.45	1.28	4775	570.94	448.87	279	281	8.3	558.59	7	1032.37	0	2	0
07/17/17	1	701.51	8.06	1381.01	14.6	0.0105	27.75	42.05	4.57	145.92	0.64	7.38	3.38	1.61	0.02	1.1	1.58	7.01	3.27	2.18	0.17	1.37	1.57	5036	558.87	574.55	340	340	7.84	683.48	7.01	1034.03	0	2	0
07/17/17	3	394.16	8.07	1434.13	14.63	0.008	24.99	46.32	5.17	12.29	0.25	7.35	3.35	3.86	0.43	0.7	1.71	7	3.26	3.03	0.04	0.68	1.32	3272	549.95	294.92	203	205	9.36	401.79	7.03	1037.19	0	2	0
07/17/17	5	312.06	8.09	1532.62	14.65	7.3123	8.19	47.56	5.01	3.71	0.25	7.38	3.37	1.6	0.1	0.88	1.52	6.98	3.28	2.68	0.17	0.48	1.45	2880	539.37	180.02	147	147	9.31	297.16	7.04	1035.72	0	2	0
07/17/17	7	353.24	8.07	1458.93	14.63	0.0124	0.6	45.47	6.26	18.04	0.26	7.34	3.36	2.45	0.29	0.27	1.41	7	3.27	0.91	0.25	0.91	1.53	2914	544.9	198.13	156	156	8.74	305.73	7.04	1038.81	0	2	0
07/17/17	9	579.01	8.1	1432.55	14.36	5.2288	0.02	44.29	5.65	0	0.26	7.35	3.3	2.07	0.3	0.88	1.61	6.99	3.25	2.13	0.07	0.51	1.3	2418	548.53	404.25	239	239	7.75	489.04	7.03	1038.72	5	2	0
07/17/17	11	685.96	8.18	1428.85	14.25	63.7242	41.73	46.94	4.44	0	0.32	7.34	3.27	2.54	0.19	0.89	1.16	6.96	3.18	3.47	0.52	0.76	1.15	4834	588.79	551.28	308	308	7.49	613.78	7.03	1038.67	0	2	0
07/17/17	13	693.19	8.16	1448.98	14.2	30.7821	40.19	43.84	4.8	0	0.52	7.33	3.26	3.79	0.26	0.66	0.91	6.97	3.18	4.07	0.28	0.99	0.89	4522	581.88	542.51	314	314	7.47	625.8	7.02	1041.83	0	2	0
07/17/17	15	682.2	8.2	1576.21	14.27	90.521	113.95	55.29	5.69	0	0.7	7.33	3.22	4.48	0.35	0.75	0.79	6.97	3.2	4.86	0.1	1.04	0.8	3851	561.81	499.88	297	297	7.78	587.59	7.02	1050.77	0	2	0
07/17/17	17	594.61	8.13	1641.31	14.36	58.616	218.42	53.6	5.25	0	1.05	7.36	3.17	3.94	0.34	2.2	0.77	6.93	3.28	6.88	0.19	0.65	0.78	6932	600.75	406.96	256	256	8.28	509.66	7.02	1054.97	0	2	0
07/17/17	19	587.73	8.12	1654.65	14.41	42.3265	301.91	54.89	3.16	0	1.2	7.34	3.26	5.56	0.22	0.78	0.59	6.97	3.31	5.91	0.19	1.48	0.78	4384	563.09	420.87	263	262	8.05	524.23	7.01	1061.41	0	2	0
07/17/17	21	602.31	8.14	1618.34	14.46	60.3959	272.07	55.31	3.95	0	1.42	7.34	3.31	6.04	0.48	0.81	0.55	6.97	3.35	7	0.1	0.98	0.71	4487	578.51	390.45	251	251	8.33	504.77	7	1066.98	0	2	0
07/17/17	23	604.65	8.15	1737.14	14.52	60.2166	265.68	54.38	4.92	0	1.69	7.37	3.34	5.21	0.35	1.36	0.55	6.96	3.37	8.07	0.16	0.88	0.68	5895	591.6	401.55	259	261	8.27	515.59	7	1072.61	0	2	0
07/18/17	1	572.61	8.08	1462.86	14.56	50.3246	251.21	58	5.38	61.04	1.86	7.36	3.4	5.26	0.02	0.96	0.52	7	3.41	7.04	0.19	1.63	0.73	4434	550.64	368.86	245	244	8.67	495.14	7.01	1082.69	0	2	0
07/18/17	3	511.47	8.05	1503.24	14.6	2.2824	56.01	46.42	4.87	138.18	1.4	7.35	3.4	6.15	0.36	0.98	0.54	6.98	3.4	8.56	0.08	0.63	0.65	3894	560.51	403.7	257	256	8.3	506.1	7.01	1089.84	0	2	0
07/18/17	5	464.41	8.07	1258.34	14.62	0.0076	44.31	49.02	4.33	150.31	0.78	7.37	3.38	4.84	0.44	0.9	0.6	6.98	3.38	8.31	0.65	0.54	0.64	5108	583.78	317.65	216	218	8.73	434.94	7.02	1094.65	0	2	0
07/18/17	7	385.46	8.06	1641.15	14.6	1.5423	131.2	56.24	4.52	60.19	0.28	7.37	3.4	4.18	0.01	0.78	0.61	7	3.38	6.84	0.18	1.01	0.69	2902	503.53	270.09	194	194	8.78	388.44	7.04	1098.11	0	2	0
07/18/17	9	531.78	8.15	1540.08	14.38	19.4943	32.76	53.52	3.86	0	0.25	7.36	3.28	4.64	0.41	0.66	0.59	6.98	3.38	7.62	0.14	0.45	0.69	2198	522.61	389.88	236	238	7.81	432.95	7.04	1103.54	0	2	0
07/18/17	11	624.3	8.26	1752.75	14.28	64.7677	163.95	56.91	3.95	0	0.35	7.36	3.27	4.66	0.28	1.16	0.59	6.96	3.34	7.58	0.24	0.84	0.68	5428	576.84	457.84	268	268	7.8	534.49	7.03	1109.7	0	2	0
07/18/17	13	639.99	8.21	1753.6	14.23	147.1557	257.4	72.42	5.6	0	0.76	7.36	3.3	5.45	0.04	1.41	0.54	6.97	3.38	7.88	0.23	1.62	0.7	4868	547.35	381.74	239	241	8.39	479.53	7.04	1114.84	0	2	0
07/18/17	15	656.1	8.13	1732.45	14.24	148.1786	297.46	65.76	5.95	0	1.29	7.33	3.28	8.54	0.42	1.53	0.56	6.92	3.43	11.51	0.11	0.54	0.7	5177	582.96	354.31	233	233	8.43	465.62	7.04	1120.68	0	2	0
07/18/17	17	568.88	8.07	1700.84	14.32	58.8282	288.7	57	5.5	0	1.72	7.34	3.3	9.07	0.15	1.39	0.63	6.93	3.47	11.57	0.23	1.49	0.82	6383	590.28	388.73	251	252	8.3	500.8	7.02	1130.4	0	2	0
07/18/17	19	595.26	8.09	1763.4	14.36	66.8261	328.71	55.12	5.13	0	1.89	7.33	3.34	10.44	0.24	0.71	0.68	6.95	3.5	11.7	0.14	1.37	0.87	3883	564.44	393.5	254	253	8.29	506.77	7.01	1144.93	0	2	0
07/18/17	21	625.56	8.1	1665.59	14.41	104.1105	348.42	58.97	4.37	0	2.24	7.34	3.38	10.22	0.4	1.25	0.73	6.93	3.54	12.96	0.09	0.66	0.87	4695	576.26	370.19	237	237	8.54	477.56	7.01	1153.13	0	2	0
07/18/17	23	624.99	8.06	1502.17	14.48	19.411	109.96	45.43	3.98	0	2.52	7.36	3.41	9.23	0.14	1.31	0.72	6.95	3.56	12.25	0.21	1.39	0.93	6358	592.47	471.61	293	292	8.26	584.1	7	1156.4	0	2	0
07/19/17	1	668.44	8.04	1444.85	14.53	0.0086	99.31	46.59	4.21	147.47	2.21	7.36	3.39	10.01	0.3	0.7	0.68	6.99	3.54	11.6	0.12	1.12	0.93	3633	552.41	536.36	323	323	8.01	642.99	7	1169.47	0	2	0
07/19/17	3	563.03	8.04	1545.66	14.55	0.0065	63.63	48.16	4.7	150.25	1.59	7.36	3.25	9.62	0.33	1.08	0.73	6.97	3.54	11.69	0.06	0.52	0.89	3746	551.23	425.71	270	272	9	537.42	7.01	1171.77	0	2	0
07/19/17	5	440.08	8.05	1588.3	14.56	1.8825	59.58	51.04	4.87	139.05	0.99	7.37	3.34	8.49	0.49	0.94	0.78	6.97	3.54	10.34	0.16	0.91	0.94	4860	583.26	329.45	221	222	8.86	439.53	7.02	1173.81	0	2	0
07/19/17	7	435.6	8.05	1640.11	14.54	0.0059	44.93	53.58	4.94	98.04	0.39	7.38	3.27	7.78	0.24	0.61	0.73	7.03	3.5	9.3	0.22	0.97	0.96	2014	511.61	304.54	210	210	8.92	419.51	7.04	1169.38	0	2	0
07/19/17	9	501.95	8.11	1562.57	14.31	11.2251	20.44	50.98	4.49	0	0.26	7.37	3.26	8.05	0.6	0.93	0.77	6.97	3.54	9.87	0.11	0.42	0.89	3246	541.05	325.4	208	208	8.49	419.13	7.04	1172.03	0	2	0
07/19/17	11	681.77	8.18	1465.95	14.23	90.0408	11.07	50.93	4.69	0	0.43	7.39	3.24	7.2	0.27	1.4	0.75	6.97	3.46	9.25	0.24	1.08	0.93	5721	579.56	488.9	285	286	7.59	574.36	7.03	1177.87	0	2	0
07/19/17	13	648.45	8.25	1616.91	14.22	86.3875	185.11	55.46	4.93	0	0.68	7.37	3.24	8.95	0.32	0.76	0.72	6.97	3.44	9.8	0.19	1.22	0.91	3546	545.74	457.34	277	276	7.98	547.49	7.02	1179.7	1	2	0
07/19/17	15	563.5	8.11	1370.61	14.3	17.5688	76.96	47.12	4.92	0	0.96	7.36	3.22	10.14	0.66	1.12	0.76	6.96	3.47	11.55	0.09	0.54	0.93	4300	572.07	402.06	251	253	8.13	502.53	7.02	1182.08	0	2	0
07/19/17	17	527.38	8.04	1389.33	14.31	4.2525	66.68	39.34	5.4	0	1.03	7.39	3.21	9.21	0.5	1.12	0.83	6.97	3.47	11.34	0.42	0.62	1	5611	589.99	421.6	265	267	8.05	524.68	7.02	1182.8	0	2	0
07/19/17	19	525.61	8.02	1478.18	14.34	0.0029	132.76	39.63	5.3	0	1.03	7.39	3.2	8.24	0.01	0.79	0.87	6.99	3.47	9.35	0.1	1	1.1	2780	513.47	384.18	246	245	8.15	495.39	7.02	1184.74	0	2	0
07/19/17	21	580.01	8.01	1437.78	14.4	0.0095	62.56	35.02	5.16	0	1.04	7.4	3.16	7.2	0.43	0.87	0.9	7.01	3.47	8.96	0.04	0.37	1.09	2851	526.81	403.32	257	257	8.38	516.31	7.02	1184.55	0	2	0
07/19/17	23	575.01	8.02	1354.88	14.45	0.008	45.28	33.64	4.87	0	1.05	7.44	3.22	4.58	0.42	1.19	0.95	7.03	3.4	6.76	0.13	0.87	1.18	5605	590.03	470.31	292	293	7.87	580.68	7.02	1183.84	0	2	0
07/20/17	1	645.18	7.99	1355.2	14.48	0.0109	55.4	35.35	5.21	146.35	0.74	7.44	3.24	4.1	0.04	0.74	0.92	7.07	3.38	4.57	0.07	1.12	1.26	2408	501.21	502.79	308	307	7.97	621.16	7.03	1183.77	0	2	0
07/20/17	3	452.84	8	1334.86	14.5	4.7556	53.12	40.41	5.87	34.67	0.26	7.44	3.12	3.52	0.56	1.23	1.14	7.05	3.38	4.81	0.07	0.35	1.25	4295	554.69	293.82	204	205	8.72	408.74	7.05	1181.44	0	2	0
07/20/17	5	1354.92	7.89	631.6	14.56	124.7319	15.41	30.45	4.95	19.48	0.56	7.46	3.12	2.14	0.01	1.22	1.24	7.09	3.33	1.65	0.08	1.64	1.72	3093	490.13	954.94	551	551	6.64	1144.67	7.04	1175.89	0	2	0
07/20/17	7	1302.18	7.87	681.07	14.56	0.0139	6.56	14.62	3.45	105.72	0.41	7.42	2.73	3.07	0.28	1.12	1.21	7.03	3.23	3.2	0.1	0.72	1.52	3739	551.37	1106.46	640	640	7.09	1264.69	7.02	1160.43	0	2	0
07/20/17	9	1001.19	7.94	610.4	14.54	0.0073	0.03	15.53	2.12	0	0.25	7.43	2.86	1.97	0.52	1.1	1.09	7.04	3.34	1.48	0.1	0.86	1.38	4196	554.03	884.56	519	520	7.65	1016.26	7.04	1112.43	0	2	0
07/20/17	11	1034.68	8.15	927.48	14.44	13.4241	0.03	25.76	2.72	0	0.28	7.41	2.97	1.98	0.06	0.65	0.81	7.04	3.36	0.82	0.07	0.94	1.18	1764	493.66	863.76	501	501	7.21	1006.86	7.05	1069.61	0	2	0
07/20/17	13	963.22	8.14	1029.45	14.33	3.8994	1.56	28.84	2.94	0	0.33	7.37	2.93	3.39	0.46	1.21	0.75	6.96	3.32	3.73	0.12	0.49	0.92	4505	563.64	798.41	456	456	7.44	908.59	7.05	1028.35	0	2	0
07/20/17	15	846.9	8.19	1443.36	14.34	79.1757	102.39	42.35	3.96	0	0.4	7.39	2.97	2.86	0.12	1.69	0.7	6.98	3.34	3.34	0.18	1.11	0.89	5379	567.05	710.91	410	410	7.67	806.66	7.04	1000.93	0	2	0
07/20/17	17	755.57	8.14	1465.81	14.41	118.7385	299.97	52.88	3.83	0	0.81	7.34	3.01	5.64	0.36	0.77	0.73	6.99	3.45	3.83	0.12	1.09	1	4398	573.51	511.24	310	310	8.35	618.12	7.03	982.49	0	2	0
07/20/17	19	691.7	8.12	1502.68	14.44	45.3559	192.1	44.59	3.65	0	1.13	7.36	3.08	5.71	0.42	1.47	0.76	6.96	3.57	5.75	0.1	0.57	1.06	4973	572.42	500.1	299	300	7.88	597.38	7.01	969.35	0	2	0
07/20/17	21	719.71	8.16	1499.63	14.5	94.9169	306.28	51.01	3.56	0	1.37	7.38	3.18	4.92	0.12	1.34	0.78	6.98	3.56	5.27	0.2	1.2	1.07	6146	589.27	504.66	303	302	8.25	604.95	7	966.8	0	2	0
07/20/17	23	649.26	8.15	1445.71	14.56	71.3562	328.74	55.16	3.6	0	1.75	7.36	3.26	6.79	0.43	0.7	0.77	7	3.64	5.72	0.12	1.13	1.05	4463	572.09	453.15	279	280	8.37	559.04	6.98	972.44	0	2	0
07/21/17	1	640.85	8.13	1475.66	14.6	6.5997	249.19	52.69	4.11	125.83	1.6	7.38	3.28	6.89	0.49	1.47	0.83	6.97	3.7	7.41	0.09	0.5	0.99	5719	588.72	480.78	294	294	8.21	588.09	6.98	981.67	0	2	0
07/21/17	3	534.84	8.1	1421.75	14.65	1.5201	172.71	50.8	4.19	139.07	1.02	7.37	3.33	7.13	0.22	0.99	0.87	6.99	3.72	6.84	0.21	1.1	1.05	6152	594.26	427.9	272	271	8.77	539.1	6.99	991.57	0	2	0
07/21/17	5	425.34	8.09	1439.8	14.67	0.0125	44.28	45.91	4.27	103.08	0.4	7.35	3.34	7.33	0.27	0.45	0.92	7	3.73	6.26	0.1	0.9	1.06	2064	507.83	307.56	212	212	9.34	421.77	7	998.07	0	2	0
07/21/17	7	440.9	8.1	1275.47	14.64	3.6136	27.23	42.79	4.15	17.48	0.25	7.36	3.32	5.91	0.69	0.82	0.98	6.98	3.7	6.93	0.36	0.45	0.99	3558	538.25	235.06	176	175	9.25	353.28	7	1002.19	0	2	0
07/21/17	9	735.43	8.12	1267.27	14.41	31.6894	0.69	38.99	3.14	24.07	0.27	7.4	3.28	4.2	0.06	1.36	0.96	7.01	3.61	5.01	0.17	1.07	1.05	4005	521.82	563.7	320	319	7.6	651.6	7	1004.87	0	2	0
07/21/17	11	796.8	8.22	1200.54	14.33	14.6551	35.34	34.18	3.1	0	0.26	7.36	3.07	6.45	0.55	0.65	0.8	6.99	3.55	5.89	0.08	0.65	0.98	2895	540.66	678.54	371	372	7.45	744.9	7	1007.87	3	2	0
07/21/17	13	668.33	8.18	1499.73	14.33	119.2973	243.64	55.38	4.04	0	0.5	7.36	3.13	6.85	0.61	1.31	0.8	6.96	3.58	6.73	0.11	0.47	0.96	4982	571.13	437.66	268	269	8.94	527.97	7	1013.04	2	2	0
07/21/17	15	605.55	8.18	1704.72	14.34	109.6164	283.21	63.01	4.76	0	0.94	7.37	3.22	6.85	0.15	1.48	0.83	6.98	3.68	6.8	0.21	1.12	1.1	5582	576.21	404.59	254	254	8.46	502.88	7	1016.56	0	2	0
07/21/17	17	519.01	8.07	1413.48	14.39	46.5636	229.04	58.78	5.17	0	1.25	7.34	3.26	9.38	0.46	0.68	0.9	6.99	3.72	7.44	0.12	1.17	1.21	4267	568.6	346.52	226	225	8.76	448.14	7	1019.6	0	2	0
07/21/17	19	541.93	8.04	1366.99	14.44	0.0022	55.31	41.92	4.49	0	1.35	7.35	3.1	8.63	0.48	0.91	0.94	6.96	3.74	8.52	0.07	0.48	1.19	3781	549.11	361.67	237	237	8.59	475.68	6.99	1023.46	0	2	0
07/21/17	21	570.26	8.05	1379.73	14.49	0.0061	45.28	41.38	12.09	0	1.35	7.39	3.28	6.58	0.19	1.19	0.98	7	3.63	6.68	0.15	1.06	1.25	5502	580.46	447.72	282	281	8.26	561.04	6.98	1029.55	0	2	0
07/21/17	23	529.84	8.06	1374.83	14.54	0.008	33.08	40.47	8.82	0	1.36	7.37	3.28	6.51	0.2	0.5	0.97	7.03	3.59	5.42	0.1	1.02	1.27	2358	516.98	383.79	251	252	8.68	505.11	6.99	1035.65	0	2	0
07/22/17	1	621.64	8.06	1514.6	14.55	0.0095	112.33	46.53	9.56	146.28	1.05	7.39	3.21	5.32	0.36	0.88	1.03	7.01	3.56	5.6	0.06	0.38	1.23	3779	550.02	446.41	280	281	8.25	563.22	6.99	1038.62	0	2	0
07/22/17	3	494.28	8.05	1493.77	14.57	0.128	64.26	49.67	7.51	102.97	0.41	7.42	3.23	3.72	0.15	1.68	1.16	7.03	3.55	4.3	0.18	1.31	1.53	6062	577.55	412.08	262	262	8.47	517.64	7.01	1037.2	0	2	0
07/22/17	5	283.23	8.04	1507.18	14.59	2.3269	48.31	49.92	7.19	16.27	0.25	7.38	3.22	5.43	0.41	0.35	1.12	7.03	3.58	4.54	0	0.57	1.46	874	465.82	156.15	131	130	9.73	256.03	7.04	1043.21	0	2	0
07/22/17	7	266.63	8.08	1484.82	14.59	6.3899	28.06	48.96	6.65	0	0.25	7.4	3.2	2.83	0.46	1.05	1.29	7.04	3.54	2.6	0.17	1.17	1.79	4447	541.16	145.66	127	127	8.86	248	7.06	1041.29	0	2	0
07/22/17	9	340.23	8.08	1458.89	14.42	0.0056	1.4	50.61	6.15	0	0.26	7.39	3.2	3.17	0.21	0.32	1.25	7.03	3.56	3.12	0	0.28	1.7	12	437.23	160.2	127	127	9.18	262.4	7.06	1047.9	0	2	0
07/22/17	11	577.7	8.14	1567.13	14.37	19.3327	0.55	49.06	5.84	0	0.31	7.42	3.12	2.12	0.37	1.39	1.33	7.02	3.46	2.65	0.17	0.91	1.83	5611	563.41	425.18	261	260	7.75	523.8	7.04	1047.06	0	2	0
07/22/17	13	612.73	8.21	1729.05	14.34	92.2287	138.1	58.81	6.79	0	0.48	7.38	3.11	4.2	0.21	0.68	1.16	7.03	3.45	3.44	0.12	0.99	1.61	2318	514.33	398.55	249	247	8.07	493.97	7.03	1049.98	0	2	0
07/22/17	15	586.9	8.15	1507.54	14.31	96.8152	258.96	61.89	6.8	0	0.88	7.39	3.11	5.42	0.56	1.47	1.1	6.99	3.47	6.02	0.09	0.49	1.44	4929	575.49	332.42	220	221	8.3	441.49	7.03	1054.85	0	2	0
07/22/17	17	528.43	8.08	1350.19	14.39	49.521	324.72	59.79	7.34	0	1.15	7.4	3.17	5.34	0.12	1.12	1.08	7.02	3.51	6	0.2	1.25	1.45	6066	588.09	370.9	240	239	8.2	477.25	7.03	1061.07	0	2	0
07/22/17	19	511	8.04	1476.72	14.42	22.3503	324.03	53.43	8.08	0	1.29	7.4	3.22	6.38	0.25	0.54	1.08	7.05	3.56	6.03	0.08	1.02	1.39	3277	546.5	354.7	230	230	8.2	461.84	7.03	1070.89	0	2	0
07/22/17	21	533.79	8.04	1400.39	14.47	0.0088	146.51	40.26	7.17	0	1.34	7.43	3.23	4.8	0.48	1.07	1.15	7.05	3.57	6.23	0.07	0.5	1.33	4615	565.13	375.52	240	239	8.4	477.16	7.03	1076.74	0	2	0
07/22/17	23	485.82	8.01	1309.88	14.55	0.0112	79.59	39.07	6.13	0	1.35	7.46	3.27	2.96	0.05	0.79	1.15	7.09	3.53	3.67	0.12	1.07	1.56	4163	549.29	386.73	249	247	8.31	493.34	7.05	1078.73	0	2	0
07/23/17	1	588.75	8.02	1413.78	14.58	0.0093	60.53	37.02	8.08	146.45	1.04	7.45	3.25	3	0.22	0.49	1.58	7.1	3.52	3.05	0	0.52	1.58	1733	492.88	415.89	262	262	8.18	524.21	7.06	1085.88	0	2	0
07/23/17	3	480.99	8.03	1556.35	14.61	0.0076	67.26	42.69	7.64	101.44	0.4	7.47	3.19	1.63	0.24	1.69	2.65	7.09	3.46	2.66	0.13	0.96	2.54	6813	597.89	393.95	255	256	8.43	503.49	7.06	1093.35	0	2	0
07/23/17	5	274.42	8.02	1875.15	14.64	6.5076	58.79	43.81	7.15	0	0.24	7.43	3.2	3.08	0.14	0.29	2.32	7.09	3.49	1.53	0.06	0.85	2.38	1515	489.8	148.88	127	126	9.62	251.23	7.11	1094.85	0	2	0
07/23/17	7	253.44	8.05	1444.78	14.64	5.2846	19.78	42.99	8.59	0	0.26	7.45	3.19	1.26	0.22	0.94	2.63	7.06	3.47	2.88	0.15	0.32	2.32	3147	548.41	117.02	106	107	7.5	207.27	7.12	1094.49	0	2	0
07/23/17	9	283.85	8.06	1451.98	14.55	0.0445	7.03	36.68	6.24	22.69	0.26	7.43	3.17	2.02	0.21	0.25	2.12	7.08	3.47	0.85	0	0.38	2.37	15	452.49	144.05	117	116	8.86	233.34	7.12	1097.91	0	2	0
07/23/17	11	504.85	8.12	1468.09	14.47	12.4669	4.86	33.5	5.2	0	0.27	7.45	3.15	1.28	0.13	0.96	2.97	7.06	3.4	1.75	0.11	0.79	3.26	3888	555.02	352.63	219	218	7.67	441.32	7.1	1096.33	0	2	0
07/23/17	13	631.1	8.22	1493.19	14.43	38.4809	21.04	47.31	7.46	0	0.32	7.43	3.1	2.4	0.08	0.56	2.27	7.08	3.33	1.33	0.14	1.36	2.84	2915	536.79	485.44	283	284	7.55	565.72	7.09	1099.5	0	2	0
07/23/17	15	581.99	8.15	1436.57	14.48	56.0462	45.79	56.51	8.37	0	0.54	7.43	3.08	3.31	0.4	1.47	1.95	7.03	3.27	5.01	0.11	0.62	1.78	5086	575.72	394.59	242	242	8.12	482.38	7.1	1102.95	0	2	0
07/23/17	17	505.41	8.06	1422.38	14.5	14.2562	42.01	53.09	8.58	0	0.67	7.43	3.13	3.42	0.19	0.82	1.28	7.04	3.25	4.85	0.2	1.05	1.17	6003	592.22	388.31	242	243	7.88	483.73	7.1	1107.86	0	2	0
07/23/17	19	470.51	8.02	1381.53	14.52	1.4494	43.59	47.92	8.35	0	0.68	7.42	3.11	3.73	0.15	0.41	0.97	7.06	3.27	4.21	0.07	0.82	0.86	1963	507.13	340.62	220	218	8.22	441.49	7.09	1111.02	0	2	0
07/23/17	21	515.97	8.04	1409.58	14.56	2.3895	40.75	52.5	0	0	0.72	7.44	3.07	2.77	0.36	0.96	1.3	7.05	3.24	4.38	0.08	0.39	0.79	4456	565.31	339.03	222	222	8	442.63	7.08	1112.42	0	2	0
07/23/17	23	463.81	8.05	1427.33	14.6	11.3226	40.96	44.5	3.16	0	0.8	7.45	3.12	1.83	0.08	0.74	1.21	7.07	3.2	2.58	0.14	1	1.09	4394	550.08	367.25	236	236	7.82	470.17	7.08	1113.03	0	2	0
07/24/17	1	603.04	8.05	1522.61	14.64	0.0112	37.98	47.57	5.23	128.82	0.51	7.45	3.13	3.05	0.28	0.46	1.39	7.09	3.19	2.38	0.06	0.9	1.18	3204	540.79	462.79	279	281	7.39	563.38	7.07	1110.75	0	2	0
07/24/17	3	1033.27	8.02	892.02	14.67	99.2406	21.19	41.49	4.75	12.14	0.4	7.48	3.01	1.91	0.26	2.04	2.07	7.06	3.12	4.01	0.15	0.87	1.52	7069	602.86	707.53	402	401	7	826.77	7.07	1112.51	0	2	0
07/24/17	5	1301.71	7.9	565.15	14.68	0.2588	0.03	17.57	2.25	75.34	0.33	7.44	2.97	4.24	0.21	0.48	1.29	7.06	3.01	3.32	0.16	0.94	0.89	3835	572.07	1105.78	633	635	6.38	1274.76	7.03	1108.69	0	2	0
07/24/17	7	1301.41	7.92	349.4	14.69	0.0088	0.04	8.29	0.94	0	0.26	7.44	2.95	2.77	0.28	0.66	0.72	7.06	2.96	2.72	0	0.31	0.47	2010	531.26	1136.18	638	640	6.67	1274.62	7.03	1070.23	0	2	0
07/24/17	9	1299.96	8.04	431.48	14.63	0.0095	0.03	9.77	0.82	0	0.26	7.46	3.04	1.03	0.07	0.8	0.56	7.03	2.89	1.45	0.14	0.73	0.52	2731	534.86	1135.54	646	646	6.64	1296.88	7.03	1020.73	0	2	0
07/24/17	11	1234.78	8.14	729.68	14.53	0.0088	0.03	14.25	1.24	0	0.26	7.4	2.91	2.33	0.22	0.42	0.37	7.03	3	1.39	0	0.36	0.35	686	479.43	1090.2	621	621	6.64	1222.35	7.03	957.55	0	2	0
07/24/17	13	1113.96	8.29	945.14	14.47	39.0591	29.92	24.68	2.39	0	0.33	7.41	2.77	2.01	0.35	1.43	0.32	6.98	3.11	2.28	0.16	0.77	0.46	5286	574.28	908.49	520	520	7.15	1035.85	7.03	900.64	0	2	0
07/24/17	15	1301.12	8.27	967.04	14.58	129.4873	80.48	27.34	2.09	0	0.68	7.38	2.88	3.12	0.01	0.81	0.26	7	3.14	2.43	0.14	1.45	0.43	3554	536.33	1003.99	571	570	6.7	1151.93	6.99	854.01	0	2	0
07/24/17	17	1299.19	8.22	928.88	14.62	73.6408	91.93	24.89	1.92	0	1.07	7.38	2.99	3.22	0.25	1.77	0.25	6.91	3.04	5.98	0.16	0.48	0.28	6324	593.21	1040.22	592	593	6.75	1182.18	6.95	828.67	0	2	0
07/24/17	19	1047.28	8.22	934.15	14.61	40.7155	112.86	24.31	7.74	0	1.25	7.39	3.09	3.25	0.01	0.97	0.24	6.99	3.1	4.33	0.14	1.15	0.28	3417	526.21	884.66	500	500	7.34	999.07	6.93	816.58	0	2	0
07/24/17	21	1219.72	8.25	785.73	14.67	55.6773	105.78	23.93	4.14	0	1.46	7.35	3.17	4.17	0.29	0.93	0.22	6.96	3.13	5.5	0.08	0.6	0.22	3686	557.47	992.3	551	553	6.85	1115.86	6.92	809.43	0	2	0
07/24/17	23	1297.63	8.17	750.19	14.7	0.0073	3.72	17.67	3.02	0	1.61	7.37	3.28	3.25	0.25	1.07	0.27	6.93	3.04	5.58	0.19	0.99	0.23	5600	592.48	1124.79	637	639	6.8	1267.94	6.9	805.68	0	2	0
07/25/17	1	1167.9	8.15	833.65	14.71	0.008	22.4	19.84	2.67	109.12	1.44	7.37	3.35	2.82	0.01	0.59	0.28	6.95	2.97	4.67	0.19	1.08	0.27	3509	537.63	1026.78	577	579	7.21	1160.01	6.91	791.7	0	2	0
07/25/17	3	1001.06	8.12	968.85	14.71	0.0075	15.19	22.17	2.28	149.92	0.8	7.34	3.2	3.38	0.27	0.64	0.32	6.93	3.02	5.17	0.01	0.45	0.28	2378	524.91	891.55	502	502	7.5	984.53	6.91	777.61	0	2	0
07/25/17	5	960.65	8.11	977.53	14.72	0.0078	0.05	22.06	2.29	48.03	0.28	7.37	3.24	2.49	0.45	1.17	0.37	6.91	3.18	4.61	0.52	0.59	0.3	5855	592.41	847.82	475	476	7.28	942.92	6.92	769	0	2	0
07/25/17	7	767.99	8.11	1007.79	14.71	0.0098	0.02	17.55	1.56	0	0.25	7.33	3.25	3.18	0.01	0.4	0.35	6.95	3.24	3.85	0	0.43	0.3	12	421.54	663.37	375	373	8.13	747.47	6.93	764.04	0	2	0
07/25/17	9	951.55	8.17	866.47	14.69	0.0122	0.03	15.03	1.29	0	0.25	7.35	3.26	2.14	0.66	0.82	0.37	6.92	3.17	3.26	0.19	0.53	0.3	3532	550.37	815.17	454	455	7.02	912.53	6.94	765.2	0	2	0
07/25/17	11	959.43	8.29	1020.52	14.65	7.8695	63.03	21.72	2.11	0	0.25	7.36	3.34	1.72	0.01	0.53	0.36	6.97	3.09	2.37	0.12	0.81	0.33	1228	457.91	843.21	474	474	7.08	946.19	6.94	769.3	0	2	0
07/25/17	13	1055.05	8.27	1059.85	14.57	124.0597	98.58	37.49	2.79	0	0.53	7.34	3.27	3.31	0.4	1.15	0.41	6.91	3.09	4.33	0.13	0.58	0.36	4367	561.85	793.85	455	456	7.14	903.57	6.95	773.81	4	2	0
07/25/17	15	1048.75	8.26	1182.06	14.56	132.5655	133.92	41.7	3.04	0	1	7.36	3.29	3.09	0.09	1.97	0.46	6.9	3.16	5.35	0.34	1.28	0.46	6393	589.42	791.53	460	460	7.4	916.13	6.93	779.22	0	2	0
07/25/17	17	973.58	8.21	1248.98	14.58	137.0546	215.61	39.79	2.81	0	1.5	7.29	3.34	6.78	0.46	0.81	0.47	6.9	3.24	6.76	0.09	0.82	0.53	4011	569.31	681.72	399	399	7.63	803.43	6.91	786.42	0	2	0
07/25/17	19	1034.95	8.15	1146.59	14.6	126.9439	126.24	38.69	3.02	0	1.98	7.34	3.33	6.22	0.49	1.64	0.5	6.88	3.39	7.76	0.15	0.61	0.52	6214	602.98	730.57	422	423	7.41	846.65	6.89	795.93	0	2	0
07/25/17	21	1169.17	8.08	875.92	14.65	105.9004	41.88	29.15	3	0	2.45	7.34	3.25	6.55	0.01	1.11	0.53	6.94	3.43	5.97	0.15	1.53	0.6	4361	553.84	920.72	534	534	7.1	1067.88	6.87	811.87	0	2	0
07/25/17	23	903.95	8.1	899.84	14.68	0.0051	0.03	20.69	2.61	0	2.62	7.32	3.21	6.72	0.48	1.11	0.54	6.91	3.42	6.83	0.03	0.22	0.53	3143	540.3	752.86	436	436	8.11	867.2	6.89	825.66	0	2	0
07/26/17	1	960.23	8.1	1000.8	14.7	0.008	0.03	23.21	2.58	146.89	2.3	7.36	3.3	4.29	0.2	0.9	0.56	6.94	3.32	4.48	0.16	0.98	0.57	4644	560.49	833.84	478	477	7.36	956.46	6.89	823.5	0	2	0
07/26/17	3	945.09	8.09	1065.13	14.7	0.0115	0.02	27.57	2.47	150.3	1.65	7.35	3.35	4.13	0.2	0.45	0.54	6.96	3.25	3.74	0.12	1.01	0.6	2205	518.89	826	464	464	7.44	924.65	6.9	819.41	0	2	0
07/26/17	5	793.09	8.06	1027.91	14.69	0.0083	0.04	27.1	2.61	150.09	0.99	7.34	3.34	3.58	0.42	0.78	0.58	6.92	3.23	4.49	0.07	0.36	0.58	3096	536.7	660.37	378	379	8.23	754.27	6.92	816.98	0	2	0
07/26/17	7	741.68	8.07	1087.2	14.69	0.0059	0.03	26.57	2.97	90.54	0.37	7.36	3.36	2.37	0.48	0.88	0.6	6.93	3.25	3.18	0.19	0.69	0.59	4355	558.19	665.69	377	379	7.52	744.62	6.93	817.02	0	2	0
07/26/17	9	699.82	8.15	1093.17	14.67	0.0083	0.04	24.61	2.19	0	0.25	7.34	3.34	2.94	0.1	0.39	0.57	6.95	3.29	2.87	0	0.5	0.58	64	438.99	576.05	333	332	8.02	669.61	6.94	819.19	0	2	0
07/26/17	11	693.17	8.28	1304.73	14.61	0.0036	1.55	30.13	2.71	0	0.25	7.34	3.27	2.61	0.58	0.83	0.58	6.92	3.32	2.8	0.17	0.46	0.54	3890	563.54	574.76	332	333	7.69	664.95	6.95	819.47	0	2	0
07/26/17	13	706.77	8.28	1589.75	14.44	91.4126	277.41	51.55	4.69	0	0.35	7.36	3.25	2.43	0.01	1.41	0.61	6.95	3.36	2.69	0.24	1.42	0.63	4270	537.5	547.31	318	318	7.85	629.61	6.95	816.02	0	2	0
07/26/17	15	680.02	8.22	1522.01	14.46	129.0588	214.01	55.54	5.74	0	0.81	7.3	3.3	5.97	0.59	1.6	0.66	6.88	3.42	6.92	0.11	0.57	0.7	4928	581.13	419.42	261	261	8.44	521.93	6.96	823.34	0	2	0
07/26/17	17	628.43	8.19	1717.54	14.49	66.5422	363.49	53.88	5.87	0	1.16	7.32	3.38	5.92	0.13	0.96	0.71	6.89	3.45	7.65	0.26	1.28	0.84	5333	589.05	435.79	274	273	8.16	544.03	6.95	838.42	0	2	0
07/26/17	19	600.59	8.1	1340.55	14.51	60.0792	116.27	52.35	5.92	0	1.45	7.3	3.45	7.64	0.14	0.52	0.71	6.92	3.5	8.19	0.22	1.3	0.87	4734	582.28	405.14	257	258	8.28	513.44	6.95	854.56	0	2	0
07/26/17	21	647.75	8.11	1338.3	14.56	0.0066	62.35	39.67	6.12	0	1.57	7.32	3.44	6.57	0.2	0.76	0.75	6.91	3.51	9.13	0.01	0.33	0.86	2176	538.53	476.61	292	293	7.98	585.28	6.93	872.7	0	2	0
07/26/17	23	633.21	8.1	1333.2	14.6	0.0075	13.34	37.6	6.36	0	1.57	7.35	3.37	5.07	0.26	1.03	0.83	6.92	3.46	7.82	0.19	0.76	0.9	5834	597.24	516.41	311	311	7.99	618.33	6.94	883.6	0	2	0
07/27/17	1	688.5	8.08	1321.85	14.63	0.0068	15.37	39.38	7.8	146.38	1.26	7.35	3.35	4.87	0.01	0.59	0.82	6.97	3.46	6.33	0.1	0.82	0.93	2029	499.13	559.96	333	333	7.79	669.96	6.94	898.7	0	2	0
07/27/17	3	574.05	8.08	1387.77	14.64	0.01	20.05	42.12	8.68	150.1	0.6	7.34	3.29	4.64	0.23	0.91	0.88	6.94	3.43	6.78	0.07	0.29	0.9	3391	538.8	435.45	274	274	8.61	547.08	6.95	906.88	0	2	0
07/27/17	5	479.75	8.09	1405.18	14.64	0.0078	12.6	44.35	8.69	2.21	0.25	7.36	3.32	3.09	0.24	0.92	0.94	6.95	3.42	5.27	0.2	0.87	0.97	4716	560.6	373.82	245	244	8.64	487.85	6.97	921.45	0	2	0
07/27/17	7	485.94	8.08	1297.72	14.64	12.4449	0.02	42.2	7.79	20.06	0.26	7.33	3.18	3.77	0.05	0.4	0.93	6.96	3.42	5.1	0	0.44	0.93	76	444.11	295.12	204	203	8.56	409.85	6.98	931.73	0	2	0
07/27/17	9	617.44	8.17	1184.58	14.63	0.0065	0.02	35.86	4.79	0	0.25	7.36	2.96	2.8	0.34	0.78	0.91	6.95	3.34	4.53	0.16	0.5	0.87	3570	553.37	460.07	287	287	7.98	578.2	6.97	936.95	0	2	0
07/27/17	11	869.09	8.24	1310.99	14.6	93.8211	41	38.23	4.49	0	0.36	7.38	3.04	2.19	0.17	1.01	0.87	6.96	3.24	4.28	0.24	0.99	0.85	4244	545.98	634.56	371	372	7.28	745.68	6.97	941.46	0	2	0
07/27/17	13	746.77	8.2	1305.26	14.53	126.9332	131.36	49.61	5.4	0	0.85	7.34	2.99	4.83	0.2	0.64	0.83	6.95	3.23	5.73	0.18	1.28	0.86	3388	555.9	512.5	314	314	8.13	619.84	6.97	948.53	0	2	0
07/27/17	15	1150.77	8.13	1158.09	14.54	131.2307	139.66	48.41	5.71	0	1.27	7.34	3.17	5.59	0.26	1.07	0.84	6.91	3.27	8.19	0.16	0.64	0.88	4827	584.67	763.88	442	441	6.97	908.68	6.96	952.47	0	2	0
07/27/17	17	1050.1	8.05	1031.21	14.57	102.8309	109.47	36.2	5.19	0	1.75	7.35	3.16	5.76	0.22	1.61	0.86	6.92	3.22	8.96	0.19	1.09	0.97	6790	592.93	871.96	498	498	7.48	976.79	6.93	961.83	0	2	0
07/27/17	19	1321.42	8.08	813.49	14.61	137.7698	43.96	28.9	4.94	0	2.17	7.34	3	6.45	0.06	0.7	0.83	6.95	3.35	7.8	0.09	0.99	1	2375	518.39	997.18	569	569	6.99	1153.25	6.92	953.99	0	2	0
07/27/17	21	1054.89	8.16	900.34	14.63	34.1982	110.14	24.89	4.67	0	2.47	7.35	3	6.14	0.26	1.12	0.83	6.94	3.44	7.34	0.07	0.36	0.89	4153	564.24	857.35	488	490	7.88	964.82	6.93	948.23	0	2	0
07/27/17	23	960.11	8.1	838.14	14.67	3.9555	1.68	26.97	4.21	0	2.59	7.37	2.97	5.16	0.35	1.05	0.83	6.96	3.5	5.68	0.15	0.98	0.89	5020	576.09	832.79	477	479	7.74	949.84	6.93	927.95	0	2	0
07/28/17	1	1044.8	8.07	983.86	14.7	0.0065	2.26	23.37	4.16	147.21	2.28	7.36	2.87	5.04	0.04	0.49	0.78	6.98	3.47	4.41	0.11	0.96	0.88	1956	499.31	851.85	488	486	7.57	991.41	6.94	906.63	0	2	0
07/28/17	3	713.68	8.05	1193.29	14.71	0.0056	4.28	26.1	4.12	150.24	1.63	7.36	2.99	4.6	0.51	0.93	0.85	6.95	3.41	4.85	0.04	0.44	0.85	3573	551.4	630.5	381	383	8.93	741.67	6.95	886.97	0	2	0
07/28/17	5	638.88	8.07	1186.64	14.7	0.0068	0.04	29.3	4.04	149.91	0.97	7.38	2.92	3.18	0.19	0.8	0.91	6.95	3.43	3.75	0.18	0.9	1.06	4586	572.18	550.84	333	334	8.49	661.06	6.97	875.04	0	2	0
07/28/17	7	557.82	8.1	1282.37	14.7	0.008	0.03	31.23	4.95	87.23	0.36	7.34	2.9	3.63	0.06	0.43	0.92	6.97	3.51	3.36	0	0.5	1.02	82	444.23	395.62	260	260	8.65	519.15	6.98	869.6	0	2	0
07/28/17	9	655.83	8.17	1130.26	14.66	0.1355	12.12	34.12	4.86	0	0.25	7.36	3.03	3.01	0.57	1.01	1.05	6.94	3.48	3.32	0.16	0.53	1.05	4543	569.63	476.92	301	301	8.27	605.3	6.98	867.58	1	2	0
07/28/17	11	610.3	8.2	1307.34	14.49	0.0056	18.65	29.4	4.22	0	0.28	7.36	2.85	2.85	0.01	0.49	0.95	6.98	3.45	2.14	0.14	0.91	1.03	1995	492.81	576.24	329	329	7.31	606.64	6.98	869.59	0	2	0
07/28/17	13	674.82	8.29	1638.56	14.44	22.5211	309.34	41.13	5.79	0	0.31	7.36	3.02	2.95	0.21	0.71	1	6.95	3.41	3.73	0.07	0.59	1.02	2624	541.32	566.03	333	333	7.61	605.54	6.99	867.58	0	2	0
07/28/17	15	620.72	8.22	1518.23	14.43	65.5647	258.43	53.99	5.66	0	0.49	7.4	3.26	2.34	0.12	2.4	1.27	6.95	3.42	5.18	0.28	1.8	1.43	7050	588.28	507.57	309	310	7.66	557.09	6.99	869.27	0	2	0
07/28/17	17	584.57	8.15	1558.75	14.49	23.5908	243.59	15.63	1.77	0	0.71	7.33	3.16	5.96	0.27	0.57	1.1	6.96	3.49	6.38	0.09	0.88	1.28	3641	555.65	479.89	296	295	7.69	538.51	7	883.03	0	2	0
07/28/17	19	558.28	8.1	1234.93	14.53	0.0083	301.24	5.55	5.81	0	0.74	7.37	3.32	4.9	0.3	1	1.14	6.96	3.55	7.17	0.11	0.64	1.19	4878	579.44	445.75	281	281	8.09	513.08	7	895.55	0	2	0
07/28/17	21	565.51	8.08	947.72	14.57	0.0049	94.08	14.08	5.17	0	0.74	7.39	3.1	3.84	0.01	0.64	1.14	6.99	3.55	6.17	0.16	0.87	1.18	3446	554.67	470.97	296	296	8.06	537.9	7	907.42	0	2	0
07/28/17	23	541.26	8.16	1103.77	14.61	0.007	266.05	10.79	5.46	0	0.75	7.39	3.3	3.65	0.17	0.63	1.44	7.04	3.57	4.45	0.05	0.68	1.18	3335	553.42	474.41	299	298	8.11	541.63	7.01	917.29	0	2	0
07/29/17	1	601.19	8.08	1264.09	14.65	0.01	185.08	29.25	5.35	110.79	0.45	7.43	3.3	2.52	0.28	1.31	1.74	7.03	3.64	4.84	0.14	0.73	1.35	6528	605.4	539.35	334	334	7.49	605.12	7.01	929.47	0	2	0
07/29/17	3	374.39	8.07	1364.11	14.64	0.0078	178.37	11.03	5.61	0	0.25	7.39	3.18	4.96	0.32	0.35	1.49	7.03	3.67	3.84	0.13	0.82	1.29	2821	546.7	285.37	205	204	9.61	366.53	7.05	945.81	0	2	0
07/29/17	5	339	8.05	1284.5	14.64	0.0095	31.67	8.01	5.47	0	0.25	7.42	3.27	2.43	0.36	0.82	1.51	7.04	3.73	2.89	0	0.48	1.27	1809	505.55	217.26	169	170	8.94	311.48	7.06	951.25	0	2	0
07/29/17	7	282.23	8.05	1349.8	14.62	0.01	16.53	27.22	6.79	0	0.25	7.4	3.09	2.32	0.01	0.32	1.4	7.02	3.67	2.02	0.16	0.82	1.74	2351	526.28	155.93	135	135	8.81	248.6	7.08	955.46	0	2	0
07/29/17	9	388.82	8.08	1445.66	14.43	0.0054	7.81	31.45	4.56	0	0.26	7.42	3.11	1.08	0.03	0.83	2.29	7.02	3.68	1.76	0	0.11	1.46	471	448.46	271.55	177	179	8.86	336.19	7.08	958.3	0	2	0
07/29/17	11	604.33	8.2	1856.3	14.37	61.1633	243.71	53.26	3.93	0	0.34	7.39	3.2	2.74	0.18	0.51	1.97	7.05	3.63	1.12	0.14	1.37	2.46	3807	564.91	478.8	286	284	7.52	515.86	7.06	959.8	0	2	0
07/29/17	13	644.51	8.22	1683.26	14.32	95.8228	281.92	58.67	4.59	0	0.67	7.4	3.29	4.06	0.51	1.04	1.34	6.99	3.66	5.23	0.1	0.54	1.23	4886	588.72	448.31	280	280	7.81	506.89	7.06	961.14	0	2	0
07/29/17	15	611.89	8.16	1558.92	14.32	78.1149	228.87	57.47	4.46	0	1.01	7.4	3.27	5.06	0.15	1.08	0.87	7	3.67	6.07	0.24	1.46	0.9	6089	591.6	468.44	294	295	8.11	533.26	7.06	975.55	0	2	0
07/29/17	17	553.63	8.07	1215.98	14.39	58.5353	253.86	57.31	4.19	0	1.29	7.37	3.28	7.5	0.39	0.54	0.65	7.01	3.72	6.95	0.11	1.33	0.76	3909	568.36	393.44	257	257	8.49	467.23	7.06	993.65	0	2	0
07/29/17	19	520.36	8.06	1331.06	14.44	0.8598	205.46	50.02	4.86	0	1.4	7.4	3.39	6.25	0.43	1	0.65	6.99	3.74	8.31	0.09	0.67	0.67	4564	580.05	401.72	263	265	8.3	480.32	7.06	1005.47	0	2	0
07/29/17	21	530.23	8.02	1159.79	14.47	0.008	47.27	39.72	4.64	0	1.41	7.41	3.16	5.17	0.04	0.72	0.62	7.01	3.71	7.23	0.15	0.9	0.69	3521	561.63	423.58	272	272	8.45	498.83	7.05	1018.09	0	2	0
07/29/17	23	491.09	8.02	1266.45	14.51	3.1607	20.44	37.45	4.11	0	1.42	7.4	3.31	4.85	0.28	0.6	0.67	7.05	3.7	5.6	0.08	0.75	0.7	3235	555.35	412.32	269	269	8.26	485.62	7.06	1023.89	0	2	0
07/30/17	1	608.14	8.01	1330.95	14.52	0.0086	23.45	39.21	4.88	146.67	1.11	7.44	3.21	2.09	0.14	1.01	0.94	7.04	3.65	4.81	0.05	0.43	0.71	2592	540.52	514.53	318	317	7.82	578.36	7.05	1027.89	0	2	0
07/30/17	3	520.36	8.03	1416.24	14.54	0.0042	37.88	45.64	4.88	116.66	0.45	7.41	3.22	3.42	0.06	0.5	1.18	7.04	3.53	4.16	0.21	0.94	1.02	4336	559.13	439.81	280	281	8.52	503.89	7.07	1027.52	0	2	0
07/30/17	5	299.92	8.04	1454.73	14.57	0.0068	29.47	46.74	4.59	0	0.24	7.4	3.27	3.03	0.24	0.76	1.41	7.05	3.59	3.68	0.03	0.53	0.9	2563	539.16	228.72	174	174	9.19	316.97	7.1	1030.18	0	2	0
07/30/17	7	280.49	8.04	1523.55	14.56	7.2886	5.59	46.27	5.44	22.83	0.26	7.4	3.08	1.78	0	0.6	1.36	7.02	3.56	3.49	0.17	0.33	0.92	1765	508.63	166.51	140	141	9.1	247.54	7.11	1031.48	0	2	0
07/30/17	9	338.21	8.07	1496.44	14.47	0.011	0.04	47.29	4.56	0	0.26	7.39	3.23	2.81	0.31	0.64	1.66	7.05	3.57	1.78	0.03	0.65	0.94	2302	533.95	198.4	152	151	8.15	281.24	7.12	1030.11	0	2	0
07/30/17	11	508.82	8.09	1423.89	14.37	0.0048	0.03	46.45	4.2	0	0.25	7.41	3.12	1.41	0.05	0.69	1.44	7.01	3.47	3.23	0.13	0.39	1.07	2239	528.44	381.74	241	240	7.69	445.35	7.1	1037.32	0	2	0
07/30/17	13	619.93	8.09	1414.65	14.33	6.4608	1.66	44.81	5.03	0	0.23	7.39	3.18	3.9	0.29	0.57	1.26	7.04	3.41	2.53	0.19	1.2	0.9	4567	587.95	540.93	322	322	7.42	581.26	7.08	1040.92	0	2	0
07/30/17	15	568.93	8.08	1354.78	14.36	23.8448	22.31	49.13	6.31	0	0.32	7.4	3.17	3.69	0.24	0.86	0.95	7.01	3.42	4.66	0.04	0.67	0.71	2917	562.08	480.24	292	291	7.67	527.11	7.07	1047.37	0	2	0
07/30/17	17	520.98	8.01	1177.64	14.41	0.0061	25.85	45.93	5.6	0	0.34	7.4	3.11	3.43	0.16	0.83	0.85	7	3.37	5.59	0.18	0.86	0.75	4698	585.33	443.47	276	278	7.86	499.68	7.07	1051.64	0	2	0
07/30/17	19	491.08	8.01	1314.55	14.46	0.0049	22.31	41.61	5.31	0	0.37	7.38	3.05	4.3	0.19	0.45	0.83	7.03	3.34	4.6	0.09	0.8	0.75	2611	532.46	404.17	259	258	7.79	470.55	7.07	1056.93	0	2	0
07/30/17	21	485.87	8.03	1381.81	14.51	0.0037	76	44.04	5.96	0	0.42	7.41	3.13	2.66	0.21	0.86	1.18	7.02	3.38	4.8	0.04	0.26	0.74	3016	559.49	371.18	244	245	7.76	442.73	7.07	1059.85	0	2	0
07/30/17	23	509.11	8.03	1344.27	14.57	0.0102	29.02	42.87	4.93	0	0.42	7.41	2.93	2.13	0	0.62	1.24	7.04	3.34	3.17	0.17	1.04	0.98	3300	546.25	419.39	270	269	7.72	489.86	7.07	1058.86	0	2	0
07/31/17	1	472.95	8.02	1406.4	14.61	7.346	20.72	42.67	5.48	39.79	0.28	7.4	3.1	3.19	0.21	0.67	1.65	7.05	3.36	3.42	0.01	0.44	0.86	2753	542.95	403.12	262	262	7.9	473.74	7.08	1061.73	0	2	0
07/31/17	3	326.22	8.02	1433.04	14.63	0.0093	14.81	45.11	6.08	0	0.25	7.41	2.96	1.58	0.1	0.85	1.6	7.03	3.32	3.18	0.15	0.52	1.13	3759	562.29	223.98	172	173	8.52	310.94	7.09	1061.66	0	2	0
07/31/17	5	276.87	8.06	1465.23	14.64	0.0109	2.02	45.39	4.61	0	0.25	7.39	2.86	2.53	0.13	0.36	1.63	7.05	3.38	1.8	0	0.47	1.07	415	455.63	188.05	153	151	8.05	274.31	7.1	1065.27	0	2	0
07/31/17	7	230.18	8.04	1449.59	14.63	0.1146	0.03	47.82	4.4	26.64	0.26	7.42	2.95	1.28	0.28	0.98	2.04	7.03	3.29	1.97	0.29	0.99	1.78	4706	549.13	136.74	121	121	7.89	199.29	7.11	1061.42	0	2	0
07/31/17	9	519.56	8.06	1466.52	14.49	11.064	1.21	45.11	4.38	18.56	0.14	7.4	2.86	2.13	0.19	0.36	1.59	7.03	3.33	2.7	0	0.16	1.02	13	444.03	388.43	241	239	7.12	383.76	7.1	1059.68	0	2	0
07/31/17	11	496.23	8.09	1414.46	14.29	0.0042	38.6	43.88	3.67	0	0.17	7.43	3	1.46	0.22	1.31	1.87	7.03	3.23	2.52	0.21	0.95	1.34	5459	561.89	426.54	257	258	7.93	512.4	7.07	1060.88	0	2	0
07/31/17	13	603.43	8.12	1329.5	14.34	50.9776	32.05	47.65	4.69	0	0.19	7.4	2.83	3.53	0.23	0.48	1.09	7.03	3.3	3.33	0	0.44	0.87	217	460.06	389.38	244	243	7.7	489.79	7.08	1061.91	0	2	0
07/31/17	15	578.71	8.06	1380.25	14.4	34.0458	43.64	51.2	5.02	0	0.44	7.44	3	2.39	0.37	1.56	1.25	7.02	3.23	3.65	0.18	0.84	1.05	6901	602.03	447.72	278	279	7.68	555.96	7.07	1063.43	0	2	0
07/31/17	17	472.81	8.01	1528.21	14.41	15.1709	45.11	52.12	5.31	0	0.54	7.4	2.77	4.54	0.25	0.49	0.82	7.03	3.27	3.17	0.12	0.95	0.92	2513	531.03	332.57	224	220	7.95	439	7.08	1064.64	0	2	0
07/31/17	19	471.29	8.04	1601.58	14.44	0.6102	93.28	54.19	5.35	0	0.57	7.41	2.91	3.45	0.41	0.82	0.86	7	3.28	4.38	0.05	0.23	0.8	3124	561.26	318.02	215	217	7.95	431.76	7.07	1067.29	0	2	0
07/31/17	21	517.81	8.03	1447.89	14.52	34.6563	68.79	59.29	5.14	0	0.67	7.42	2.75	2.32	0.05	0.81	0.82	7.04	3.23	2.81	0.18	1.23	1.2	4531	558.56	344.89	233	232	8.11	462.77	7.07	1067.19	0	2	0
07/31/17	23	1138.93	8	1024.9	14.58	73.9499	22.61	47.36	4.56	0	0.8	7.42	2.87	3.64	0.43	0.63	1.06	7.04	3.25	3.79	0.02	0.5	0.89	2659	524.59	730.42	436	434	6.78	933.83	7.05	1069.51	0	2	0
08/01/17	1	1760.98	7.87	423.57	14.61	91.011	8.81	17.37	2.38	0	1.28	7.49	2.8	1.29	0.01	2.65	1.15	7.07	3.04	2.86	0.12	2.26	1.19	7236	589.44	1320.34	764	756	6.42	1687.39	6.98	1081.06	0	2	0
08/01/17	3	1757.62	7.91	299.22	14.61	0.0124	0.03	3.9	0.81	0	1.44	7.43	2.66	3.25	0.53	1.34	0.6	7.05	3.14	3.67	0.01	0.12	0.37	3795	573.3	1311.08	759	746	7.03	1721.33	6.98	1039.58	0	2	0
08/01/17	5	1706.81	7.99	455.88	14.61	0.0114	0.02	1.61	0.31	31.69	1.38	7.44	2.5	2	0	0.31	0.3	7.09	3.15	0.92	0	0.41	0.43	11	402.94	1302.81	751	742	7.19	1690.82	6.97	939.26	0	2	0
08/01/17	7	1667.92	8.09	557.55	14.62	0.0132	0.04	12.36	0.31	7.23	1.3	7.47	2.57	0.79	0.16	0.78	0.55	7.05	3.03	1.23	0.15	0.88	0.77	3017	477.2	1304.9	755	742	7.19	1682.56	6.96	852.93	0	2	0
08/01/17	9	1499.92	8.14	515.58	14.62	0.0134	0.03	7.81	0.14	0	1.32	7.38	2.72	2.69	0.38	0.36	0.43	7.01	2.97	2.4	0	0.25	0.3	588	476.94	1292.62	739	743	6.95	1483.61	6.96	784.68	5	2	0
08/01/17	11	1502.05	8.18	475.31	14.61	0.0088	0.02	8.54	0.71	0	1.35	7.45	2.84	0.66	0.02	0.75	0.51	7	2.78	1.83	0.1	0.78	0.27	2516	530.01	1290.55	742	746	6.67	1486.93	6.95	741.87	0	2	0
08/01/17	13	1499.02	8.24	668.66	14.6	0.0063	0.03	3.99	0.47	0	1.35	7.37	3.01	2.09	0.27	0.49	0.53	7.03	2.71	1.92	0.01	0.62	0.26	1620	521.07	1269.34	734	741	6.54	1474.3	6.93	698.92	0	2	0
08/01/17	15	1500.09	8.25	769.36	14.56	0.0037	0.02	8.14	0.86	0	1.35	7.43	2.92	1.01	0.11	0.87	0.53	6.96	2.77	2.41	0.18	0.4	0.27	3178	561.46	1282.84	738	747	6.55	1500.03	6.92	668.88	0	2	0
08/01/17	17	1498.61	8.21	888.16	14.5	0.0083	0.27	11.47	1.02	0	1.35	7.36	2.81	2.96	0.26	0.45	0.42	7.02	2.86	1.47	0.17	0.96	0.31	3147	563.5	1270.06	731	740	6.65	1481.19	6.91	652.46	0	2	0
08/01/17	19	1368.48	8.21	943.42	14.5	0.0049	0.97	14.17	1.11	0	1.34	7.4	2.77	2.32	0.33	0.87	0.38	6.98	2.99	2.84	0.01	0.3	0.26	2257	546.63	1171.37	683	681	6.9	1332.98	6.92	651.9	0	2	0
08/01/17	21	1381.74	8.22	960.4	14.55	0.0088	0.02	11.91	1.18	0	1.38	7.41	2.63	2.42	0.01	0.6	0.33	6.99	3.05	2.37	0.18	0.71	0.27	2317	529.78	1162.71	673	674	6.93	1356.19	6.93	664.22	0	2	0
08/01/17	23	1294.87	8.2	982.37	14.61	0.0049	0.02	12.1	1.14	0	1.41	7.39	2.78	2.41	0.47	0.65	0.39	7.04	2.97	2.03	0.12	0.75	0.29	3337	564.83	1147.46	665	665	6.81	1312.78	6.94	683.77	0	2	0
08/02/17	1	1310.93	8.15	1040.18	14.65	0.0102	0.03	13.66	1.48	125.69	1.18	7.44	2.7	1.13	0.17	0.91	0.49	6.99	2.98	3.13	0.12	0.13	0.28	2435	535.22	1107.93	644	645	6.79	1293.29	6.97	703.13	0	2	0
08/02/17	3	1223.06	8.11	1076.9	14.67	0.0085	3.2	18.85	1.77	136.1	0.54	7.4	2.75	2.76	0.2	0.47	0.55	7.03	2.89	2.33	0.27	0.96	0.36	3183	563.77	1027.94	600	599	7.03	1187.54	6.98	726.44	0	2	0
08/02/17	5	838.09	8.15	1078.45	14.68	0.0103	0.03	14.47	1.26	0	0.25	7.41	2.85	2.48	0.58	0.76	0.62	7.02	2.94	3.41	0	0.3	0.35	1997	529.91	822.29	489	489	7.14	950.67	7	746.5	0	2	0
08/02/17	7	301.38	8.11	1080.92	14.68	0.0056	0.62	11.38	0.57	0	0.25	7.4	2.63	2.13	0.01	0.45	0.63	7.02	3.02	1.87	0.9	0.56	0.37	1755	506.44	109.38	89	89	7.84	190.69	7.04	762.24	0	2	0
08/02/17	9	624.14	8.16	1110.67	14.5	0.0059	0.04	10.58	1.07	0	0.26	7.42	2.73	0.82	0.02	0.55	0.8	7.01	3.1	1.78	0.43	0	0.34	1898	473.74	504.94	322	322	8.15	641.04	7.03	768.07	0	2	0
08/02/17	11	1231.34	8.22	1171.64	14.35	29.3782	28.58	16.98	1.5	0	0.27	7.4	2.83	1.84	0.79	0.38	0.76	7.02	3.03	2.15	0.71	0	0.31	809	467.77	941.62	548	548	6.16	1111.89	7.02	775.67	0	2	0
08/02/17	13	1058.12	8.22	1325.08	14.4	25.2564	121.36	26.62	1.89	0	0.43	7.44	2.87	1.53	0.11	1.31	0.71	7.08	2.97	1.79	0.24	0	0.38	4298	513.48	924.13	543	543	6.78	1068.54	7.04	794.35	0	2	0
08/02/17	15	1093.54	8.18	1362.98	14.38	56.5896	120.11	30.8	2.13	0	0.57	7.36	2.85	5.82	0.34	0.56	0.58	7.01	3.14	5.05	0.11	0.43	0.39	2986	543.89	847.31	502	502	7.18	999.61	7.02	822.3	0	2	0
08/02/17	17	1067.39	8.16	1272.54	14.41	109.746	107.11	37.46	2.03	0	0.89	7.41	2.96	5.15	0.32	1.57	0.48	6.99	3.22	6.11	0.25	1.08	0.45	6278	601.31	767.39	464	464	7.45	923.74	6.99	854.07	0	2	0
08/02/17	19	1031.87	8.16	1285.62	14.43	71.5846	154.99	31.81	1.79	0	1.25	7.37	2.84	7.32	0.36	0.59	0.44	6.99	3.27	6.53	0.25	1.11	0.49	3790	573.06	789.29	475	474	7.22	944.03	6.98	886.73	0	2	0
08/02/17	21	1073.26	8.17	1229.72	14.5	96.4326	163.72	32.73	1.78	0	1.52	7.36	3.03	7.58	0.65	0.8	0.41	6.97	3.37	7.42	0.05	0.51	0.49	3561	577.89	762.06	463	462	7.42	945.14	6.98	899.43	0	2	0
08/02/17	23	1005.88	8.17	1086.33	14.56	60.9373	135.14	30.83	1.64	0	1.89	7.41	3	6.98	0.42	1.11	0.42	6.97	3.47	7.59	0.36	0.72	0.49	5855	607.63	758.05	462	463	7.48	912.56	6.98	904.08	0	2	0
08/03/17	1	1111.86	8.1	1070.3	14.58	12.1108	1.58	20.39	1.64	110.25	1.79	7.39	2.74	8.26	0.34	0.53	0.42	7.02	3.5	6.53	0.14	0.91	0.49	2211	527.4	935.82	555	555	7.02	1105.6	6.98	929.4	0	2	0
08/03/17	3	887.59	8.08	1122.87	14.58	0.0087	0.03	22.22	1.93	149.93	1.22	7.4	2.92	7.01	0.71	0.74	0.44	6.99	3.39	6.95	0.08	0.24	0.47	2713	540.69	733.98	445	447	8	877.83	7	947.43	0	2	0
08/03/17	5	721.28	8.09	1198.68	14.6	0.009	0.03	25.79	2.19	150.06	0.59	7.43	2.86	5.46	0.17	0.81	0.49	7.01	3.33	5.44	0.25	0.8	0.51	3417	551.36	563.18	364	364	8.57	729.95	7.01	943.47	0	2	0
08/03/17	7	616.92	8.1	1168.03	14.59	0.0109	0.03	24.86	1.97	0.52	0.25	7.39	2.97	5.48	0.46	0.45	0.56	7.02	3.35	4.89	0.01	0.6	0.52	747	476.35	418.9	287	287	8.57	576.89	7.03	946.64	0	2	0
08/03/17	9	835.89	8.13	1199.23	14.59	0.0073	0.02	20.99	1.34	0	0.25	7.43	3.03	3.82	0.51	0.82	0.65	7	3.29	4.75	0.24	0.42	0.52	3146	566.06	653.25	403	404	7.02	809.97	7.03	945.31	0	2	0
08/03/17	11	816.14	8.19	1421.64	14.55	28.515	112.81	33.49	2.17	0	0.35	7.42	2.91	4.36	0.03	0.67	0.71	7.04	3.25	3.93	0.27	1.05	0.53	2678	515.53	654.04	400	400	7.47	794.76	7.04	942.13	0	2	0
08/03/17	13	771.83	8.19	1395.28	14.45	46.5725	112.07	41.91	2.74	0	0.63	7.39	3.09	6.12	0.76	0.83	0.78	6.99	3.33	6.28	0.07	0.33	0.53	2974	557.73	513.36	325	323	8.36	654.77	7.05	947.15	0	2	0
08/03/17	15	808.36	8.15	1271.32	14.47	93.7588	176.1	49.11	3.07	0	0.9	7.42	3.13	6.17	0.43	1.38	0.69	6.98	3.43	7.13	0.3	0.77	0.6	6195	605.32	596.02	368	369	7.48	732.33	7.04	957.45	0	2	0
08/03/17	17	783.61	8.16	1524.98	14.45	90.8654	240.71	45.74	2.65	0	1.16	7.39	2.97	9	0.47	0.56	0.62	7.02	3.5	6.66	0.2	1.24	0.68	2876	549.36	570.82	356	356	7.76	708.97	7.04	965.83	0	2	0
08/03/17	19	781.91	8.13	1315.91	14.48	78.9207	171.71	44.91	2.49	0	1.55	7.4	3.21	8.4	0.79	0.99	0.59	6.99	3.55	8.59	0.1	0.5	0.69	3915	564.81	477.14	309	310	8.35	621.74	7.04	980.82	0	2	0
08/03/17	21	718.53	8.12	1255.17	14.54	0.0083	1.7	28.34	2.14	0	1.66	7.41	3.08	8.21	0.19	0.85	0.58	7.01	3.46	8.08	0.42	0.85	0.7	4677	586.24	569.33	357	357	7.83	711.26	7.03	995.72	0	2	0
08/03/17	23	639.6	8.11	1233.23	14.57	0.007	0.02	30.49	2.88	0	1.66	7.4	3.03	7.43	0.51	0.47	0.59	7.03	3.43	7.31	0.09	0.63	0.7	1669	505.95	489.28	317	317	8.35	627.22	7.04	1004.6	0	2	0
08/04/17	1	746.37	8.07	1282.52	14.58	0.0093	0.11	32.19	3.06	146.45	1.36	7.43	3.13	6.14	0.62	0.88	0.69	7.01	3.38	7.01	0.12	0.34	0.71	3284	568.11	576.22	359	359	7.47	715.47	7.04	1010.45	0	2	0
08/04/17	3	655.03	8.07	1331.81	14.6	0.0119	0.03	36.56	3.91	150.15	0.69	7.43	2.95	5.32	0.14	0.8	0.74	7.03	3.31	5.8	0.29	0.89	0.77	3598	557.14	516.6	330	330	8.19	658.59	7.05	1020.15	0	2	0
08/04/17	5	435.04	8.1	1374.77	14.61	0.0086	54.32	43.58	3.96	22.71	0.26	7.4	3.07	5.58	0.66	0.53	0.82	7.03	3.35	5.75	0.09	0.53	0.76	2176	523.04	311.6	225	226	8.82	441.55	7.07	1025.98	0	2	0
08/04/17	7	302.66	8.06	1378.58	13.82	1.0164	40.22	31.12	2.54	15.61	0.25	7.42	3.11	4.41	0.88	0.78	0.89	7	3.34	5.93	0.23	0.31	0.78	2773	555.21	234.67	177	177	7.14	341.19	7.08	1027.62	0	2	0
08/04/17	9	706.67	7.8	1273.67	22.94	8.6801	15.87	24.41	2.02	0	0.25	7.42	2.89	3.64	0.01	0.48	0.94	7.05	3.35	3.97	0.12	0.87	0.81	1134	456.78	471.94	314	314	5.83	571.05	7.07	1033.39	6	2	0
08/04/17	11	679.11	7.92	1361.23	32.93	0.0029	20.87	21.59	2.04	0	0.3	7.43	3.01	3	0.67	0.8	0.99	7.03	3.34	4.42	0.23	0.18	0.76	2199	543.81	500.26	311	313	7.81	624	7.07	1038.43	7	2	0
08/04/17	13	668.31	8.23	1482.81	26.37	57.0673	95.78	45.53	3.55	0	0.36	7.45	2.94	3.06	0.04	1	0.94	7.06	3.34	3.14	0.27	1.02	0.81	3592	521.29	490.3	311	310	7.73	616.56	7.08	1041.19	11	2	0
08/04/17	15	641.71	8.17	1483.72	26.46	79.905	237.48	56.93	3.82	0	0.64	7.41	3.05	5.22	0.76	0.67	0.95	7.04	3.38	4.82	0.05	0.57	0.83	2585	538.71	395.24	265	265	8.08	525.88	7.09	1047.39	0	2	0
08/04/17	17	613.23	8.13	1513.95	26.51	5.1421	160.51	40.31	3.42	0	0.78	7.44	3.16	3.67	0.73	1.21	0.93	7.03	3.37	5.67	0.34	0.93	0.9	5551	590.22	453.96	296	298	7.47	586.98	7.08	1057.09	0	2	0
08/04/17	19	574.78	8.06	1305.52	26.54	7.3703	169.41	41.86	3.42	0	0.86	7.44	2.94	4.2	0.03	0.65	0.88	7.06	3.41	4.94	0.15	0.97	0.91	2606	513.54	417.2	278	277	7.98	560.53	7.09	1067.79	0	2	0
08/04/17	21	574.34	8.07	1243.36	26.58	0.008	32.25	29.26	3.02	0	0.88	7.44	3.17	3.65	0.81	0.88	0.96	7.05	3.42	5.79	0.14	0.14	0.89	2986	533.03	364.08	251	251	8.33	505.5	7.08	1078.76	0	2	0
08/04/17	23	537.84	8.08	1221.89	26.65	0.0088	3.66	27.3	2.79	0	0.88	7.48	2.95	2.24	0.02	0.85	1	7.1	3.39	2.84	0.16	0.98	1.05	2895	485.63	442.69	293	292	7.67	580.05	7.09	1087.24	0	2	0
08/05/17	1	711.27	8.04	1276.42	26.72	0.0112	4.26	29.37	3.33	142.73	0.57	7.46	3.01	2.54	0.72	0.59	1.21	7.08	3.42	2.89	0.01	0.2	1.09	1598	495.57	498.86	320	321	7.41	644.76	7.09	1094.56	0	2	0
08/05/17	3	362.33	8.04	1266.7	26.66	0.0059	5.52	32.56	3.92	0	0.25	7.47	3	1.61	0.59	1.01	1.54	7.08	3.37	1.79	0.24	0.81	1.61	4670	556.97	268.75	204	207	8.31	401.59	7.11	1099.76	0	2	0
08/05/17	5	386.62	8.05	1289.47	26.51	0.007	0.05	27.01	3.03	0	0.25	7.44	2.82	2.21	0.19	0.43	1.45	7.08	3.43	1.51	0	0.29	1.55	13	425.69	216.92	177	177	6.71	353.16	7.13	1102.35	0	2	0
08/05/17	7	328.49	8.04	1297.99	26.45	0.0114	0.06	23.19	2.43	0	0.25	7.45	2.96	1.21	0.9	0.9	1.63	7.06	3.37	1.43	0.17	0.6	2.14	3140	525.25	162.1	144	145	5.89	291.53	7.14	1102.93	0	2	0
08/05/17	9	393.88	7.98	1292.69	24.89	0.0058	0.05	20.94	2.21	16.48	0.25	7.44	2.77	1.12	0.01	0.48	1.43	7.06	3.38	0.95	0	0.26	1.85	13	416.13	241.69	184	182	5.87	364.04	7.14	1103.77	0	2	0
08/05/17	11	621.63	7.83	1353.67	17.89	0.0076	0.03	25.04	2.5	0	0.24	7.45	2.88	1.06	0.04	1.11	1.86	7.07	3.3	0.77	0.15	1.08	2.72	2961	457.43	434.33	281	279	6.26	571.71	7.13	1104.75	0	2	0
08/05/17	13	573.25	7.73	1342.08	18.8	0.0044	0.02	33.57	3.06	0	0.23	7.42	2.82	2.33	0.63	0.49	1.24	7.05	3.27	2.32	0.07	0.15	1.38	1088	485.57	414.62	266	266	7.73	531.07	7.13	1105.86	0	2	0
08/05/17	15	623.13	7.62	1313.57	18.94	7.405	40.47	38.63	3.41	0	0.23	7.45	2.9	1.57	0.1	1.14	1.09	7.08	3.2	1.13	0.14	1.6	1.7	4284	513.06	529.01	330	331	6.85	656.67	7.13	1109.75	0	2	0
08/05/17	17	592.1	7.61	1525.15	19.1	19.482	188.97	44.72	3.51	0	0.3	7.41	2.79	2.48	0.28	0.49	0.91	7.04	3.19	3.98	0.34	0.33	1.13	1983	495.52	379.32	254	255	8.45	510.34	7.13	1113.79	0	2	0
08/05/17	19	489.7	7.58	1513.38	19.19	1.8798	287.45	50.21	3.27	0	0.38	7.42	3.01	2.05	0.61	0.92	1	7.1	3.23	2.23	0.16	1.48	1.08	5741	566.24	363.32	252	251	7.49	500.97	7.13	1117.74	0	2	0
08/05/17	21	546.96	7.51	1324.46	19.03	46.8175	232.92	47.92	3.03	0	0.49	7.44	2.91	2.28	0.17	0.94	0.88	7.08	3.32	4.28	0.15	0.34	0.87	2493	524.45	335.24	235	235	6.65	467.93	7.12	1122.44	0	2	0
08/05/17	23	515.59	7.43	1213.01	18.97	0.011	40.66	30.4	2.87	0	0.58	7.43	2.95	2.87	0.68	0.49	0.92	7.1	3.32	3.23	0.49	0.72	0.86	3622	540.29	327.6	230	232	7.91	462.63	7.11	1127.11	0	2	0
08/06/17	1	489.28	7.34	1337.23	19.04	0.0114	21.6	29.82	3.26	75.35	0.34	7.47	2.95	1.45	0.67	0.95	1.05	7.13	3.31	2.13	0	0.52	0.86	2269	494.87	391.14	263	264	7.74	519.15	7.12	1128.58	0	2	0
08/06/17	3	405.82	7.47	1402.92	18.79	0.0076	60.06	36.49	4.23	0	0.25	7.45	2.83	1.57	0.19	0.47	1.08	7.1	3.24	2.18	0.37	0.6	1.34	2518	525.25	243.18	182	185	9.66	367.29	7.13	1129.63	0	2	0
08/06/17	5	306.37	7.39	1317.9	18.64	0.9016	22.22	32.88	3.09	0	0.25	7.46	2.95	0.97	0.93	0.89	1.41	7.11	3.29	1.33	0	0.37	1.22	1746	499.39	180.33	147	147	7.94	290.89	7.14	1131.59	0	2	0
08/06/17	7	275.42	7.42	1324.36	18.45	0.0098	0.04	26.77	2.73	0	0.25	7.44	2.81	1.26	0.01	0.5	1.2	7.08	3.28	1.43	0.32	0.73	1.89	3686	528.63	152.78	136	137	6.64	269.45	7.15	1134.22	0	2	0
08/06/17	9	383.42	7.51	1524.77	18.93	0.0065	0.04	33.23	2.78	0	0.27	7.45	2.8	0.68	0.13	1.01	1.43	7.07	3.3	1.65	0	0.13	1.19	1018	462.72	220.05	159	158	5.14	324.4	7.15	1133.27	0	2	0
08/06/17	11	537.21	7.58	1498.39	18.9	15.1626	0.02	48.05	3	0	0.32	7.44	2.81	1.47	0.67	0.48	1.21	7.08	3.25	0.99	0.2	1.25	1.72	3354	553.86	381.57	235	235	8.02	472.04	7.14	1132.88	0	2	0
08/06/17	13	669.75	7.67	1462.03	19.09	73.5766	0.02	52.29	3.6	0	0.43	7.43	2.86	1.92	0.89	0.92	0.87	7.04	3.23	4.37	0.28	0.24	0.81	3180	561.73	419.69	271	271	7.37	540.17	7.13	1137.61	0	2	0
08/06/17	15	590.43	7.59	1414.89	19.3	54.1931	0.02	54.22	4.18	0	0.7	7.42	2.77	2.9	0.42	0.99	0.59	7.03	3.21	4.67	0.33	0.99	0.57	5590	583.81	414.73	276	275	7.72	547.17	7.13	1142.98	0	2	0
08/06/17	17	539.67	7.47	1428.43	19.41	9.9818	0.02	50.52	4.2	0	0.82	7.4	2.71	4.29	0.56	0.55	0.47	7.03	3.19	5.58	0.15	0.84	0.44	2437	535.59	365.49	250	249	9.59	498.33	7.12	1144.86	0	2	0
08/06/17	19	473.34	7.39	1286.23	19.09	0.0034	0.02	45.14	4	0	0.83	7.41	2.83	3.9	0.75	0.96	0.41	7	3.16	7.06	0.15	0.3	0.39	3501	552.6	313.35	225	225	9.66	446.1	7.1	1145.97	0	2	0
08/06/17	21	483.23	7.36	1239.2	18.94	0.0097	0.02	28	3.31	0	0.87	7.43	2.71	3.07	0.23	0.97	0.39	7.03	3.14	5.25	0.23	0.92	0.43	3928	539.39	344.81	240	239	9.41	478.11	7.1	1147.3	0	2	0
08/06/17	23	478.61	7.38	1254.85	18.9	0.0071	0.02	25.88	3.09	0	0.91	7.43	2.68	2.82	0.73	0.45	0.39	7.05	3.13	4.76	0	0.21	0.41	314	459.43	305.26	216	215	6.5	433.96	7.1	1147.27	0	2	0
08/07/17	1	587.21	7.34	1381.03	19.01	0.0136	0.02	28.34	3.42	146.19	0.6	7.48	2.65	1.08	0.13	1.14	0.55	7.08	3.1	2.3	0.24	0.93	0.68	4181	510.61	450.56	293	291	6.5	586.36	7.1	1146.65	0	2	0
08/07/17	3	370.94	7.36	1436.74	18.87	0.0122	0.1	36.8	4.92	3.97	0.24	7.44	2.63	1.86	0.62	0.53	0.78	7.08	3.12	2.44	0	0.24	0.69	977	453.51	217.89	168	168	10.94	334.25	7.12	1145.31	0	2	0
08/07/17	5	274.77	7.39	1307.35	18.57	0.0076	0.04	31.59	3.96	0	0.25	7.46	2.61	0.82	0.3	1	0.97	7.08	3.08	1.47	0.46	1	1.43	4418	521.1	209.14	164	163	12.55	319.7	7.12	1144.1	0	2	0
08/07/17	7	284.25	7.36	1337.48	18.46	0.0071	0.04	25.86	3.16	0	0.25	7.44	2.57	0.89	0.49	0.44	1.07	7.07	3.08	2.28	0	0.12	1.04	65	424.43	110.84	111	112	10.04	223.65	7.13	1144.93	0	2	0
08/07/17	9	409.52	7.46	1355.49	18.31	0.0058	0.03	24.52	2.87	4.68	0.27	7.47	2.52	0.53	0	0.71	1.5	7.1	3.07	0.68	0.01	0.77	1.55	239	352.13	387.76	248	248	8.65	387.91	7.14	1142.73	0	2	0
08/07/17	11	576.99	7.54	1492.14	18.59	33.0328	16.77	29.22	3.02	0	0.29	7.46	2.69	0.92	0.59	0.99	1.4	7.07	3.01	2.14	1.2	0.5	1.39	4115	556.68	494.63	293	291	5.81	468.3	7.13	1144.98	0	2	0
08/07/17	13	611.46	7.59	1582.79	18.86	36.402	24.52	49.02	4.45	0	0.44	7.48	2.57	0.73	0.12	0.94	0.84	7.15	2.97	2.76	0.3	0.74	0.7	3134	523.67	629.52	375	375	6.28	574.66	7.29	1120.19	4	2	0
08/07/17	15	575.72	7.57	1621.08	19.15	25.3209	49.46	49.77	5.07	0	0.53	7.44	2.71	2.41	0.67	0.59	0.73	7.08	2.96	3.8	0.19	1.15	0.6	4660	580.62	540.49	342	342	6.13	522.79	7.25	1168.59	0	2	0
08/07/17	17	539.09	7.56	1670.82	19.21	52.5739	222.17	63.09	5.58	0	0.64	7.45	2.78	2.15	0.55	0.98	0.64	7.06	2.98	5.21	0.03	0.4	0.55	3077	562.09	457.19	299	299	6.33	458.25	7.26	1171.9	0	2	0
08/07/17	19	463.84	7.56	1702.84	19.26	33.304	353.68	69.28	5.29	0	0.84	7.45	2.73	2.48	0.3	0.88	0.56	7.07	3.08	5.15	0.22	1.12	0.64	5868	593.89	433.57	286	287	6.64	438.2	7.24	1175.54	0	2	0
08/07/17	21	514.05	7.43	1400.38	19.12	23.3915	56.85	50.72	4.93	0	1.01	7.44	2.72	3.71	0.55	0.47	0.45	7.1	3.15	5.29	0.1	0.86	0.48	2628	514.29	440.37	288	287	6.2	443.75	7.24	1180.46	0	2	0
08/07/17	23	469.39	7.47	1380.45	19.19	0.0126	13.84	40.71	4.53	0	1.06	7.46	2.79	2.47	0.82	0.79	0.4	7.07	3.12	5.91	0.11	0.2	0.4	3701	555.21	439.74	290	287	7.5	441.63	7.24	1183.4	0	2	0
08/08/17	1	686.64	7.42	1474.4	19.21	0.0103	40.99	43.76	4.8	145.88	0.75	7.49	2.65	1.96	0.01	0.77	0.4	7.12	3.06	3.86	0.17	1.3	0.5	3343	508.73	705.12	422	421	6.83	654.11	7.23	1187.36	0	2	0
08/08/17	3	381.76	7.4	1449	19.2	0.0115	3.03	45.79	5.55	38.3	0.27	7.45	2.85	2.41	0.89	0.99	0.47	7.08	3.01	5.64	0.03	0.43	0.42	3115	538.12	378.49	257	257	10.03	387.46	7.25	1190.09	0	2	0
08/08/17	5	286.65	7.46	1412.16	19.05	0.0058	0.14	43.91	5.2	0	0.24	7.46	2.62	2.09	0	0.55	0.42	7.08	3.05	4.61	0.54	0.62	0.37	2565	527.61	216.32	174	174	13.88	265.9	7.26	1189.94	0	2	0
08/08/17	7	287.09	7.43	1368.95	18.52	0.0097	0.04	42.03	4.61	0	0.25	7.5	2.76	2.01	0.79	0.61	1.12	7.09	3.05	4.19	0	0.24	0.3	1671	512.01	231.3	182	182	11.02	271.44	7.27	1188.66	0	2	0
08/08/17	9	442.28	7.46	1315.32	18.41	0.0097	0.04	33.93	3.76	0	0.25	7.46	2.59	1.58	0	0.34	0.47	7.1	3.03	2.91	0.29	0.63	0.32	1845	502.73	366.58	255	255	6.34	360.02	7.27	1188.63	0	2	0
08/08/17	11	1050.6	7.55	1123.96	18.71	34.2013	46.95	30.49	3.81	0	0.29	7.47	2.67	2.15	0.27	0.76	0.51	7.11	2.96	2.87	0.02	0.34	0.3	1798	522.62	853.05	500	500	5.65	958.93	7.22	1189.11	0	2	0
08/08/17	13	1086.87	7.54	1016.25	18.94	123.3325	94.02	41.05	4.44	0	0.62	7.48	2.72	2.59	0.4	1.36	0.55	7.09	2.91	4.23	0.24	0.87	0.49	6218	604.64	847.58	497	499	6.68	973.33	7.22	1188.16	0	2	0
08/08/17	15	962.92	7.6	1018.11	19.02	138.8864	177.83	43.14	4.38	0	1.11	7.46	2.61	4.49	0.09	0.55	0.53	7.1	3.03	4.28	0.2	1.18	0.46	3331	547.78	708.26	404	404	7.23	809.11	7.23	1179.94	0	2	0
08/08/17	17	676.32	7.58	1170.73	18.71	58.6706	72.51	36.53	3.8	0	1.56	7.43	2.8	5.39	0.65	0.92	0.44	7.06	3.11	6	0.02	0.26	0.39	2886	543.84	519.48	314	315	8.03	618.63	7.24	1161.62	0	2	0
08/08/17	19	454.04	7.66	1620.13	19.17	0.007	308.25	28.89	4.3	0	1.62	7.45	2.72	3.69	0.19	0.74	0.39	7.06	3.14	4.86	0.17	0.65	0.39	3811	564.14	345.88	232	233	8.75	460.15	7.25	1144.91	0	2	0
08/08/17	21	531.61	7.6	1417.8	19.11	0.0044	111.76	0.02	4.56	0	1.61	7.43	2.77	4.2	0.09	0.49	0.41	7.07	3.19	4.82	0.19	0.88	0.41	3093	553.37	328.73	223	222	8.11	449.82	7.24	1131.29	0	2	0
08/08/17	23	589.45	7.52	1284.06	19.11	0.0087	36.47	0.06	1.18	0	1.62	7.43	2.89	4.51	0.3	0.66	0.47	7.08	3.17	5.42	0.12	0.69	0.43	4004	572.49	513.98	315	315	7.49	623.5	7.22	1125.75	0	2	0
08/09/17	1	555.42	7.48	1358.52	19.23	0.007	1.28	0.03	0	146.4	1.31	7.44	2.85	3.66	0.26	0.77	0.49	7.05	3.15	6.04	0.08	0.3	0.42	2435	544.85	386.3	254	254	7.87	509.11	7.23	1120.95	0	2	0
08/09/17	3	488.67	7.45	1368.37	19.16	0.0127	2.35	0.02	0	150.18	0.65	7.44	2.78	2.96	0.18	0.74	0.5	7.07	3.12	4.82	0.22	0.92	0.49	3977	560	373.25	247	246	8.04	487.41	7.23	1117.75	0	2	0
08/09/17	5	367.51	7.46	1366.44	19.01	0.0107	0.03	0.02	0	12.19	0.25	7.41	2.75	3.78	0.15	0.27	0.54	7.06	3.11	4.79	0	0.51	0.48	344	453.45	211.83	163	161	8.42	325.14	7.24	1115.78	0	2	0
08/09/17	7	190.73	7.43	1322.84	18.61	0.0076	0.05	0.01	1.8	0	0.25	7.43	2.84	2.33	0.72	1.09	0.6	7.06	3.08	3.87	0.26	0.92	0.57	4496	547.48	193.76	149	149	7.08	284.63	7.23	1112.74	0	2	0
08/09/17	9	641.06	7.43	1312.67	18.58	0.0053	6.32	0	2.47	18.92	0.26	7.43	2.64	3.14	0.08	0.22	0.57	7.04	3.06	4.72	0	0.03	0.5	12	426.45	375.12	221	221	5.36	455.19	7.21	1113	0	2	0
08/09/17	11	552.65	7.59	1370.33	18.68	0.0019	40.46	0	3.07	0	0.23	7.43	2.87	2.6	0.18	0.47	0.52	7.07	2.96	4.05	0.58	0.61	0.56	5785	553.65	487.94	297	298	7.95	582.93	7.23	1112.65	0	2	0
08/09/17	13	629.09	7.73	1925.75	19.02	0.0014	290.44	0	4.37	0	0.22	7.41	3	5.35	1.7	0.24	0.4	7.04	2.98	6.72	1.15	0	0.39	4056	602.71	486.25	298	298	7.17	600.33	7.23	1109.93	0	2	0
08/09/17	15	514.93	7.66	1726.84	19.22	0.0024	157.85	0.07	4.6	0	0.2	7.37	3.05	8.26	1.33	0.31	0.31	7.02	3.04	9.62	0.1	0.11	0.43	1823	618.53	357.9	238	238	8.27	476.19	7.23	1109.13	0	2	0
08/09/17	17	436.71	7.64	1773.98	19.31	0.0056	242.12	0.11	4.57	0	0.2	7.34	3.04	10.18	1.22	0.31	0.31	7.05	3.06	8.75	0.26	1.52	0.54	5728	586.37	325.69	223	224	8.01	441.12	7.22	1112.24	0	2	0
08/09/17	19	541.36	7.6	1757.93	19.3	0.0071	249.32	0.05	4.37	0	0.2	7.32	3.04	12.03	1.04	0.31	0.28	7.03	3.09	10.55	0.02	0.57	0.49	1448	614.18	337.61	227	228	8.06	464.46	7.2	1122.36	0	2	0
08/09/17	21	496.77	7.49	1406.55	19.19	0.0073	82.43	0.01	3.92	0	0.25	7.33	3.03	14.29	1.06	0.31	0.3	7.05	3.12	10.21	0.3	2.02	0.54	6712	581.09	393.97	258	258	8.08	506.42	7.19	1130.76	0	2	0
08/09/17	23	429.07	7.48	1397.66	19.32	0.0114	18.33	0.02	3.88	0	0.3	7.31	2.99	14.81	1.23	0.31	0.3	7.03	3.13	12	0	0.14	0.44	221	624.68	282.21	202	203	8.62	404.67	7.2	1141.69	0	2	0
08/10/17	1	456.65	7.44	1369.97	19.31	0.01	4.88	0.02	4.01	11.37	0.25	7.31	2.94	15.12	1.31	0.27	0.33	7.05	3.1	9.79	0.18	1	0.49	3468	588.3	282.81	204	204	8.07	411	7.19	1150.5	0	2	0
08/10/17	3	550.47	7.33	1054.77	18.78	0.0075	0.3	0.02	3.73	0	0.25	7.31	2.93	15.36	1.24	0.22	0.33	7.06	3.07	9.59	0.06	0.56	0.48	1322	608.92	428.88	275	276	7.78	546.34	7.17	1156.06	0	2	0
08/10/17	5	479.67	7.36	1224.29	18.83	0.0071	0.02	0.02	3.22	0	0.25	7.3	2.91	15.19	1.37	0.22	0.36	7.04	3.02	9.22	0.15	0.24	0.47	1773	618.39	364.96	243	244	7.87	480.74	7.17	1157.89	0	2	0
08/10/17	7	300.29	7.42	1371.99	18.79	0.0073	0.04	22.02	3.58	0	0.25	7.29	2.9	15.17	2.46	0.08	0.11	7.07	3.03	2.15	0	0.03	0.12	591	624.36	170.94	143	143	8.45	280.75	7.18	1156.83	0	2	0
08/10/17	9	353.57	7.45	1215.09	18.46	0.0087	0.04	37.77	3.28	0	0.26	7.27	2.84	15.33	2.04	0	0	7.07	3	0	2.03	0	0	3542	609.16	192.48	157	158	7.7	315.84	7.18	1153.93	5	2	0
08/10/17	11	491.29	7.58	1302.86	18.56	0.0031	0.05	28.59	2.83	0	0.26	7.28	2.84	15.54	1.94	0	0	7.04	2.94	0	2.13	0	0	25	624.83	321.23	219	219	7.39	443.1	7.18	1134.74	0	2	0
08/10/17	13	584.89	7.73	1913.71	19.02	58.1726	190.04	51.61	3.9	0	0.31	7.27	2.7	15.54	0.79	0.19	0.4	6.99	2.92	11.09	0.7	0.01	0.22	565	547.88	371.67	244	245	7.37	489.6	7.17	1145	0	2	0
08/10/17	15	572.63	7.61	1573.6	19.06	80.1438	258.28	71.4	4.75	0	0.71	7.28	2.92	17.33	1.3	0.27	0.5	7.04	2.98	8.42	0.4	1.6	0.49	6216	601	385.93	256	255	7.57	508.58	7.17	1146.83	0	2	0
08/10/17	17	457.82	7.62	1707.51	19.22	67.2505	325.97	77.51	4.81	0	0.92	7.25	2.93	18.79	1.2	0.32	0.51	7	3.03	11.34	0.04	0.41	0.53	877	620.34	248.74	182	183	8.34	363.9	7.18	1146.41	0	2	0
08/10/17	19	410.88	7.64	1904.33	19.27	22.7818	292.44	75.39	4.62	0	1.07	7.24	2.93	19.83	1.18	0.32	0.52	7.01	3.07	11.54	0.27	0.89	0.6	3850	588.46	248.09	183	182	7.85	367.08	7.17	1148.78	0	2	0
08/10/17	21	434.47	7.53	1492.85	19.29	41.0294	250.93	73.7	5.01	0	1.21	7.23	2.93	20.88	1.24	0.32	0.56	7.03	3.09	11.54	0.26	1.16	0.67	4419	592.94	255.52	188	189	7.9	375.91	7.16	1147.37	0	2	0
08/10/17	23	619.55	7.5	1399.45	19.14	65.9734	36.6	53.72	4.29	0	1.42	7.24	2.91	21.65	1.26	0.31	0.6	7.02	3.09	13.28	0.05	0.28	0.68	792	618.14	359.5	238	237	7.61	479.67	7.13	1153.06	0	2	0
08/11/17	1	530.04	7.38	1461.64	19.12	16.4811	24	48.37	4.35	69.49	1.49	7.24	2.89	21.99	1.22	0.32	0.62	7.03	3.03	12.31	0.29	0.99	0.74	4148	598.47	395.04	259	259	7.89	511.82	7.13	1168.03	0	2	0
08/11/17	3	407.69	7.44	1511.58	19.14	0.0092	23.34	55.25	5.06	100.08	1.1	7.23	2.88	21.89	1.25	0.23	0.65	7.04	3.02	11.65	0.16	0.85	0.79	2289	608.65	300.68	210	210	7.92	413.16	7.14	1169.21	0	2	0
08/11/17	5	346.81	7.44	1496.14	19.05	0.0029	14.54	57.79	5.21	99.94	0.65	7.22	2.85	21.92	1.25	0.22	0.67	7.02	3	11.94	0.11	0.17	0.79	1066	600.14	197.57	160	161	8.08	319.81	7.14	1173.14	0	2	0
08/11/17	7	305.29	7.44	1483.35	18.8	4.175	9.01	57.82	5.6	39.01	0.28	7.22	2.75	22.02	1.07	0.23	0.66	7.04	2.99	10.22	0.26	0.83	0.81	2660	551.98	186.34	153	152	7.9	278.79	7.15	1171.9	0	2	0
08/11/17	9	502.49	7.44	1460.93	18.58	16.9544	1.37	41.47	4.14	27.53	0.27	7.26	2.56	20.13	0.02	0.57	0.68	7.04	2.99	10.55	0	0.4	0.78	84	416.09	386.8	255	256	6.88	434.39	7.13	1174.03	0	2	0
08/11/17	11	516.37	7.58	1718.51	19.02	28.9772	3.5	49.6	4.14	0	0.28	7.26	2.7	19.4	0.19	0.73	0.73	7.02	2.96	10.15	0.28	0.63	0.77	3552	535.77	328.69	221	220	7.81	441.7	7.14	1174.48	0	2	0
08/11/17	13	530.87	7.65	1741.15	19.13	121.2329	133.15	75.84	4.98	0	0.54	7.29	2.66	18.49	0.5	0.96	0.74	7.05	2.98	9.95	0.12	1.02	0.77	3516	511.71	309.75	212	212	7.5	420.34	7.15	1177.58	0	2	0
08/11/17	15	519.41	7.64	1855.94	19.27	118.8041	345.88	79.64	5.53	0	0.99	7.28	2.58	19.18	0.29	0.76	0.75	7.01	2.99	12.45	0.4	0.47	0.76	3137	535.51	251.16	183	184	7.92	368.9	7.15	1175.48	0	2	0
08/11/17	17	606.91	7.56	1777.02	19.34	146.9345	301.57	78.12	5.43	0	1.49	7.29	2.68	20.44	0.47	0.57	0.82	7.03	3.04	13.01	0.5	1.33	0.85	5942	587.74	296.41	209	209	7.78	417.88	7.15	1175.99	0	2	0
08/11/17	19	477.28	7.39	1429.36	19.36	30.6792	57.51	61.07	5.08	0	1.81	7.32	2.76	20.24	0.61	0.92	0.88	7.04	3.06	14.96	0.14	0.9	0.9	4545	580.01	315.1	218	218	7.84	438.37	7.14	1186.54	0	2	0
08/11/17	21	454.54	7.4	1366.11	19.22	6.7053	14.21	53.6	4.73	0	1.93	7.34	2.68	19.02	0.46	0.8	0.92	7.01	3.04	15.69	0.12	0.22	0.92	2946	548.62	310.69	215	216	7.76	428.77	7.14	1196.96	0	2	0
08/11/17	23	474.81	7.43	1372.61	19.24	18.3893	2.61	51.55	4.22	0	1.99	7.34	2.61	18.49	0.03	0.49	0.95	7.03	3.01	14.08	0.24	0.91	1	2731	541.54	318.59	220	219	7.7	438.88	7.15	1198.77	0	2	0
08/12/17	1	505.81	7.43	1392.52	19.14	0.0066	7.19	49.66	4.17	98.06	1.81	7.35	2.68	17.76	0.58	0.62	0.95	7.03	3	14.11	0.02	0.45	0.96	1978	521	342.4	230	231	7.86	465.01	7.15	1195.65	0	2	0
08/12/17	3	393.54	7.42	1441.62	18.9	0.0049	8.96	44.49	4.02	100.39	1.37	7.37	2.65	16.26	0.6	0.89	1	7.01	2.97	13.59	0.27	0.62	0.99	4659	568.75	287.79	202	203	7.86	400.39	7.15	1182.77	0	2	0
08/12/17	5	385.09	7.45	1540.83	18.75	0.0093	17.61	44.94	4.35	100.32	0.92	7.37	2.5	15.3	0.01	0.48	0.97	7.04	3.01	12.38	0	0.58	1	12	386.99	257.53	186	185	8.02	368.08	7.16	1202.19	0	2	0
08/12/17	7	346.53	7.45	1537.7	18.7	0.0059	52.21	49.08	4.35	100.36	0.48	7.37	2.64	14.73	0.51	0.64	0.98	7.06	2.98	10.71	0.36	1.26	1.02	4351	553.8	202.97	159	159	7.82	318.19	7.16	1194.42	0	2	0
08/12/17	9	306.77	7.46	1460.8	18.48	0.0065	19.28	48.76	4.29	1.23	0.24	7.39	2.56	12.87	0.37	0.8	0.99	7.05	3	11.23	0	0.37	0.95	1344	450.56	213	162	161	8.05	318.46	7.17	1181.53	0	2	0
08/12/17	11	478.22	7.54	1452.16	18.44	0.0037	0.37	37.77	3.62	0	0.25	7.38	2.53	13.48	0.33	0.33	0.98	7.06	2.96	10.91	1.06	0.51	0.93	3089	544.38	286.94	199	202	7.65	408.26	7.18	1193.6	0	2	0
08/12/17	13	553	7.71	1690.14	18.64	47.1804	144.71	49.47	3.93	0	0.28	7.41	2.56	11.7	0.67	0.82	0.99	7.09	2.94	10.5	0.03	0.55	0.9	2074	510.56	372.25	242	242	7.4	483.22	7.18	1192.79	0	2	0
08/12/17	15	474.4	7.66	1671.96	18.86	56.2512	352.25	71.88	4.83	0	0.56	7.41	2.6	11.87	0.37	0.79	0.96	7.05	2.96	11.32	0.22	0.76	0.94	4002	571.3	319.07	216	216	7.8	426.56	7.19	1189.36	0	2	0
08/12/17	17	498.12	7.64	1816.53	18.98	75.3799	472.3	73.22	4.91	0	0.85	7.39	2.7	12.99	0.22	0.51	1	7.07	3.05	11.57	0.3	1.02	1.01	3747	567.72	301.4	209	207	7.61	410.09	7.2	1190.97	0	2	0
08/12/17	19	443.16	7.64	1986.91	19.13	36.5692	610.71	74.04	4.91	0	1.03	7.4	2.84	13.31	0.5	0.73	1.02	7.07	3.14	12.69	0.13	0.77	1.05	3900	571.84	294.33	200	204	7.86	407.47	7.2	1199.48	0	2	0
08/12/17	21	429.96	7.4	1303.84	18.98	9.5143	297.24	65.36	4.61	0	1.09	7.43	2.92	13.03	0.69	0.98	1.06	7.05	3.26	14.08	0.18	0.43	1.09	4580	578.51	241.56	179	179	8.15	362.82	7.2	1204.04	0	2	0
08/12/17	23	497.67	7.39	1263.02	18.85	9.6622	45.94	37.42	4.01	0	1.18	7.45	2.77	12.38	0.02	0.61	1.07	7.11	3.27	12.01	0.17	1.12	1.17	2754	506.1	405.02	263	258	7.85	514.84	7.2	1207.65	0	2	0
08/13/17	1	578.03	7.36	1312.25	18.83	0.0071	30.67	34.59	4.22	98.15	0.98	7.45	2.8	11.36	0.49	0.64	1.06	7.08	3.25	12.13	0.03	0.06	1.08	2033	505.83	389.9	252	254	8.3	513.2	7.2	1213.78	0	2	0
08/13/17	3	406.52	7.37	1355.58	18.81	0.0061	29.92	37.97	4.53	100.17	0.53	7.48	2.86	8.73	0.45	0.91	1.1	7.12	3.2	9.54	0.17	0.82	1.18	3994	538.74	334.54	228	228	8.66	445.94	7.22	1206.16	0	2	0
08/13/17	5	335.95	7.4	1335.92	18.71	0.0042	38.93	41.16	4.97	11.78	0.25	7.44	2.75	8.7	0.03	0.34	1.02	7.11	3.2	8.48	0	0.41	1.1	12	416.94	196.66	152	151	8.98	305.72	7.23	1209.14	0	2	0
08/13/17	7	376.81	7.37	1147.78	18.44	0.0054	0.51	34.69	4.09	0	0.24	7.48	2.85	6.22	0.57	0.98	1.06	7.12	3.18	6.79	0.26	0.79	1.09	4045	537.12	277.31	197	197	8	391.1	7.23	1208.63	0	2	0
08/13/17	9	258.9	7.45	1449.67	18.81	0.0051	0.04	28.01	3.57	0	0.26	7.45	2.68	6.4	0.02	0.32	0.96	7.1	3.18	6.77	0	0.02	0.97	12	428.04	141.15	113	113	9.27	223.46	7.23	1209.41	0	2	0
08/13/17	11	503.87	7.58	1516.06	18.88	35.5281	32.59	49.9	4.3	0	0.31	7.49	2.68	3.68	0.01	0.74	0.96	7.14	3.15	4.17	0.1	0.86	1.03	1150	395.66	340.07	205	209	7.14	423.35	7.25	1203.03	0	2	0
08/13/17	13	479.43	7.57	1390.32	18.84	22.3826	42.2	63.91	4.43	0	0.45	7.45	2.91	5.34	0.52	1.25	0.89	7.07	3.12	6.65	0.21	0.39	0.92	4273	546.48	324.77	217	210	8	422.58	7.25	1195.32	0	2	0
08/13/17	15	531.18	7.54	1372.66	19.04	31.0163	20.93	58.11	5.22	0	0.49	7.46	2.75	5.15	0.06	1.08	0.81	7.09	3.12	6.43	0.26	1.05	0.97	3712	513.82	386.52	250	250	7.5	497.49	7.25	1190.86	0	2	0
08/13/17	17	526.92	7.42	1311.58	19	44.0124	4.67	49.2	5.02	0	0.74	7.43	2.7	7.35	0.64	0.64	0.81	7.07	3.11	7.9	0.06	0.45	0.98	2579	536.72	361.68	237	237	7.73	472.13	7.24	1179.54	0	2	0
08/13/17	19	387.54	7.4	1358.76	19.09	0.007	7.48	43.31	4.77	0	0.78	7.44	2.74	5.95	0.39	0.78	0.83	7.06	3.09	7.7	0.16	0.31	1.01	3211	558.74	268.47	192	192	7.93	378.98	7.23	1179.49	0	2	0
08/13/17	21	510.02	7.4	1357.41	19.03	0.0059	2.08	43.19	4.87	0	0.79	7.44	2.61	5.2	0	0.44	0.86	7.1	3.09	5.64	0.13	0.9	1.08	2173	486.52	348.7	231	230	7.96	466.83	7.22	1181.21	0	2	0
08/13/17	23	395.68	7.4	1336.45	18.98	0.0086	0.59	42	4.72	0	0.79	7.46	2.68	4.59	0.37	0.8	0.98	7.09	3.07	5.74	0.02	0.3	1.06	2277	535.11	293.8	201	202	8.24	394.62	7.24	1173.98	0	2	0
08/14/17	1	448.08	7.39	1356.19	18.84	0.0046	0.56	41.98	4.71	97.99	0.58	7.47	2.58	3.05	0.05	0.64	1.01	7.11	3.08	4.25	0.17	0.66	1.07	2629	527.81	318.86	216	216	7.69	436.86	7.23	1167.56	0	2	0
08/14/17	3	422.63	7.43	1387.86	18.65	0.0082	11.84	41.37	5.44	41.22	0.27	7.45	2.71	3.54	0.34	0.52	1.15	7.13	3.07	3.45	0.01	0.47	1.1	1698	504.79	300.37	206	208	7.74	411.27	7.23	1173.19	0	2	0
08/14/17	5	247.99	7.36	1341.65	18.6	0.0095	1.95	41.36	5.18	0	0.25	7.48	2.65	1.83	0.42	0.83	1.25	7.12	3.06	3.52	0.87	0.54	1.42	4583	581.34	170.5	134	136	7.61	265	7.22	1167.51	0	2	0
08/14/17	7	191.1	7.23	1375.92	18.44	0.007	0.05	37.36	4.78	0	0.25	7.46	2.59	2.53	0.23	0.32	1.21	7.12	3.07	3.27	0	0.02	1.15	12	432.02	96.41	94	92	7.18	175.92	7.21	1167.78	0	2	0
08/14/17	9	332.83	7.32	1339.97	18.32	0.0037	0.05	35.63	4.6	0	0.26	7.47	2.54	0.9	0	0.63	1.41	7.15	3.05	1.05	0	0.68	1.43	197	351.23	173.08	133	133	12.68	276.01	7.24	1161.6	4	2	0
08/14/17	11	573.77	7.03	1543.82	18.58	0.0019	31.58	34.8	3.98	0	0.25	7.46	2.69	2.23	0.37	0.79	2.27	7.12	2.98	2.27	0.14	0.42	2.37	3474	550.47	441.38	266	267	7.44	534.77	7.25	1159.47	0	2	0
08/14/17	13	504.15	7.42	1689.29	19.06	38.307	38	58.61	4.27	0	0.25	7.48	2.64	1.23	0.04	0.86	2.79	7.13	2.98	1.72	0.2	1.25	4.15	3908	535.05	374.68	238	238	7.72	473.72	7.26	1152.66	0	2	0
08/14/17	15	574.3	7.61	1943.47	19.27	115.0005	386.17	80.02	5.46	0	0.58	7.45	2.69	3.69	0.41	0.66	3.35	7.11	3	3.45	0.07	0.71	3.56	2949	545.45	323.54	217	216	7.7	433.44	7.25	1147.03	0	2	0
08/14/17	17	494.17	7.5	1697.46	19.32	105.1738	229.48	78.11	5.34	0	0.99	7.47	2.87	4.57	0.42	1.45	2.38	7.13	3.1	4.08	0.26	2.73	2.79	6634	602.18	274.23	195	195	8.02	388.54	7.25	1149.15	0	2	0
08/14/17	19	446.38	7.63	2021.63	19.43	64.7504	345.7	78.64	5.35	0	1.31	7.46	2.76	4.77	0.24	1.08	1.41	7.09	3.14	6.31	0.17	1.2	1.42	3878	559.11	249.63	181	182	8.05	361.87	7.23	1155.82	0	2	0
08/14/17	21	444.61	7.47	1561.98	19.41	48.7156	188.88	76.19	4.97	0	1.53	7.45	2.81	6.56	0.29	0.56	0.79	7.08	3.2	8.04	0.28	0.38	0.73	4107	557.72	240.89	174	175	8.32	351.45	7.23	1162.74	0	2	0
08/14/17	23	432.76	7.46	1503.83	19.31	0.3334	9.04	62.14	4.51	0	1.6	7.46	2.81	6.28	0.53	0.98	0.56	7.07	3.2	9.34	0.56	0.01	0.4	5617	597.29	314.43	217	216	7.86	430.08	7.23	1165.94	0	2	0
08/15/17	1	514.16	7.44	1541.26	19.28	0.0132	6.84	62.56	4.64	98.09	1.42	7.48	2.76	5.35	0.3	0.8	0.45	7.08	3.17	10.18	0.74	0	0.25	3782	558.2	364.37	241	239	7.8	482.2	7.23	1168.62	0	2	0
08/15/17	3	443.19	7.43	1639.32	19.3	0.0117	17.28	68.69	5.1	100.25	1.02	7.45	2.74	6.49	0.24	0.39	0.37	7.08	3.14	11.08	0.64	0	0.22	3028	550.03	296.04	204	204	8.41	409.91	7.24	1170.01	0	2	0
08/15/17	5	373.87	7.45	1688.23	19.35	0.0063	10	73.3	4.91	100.34	0.58	7.46	2.85	6.21	0.48	0.79	0.39	7.07	3.14	11.96	1.21	0	0.2	5107	596.24	263.03	185	185	8.24	362.54	7.23	1169.64	0	2	0
08/15/17	7	296.21	7.45	1666.94	19.01	3.4247	7.25	72.96	4.93	22.35	0.26	7.45	2.83	5.79	0.31	0.85	0.35	7.04	3.12	13.17	0.81	0	0.17	2772	589.12	189.59	148	149	7.92	296.65	7.22	1170.44	0	2	0
08/15/17	9	257.29	7.43	1449.5	18.5	0.3643	17.08	65.14	4.38	17.48	0.26	7.43	2.67	6.8	0.01	0.37	0.32	7.04	3.11	13.66	1.18	0	0.18	1056	560.54	112.49	107	107	8.01	213.68	7.22	1173.55	0	2	0
08/15/17	11	407.6	7.47	1450.07	18.44	0.0088	0.04	49.83	3.49	0	0.24	7.43	2.76	5.77	0.3	0.76	0.33	7.03	3.09	14.07	1.36	0	0.18	2846	602.11	237.32	176	174	10.06	349.81	7.23	1174.14	0	2	0
08/15/17	13	600.88	7.55	1267.68	18.52	0.0034	38.46	46.96	3.6	0	0.24	7.45	2.65	4.86	0.18	0.81	0.32	7.01	3.08	14.66	0.62	0	0.19	2550	556.95	458.39	287	287	7.53	578.64	7.23	1170.91	0	2	0
08/15/17	15	512.48	7.46	1266.2	18.86	0.0042	21.81	47.68	4.51	0	0.23	7.42	2.75	6.27	0.15	0.52	0.31	7.02	3.07	15.31	0.69	0	0.22	3355	532.22	391.2	252	254	7.89	504.75	7.24	1170.62	0	2	0
08/15/17	17	445.68	7.32	1276.82	18.91	0.008	25.34	43.86	4.85	0	0.24	7.43	2.82	5.9	0.27	0.81	0.33	7.03	3.06	15.37	1.27	0	0.25	3559	602.35	326.81	223	221	7.68	435.49	7.23	1174.57	0	2	0
08/15/17	19	434.11	7.4	1392.37	18.91	0.0073	22.9	36.83	4.71	0	0.23	7.44	2.68	4.43	0.13	0.74	0.33	7.03	3.06	15.05	0.93	0	0.24	1884	554.68	298.1	206	207	7.83	417.4	7.23	1168.11	0	2	0
08/15/17	21	472.34	7.56	1601.01	18.96	1.6031	243.64	54.84	4.49	0	0.29	7.44	2.74	4.54	0.16	0.39	0.33	7.04	3.08	14.35	0.81	0	0.25	2607	560.97	318.97	216	215	7.62	436.18	7.23	1166.76	0	2	0
08/15/17	23	761.25	7.51	1451.81	19.04	111.0024	342.88	62.07	4.24	0	0.44	7.49	2.89	3.47	0.27	1.29	0.45	7.07	3.15	14.43	0.55	0.02	0.31	5516	588.49	513.59	317	315	6.95	634.03	7.21	1166.43	0	2	0
08/16/17	1	758.22	7.53	1425.37	19.05	7.3883	322.24	34.66	4.18	79.45	0.55	7.48	2.85	5.01	0.13	0.58	0.45	7.07	3.19	14.51	0.16	0.1	0.39	2639	550.57	613.25	362	362	7.39	725.63	7.21	1172.13	0	2	0
08/16/17	3	412.97	7.54	1411.3	18.95	7.9262	409.83	64.45	4.46	44.14	0.29	7.46	3.08	5.9	0.2	0.81	0.43	7.08	3.3	14.02	0.2	0.53	0.44	4307	554.55	333.47	226	228	9.1	444.74	7.23	1174.88	0	2	0
08/16/17	5	287.06	7.38	1110.92	18.73	0.0076	116.86	50.68	4.17	0	0.25	7.45	3.02	5.21	0.19	0.75	0.43	7.06	3.39	14.43	0.92	0.06	0.39	3459	559.15	174.68	142	141	8.65	280.5	7.22	1173.67	0	2	0
08/16/17	7	253.53	7.3	1093.66	18.52	0.0092	0.9	31.4	3.49	0	0.25	7.45	2.97	4.3	0	0.5	0.41	7.06	3.39	13.66	0.16	0	0.34	831	435.49	147.26	122	122	11.07	244.56	7.23	1172.69	0	2	0
08/16/17	9	346.97	7.35	1177.68	18.43	0.008	0.03	28.93	3.21	0	0.25	7.46	3.06	2.87	0.6	0.77	0.45	7.08	3.31	12.54	1.77	0	0.34	2167	592.45	203.68	159	159	10.13	290.19	7.24	1168.01	0	2	0
08/16/17	11	507.49	7.56	1345.92	18.53	0.0083	24.36	32.91	3.39	0	0.25	7.48	2.87	1.94	0.01	0.33	0.42	7.06	3.28	12.08	0.27	0	0.34	362	513.69	393.48	249	250	7.44	470.61	7.25	1162.31	0	2	0
08/16/17	13	501.24	7.7	1775.95	18.82	4.2364	171.75	39.95	4.1	0	0.23	7.48	2.99	2.11	0.26	0.78	0.5	7.11	3.26	10.34	0.14	0.64	0.43	2680	550.25	396.67	251	251	8.04	499.7	7.25	1156.79	0	2	0
08/16/17	15	518.7	7.67	1687.98	19.02	107.9309	422.46	76.79	5.32	0	0.44	7.48	3.03	2.77	0.32	0.8	0.56	7.07	3.31	11.3	0.22	0.31	0.54	3827	573.33	303.04	205	205	8.39	406.99	7.25	1152.5	0	2	0
08/16/17	17	459.08	7.64	1844.3	19.1	33.1956	392.51	70.18	4.98	0	0.76	7.46	3	4.42	0.04	0.48	0.69	7.09	3.39	10.8	0.25	0.93	0.65	2792	549.71	278.13	193	192	8.46	384.35	7.25	1147.94	0	2	0
08/16/17	19	425.37	7.59	1780.34	19.16	48.3802	569.63	79.95	5.46	0	0.88	7.47	3.13	5.12	0.32	0.72	0.71	7.11	3.47	10.77	0.18	1.11	0.72	4757	591.77	279.84	196	196	8.75	387.84	7.25	1151.23	0	2	0
08/16/17	21	458.48	7.43	1372.02	19.01	13.2862	127.51	60.65	5.11	0	1.03	7.48	3.24	4.97	0.27	0.82	0.72	7.09	3.55	12.64	0.1	0.24	0.78	3103	563.05	266.49	189	190	8.61	380.39	7.25	1148.5	0	2	0
08/16/17	23	437.18	7.42	1301.4	19.01	0.007	28.31	39.08	4.63	0	1.06	7.49	3.03	3.94	0.02	0.6	0.76	7.13	3.51	10.53	0.17	0.77	0.89	2484	528.21	318.8	217	217	9.45	434	7.25	1152.88	0	2	0
08/17/17	1	514.1	7.41	1415.13	19.07	0.0073	51.42	39.58	4.77	98.1	0.85	7.5	3.12	3.57	0.2	0.52	0.89	7.15	3.47	9.18	0.02	0.49	0.92	1649	506.22	373.47	243	245	8.68	488.81	7.26	1156.9	0	2	0
08/17/17	3	403.54	7.39	1453.03	19.03	0.0139	43.67	44.08	5.51	84.75	0.41	7.52	3.16	2.38	0.27	0.85	1.15	7.14	3.43	8.07	0.2	0.53	0.99	4539	582.65	295.86	204	206	10.71	406.7	7.26	1155.39	0	2	0
08/17/17	5	249.8	7.38	1412.1	18.85	0.0119	41.64	46.24	5.85	0	0.25	7.5	2.99	2.68	0	0.35	1.24	7.17	3.43	6.35	0	0.55	1.03	12	408.58	143.18	120	118	13.62	235.42	7.27	1157.15	0	2	0
08/17/17	7	210.85	7.36	1345.1	18.61	0.0114	7.8	43.38	5.5	0	0.25	7.52	3.15	1.77	0.47	0.87	1.43	7.17	3.4	4.55	0.16	0.78	1.1	3515	522.01	118.46	107	108	10.56	205.07	7.26	1154.54	0	2	0
08/17/17	9	417.63	7.47	1460.95	18.75	0.0051	0.04	36.35	4.65	17.89	0.26	7.5	2.96	1.81	0.01	0.32	1.33	7.17	3.39	3.64	0	0.35	1.1	12	406.94	285.57	200	200	8.11	319.98	7.28	1156.78	0	2	0
08/17/17	11	516.39	7.54	1561.44	18.98	15.9051	0.05	46.08	4.39	0	0.24	7.53	3.05	1.3	0.22	1.01	1.88	7.17	3.38	2.82	0.2	0.71	1.17	3698	545.46	534.92	319	320	6.94	490.32	7.29	1153.81	0	2	0
08/17/17	13	536.27	7.58	1490.34	19.22	64.7688	0.16	65.24	5.37	0	0.39	7.48	2.99	3.92	0.09	0.46	1.35	7.16	3.4	3.31	0.26	0.95	1.11	3244	554.24	504.97	300	299	7.06	454.7	7.31	1157.19	0	2	0
08/17/17	15	516.8	7.65	1907.29	19.55	84.6871	243.91	71.29	5.99	0	0.61	7.47	3.07	4.36	0.31	0.74	1.03	7.12	3.41	5.46	0.06	0.48	1.02	2683	547.9	435.35	267	267	7.14	414.23	7.31	1155.39	0	2	0
08/17/17	17	457.7	7.62	1967.64	19.55	86.5498	303.41	80	6.65	0	1.02	7.48	3.19	4.31	0.43	1.18	0.95	7.1	3.45	7.02	0.24	0.94	1.05	5680	598.72	367.96	238	239	7.16	358.84	7.3	1154.03	0	2	0
08/17/17	19	441.98	7.58	1842.19	19.65	65.6639	350.24	80.02	6.86	0	1.28	7.46	3	5.67	0.03	0.62	0.84	7.12	3.5	7.16	0.21	1.44	1.09	3226	532.52	365.18	240	238	7.2	369.96	7.3	1154.67	0	2	0
08/17/17	21	450.67	7.42	1479.7	19.13	52.2629	88.93	75.46	6.39	0	1.51	7.46	3.15	7.11	0.48	1.2	0.8	7.07	3.53	10.17	0.08	0.36	1.01	3787	554.02	333.84	223	224	7.53	344.38	7.28	1157.18	0	2	0
08/17/17	23	449.93	7.4	1402.17	19.09	0.0093	39.7	49.6	5.77	0	1.59	7.48	2.97	6	0.08	0.68	0.8	7.1	3.52	8.8	0.17	0.83	1.07	2939	539.52	466.66	291	291	6.99	451.21	7.28	1158.89	0	2	0
08/18/17	1	486.74	7.38	1387.62	19.16	0.0049	21.82	41.75	5.53	98.14	1.39	7.47	3.04	6.05	0.29	0.47	0.85	7.13	3.51	7.42	0.06	0.69	1.09	2124	524.4	491.45	303	304	6.94	465.9	7.28	1160.74	0	2	0
08/18/17	3	409.38	7.37	1464.51	19.15	0.0083	30.19	45.12	6.29	100.27	0.96	7.5	3.04	3.77	0.27	0.79	0.92	7.12	3.49	6.7	0.13	0.33	1.07	3276	567.8	408.97	264	264	7.36	399.23	7.27	1163.97	0	2	0
08/18/17	5	348.6	7.37	1540.33	19.06	0.0049	25.6	48.45	7	100.22	0.56	7.48	2.93	3.56	0.01	0.36	0.97	7.15	3.5	4.6	0.26	0.88	1.15	2667	517.37	347.07	234	233	7.59	358.23	7.28	1166.51	0	2	0
08/18/17	7	267.92	7.37	1548.3	18.95	0.0073	25.67	49.6	7.14	19.9	0.26	7.49	3.09	2.71	0.31	0.77	1.1	7.14	3.49	5.85	0.75	0.09	1	2121	544.2	204.17	157	157	7.47	239.61	7.28	1159.59	0	2	0
08/18/17	9	342.21	7.48	1609.47	19.13	0.0088	4.08	49.31	6.51	0	0.25	7.49	2.86	1.69	0	0.42	1.13	7.16	3.5	3.64	0.01	0.61	1.07	217	410.92	260.12	188	188	7.74	294.3	7.28	1163.95	0	2	0
08/18/17	11	659.13	7.61	1759.07	19.21	90.342	45.32	57.8	5.85	0	0.34	7.49	2.93	2.42	0.33	1.06	1.48	7.13	3.44	4.5	0.38	0.48	1.1	4998	580.1	524.02	318	320	6.67	498.32	7.28	1165.45	0	2	0
08/18/17	13	892.8	7.61	1565.61	19.34	152.3582	341.23	73.33	6.45	0	0.85	7.51	2.94	3.29	0.07	1.43	1.23	7.17	3.44	5.07	0.23	1.91	1.11	3636	524.28	777.47	437	435	6.35	693.84	7.28	1165.7	0	2	0
08/18/17	15	1399.85	7.31	569.23	19.41	149.1132	65.65	67.31	5.49	0	1.44	7.52	3.21	4.66	0.15	4.98	1.07	7.1	3.44	9.69	0.28	2.1	1.09	7193	587.92	1298.47	744	737	5.89	1243.03	7.22	1176.04	2	2	0
08/18/17	17	1399.35	7.3	519.18	19.32	84.2841	0.03	24.1	4.56	0	1.94	7.44	3.08	8.71	0.42	1.65	0.82	7.08	3.41	10.45	0.04	0.57	1.01	3548	575.17	1298.47	738	735	6.54	1270.62	7.19	1163.6	0	2	0
08/18/17	19	1082.99	7.43	641.74	19.22	0.0073	0.02	18.78	3.51	0	2.06	7.44	3	7.31	0.3	0.8	0.78	7.05	3.43	8.89	0.15	0.43	0.92	3590	579.18	1174.77	674	674	7.02	1096.95	7.18	1106.46	0	2	0
08/18/17	21	978.11	7.54	682.64	19.01	0.0097	0.04	17.79	2.3	0	2.05	7.43	2.95	6.38	0.01	0.37	0.75	7.07	3.43	7.08	0.16	0.77	0.88	1870	518.49	1071.89	622	621	6.66	957.2	7.19	1050.58	0	2	0
08/18/17	23	1190.36	7.55	676.26	18.7	0.0078	0.03	13.7	1.96	0	2.05	7.46	3.12	4.15	0.25	0.82	0.76	7.08	3.33	6.07	0	0.36	0.84	1561	508.78	1200.64	682	684	6.26	1155.16	7.16	1001.43	0	2	0
08/19/17	1	1127.34	7.42	680.81	18.39	0.0087	0.04	14.33	2.03	59.57	1.98	7.46	3.03	3.2	0.01	0.4	0.76	7.06	3.17	4.84	0.16	0.61	0.82	2293	523.63	1169.97	662	667	6.98	1131.39	7.15	953.13	0	2	0
08/19/17	3	1028.74	7.4	730.79	18.45	0.0109	0.04	15.75	2.46	100.43	1.58	7.46	3.14	2.3	0.25	0.81	0.79	7.1	3.25	3.1	0.1	0.75	0.85	3085	544.32	1177.39	667	671	6.47	1051.72	7.17	913.99	0	2	0
08/19/17	5	904.71	7.4	754.51	18.23	0.0078	0.04	17.33	2.47	100.33	1.13	7.46	2.91	1.33	0.02	0.61	0.82	7.05	3.37	3.21	0.07	0.14	0.83	794	474.14	1014.46	585	583	6.64	888.08	7.18	880.34	0	2	0
08/19/17	7	615.74	7.38	931.3	18.24	0.0083	0.05	16.78	2.31	100.14	0.69	7.4	3	2.9	0.56	0.61	0.87	7.09	3.48	1.22	0.1	0.85	0.98	3252	555.06	705.27	423	424	7.71	642.51	7.19	855.63	0	2	0
08/19/17	9	746.67	7.47	955.22	18.3	0.0056	0.03	20.85	2.65	66.14	0.34	7.44	2.84	1.06	0	0.54	0.85	7.02	3.61	2.62	0.07	0.05	0.93	427	467.49	758.26	450	451	6.49	694.61	7.19	843.98	0	2	0
08/19/17	11	872.01	7.7	1135.66	18.39	0.0071	110.41	23.02	2.45	0	0.24	7.4	3	2.87	0.44	0.58	0.89	7.07	3.55	1.35	0.15	0.96	1.06	3884	572.34	973.19	556	557	6.35	861.75	7.18	835.92	0	2	0
08/19/17	13	951.54	7.83	1063.14	18.7	0.0064	152.6	18.41	2.79	0	0.23	7.41	3.07	2.87	0.4	0.85	0.86	7.03	3.55	3.85	0.11	0.65	0.98	3751	563.69	1042.01	600	600	6.48	924.37	7.17	827.22	0	2	0
08/19/17	15	865.22	7.68	931.11	18.93	0.0037	127.66	5.65	3.57	0	0.22	7.4	3.15	4.34	0.32	0.91	0.87	7	3.64	6.21	0.27	0.55	1	5202	591.76	997.27	581	580	6.82	881.42	7.17	823.48	0	2	0
08/19/17	17	739.78	7.58	969.43	19	0.0063	18.77	12.71	3.02	0	0.22	7.37	3.05	5.71	0.14	0.36	0.89	7.04	3.74	4.83	0.13	1.01	1.08	2762	543.92	802.59	472	472	7.25	720.88	7.17	826.74	0	2	0
08/19/17	19	1058.85	7.49	829.37	18.81	26.6409	13.98	21.9	2.16	0	0.29	7.41	3.06	3.86	0.26	0.89	0.96	7.03	3.79	4.62	0	0.21	1.06	2516	547.19	1065.56	610	613	6.47	975.03	7.13	827.09	0	2	0
08/19/17	21	983.55	7.39	718.07	18.81	0.0087	0.03	16.31	1.91	0	0.39	7.43	2.86	2.56	0.05	0.66	0.96	7.05	3.75	2.6	0.11	0.76	1.08	2789	543.54	1110.1	635	633	7.04	972.72	7.14	824.54	0	2	0
08/19/17	23	909.85	7.35	700.15	18.63	0.0083	0.03	13.87	1.75	0	0.39	7.41	3.05	2.28	0.21	0.49	0.96	7.07	3.64	1.57	0.01	0.58	1.18	1625	506.32	1048.86	602	604	6.91	915.83	7.15	813.38	0	2	0
08/20/17	1	603.82	7.34	912.32	18.64	0.008	0.03	17.11	2.21	32.4	0.28	7.43	3	0.78	0	0.62	1.18	7.02	3.53	2.14	0.09	0.48	1.32	2107	513.35	713.43	426	426	7.99	637.38	7.17	800	0	2	0
08/20/17	3	398.98	7.39	1044.64	18.55	0.011	0.05	23.17	2.83	0	0.25	7.38	3.34	1.7	0.19	0.54	1.47	7.05	3.58	0.84	0	0.63	1.63	1594	501.99	410.75	270	270	8.27	410.98	7.18	791.52	0	2	0
08/20/17	5	310.6	7.52	1328.81	18.46	0.0051	38.14	30.12	2.9	0	0.25	7.4	3.25	1.04	0	0.49	1.69	7	3.65	2.04	0.62	0.6	2.03	2755	528.06	279.13	202	202	8.08	310.13	7.17	787.46	0	2	0
08/20/17	7	321.27	7.49	1185.72	18.4	0.0073	4	30.69	2.71	0	0.25	7.37	3.43	1.73	0.43	0.8	2.28	7.01	3.65	1.27	0	0.12	1.57	1878	508.85	257.76	194	192	7.9	297.99	7.17	785.82	0	2	0
08/20/17	9	344.09	7.56	1355.11	18.71	0.0053	0.04	36.27	2.87	0	0.26	7.37	3.2	1.17	0	0.35	1.82	7.01	3.65	0.91	0.13	0.96	2.55	1901	486.31	271.44	204	202	8.23	312.88	7.18	784.55	0	2	0
08/20/17	11	565.84	7.63	1342.65	18.57	12.4333	0.04	49.39	3.02	0	0.29	7.39	3.37	1.56	0.33	1.04	2.39	7	3.62	2.07	0	0.31	1.78	2326	532.99	530.71	324	326	6.89	505.19	7.18	786.57	0	2	0
08/20/17	13	653.53	7.75	1279.89	18.7	32.8139	0.02	48.15	3.39	0	0.37	7.36	3.21	3.04	0.02	0.48	1.56	6.97	3.54	3.3	0.29	1.15	1.47	3392	561.25	627.05	370	368	7.13	571.91	7.18	788.02	0	2	0
08/20/17	15	587.64	7.7	1199.63	18.93	3.9957	0.03	49.68	4.07	0	0.49	7.34	3.37	4.03	0.36	0.73	1.25	6.99	3.51	4.56	0.16	1.01	1.19	4469	578.84	651.78	388	387	7.12	594.79	7.17	792.87	0	2	0
08/20/17	17	529.71	7.56	1219.84	19.06	0.0041	0.03	44.21	3.9	0	0.47	7.36	3.39	3.03	0.4	0.89	1.17	6.94	3.49	6.61	0.17	0.29	1.09	3876	572.02	537.53	330	331	7.39	503.26	7.16	802.02	0	2	0
08/20/17	19	488.75	7.49	1217.71	19.04	0.0058	0.16	40.4	3.8	0	0.48	7.35	3.14	3.48	0.01	0.39	1.11	6.98	3.48	4.89	0.19	0.95	1.13	2851	533.03	490.92	309	308	7.52	473.57	7.15	814.14	0	2	0
08/20/17	21	502.8	7.48	1208.63	18.99	0.0107	0.03	39.05	3.71	0	0.48	7.37	3.35	2.49	0.3	0.84	1.31	7	3.47	4.81	0	0.32	1.08	2308	532.86	472.94	298	298	7.55	460.08	7.14	828.15	0	2	0
08/20/17	23	504.17	7.49	1262.22	18.98	0.0078	0.02	39.01	3.59	0	0.5	7.39	3.12	1.62	0	0.54	1.39	7.01	3.45	3.36	0.2	0.94	1.28	3363	546.79	516.36	320	321	7.38	492.71	7.14	839.39	0	2	0
08/21/17	1	473.87	7.39	1286.89	18.81	0.0053	0.04	39.13	3.88	56.55	0.32	7.37	3.35	2.65	0.32	0.71	1.68	7.04	3.44	3	0.01	0.48	1.21	2824	542.53	501.91	314	314	7.27	482.96	7.14	846.39	0	2	0
08/21/17	3	331.68	7.41	1249.06	18.66	0.0082	0.04	38.85	4.88	15.41	0.26	7.39	3.1	1.21	0.01	0.64	1.59	7.01	3.46	2.57	0.17	0.48	1.48	2191	515.7	296.91	210	210	8.18	321.14	7.15	852.58	0	2	0
08/21/17	5	264.48	7.39	1267.86	18.51	0.007	0.05	34.6	3.96	0	0.25	7.37	3.29	1.98	0.3	0.56	1.91	7.04	3.49	1.12	0	0.51	1.63	1646	499.46	226.81	171	172	7.84	259.51	7.16	858.25	0	2	0
08/21/17	7	263.8	7.41	1291.36	18.38	0.0049	0.04	33.7	3.89	0	0.25	7.39	3.12	1.02	0	0.52	1.89	7.02	3.49	1.64	0.39	0.78	2.5	2547	511.49	200.28	160	160	7.69	245.6	7.16	862.07	5	2	0
08/21/17	9	460.45	7.57	1451.48	18.61	0.0088	0.03	32.91	3.31	0	0.26	7.39	3.28	1.51	0.38	0.89	2.57	7.03	3.48	1.78	0	0.06	1.61	1798	514.88	359.76	242	244	7.48	379.38	7.16	864.29	0	2	0
08/21/17	11	593.93	7.67	1487.95	18.8	46.4718	0.04	54.06	3.73	0	0.28	7.4	3.05	1.2	0.03	0.5	1.76	7.03	3.42	1.69	0.28	1.06	1.95	3605	541.12	593.1	349	348	6.9	538.31	7.17	866.05	0	2	0
08/21/17	13	580.08	7.71	1228.23	18.9	97.7579	0.03	62.15	4.35	0	0.59	7.37	3.25	3.62	0.63	0.63	1.38	7	3.39	4.38	0.06	0.48	1.16	3230	547.12	467.82	287	288	7.67	440.95	7.18	871.48	0	2	0
08/21/17	15	585.56	7.66	1034.83	18.97	22.8782	1.43	51.44	4.42	0	0.85	7.4	3.19	2.79	0.32	1.01	1.07	6.98	3.43	5.28	0.19	0.54	0.98	4642	583.06	598.6	355	355	6.58	545.14	7.17	882.5	0	2	0
08/21/17	17	497.93	7.53	1048.02	19.04	1.9991	10.47	53.81	5	0	0.89	7.36	3.03	4.74	0.07	0.48	0.93	7.03	3.44	3.85	0.14	1.48	1.04	2775	534.77	512.71	314	314	7.38	480.25	7.17	896.35	0	2	0
08/21/17	19	460.25	7.47	1388.93	19.09	0.0053	0.69	46.18	4.84	0	0.9	7.38	3.19	3.77	0.68	0.88	0.97	6.98	3.43	5.95	0.1	0.26	0.99	3710	553.01	422.74	271	272	7.79	418.91	7.16	905.26	0	2	0
08/21/17	21	519.23	7.47	1379.18	19.08	0.0058	0.28	45.55	4.95	0	0.9	7.41	3.03	2.7	0.03	0.65	0.92	7.03	3.42	3.98	0.22	1.07	1.06	3679	528.07	532.11	329	329	6.91	506.59	7.16	913.19	0	2	0
08/21/17	23	498.22	7.49	1370.76	19.17	0.0064	0.04	45.05	4.79	0	0.9	7.39	3.2	3.59	0.47	0.66	1.13	7.02	3.4	4.88	0	0.25	0.96	2337	524.93	472.79	297	298	7.5	460.33	7.17	920.26	0	2	0
08/22/17	1	523.29	7.4	1366.77	19.18	0.0053	0.04	46.23	4.99	97.93	0.7	7.43	3.01	1.77	0.06	0.93	1.13	7.04	3.39	3.73	0.24	0.88	1.06	4038	567.07	543.53	335	336	6.98	517.93	7.17	931.57	0	2	0
08/22/17	3	383.83	7.37	1427.66	19.03	0.0059	0.69	50.59	5.94	66	0.31	7.38	3.16	3.16	0.36	0.72	1.32	7.05	3.37	3.63	0.09	0.65	1	3324	554.61	390.95	256	258	7.91	388.08	7.18	942.92	0	2	0
08/22/17	5	249.82	7.35	1320.95	18.74	0.0097	0.05	50.58	6.16	0	0.25	7.4	3.1	1.76	0.47	0.7	1.23	7.02	3.41	3.94	0.1	0.19	1.09	2613	544.62	212.21	162	164	7.79	245.56	7.17	943.84	0	2	0
08/22/17	7	226.68	7.38	1312.59	18.58	0.0039	0.04	42.94	5.44	0	0.25	7.39	2.99	1.68	0.04	0.36	1.1	7.06	3.43	1.84	0.04	0.67	1.2	516	444.69	152.75	128	128	7.34	199.37	7.18	949.46	0	2	0
08/22/17	9	380.5	7.51	1349.09	18.47	0.0082	0.05	34.21	4.47	0	0.25	7.41	3.02	0.84	0.05	0.79	1.38	7.02	3.41	2.25	0.17	0.26	1.37	1837	514.24	289.63	206	205	7.4	322.06	7.19	952.31	0	2	0
08/22/17	11	549.29	7.63	1436.37	18.56	0.0005	0.15	36.03	4.1	0	0.25	7.39	3.07	2.39	0.39	0.46	1.46	7.07	3.37	1.08	0.07	0.74	1.48	2557	539.18	568.26	328	330	6.54	509.42	7.19	953.4	0	2	0
08/22/17	13	552.27	7.82	1811.13	19.02	69.3766	231.75	58.36	4.8	0	0.28	7.42	3.07	1.61	0.27	0.96	1.23	7.03	3.32	3.5	0.15	0.37	1.29	3934	569.4	520.23	317	317	7.15	480	7.19	952.85	0	2	0
08/22/17	15	543.98	7.75	1734.6	19.45	137.9892	317.64	78.25	5.7	0	0.7	7.38	3.12	4.32	0.31	0.56	1.05	7.05	3.43	3.46	0.28	1.56	1.24	4822	582.44	386.7	258	259	7.69	394.09	7.2	963.45	0	2	0
08/22/17	17	509.33	7.66	1572.14	19.36	123.5495	347.39	79.82	5.92	0	1.22	7.39	3.41	5.88	1.25	1.02	0.89	7.02	3.52	6.73	0.05	0.61	1.04	4892	607.57	337.17	233	234	7.67	360.76	7.2	973.77	0	2	0
08/22/17	19	468.12	7.66	1802.2	19.4	18.2279	361.55	19.75	1.15	0	1.52	7.35	3.42	9.74	1.29	0.51	0.62	7.02	3.59	7.62	0.25	1.39	0.95	5816	590.45	413.45	270	270	7.14	414.12	7.19	984.51	0	2	0
08/22/17	21	520.46	7.67	1804.44	19.44	0.0065	429.61	0.01	0	0	1.55	7.33	3.32	11.34	0.6	0.47	0.52	7.06	3.62	8.56	0.13	1.43	0.87	2903	601.77	498.83	312	312	7.09	484.25	7.18	999.54	0	2	0
08/22/17	23	502.05	7.66	1855	19.51	0.0054	469.31	0.01	0	0	1.56	7.39	3.45	9.51	0.23	1.7	0.61	7.03	3.68	11.29	0.2	1.25	0.83	6800	585.26	526.79	328	328	7.21	500.22	7.17	1008.6	0	2	0
08/23/17	1	520.34	7.5	1501.58	19.47	0.0105	231.51	0.03	0	98.25	1.36	7.37	3.38	12.35	0.42	0.58	0.63	7.06	3.73	12	0.16	1.41	0.84	4491	577.63	523.94	325	324	7.32	499.89	7.18	1026.42	0	2	0
08/23/17	3	422.49	7.46	1545.91	19.42	0.0083	37.67	0.02	0	100.23	0.92	7.39	3.53	11.56	0.79	1.13	0.7	7.01	3.72	13.89	0.13	0.4	0.81	4746	577.59	387.97	256	255	8.23	389.98	7.19	1029.7	0	2	0
08/23/17	5	356.93	7.48	1591.73	19.32	0.0041	24.61	0.01	0	97.53	0.47	7.39	3.22	11.07	0.01	0.53	0.7	7.05	3.72	11.52	0.18	1.35	0.89	2444	492.57	347.33	236	237	7.98	364.43	7.19	1051.94	0	2	0
08/23/17	7	264.61	7.46	1580.55	19.15	0.0075	16.68	0.44	0	0	0.25	7.4	3.48	9.93	0.9	1.05	0.74	7.02	3.71	13.04	0.51	0.39	0.79	3835	553.16	210.97	158	161	7.83	242.77	7.18	1060.11	0	2	0
08/23/17	9	412.94	7.53	1467.23	18.72	0.0092	17.13	42.03	0	19.95	0.26	7.4	3.16	9.55	0.01	0.42	0.71	7.06	3.7	11.02	0.11	0.83	0.86	1477	463	356.63	233	231	7.93	360.86	7.19	1066.94	0	2	0
08/23/17	11	544.35	7.65	1632.45	18.9	18.8339	43.24	45.11	3.43	0	0.25	7.4	3.34	9.61	0.44	0.75	0.71	7.03	3.64	11.57	0.09	0.34	0.86	2940	549.95	508.43	305	305	7.28	469.36	7.19	1062.44	0	2	0
08/23/17	13	548.25	7.65	1646.82	19.01	59.7759	215.7	62.42	4.29	0	0.36	7.42	3.28	8.78	0.3	1.09	0.71	7.03	3.62	11.4	0.25	1.08	0.9	5543	585.47	498.86	316	316	7.4	482.47	7.2	1068.16	1	2	0
08/23/17	15	506.33	7.73	1814.06	19.22	66.9745	370.81	69.31	4.81	0	0.6	7.39	3.33	11.32	0.47	0.53	0.69	7.04	3.67	11.97	0.17	1.18	0.95	3278	554.35	428.59	283	282	7.61	431.69	7.2	1076.99	0	2	0
08/23/17	17	488.96	7.54	1456.5	19.22	40.992	251.95	57.66	4.5	0	0.84	7.42	3.61	11.01	1.01	1.35	0.75	7.02	3.73	14.15	0.11	0.43	1.01	4960	607.2	401.78	267	267	7.69	410.15	7.2	1083.95	0	2	0
08/23/17	19	450.64	7.42	1332.6	19.2	0.0047	34.09	37.19	4.08	0	0.92	7.38	3.64	14.14	1.25	0.6	0.71	7.04	3.74	12.87	0.16	1.02	1.08	3701	594.53	433.85	283	283	7.64	435.45	7.19	1093.25	0	2	0
08/23/17	21	502.91	7.41	1286.21	19.23	0.0065	17.54	33.6	4.17	0	0.93	7.37	3.58	14.19	1.19	0.51	0.68	7.06	3.71	11.76	0.01	0.58	1.09	606	620.49	468.18	303	302	7.57	470.32	7.19	1100.93	0	2	0
08/23/17	23	490.86	7.41	1266.46	19.31	0.0083	6.49	32.97	3.91	0	0.94	7.37	3.32	13.74	0.53	0.45	0.7	7.07	3.71	10.41	0.72	0.62	1.1	3757	540.92	480.36	310	310	7.76	474.46	7.18	1103.81	0	2	0
08/24/17	1	511.64	7.42	1409.34	19.4	0.0056	48.22	35.43	4.2	97.79	0.73	7.41	3.22	9.75	0.18	0.9	0.82	7.11	3.68	9.16	0	0.44	1.1	1672	471.29	515.5	329	328	7.31	505.61	7.19	1102.55	0	2	0
08/24/17	3	404.25	7.4	1688.86	19.34	0.0022	42.94	42.23	4.97	56.86	0.32	7.4	3.25	9.38	0.12	0.44	0.89	7.1	3.65	8.05	0.32	0.64	1.16	3344	532.45	389.67	262	261	8.21	395.33	7.21	1104.33	0	2	0
08/24/17	5	216.79	7.38	1542.82	19.11	0.0078	14.7	42.54	4.67	0	0.24	7.44	3.31	6.36	0.65	0.85	0.97	7.13	3.67	6.91	0	0.45	1.17	1731	491.08	184.43	150	150	7.86	225.37	7.2	1110.14	0	2	0
08/24/17	7	252.76	7.39	1331.65	18.85	0.0066	0.03	34.72	4.11	0	0.25	7.43	3.19	5.56	0.01	0.4	1	7.13	3.66	5.27	0.69	0.71	1.22	2338	520.84	153.93	136	136	7.49	212.25	7.22	1106.85	0	2	0
08/24/17	9	368.86	7.36	1377.03	18.68	0.0066	0.03	31.96	4.01	0	0.26	7.45	3.1	3.75	0	0.72	1.06	7.12	3.64	5.26	0	0.08	1.15	12	407.3	261.66	194	196	7.59	304.09	7.22	1103.92	0	2	0
08/24/17	11	520.64	7.57	1587.88	18.99	0.0059	30.42	37.56	4.01	0	0.26	7.45	3.23	3.91	0.45	0.57	1.09	7.15	3.6	3.02	0.17	0.98	1.28	3816	567.86	525.75	324	323	7	499.58	7.23	1099.33	0	2	0
08/24/17	13	546.38	7.75	1860.5	19.31	96.7437	287.13	69.29	5.04	0	0.38	7.47	3.21	3.2	0.32	1.05	1.08	7.11	3.6	4.55	0.05	0.33	1.23	2809	543.09	472.88	298	299	7.33	453.1	7.23	1103.64	0	2	0
08/24/17	15	538.74	7.78	1980.95	19.47	127.9236	388.19	77.13	5.65	0	0.8	7.42	3.18	6.08	0.09	0.57	1.06	7.1	3.72	5.85	0.37	1.01	1.26	4364	556.94	350.73	240	240	8.03	369.61	7.24	1108.31	0	2	0
08/24/17	17	473.95	7.67	1931.52	19.59	91.2593	451.88	78.21	6.1	0	1.25	7.42	3.41	7.69	0.62	1.01	1.08	7.13	3.78	6.66	0.19	1.51	1.31	6326	599.82	363.22	248	247	7.58	380.27	7.24	1109.64	0	2	0
08/24/17	19	457.38	7.5	1463.5	19.49	34.3521	178.25	71	5.13	0	1.49	7.44	3.31	7.94	0.24	0.97	1.13	7.08	3.84	10.08	0.17	0.57	1.34	4341	572.27	362.37	247	247	7.51	380.74	7.23	1117.06	0	2	0
08/24/17	21	479.5	7.46	1398.71	19.5	0.0064	21.66	52.48	4.74	0	1.55	7.42	3.29	10.33	0.43	0.45	1.13	7.11	3.8	8.89	0.2	1.2	1.4	4082	572.61	437.38	285	285	7.53	434.97	7.23	1121.16	0	2	0
08/24/17	23	490.23	7.49	1487.64	19.5	0.0068	60.69	50.32	4.65	0	1.55	7.45	3.33	8.08	0.45	0.92	1.23	7.11	3.74	9.42	0	0.38	1.38	2618	541.64	474.67	305	305	7.45	469.84	7.23	1121.22	0	2	0
08/25/17	1	504.38	7.44	1502.26	19.57	0.0105	24.78	52.91	4.73	97.84	1.35	7.45	3.15	8.17	0.01	0.46	1.25	7.1	3.72	8.56	0.28	0.92	1.43	3664	552.23	479.91	309	309	7.61	476.4	7.22	1130.94	0	2	0
08/25/17	3	408.93	7.46	1569.16	19.55	0.0092	35.2	56.19	5.15	100.31	0.91	7.45	3.34	7.67	0.58	0.87	1.31	7.12	3.71	8.15	0.09	0.73	1.43	4212	577.06	400.04	271	269	7.93	411.63	7.23	1130.56	0	2	0
08/25/17	5	337.82	7.46	1543.56	19.32	0.0086	33.57	59.22	5.5	96.56	0.46	7.45	3.13	6.65	0.06	0.65	1.31	7.08	3.73	8.61	0.13	0.25	1.41	1769	504.64	279.01	205	206	8.64	319.43	7.22	1137.49	0	2	0
08/25/17	7	237.36	7.45	1487.3	19.1	0.0059	37.78	54.81	6.36	18.54	0.26	7.45	3.28	6.99	0.95	0.61	1.36	7.11	3.72	6.89	0.25	0.82	1.47	4141	580.09	189.71	158	157	7.45	232.91	7.23	1143.05	0	2	0
08/25/17	9	384.74	7.6	1556.1	18.94	0.0053	6.25	50.9	5.89	0	0.26	7.45	2.97	5.94	0	0.41	1.28	7.09	3.72	7.47	0.01	0.13	1.42	13	440.67	271.25	192	195	7.71	307.99	7.24	1141.89	0	2	0
08/25/17	11	531.24	7.62	1659.19	19.08	14.1217	18.91	52.65	5.47	0	0.25	7.46	3.19	5.04	0.19	0.87	1.31	7.13	3.64	5.5	0.27	1.44	1.52	5154	550.48	540.87	326	325	6.94	502.67	7.24	1139.91	0	2	0
08/25/17	13	566.13	7.75	1906.63	19.44	131.8466	323.64	74.42	6.3	0	0.45	7.45	3.12	5.2	0.22	0.94	1.26	7.09	3.61	8.09	0.07	0.39	1.43	2068	524.71	405.88	269	269	7.67	408.42	7.24	1134.05	0	2	0
08/25/17	15	659.73	7.69	1978.77	19.69	149.0148	421.68	79.31	6.74	0	0.99	7.42	3.25	7.71	0.09	0.56	1.27	7.09	3.68	8.76	0.45	1.61	1.53	5408	580.28	387.73	261	263	7.73	410.17	7.23	1135.58	0	2	0
08/25/17	17	1401.35	7.21	753.08	20.43	149.0273	105.19	52.57	5.04	0	1.57	7.46	3.4	8.08	0.32	2.5	1.37	7.13	3.66	10.32	0.06	2.04	1.64	5812	596.15	1241.49	719	720	5.87	1199.63	7.17	1155.45	0	2	0
08/25/17	19	970.18	7.16	653.78	20.22	38.1547	4.09	21.91	4.14	0	1.99	7.43	3.26	9.53	0.12	1.31	1.3	7.12	3.69	9.23	0.13	2.64	1.62	7055	586.97	1085.91	634	635	7.38	960.36	7.19	1155.64	0	2	0
08/25/17	21	769.94	7.37	723.97	19.98	0.0071	2	19.42	3.22	0	2.02	7.44	2.89	7.98	0	0.48	1.2	7.09	3.82	9.8	0	0.1	1.42	12	415.56	770.27	465	466	7.65	718.96	7.21	1128.09	0	2	0
08/25/17	23	740.9	7.47	843.3	19.93	0.0071	0.02	20.02	3.03	0	2.02	7.45	3.03	5.91	0.44	0.77	1.23	7.13	3.9	6.08	0.22	0.83	1.44	4257	555.93	804.75	486	486	7	740.65	7.21	1099.38	0	2	0
08/26/17	1	785.95	7.43	968.86	19.88	0.0054	0.04	23.93	3.6	98.15	1.81	7.47	2.85	3.96	0	0.48	1.19	7.13	3.86	5.53	0	0.15	1.35	12	414.1	809.04	482	482	7.05	746.42	7.21	1065.7	0	2	0
08/26/17	3	730.19	7.42	958.03	19.62	0.0058	0.11	29.19	5.65	100.24	1.38	7.47	3.2	2.54	0.09	0.96	1.32	7.14	3.73	3.18	0.24	1.16	1.48	4866	540.72	798.43	477	477	7.01	725.52	7.21	1040.37	0	2	0
08/26/17	5	677.69	7.42	1024.22	19.17	0.0053	0.02	29.16	5.52	100.22	0.93	7.47	3.01	1.76	0.02	0.61	1.32	7.11	3.67	4.23	0.01	0.12	1.38	243	434.25	711.84	429	429	7.21	661.92	7.22	1011.4	0	2	0
08/26/17	7	619.43	7.39	1001.18	19.19	0.0107	0.04	28.65	5.6	100.37	0.48	7.43	3.25	3.25	0.35	0.64	1.44	7.11	3.67	2.63	0.22	0.66	1.49	4284	561.44	641.57	391	393	7.4	597.76	7.22	990.85	0	2	0
08/26/17	9	604.5	7.44	812.3	19.28	0.007	0.04	29.01	5.43	20.3	0.26	7.46	3	1.31	0.05	0.68	1.41	7.12	3.71	2.43	0	0.3	1.44	531	432.07	623.91	377	377	7.15	582.68	7.22	971.18	0	2	0
08/26/17	11	706.09	7.67	1263.74	19.26	0.0056	120.82	27.15	4.03	0	0.24	7.42	3.09	2.95	0.15	0.57	1.49	7.09	3.73	2.33	0.31	0.64	1.59	3455	545.03	704.61	413	414	6.91	636.59	7.22	968.13	0	2	0
08/26/17	13	775.47	7.83	1434.94	19.49	97.7269	283.58	47.41	4.08	0	0.32	7.44	3.19	2.42	0.21	1.31	1.38	7.13	3.77	2.33	0.11	1.25	1.48	4204	533.45	772.27	453	451	6.87	688.59	7.21	958.21	0	2	0
08/26/17	15	739.53	7.74	1354.89	19.61	144.1909	274.08	58.05	4.27	0	0.8	7.39	3.22	5.36	0.06	0.62	1.19	7.04	3.83	6.41	0.25	0.89	1.46	4213	551.3	586.7	359	361	7.84	553.24	7.22	947.83	0	2	0
08/26/17	17	660.71	7.66	1280.24	19.59	95.7229	289.08	53.73	4.58	0	1.3	7.4	3.56	6.24	1.01	0.92	1.15	7.1	3.86	6.02	0.12	1.37	1.48	6103	603.65	603.01	370	370	7.37	566.98	7.21	939.26	0	2	0
08/26/17	19	500.67	7.54	1261.81	19.7	0.0036	268.55	47.67	4.59	0	1.49	7.39	3.39	7.33	0.55	0.47	1.03	7.05	3.89	7.58	0.09	0.41	1.36	2234	498.74	456.24	298	299	8.09	456.4	7.2	940.96	0	2	0
08/26/17	21	516.59	7.47	1200.01	19.61	0.007	59.02	42.8	4.47	0	1.49	7.45	3.43	3.77	0.09	1.15	1.15	7.1	3.89	5.11	0.12	0.97	1.45	3960	510.3	526.68	335	333	7.38	511	7.2	940.02	0	2	0
08/26/17	23	483.85	7.46	1177.99	19.53	0.0093	65.62	37.96	4.46	0	1.5	7.43	3.38	4.38	0.54	0.5	1.21	7.11	3.84	4.38	0	0.28	1.43	957	472.45	432.01	284	284	7.95	439.67	7.2	941.72	0	2	0
08/27/17	1	499.96	7.41	1304.8	19.54	0.0103	24.57	27.32	4.38	98.14	1.29	7.48	3.31	1.53	0.09	0.93	1.5	7.12	3.84	2.65	0.14	0.78	1.79	4275	565.31	551.91	334	335	7.29	514.34	7.22	940.87	0	2	0
08/27/17	3	441.35	7.42	1367.63	19.48	0.0049	53.33	14.18	5.09	100.23	0.85	7.44	3.34	3.36	0.33	0.5	1.89	7.13	3.83	1.87	0	0.33	1.9	1312	490.81	432.13	273	272	8.07	417.42	7.22	943.2	0	2	0
08/27/17	5	357.12	7.45	1370.01	19.39	0.0086	52.93	2.55	5.71	83.55	0.41	7.48	3.27	1.29	0.11	0.88	2.25	7.11	3.89	2.36	0.14	0.78	2.96	4148	572.97	399.21	259	259	7.99	394.51	7.22	952.1	0	2	0
08/27/17	7	255.52	7.44	1336.05	19.18	0.0058	53.25	13.68	6.18	0	0.25	7.44	3.35	2.87	0.19	0.44	2.48	7.13	3.89	1.49	0	0.41	2.67	809	472.11	177.47	149	149	8.76	226.53	7.24	954.74	0	2	0
08/27/17	9	283.38	7.48	1401.46	19.22	0.0042	9.4	40.74	4.97	0	0.26	7.47	3.28	1.01	0	0.55	2.58	7.1	3.9	2.01	0.18	0.68	3.43	2261	516.03	199.92	163	164	8.36	251.15	7.24	954.33	0	2	0
08/27/17	11	447.22	7.59	1437.14	19.25	0.0037	0.03	47.48	4.68	0	0.28	7.44	3.42	2.55	0.39	0.75	3.05	7.11	3.87	1.43	0	0.32	2.79	2056	529.39	349.24	239	238	7.74	372.54	7.24	955.02	0	2	0
08/27/17	13	617.22	7.73	1445.79	19.37	69.9534	1.72	55.48	4.56	0	0.38	7.46	3.25	1.41	0.1	0.76	2.23	7.08	3.78	3.14	0.2	0.97	2.78	4143	577.55	576.79	351	352	7.32	539.04	7.23	955.86	0	2	0
08/27/17	15	580.7	7.65	1318.51	19.67	87.9357	17.4	60.64	5.16	0	0.73	7.42	3.37	4.29	0.26	0.63	1.75	7.09	3.74	3.54	0.15	1.1	1.78	4152	579.3	501.11	313	313	7.38	479.03	7.23	956.63	0	2	0
08/27/17	17	504.9	7.47	1239.04	19.89	5.7121	24.99	55.02	5.35	0	0.88	7.45	3.39	3.03	0.29	1	1.47	7.06	3.72	5.26	0.06	0.46	1.4	3665	579.77	488.17	307	306	7.3	469.46	7.22	965.62	0	2	0
08/27/17	19	469.15	7.41	1335.99	19.93	0.0058	17.87	48.66	5.31	0	0.87	7.43	3.18	3.78	0.05	0.44	1.22	7.08	3.69	4.17	0.14	1.07	1.35	3347	559.72	442.78	283	284	7.74	434.48	7.21	971.45	0	2	0
08/27/17	21	489.89	7.45	1425.32	19.88	0.0066	38.44	48.17	5.23	0	0.9	7.46	3.38	2.52	0.28	1.17	1.5	7.11	3.68	3.68	0.02	0.62	1.2	4006	558.71	500.2	313	314	7.18	485.22	7.21	975.55	0	2	0
08/27/17	23	475.83	7.46	1370	19.86	0.007	27.55	49.11	4.89	0	0.95	7.45	3.13	2.98	0.01	0.44	1.37	7.11	3.72	3.94	0.71	0.67	1.45	3900	548.96	430.48	280	280	7.75	429.72	7.21	974.78	0	2	0
08/28/17	1	524.35	7.37	1422.92	19.92	0.0105	16.31	49.96	5	97.73	0.75	7.47	3.32	2.61	0.27	1.13	1.77	7.16	3.71	2.79	0.02	0.57	1.21	3970	565.98	537.9	333	334	6.98	514.05	7.21	972.26	0	2	0
08/28/17	3	386.21	7.36	1464.21	19.83	0.0095	16.26	54.06	5.73	60.58	0.33	7.45	3.02	2.77	0.01	0.46	1.45	7.11	3.7	3.45	0.18	0.83	1.72	3197	539.7	378.56	251	252	8.07	381.07	7.22	979.71	0	2	0
08/28/17	5	202.71	7.38	1326.03	19.35	0.008	6.69	55.24	5.93	0	0.25	7.47	3.25	2.37	0.69	0.84	1.72	7.13	3.7	2.4	0	0.46	1.4	2493	533.29	218.4	160	160	8.01	242.98	7.22	983.21	0	2	0
08/28/17	7	240.84	7.34	1325.97	18.96	0.0115	0.45	49.64	5.57	0	0.25	7.47	3.02	1.62	0.01	0.39	1.41	7.12	3.72	2.1	0.42	0.88	2.02	2840	530.37	154.09	128	128	7.28	196.2	7.23	984.63	0	2	0
08/28/17	9	428.83	7.57	1506.8	19.32	0.0046	0.04	42.8	4.85	0	0.26	7.48	3.05	0.8	0.04	0.78	1.96	7.12	3.71	2.48	0	0.09	1.38	559	445.45	337.83	224	224	7.74	356.64	7.22	985.28	2	2	0
08/28/17	11	572.07	7.66	1559.52	19.48	44.0396	0.02	56.41	5.12	0	0.31	7.44	3.2	3.12	0.21	0.62	1.98	7.14	3.64	1.25	0.15	1.65	2.24	4127	579.45	553.12	327	326	6.96	499.41	7.22	982.9	2	2	0
08/28/17	13	606.16	7.7	1372.38	19.78	123.3886	1.74	62.65	5.66	0	0.63	7.46	3.24	2.3	0.34	1.21	1.37	7.06	3.6	5.6	0.13	0.63	1.39	4774	595.4	471.25	294	293	7.44	451.13	7.22	979.86	0	2	0
08/28/17	15	621.95	7.59	1422.8	19.8	115.731	28.05	59.82	5.93	0	1.09	7.42	3.12	5.39	0.38	0.5	0.84	7.07	3.6	5.24	0.22	1.39	0.94	3952	580.76	482.21	303	303	7.22	463.13	7.21	984.22	0	2	0
08/28/17	17	552.87	7.61	1505.79	19.94	20.4918	213.1	54.26	5.88	0	1.38	7.44	3.29	4.89	0.85	1.06	0.73	7.07	3.6	6.43	0.03	0.51	0.72	4085	588.39	541.66	332	332	7.01	515.35	7.19	988.52	0	2	0
08/28/17	19	493.49	7.67	1646.91	20	3.5059	386.75	57.7	5.79	0	1.41	7.42	3.37	7.48	1.08	0.57	0.51	7.06	3.69	5.72	0.13	0.76	0.75	4401	595.4	485.38	303	304	7.47	464.34	7.18	990.7	0	2	0
08/28/17	21	538.11	7.48	1274.57	19.93	7.4522	109.03	52.23	5.52	0	1.45	7.43	3.38	8.66	1.29	0.51	0.35	7.13	3.77	4.44	0.1	1.27	0.75	4449	591.18	577.22	341	340	6.88	525.95	7.18	996.44	0	2	0
08/28/17	23	516.85	7.44	1299.8	19.91	0.008	39.68	43.06	5.44	0	1.49	7.42	3.21	8.12	0.61	0.46	0.3	7.11	3.78	5.78	0.14	0.18	0.65	1946	522.21	538.29	322	322	7.54	493.39	7.18	992.88	0	2	0
08/29/17	1	524	7.36	1325.37	19.93	0.009	34.41	40.15	5.71	98.35	1.28	7.48	3.04	4.01	0.01	0.86	0.38	7.17	3.8	2.6	0.07	0.98	0.82	2283	455.97	599.81	353	354	6.99	543.75	7.17	994.12	0	2	0
08/29/17	3	420.98	7.33	1358.15	19.83	0.0085	22.77	42.25	6.26	100.23	0.84	7.46	3.24	4.38	0.62	1.15	0.59	7.12	3.83	3.36	0.07	0.17	0.95	3910	555.6	427.93	268	267	8.15	407.83	7.2	997.16	0	2	0
08/29/17	5	346.57	7.38	1393.76	19.64	0.0097	9.36	43.76	6.54	81.92	0.4	7.47	2.94	2.94	0	0.47	0.59	7.15	3.86	1.3	0.09	0.96	1.56	2063	465.72	382.21	244	244	7.83	372.06	7.21	1006.51	0	2	0
08/29/17	7	297.18	7.41	1456.86	19.65	0.0093	1.2	43.77	6.48	0	0.25	7.48	2.98	2.32	0.64	0.93	0.92	7.12	3.86	3.42	0.41	0.31	1.41	3474	564.53	224.81	170	171	7.92	261.03	7.2	1015.79	0	2	0
08/29/17	9	457.6	7.59	1589.75	20.03	1.0539	4.36	47.34	6.21	0	0.26	7.47	2.93	1.99	0.01	0.35	0.84	7.16	3.85	1.37	0.02	0.56	1.46	563	438.14	369.77	241	241	7.82	383.04	7.21	1023.46	0	2	0
08/29/17	11	601.33	7.71	1489.8	19.77	62.3019	0.03	55.84	5.88	0	0.37	7.49	3.21	2.01	0.33	1.54	1.18	7.09	3.75	4.08	0.18	0.88	1.62	6236	604.73	576.02	338	338	6.96	517.22	7.2	1015.1	0	2	0
08/29/17	13	588.07	7.68	1467.6	19.92	68.5483	0.02	57.56	6.5	0	0.62	7.44	2.98	5.22	0.17	0.5	0.74	7.11	3.72	4.14	0.18	1.35	0.93	3233	550.57	517.13	319	319	7.36	488.32	7.2	1011.36	0	2	0
08/29/17	15	576.17	7.72	1513.9	19.9	54.5594	22.22	57.94	7.48	0	0.8	7.45	3.26	5.63	0.96	1.12	0.6	7.07	3.7	6.73	0.05	0.38	0.64	4573	610.35	488.72	310	311	7.38	477.94	7.19	1016.5	0	2	0
08/29/17	17	491.55	7.45	1408.92	19.97	7.718	23.49	53.1	8.29	0	0.94	7.4	3.25	8.51	0.9	0.61	0.47	7.08	3.72	5.47	0.2	1.56	0.66	5896	572.51	489.6	312	311	7.26	475.24	7.18	1020.87	0	2	0
08/29/17	19	458.24	7.44	1403.96	20.01	0.0054	11.98	47.95	8.64	0	0.99	7.39	3.21	9.28	1.21	0.59	0.4	7.05	3.71	6.96	0.01	0.19	0.58	646	624.55	406.32	265	265	7.47	408.94	7.16	1021.75	0	2	0
08/29/17	21	616.33	7.45	1396.71	19.93	39.4915	41.76	46.84	8.64	0	1.09	7.39	3.2	9.68	1.18	0.51	0.36	7.1	3.67	4.51	0.16	1.33	0.69	5109	593.32	590.3	356	356	6.73	548.41	7.15	1020.92	0	2	0
08/29/17	23	498.51	7.41	1273.12	20.02	0.0097	14.04	45.51	8.33	0	1.19	7.38	3.13	10.11	0.87	0.48	0.34	7.1	3.61	5.67	0	0.33	0.64	445	579.64	477.21	299	298	7.51	456.77	7.14	1016.64	0	2	0
08/30/17	1	524.28	7.37	1358.69	19.87	0.0071	22.98	43.25	8.28	97.91	0.98	7.42	2.89	6.99	0.04	0.67	0.42	7.12	3.59	4.23	0.13	0.8	0.77	3051	555.08	526.21	325	324	7.02	501.81	7.14	1016.21	0	2	0
08/30/17	3	395.4	7.34	1367.05	19.81	0.0071	16.02	43.84	8.48	100.09	0.53	7.42	2.9	6.57	0.56	0.65	0.52	7.14	3.56	2.88	0.11	0.84	0.89	3925	572.68	397.22	264	263	7.57	398.94	7.18	1025.95	0	2	0
08/30/17	5	271.06	7.34	1403.89	19.65	0.0068	1.01	44.32	8.52	12.76	0.25	7.46	2.82	3.8	0.01	0.69	0.6	7.12	3.56	3.69	0.12	0.07	1.04	799	470.02	209.27	164	165	7.31	250.69	7.18	1024.15	0	2	0
08/30/17	7	247.64	7.31	1404.16	19.32	0.0085	0.09	43.94	8.5	0	0.25	7.46	3.03	3.58	0.97	0.66	0.72	7.15	3.56	1.36	0	0.67	1.28	1941	529.7	164.39	142	142	7.51	218.2	7.19	1025.64	0	2	0
08/30/17	9	377.5	7.42	1425.32	19.25	0.0046	0.04	40.64	8.03	0	0.26	7.47	2.79	1.94	0.02	0.43	0.75	7.11	3.5	2.52	0.24	0.47	1.77	2216	522.53	264.33	193	195	7.44	302.47	7.18	1022.29	0	2	0
08/30/17	11	568.66	7.61	1473.57	19.32	1.3663	0.02	43.04	7.54	0	0.25	7.48	2.95	1.78	0.21	1.03	1.26	7.15	3.48	1.47	0.05	0.64	1.64	3159	516.99	576.75	342	341	6.53	529.28	7.16	1021.3	0	2	0
08/30/17	13	552.64	7.62	1105.88	19.62	2.9732	17.94	49.73	8.44	0	0.25	7.46	2.85	2.89	0.14	0.88	1.23	7.11	3.47	3.94	0.2	0.48	1.54	3397	552.52	552.41	330	330	6.91	507.71	7.17	1025.69	0	2	0
08/30/17	15	532.14	7.5	1538.18	19.84	1.5585	36.99	50.39	8.6	0	0.3	7.43	2.92	5.63	0.28	0.68	1.23	7.13	3.46	3.55	0.29	1.28	1.47	5723	602.01	545.39	329	329	6.76	500.68	7.18	1024.42	0	2	0
08/30/17	17	509.5	7.59	1751.1	19.86	0.011	122.03	49.46	8.09	0	0.31	7.46	2.94	4.13	0.25	0.99	1.21	7.13	3.43	4.99	0.03	0.57	1.25	3428	539.21	522.8	322	322	6.73	497.58	7.17	1034.21	0	2	0
08/30/17	19	463.42	7.62	1717.47	19.96	0.0054	319.26	52.53	8.02	0	0.32	7.45	2.88	4.28	0.09	0.7	1.22	7.12	3.45	5.44	0.22	0.77	1.35	4105	563.35	428.58	277	277	7.24	426.97	7.19	1033.06	0	2	0
08/30/17	21	522.85	7.47	1582.49	19.93	0.0058	109.77	51.72	7.83	0	0.32	7.46	3.08	5.67	0.2	0.76	1.26	7.16	3.47	4.78	0.25	1.39	1.15	6317	605.29	519.16	324	324	6.54	496.89	7.18	1031.61	0	2	0
08/30/17	23	504.2	7.45	1458.38	19.91	0.0075	33.29	48.83	5.09	0	0.32	7.48	3.02	4.49	0.3	1.01	1.08	7.15	3.47	6.31	0.01	0.27	0.87	2911	553.89	497.45	309	311	6.88	476.95	7.19	1037.01	0	2	0
08/31/17	1	1036.04	7.3	1060.5	20.04	116.9286	16.22	47.1	7.9	15.7	0.42	7.48	2.81	4.52	0.07	0.65	0.93	7.15	3.47	4.96	0.2	0.87	0.86	4130	578.4	856.22	494	492	6.13	800.32	7.17	1048.49	0	2	0
08/31/17	3	792.63	7.23	963.77	19.97	2.647	40.2	43.11	7.59	94.36	0.54	7.48	2.89	5.5	0.34	1.31	1.11	7.18	3.45	4.23	0.06	0.85	0.82	5277	610.47	958.44	557	559	6.39	828.18	7.16	1052.47	0	2	0
08/31/17	5	565.01	7.26	833.18	19.89	0.0073	4.78	40.18	6.14	14.94	0.25	7.5	2.69	3.58	0.01	0.63	0.91	7.13	3.5	4.99	0.72	0.52	0.93	2959	544.64	598.94	367	366	7.52	555.75	7.19	1035.22	0	2	0
08/31/17	7	709.19	7.27	770.05	19.29	0.0115	0.02	35.2	7.89	0	0.24	7.48	2.9	3.83	0.81	0.67	0.84	7.18	3.49	3.63	0	0.32	0.7	2206	523.51	648.69	385	386	6.44	651.08	7.19	1015.05	0	2	0
08/31/17	9	956.38	7.37	781.13	18.89	0.0161	0.03	27.86	7.57	17.84	0.26	7.51	2.66	1.57	0	0.51	0.76	7.15	3.38	2.5	0.15	0.57	0.79	1870	510.57	782.63	442	442	7.04	886.69	7.18	1005.56	0	2	0
08/31/17	11	971.15	7.7	986.39	18.78	0.007	67.52	27.16	5.8	0	0.25	7.47	2.81	3.13	0.38	0.78	0.96	7.17	3.33	1.59	0.09	0.87	0.87	3842	568.59	898.91	496	496	7.14	994.29	7.17	982.61	0	2	0
08/31/17	13	642.7	7.76	1382.75	19.19	1.4878	277.02	36.63	7.07	0	0.27	7.49	2.8	2.5	0.28	1.13	1.03	7.1	3.44	4.08	0.14	0.43	0.97	4201	574.99	631.65	350	351	8.53	684.11	7.18	959.49	0	2	0
08/31/17	15	521.92	7.93	1796.01	19.35	0.0064	387.28	41.77	4.56	0	0.32	7.43	2.91	5.18	0.17	0.49	1.39	7.13	3.65	3.01	0.21	1.21	1.35	4791	583.49	465.57	267	266	8.66	525.3	7.19	939.64	0	2	0
08/31/17	17	487.78	7.76	1745.7	19.48	0.0042	577.52	38.07	3.34	0	0.31	7.48	3.2	4.04	0.33	1.75	1.65	7.14	3.79	4.26	0.03	1.12	1.48	4909	565.14	420.72	248	248	8.42	497.39	7.2	935.79	0	2	0
08/31/17	19	448.71	7.64	1394.17	19.41	0.0039	370.64	49.34	4.43	0	0.31	7.44	3.15	6.22	0.07	0.59	1.39	7.15	3.95	4.93	0.3	2.41	1.51	6441	593.72	372.99	224	223	8.78	442.6	7.2	935.84	0	2	0
08/31/17	21	505.21	7.53	1240.82	19.33	0.01	112.91	44.09	4.07	0	0.31	7.45	3.35	6.07	0.35	0.87	1.1	7.15	3.95	6.75	0	0.48	0.99	2951	542.79	387.75	230	230	9.08	467.01	7.2	937.63	0	2	0
08/31/17	23	472.17	7.49	1261.25	19.4	0.0058	42.22	38.09	3.7	0	0.31	7.49	3.08	3.18	0.03	0.64	0.95	7.16	3.94	4.92	0.15	1	0.93	3990	560.92	424.06	245	246	8.83	490.68	7.19	941.78	0	2	0
09/01/17	1	402.05	7.4	1292.41	19.42	0.0115	31.63	37.34	3.85	14.73	0.26	7.48	3.34	3.7	0.22	0.69	1.18	7.19	3.9	3.44	0.02	0.6	0.84	3130	543.15	349.09	209	211	9.24	420.96	7.2	947.85	0	2	0
09/01/17	3	293.76	7.4	1242.4	19.24	0.0092	20.27	36.24	4.28	0	0.25	7.5	3.07	1.51	0	0.51	1.27	7.16	3.91	2.73	0.12	0.43	1.17	2231	508.08	234.17	155	158	9.59	307.13	7.22	953.19	0	2	0
09/01/17	5	207.79	7.4	1266.11	19.02	0.0041	26.26	36.09	4.25	0	0.25	7.49	3.32	2.66	0.46	0.8	2.07	7.18	3.9	1.23	0	0.42	1.51	2342	520.08	143.42	106	106	17.84	202.92	7.23	958.24	0	2	0
09/01/17	7	265.28	7.42	1311.69	18.82	0.009	4.72	35.34	4.13	0	0.25	7.49	3.07	1.48	0	0.35	1.6	7.16	3.9	1.73	0.34	0.78	2.64	2775	521.36	129.28	111	111	12.97	227.23	7.24	962.56	0	2	0
09/01/17	9	439.91	7.58	1572.22	19.16	8.6601	0.06	34.44	3.74	18.02	0.26	7.51	3.13	1.21	0.04	0.88	2.73	7.17	3.87	1.69	0	0.13	1.62	605	432.96	342.03	222	223	9.57	357.35	7.22	957.6	0	2	0
09/01/17	11	332.19	7.65	1716.31	19.21	0.0051	23.14	40.29	5.02	0	0.25	7.46	3.32	3.65	0.2	0.69	2.48	7.16	3.8	1.93	0.39	1.42	2.75	6881	599.83	380.53	235	236	8.1	414.67	7.22	957.04	0	2	0
09/01/17	13	771.4	7.68	1932.84	19.41	50.7403	230.84	39.89	6.08	0	0.42	7.5	3.25	2.02	0.18	1.69	1.74	7.17	3.77	4.96	0.55	0.53	1.18	2956	533.09	536.53	312	311	7.4	572.99	7.22	961.06	0	2	0
09/01/17	15	627.72	7.61	1844.92	19.7	0.9076	356.41	43.83	6.41	0	0.47	7.48	3.46	6.36	0.35	3.26	1.59	7.23	3.85	3.42	0.12	4.57	1.28	7473	573	551.52	323	323	8.4	587.03	7.21	965.88	0	2	0
09/01/17	17	521.2	7.6	1675.02	19.82	0.0059	361.75	47.54	6.32	0	0.47	7.45	3.5	10.35	0.36	1.88	0.73	7.26	3.96	3.7	0.11	6.42	0.99	7482	571.26	452.93	279	279	8.88	504.09	7.22	983.17	0	2	0
09/01/17	19	494.16	7.53	1484.13	19.81	0.0061	134.77	47.12	5.02	0	0.47	7.43	3.29	11.2	0.09	0.65	0.43	7.21	4.02	6.08	0.35	5.75	0.6	7491	598.3	407.75	254	255	8.93	464.51	7.24	1001.69	0	2	0
09/01/17	21	534.92	7.5	1366.62	19.76	0.0093	27.12	46.54	4.5	0	0.47	7.43	3.55	10.57	0.34	1.25	0.38	7.08	3.98	12.02	0.19	1.07	0.35	6172	565.97	422.52	261	262	8.69	472.91	7.23	1039.83	0	2	0
09/01/17	23	478.76	7.51	1412.23	19.87	0.0085	12.86	48.58	4.18	0	0.48	7.44	3.1	9.24	0.01	0.57	0.35	7.12	3.92	10.67	0.15	1.07	0.37	2534	498.8	425.74	260	259	8.7	470.34	7.21	1054.45	0	2	0
09/02/17	1	482.75	7.45	1475.17	19.85	1.2115	0.35	50.33	4.51	51.88	0.31	7.46	3.46	8.69	0.69	1.48	0.4	7.09	3.88	11.22	0.1	0.38	0.37	5140	577.79	390.11	247	248	8.55	447.64	7.2	1061.07	0	2	0
09/02/17	3	340.2	7.46	1527.72	19.92	0.0058	0.05	51.61	4.72	15.13	0.26	7.45	3.08	8.12	0.01	0.5	0.4	7.1	3.86	9.76	0.36	0.95	0.42	3317	542.11	235.24	169	167	9.36	302.83	7.21	1065.23	0	2	0
09/02/17	5	294.46	7.49	1591.66	19.92	0.0071	0.04	54.18	4.29	0	0.25	7.46	3.26	7.63	0.47	0.8	0.44	7.11	3.84	9.59	0	0.48	0.43	2320	526.45	182.07	144	145	11.47	265.23	7.21	1064.66	0	2	0
09/02/17	7	205.87	7.49	1462.79	19.49	0.0059	0.05	55.07	4.03	0	0.25	7.46	3.02	6.06	0	0.62	0.47	7.12	3.79	7.59	0.44	1.46	0.51	3243	533.51	133.81	119	117	9.01	210.14	7.22	1049.03	0	2	0
09/02/17	9	290.37	7.5	1347.47	18.84	0.0066	0.04	51.24	3.56	0	0.26	7.45	3.2	6.43	0.76	0.67	0.5	7.09	3.77	9.15	0	0.28	0.45	2002	515.99	132.66	117	118	16.38	215.28	7.21	1067.73	0	2	0
09/02/17	11	511.82	7.6	1497.74	18.65	0.0051	9.21	43.94	3.62	0	0.26	7.46	2.98	4.46	0.1	0.65	0.5	7.08	3.71	8.07	0.3	0.88	0.5	3194	542.47	398.4	235	237	11.33	444.1	7.19	1065.02	0	2	0
09/02/17	13	570	7.83	1730.73	19.04	61.6516	335.45	59.63	5.01	0	0.36	7.44	3.16	6.17	0.45	0.61	0.48	7.12	3.69	8.05	0.1	0.91	0.5	3242	549.4	468.9	274	271	8.13	488.92	7.18	1060.86	0	2	0
09/02/17	15	1005.11	7.75	1478.27	18.99	120.4769	357.24	58.86	5.15	0	0.65	7.49	3.26	4.67	0.3	1.85	0.49	7.09	3.75	10.29	0.25	1	0.54	6725	599.18	685.06	393	393	7.29	746.25	7.18	1059.19	0	2	0
09/02/17	17	886.58	7.59	1295.44	18.92	130.3432	283.81	48.7	3.79	0	1.16	7.46	3.47	9.75	0.25	1.15	0.52	7.2	3.8	10.1	0.23	3.78	0.72	7290	585.63	825.09	472	471	8.09	826.99	7.17	1063.66	0	2	0
09/02/17	19	722.46	7.43	1006.12	19.28	56.5624	135.53	37.82	3.67	0	1.57	7.48	3.5	8.04	0.36	1.08	0.53	7.12	3.9	13.49	0.26	1.28	0.68	7233	610.28	602.48	349	348	8.97	632.73	7.19	1071.94	0	2	0
09/02/17	21	749.76	7.37	884.23	19.09	0.0092	1.4	22.86	2.72	0	1.65	7.49	3.35	8.21	0.13	0.42	0.54	7.18	3.91	11.18	0.07	0.87	0.71	1425	489.83	708.5	385	387	7.95	705.72	7.2	1063.72	0	2	0
09/02/17	23	644.4	7.38	874.22	19.1	0.0087	0.05	22.65	2.68	0	1.65	7.52	3.23	4.6	0.42	0.87	0.62	7.16	3.91	9.18	0.09	0.29	0.66	3506	566.93	630.2	354	353	8.51	632.4	7.2	1058.1	0	2	0
09/03/17	1	737.56	7.38	1001.57	19.04	0.0076	8.33	28.83	3.46	97.91	1.45	7.51	3.03	3.58	0.01	0.42	0.59	7.22	3.9	5.4	0.08	0.96	0.72	1830	481.33	701.9	386	387	8.11	712.57	7.2	1036.04	0	2	0
09/03/17	3	465.42	7.39	1138.05	18.79	0.0117	3.64	32.93	4.18	99.96	1.01	7.52	3.32	2.36	0.55	0.99	0.87	7.17	3.81	5.38	0.17	0.28	0.72	4339	579.71	459.36	271	271	9.51	477.86	7.22	1020.42	0	2	0
09/03/17	5	445.33	7.44	1234.31	18.88	0.0115	11.57	40.16	5.05	100.35	0.56	7.49	3.12	2.91	0.02	0.32	0.86	7.21	3.81	2.59	0.05	0.73	0.85	931	451.41	360.06	228	229	9.36	423.68	7.23	1013.92	0	2	0
09/03/17	7	358.5	7.47	1222.91	18.74	0.0088	7.32	40.79	5.19	17.94	0.26	7.51	3.33	2.04	0.55	0.95	1.43	7.16	3.8	3.4	0.33	0.43	1.36	4698	583.37	296.66	198	197	9.02	351.35	7.22	1001.02	0	2	0
09/03/17	9	286.43	7.52	1146.3	18.73	0.0061	0.06	33.74	3.48	0	0.26	7.47	3.3	3.5	0.24	0.32	1.3	7.15	3.75	2.72	0.01	0.09	1.04	1143	579.77	160.03	130	130	13.58	236.44	7.24	1003.4	0	2	0
09/03/17	11	480.14	7.61	1233.97	18.65	0.007	0.04	44.07	4.06	0	0.31	7.48	3.08	1.51	0	0.34	1.05	7.17	3.74	1.24	0.09	0.88	1.5	1336	465.12	364.53	225	229	10.87	422.78	7.23	1000.29	0	2	0
09/03/17	13	620.3	7.82	1315.17	18.64	9.0537	15.61	44.65	4.42	0	0.32	7.48	3.26	2.62	0.41	1.17	1.71	7.12	3.68	3.82	0.15	0.36	1.38	4365	582.91	546.17	316	312	7.73	564.51	7.21	991.19	0	2	0
09/03/17	15	566.15	7.7	1287.72	19.02	15.7713	53.75	50.67	4.94	0	0.4	7.45	3	3.96	0.01	0.54	1.1	7.15	3.7	3.01	0.24	1.29	1.23	3863	552.84	500.3	300	299	8.37	541.83	7.2	995.14	0	2	0
09/03/17	17	499.45	7.5	1248.99	19.18	0.0061	27.94	42.59	4.68	0	0.4	7.46	3.25	4.92	0.66	0.98	1.09	7.13	3.69	4.98	0.02	0.31	0.99	3745	553.35	415.76	258	255	8.63	464.53	7.2	990.82	0	2	0
09/03/17	19	438.26	7.41	1236.3	19.19	0.008	23.56	36.17	4.5	0	0.41	7.49	2.96	2.9	0	0.51	0.92	7.15	3.67	3.47	0.16	0.91	1.23	3208	541.42	363.56	227	227	10.12	413.04	7.2	989.56	0	2	0
09/03/17	21	478.61	7.41	1206.74	19.09	0.0081	17.66	34.27	4.28	0	0.41	7.49	3.18	2.93	0.3	0.91	1.44	7.18	3.63	2.32	0.01	0.53	1.29	3166	549.83	407.79	243	244	8.76	445.67	7.2	989.04	0	2	0
09/03/17	23	465.17	7.43	1230.45	19.09	0.0104	11.76	34.58	4.17	0	0.42	7.5	2.92	1.6	0	0.46	1.45	7.17	3.58	2.53	0.12	0.83	2.23	3052	534.38	403.01	247	247	8.37	444.05	7.2	983.73	0	2	0
09/04/17	1	417.86	7.41	1296.96	19.12	0.011	13.77	37.7	4.63	39.7	0.28	7.5	3.19	2.28	0.23	1.13	2.76	7.2	3.55	1.38	0.02	0.82	2.41	4332	541.92	389.41	242	243	7.99	435.46	7.2	984.77	0	2	0
09/04/17	3	304.13	7.48	1292.24	18.97	0.0105	14.2	41.4	5.73	0	0.24	7.48	2.92	2.37	0.01	0.43	1.93	7.18	3.53	2.86	0.4	0.53	2.6	3003	519.51	182.44	141	141	8.81	259.19	7.21	984.35	0	2	0
09/04/17	5	198.94	7.42	1280.74	18.82	0.0046	4.59	39.82	4.97	0	0.24	7.51	2.94	1.04	0.04	0.8	2.7	7.2	3.53	1.38	0	0.25	1.98	599	361	147.81	120	122	8.33	218.45	7.22	984.72	0	2	0
09/04/17	7	234.47	7.41	1280.96	18.67	0.0061	0.04	38.27	4.8	0.21	0.25	7.49	3.11	3.06	0.83	0.63	2.65	7.19	3.51	1.67	0.49	0.77	3.31	4971	573.46	155.74	125	125	11.26	180.14	7.22	986.97	0	2	0
09/04/17	9	445.8	7.47	1382.33	18.64	0.0078	0.04	37.53	4.55	16.47	0.26	7.5	2.88	1.18	0	0.34	1.73	7.2	3.5	1.82	0	0.08	1.67	13	400.4	337.51	212	212	7.1	343.52	7.22	987.67	0	2	0
09/04/17	11	507.54	7.7	1526.49	18.81	10.1752	0.03	34.11	5.4	0	0.25	7.51	3.03	1.44	0.07	1.19	3.01	7.22	3.44	1.14	0.05	1.53	3.2	3250	441.45	565.68	319	318	6.81	489.78	7.21	984.19	0	2	0
09/04/17	13	538.49	7.78	1636.93	19.12	140.5249	3.03	77.61	5.69	0	0.51	7.44	3.09	4.39	0.1	0.61	1.65	7.14	3.4	4.36	0.53	1.51	1.69	6186	576.93	425.43	255	255	7.52	384.32	7.22	985.02	0	2	0
09/04/17	15	552.71	7.62	1477.51	19.31	142.349	14.69	76.28	5.96	0	1.04	7.47	3.05	2.88	0.29	1.18	0.92	7.15	3.44	6.13	0.02	0.49	0.56	2930	517.87	429.64	254	253	7.2	394.34	7.21	985.39	3	2	0
09/04/17	17	466.51	7.53	1547.92	19.43	31.3667	45.5	67.89	5.67	0	1.38	7.43	2.96	4.96	0.08	0.45	0.67	7.14	3.42	6.02	0.44	1.27	0.43	4825	564.89	429.93	256	256	7.33	391.77	7.23	987.58	0	2	0
09/04/17	19	433.12	7.63	1723.9	19.28	33.6794	191.17	72.08	5.6	0	1.46	7.46	3.12	4.03	0.36	1.05	0.6	7.16	3.43	6.23	0.09	0.84	0.32	4567	556.07	445.72	268	268	7.05	409.6	7.19	997.9	0	2	0
09/04/17	21	483.95	7.48	1327.03	19.13	5.397	134.54	51.36	4.92	0	1.59	7.45	2.87	4.3	0.01	0.57	0.49	7.13	3.48	7.3	0.3	0.55	0.3	2711	517.7	444.05	265	265	7.22	409.6	7.19	1002.09	0	2	0
09/04/17	23	479.67	7.43	1310.65	19.23	0.0046	47.35	40.73	4.8	0	1.6	7.46	3.14	4.7	0.39	0.93	0.52	7.2	3.44	5.23	0.18	1.29	0.35	6249	602.45	559	325	324	6.79	497.56	7.18	999.95	0	2	0
09/05/17	1	473.04	7.37	1321.86	19.2	0.0083	25.66	40.94	4.95	97.86	1.4	7.49	2.84	2.61	0	0.53	0.46	7.17	3.42	6.11	0.17	0.16	0.33	818	456.35	491.12	284	283	7.25	435.21	7.18	1001.07	0	2	0
09/05/17	3	377.72	7.38	1376.13	19.07	0.007	20.69	45.36	5.94	100.37	0.95	7.48	3.04	3.18	0.22	0.99	0.74	7.21	3.4	3.12	0.22	1.28	0.47	6189	575.96	429.19	259	258	7.43	393.37	7.19	1006.52	0	2	0
09/05/17	5	309.99	7.38	1417.53	18.89	0.0047	4.37	47.83	6.23	100.19	0.51	7.48	2.85	1.93	0	0.46	0.65	7.18	3.4	4.37	0.29	0.04	0.44	240	438.3	281	188	187	7.6	284.81	7.2	1008.26	0	2	0
09/05/17	7	271.29	7.38	1427.72	18.85	0.3145	1.04	49.11	6.06	6.23	0.25	7.48	3.07	2.71	0.52	0.96	1.15	7.21	3.39	1.72	0.17	0.97	0.71	4903	538.31	260.85	177	176	7.24	288.08	7.2	1009.11	0	2	0
09/05/17	9	351.86	7.33	1455.42	18.8	0.0049	0.04	47.74	5.98	0	0.26	7.47	2.16	2.26	0.01	0.43	0.79	7.17	3.37	3.36	0.46	0.06	0.71	573	459.2	177.92	134	135	7.47	247.76	7.22	1006.2	0	2	0
09/05/17	11	552.58	7.64	1871.57	18.93	63.0959	45.51	62.78	5.13	0	0.33	7.49	2.51	0.91	0.07	0.93	1.19	7.21	3.3	1.53	0.1	1.11	1.16	2415	515.78	452.3	268	270	5.67	489.28	7.2	1003.44	0	2	0
09/05/17	13	554.48	7.72	1955.23	19.19	124.5696	244.56	68.56	5.77	0	0.77	7.47	3.24	3.88	0.58	2.23	1.49	7.12	2.64	5.11	0.22	0.51	1.02	6913	601.22	341.53	215	214	7.7	389.51	7.2	999.23	0	2	0
09/05/17	15	589.22	7.85	2103.17	19.35	75.4848	389.51	46.64	6.25	0	1.13	7.41	3.23	9.85	0.86	0.43	0.59	7.17	1.69	4.96	0.14	1.54	0.6	4135	589.78	469.8	276	276	4.46	502.77	7.2	996.27	0	2	0
09/05/17	17	499.98	7.62	1824.79	19.52	71.4128	309.79	59.63	5.57	0	1.35	7.39	3.17	12.55	0.24	0.42	0.34	7.15	3.46	7.44	0.48	4.27	0.55	7173	578.77	396.84	242	242	7.9	432.19	7.19	998.83	0	2	0
09/05/17	19	483.3	7.66	2009.57	19.65	65.453	430.01	64.24	5.69	0	1.61	7.37	3.2	14.43	1.13	0.42	0.25	7.05	3.35	13.17	0.25	0.45	0.31	3392	577.5	308.54	202	202	8.06	368.15	7.19	1009.33	0	2	0
09/05/17	21	541.71	7.64	1932.38	19.68	98.4287	415.39	66.57	5.44	0	1.93	7.38	3.22	15.88	0.91	0.42	0.22	7.13	3.29	11.56	0.29	2.16	0.36	5453	582.45	378.99	239	240	7.8	436.1	7.17	1022.64	0	2	0
09/05/17	23	511.93	7.57	1841.83	19.56	83.526	406.52	66.51	5.14	0	2.31	7.37	3.29	17.54	0.93	0.42	0.25	7.08	3.31	15.09	0.48	1.84	0.37	6371	570.85	342.84	220	220	7.98	396.94	7.16	1041.31	0	2	0
09/06/17	1	439.84	7.62	1995.01	19.44	36.9758	571.82	78.97	5.11	53.83	2.44	7.37	3.27	18.54	1.13	0.42	0.24	7.09	3.25	16.61	0.01	0.45	0.35	1386	594.09	321.98	210	211	7.89	384.17	7.15	1046.53	0	2	0
09/06/17	3	424.74	7.44	1560.46	19.2	10.4114	263.83	68.19	5.37	108.87	2.19	7.37	3.34	18.85	0.84	0.42	0.26	7.13	3.3	14.67	0.55	2.28	0.43	6474	581.56	337.72	222	226	7.99	411.4	7.15	1065.64	0	2	0
09/06/17	5	368.02	7.42	1599.17	19.03	0.0078	85.16	56.93	5.38	130	1.65	7.37	3.29	19.05	1.05	0.42	0.26	7.1	3.25	17.53	0.24	0.06	0.38	1612	589.81	273.36	189	188	8.26	339.42	7.15	1077.11	0	2	0
09/06/17	7	386.99	7.44	1677.49	18.94	0.0063	73.93	58.96	5.48	130.68	1.07	7.36	3.23	18.65	1.12	0.44	0.27	7.14	3.11	14.62	0.22	0.86	0.42	2278	588.92	280.48	190	195	8.04	360.07	7.15	1092.64	0	2	0
09/06/17	9	566.19	7.51	1613.99	18.81	3.1454	60.32	63.59	5.79	121.84	0.5	7.37	3.03	18.31	0.5	0.43	0.29	7.1	3.07	15.47	1	0.34	0.45	2993	562.6	461.2	277	270	7.19	492.76	7.14	1099.46	0	2	0
09/06/17	11	540.95	7.69	1878.82	18.96	31.3782	123.94	62.61	5.21	0	0.29	7.42	3.07	16.01	0.73	1.04	0.34	7.09	3	16.32	0.44	0	0.46	4735	591.39	502.98	291	290	7.02	520.52	7.14	1111.48	6	2	0
09/06/17	13	560.62	7.72	1946.39	19.36	148.2024	342.56	80.02	5.83	0	0.64	7.42	2.94	16.36	0.02	0.65	0.36	7.08	3.1	17.12	0.54	0.32	0.53	3404	548.11	368.46	229	230	7.74	416.38	7.15	1117.1	0	2	0
09/06/17	15	505.13	7.61	1589.26	19.11	113.6678	250.28	76.63	5.61	0	1.11	7.42	3.17	17.96	0.85	1.13	0.39	7.07	3.79	18.15	0.24	0.61	0.8	5317	572.33	303.09	197	196	8.07	356.95	7.15	1134.91	0	2	0
09/06/17	17	461.39	7.43	1419.56	18.97	2.5734	45.2	49.9	5.15	0	1.35	7.43	3.01	16.77	0.24	0.89	0.44	7.09	3.93	18.4	0.26	0.24	0.69	4117	560.55	420.92	252	254	8.2	461.43	7.15	1127.49	0	2	0
09/06/17	19	474.45	7.37	1421.58	18.95	0.0073	33.27	44.41	4.91	0	1.36	7.41	3.01	17.23	0.34	0.45	0.47	7.11	3.87	17.58	0.65	0	0.55	3734	548.73	396.93	240	241	8.49	441.44	7.15	1138.66	0	2	0
09/06/17	21	507.35	7.37	1412.67	19	0.0078	27.17	42.07	4.86	0	1.36	7.47	3	13.38	0.28	0.94	0.55	7.15	3.81	16.69	0.93	0	0.47	4125	560.32	436.14	270	270	8.19	490.55	7.14	1146.25	0	2	0
09/06/17	23	492.56	7.38	1382.94	19.09	0.0076	26.22	42.31	4.88	0	1.36	7.46	2.97	13.72	0.41	0.45	0.58	7.17	3.76	15.78	0.82	0	0.45	3277	559.02	422.59	259	261	8.47	473.29	7.16	1164.39	0	2	0
09/07/17	1	546.86	7.38	1496	19.11	0.0105	31.67	44.64	5.05	127.19	1.09	7.52	2.97	9.28	0.1	1.08	0.64	7.19	3.74	14.8	0.73	0	0.43	3554	554.16	500.12	299	296	7.84	536.32	7.16	1175.38	0	2	0
09/07/17	3	416.32	7.4	1587.39	18.93	0.0073	58.59	54.52	5.67	124.1	0.52	7.49	3.01	10.87	0.59	0.62	0.64	7.18	3.72	13.74	0.46	0	0.46	3829	567.34	346.74	221	220	8.85	396.98	7.18	1170.44	0	2	0
09/07/17	5	237.21	7.39	1590.42	18.68	0.0037	68.14	59.56	5.63	0	0.24	7.52	2.87	7.64	0.06	0.76	0.65	7.19	3.74	13.27	0.94	0	0.47	2436	538.8	195.56	145	145	8.22	259.18	7.2	1180.68	0	2	0
09/07/17	7	235.74	7.38	1552.56	18.38	0.0051	35.95	53.59	5.26	0	0.24	7.5	3.01	8.15	0.68	0.62	0.66	7.18	3.73	12.75	1.28	0	0.42	2980	581.63	157.59	126	125	8.15	207.39	7.21	1190.74	0	2	0
09/07/17	9	388.59	7.69	1854.9	18.88	16.8084	0.12	58.63	3.04	0	0.26	7.51	2.79	5.81	0	0.44	0.64	7.17	3.7	12.32	0.81	0	0.43	955	538.44	303.43	197	202	7.37	311.7	7.21	1185.26	0	2	0
09/07/17	11	552.77	7.67	1616.84	18.63	106.2729	0.03	70.36	5.18	0	0.51	7.51	3.04	5.3	0.69	1.02	0.69	7.19	3.68	11.21	0.04	0.44	0.47	2967	554.93	436.57	265	264	7.37	411.13	7.21	1184.16	2	2	0
09/07/17	13	554.15	7.64	1595.4	18.89	132.9735	67.74	71.58	5.79	0	0.98	7.49	2.8	6.49	0.03	0.57	0.66	7.14	3.62	12.33	0.44	0.95	0.56	3692	560.6	435.24	263	261	7.52	399.77	7.21	1189.07	0	2	0
09/07/17	15	533.64	7.79	1886.45	19.08	118.0654	106.98	74.45	6.65	0	1.4	7.47	3.06	8.36	0.7	0.79	0.67	7.16	3.62	12.81	0.14	0.7	0.61	3912	567.32	465.47	274	273	7.28	416.79	7.22	1192.91	0	2	0
09/07/17	17	489.42	7.53	1681.97	19.21	101.2572	277.76	77.96	6.51	0	1.84	7.5	3.03	7.48	0.62	1.06	0.73	7.12	3.63	14.25	0.39	0.78	0.73	6504	600.96	386.14	241	242	7.43	371.04	7.21	1194.21	0	2	0
09/07/17	19	453.67	7.55	1898.85	19.13	52.8326	304.67	73.03	5.89	0	2.06	7.47	2.91	10.08	0.3	0.44	0.76	7.16	3.67	13.64	0.12	0.82	0.78	1737	489.71	399.97	244	244	7.52	373.79	7.21	1196.86	0	2	0
09/07/17	21	514.53	7.4	1426.56	18.92	11.7794	102.88	55.81	5.12	0	2.25	7.53	3.14	7.84	0.62	1.63	0.86	7.14	3.69	14.23	0.24	0.9	0.87	6759	603.05	497.46	298	299	7.06	463.19	7.2	1203.45	0	2	0
09/07/17	23	506.43	7.39	1375.95	19.06	0.008	39.15	45.26	4.84	0	2.26	7.51	2.9	9.56	0.2	0.43	0.82	7.19	3.64	12.46	0.11	0.96	0.94	1909	500.37	555.85	323	323	7.18	496.36	7.2	1210.94	0	2	0
09/08/17	1	493.36	7.37	1439.47	19.01	0.0046	29.25	44.43	5.44	98.34	2.05	7.54	3.08	6.48	0.44	0.97	0.91	7.18	3.57	12.2	0.23	0.5	0.95	5030	592.14	528.31	317	317	7.27	482.81	7.2	1212.39	0	2	0
09/08/17	3	395.34	7.39	1533.13	18.78	0.0063	37.06	51.29	5.55	100.35	1.61	7.51	2.91	7	0.11	0.43	0.88	7.22	3.57	9.93	0.05	0.65	0.97	681	458.71	388.58	248	248	8.04	380.89	7.21	1214.66	0	2	0
09/08/17	5	337.9	7.4	1614.64	18.61	0.0044	22.12	52.93	5.41	100.41	1.18	7.55	3.05	4.24	0.77	0.92	0.98	7.2	3.54	9.3	0.6	0.74	1	5310	587.49	332.08	222	220	7.55	334.15	7.22	1207.92	0	2	0
09/08/17	7	330.59	7.42	1646.5	18.46	0.0061	13.82	53.15	5.35	100.25	0.74	7.52	2.9	4.48	0.02	0.44	0.94	7.2	3.56	8.49	0	0.2	0.91	13	411.75	258.63	184	184	7.99	287.71	7.23	1211.7	0	2	0
09/08/17	9	496.76	7.49	1733.5	18.59	5.7959	27.93	56.59	5.26	74.72	0.37	7.57	2.99	1.87	0.18	1.24	1.05	7.23	3.51	6.52	0.36	0.97	1.01	4716	523.15	510.52	304	304	6.82	469.18	7.23	1211.08	0	2	0
09/08/17	11	524.66	7.63	1672.13	18.82	82.489	21.04	71.15	5.81	0	0.36	7.51	2.98	5.19	0.57	0.66	1.09	7.21	3.51	7.55	0	0.25	0.98	1587	486.35	425.4	262	261	7.76	403.5	7.24	1210.38	0	2	0
09/08/17	13	575.01	7.78	1975.42	19.03	149.7673	206.41	77.76	6.4	0	0.81	7.55	3.03	3.18	0.15	1.83	1.05	7.2	3.51	7.44	0.5	1.3	1.06	6177	574.87	462.26	279	280	7.19	427.83	7.24	1209.83	0	2	0
09/08/17	15	506.94	7.73	1960.6	18.92	123.6023	312.98	78.44	6.76	0	1.33	7.49	3.08	8.09	0.86	1.12	0.98	7.17	3.54	10.14	0.07	0.51	1.03	3459	543.22	365.89	232	233	7.62	360.13	7.24	1211.11	0	2	0
09/08/17	17	503.15	7.53	1681.13	18.92	101.5038	340.04	75.37	6.47	0	1.77	7.53	3.05	6.35	0.19	1.47	1.01	7.18	3.61	10.84	0.34	1.43	1.16	6321	591.79	397.22	253	254	7.16	387.5	7.23	1215.34	0	2	0
09/08/17	19	453.76	7.57	1835.94	18.97	30.6711	410.73	70.69	6.11	0	1.96	7.5	3.17	9.43	0.68	0.75	1.01	7.19	3.63	11.89	0	0.36	1.15	2080	514.58	393.09	250	251	7.52	385.81	7.23	1216.62	0	2	0
09/08/17	21	534.2	7.42	1468.74	18.97	32.2295	104.88	57.28	5.55	0	2.13	7.56	3.19	6.14	0.11	1.44	1.08	7.23	3.67	10.27	0.27	1.54	1.28	6220	590.5	509.39	312	312	7.13	482.65	7.23	1224.98	0	2	0
09/08/17	23	469.66	7.41	1427.21	19.04	0.011	43.07	45.81	5.33	0	2.15	7.53	3.2	8.23	0.68	0.77	1.05	7.24	3.63	10.44	0	0.42	1.23	2160	510.65	479.94	290	290	7.6	444.44	7.23	1229.29	0	2	0
09/09/17	1	983.58	7.37	1193.74	18.73	29.9105	35.29	44.8	5.47	73.75	1.97	7.59	3.07	4.63	0.06	0.95	1.11	7.26	3.58	8.14	0.21	1.07	1.35	5657	591.23	906.72	520	515	6.25	851.5	7.23	1225.47	0	2	0
09/09/17	3	1501.15	7.2	697.17	18	135.3803	0.47	27.95	4.07	0	2.23	7.56	3.04	6.17	0.36	1.59	1.46	7.28	3.4	7.23	0.07	1.27	1.42	6899	613.91	1308.85	746	750	6.52	1351.25	7.2	1220.02	0	2	0
09/09/17	5	1499.94	7.06	405.26	17.18	0.008	0.04	12.7	3.12	0	2.48	7.58	3.12	3.65	0.02	0.67	1.28	7.23	3.16	7.42	0.47	0.7	1.32	3930	560.38	1306.67	737	740	7.02	1493.32	7.17	1181.75	0	2	0
09/09/17	7	1499.99	7.06	314.59	16.65	0.0076	0.04	5.62	1.73	0	2.49	7.55	3.29	3.09	0.9	0.64	1.08	7.25	3.03	5.33	0	0.08	1.06	1741	548.43	1305.89	730	742	7.11	1485.58	7.16	1109.44	0	2	0
09/09/17	9	1331.97	7.21	561.76	16.88	0.0098	0.04	7.67	1.14	34.45	2.46	7.56	3.2	1.22	0	0.43	1	7.28	2.91	1.79	0	0.75	1.05	13	405.94	1257.56	711	722	7.15	1322.39	7.17	1026.73	0	2	0
09/09/17	11	1149.06	7.66	843.8	17.24	32.6014	2.4	22.04	1.4	0.14	2.4	7.56	3.36	1.24	0.2	1.09	1.58	7.16	2.98	3.04	0.4	0.72	1.13	4248	573.82	1205.73	684	699	6.75	1167.28	7.19	958.04	0	2	0
09/09/17	13	1055.05	7.81	960.14	17.7	34.796	1.92	29.93	1.89	0	2.58	7.45	3.31	4.4	0.25	0.51	1.11	7.18	3.13	2.91	0.19	0.95	0.94	2972	551.57	1129.95	651	657	6.64	983.23	7.19	902.36	0	2	0
09/09/17	15	1383.77	7.78	961.96	18.21	127.9341	70.67	33.6	2.54	0	2.81	7.48	3.28	3.6	0.47	1.63	0.96	7.08	3.29	5.6	0.17	0.58	0.91	6252	614.15	1234.39	705	705	6.48	1207.06	7.14	859.38	0	2	0
09/09/17	17	1085.2	7.7	867.89	18.34	50.7796	20.94	26.34	1.99	0	3.21	7.41	3.18	7.06	0.12	0.49	0.85	7.12	3.35	5.2	0.23	1.75	0.96	6728	597.06	1182.61	680	689	6.99	1048.15	7.11	835.67	0	2	0
09/09/17	19	1149.62	7.67	825.7	18.16	49.7651	29.1	27.31	1.76	0	3.32	7.45	3.33	4.26	0.42	0.96	0.83	7.11	3.35	6.66	0.01	0.48	0.89	2881	547.1	1128.9	641	646	6.82	1043.59	7.1	817.92	0	2	0
09/09/17	21	1376.58	7.51	701.68	17.89	5.1911	0.04	15.94	1.47	0	3.5	7.44	3.17	4.01	0.02	0.49	0.81	7.11	3.17	5.47	0.23	1.61	0.86	5084	586.4	1290.51	724	733	6.83	1381.51	7.03	799.53	0	2	0
09/09/17	23	1041.47	7.47	643.82	17.67	0.0056	0.03	10.17	1.08	0	3.5	7.45	3.33	2.77	0.38	0.86	0.84	7.11	3.15	5.95	0	0.19	0.8	2476	543.64	1139.68	645	654	7.2	1023.1	7.08	781.02	0	2	0
09/10/17	1	1048.25	7.45	863.71	17.82	0.0078	0.08	13.95	1.47	98.55	3.29	7.47	3.1	1.27	0	0.43	0.83	7.18	3.28	2.03	0.09	1.07	0.89	1683	453.69	1153.43	653	659	6.66	1053.84	7.08	760.3	0	2	0
09/10/17	3	939.58	7.51	1017.1	17.85	0.0105	14.31	22.64	2.02	100.14	2.85	7.46	3.22	1.85	0.41	1.02	1.33	7.11	3.41	3.03	0.08	0.15	0.88	3589	574.87	1035.25	599	600	7.1	908.72	7.1	746.34	0	2	0
09/10/17	5	900.53	7.47	961.02	17.7	0.008	0.08	22.08	1.97	100.26	2.42	7.44	3.02	2.08	0.01	0.46	1.05	7.16	3.46	1.54	0.14	1.28	1.31	2576	515.23	1024.83	594	594	7	913.43	7.1	737.19	0	2	0
09/10/17	7	859.74	7.45	992.5	17.57	0.0048	0.04	19.3	1.83	100.39	1.98	7.44	3.39	2.16	0.76	1.05	1.23	7.06	3.44	4.6	0.2	0.34	1.02	3514	571.68	936.68	546	547	7.15	833.26	7.09	738.3	0	2	0
09/10/17	9	821.02	7.46	1091.36	17.56	0.008	0.04	19.99	1.78	100.33	1.6	7.43	3.16	1.94	0.01	0.43	0.97	7.15	3.39	2.02	0.12	0.82	1	1361	465.43	917.72	535	535	7.07	822.89	7.08	739.18	0	2	0
09/10/17	11	879.18	7.6	1064.93	17.6	0.0051	0.04	22.03	1.92	0.13	1.39	7.45	3.41	1.57	0.48	0.93	1.24	7.07	3.35	3.97	0.3	0.21	0.93	3670	574.27	923.61	541	543	6.91	838.24	7.09	742.24	0	2	0
09/10/17	13	948.78	7.79	1070.36	17.89	0.1275	0.05	26.88	2.33	0	1.39	7.42	3.26	2.59	0.09	0.44	0.99	7.14	3.35	2.08	0.13	1.01	0.93	1610	496.32	1026.54	596	597	6.81	925.74	7.09	747.26	0	2	0
09/10/17	15	944.11	7.7	1004.24	18.15	0.0059	0.03	28.6	2.57	0	1.39	7.45	3.4	2	0.46	1.9	1.09	7.06	3.37	5.08	0.21	0.57	0.94	6774	608.53	1048.71	610	610	6.87	934.46	7.09	756.99	0	2	0
09/10/17	17	794.58	7.55	1103.72	18.3	0.0049	0.04	22.99	2.21	0	1.38	7.41	3.22	4.3	0.39	0.43	0.97	7.13	3.36	2.98	0.1	1.37	1.17	2883	542.33	898.89	529	529	7.22	800.98	7.07	770.63	0	2	0
09/10/17	19	719.74	7.5	1134.66	18.31	0.0092	0.02	21.08	2.08	0	1.37	7.47	3.26	1.08	0.08	0.98	1.12	7.11	3.34	4.13	0.09	0.48	1.32	3450	556.63	772.62	462	462	7.28	710.38	7.07	780.93	0	2	0
09/10/17	21	668.38	7.51	1198.65	18.52	0.0059	0.03	24.04	2.32	0	1.38	7.43	3.34	2.46	0.34	0.52	1.33	7.17	3.32	1.46	0.04	1	1.77	2937	541.17	694.49	424	424	7.42	650.53	7.08	788.36	0	2	0
09/10/17	23	626.77	7.5	1231.4	18.51	0.0066	0.03	28.71	2.76	0	1.43	7.48	3.27	0.98	0.07	0.95	1.94	7.13	3.36	3.2	0.13	0.72	2.19	4547	578.8	670.1	412	411	7.24	629.12	7.09	795.6	0	2	0
09/11/17	1	635.28	7.54	1338.16	18.43	0.0051	18.55	30.65	2.95	98.04	1.25	7.44	3.34	2.5	0.26	0.65	2.16	7.18	3.35	1.45	0	0.48	2.11	2065	518.45	644.72	395	394	7.19	606.4	7.1	806.37	0	2	0
09/11/17	3	528.3	7.5	1347.31	18.25	0.0075	5.43	39.61	3.93	100.2	0.8	7.49	3.21	0.87	0.01	0.87	2.33	7.17	3.32	2.64	0.25	1.74	3.19	5993	586.12	579.21	358	357	7.5	546.03	7.1	818.5	0	2	0
09/11/17	5	463.51	7.46	1371.59	18.04	0.0073	0.88	37.87	3.93	72.47	0.37	7.44	3.48	3.16	0.75	1.02	2.63	7.15	3.36	3.66	0	0.03	1.69	3223	544.61	441.09	289	290	7.8	439.51	7.11	831.54	0	2	0
09/11/17	7	702.11	7.52	1133.35	17.79	4.3401	0.04	32.74	3.26	0	0.25	7.48	3.18	1.11	0	0.56	1.71	7.19	3.37	1.21	0.12	1.14	2.41	2119	470	638.71	388	389	6.85	617.72	7.12	839.88	0	2	0
09/11/17	9	1043.62	7.59	956.22	17.71	0.0044	0.04	20.94	1.75	0	0.25	7.47	3.34	2.22	0.68	1.35	2.1	7.12	3.26	4.31	0.21	0.32	1.76	5228	586.46	1113.48	641	643	6.34	1005.35	7.1	851.09	0	2	0
09/11/17	11	856.43	7.72	977.47	17.9	0.0066	0.05	27.18	2.56	0	0.29	7.48	2.96	1.85	0.01	0.54	1	7.18	3.26	2.08	0.16	0.95	1.17	2127	497.32	993.27	573	574	7.03	876.08	7.11	864.46	0	2	0
09/11/17	13	713.46	7.8	1366.53	18.36	2.4833	0.05	31.45	3.05	0	0.33	7.46	3.22	2.93	0.85	1.26	0.93	7.12	3.38	4.17	0.18	0.17	0.7	4514	577.63	758.64	443	442	7.3	674.63	7.11	866.7	0	2	0
09/11/17	15	716.78	7.77	1435.78	18.65	144.913	2.22	60.11	4.53	0	0.55	7.48	2.93	2.05	0.01	0.87	0.63	7.17	3.49	2.01	0.18	1.25	0.84	3153	516.06	683.9	396	397	6.78	603.81	7.12	865.08	3	2	0
09/11/17	17	727.37	7.7	1554.97	18.74	139.9599	118.74	60.69	4.21	0	1.08	7.47	3.34	3.23	0.78	2.98	0.88	7.1	3.55	5.16	0.11	0.34	0.73	7178	613.83	600.9	361	361	6.86	557.59	7.11	866.43	0	2	0
09/11/17	19	597.54	7.64	1819.01	18.88	90.9324	171.62	61.41	4.02	0	1.52	7.4	3.38	8.09	0.96	0.49	0.59	7.16	3.55	3.63	0.23	2.1	0.74	5704	589.06	560.8	335	334	6.96	510.59	7.1	875.87	0	2	0
09/11/17	21	652.67	7.6	1503.58	18.83	149.5609	165.42	65.89	4.82	0	1.94	7.46	3.18	4.81	0.14	0.94	0.48	7.12	3.58	7.05	0.13	0.43	0.52	3038	534	484.77	295	296	6.67	455.18	7.1	889.39	0	2	0
09/11/17	23	621.26	7.74	1791.56	18.74	140.62	382.06	63.22	4.32	0	2.46	7.42	3.52	6.4	0.4	0.88	0.64	7.2	3.56	4.26	0.22	2.03	0.82	6775	597.18	539.8	326	327	6.73	499.62	7.1	902.14	0	2	0
09/12/17	1	496.91	7.56	1359.45	18.61	46.5565	273.17	65.54	4.03	32.04	2.81	7.47	3.51	3.78	0.27	1.2	0.58	7.14	3.64	8.23	0.19	0.41	0.67	4816	581.18	411.03	265	265	7.51	410.55	7.11	916.27	0	2	0
09/12/17	3	502.29	7.5	1378.51	18.4	0.0085	28.08	41.51	3.74	100.55	2.54	7.45	3.34	5.64	0.55	0.49	0.51	7.21	3.63	5.21	0.12	1.01	0.57	3227	547.37	527.22	322	322	6.45	492.45	7.11	927.88	0	2	0
09/12/17	5	424.03	7.49	1456.76	18.23	0.0088	14.67	41.58	3.91	100.33	2.14	7.5	3.13	2.01	0.14	0.89	0.49	7.16	3.61	5.94	0.19	0.26	0.49	2692	535.09	420.04	268	270	7.11	412.98	7.13	940.57	0	2	0
09/12/17	7	468.83	7.56	1605.53	18.09	0.0114	118.87	45.57	3.95	100.46	1.7	7.46	3.72	4.07	1.08	0.55	0.49	7.22	3.59	2.88	0.01	0.6	0.45	1944	562.9	388.53	251	251	8.64	393.12	7.14	949.74	0	2	0
09/12/17	9	679.59	7.58	1398.75	18.06	0.0082	7.79	45.49	3.64	100.25	1.27	7.52	3.01	1.82	0.08	0.79	0.48	7.18	3.56	3.87	0.28	0.8	0.74	3958	567.65	744.58	420	421	6.28	652.95	7.13	958.47	0	2	0
09/12/17	11	1005.83	7.79	1328.47	18.04	133.2969	50.72	42	3.62	0.2	1.25	7.47	3.27	4.55	0.66	0.76	0.53	7.21	3.49	3.17	0.15	0.89	0.55	4081	577.17	904.81	511	511	6.67	803.11	7.14	969.08	0	2	0
09/12/17	13	1335.17	7.67	1169.75	18.25	143.1334	110.01	52.23	4.39	0	1.79	7.56	3.28	1.68	0.08	3.12	0.67	7.18	3.44	6.01	0.32	1.27	0.52	6624	592.77	1230.26	704	712	6.62	1166.4	7.13	980.99	0	2	0
09/12/17	15	1030.93	7.74	1040.4	18.16	123.0941	33.26	44.92	4.13	0	2.27	7.48	3.34	5.92	0.75	4.32	1.31	7.2	3.55	5.84	0.07	0.95	0.45	7254	607.06	1074.3	625	628	7.11	938.12	7.14	997.15	0	2	0
09/12/17	17	959.71	7.74	1301.35	18.29	150.4961	265.55	50.47	3.68	0	2.75	7.42	3.14	8.72	0.11	0.58	0.7	7.15	3.78	6.43	0.29	1.35	0.51	5100	566.26	865.04	511	509	7.51	777.05	7.13	998.39	0	2	0
09/12/17	19	1026.66	7.63	1058.4	18.01	138.9464	40.17	50.67	3.55	0	3.27	7.44	3.37	8.55	0.95	1.41	0.52	7.2	3.87	5.61	0.06	0.99	0.39	5522	600.94	894.72	524	524	7.33	841.53	7.12	982.99	0	2	0
09/12/17	21	1499.41	7.47	739.37	17.5	146.86	0.05	30.29	2.72	0	3.82	7.47	3.17	6.28	0.08	0.87	0.42	7.17	3.61	6.02	0.25	2.11	0.52	6111	594.08	1311.38	739	742	7.06	1340.87	7.09	965.93	0	2	0
09/12/17	23	1156.02	7.42	703.45	17.58	68.1521	0.07	24.07	2.99	0	4.23	7.45	3.25	6.4	0.68	0.76	0.38	7.17	3.49	6.12	0.08	0.84	0.34	4204	574.21	1194.77	676	689	7.54	1107.16	7.1	942.77	0	2	0
09/13/17	1	1044.71	7.55	884.81	17.48	0.0059	17.21	25.09	2.62	98.59	4.15	7.5	3.16	2.98	0.14	1	0.36	7.12	3.62	5.73	0.18	0.41	0.31	3527	558.58	1146.24	656	664	7.39	1011.45	7.1	910.6	0	2	0
09/13/17	3	936.29	7.5	887.69	17.32	0.0087	0.05	27.53	2.54	100.58	3.71	7.44	3.24	4.94	0.64	0.71	0.37	7.17	3.69	3.4	0.23	1.06	0.34	4967	587.34	1021.41	594	593	7.71	909.04	7.11	882.86	0	2	0
09/13/17	5	1099.03	7.47	958.47	17.36	0.0092	0.06	26.18	2.42	100.06	3.28	7.48	3.21	2.07	0.25	0.92	0.38	7.13	3.66	4.53	0.04	0.18	0.33	1775	512.62	1077.45	623	627	7.49	1031.13	7.1	859.2	0	2	0
09/13/17	7	1375.55	7.45	749.17	16.93	0.0112	0.04	22.21	2.13	100.23	2.84	7.44	3.4	3.02	0.34	0.48	0.38	7.14	3.48	3.02	0.31	1.35	0.37	3685	577.89	1280.9	725	737	7.11	1334.98	7.06	839.44	0	2	0
09/13/17	9	1500.48	7.52	691.95	17.11	0.0063	0.05	21.41	2.18	100.26	2.46	7.44	3.32	2.47	0.63	1.26	0.4	7.12	3.49	4.04	0.09	0.69	0.35	4238	562.87	1302.58	737	747	7.28	1501.78	7.03	815.48	0	2	0
09/13/17	11	1501.94	7.74	615.67	17.1	54.9505	0.05	20.81	2.44	0.19	2.46	7.41	3.14	3.67	0.11	0.66	0.42	7.07	3.61	5.07	0.37	0.45	0.38	2527	530.13	1289.59	736	741	7.38	1434.39	7.02	790.32	0	2	0
09/13/17	13	1499.98	7.64	566.68	17.25	23.397	0.04	19.75	2.29	0	2.68	7.36	3.19	4.7	0.6	0.9	0.45	7.09	3.65	3.72	0.4	1.06	0.46	5955	602.93	1283.34	737	746	7.4	1437.54	7	763.94	0	2	0
09/13/17	15	1341.37	7.57	750.95	17.31	0.0051	25.32	15.32	2.16	0	2.7	7.42	3.18	2.36	0.16	0.96	0.47	7.07	3.63	4.5	0.01	0.14	0.46	1682	504.75	1269.02	717	730	7.35	1336.56	7	726.05	0	2	0
09/13/17	17	1155.41	7.67	942.99	17.52	11.9017	14.68	19.54	2.1	0	2.75	7.39	3.2	3.66	0.52	0.51	0.5	7.12	3.79	2.22	0.19	1.09	0.59	4843	591.32	1110.17	638	640	7.66	1128.91	7.03	700.54	0	2	0
09/13/17	19	1501.01	7.66	658.47	17.13	61.6171	43.33	20.84	2.13	0	2.86	7.45	3.22	1.57	0.17	1.36	0.59	7.12	3.85	2.73	0.01	0.47	0.58	3290	546.99	1292.08	735	739	7.47	1454.49	7	687.62	0	2	0
09/13/17	21	1500.93	7.42	324.24	16.17	4.724	0.04	16.74	1.87	0	3.08	7.39	3.2	3.29	0.15	0.51	0.6	7.11	3.79	2.47	0.23	1.12	0.75	5051	567.23	1295.83	732	740	7.51	1465.83	7.01	683.08	0	2	0
09/13/17	23	1501.27	7.35	282.2	15.58	0.01	0.04	7.94	1.49	0	3.13	7.44	3.19	0.91	0	0.5	0.66	7.11	3.56	1.94	0	0.09	0.6	13	417.08	1292.99	732	740	7.55	1511.69	6.99	658.23	0	2	0
09/14/17	1	1500.22	7.49	307.41	15.46	0.007	0.05	4.25	1.2	0	3.16	7.47	3.35	0.93	0	0.93	1.4	7.14	3.35	0.81	0	0.74	1.25	13	308.58	1296.41	733	741	7.54	1499.41	6.99	624.63	0	2	0
09/14/17	3	1499.4	7.66	378	15.63	0.0115	0.05	3.52	0.81	0	3.16	7.41	3.63	1.67	0.85	0.81	1.54	7.13	3.22	0.9	0.23	1.15	1.86	3418	529.26	1306.25	736	747	7.34	1505.28	6.99	581.01	0	2	0
09/14/17	5	1500.38	7.73	444.68	15.58	0.0071	0.04	2.74	0.54	0	3.16	7.41	3.33	0.76	0.01	0.43	0.89	7.03	3.31	1.59	0.14	0.01	0.75	14	458.17	1297.15	733	742	7.3	1475.88	6.97	538.69	0	2	0
09/14/17	7	1500.72	7.81	515.86	15.73	0.0085	0.05	2.25	0.39	0	3.16	7.46	3.14	0.6	0	0.48	1.33	7.11	3.44	0.64	0	0	1.02	13	355.74	1297.65	734	744	7.28	1475.79	6.97	515.23	0	2	0
09/14/17	9	1501.64	7.89	759.62	16.51	0.0049	0.04	3.1	0.4	0	3.22	7.5	3.03	0.63	0	0.59	1.6	7.17	3.57	0.81	0	0.22	1.6	12	249.03	1300.53	738	744	7.21	1473.03	6.99	503.86	0	2	0
09/14/17	11	1501.33	7.95	917.92	17.02	0.0065	0.04	3	0.95	0	3.23	7.41	3.12	2.37	0.81	0.98	1.37	7.19	3.61	1.18	0.29	1.41	1.76	5122	534.74	1297.75	740	746	7.2	1491.44	7	502.91	0	2	0
09/14/17	13	1501.85	7.95	928.46	17.11	0.0053	0.04	1.73	1.64	0	3.23	7.42	3.09	2.68	0.41	1.07	0.71	7.04	3.59	5.09	0.31	0.32	0.67	3269	563.34	1285.59	727	735	7.25	1476.91	6.99	526.63	0	2	0
09/14/17	15	1499.34	7.99	933.1	17.11	0.0051	0.05	0.02	1.93	0	3.23	7.35	3.2	5.09	0.7	0.63	0.59	7.11	3.54	4.05	0.49	1.58	0.58	6959	604.53	1281.66	725	738	7.2	1484.73	6.97	558.75	0	2	0
09/14/17	17	1500.38	7.85	889.29	17.12	0.0053	0.05	0.02	1.93	0	3.28	7.42	3.22	3.69	0.75	1.12	0.54	7.06	3.59	6.39	0.15	0.1	0.48	3509	577.29	1285.78	728	733	7.09	1458.02	6.97	595.17	0	2	0
09/14/17	19	1499.53	7.81	898.93	17.17	0.009	0.16	3.3	1.64	0	3.3	7.43	2.93	3.9	0.04	0.47	0.49	7.17	3.65	2.84	0.19	1.09	0.5	2828	526.4	1291.59	728	736	7.12	1501.22	6.97	626.52	0	2	0
09/14/17	21	1501.35	7.79	861.4	17.37	0.0068	0.05	11.05	1.09	0	3.3	7.48	3.14	2.51	0.87	1.02	0.5	7.15	3.65	3.35	0.02	0.19	0.46	2870	564.6	1289.25	728	736	7.02	1460.18	7.02	651.75	0	2	0
09/14/17	23	1500.61	7.71	879.51	17.4	0.0109	0.04	9.96	1.01	0	3.3	7.48	3.02	2	0.01	0.46	0.49	7.19	3.44	2.13	0.21	0.96	0.52	3554	554.22	1290.33	727	737	7.04	1483.23	7.04	674.43	0	2	0
09/15/17	1	1372.39	7.63	913.41	17.3	0.0105	0.05	9.94	1.06	49.33	3.25	7.51	3.33	1.54	0.71	1.07	0.67	7.2	3.35	2.42	0	0.22	0.46	3138	555.95	1233.15	702	709	6.89	1357.74	7.07	689.18	0	2	0
09/15/17	3	1229.48	7.55	974.12	17.16	0.0105	0.03	12.35	1.43	100.29	2.87	7.5	2.99	1.79	0.07	0.45	0.55	7.21	3.55	1.81	0.49	0.89	0.72	3068	547.86	1213.75	690	702	6.73	1251.4	7.1	699.65	0	2	0
09/15/17	5	1262.2	7.53	994.43	17.03	0.0042	0.04	10.83	1.34	100.12	2.44	7.51	3.23	1.7	1.06	0.97	0.72	7.2	3.68	2.31	0.01	0.01	0.49	2175	537.27	1107.64	639	646	6.91	1203.23	7.12	715.04	0	2	0
09/15/17	7	1191.83	7.59	1084.03	17.04	0.0078	0.04	12.73	1.66	100.18	2	7.51	3	1.57	0.02	0.47	0.58	7.26	3.75	0.91	0.12	0.84	0.95	1232	458.03	1171.75	672	676	6.7	1206.42	7.11	732.33	0	2	0
09/15/17	9	1385.65	7.71	1119.45	17.3	41.6344	0.05	22.89	2.01	59.89	1.82	7.51	3.24	2.24	0.99	1.07	0.69	7.18	3.73	3.25	0.23	0.31	0.64	3588	585.33	1191.25	688	686	6.67	1265.22	7.12	748.65	0	2	0
09/15/17	11	1335.99	7.85	1177.9	17.52	104.6744	0.05	28.5	2.29	0.14	1.88	7.49	3.2	3.03	0.18	0.86	0.57	7.17	3.67	3.65	0.5	1.16	0.53	4436	579.7	1184.24	685	686	6.58	1248.12	7.12	766.54	0	2	0
09/15/17	13	1272.86	7.82	1121.55	17.62	83.4407	0.05	25.89	2.76	0	2.28	7.43	3.45	5.79	0.92	0.86	0.54	7.17	3.56	5.05	0.33	1.44	0.54	4807	592.23	1129.4	652	657	6.55	1172.24	7.1	793.3	0	2	0
09/15/17	15	1333.15	7.78	1140.92	17.59	26.3821	0.22	19.31	1.86	0	2.49	7.47	3.54	3.82	0.74	1.02	0.54	7.1	3.4	7.87	0.29	0.45	0.55	4271	590.91	1148.39	666	666	6.36	1230.37	7.08	816.11	0	2	0
09/15/17	17	1501.8	7.69	1024	17.43	76.9427	20.53	21.83	1.49	0	2.71	7.47	3.29	3.74	0.22	0.56	0.53	7.2	3.26	5.41	0.23	1.62	0.6	3877	563.79	1278.45	724	744	6.07	1404.67	7.05	839.78	0	2	0
09/15/17	19	1479.84	7.69	1029.57	17.52	52.3723	42.15	19.92	1.41	0	2.83	7.51	3.74	2.7	0.83	1.42	0.57	7.17	3.13	7.2	0.1	0.47	0.55	5394	600.04	1291.04	719	742	6.22	1410.42	7.06	862.23	0	2	0
09/15/17	21	1246.47	7.67	1010.93	17.62	0.0085	0.04	17.2	1.48	0	3.01	7.52	3.43	2.43	0.02	0.54	0.56	7.23	3.11	5.06	0.33	1.44	0.57	4566	573.25	1187.26	665	682	6.33	1226.94	7.09	867.91	0	2	0
09/15/17	23	1217.91	7.62	1020.9	17.64	0.0059	0.04	16.2	1.42	0	3.01	7.52	3.76	2.32	0.84	1.04	0.67	7.21	3.08	5.79	0.01	0.27	0.53	2772	557.03	1151.56	650	663	6.27	1212.13	7.11	871.41	0	2	0
09/16/17	1	1135.35	7.55	1074.35	17.54	0.0061	0.05	17.56	1.73	98.57	2.8	7.53	3.34	1.09	0.01	0.54	0.64	7.23	3.06	3.76	0.31	0.98	0.6	3497	551.94	1053.73	606	606	6.36	1091.72	7.13	873.89	0	2	0
09/16/17	3	1133.67	7.52	1126.93	17.36	0.0124	0.05	18.26	1.93	100.17	2.37	7.51	3.61	2.36	0.84	1	0.95	7.25	3.07	3.22	0	0.41	0.59	2971	555.18	1078.04	618	620	6.29	1133.51	7.13	877.99	0	2	0
09/16/17	5	1023.35	7.5	1130.98	17.17	0.0036	0.04	17.16	1.87	100.24	1.93	7.54	3.08	1.07	0.01	0.57	0.77	7.23	3.24	2.72	0.57	0.96	0.73	3092	541.81	954.23	556	555	6.48	996.87	7.15	879.06	0	2	0
09/16/17	7	1043.34	7.49	1041.81	17.02	0.0053	0.05	14.56	1.71	100.29	1.49	7.51	3.39	2.68	1.14	0.98	0.99	7.24	3.36	2.23	0	0.2	0.62	2421	551.19	968.54	563	561	6.32	1019.3	7.16	891.04	0	2	0
09/16/17	9	175.14	7.49	1084.65	17.15	0.0058	0.05	16.39	1.74	100.1	1.06	3.57	0.79	0.53	0.01	0.17	0.28	3.51	0.8	0.36	0	1.15	1.05	12	155.17	106.75	997	681	4.53	306.13	7.15	895.29	0	2	0
09/16/17	11	1093.22	7.7	1290.5	17.41	41.3925	16.27	28.53	2.47	0.16	0.9	7.42	3.46	1.52	0.15	0.44	0.9	7.14	3.21	2.42	0.63	0.75	0.99	5840	567.15	804.96	497	492	6.53	863.63	7.16	898.15	0	2	0
09/16/17	13	1206.07	7.82	1182.17	17.53	92.4556	11.36	34.93	2.88	0	1.21	7.46	3.75	4.16	1.34	0.43	0.64	7.15	3.37	7.02	1.26	0	0.53	5882	619.02	1046.79	609	609	5.96	1103.08	7.15	902.39	0	2	0
09/16/17	15	1164.26	7.79	1375.12	17.76	104.147	182.63	38.41	3.03	0	1.51	7.44	3.79	5.74	1.09	0.43	0.54	7.12	3.31	9.46	0.85	0	0.47	5936	604.74	947.35	560	559	6.05	1019.11	7.15	916.84	0	2	0
09/16/17	17	1192.44	7.66	1237.78	17.82	74.7032	57.91	31.87	2.74	0	1.86	7.45	3.85	7.3	1.03	0.44	0.5	7.14	3.45	11.16	1.2	0	0.49	5599	595.76	991.66	578	579	6.03	1074.35	7.13	933.46	0	2	0
09/16/17	19	1500.69	7.59	821.72	17.24	148.7871	79.65	30.08	2.54	0	2.29	7.46	3.7	7.68	0.14	0.44	0.49	7.15	3.57	11.07	0.52	0	0.48	7220	577.36	1286.52	728	740	5.56	1343.15	7.09	952.03	0	2	0
09/16/17	21	1500.01	7.49	542.49	16.16	4.2533	0.03	16.53	2.08	0	2.6	7.48	3.59	7.34	1.4	0.43	0.48	7.17	3.47	10.26	1.43	0	0.44	3802	611.22	1296.84	725	744	5.98	1459.34	7.08	958.42	0	2	0
09/16/17	23	1500.97	7.39	454.69	15.54	0.008	0.05	12.56	1.57	0	2.61	7.45	3.65	6.25	1.25	0.43	0.45	7.12	3.26	8.86	1.23	0	0.4	1433	624.51	1296.28	721	742	5.94	1482.92	7.07	928.64	0	2	0
09/17/17	1	1500.56	7.41	620.43	15.96	0.0071	0.03	12.08	1.59	0	2.61	7.43	3.72	5.26	1.21	0.43	0.44	7.08	3.12	7.55	1.19	0	0.38	1254	624.57	1296.91	718	741	5.67	1488.25	7.05	877.89	0	2	0
09/17/17	3	1388.96	7.47	723.18	15.87	0.0088	0.04	11.12	1.55	50.17	2.56	7.42	3.6	4.98	1.27	0.43	0.43	7.06	3.15	6.87	1.48	0	0.38	830	624.77	1253.09	702	722	5.36	1354.56	7.06	836.45	0	2	0
09/17/17	5	1365.34	7.52	874.68	16.02	0.009	0.04	11.66	1.61	100.31	2.17	7.4	3.44	4.88	1.38	0.43	0.45	7.06	3.35	6.34	2.04	0	0.39	505	624.91	1238.65	688	717	5.25	1349.35	7.04	801.83	0	2	0
09/17/17	7	1193.7	7.58	937.13	16.23	0.0098	0.05	9.18	3.71	100.34	1.75	7.39	3.43	5.57	1.56	0.43	0.45	7.05	3.46	6.34	1.8	0	0.38	462	624.95	1149.85	649	663	5.01	1168.78	7.06	787.52	0	2	0
09/17/17	9	1351.92	7.61	1030.51	16.55	0.0092	0.06	0.02	1.94	100.26	1.37	7.36	3.48	6.54	1.4	0.43	0.46	7.02	3.47	7.07	1.27	0	0.4	1037	624.47	1222.14	694	707	4.96	1316.27	7.03	781.17	0	2	0
09/17/17	11	1249.35	7.74	1067.08	16.79	63.5913	0.05	16.37	2.77	0.23	1.23	7.34	3.45	8.13	1.23	0.43	0.47	6.99	3.46	8.63	1.17	0	0.43	2452	624.16	1177.1	673	683	4.86	1207.11	7.03	786.31	0	2	0
09/17/17	13	1362.04	7.79	1091.93	17.21	107.2737	0.05	27.11	2.86	0	1.58	7.32	3.6	9.67	1.21	0.43	0.48	6.97	3.35	11.31	1.17	0	0.48	4773	622.99	1141.1	664	663	4.8	1204.82	7.01	797.76	0	2	0
09/17/17	15	1361.1	7.68	1087.44	17.48	82.3979	0.05	24.49	2.43	0	1.95	7.31	3.62	11.67	1.17	0.43	0.52	6.96	3.34	13.53	1.25	0	0.54	4561	623.51	1118.84	656	657	4.71	1220.92	6.98	814.19	0	2	0
09/17/17	17	1210.39	7.63	1059.94	17.39	0.0054	0.02	15.06	1.99	0	2.07	7.34	3.51	12.13	1.29	0.48	0.52	6.97	3.42	13.67	1.23	0	0.57	3649	624.08	1146.08	657	666	4.62	1196.1	6.96	832.92	0	2	0
09/17/17	19	1242.9	7.6	1057.5	17.34	0.0054	0.04	14.03	1.7	0	2.08	7.37	3.34	11.03	1.16	0.51	0.52	7.01	3.51	12.53	1.17	0	0.55	3134	618.51	1196.71	684	695	4.54	1264.72	6.96	842.88	0	2	0
09/17/17	21	1267.47	7.6	984.34	17.3	0.0136	0.04	14.51	1.63	0	2.08	7.39	3.31	10.41	1.36	0.43	0.52	7.05	3.52	11.41	1.23	0	0.53	3460	608.78	1124.58	651	648	4.59	1187.43	7.01	860.59	0	2	0
09/17/17	23	1088.34	7.59	1009.21	17.41	0.0048	0.04	15.7	1.64	0	2.08	7.39	3.43	9.94	1.15	0.43	0.52	7.07	3.38	10.78	1.07	0	0.5	3100	609.37	1097.94	633	633	4.64	1123.84	7.02	870.95	0	2	0
09/18/17	1	1233.11	7.6	1069.25	17.39	0.0075	0.04	16.68	1.77	98.4	1.87	7.39	3.56	9.35	1.34	0.43	0.5	7.09	3.29	10.39	1.36	0	0.48	3033	621.66	1076.18	621	622	4.58	1156.9	7.04	873.67	0	2	0
09/18/17	3	1006.27	7.57	1115.68	17.15	0.0073	0.03	17.33	1.73	100.2	1.43	7.4	3.54	9.16	1.42	0.43	0.51	7.09	3.31	10.07	1.31	0	0.47	2575	602.37	1008.04	584	583	4.49	1027.15	7.06	880.38	0	2	0
09/18/17	5	1034.2	7.56	1135.14	16.99	0.0085	0.07	19.65	1.43	100.02	0.99	7.39	3.47	9.49	1.19	0.43	0.52	7.07	3.39	9.92	1.23	0	0.47	1748	623.49	954.91	561	560	4.56	1016.25	7.08	886.61	0	2	0
09/18/17	7	1114.69	7.51	1071.4	16.71	0.0102	0.07	15.26	1.21	100.09	0.58	7.38	3.32	9.75	1.2	0.43	0.51	7.06	3.48	10.07	1.48	0	0.45	663	624.9	962.19	563	563	4.49	1036.75	7.07	903.08	0	2	0
09/18/17	9	1157.22	7.58	1043.86	16.83	21.3193	0.05	20.46	1.7	48.62	0.28	7.37	3.22	10.13	1.3	0.43	0.52	7.06	3.55	10.08	1.31	0	0.46	3127	598.8	1124.38	650	650	4.19	1165.41	7.05	914.72	0	2	0
09/18/17	11	1207.11	7.89	1102.67	17	72.6362	0.08	28.21	2.31	0.18	0.34	7.36	3.24	11.49	1.21	0.43	0.52	7.04	3.52	11.05	1.16	0	0.49	2886	624.01	996.44	584	583	4.43	1078.99	7.06	926.14	5	2	0
09/18/17	13	1041.57	7.87	1391.48	17.37	103.6443	160.14	43.64	2.46	0	0.66	7.34	3.4	13.16	0.94	0.43	0.54	7.03	3.48	13.12	1.05	0	0.56	5521	609.52	938.38	553	552	4.5	977.48	7.05	937.46	0	2	0
09/18/17	15	1158.48	7.76	1334.55	17.56	131.9809	127.14	49.76	2.57	0	1.15	7.34	3.54	15.5	0.91	0.43	0.6	7.04	3.65	15.7	0.93	0	0.68	7323	580.56	925.28	547	546	4.67	997.98	7.04	942.39	0	2	0
09/18/17	17	1040.77	7.75	1382.44	17.48	122.4459	145.7	44.02	2.45	0	1.58	7.35	3.54	16.37	0.93	0.43	0.64	7.04	3.68	16.96	1.02	0	0.71	5460	601.64	851.5	506	506	4.97	910.34	7.04	954.92	0	2	0
09/18/17	19	941.72	7.72	1505.92	17.7	151.1632	253.64	51.95	2.44	0	2.08	7.36	3.6	17.25	1.15	0.51	0.67	7.06	3.82	17.75	1.26	0	0.73	6064	603.27	704.77	428	429	5.24	775.62	7.04	976.89	0	2	0
09/18/17	21	1184	7.72	1287.27	17.71	141.1947	153.36	52.24	2.41	0	2.6	7.36	3.64	18.61	0.64	0.44	0.72	7.06	4	18.9	0.93	0	0.78	7564	587.23	891.65	525	523	5.1	969.04	7.04	997.63	0	2	0
09/18/17	23	958.55	7.62	1151.24	17.91	46.1605	0.04	33.78	2.36	0	2.97	7.36	3.56	18.93	1.36	0.43	0.76	7.06	3.93	19.67	1.35	0	0.78	4835	611.63	878.74	520	519	5.4	929.77	7.04	1016.97	0	2	0
09/19/17	1	928.14	7.67	1380.06	17.89	72.286	182.17	48.1	2.61	36.9	2.98	7.34	3.61	18.42	1.1	0.43	0.75	7.04	3.92	19.45	0.99	0	0.77	5393	611.18	807.28	481	481	5.53	866.34	7.05	1028.08	0	2	0
09/19/17	3	795.54	7.56	1268.63	17.6	20.7028	3.57	38.91	2.38	79.9	3.07	7.34	3.69	19.32	1.41	0.43	0.76	7.06	3.94	20.25	1.42	0	0.79	4274	608.37	680.97	414	413	5.64	746.86	7.04	1036.76	0	2	0
09/19/17	5	630.1	7.54	1269.72	17.3	0.0102	0.05	30.35	2	100.27	2.69	7.32	3.69	19.1	1.25	0.43	0.79	7.02	3.89	20.16	1.21	0	0.79	1793	623.58	546.84	346	344	7.56	621.59	7.04	1042.72	0	2	0
09/19/17	7	693.65	7.59	1344.52	17.15	0.0059	0.05	21.74	1.38	100.13	2.25	7.31	3.72	18.99	1.3	0.46	0.78	7.01	3.86	19.51	1.21	0	0.76	818	624.59	573.84	355	355	8.32	650.33	7.04	1048.88	0	2	0
09/19/17	9	919.66	7.7	1296.33	17.31	0.0112	0.05	30.79	2.05	100.15	1.82	7.31	3.7	18.81	1.21	0.43	0.77	7	3.79	18.96	1.17	0	0.75	2300	618.96	815.45	478	479	7.21	874.72	7.03	1054.15	0	2	0
09/19/17	11	921.86	7.86	1401.51	17.72	109.6108	0.05	42.73	2.98	0.13	1.74	7.3	3.66	19.12	1.16	0.43	0.78	6.99	3.71	19.44	1.15	0	0.77	3872	622.65	788.34	462	461	7.78	832.81	7.02	1064.9	0	2	0
09/19/17	13	847.78	7.9	1673.2	17.94	151.125	216.57	65.08	3.83	0	2.26	7.28	3.73	20.69	1.17	0.43	0.81	6.98	3.72	21.19	1.12	0	0.85	5293	622.86	642.09	377	379	8.51	683.23	7.02	1073.56	0	2	0
09/19/17	15	1064.83	7.83	1299.77	17.57	143.0178	279.5	66.93	3.89	0	2.78	7.29	3.82	21.27	0.38	0.47	0.89	6.99	3.87	24.07	0.63	0.03	0.98	7494	577.83	850.48	495	495	7.52	897.89	7	1081.56	0	2	0
09/19/17	17	920.11	7.66	1128.27	17.56	34.9334	5.08	30.39	2.91	0	3.18	7.31	3.75	22.38	1.14	0.52	0.98	7	3.94	25.22	1.47	0	1.05	4240	606.59	767.64	455	456	8.41	831.89	7	1095.59	0	2	0
09/19/17	19	805.39	7.69	1400.27	17.66	79.1831	194.44	41.35	3.06	0	3.26	7.31	3.73	21.68	1.2	0.46	0.97	7	4.01	23.87	0.81	0	1.03	5431	587.82	711.28	424	424	8.58	760.48	6.99	1107.29	0	2	0
09/19/17	21	845.81	7.65	1258.41	17.83	0.6037	1.51	31.05	3.02	0	3.49	7.32	3.74	21.38	1.1	0.43	0.99	7.04	4.03	23.36	1.35	0	1.05	3130	598.74	720.46	427	426	8.5	780.55	6.99	1108.29	0	2	0
09/19/17	23	808.61	7.61	1235.89	18.05	0.0117	0.04	29.45	2.75	0	3.52	7.34	3.75	19.82	1.06	0.43	1.02	7.06	3.97	22.19	1.13	0	1.06	5372	595.66	780.19	457	456	8.22	823.05	7	1111.43	0	2	0
09/20/17	1	746.75	7.49	1303.35	17.89	0.0059	0.04	28.57	2.86	98.45	3.31	7.35	3.72	19.45	1.24	0.43	1.01	7.06	3.93	21.26	1.17	0	1.03	3216	620.02	673.49	402	403	8.67	729.32	7.02	1113.45	0	2	0
09/20/17	3	616.76	7.5	1311.34	17.62	0.0066	0.06	29.65	2.76	100.22	2.87	7.35	3.71	19.26	1.21	0.43	1.02	7.05	3.92	20.33	1.22	0	1.03	2223	619.94	555.23	344	344	8.98	618.72	7.03	1113.17	0	2	0
09/20/17	5	538.5	7.47	1339.03	17.38	0.0063	0.06	28.69	2.58	100.13	2.43	7.34	3.7	19.19	1.35	0.43	1.03	7.05	3.93	19.54	1.47	0	1.01	2272	601.95	458.62	295	295	9.45	532.46	7.03	1114.43	0	2	0
09/20/17	7	711.78	7.48	1296.7	17.16	0.0053	0.06	25.93	2.27	100.18	2	7.33	3.75	18.64	1.2	0.43	1.02	7.03	3.91	19.04	1.2	0	0.97	1390	624.82	558.88	344	344	8.66	636.67	7.04	1115.05	0	2	0
09/20/17	9	897.37	7.6	1301.14	17.36	0.0053	0.05	25.26	2.53	100.33	1.56	7.33	3.73	17.97	1.2	0.43	1.01	7.01	3.8	18.72	1.17	0	0.96	2225	615.82	818.14	473	474	7.56	864.2	7.04	1118.73	0	2	0
09/20/17	11	793.26	7.88	1437.72	17.78	98.1113	0.06	47.64	3.59	0.13	1.53	7.32	3.71	18.68	1.05	0.38	1	7	3.72	19.17	1.11	0	0.97	3282	612.03	637.97	379	378	8.76	682.24	7.04	1121.06	0	2	0
09/20/17	13	794.72	7.77	1710.48	17.99	150.3277	183.12	65.57	4.09	0	2	7.31	3.77	20.11	1.29	0.28	1	7	3.75	21.05	1.25	0	1.05	5873	605.3	586.88	353	353	8.63	634.75	7.05	1123.14	0	2	0
09/20/17	15	778.61	7.84	1591.2	18.08	149.0987	261.97	73.08	3.79	0	2.55	7.3	3.9	21.62	0.86	0.32	1.07	7	3.86	23.52	1.07	0	1.19	7278	595.02	552.38	343	343	8.51	623.54	7.05	1125.23	0	2	0
09/20/17	17	715.71	7.68	1514.43	18.06	60.057	28.18	46.82	3.53	0	2.95	7.31	3.91	22.48	1.28	0.32	1.13	7	3.88	25.58	1.26	0	1.25	4562	595.22	546.7	339	339	8.64	618.82	7.04	1129.47	0	2	0
09/20/17	19	716.05	7.68	1645.56	18.17	149.167	298.4	70.15	3.83	0	3.3	7.31	3.88	23.09	1.31	0.32	1.15	7	3.95	25.81	1.24	0	1.3	5699	624.83	496.02	316	316	8.9	569.66	7.02	1145.12	0	2	0
09/20/17	21	794.09	7.63	1366.46	18.2	123.7178	15.66	44.91	3.41	0	3.8	7.31	3.88	23.74	1.15	0.31	1.2	7.01	4.01	26.55	0.99	0	1.34	5567	587.24	557.96	343	343	8.6	626.95	7.01	1158.14	0	2	0
09/20/17	23	746.41	7.59	1340.2	18.36	70.0468	0.76	42.92	3.49	0	4.19	7.32	3.85	23.25	1.18	0.22	1.22	7.04	3.92	26.38	1.31	0	1.33	5291	591.24	613.41	368	369	8.37	666.35	7.01	1167.91	0	2	0
09/21/17	1	705.4	7.47	1291.05	18.08	0.0092	0.09	35.55	3.4	98.23	4.06	7.32	3.81	23.15	1.16	0.23	1.22	7.03	3.86	25.98	1.34	0	1.32	3730	607.12	623.59	372	372	8.41	676.45	7.02	1174.42	0	2	0
09/21/17	3	558.16	7.4	1384.08	17.77	0.0112	0.06	33.15	3.46	100.2	3.63	7.32	3.82	22.65	1.28	0.2	1.23	7.02	3.82	24.94	1.21	0	1.31	2415	609.82	481.92	303	303	9.31	548.78	7.02	1177.16	0	2	0
09/21/17	5	498.1	7.35	1378.73	17.5	0.0109	0.04	32.09	3.08	100.34	3.26	7.31	3.82	22.33	1.21	0.13	1.24	7	3.83	23.93	1.23	0	1.29	1341	620.97	395.97	261	259	9.64	469.64	7.02	1177.81	0	2	0
09/21/17	7	557.32	7.32	1361.26	17.36	0.0115	0.06	30.65	2.75	100.46	2.89	7.3	3.82	21.92	1.24	0.13	1.23	6.99	3.85	23.16	1.21	0	1.26	1095	624.54	401.63	268	266	9.05	489.79	7.02	1179.37	0	2	0
09/21/17	9	807.87	7.49	1417.29	17.41	0.0109	0.07	32.94	2.92	100.04	2.5	7.31	3.75	21.2	1.17	0.13	1.22	6.98	3.84	22.66	1.19	0	1.24	2054	621.16	720.35	415	415	7.37	760.99	7.02	1183.62	6	2	0
09/21/17	11	709.77	7.81	1413.93	17.6	37.3438	0.06	42.91	3.76	0.17	2.35	7.3	3.63	22.31	1.25	0.13	1.19	6.97	3.81	22.81	1.19	0	1.25	3159	614.14	649.59	377	377	8.38	678.68	7.01	1188.89	2	2	0
09/21/17	13	733.83	7.81	1402	17.75	130.6614	0.64	52.55	4.07	0	2.7	7.29	3.69	22.97	1.19	0.13	1.19	6.96	3.79	23.78	1.2	0	1.32	3370	624.58	512.81	318	317	9.09	575.34	7.01	1189.48	0	2	0
09/21/17	15	722.55	7.66	1453.46	17.87	104.5252	6.27	50.74	4.45	0	3.1	7.28	3.73	23.32	1.13	0.18	1.2	6.95	3.79	24.62	1.1	0	1.4	4204	598.85	541.29	337	337	8.56	609.7	7.01	1193.86	0	2	0
09/21/17	17	686.44	7.48	1353.62	17.86	28.3998	0.06	41.6	3.81	0	3.44	7.29	3.73	23.57	1.31	0.23	1.24	6.96	3.77	25.05	1.3	0	1.48	3430	623.95	539.85	334	334	8.51	607.74	7	1198.94	0	2	0
09/21/17	19	649.68	7.41	1445.1	17.89	2.1822	70.45	39.65	3.59	0	3.46	7.3	3.71	22.8	1.17	0.22	1.26	6.97	3.74	24.44	1.22	0	1.51	3710	620.75	567.11	346	345	8.33	626.38	6.99	1201.11	0	2	0
09/21/17	21	743.29	7.36	1350.63	18	0.0092	5.08	35.4	3.46	0	3.46	7.32	3.69	22.41	1.21	0.22	1.3	6.98	3.78	23.81	1.19	0	1.53	3722	624.9	655.94	385	384	7.91	700.83	7	1206.98	0	2	0
09/21/17	23	725.09	7.29	1446.68	18.19	0.0085	0.04	35.01	3.52	0	3.46	7.34	3.6	21.96	1.2	0.14	1.34	7	3.79	23.03	1.21	0	1.52	4032	624.95	684.61	397	397	8.04	718.6	7	1209.39	0	2	0
09/22/17	1	664.5	7.26	1353.76	18.05	0.0085	0.03	33.85	3.69	98.36	3.26	7.35	3.57	21.5	1.27	0.12	1.33	7.02	3.81	22.27	1.08	0	1.5	4693	595.3	609.46	365	365	8.37	658.07	7.01	1212.19	0	2	0
09/22/17	3	530.76	7.19	1306.14	17.78	0.008	0.05	34.9	4.14	100.08	2.82	7.34	3.65	21.04	1.18	0.12	1.33	7.05	3.76	21.58	1.42	0	1.46	1869	621.85	449.26	284	283	9.46	512.75	7.02	1212.13	0	2	0
09/22/17	5	466.79	7.12	1347.72	17.52	0.0114	0.03	34.88	3.82	100.61	2.38	7.32	3.71	20.65	1.22	0.13	1.34	7.03	3.78	20.97	1.2	0	1.43	1372	624.8	376.06	249	248	9.38	448.47	7.03	1211.52	0	2	0
09/22/17	7	541.27	7.12	1512.78	17.57	0.0064	0.06	33.64	3.59	100.11	1.95	7.32	3.76	20.43	1.21	0.13	1.32	7.01	3.78	20.5	1.2	0	1.41	1351	624.87	418.63	269	271	8.69	493.53	7.03	1206.92	0	2	0
09/22/17	9	824.08	7.19	1506.25	17.66	0.0073	0.05	46.11	3.9	100.05	1.59	7.32	3.74	20.58	1.15	0.13	1.29	6.99	3.73	20.64	1.17	0	1.4	3579	617.32	689.9	403	403	7.4	745.62	7.03	1212.7	0	2	0
09/22/17	11	729.16	7.32	1545.34	17.95	108.9902	31.82	55.05	4.36	0.16	1.49	7.31	3.62	21.84	1.25	0.13	1.3	6.98	3.67	22.05	1.23	0	1.44	4226	609.11	612.84	358	360	8.33	640.39	7.02	1215.78	0	2	0
09/22/17	13	733.03	7.3	1817.96	18.14	149.5633	164.42	67.97	4.58	0	1.99	7.3	3.61	22.87	1.14	0.19	1.32	6.97	3.76	23.09	1.19	0	1.54	4840	600.59	495.83	312	312	8.77	565.28	7.02	1216.66	0	2	0
09/22/17	15	667.07	7.48	1742.27	18.02	150.1852	288.63	79.69	5.2	0	2.51	7.29	3.71	24.48	0.82	0.22	1.33	6.97	3.88	25.03	0.89	0	1.61	6706	602.15	439.56	288	287	8.96	520.47	7.01	1217.11	0	2	0
09/22/17	17	648.33	7.36	1630.13	17.99	106.0221	145.09	63.34	5.39	0	3.04	7.29	3.74	25.8	1.22	0.22	1.33	6.99	3.93	27.33	1.35	0	1.63	4426	599.48	436.51	278	277	9.02	510.48	7.01	1218.76	0	2	0
09/22/17	19	608.03	7.27	1744.71	18.15	137.5633	455.67	70.15	5.3	0	3.4	7.3	3.8	25.54	1.26	0.22	1.33	7.02	4	27.67	1.1	0	1.65	6340	588.89	438.4	276	277	8.74	492.62	7	1229.39	0	2	0
09/22/17	21	660.29	7.22	1362.93	18.12	85.0739	62.23	55.24	4.86	0	3.9	7.32	3.92	25.26	1.16	0.22	1.37	7.05	4.05	28.11	1.18	0	1.61	4480	596.1	485.02	295	296	8.94	544.21	7.01	1235.97	0	2	0
09/22/17	23	608.76	7.17	1347.2	18.21	0.0041	14.59	39.31	4.79	0	4.01	7.34	3.89	24.43	1.2	0.22	1.37	7.06	3.98	27.09	1.21	0	1.57	4539	622.74	590.95	346	347	8.13	626.84	7.01	1247.34	0	2	0
09/23/17	1	590.9	7.1	1379.74	18.07	0.0073	25.94	38.02	5.03	98.68	3.8	7.34	3.86	23.68	1.2	0.22	1.35	7.04	3.92	25.9	1.22	0	1.53	3623	623.87	559.94	329	329	8.7	597.61	7.02	1253.96	0	2	0
09/23/17	3	516.94	7.05	1351.93	17.82	0.0071	17.91	40.12	5.21	100.19	3.37	7.34	3.86	23.12	1.24	0.22	1.34	7.04	3.96	24.76	1.19	0	1.52	2992	615.08	476	291	292	9.19	528.79	7.02	1256.09	0	2	0
09/23/17	5	437.01	6.99	1383.81	17.63	0.0034	13.63	41.54	5.13	100.26	2.93	7.33	3.89	22.65	1.2	0.22	1.35	7.03	4	23.91	1.21	0	1.49	2253	624.02	386.95	249	248	9.77	451.69	7.03	1254.88	0	2	0
09/23/17	7	426.88	7.03	1610.22	17.59	0.0051	10.87	41.58	5.02	100.33	2.5	7.31	3.93	22.64	1.2	0.24	1.33	7.01	4.04	23.24	1.2	0	1.48	1679	624.66	352.14	232	232	9.51	417.97	7.03	1255.63	0	2	0
09/23/17	9	620.83	7.18	1641.91	17.73	0.0051	1.51	48.17	5.07	132.2	2.02	7.32	3.94	22.22	1.22	0.23	1.33	7	4.04	22.93	1.12	0	1.46	3327	611.03	475.54	304	302	8.62	558.1	7.03	1256.98	0	2	0
09/23/17	11	684.62	7.28	1577.03	17.84	113.6438	0.06	55.81	5.03	0.23	1.89	7.31	3.88	23.17	1.16	0.23	1.33	7	3.94	24.12	1.27	0	1.48	3707	619.2	512.79	307	309	8.56	557.31	7.03	1259.36	0	2	0
09/23/17	13	751.71	7.38	1503.74	18.14	151.3471	2.41	58.75	5.12	0	2.39	7.3	3.91	23.87	1.19	0.26	1.29	6.97	3.89	25.45	1.15	0	1.48	4225	624.48	510.9	317	316	8.74	575.82	7.03	1255.47	0	2	0
09/23/17	15	722.4	7.29	1568.41	18.31	150.5722	50.58	61.14	5.44	0	2.92	7.29	3.89	24.61	1.22	0.32	1.3	6.97	3.86	26.92	1.24	0	1.53	4333	625.14	477.43	306	307	8.83	552.72	7.02	1259.12	0	2	0
09/23/17	17	657.06	7.24	1601.42	18.46	139.7522	317.49	62.17	5.72	0	3.44	7.29	3.97	24.91	0.83	0.31	1.31	6.98	3.92	27.68	0.96	0	1.59	6487	598.29	441.33	285	287	9	517.26	7	1261.8	0	2	0
09/23/17	19	650.01	7.06	1389	18.41	144.26	39.86	64.81	5.36	0	3.96	7.31	4.01	25.77	1.39	0.31	1.35	7.02	3.96	28.55	1.41	0	1.61	3749	618.73	377.51	258	257	9.63	466.88	7	1268.88	0	2	0
09/23/17	21	649.94	7.08	1626.24	18.4	20.2625	239.37	34.4	5.54	0	4.29	7.33	4.02	25.12	0.86	0.32	1.38	7.02	3.98	27.67	0.97	0	1.6	5343	608.84	517.94	323	324	8.35	592.11	7.01	1269.78	0	2	0
09/23/17	23	601.85	7	1375.77	18.3	0.0053	34.6	2.04	5.51	0	4.31	7.35	4.05	25.54	1.2	0.32	1.41	7.06	4.01	27.77	1.35	0	1.6	5109	606.79	514.91	319	320	8.72	578.23	7	1274.44	0	2	0
09/24/17	1	690.45	6.96	1468.78	18.21	0.01	14.39	4.81	5.5	147.83	4	7.35	4.03	24.77	1.21	0.32	1.4	7.05	3.94	27.07	1.16	0	1.57	5140	624.21	612.67	364	364	8.35	664.84	7.02	1277.69	0	2	0
09/24/17	3	620.96	6.94	1520.85	18	0.0076	8.07	0.02	6.14	150.24	3.35	7.35	3.98	24.49	1.19	0.32	1.39	7.05	3.88	26.44	1.24	0	1.56	3901	624.2	533.87	328	330	8.92	595.94	7.02	1279.33	0	2	0
09/24/17	5	530.22	6.9	1484.97	17.76	0.0102	0.32	0.02	6.21	150.06	2.69	7.34	3.96	23.97	1.18	0.32	1.41	7.04	3.87	26.15	1.15	0	1.58	4235	590.84	459.98	292	292	9.25	524.26	7.03	1280.5	0	2	0
09/24/17	7	505.63	6.86	1501.06	17.58	0.0075	0.06	0.55	5.72	150.23	2.04	7.33	4	24.07	1.22	0.32	1.41	7.04	3.86	25.86	1.27	0	1.56	2175	624.28	399.4	262	260	9.53	475.16	7.04	1277.47	0	2	0
09/24/17	9	562.66	6.81	1492.03	17.45	0.0051	0.04	0.04	4.36	149.75	1.39	7.33	3.99	23.72	1.15	0.28	1.42	7.02	3.87	25.41	1.16	0	1.54	2301	614.75	440.61	285	285	8.79	520.21	7.05	1278.86	0	2	0
09/24/17	11	632.95	6.84	1426.87	17.45	0.0058	0.05	0.4	4.62	0.37	1.12	7.33	3.96	23.31	1.26	0.3	1.41	7.01	3.86	25.15	1.22	0	1.54	2876	620.41	536.61	328	326	8.23	596.56	7.05	1281.26	0	2	0
09/24/17	13	779.56	6.89	1480.89	17.77	0.0058	3.9	0.02	4.53	0	1.13	7.33	3.92	23.5	1.15	0.32	1.38	7.01	3.83	25.39	1.09	0	1.54	5067	616.28	692.81	410	409	7.6	750.97	7.05	1281.78	0	2	0
09/24/17	15	728.49	6.83	1237.7	18.12	0.0056	18.56	0.02	4.7	0	1.11	7.33	3.91	24.4	1.24	0.32	1.36	7.04	3.72	26.88	1.1	0	1.59	7306	590.89	667.43	399	400	8.24	719.64	7.03	1283.48	0	2	0
09/24/17	17	651.53	6.74	1176.66	18.23	0.0024	15.93	0.02	3.93	0	1.11	7.33	3.92	24.09	1.19	0.32	1.38	7.06	3.68	27.17	1.28	0	1.61	5083	625.12	564.29	347	347	8.72	629.92	7.03	1284.18	0	2	0
09/24/17	19	584.47	6.65	1276.21	18.23	0.0029	10	0.01	2.04	0	1.11	7.35	3.93	23.43	1.22	0.32	1.37	7.07	3.67	26.02	1.24	0	1.63	3767	625.12	497.13	312	310	8.83	562.35	7.04	1280.76	0	2	0
09/24/17	21	650.61	6.64	1291.14	18.23	0.0087	4.12	0.02	0	0	1.11	7.37	3.93	22.09	1.09	0.31	1.38	7.08	3.68	24.38	1.09	0	1.6	3882	611.26	596.96	343	342	8.11	624.3	7.05	1279.16	0	2	0
09/24/17	23	647.81	6.75	1457.52	18.34	0.007	189.17	0.02	0	0	1.12	7.39	3.96	21.28	0.93	0.32	1.37	7.13	3.7	22.89	0.99	0	1.55	7075	584.54	654.13	373	373	7.93	673.46	7.05	1272.48	0	2	0
09/25/17	1	654.97	6.72	1244.07	18.13	0.0048	81.99	0.02	0	146.05	0.81	7.41	4	21.48	0.64	0.32	1.35	7.16	3.81	23.02	1.26	0	1.49	7626	592.3	628.99	355	357	8.24	646.45	7.07	1267.36	0	2	0
09/25/17	3	444.11	6.72	1893.54	17.9	0.0068	312.61	0.02	0	64.91	0.29	7.41	3.97	21.59	1.18	0.32	1.34	7.13	3.85	22.92	1.02	0	1.44	3759	599.37	432.45	264	264	9.42	473.2	7.09	1265.01	0	2	0
09/25/17	5	296.48	6.87	1703.16	17.66	0.0105	499.82	0.02	0	0	0.24	7.39	4.15	21.5	1.43	0.32	1.35	7.12	4.01	23.08	1.41	0	1.43	4224	608.72	251.62	174	174	9.93	310.08	7.09	1260.38	0	2	0
09/25/17	7	337.79	6.76	1500.08	17.3	0.008	154.41	19.28	2.16	0	0.24	7.37	3.93	21.72	0.52	0.32	1.35	7.09	4.09	23.45	0.56	0	1.45	954	509.97	222.18	160	159	10.14	293.54	7.09	1258.66	0	2	0
09/25/17	9	606.35	6.8	1450.55	17.46	2.6518	28.42	44.17	3.17	0	0.26	7.44	3.94	17.86	0.01	0.49	1.44	7.16	4.1	20.58	0.08	0.58	1.54	726	358.64	497.57	299	298	8.41	556.11	7.1	1263	0	2	0
09/25/17	11	678.82	6.96	1607.15	17.9	136.7104	5.52	67.89	4.69	0	0.49	7.46	4.24	16.37	0.64	1.6	1.45	7.14	4.02	19.59	0.37	0.72	1.55	6529	596.65	521.4	297	299	8.64	530.03	7.09	1265.52	0	2	0
09/25/17	13	703.35	6.95	1512.55	18.18	148.7852	9.28	73.23	5.2	0	1.03	7.44	3.7	16.98	0.01	0.47	1.39	7.18	3.98	18.36	0.22	1.12	1.6	2182	509.44	478.37	296	294	9.16	538.04	7.09	1267.7	0	2	0
09/25/17	15	685.43	6.86	1616.55	18.26	148.5465	34.93	63.85	4.81	0	1.55	7.48	4.15	14.92	0.44	2.5	1.4	7.11	3.97	20.15	0.42	0.9	1.67	7200	597.07	437.53	284	284	9.31	517.14	7.09	1270.7	0	2	0
09/25/17	17	616.77	6.96	1915.55	18.34	151.0638	436.33	79.89	4.89	0	2.08	7.42	3.8	17.58	0.36	0.46	1.35	7.15	3.97	19.08	0.1	0.65	1.72	2105	514.46	368.76	246	246	9.75	446.39	7.09	1270.81	0	2	0
09/25/17	19	576.56	6.83	1514.7	18.3	120.3341	85.57	67.1	4.59	0	2.6	7.5	4.14	13.97	0.18	2.22	1.48	7.16	4.1	18.75	0.33	1.75	1.83	6810	591.62	352.26	238	239	9.64	430.44	7.09	1270.68	0	2	0
09/25/17	21	697.12	6.77	1513.53	18.3	147.7586	29.87	59.09	4.42	0	3.06	7.45	3.81	16.34	0.4	0.73	1.46	7.17	4.06	18.66	0	0.45	1.83	2163	508.75	431.63	269	269	8.99	490.49	7.1	1272.48	0	2	0
09/25/17	23	639.24	6.8	1656.91	18.5	148.6105	217.17	74.18	4.61	0	3.6	7.51	3.96	12.07	0.04	1.14	1.62	7.2	4.04	16.44	0.32	1.58	1.88	6346	585.86	463.02	285	284	8.86	514.23	7.1	1273.91	0	2	0
09/26/17	1	597.02	6.72	1431.65	18.44	26.7294	33	62.88	4.54	90.04	3.82	7.48	3.82	14.2	0.6	1.17	1.6	7.18	4.03	17.42	0	0.2	1.82	3505	539.82	430.64	266	267	9.49	489.51	7.11	1278.84	0	2	0
09/26/17	3	548.62	6.7	1546.42	18.21	0.0071	26.81	65.5	4.92	150.34	3.26	7.53	3.91	10.92	0.04	1.13	1.65	7.22	4.04	14.7	0.37	1.52	1.88	5528	563.2	523.63	312	311	8.49	561.66	7.11	1277.03	0	2	0
09/26/17	5	473.09	6.6	1349.89	17.82	0.0102	4.24	60.79	4.74	150.46	2.64	7.48	3.86	12.95	0.73	1.07	1.64	7.18	4	15.55	0	0.16	1.8	3169	531.82	370.8	239	240	10.05	434.46	7.13	1278.13	0	2	0
09/26/17	7	494.53	6.52	1352.97	17.63	0.0104	0.44	46.91	4.31	150.08	1.99	7.51	3.84	10.01	0.12	0.71	1.65	7.22	4.02	12.73	0.43	1.12	1.85	4387	538.17	415.69	260	259	9.44	474.42	7.14	1274.27	0	2	0
09/26/17	9	785.24	6.55	1478.02	17.66	0.0068	0.04	44.87	4.24	150.39	1.34	7.51	3.74	10.25	0.54	0.56	1.64	7.21	3.98	13.29	0.01	0.16	1.78	1780	500.01	664.64	382	383	7.73	701.21	7.14	1274.68	0	2	0
09/26/17	11	640.7	6.61	1585.61	17.85	97.226	7.76	56.61	4.83	0.4	1.11	7.56	3.86	6.83	0.15	1.66	1.66	7.24	3.89	11.41	0.39	1.36	1.85	5664	563.77	567.75	329	330	8.76	585.69	7.14	1273.66	0	2	0
09/26/17	13	642.06	6.59	1937.53	18.04	148.3542	249.75	68.39	4.97	0	1.59	7.48	3.56	10.32	0.54	0.83	1.59	7.21	3.89	12.45	0.05	0.5	1.81	2885	540.27	386.92	249	250	10	453.99	7.15	1271.42	0	2	0
09/26/17	15	657.49	6.58	1680.67	18.3	148.2453	234	74.09	5.4	0	2.12	7.55	3.89	7.37	0.05	1.84	1.6	7.22	4.02	12.69	0.43	1.76	1.88	6566	584.2	426.64	273	272	9.22	493.58	7.15	1271.64	0	2	0
09/26/17	17	647.86	6.49	1837.42	17.66	124.3261	200.22	62.6	4.78	0	2.63	7.5	3.93	11.3	0.81	1.82	1.58	7.2	4.02	14.73	0.01	0.43	1.88	4528	576.85	417.64	262	265	8.93	481.25	7.15	1273.76	0	2	0
09/26/17	19	610.09	6.45	1936.14	17.64	149.1505	471.05	72.91	4.34	0	3.1	7.52	3.78	9.7	0.04	0.73	1.6	7.24	4.12	13.3	0.32	1.54	1.95	5441	589.88	384.82	249	250	9.46	452.75	7.15	1275.83	0	2	0
09/26/17	21	648.79	6.43	1375.11	17.98	39.2766	76.39	47.98	4.24	0	3.51	7.51	4.01	10.6	0.3	0.92	1.67	7.25	4.15	13.89	0.03	0.52	1.91	3233	549.27	499.45	297	297	8.78	547.21	7.15	1281.27	0	2	0
09/26/17	23	634.05	6.36	1301.94	18.34	3.06	28.41	42.65	4.47	0	3.54	7.56	3.95	7.29	0.17	0.88	1.74	7.27	4.05	12.17	0.23	1.37	1.96	6235	593.27	624.55	355	355	8.19	637.76	7.15	1290.67	0	2	0
09/27/17	1	648.41	6.3	1418.26	18.23	0.0073	28.33	41.8	4.74	147.15	3.22	7.54	3.84	7.73	0.28	0.48	1.75	7.28	3.96	11.28	0	0.38	1.9	1694	493.33	568.9	331	333	8.83	603.55	7.16	1299.1	0	2	0
09/27/17	3	517.35	6.27	1526.36	17.97	0.007	35.64	46.47	4.96	150.19	2.6	7.59	4.01	3.75	0.22	1.24	1.84	7.29	3.95	9.18	0.32	1.09	1.99	6515	595.7	487.33	295	295	9.25	532.77	7.17	1298.37	0	2	0
09/27/17	5	482.74	6.33	1550.26	17.77	0.0085	29.12	46.95	4.8	150.06	1.98	7.54	3.72	5.33	0.31	0.41	1.84	7.28	3.92	8.6	0	0.12	1.89	946	459.46	383.34	243	245	9.97	442.47	7.19	1293.82	0	2	0
09/27/17	7	505.41	6.33	1609.36	17.61	0.0129	22.5	46.08	4.82	150.34	1.33	7.59	3.96	2.13	0.26	1.05	1.91	7.29	3.96	6.47	0.28	0.93	2.07	5294	553.72	421.69	265	264	9.29	482.64	7.19	1288.7	0	2	0
09/27/17	9	769.33	6.48	1668.52	17.89	0.0068	12.43	48.97	4.89	150.21	0.67	7.56	3.79	4.14	0.29	0.41	2.08	7.3	3.94	6.31	0.02	0.43	2.04	1193	486.01	655.58	374	374	7.72	690.58	7.19	1276.11	0	2	0
09/27/17	11	652.45	6.63	1610.7	18.08	87.5748	8.43	57.59	5.37	0.37	0.44	7.61	3.88	2.11	0.24	3.12	2.16	7.28	3.95	6.86	0.38	1.54	2.11	7025	593.42	576.06	325	326	8.79	584.34	7.2	1272.82	2	2	0
09/27/17	13	644.81	6.57	1649.76	18.32	144.7826	9.07	61.77	5.23	0	0.9	7.51	3.69	8.04	0.64	1.24	1.93	7.27	3.96	7.92	0.08	0.66	1.94	4198	574.2	412.27	260	259	9.88	469.61	7.21	1281.34	0	2	0
09/27/17	15	610.42	6.46	1969.38	18.48	148.9664	469.84	76.83	5.09	0	1.41	7.54	3.73	5.83	0.25	1.21	1.77	7.24	4.03	9.24	0.28	1.42	2.01	6340	595.14	383.5	250	250	9.88	451.06	7.2	1285.32	0	2	0
09/27/17	17	570.48	6.41	1367.75	18.31	57.6151	92.6	56.55	4.88	0	1.87	7.51	3.83	9.72	0.57	0.77	1.67	7.26	4.09	9.82	0.16	1.23	1.96	5416	590.6	401.55	257	256	9.82	469.4	7.2	1285.24	0	2	0
09/27/17	19	566.36	6.4	1916.86	18.49	79.4468	326.56	62.34	4.89	0	1.99	7.56	3.77	6.19	0.18	0.91	1.7	7.25	4.08	11.18	0.13	0.55	1.9	4083	569.07	430.73	267	267	9.25	482.33	7.19	1286.22	0	2	0
09/27/17	21	648.2	6.41	1469.09	18.53	114.715	187.09	62.84	4.6	0	2.46	7.53	3.84	7.81	0.18	0.54	1.73	7.31	4.12	8.66	0.16	1.7	1.99	4737	580.54	419.58	260	260	9.83	477.44	7.19	1287.12	0	2	0
09/27/17	23	606.37	6.45	1400.65	18.67	0.0085	19.61	45.6	4.41	0	2.61	7.57	3.94	5.04	0.41	1.37	1.82	7.26	4.11	10.95	0.18	0.69	1.92	6632	601.03	551.3	327	326	8.54	592.27	7.18	1289.31	0	2	0
09/28/17	1	630.55	6.44	1450.36	18.6	0.0087	15.39	45.37	4.66	147.2	2.3	7.55	3.58	6.35	0.1	0.33	1.74	7.31	4.03	8.55	0.1	0.93	1.94	1833	499.39	568.78	327	329	8.98	597.88	7.18	1287.02	0	2	0
09/28/17	3	511.61	6.43	1517.34	18.31	0.0075	18.89	49.32	4.91	149.99	1.67	7.58	3.92	3.8	0.56	1.52	1.96	7.27	4.01	8.9	0.16	0.7	2.03	6690	605.58	463.96	276	279	9.58	500.45	7.19	1282.34	0	2	0
09/28/17	5	451.35	6.4	1491.77	18.11	0.0068	11.46	46.03	4.69	150.3	1.06	7.53	3.61	5.59	0.07	0.32	1.95	7.3	4.01	6.54	0.11	0.82	1.99	1785	493.78	375.69	239	239	10.43	437.59	7.21	1275.16	0	2	0
09/28/17	7	429.11	6.33	1479.73	17.94	0.0059	7.01	44.66	4.61	106.58	0.42	7.56	3.86	3.18	0.33	0.89	1.99	7.26	4.04	7.14	0.1	0.36	2.12	3630	568.09	361.57	232	233	9.93	394.28	7.21	1273.5	0	2	0
09/28/17	9	555.66	6.64	1341.92	17.84	1.4623	0.9	44	4.55	0	0.25	7.55	3.65	3.44	0.01	0.33	1.99	7.31	4.02	4.39	0.16	1.09	2.15	2036	499.2	549.36	322	321	8.45	504.95	7.21	1270.81	0	2	0
09/28/17	11	593.34	6.83	1379.4	17.96	28.9812	0.19	47.14	4.41	0	0.27	7.56	3.8	2.75	0.29	0.98	2.02	7.27	3.95	6.4	0.11	0.33	2.25	3746	578.86	599.9	343	344	7.94	524.16	7.2	1267.15	0	2	0
09/28/17	13	628.75	6.77	1933.58	18.33	147.9745	270.61	69.63	5.46	0	0.61	7.56	3.62	2.84	0.01	0.7	1.81	7.3	3.93	4.92	0.26	1.73	2.2	3910	546.37	532.25	317	316	8.53	484.56	7.21	1263.28	0	2	0
09/28/17	15	586.18	6.64	1560.13	18.37	102.0988	143.25	66.13	5.47	0	1.13	7.55	4.03	4.5	0.44	2.68	1.88	7.24	4	9.66	0.15	0.56	1.95	6585	606.57	467.29	286	286	8.9	439.13	7.21	1259.91	0	2	0
09/28/17	17	570.73	6.5	1949.01	18.69	120.1844	344.13	71.16	5.9	0	1.47	7.52	3.58	6.46	0.02	0.49	1.64	7.29	4.02	7.31	0.16	1.86	2.04	2761	526.94	473.22	290	290	8.43	444.42	7.21	1255.88	0	2	0
09/28/17	19	555.86	6.4	1776.91	18.78	145.7916	451.37	79.57	5.66	0	1.97	7.58	4.05	3.89	0.21	3.13	1.71	7.25	4.14	10.59	0.23	1.24	2.05	7005	595.13	394.24	250	250	9.23	383.09	7.21	1255.88	0	2	0
09/28/17	21	663.28	6.35	1416.71	18.79	148.8981	58.23	63.4	5.3	0	2.51	7.52	4	8.93	0.35	1.02	1.57	7.28	4.15	10.27	0.11	1.12	1.87	4741	588.97	498.09	301	299	8.48	465.01	7.2	1263.21	0	2	0
09/28/17	23	596.95	6.34	1455.89	19.02	33.6478	15.24	53.29	5.64	0	2.87	7.56	3.95	5.79	0.2	0.98	1.58	7.26	4.09	11.13	0.17	0.81	1.75	4919	590.29	598.08	348	348	7.97	534.33	7.19	1264.72	0	2	0
09/29/17	1	624.12	6.29	1524.98	18.92	1.6935	18.06	53.99	5.57	134.26	2.65	7.54	3.78	6.76	0.11	0.48	1.55	7.31	4.01	8.87	0.11	1.27	1.78	3186	549	679.94	385	385	7.9	594.78	7.19	1265.22	0	2	0
09/29/17	3	512.98	6.25	1588.22	18.77	0.0097	22.75	58.49	5.85	150.19	2	7.58	3.97	4.1	0.32	1.86	1.66	7.26	3.97	10.19	0.17	0.86	1.81	6597	604.89	558.51	331	333	8.69	503.11	7.2	1258.43	0	2	0
09/29/17	5	441.88	6.17	1479.6	18.54	0.0054	18.33	60.36	5.81	150	1.35	7.52	3.76	7.04	0.17	0.36	1.6	7.3	3.97	8.2	0.11	0.92	1.72	2188	515.46	448.1	276	275	9.43	423.26	7.2	1255.77	0	2	0
09/29/17	7	466.73	6.2	1570.82	18.2	0.0097	14.25	52.83	5.36	150.29	0.69	7.55	3.91	5.02	0.56	1.15	1.61	7.25	4.04	9.36	0.17	0.57	1.76	5672	595.57	421.54	269	270	8.87	413.24	7.21	1251.04	0	2	0
09/29/17	9	628.16	6.57	1697.88	18.2	42.3935	79.45	50.01	5.24	38.95	0.28	7.55	3.65	5.52	0.01	0.34	1.5	7.3	4	7.52	0.12	0.79	1.74	1549	478.99	621.11	362	360	7.64	561.05	7.19	1248.79	0	2	0
09/29/17	11	651.93	6.54	1689.45	18.46	132.2928	16.81	61.46	5.54	0	0.61	7.57	3.93	4.06	0.34	1.61	1.54	7.25	3.94	9.35	0.21	0.85	1.82	6319	603.49	468.69	278	280	8.95	500.73	7.2	1245.63	0	2	0
09/29/17	13	632.2	6.37	1645.21	18.74	148.6067	57.32	69.95	6.31	0	1.11	7.52	3.71	6.08	0.01	0.52	1.43	7.27	3.91	8.92	0.23	1.64	1.76	3633	554.02	400.76	252	252	9.77	459.53	7.2	1243.93	0	2	0
09/29/17	15	598.79	6.29	1928.6	18.95	149.818	466.44	75.64	6.91	0	1.64	7.53	4.02	7.45	0.67	1.31	1.47	7.24	3.96	11.26	0.1	0.86	1.7	6707	605.3	377.97	241	243	9.7	438.14	7.2	1241.63	0	2	0
09/29/17	17	591.6	6.26	1452.56	18.92	142.6505	241.42	76.8	6.64	0	2.18	7.49	4.2	12.38	1.35	0.52	1.37	7.25	4.09	12.12	0.22	2.1	1.75	7137	575.33	357.43	232	232	10	421.24	7.2	1247.75	0	2	0
09/29/17	19	568.18	6.19	1691.12	18.97	57.6012	337.24	60.5	6.21	0	2.5	7.47	4.21	13.79	1.14	0.51	1.3	7.23	4.07	14.28	0.05	0.37	1.72	2238	616.08	399.18	250	249	9.77	455	7.18	1246	0	2	0
09/29/17	21	607.53	6.18	1663.09	19.06	151.9546	497.92	79.71	6.4	0	2.93	7.49	4.03	12	0.04	0.71	1.39	7.29	4.2	12.11	0.23	2.59	1.83	5460	582.54	387.1	245	245	9.64	446.84	7.18	1253.02	0	2	0
09/29/17	23	568.93	6.16	1340.24	18.98	92.7384	79.32	64.76	5.68	0	3.43	7.52	4.33	11.68	0.29	2.15	1.5	7.23	4.23	16.03	0.14	0.5	1.72	7107	593.47	368.74	240	240	9.91	437.85	7.18	1259.32	0	2	0
09/30/17	1	559.4	6.13	1582.85	18.86	11.6598	481.96	64.09	6.06	110.94	3.31	7.51	4.04	12.58	0.04	0.51	1.48	7.29	4.22	13.76	0.11	1.25	1.76	2280	518.84	485.12	298	298	9.02	541.83	7.17	1257.91	0	2	0
09/30/17	3	538.76	6.25	1470.76	18.68	0.01	102.07	61.57	6.02	150.27	2.77	7.58	4.26	9.07	0.21	3.38	1.58	7.27	4.3	14.81	0.19	1.26	1.75	7063	595.17	429.58	272	272	9.8	493.39	7.18	1262.31	0	2	0
09/30/17	5	460.33	6.18	1462.67	18.51	0.0061	40.18	49.93	6.1	149.71	2.12	7.51	4.05	12.98	0.26	0.77	1.51	7.29	4.24	13.72	0.1	0.67	1.74	3668	560.77	382.8	245	245	10.33	446.61	7.19	1267.37	0	2	0
09/30/17	7	867.09	6.55	1317.15	18	27.3267	33.97	47.79	5.98	104.57	1.56	7.55	4.17	9.16	0.18	0.93	1.49	7.27	4.21	13.17	0.09	0.4	1.73	3144	549.73	606.22	366	364	9.22	703.81	7.19	1262.2	0	2	0
09/30/17	9	1501.62	7.09	625.77	17.11	101.4304	1.44	32.42	4.8	0	1.75	7.53	4.17	9.87	0.11	0.48	1.58	7.29	3.88	10.96	0.27	1.35	1.82	4932	582.41	1259.81	729	735	6.92	1354.98	7.15	1260.81	0	2	0
09/30/17	11	1498.2	7.25	590.87	17.3	18.52	0.16	18.07	4.66	0	1.95	7.56	4.23	5.77	0.12	0.93	1.6	7.29	3.58	9.37	0.09	0.92	1.74	3351	513.01	1266.94	723	728	7.61	1484.8	7.12	1217.88	0	2	0
09/30/17	13	1176.92	7.79	765.48	17.47	13.9041	36.63	20.5	3.93	0	2	7.55	4.17	4.55	0.07	0.71	1.51	7.24	3.5	9.18	0.21	0.33	1.58	2568	526.56	1138.1	648	658	8.09	1165.47	7.16	1144.5	0	2	0
09/30/17	15	1197.36	7.76	832.92	17.74	71.2671	19.23	24.11	3.41	0	2.17	7.52	4.13	5.42	0.19	0.84	1.48	7.28	3.7	6.87	0.22	1.22	1.58	6105	595.36	1050.56	615	615	8.24	1111.73	7.17	1083.19	0	2	0
09/30/17	17	1192.22	7.79	995.26	17.87	62.7306	182.08	25.54	3.44	0	2.39	7.57	4.13	2.77	0.13	1.36	1.51	7.28	3.86	6.65	0.01	0.36	1.51	2815	530.83	1006.63	584	583	8.27	1073.46	7.17	1037.25	0	2	0
09/30/17	19	1100.69	7.66	870.9	17.94	60.4469	52.31	29.96	3.56	0	2.65	7.53	4.07	5.26	0.13	0.83	1.47	7.34	4.17	3.96	0.14	2.13	1.55	7382	589.56	1017.37	597	597	8.21	1065.14	7.18	999.91	0	2	0
09/30/17	21	1026.34	7.63	843.47	17.76	13.8495	0.05	20.84	3.41	0	2.78	7.57	4.16	2.33	0.11	0.96	1.42	7.29	4.16	5.35	0.05	0.19	1.41	2792	538.36	924.18	537	537	8.76	974.68	7.18	973.85	0	2	0
09/30/17	23	960.56	7.6	962.7	17.75	2.9172	0.54	20.42	3.45	0	2.84	7.54	4.15	2.56	0.08	0.39	1.45	7.32	4.1	2.54	0.14	1.15	1.63	4493	578.8	917.25	533	534	8.63	963.77	7.19	948.58	0	2	0
10/01/17	1	1019.27	7.53	1042.94	17.8	0.0121	0.05	24.68	3.88	147.38	2.53	7.56	4.2	1.85	0.17	1.27	2.12	7.29	4.09	3.07	0	0.28	1.6	3253	550.18	828.61	488	487	9.02	917.53	7.19	928.73	0	2	0
10/01/17	3	903.43	7.49	902.21	17.48	0.0125	0.05	27.67	4.36	150.34	1.88	7.53	4.17	2.9	0.06	0.43	2.07	7.28	4.11	3.08	0.27	1.25	2.66	5829	585.25	897.71	521	521	8.31	917.69	7.18	914.56	0	2	0
10/01/17	5	931.55	7.47	946.67	17.36	0.0119	0.04	25.1	4.21	150.3	1.22	7.52	4.08	2.94	0.25	1.02	2.24	7.29	4.14	3.23	0	0.18	1.99	3088	551.98	862.51	502	501	8.68	911.33	7.18	903.27	0	2	0
10/01/17	7	743.78	7.48	1022.54	17.39	0.007	0.05	25.38	4.1	143.29	0.56	7.53	3.98	1.7	0	0.52	1.96	7.27	4.26	2.59	0.14	1	2.66	3182	541.3	701.52	418	418	9.05	749.42	7.18	892.08	0	2	0
10/01/17	9	488.41	7.56	1149.45	17.56	0.0115	0.06	24.41	4.15	0	0.25	7.48	4.05	3.18	0.34	0.68	2.13	7.26	4.27	2.49	0	0.36	2.03	2338	524.96	412.43	270	271	10.61	488.34	7.17	883.64	0	2	0
10/01/17	11	803.9	7.72	1205.63	17.68	25.3116	0.05	32.75	4.12	0	0.28	7.52	4.08	1.15	0	0.47	1.82	7.23	4.26	3.3	0.16	0.87	2.2	3119	538.94	650.85	382	382	9.36	703.4	7.17	878.74	0	2	0
10/01/17	13	848.12	7.92	1383.48	18.09	148.7586	46.04	46.14	4.57	0	0.64	7.47	4.07	3.76	0.31	1.22	1.88	7.26	4.2	3.13	0.14	1.52	1.58	6169	598.11	681.91	397	397	8.58	713.96	7.17	873.43	0	2	0
10/01/17	15	703.29	7.75	1285.44	18.59	148.7691	97.48	69.29	6.08	0	1.18	7.47	4.16	4.43	0.42	1.25	1.4	7.18	4.19	7.45	0.22	0.72	1.29	7217	612.97	467.55	299	300	9.57	541.74	7.15	872.33	0	2	0
10/01/17	17	646.4	7.64	1288.41	18.61	106.1522	18.29	59.41	6.07	0	1.7	7.45	4	6.28	0.14	0.43	1.24	7.24	4.19	5.25	0.1	1.7	1.3	2924	534.22	440.94	278	277	9.7	504.49	7.13	874.43	0	2	0
10/01/17	19	585.85	7.58	1323.49	18.6	0.2768	11.06	47.53	5.94	0	1.85	7.5	4.19	3.55	0.31	1.1	1.34	7.21	4.18	6.6	0.08	0.59	1.22	5638	594.22	473.17	301	300	8.94	543.43	7.12	883.92	0	2	0
10/01/17	21	668.01	7.58	1294.18	18.55	20.0176	3.67	45.39	5.95	0	1.89	7.5	3.99	3.04	0.01	0.45	1.36	7.25	4.13	4.25	0.13	1.42	1.37	4525	557.53	553.85	336	334	8.72	613.33	7.13	891.06	0	2	0
10/01/17	23	598.52	7.6	1206.72	18.42	0.4349	0.79	43.6	5.82	0	1.96	7.51	4.2	2.89	0.23	1.39	1.95	7.24	4.07	5.05	0.02	0.37	1.21	4167	582.5	519.98	322	322	8.76	579.06	7.13	898.18	0	2	0
10/02/17	1	640.96	7.54	1233.64	18.35	0.0078	0.47	37.2	5.63	146.85	1.65	7.51	3.98	2.34	0.01	0.46	1.76	7.26	4.03	3.07	0.15	1.08	1.72	4285	566.01	544.37	333	333	8.71	608.46	7.14	903.79	0	2	0
10/02/17	3	524.83	7.59	1281.13	18.17	0.0076	0.04	33.14	6.01	150.4	0.99	7.51	4.1	2.78	0.21	1.18	2.47	7.28	4	2.65	0.01	0.46	1.64	3847	571.47	451.25	285	287	9.38	518.87	7.15	909.15	0	2	0
10/02/17	5	414.33	7.54	1315.97	17.97	0.0051	0.04	11.57	5.98	89.23	0.37	7.5	3.91	1.88	0.01	0.47	2.03	7.25	4.03	3.25	0.13	0.86	2.36	3177	536.03	347.27	234	232	10.72	416.67	7.15	915.64	0	2	0
10/02/17	7	350.54	7.51	1263.49	17.7	0.008	0.03	18.96	4.85	0	0.24	7.5	3.97	2.73	0.45	0.98	2.52	7.27	4.03	1.8	0	0.53	2.04	2786	539.31	222.54	172	173	10.48	297.06	7.17	921.38	0	2	0
10/02/17	9	736.59	7.55	1398.46	17.65	0.0073	0.04	31.45	2.98	16.38	0.25	7.51	3.94	1.64	0.01	0.43	1.85	7.25	4.02	2.75	0.11	0.53	2.45	2249	516.68	635.88	370	369	7.83	631.72	7.16	925.53	0	2	0
10/02/17	11	767.5	7.87	1407.05	18.22	119.068	0.05	56.63	4.04	0	0.45	7.52	4.12	1.84	0.12	1.26	2.37	7.29	3.89	1.62	0.08	1.87	2.24	3909	511.9	593.73	356	355	7.94	640.91	7.17	933.27	0	2	0
10/02/17	13	751.39	7.78	1390.94	18.4	145.8519	3.59	62.45	4.8	0	0.99	7.47	4.06	3.96	0.07	0.62	1.42	7.22	3.81	5.66	0.34	2.03	1.36	5842	586.14	472.21	301	302	8.77	546.7	7.16	941.06	4	2	0
10/02/17	15	739.13	7.82	1537.9	18.49	149.2708	65.97	62.76	4.82	0	1.52	7.46	4.11	5.2	0.34	1.01	1.09	7.23	3.81	7.1	0.19	0.97	0.86	6268	610.96	516.88	322	322	8.09	583.43	7.15	949.97	0	2	0
10/02/17	17	627.74	7.8	1601.64	18.54	151.5555	326.37	79.95	4.5	0	2.07	7.49	4.09	3.66	0.15	1.06	0.91	7.2	3.83	8.43	0.12	0.42	0.69	3383	552.33	347.23	235	237	12.08	427.55	7.14	954.52	0	2	0
10/02/17	19	617.83	7.67	1411.83	18.52	58.4301	45.42	53.61	3.93	0	2.45	7.46	4.14	6.49	0.14	0.88	0.85	7.26	3.91	7.05	0.27	2.09	0.65	7270	591.26	414.56	275	273	11.85	499.84	7.14	964.65	0	2	0
10/02/17	21	701.66	7.77	1699.76	18.69	138.2491	328.54	74.63	4.32	0	2.77	7.5	4.2	4.32	0.21	1.3	0.74	7.23	3.91	9.22	0.05	0.35	0.53	3150	545.94	432.25	279	280	9.39	509.48	7.14	967.81	0	2	0
10/02/17	23	707.26	7.63	1341.1	18.75	122.139	37.91	56.96	4.09	0	3.28	7.46	4.22	7.46	0.12	0.72	0.72	7.27	3.98	7.41	0.29	2.36	0.58	7226	593.77	454.75	290	290	9.47	529.49	7.14	987.43	0	2	0
10/03/17	1	1330.62	7.66	1031.97	18.08	151.5116	102.72	46.48	3.52	0	3.75	7.51	4.15	4.91	0.19	1.67	0.66	7.25	3.93	9.22	0.04	0.73	0.54	3555	558.33	968.19	559	560	7.04	1056.46	7.13	993.83	0	2	0
10/03/17	3	1386.44	7.43	630.58	17.16	80.6688	1.63	27.38	2.54	27.09	4.08	7.47	4.08	7.69	0.19	1.34	0.65	7.3	3.8	6.77	0.19	3.43	0.6	7322	583.3	1171.54	686	685	7.3	1266.98	7.12	1001.43	0	2	0
10/03/17	5	1500.12	7.25	320.1	15.64	0.0056	0.04	6.72	0.89	0	4.25	7.48	4.22	5.63	0.01	0.52	0.58	7.19	3.54	9.24	0.95	0.59	0.47	3054	550.01	1254.31	720	723	7.41	1449.83	7.07	973.24	0	2	0
10/03/17	7	1500.26	7.23	369.24	15.51	0.008	0.05	3.77	0.54	0	4.25	7.5	4.33	2.94	0.56	0.85	0.57	7.23	3.31	6.71	0	0.04	0.47	1526	510.5	1250.26	712	714	7.74	1451.29	7.07	916.19	3	2	0
10/03/17	9	1398.68	7.57	706.87	16.19	0.0068	0.05	10.78	0.92	90.55	4.13	7.5	4.6	1.72	0.01	0.41	0.54	7.29	3.15	3.1	0.01	0.71	0.51	120	426.88	1217.64	698	705	7.72	1355.97	7.08	850.85	5	2	0
10/03/17	11	1209.94	7.9	863.26	16.71	79.485	0.04	27.65	1.95	0.27	4.04	7.51	4.29	2.02	0.49	1.28	0.77	7.19	3.28	4.06	0.4	0.63	0.54	6278	607.85	1094.41	634	641	7.66	1150.85	7.11	810.45	5	2	0
10/03/17	13	1189.52	7.88	948.03	16.88	54.5979	3.52	27.17	2.35	0	4.3	7.44	4.3	5.29	0.25	0.44	0.7	7.21	3.48	3.94	0.26	0.91	0.6	3281	548.28	955.41	567	567	8.02	1045.88	7.12	776.1	0	2	0
10/03/17	15	1099.39	7.85	1007.59	17.11	0.0075	0.02	25.66	2.73	0	4.38	7.46	4.11	4.38	0.38	1.12	0.68	7.17	3.59	5.51	0.05	0.32	0.63	3261	572.69	1018.03	603	603	7.77	1080.53	7.09	755.98	0	2	0
10/03/17	17	1089.33	7.79	1147.11	17.16	0.0034	64.74	28.58	2.29	0	4.38	7.47	4.57	3.4	0.03	0.63	0.68	7.19	3.46	5.34	0.28	1.3	0.73	4614	574.25	939.87	560	560	8.07	1018	7.08	749.82	0	2	0
10/03/17	19	1150.53	7.75	1161	17.3	0.0093	131.1	35.95	2.36	0	4.39	7.46	4.42	4.7	0.3	0.91	0.73	7.24	3.47	5.94	0.23	1.49	0.73	6686	602.83	1011.27	603	601	7.74	1116.9	7.07	754.22	0	2	0
10/03/17	21	1046.23	7.72	1064.09	17.42	0.0037	0.04	24.89	2.2	0	4.45	7.49	4.44	3.77	0.29	1.2	0.75	7.19	3.56	8.44	0.23	0.39	0.71	5360	595.83	982.61	576	578	7.6	1023.65	7.07	774.36	0	2	0
10/03/17	23	1067.89	7.82	1356.21	17.68	0.0076	278.07	46.03	2.49	0	4.45	7.48	4.33	5.1	0.09	0.56	0.76	7.3	3.66	5.14	0.12	1.84	0.78	3052	541.74	975.21	570	571	7.89	1033.46	7.09	789.81	0	2	0
10/04/17	1	1099.56	7.64	1106.44	17.58	5.4864	44.02	33.39	2.63	83.89	4.32	7.6	4.3	2.4	0.22	5.02	0.83	7.23	3.92	7.85	0.24	1.42	0.77	7350	593.31	936.19	550	550	8.12	1012.03	7.11	807.81	0	2	0
10/04/17	3	936.28	7.59	1008.38	17.23	11.3801	0.05	28.5	2.44	133.7	3.89	7.47	4.38	7.76	0.89	1.81	0.8	7.26	3.83	7.39	0.13	0.95	0.79	5592	598.84	863.29	511	511	8.35	915.21	7.12	833.21	0	2	0
10/04/17	5	1027.86	7.65	1106.71	16.92	0.009	72.06	29.28	2.18	150.25	3.26	7.51	4.73	5.15	0.23	0.69	0.8	7.2	3.74	7.98	0.19	0.36	0.76	2597	530.65	912.66	540	540	8.05	982.2	7.11	841.62	0	2	0
10/04/17	7	1048.29	7.68	1051.99	16.9	0.0054	48.09	32	1.99	149.99	2.6	7.46	4.35	7.15	0.69	0.81	0.82	7.26	3.68	6.18	0.43	1.14	0.81	5875	594.05	914.5	543	544	8.28	999.71	7.11	843.76	0	2	0
10/04/17	9	1283	7.76	1129.92	17.09	0.5743	0.05	38.49	2.84	181.71	1.91	7.5	5.24	5.08	0.31	1.04	0.83	7.22	3.06	8.14	0.09	0.6	0.79	2607	528.45	980.23	584	585	10.11	1189.88	7.1	844.98	6	2	0
10/04/17	11	1006.49	7.82	1107.67	17.24	114.1757	0.06	42.79	3.39	18.34	1.58	7.43	4.92	7.86	0.18	0.59	0.87	7.25	2.93	7.7	0.76	3.54	0.92	7431	597.84	785.26	477	477	11.57	924.65	7.1	849.94	0	2	0
10/04/17	13	943.18	7.84	1183.4	17.55	147.1228	0.05	40.87	3.1	0	2.09	7.43	4.9	7.82	0.5	1.15	0.89	7.15	2.94	12.68	0.24	0.46	0.92	3898	573.44	573	364	365	13.21	727.9	7.11	857.72	0	2	0
10/04/17	15	939.39	7.75	1211.47	17.73	131.3125	0.05	37.33	3.02	0	2.6	7.44	4.98	7.2	0.12	0.75	0.92	7.16	2.97	11.8	0.33	1.08	0.97	4431	574.49	622.55	388	387	11.81	777.22	7.09	859.67	0	2	0
10/04/17	17	755.18	7.75	1252.83	17.82	23.3961	0.04	39.79	3.26	0	2.91	7.42	4.44	8.5	0.34	0.79	0.96	7.19	3	10.76	0.17	1	1.02	4697	580.4	548.61	352	351	11.71	698.18	7.09	863.77	0	2	0
10/04/17	19	769.82	7.72	1411.73	17.98	26.5754	19.19	40.21	3.22	0	2.97	7.47	4.42	5.9	0.32	1.14	1	7.17	3.02	11.18	0.12	0.3	1.05	3854	565.41	539.42	347	347	11.75	693.29	7.08	866.34	0	2	0
10/04/17	21	834.67	7.75	1374.81	18.17	144.5988	151.04	62.92	3.77	0	3.28	7.45	4.23	7.34	0.17	0.48	1.03	7.25	3.01	8.59	0.2	2.24	1.14	4787	585.4	495.86	326	325	12.04	651.58	7.09	875.47	0	2	0
10/04/17	23	766.55	7.66	1170.28	18.18	70.8198	0.33	42.55	3.33	0	3.74	7.47	4.46	6.07	0.66	1.54	1.09	7.17	3	12.05	0.17	0.51	1.09	6386	586.83	496.49	327	327	11.82	647.21	7.1	888.23	0	2	0
10/05/17	1	770.73	7.7	1372.07	17.99	0.009	144.31	37.54	3.27	147.48	3.52	7.46	4.5	6.76	0.02	0.43	1.04	7.23	2.97	9.77	0.15	1.2	1.13	2342	502.48	576.73	366	365	11.19	736.95	7.1	900.31	0	2	0
10/05/17	3	634.74	7.63	1252.63	17.77	0.0075	146.47	54.63	3.64	149.93	2.86	7.51	4.5	4.82	0.8	1.57	1.14	7.21	2.99	10.68	0.16	0.51	1.14	6462	605.21	454.18	303	305	12.55	600.58	7.11	909.76	0	2	0
10/05/17	5	569.2	7.57	1218.07	17.52	0.0078	0.06	33.94	3.33	149.87	2.21	7.48	4.45	6.56	0.08	0.4	1.14	7.24	3	9.21	0.31	0.77	1.15	2847	538.13	370.43	264	263	13.35	528.18	7.12	918.34	0	2	0
10/05/17	7	647.66	7.55	1217.73	17.36	0.0122	0.07	30.33	3.2	149.89	1.55	7.52	4.42	3.54	0.56	0.91	1.16	7.25	2.99	8.66	0	0.26	1.12	2291	511.9	428.09	292	292	12.68	587.04	7.13	927.24	0	2	0
10/05/17	9	907.92	7.67	1242.92	17.42	0.0097	0.04	29.9	3.22	150.39	0.9	7.51	4.22	4.15	0.1	0.39	1.12	7.25	2.98	7.08	0.32	0.65	1.12	2623	534.53	660.56	404	403	10.07	818.03	7.14	934.4	0	2	0
10/05/17	11	761.54	8.02	1379.73	17.59	66.5152	0.04	48.23	3.92	0.33	0.64	7.51	3.96	4.15	0.54	1.11	1.15	7.3	2.99	6.08	0.2	0.91	1.13	5095	570.97	604.94	364	364	10.88	715.38	7.15	945.16	0	2	0
10/05/17	13	765.49	7.96	1365.77	17.92	147.8902	0.71	60.46	4.34	0	1.09	7.5	3.96	4.8	0.35	0.98	1.15	7.24	3.01	8.33	0.31	0.37	1.14	4011	560.47	432.7	284	284	13.16	568.37	7.16	951.59	0	2	0
10/05/17	15	741.67	7.93	1433.15	18.01	150.2667	12.89	63.65	4.6	0	1.63	7.45	3.55	7.62	0.28	0.58	1.2	7.26	3	7.98	0.42	1.41	1.24	5723	589.91	411.86	276	275	12.02	547.81	7.16	955.94	0	2	0
10/05/17	17	1330.56	7.69	1099.08	17.44	149.1989	36.44	43.17	3.63	0	2.17	7.49	3.72	5.61	0.3	1.6	1.28	7.27	2.95	9.12	0.04	1.31	1.32	4153	542.32	850.41	506	507	9.05	1049.85	7.14	959.53	0	2	0
10/05/17	19	1237.65	7.62	957.27	17.47	47.3877	70.09	35.15	2.96	0	2.58	7.46	3.73	8.15	0.14	0.71	1.31	7.33	2.84	7.11	0.24	4.68	1.45	7396	596.73	1024.26	600	600	8.98	1190.94	7.12	974.35	0	2	0
10/05/17	21	1057.02	7.69	890.78	17.37	0.0065	0.04	26.86	2.41	0	2.61	7.48	3.72	6.54	0.47	1.89	1.31	7.21	2.86	11.01	0.22	1.26	1.31	7463	594.04	869.61	513	515	9.9	1012.05	7.13	972.41	0	2	0
10/05/17	23	1038.01	7.79	1281.58	17.64	0.0068	170.57	38.55	2.76	0	2.61	7.46	3.75	8.02	0.2	0.5	1.23	7.26	2.9	8.86	0.16	1.65	1.29	2729	530.61	834.46	499	499	10.08	995.92	7.11	953.04	0	2	0
10/06/17	1	877.8	7.71	1234.17	17.49	0.01	222.54	52.78	2.83	26.26	2.6	7.57	3.8	4.69	0.42	4.36	1.27	7.21	3.03	10.9	0.26	1.04	1.28	7402	598.43	724.1	438	439	10.58	867.96	7.12	942.96	0	2	0
10/06/17	3	710.66	7.58	1181.05	17.43	0.011	0.05	28.91	3.02	150.36	2.18	7.45	3.68	10.68	0.86	1.42	1.24	7.24	3.05	10.19	0.29	1.12	1.31	6301	595.76	523.76	337	338	12.31	668.95	7.13	941.71	0	2	0
10/06/17	5	582.18	7.57	1234.38	17.31	0.0046	0.06	30.86	3.24	149.89	1.58	7.49	3.74	7.3	0	0.53	1.24	7.25	3.02	9.36	0	0.3	1.27	12	402.55	390.66	272	273	13.85	545.05	7.13	937.58	0	2	0
10/06/17	7	696.36	7.58	1232.42	17.24	0.01	0.06	28.91	3.05	150.23	0.92	7.48	3.84	6.38	0.44	0.87	1.26	7.29	3	5.98	0.39	1.45	1.31	5509	570.7	474.29	312	311	11.77	621.37	7.13	936.82	0	2	0
10/06/17	9	837.08	7.7	1355.99	17.44	0.0066	0.06	43.49	3.68	75.68	0.35	7.5	3.84	4.42	0.1	0.71	1.24	7.26	2.97	7.27	0.04	0.37	1.22	848	459.09	644.33	393	393	9.71	795.1	7.13	928.97	0	2	0
10/06/17	11	756.91	7.94	1358.32	17.75	0.0085	0.05	54.83	4.1	0	0.25	7.45	3.57	6.17	0.19	1.03	1.26	7.28	2.89	6.34	0.46	2.46	1.27	7410	587.71	584.9	360	360	10.83	717.39	7.14	936.28	0	2	0
10/06/17	13	832.92	7.85	1400.48	17.9	10.4909	45.54	60.6	4.49	0	0.24	7.46	3.64	6.31	0.55	1.24	1.26	7.2	2.87	11.26	0.28	0.44	1.27	4922	586.46	625.25	377	377	10.05	755.79	7.13	939.72	0	2	0
10/06/17	15	1031.72	7.71	1082.7	17.73	136.8642	42.9	53.41	4.12	0	0.55	7.44	3.63	8.71	0.15	0.72	1.31	7.25	2.84	10.36	0.51	2.8	1.45	7306	599.99	745.47	442	443	9.35	877.91	7.11	943.42	0	2	0
10/06/17	17	809.76	7.6	1001.49	17.43	15.0562	0.05	30.46	2.88	0	0.84	7.44	3.59	9.41	0.91	1.3	1.36	7.18	2.84	13.2	0.05	0.4	1.44	4085	561.2	573.94	357	358	10.74	714.76	7.11	951.81	0	2	0
10/06/17	19	821.98	7.75	1464.76	17.77	85.6391	146.14	45.03	3.05	0	0.96	7.47	3.49	7.19	0.09	0.72	1.34	7.2	2.85	11.04	0.24	0.81	1.46	3839	560.58	582.7	359	360	10.53	717.47	7.1	948.53	0	2	0
10/06/17	21	863.75	7.76	1163.2	17.68	117.0389	157.39	53.37	3.09	0	1.41	7.45	3.54	8.95	0.41	1.25	1.4	7.26	2.91	9.35	0.16	1.6	1.48	6682	596.16	555.03	351	351	10.47	699.82	7.1	946.92	0	2	0
10/06/17	23	807.72	7.69	1143.35	17.6	0.0087	3.09	30.89	2.87	0	1.65	7.48	3.36	7.34	0.17	0.92	1.4	7.22	2.95	10.84	0.18	0.59	1.41	3580	550.27	614.91	377	378	10.04	758.54	7.1	949.76	0	2	0
10/07/17	1	781.89	7.72	1453.16	17.5	69.2418	331.17	52.63	3.33	60.78	1.5	7.47	3.37	8.02	0.38	0.58	1.38	7.31	2.95	7.78	0.17	1.75	1.47	4731	579.04	599.61	368	367	10.23	723.68	7.11	948.43	0	2	0
10/07/17	3	614.95	7.56	1197.74	17.45	1.803	21.68	38.34	3.19	142.19	1.35	7.51	3.6	6.02	0.84	1.16	1.42	7.24	2.98	10.13	0.22	0.74	1.44	5734	585.56	414.28	276	277	12.77	551.37	7.13	949.68	0	2	0
10/07/17	5	560.12	7.55	1274.97	17.34	0.0088	0.04	26.68	2.76	150.07	0.7	7.49	3.44	6	0.01	0.33	1.37	7.29	2.96	7.95	0.17	0.86	1.44	1988	474.75	407.84	270	270	12.4	539.94	7.14	951.24	0	2	0
10/07/17	7	413.26	7.5	1233.41	17.16	0.0088	0.04	34.24	3.56	23.29	0.26	7.52	3.59	3.94	1.06	0.84	1.43	7.25	2.94	8.16	0.38	0.34	1.39	3493	565.89	245.72	190	191	13.12	377.36	7.16	958.61	0	2	0
10/07/17	9	512.07	7.56	1232.12	17.08	0.0093	0.06	30.36	2.96	18.97	0.26	7.5	3.62	3.51	0.01	0.32	1.39	7.3	2.92	5.49	0.04	0.75	1.39	424	406.78	306.54	221	221	13.37	450.81	7.16	954.64	0	2	0
10/07/17	11	758.5	7.79	1284.63	17.28	0.0061	0.03	21.35	2.23	0	0.3	7.54	3.4	1.38	0.27	0.99	1.5	7.28	2.89	5.41	1.16	0.54	1.31	4379	589.87	556.02	339	339	9.36	682.05	7.16	963.4	0	2	0
10/07/17	13	796.91	7.93	1290.29	17.69	130.5532	0.17	53.37	4.58	0	0.56	7.49	3.17	4.78	0.32	0.54	1.47	7.31	2.88	4.99	0.18	0.99	1.29	3181	549.87	539.84	331	330	10.22	654.77	7.17	969.84	0	2	0
10/07/17	15	782.44	7.77	1215.56	17.92	123.2835	2.94	45.97	4.21	0	1.11	7.52	3.26	4.12	0.97	1.78	1.47	7.24	2.87	7.58	0.21	0.49	1.36	6556	607.35	483.86	306	305	10.72	609.7	7.17	971.44	0	2	0
10/07/17	17	708.88	7.6	1203.18	18.08	0.0012	0.11	4.52	0.54	0	1.32	7.49	3.17	6.31	0.13	0.43	1.45	7.3	2.83	6.04	0.18	1.45	1.46	3997	555.78	543.25	337	337	9.71	672.45	7.16	978.04	0	2	0
10/07/17	19	698.45	7.69	1545	18.11	73.752	189.16	52.36	4.11	0	1.38	7.53	3.31	4	0.36	1.17	1.53	7.28	2.79	7.54	0.07	0.27	1.43	4566	587.59	459.95	295	295	10.51	582.73	7.16	984.56	0	2	0
10/07/17	21	718.51	7.7	1431.44	18.15	144.613	296.26	70.58	3.69	0	1.83	7.53	3.32	4.05	0.01	0.55	1.58	7.36	2.83	4.83	0.21	2.23	1.59	4602	560.86	407.96	272	270	11.28	544.07	7.17	987.57	0	2	0
10/07/17	23	623.22	7.58	1235.34	18.03	0.6825	10.91	40.44	3.63	0	2.12	7.59	3.62	2.46	0.38	3.07	1.88	7.29	2.85	8.61	0.32	0.58	1.46	7483	600.73	452.2	292	292	10.23	582.63	7.18	992.07	0	2	0
10/08/17	1	643.49	7.67	1622.45	17.91	36.2763	239.99	48.1	3.14	82.44	1.92	7.53	3.42	6.05	0.59	0.57	1.73	7.35	2.84	6.54	0.12	1.04	1.44	3186	540.17	439.51	285	284	10.55	569.86	7.19	999.83	0	2	0
10/08/17	3	977.45	7.55	1192.69	17.39	0	0	0	0	129.46	1.59	7.6	3.58	2.65	0.18	2.52	1.74	7.31	2.87	7.79	0.3	1.38	1.5	6649	593.5	674.6	401	401	9.28	834.64	7.19	1003.93	0	2	0
10/08/17	5	897.69	7.43	1012.57	16.9	0	0	0	0	148.07	1.02	7.52	3.36	7.02	0.74	1.99	1.84	7.33	2.85	7.65	0.24	1.06	1.46	7197	611.55	805.18	466	466	9.02	910.64	7.18	1016.94	0	2	0
10/08/17	7	1032.51	7.38	889.82	16.64	0	0	0	0	98.2	0.39	7.53	3.35	5.78	0.36	0.93	1.57	7.29	2.82	8.46	0.26	0.5	1.41	3427	554.78	867.56	496	497	9.04	990.22	7.18	1018.1	1	2	0
10/08/17	9	636.93	7.43	903.24	16.63	0	0	0	0	0	0.25	7.49	3.36	6.24	0.42	0.45	1.41	7.3	2.77	6.75	0.84	0.87	1.37	3701	562.48	559.29	333	333	11.6	651.66	7.18	1005.93	0	2	0
10/08/17	11	747.96	7.7	1119.68	17.14	0	0	0	0	0	0.25	7.54	3.44	2.61	0	0.54	1.34	7.29	2.79	6.68	0.01	0.14	1.21	12	407.91	580.64	332	333	10.82	680.07	7.18	981.94	0	2	0
10/08/17	13	772.72	7.99	1233.7	17.65	0	0	0	0	0	0.25	7.51	3.56	3.33	0.35	1.16	1.37	7.32	2.76	4.59	0.22	1.79	1.25	6140	558.57	724.65	401	401	8.67	796.38	7.18	976.37	0	2	0
10/08/17	15	632.68	7.8	1183.95	18.06	0	0	0	0	0	0.24	7.49	3.51	3.99	0.14	0.83	1.26	7.25	2.77	8.21	0.33	0.5	1.25	3858	557.33	525.55	308	309	10.89	615.08	7.18	963.23	0	2	0
10/08/17	17	657.67	7.56	1185.15	17.96	0	0	0	0	0	0.24	7.48	3.52	5.43	0.48	0.74	1.41	7.31	2.78	5.71	0.12	1.33	1.36	4876	584.74	510.2	303	302	10.47	610.8	7.17	956.15	0	2	0
10/08/17	19	728.34	7.56	1197.72	17.81	0	0	0	0	0	0.24	7.54	3.49	2.11	0.06	0.87	1.53	7.29	2.79	5.88	0.08	0.35	1.43	2954	544	649.3	368	368	8.85	731.11	7.16	950.55	0	2	0
10/08/17	21	697.14	7.54	1207.42	17.97	0	0	0	0	0	0.24	7.53	3.51	3.44	0.29	0.85	2.14	7.36	2.76	2.37	0.12	1.71	1.91	6884	602.88	574.28	336	338	10.03	673.68	7.17	953.52	0	2	0
10/08/17	23	652.97	7.53	1204.24	18	0	0	0	0	0	0.24	7.56	3.54	1.01	0.03	0.73	2.28	7.34	2.76	4.08	0.11	0.38	2.03	2521	520.55	550.41	325	323	9.98	644.09	7.18	955.29	0	2	0
10/09/17	1	519.41	7.53	1212.79	17.95	0	0	0	0	0	0.25	7.53	3.37	3.26	0.29	1.12	3.22	7.38	2.75	1.33	0.1	1.5	2.63	6805	596.18	440.62	267	267	10.64	527.47	7.2	955.12	0	2	0
10/09/17	3	389.1	7.49	1201.87	17.69	0	0	0	0	0	0.24	7.53	3.54	1.45	0.01	0.44	2.48	7.33	2.76	3.6	0.42	0.28	2.47	2075	494.38	265.46	182	185	12.38	363.17	7.22	956.31	0	2	0
10/09/17	5	322.38	7.48	1005.04	17.43	0	0	0	0	0	0.24	7.54	3.53	1.66	0.57	1.02	3.67	7.36	2.77	1.24	0	0.44	2.48	2704	496.48	227.76	166	166	11.46	325.53	7.22	952.9	0	2	0
10/09/17	7	380.67	7.53	1346.65	17.49	0	0	0	0	0	0.24	7.52	3.5	2.17	0.14	0.44	2.82	7.32	2.76	1.75	0.25	1.02	3.82	2818	538	206.83	152	152	10.76	305.83	7.23	959.68	1	2	0
10/09/17	9	643.2	7.72	1406.89	17.44	0	0	0	0	0	0.25	7.55	3.45	0.83	0.02	0.65	3.2	7.33	2.76	1.85	0.01	0.32	2.66	529	425.54	496.08	286	286	9.94	588.51	7.21	945.97	6	2	0
10/09/17	11	767.81	7.72	1743.08	17.07	0	0	0	0	0	0.25	7.52	3.42	2.71	0.17	2.12	3.46	7.33	2.71	2.56	0.19	2.27	2.9	7324	576.26	708.99	380	379	8.41	760.41	7.2	955.61	0	2	0
10/09/17	13	727.12	8.07	1588.35	17.25	0	0	0	0	0	0.25	7.48	3.5	5.46	0.14	0.59	1.83	7.29	2.72	6.12	0.34	1.57	1.53	7402	587.97	689.04	369	369	9.07	734.32	7.19	962.64	0	2	0
10/09/17	15	670.5	7.83	1407.98	17.75	0	0	0	0	0	0.23	7.52	3.55	4.04	0.33	1.28	1.23	7.31	2.74	8.06	0.12	0.35	0.91	3887	564.8	570.65	323	324	10.09	648.9	7.18	970.83	0	2	0
10/09/17	17	622.95	7.58	1337.64	17.8	0	0	0	0	0	0.24	7.5	3.6	4.97	0.15	0.45	1.01	7.33	2.74	5.97	0.36	1.64	0.89	5967	587.86	530.15	304	304	10.11	603.83	7.18	990.26	0	2	0
10/09/17	19	638.27	7.32	1693.94	17.88	0	0	0	0	0	0.24	7.55	3.6	2.28	0.26	1.23	1.1	7.34	2.76	6.15	0	0.31	0.7	3701	546.62	540.63	304	304	9.98	613.25	7.18	1016.15	0	2	0
10/09/17	21	685.93	7.19	1413.01	17.95	0	0	0	0	0	0.24	7.55	3.73	3.32	0.06	0.55	1.21	7.39	2.81	3.8	0.25	2.27	1.07	7325	603.84	591.33	333	333	9.56	664.55	7.19	1020.27	0	2	0
10/09/17	23	667.45	7.13	1464.42	18.04	0	0	0	0	0	0.24	7.56	3.76	3.33	0.77	1.44	1.42	7.34	2.8	6.75	0.08	0.24	0.76	5690	591.2	572.39	324	324	9.91	643.22	7.2	1029.36	0	2	0
10/10/17	1	484.06	7.07	1800.5	18.09	0	0	0	0	0	0.24	7.57	3.82	2.83	0.01	0.48	1.14	7.39	2.82	3.5	0.2	1.78	0.94	4504	558.18	436.24	256	257	12.04	509.2	7.22	1041.91	0	2	0
10/10/17	3	369.93	7.45	1351.25	17.74	0	0	0	0	0	0.24	7.6	4.05	2.75	0.72	2.12	1.69	7.34	2.9	6.69	0.23	0.31	0.74	6713	607.57	271.95	183	184	13.05	362.76	7.24	1046.12	0	2	0
10/10/17	5	312.12	7.5	1354.39	17.45	0	0	0	0	0	0.24	7.56	4.09	4.43	0.32	0.43	1.3	7.38	2.91	3.55	0.12	0.79	0.65	1488	487.41	196.53	144	143	14.03	290.19	7.25	1051.44	0	2	0
10/10/17	7	329.63	7.53	1385.38	17.26	0	0	0	0	0	0.27	7.6	4	1.28	0	0.54	1.13	7.36	2.9	3.26	0.45	0.26	0.64	1167	479.86	166.76	130	133	12.17	260.89	7.26	1050.67	0	2	0
10/10/17	9	666.4	7.77	1456.87	17.39	0	0	0	0	0	0.32	7.57	3.95	2.23	0.54	1	1.99	7.39	2.88	1.22	0.03	0.58	0.9	3288	526.82	539.76	310	309	10.13	576.37	7.24	1048.93	0	2	0
10/10/17	11	878.55	7.95	1285.73	17.29	0	0	0	0	0	0.35	7.57	3.87	2.09	0.01	0.57	1.34	7.34	2.82	3.68	0.27	1.01	1.37	3847	563.2	834.05	458	458	7.87	831.21	7.23	1063.71	0	2	0
10/10/17	13	646.41	7.86	1374.37	17.82	0	0	0	0	0	0.4	7.54	3.79	4.41	0.42	1.38	1.32	7.38	2.79	3.66	0.16	1.94	0.85	6666	597.62	644.61	353	352	10.28	635.65	7.23	1063.79	0	2	0
10/10/17	15	794.51	7.75	1323.49	17.84	0	0	0	0	0	0.39	7.54	3.87	3.7	0.11	0.87	0.85	7.29	2.78	7.19	0.35	1.29	0.65	5906	598.58	782	417	419	8.33	758.99	7.22	1054.26	0	2	0
10/10/17	17	628.43	7.62	1398.79	18.01	0	0	0	0	0	0.39	7.51	3.86	6.05	0.52	1.15	0.77	7.34	2.77	6.78	0.2	1.31	0.53	6432	604.29	590.89	334	334	9.84	603.44	7.22	1058.31	0	2	0
10/10/17	19	623.95	7.64	1676.33	18.13	0	0	0	0	0	0.39	7.55	3.79	3.42	0.06	0.75	0.59	7.3	2.81	7.65	0.19	0.32	0.46	2136	509.6	543.16	304	304	10.19	557.89	7.21	1056.35	0	2	0
10/10/17	21	723.5	7.66	1546.05	18.24	0	0	0	0	0	0.46	7.56	3.75	4.43	0.3	2.12	0.72	7.4	2.86	4.37	0.09	2.66	0.52	6893	586.32	692.65	381	379	8.35	690.43	7.2	1048.27	0	2	0
10/10/17	23	685.51	7.51	1476.64	18.4	0	0	0	0	0	0.46	7.51	3.66	8.11	0.25	1.29	0.6	7.39	2.91	5.01	0.12	3.73	0.49	7346	578.59	649	362	363	9.63	653.17	7.21	1060.39	0	2	0
10/11/17	1	497.66	7.42	1744.62	18.43	0	0	0	0	0	0.52	7.52	3.64	6.83	0.12	0.88	0.49	7.31	2.95	8.36	0.36	1.21	0.39	5527	592.52	456.52	266	265	11.83	478.43	7.22	1075.9	0	2	0
10/11/17	3	353.76	7.48	1352.82	17.92	0	0	0	0	0	0.53	7.51	3.79	8.42	0.76	1.09	0.47	7.34	3	7.56	0.12	1.13	0.41	5176	594.35	301.13	192	192	12.48	342.2	7.24	1074.6	0	2	0
10/11/17	5	298.11	7.51	1343.37	17.63	0	0	0	0	0	0.57	7.53	3.84	6.07	0.01	0.45	0.46	7.3	3.03	7.95	0.18	0.35	0.42	1398	485.39	177.89	133	137	12.72	244.73	7.25	1079.7	0	2	0
10/11/17	7	334.07	7.53	1366.84	17.35	0	0	0	0	0	0.62	7.56	3.77	3.18	0.91	0.98	0.49	7.35	3.02	4.89	0	0.69	0.47	2148	488.75	241.07	166	168	16.4	288.35	7.24	1083.74	0	2	0
10/11/17	9	610.71	7.64	1449.34	17.57	0	0	0	0	0	0.68	7.55	3.77	3.09	0.06	0.43	0.53	7.34	2.99	3.91	0.44	0.59	0.51	2627	523.97	535.84	302	301	9.04	535.79	7.22	1073.13	0	2	0
10/11/17	11	653.78	7.88	1498.39	17.85	11.829	0.24	8.39	0.62	0	0.69	7.58	3.55	2.05	0.29	1.36	0.7	7.39	2.96	2.53	0.06	1.08	0.52	3696	513.07	665.38	360	363	9.07	658.05	7.21	1067.07	0	2	0
10/11/17	13	657.51	7.75	1461.43	18.05	146.9882	4.83	69.95	5.12	0	0.95	7.49	3.54	6.42	0.2	0.59	0.68	7.33	2.94	4.32	0.45	2.38	0.6	6910	594.01	483.45	281	281	11.22	503.27	7.23	1087.27	0	2	0
10/11/17	15	659.57	7.67	1454.73	18.02	127.226	22.84	62.77	5.17	0	1.39	7.52	3.54	4.61	0.36	1.29	0.58	7.3	2.94	7.84	0.04	0.51	0.49	3379	544.12	486.33	276	277	10.17	505.74	7.23	1083.76	7	2	0
10/11/17	17	605.34	7.5	1883.5	18.09	94.6001	244.18	63.73	5.13	0	1.8	7.48	3.6	6.64	0.15	0.46	0.58	7.3	2.91	7.27	0.3	1.38	0.56	5046	569.82	468.78	272	273	9.94	491.99	7.22	1083.76	1	2	0
10/11/17	19	587.73	7.43	1614.87	18.28	151.9455	284.7	75.76	5.09	0	2.25	7.54	3.68	4.48	0.31	1.39	0.61	7.34	2.94	7.27	0.05	1.16	0.6	4439	543.5	397.31	240	239	11.09	435.12	7.22	1094.11	3	2	0
10/11/17	21	711.89	7.34	1436.93	18.32	148.3338	38.1	60.48	4.81	0	2.78	7.5	3.78	6.62	0.08	0.48	0.67	7.33	2.96	7.61	0.53	1.93	0.66	6291	591.7	494.19	281	282	9.73	511.99	7.21	1096.42	0	2	0
10/11/17	23	652.16	7.3	1656.18	18.49	144.2238	162.88	65.34	5.17	0	3.3	7.54	3.64	5.27	0.54	1.42	0.73	7.34	2.95	9.02	0.02	0.45	0.61	4645	579.83	505.18	289	288	10.04	523.18	7.21	1099	0	2	0
10/12/17	1	470.21	7.26	1747.5	18.57	99.5482	467.74	80	5.18	10.48	3.77	7.52	3.7	6.18	0.1	0.47	0.72	7.33	2.99	8.08	0.43	1.11	0.71	4703	564.31	292.15	197	196	12.18	354.64	7.23	1105.89	0	2	0
10/12/17	3	488.72	7.31	1481.93	18.2	18.9666	105.27	73.13	5.08	105.69	3.74	7.55	3.8	5.33	0.39	1.37	0.76	7.35	3.01	8.11	0.09	1.1	0.73	5420	570.29	378.1	234	232	11.23	425.76	7.22	1100.27	0	2	0
10/12/17	5	449.73	7.32	1426.97	17.73	0.5815	21.56	52.34	5.36	150.08	3.18	7.51	3.84	5.86	0.01	0.51	0.75	7.31	3	9.72	0.94	0.98	0.73	3999	550.57	385.33	234	234	11.01	425.24	7.22	1105.9	0	2	0
10/12/17	7	505.33	7.31	1500.47	17.56	0.5825	11.22	46.5	5.32	148.86	2.53	7.53	3.77	5.03	0.94	1.03	0.8	7.36	2.98	8.68	0.04	0.59	0.73	3276	558.07	435.28	258	258	10.62	473	7.22	1105.37	0	2	0
10/12/17	9	765.04	7.32	1478.33	17.56	0.5951	2.16	47.9	5.09	150.18	1.88	7.55	3.76	4.08	0.01	0.56	0.79	7.33	2.94	7.78	0.22	0.77	0.83	2612	526.56	671.36	374	374	8.54	684.88	7.21	1099.27	6	2	0
10/12/17	11	611.53	7.55	1497.63	17.64	101.8728	11.42	60.56	5.17	0.21	1.72	7.54	3.64	4.87	0.39	1.24	0.95	7.35	2.91	6.42	0.29	1.68	0.91	6655	596.49	575.95	331	332	10.35	591.8	7.22	1112.15	0	2	0
10/12/17	13	662.3	7.69	1325.89	17.98	44.5249	16.27	63.7	5.22	0	2.02	7.54	3.69	4.37	0.16	0.78	0.92	7.3	2.92	9.26	0.42	0.36	0.87	2390	524.93	327.81	205	205	10.43	363.95	7.23	1121.13	1	2	0
