## Supplementary Tables for "Forecasting of a complex microbial community using meta-omics": ST5_Sivec_Schifflange.csv (part 12 of 12)

Date	Time	Inflow_Volume	Inflow_pH	Inflow_Conductivity	Temperature	Outflow_Preclearing_Volume	Outflow_Preclearing_Residue	Outflow_Preclearing_NH4.N	Flow_Precipitate	StapleCont_Flow	StapleCont_Level	Vat1_pH	Vat1_Sludge	Vat1_Nitrat	Vat1_Oxygen	Vat1_NH4.N	Vat1_PO4.P	Vat2_pH	Vat2_Sludge	Vat2_Nitrat	Vat2_Oxygen	Vat2_NH4.N	Vat2_PO4.P	Areation	Air_Pressure	Backflow_Sludge	Overflow1_Flow	Overflow2_Flow	Backflow_Sludge_TS	Outflow_Volume	Outflow_PH	Outflow_Conductivity	Fecal_Matter_Flow	Fecal_Matter_pH	Fecal_Matter_Conductivity
10/12/17	15	623.1	7.6	1492.47	18.06	137.5278	22.07	68.31	5.67	0	2.34	7.51	3.68	6.09	0.74	0.76	0.95	7.32	2.93	7.66	0.57	1.28	0.94	6459	601.13	355.6	222	221	11.53	405.8	7.23	1123.61	5	2	0
10/12/17	17	580.21	7.3	1394.11	18.13	95.1871	36.75	62.1	5.07	0	2.78	7.54	3.66	3.85	0.23	0.99	0.92	7.31	2.93	9.45	0.12	0.28	0.92	1959	510.36	405.64	244	245	10.54	450.27	7.22	1123.75	0	2	0
10/12/17	19	609.26	7.18	1591.78	18.15	34.0368	73.8	52.55	4.7	0	2.97	7.5	3.68	6.24	0.3	0.62	1.12	7.33	2.89	7.34	0.32	1.67	1.03	6515	592.76	526.14	304	303	9.51	548.68	7.21	1119.85	0	2	0
10/12/17	21	676.96	7.21	1500.98	18.25	149.0741	217.33	69.85	4.86	0	3.31	7.56	3.71	2.46	0	0.62	1.05	7.34	2.89	8.57	0.02	0.47	0.99	254	431.36	454.55	263	264	10.71	488.2	7.21	1117.49	0	2	0
10/12/17	23	606.43	7.13	1327.92	18.38	71.7974	62.41	55.93	4.72	0	3.73	7.61	3.72	0.96	0	0.62	2.29	7.34	2.91	7.09	0.39	1.7	1.09	5139	582.29	489.69	292	293	9.86	527.52	7.22	1121.86	0	2	0
10/13/17	1	619	7.04	1390.24	18.27	2.6658	32.4	52.24	4.93	136.97	3.61	7.63	3.71	1.14	0	0.56	4.57	7.34	2.92	8.26	0.03	0.39	1.02	505	453.58	570.51	321	321	9.31	591.77	7.22	1127.81	0	2	0
10/13/17	3	518.36	6.97	1466.89	18.09	0.5903	28.97	55.45	5.24	150.24	2.97	7.65	3.61	1.07	0	0.54	5	7.32	2.92	6.93	0.22	0.95	1.08	3476	550.05	479.72	277	279	10.69	500.52	7.24	1142.48	0	2	0
10/13/17	5	453.21	7.17	1748.91	17.93	0.621	31.43	57.88	5.51	150.06	2.31	7.67	3.61	1.11	0	0.53	5	7.35	2.93	5.74	0.13	0.88	1.06	1983	480.6	430.02	252	255	10.67	456.68	7.25	1147.36	0	2	0
10/13/17	7	479	7.52	1664.51	17.82	0.6234	168.1	70.8	5.54	150	1.66	7.69	3.65	1.31	0	0.5	4.54	7.31	2.93	6.41	0.13	0.49	1.03	1609	499.25	370.08	227	227	10.82	416.38	7.26	1149.1	0	2	0
10/13/17	9	636.56	7.68	1634.34	17.83	104.0093	65.41	69.27	5.5	23.47	1.36	7.71	3.74	1.27	0	0.07	1.31	7.35	2.93	4.76	0.27	1.71	1.07	4199	538.84	516.11	294	294	9.42	532.72	7.26	1141.56	0	2	0
10/13/17	11	617.5	7.88	1563.7	17.99	128.3658	18.76	66.24	5.1	0	1.82	7.73	3.82	1.43	0	0.17	5	7.3	2.93	8	0.11	0.25	0.9	924	476.98	389.39	235	233	11.76	430.91	7.27	1155.8	0	2	0
10/13/17	13	601.03	7.82	1526.14	18.13	145.6084	33.39	74.35	5.64	0	2.3	7.74	3.91	1.39	0	0.18	5	7.31	2.93	6.64	0.33	1.46	0.86	4467	561.95	456.67	263	262	10.48	472.05	7.28	1148.59	0	2	0
10/13/17	15	600.86	7.63	1629.11	18.22	123.177	32.08	64.25	5.41	0	2.79	7.77	4.01	1.45	0.02	4.5	5	7.3	2.95	8.67	0.02	0.51	0.71	1102	485.14	442.43	255	255	11.12	467.87	7.29	1165.01	2	2	0
10/13/17	17	601.44	7.48	1489.69	18.13	77.1824	31.54	59.73	5.44	0	3.21	7.77	4.09	1.43	0.11	19.99	4.32	7.34	2.94	6.59	0.19	2.41	0.72	7381	580.15	507.94	289	290	9.99	526.83	7.3	1168	0	2	0
10/13/17	19	558.81	7.45	1701.83	18.25	68.128	279.66	63.38	5.45	0	3.35	7.72	3.91	2.48	0.15	19.99	2.21	7.31	2.93	8.71	0.16	1.3	0.56	7578	580.81	496.82	284	285	10.16	513.04	7.32	1183.8	0	2	0
10/13/17	21	624.56	7.35	1215.7	18.25	94.7938	170.28	58.86	4.96	0	3.74	7.67	3.98	5.01	0.38	18.35	1.13	7.31	2.97	10.13	0.06	0.54	0.49	6624	611.03	467.92	268	268	10.41	492.21	7.32	1189.81	0	2	0
10/13/17	23	540.32	7.28	1243.25	18.35	0.6027	66.59	46.01	4.78	0	3.87	7.61	4.01	9.62	0.26	12.94	0.77	7.38	2.96	7.09	0.13	2.27	0.54	7399	577.78	587.69	318	318	9.33	576.32	7.3	1187.38	0	2	0
10/14/17	1	618.58	7.28	1366.51	18.23	0.6071	39.04	44.47	4.97	147.24	3.56	7.54	3.98	12.38	0.24	8.59	0.64	7.34	2.95	8.15	0.16	1.46	0.45	7502	570.02	629.79	334	334	9.22	608.82	7.29	1190.27	0	2	0
10/14/17	3	516.36	7.19	1341.62	17.99	0.6463	34.63	48.09	5.33	149.97	2.91	7.47	3.94	16.14	1.04	3.61	0.56	7.33	2.93	8.69	0.05	0.45	0.4	6409	605.5	519.35	286	287	10.37	512.17	7.27	1179.18	0	2	0
10/14/17	5	442.75	7.32	1453.36	17.82	0.6496	23.16	49.23	5.46	150.5	2.25	7.47	3.98	15.97	0.05	0.5	0.51	7.34	2.94	6.59	0.27	1.09	0.45	3688	556.75	427.57	245	245	10.73	446.37	7.25	1172.71	0	2	0
10/14/17	7	457.94	7.47	1365.03	17.68	0.6558	15.38	49.8	5.45	150.42	1.6	7.49	3.81	13.95	0.77	0.6	0.47	7.35	2.95	5.86	0.02	0.53	0.44	2459	531.85	438.35	250	250	10.23	456.61	7.24	1163.17	0	2	0
10/14/17	9	536.65	7.54	1442.61	17.6	0.6339	9.33	51.02	5.44	150.11	0.99	7.52	3.86	11.09	0.74	0.97	0.44	7.34	2.93	4.92	0.29	0.86	0.54	5665	593.21	495.16	276	276	9.5	500.94	7.23	1162.21	0	2	0
10/14/17	11	615.43	7.75	1864.74	17.66	87.4812	114.41	60.65	5.17	0.44	0.77	7.53	3.85	9.94	0.03	0.61	0.42	7.37	2.92	3.99	0.15	0.84	0.54	2431	508.01	585.56	313	312	8.93	568.37	7.22	1144.8	0	2	0
10/14/17	13	712.5	7.86	1483.43	17.96	148.9358	94.93	71.39	5.38	0	1.22	7.54	3.82	9.03	0.78	1.76	0.41	7.32	2.92	6.32	0.17	0.57	0.59	5837	595.32	524.51	299	301	9.77	542.66	7.22	1147.32	0	2	0
10/14/17	15	684.25	7.67	1415.09	18.21	140.1901	59.36	60.11	5.03	0	1.76	7.53	3.87	9.17	0.03	0.79	0.39	7.36	2.91	4.99	0.19	1.97	0.56	4240	549.17	555.01	310	307	9.71	562.47	7.22	1141.07	0	2	0
10/14/17	17	599.95	7.63	1645.91	18.4	132.2575	303.29	67.74	5.05	0	1.59	7.54	3.84	8.51	0.59	1.68	0.35	7.32	2.91	7.65	0.1	0.56	0.5	5348	578.8	451.36	263	263	10.25	473.79	7.22	1152.26	0	2	0
10/14/17	19	553.19	7.42	1268.62	18.39	9.0232	149.65	47.96	4.42	0	0.14	7.56	3.95	7.3	0.02	0.83	0.34	7.38	2.94	5.39	0.16	1.63	0.55	4835	553.25	533.43	296	296	9.76	544.95	7.22	1155.74	0	2	0
10/14/17	21	616.88	7.37	1218.97	18.38	0.6202	62.89	39.19	4.35	0	0.18	7.58	3.94	6.33	0.52	1.33	0.4	7.37	2.93	6.6	0.05	0.28	0.49	4716	572.94	580.57	318	319	9.45	580.18	7.22	1154.13	0	2	0
10/14/17	23	514.11	7.55	1636.2	18.33	0.6437	123.18	42.36	4.56	0	0.2	7.6	3.94	3.97	0.01	0.79	0.39	7.42	2.92	3.09	0.14	1.47	0.75	4273	535.53	575.11	314	314	9.6	565.45	7.23	1139.43	0	2	0
10/15/17	1	422.95	7.59	1640.75	18.34	6.7371	367.34	67.53	4.83	0	0.2	7.61	3.89	3.66	0.71	1.31	0.58	7.39	2.95	4.12	0.05	0.24	0.75	4749	572.7	389.02	228	229	10.99	415.15	7.24	1140.83	0	2	0
10/15/17	3	338.69	7.45	1376.88	18.01	0.6433	156.06	54.96	4.62	0.01	0.19	7.62	3.98	2.23	0.02	0.74	0.54	7.42	2.99	2.01	0.2	1.43	1.22	4547	539.93	336.41	206	207	10.99	370.18	7.26	1130.96	0	2	0
10/15/17	5	277.06	7.45	1428.26	17.75	0.641	91	48.23	4.83	0	0.19	7.62	3.98	2.3	0.59	0.67	0.71	7.39	3.01	3.6	0.07	0.07	1.05	2541	498.4	204.94	146	147	10.89	265.14	7.27	1133.14	0	2	0
10/15/17	7	246.58	7.46	1435.19	17.5	0.6424	59.78	46.78	4.83	0.01	0.16	7.63	3.97	0.95	0	0.69	0.78	7.41	3	1.21	0.09	0.96	1.63	1794	413.96	209.57	150	149	10.96	266.4	7.28	1132.73	0	2	0
10/15/17	9	292.09	7.49	1449.62	17.36	0.6431	60.01	46.48	4.84	0.02	0.17	7.61	3.9	1.69	0.73	0.79	1.24	7.37	2.98	2.79	0.12	0.26	1.64	3416	534.61	196.54	141	142	10.72	257.24	7.28	1125.21	0	2	0
10/15/17	11	586.3	7.63	1513.38	17.61	11.2308	10.7	45.29	4.63	0	0.18	7.61	3.88	0.73	0.01	0.63	1.13	7.4	2.97	1.21	0.08	0.77	2.01	1939	452.66	521.2	288	288	9.45	535.99	7.28	1125.61	0	2	0
10/15/17	13	746.73	7.82	1529.32	18.08	143.4041	20.6	64.95	5.54	0	0.13	7.59	3.76	2.11	0.47	2.05	1.66	7.35	2.91	4.31	0.19	0.67	1.87	7062	603.62	594.41	333	334	9.69	602.31	7.27	1126.18	0	2	0
10/15/17	15	695.85	7.53	1407.65	18.41	148.952	43.53	69.72	6.07	0	0.17	7.57	3.82	3.66	0.18	0.65	0.85	7.39	2.9	3.51	0.18	1.87	1.15	3928	554.93	549.69	313	314	9.92	566.71	7.27	1140.3	0	2	0
10/15/17	17	580.07	7.21	1165.26	18.5	60.8226	40.44	56.53	5.95	0	0.19	7.6	3.79	2.76	0.27	2.57	0.76	7.34	2.9	6.46	0.14	1	0.74	6931	603.28	490.79	283	284	10.17	515.05	7.26	1146.32	0	2	0
10/15/17	19	512.36	7.38	676.86	18.42	0.5545	33.99	49	5.71	0	0.11	7.57	3.85	4.41	0.34	0.34	0.45	7.39	2.9	4.26	0.11	1.33	0.59	3638	559.21	509.35	288	287	9.61	522.31	7.26	1146.86	0	2	0
10/15/17	21	534.49	7.5	1359.29	18.57	0.608	24.49	47.47	5.41	0	0.15	7.61	3.72	2.31	0.36	1.55	0.67	7.37	2.9	5.13	0.1	0.46	0.56	6591	608.69	505.69	285	285	9.65	519.76	7.26	1138.82	0	2	0
10/15/17	23	519.78	7.54	1365.49	18.61	3.0625	21.68	49.71	5.43	0	0.17	7.6	3.71	2.7	0.19	0.32	0.6	7.42	2.9	2.26	0.07	1.11	0.7	2467	519.64	529.97	286	286	9.31	519.9	7.26	1123.39	0	2	0
10/16/17	1	567.48	7.46	1394.18	18.28	68.8212	22.65	52.44	5.8	0.03	0.19	7.64	3.57	1.1	0.19	2.65	1.13	7.38	2.89	4.08	0.16	0.85	0.96	7254	596.65	529.39	290	290	9.29	524.77	7.27	1127.39	0	2	0
10/16/17	3	318.77	7.46	1404.14	18.17	0.6266	21.96	49.78	4.86	0.06	0.17	7.6	3.62	3.42	0.58	0.34	0.96	7.41	2.89	2.55	0	0.56	0.59	1538	486.46	271.69	176	175	11.99	313.48	7.28	1129.71	0	2	0
10/16/17	5	246.47	7.46	1397.42	17.79	0.6359	14.46	49.07	2.8	0.07	0.21	7.63	3.61	0.99	0.11	0.85	0.81	7.38	2.89	2.62	0.17	0.95	1.26	4593	575.22	223.16	151	152	9.2	273.91	7.29	1122.74	0	2	0
10/16/17	7	318.53	7.33	1436.63	17.44	0.6531	3.21	43.77	5.4	0.07	0.22	7.6	3.63	1.61	0.54	0.22	0.83	7.39	2.89	1.68	0	0.23	0.94	684	460.46	232.84	159	158	16.35	291.35	7.29	1114.83	0	2	0
10/16/17	9	550.2	7.49	1448.76	17.66	0.6244	2.25	38.42	4.95	0.05	0.22	7.61	3.54	0.66	0.11	1.1	1.24	7.37	2.86	1.86	0.18	1.1	2.22	4781	532.01	489.52	278	278	8.65	510.93	7.28	1106.5	2	2	0
10/16/17	11	600.88	7.83	1547	18.12	46.8795	5.18	52.09	3.48	0	0.15	7.58	3.5	2.55	0.47	0.37	1.28	7.39	2.84	2.07	0.05	0.59	1.38	2405	527.02	576.62	309	309	8.97	561.46	7.27	1101.31	0	2	0
10/16/17	13	657.32	7.83	1705.64	18.23	149.6871	30.87	71.6	5.4	0	0.18	7.61	3.43	1.14	0.13	2.36	1.03	7.34	2.83	3.81	0.38	1.5	1.38	6895	591.49	492.43	284	284	9.37	511.7	7.27	1106.4	0	2	0
10/16/17	15	782.52	7.67	1614.46	18.27	149.932	91.26	77.96	6.01	0	0.22	7.54	3.45	5.68	0.38	1	0.61	7.36	2.86	5.26	0.12	0.99	0.46	5146	599.43	605.34	335	336	8.22	616.16	7.26	1098.76	0	2	0
10/16/17	17	695.2	7.51	1622.82	18.29	143.0228	60.98	72.24	5.43	0	0.17	7.57	3.37	4.3	0.11	2.37	0.37	7.32	2.88	6.62	0.26	1.59	0.33	6906	579.69	580.31	321	320	8.86	579.29	7.25	1100.64	0	2	0
10/16/17	19	673.13	7.46	1443.13	18.15	116.6294	41.34	61.14	5.58	0	0.19	7.53	3.37	7.74	0.48	1.1	0.29	7.34	2.9	7.57	0.03	0.65	0.26	3849	575.31	519.14	292	291	9.47	534.88	7.24	1113.94	0	2	0
10/16/17	21	651.74	7.4	1323.33	18.25	35.5216	32.46	46.75	5.18	0	0.22	7.57	3.39	4.99	0.11	1.41	0.31	7.35	2.88	6.13	0.28	1.54	0.25	6460	593.87	627.28	347	345	8.12	624.89	7.24	1112.83	0	2	0
10/16/17	23	584.05	7.35	1248.24	18.35	4.7683	30.9	45.51	4.97	0	0.19	7.56	3.32	5.94	0.55	0.57	0.31	7.37	2.89	6.04	0.02	0.55	0.23	3087	544.02	579.75	323	323	8.98	589.6	7.24	1121.25	0	2	0
10/17/17	1	423.91	7.32	1091.73	18.34	0.612	24.92	43.36	4.82	0.03	0.17	7.6	3.27	3.14	0.27	1.35	0.34	7.36	2.9	4.59	0.33	1.02	0.31	6640	597.99	460.51	267	267	9.42	474.49	7.25	1121.78	0	2	0
10/17/17	3	290.77	7.39	1330.47	18.03	0.6341	21.23	43.61	4.89	0.01	0.21	7.59	3.3	3.11	0.42	0.11	0.34	7.38	2.92	3.46	0	0.41	0.25	223	436.54	251.81	170	170	10.64	306.17	7.26	1123.73	0	2	0
10/17/17	5	226.54	7.4	1388.42	17.77	0.6385	18.35	44.56	5.05	0.01	0.17	7.62	3.29	0.86	0.07	0.83	0.41	7.37	2.91	1.99	0.19	0.72	0.47	3153	536.94	194.14	143	143	9.29	258.19	7.26	1112.27	0	2	0
10/17/17	7	292.08	7.49	1582.29	17.88	0.6451	4.27	41.48	4.67	0	0.19	7.59	3.26	1.45	0.42	0.26	0.58	7.38	2.91	1.06	0	0.44	0.61	999	475.9	192.05	136	135	14.8	247.11	7.27	1100.09	0	2	0
10/17/17	9	583.67	7.62	1704.8	17.89	59.1155	2.19	51.35	4.58	0	0.06	7.59	3.24	0.74	0.08	0.84	0.85	7.35	2.87	1.91	0.19	0.82	1.46	3823	548.67	472.37	265	265	8.27	491.75	7.27	1084.81	0	2	0
10/17/17	11	778.78	7.8	1578.41	17.97	149.3702	14.47	72.51	5.73	0	0	7.55	3.24	3.04	0.23	0.51	1	7.39	2.84	1.87	0.14	1.19	0.82	4207	572.45	665.93	354	353	7.8	643.25	7.27	1085.35	0	2	0
10/17/17	13	793.42	7.73	1544.05	18.08	2.5497	20.48	73.24	6.02	138.49	0	7.6	3.19	1.74	0.11	3.03	0.78	7.32	2.81	5.86	0.36	1.54	0.61	7224	582.35	758.84	415	415	7.61	758.62	7.27	1093.72	0	2	0
10/17/17	15	743.28	7.66	1561.96	18.14	0.5278	28.82	64.97	5.98	133.3	0	7.55	3.15	5.95	0.52	2.97	0.58	7.33	2.81	8.05	0.09	1.1	0.3	6740	605.72	747.74	412	411	8.2	744.22	7.24	1121.5	0	2	0
10/17/17	17	718.19	7.51	1504.12	18.2	0.5432	30.67	62.23	6	127.07	0	7.52	3.31	8.14	0.08	0.93	0.36	7.33	2.78	8.17	0.35	2.47	0.28	7375	594.73	727.44	400	401	8.3	722.77	7.22	1118.36	0	2	0
10/17/17	19	697.01	7.67	1845.36	18.22	0.5801	194.95	69.63	5.82	120.13	0	7.52	3.41	8.17	0.34	0.83	0.28	7.33	2.78	9.96	0.08	0.88	0.26	4483	584.25	678.7	370	371	8.57	678.32	7.22	1123.98	0	2	0
10/17/17	21	789.14	7.58	1572.12	18.27	0.629	283.07	73.79	5.49	134.9	0	7.59	3.55	5.83	0.07	2.54	0.32	7.38	2.82	8.56	0.25	3.44	0.3	6895	584.17	770.39	422	422	7.49	770.11	7.21	1148.73	0	2	0
10/17/17	23	834.88	7.45	1444.74	18.3	0.639	82.04	55.3	5.67	197.97	0	7.64	3.57	3.73	0.08	5.92	0.35	7.33	2.84	11.89	0.25	1.75	0.27	7385	578.65	868.01	469	470	7.78	850.53	7.22	1165.72	0	2	0
10/18/17	1	635.8	7.4	1447.26	18.2	0.6446	43.91	52.42	5.58	174.19	0	7.59	3.55	6	0.74	4.35	0.35	7.34	2.84	12.24	0.05	0.54	0.28	7175	617.5	702.61	364	366	9.31	658.2	7.24	1164.45	0	2	0
10/18/17	3	488.63	7.36	1470.86	17.96	0.6439	37.57	52.88	5.73	151.16	0	7.53	3.69	8.67	0.09	0.34	0.32	7.34	2.87	10	0.32	1.05	0.33	4025	543.4	471.27	267	267	10.81	481.86	7.24	1155.42	0	2	0
10/18/17	5	309.79	7.34	1508.5	17.78	0.6492	27.86	53.44	5.7	49.06	0	7.56	3.63	6.16	0.36	0.68	0.36	7.37	2.89	8.04	0.11	0.68	0.33	3738	562.09	338.59	213	212	10.23	381.18	7.25	1150.36	0	2	0
10/18/17	7	293.57	7.29	1443.74	17.63	0.654	15.31	51.11	5.51	0	0	7.58	3.66	3.44	0	0.46	0.36	7.35	2.89	7.43	0.53	0.29	0.33	1304	478.89	163.17	133	133	10.45	239.23	7.26	1144.57	0	2	0
10/18/17	9	558.4	7.53	1397.33	17.77	3.7919	4.43	47.14	5.35	0	0.04	7.58	3.64	3.08	0.49	0.65	0.45	7.4	2.88	4.35	0.11	0.88	0.36	3337	544.47	438.57	265	264	8.28	488.8	7.25	1128.03	5	2	0
10/18/17	11	681.22	7.85	1685.98	18.09	50.0388	88.58	65.22	5.03	88.67	0.05	7.59	3.47	1.99	0.26	0.95	0.52	7.36	2.82	5.97	0.74	0.48	0.44	4813	586.99	574.83	315	316	8.77	579.86	7.25	1141.92	0	2	0
10/18/17	13	642.28	7.68	1589.31	18.24	132.3735	54.01	78.12	6.86	5.21	0	7.56	3.44	4.57	0.18	0.65	0.51	7.39	2.8	5.91	0.29	2.1	0.4	5089	579.29	527.27	310	309	9.44	552.55	7.25	1153.09	0	2	0
10/18/17	15	612.39	7.62	1527.58	18.36	149.4614	40.22	72.5	5.64	0	0	7.54	3.38	5.52	0.44	1.29	0.45	7.28	2.81	10.37	0.2	0.65	0.39	5535	566.81	377.81	244	244	9.96	438.49	7.25	1146.32	0	2	0
10/18/17	17	534.36	7.52	1474.36	18.25	108.5421	46.86	71.15	3.77	0	0	7.53	3.39	5.74	0.01	0.46	0.37	7.32	2.81	8.8	0.17	1.42	0.44	2416	490.61	356.42	233	232	9.96	426.63	7.25	1134.48	0	2	0
10/18/17	19	560.32	7.51	1437.33	18.3	37.3097	30.69	56.7	5.19	0	0	7.56	3.26	4.78	0.49	1.48	0.44	7.29	2.79	10.27	0.17	0.54	0.47	5700	585.2	446.96	263	264	8.63	478.85	7.24	1145.89	0	2	0
10/18/17	21	657.2	7.54	1450.29	18.4	98.5745	24.53	53.73	4.64	0	0	7.56	3.31	5.11	0.01	0.42	0.46	7.33	2.78	8.34	0.23	1.17	0.53	3979	542.39	547.01	304	302	8.26	555.98	7.23	1153.01	0	2	0
10/18/17	23	612.13	7.72	1628.04	18.56	130.1485	212.81	65.09	2.28	0	0	7.55	3.09	5.09	0.38	0.51	0.59	7.34	2.77	8.72	0.04	0.48	0.53	3184	540.28	453.96	266	266	8.98	481.27	7.23	1153.25	0	2	0
10/19/17	1	433.49	7.65	1643.55	18.47	40.7192	370.83	74.27	4.14	0	0	7.59	3.19	3.05	0.32	1.19	0.69	7.33	2.79	8.07	0.26	1.11	0.58	6581	597.5	361.06	224	226	9.22	403.25	7.24	1148.22	0	2	0
10/19/17	3	327.11	7.5	1360.27	18.1	0.6606	148.09	62.23	4.81	0	0	7.56	3.19	5.32	0.24	0.11	0.74	7.36	2.82	7.54	0.14	0.99	0.58	2590	522.2	258.86	179	177	9.76	322.31	7.24	1152.09	0	2	0
10/19/17	5	217.3	7.43	1350.5	17.79	0.6631	85.26	52.22	4.74	0	0	7.6	3.17	2.55	0.52	0.8	0.77	7.34	2.82	8.03	0.12	0.18	0.55	2566	538.99	154.9	126	127	9.11	222.6	7.25	1157.66	0	2	0
10/19/17	7	464.77	7.47	1509.07	17.64	0.6553	75.58	50.16	4.83	150.15	0	7.57	3.15	2.84	0.06	0.04	0.73	7.38	2.81	5.14	0.13	0.89	0.62	1743	486.05	343.49	214	213	10.54	399.26	7.25	1155.75	0	2	0
10/19/17	9	699.93	7.56	1517.19	17.67	14.3178	14.73	57.75	4.9	141.55	1.2	7.59	3.08	2.48	0.49	0.98	0.98	7.36	2.77	6.05	0.1	0.42	0.63	3930	576.55	647.2	360	360	7.54	653.02	7.24	1163.65	0	2	0
10/19/17	11	608.3	7.91	1564.75	17.66	74.9963	3.57	57.46	4.96	0	0.04	7.56	3.1	3.86	0.02	0.31	0.97	7.36	2.73	5.86	0.46	1.51	0.74	4483	571.44	534.1	304	303	9.1	550.27	7.25	1162.55	0	2	0
10/19/17	13	575.24	7.83	1375.87	18.01	142.0335	19.07	73.34	5.21	0	0.02	7.55	3.1	4.04	0.43	0.57	0.87	7.35	2.75	7.54	0.05	0.51	0.65	2878	551.44	406.32	242	243	9.29	442.82	7.25	1159.05	0	2	0
10/19/17	15	576.38	7.89	1534.69	18.13	135.269	34.88	73.01	3.62	0	0	7.58	3.08	3.03	0.26	1.1	0.78	7.32	2.74	8.09	0.47	1.01	0.68	6222	596.25	421.27	257	257	8.4	461.11	7.25	1161.63	0	2	0
10/19/17	17	544.3	7.53	1431.31	18.21	118.7948	46.46	75.7	4.24	0	0	7.54	3.05	5.56	0.32	0.22	0.69	7.34	2.74	8.67	0.11	0.81	0.66	2591	531.6	375.31	235	235	8.99	428.21	7.25	1162.79	0	2	0
10/19/17	19	543.94	7.5	1506.99	18.25	80.8511	35.11	65.13	6.28	0	0	7.57	2.96	4.38	0.55	1.13	0.74	7.31	2.74	9.45	0.16	0.57	0.75	5445	590.21	403.48	247	248	8.5	450.29	7.24	1164.64	0	2	0
10/19/17	21	638.79	7.66	1718.46	18.43	150.7777	324.62	75.96	4.05	0	0	7.56	2.99	4.67	0.01	0.42	0.75	7.35	2.75	7.85	0.21	1.27	0.82	3831	539.22	454.85	274	273	8.36	499.74	7.24	1150.35	0	2	0
10/19/17	23	560.75	7.54	1324.59	18.61	102.5145	140.66	71.26	4.7	0	0	7.59	2.96	5.01	0.7	1.77	0.98	7.33	2.78	9.88	0.08	0.44	0.81	5298	586.39	404.77	251	252	8.78	451.8	7.24	1157.2	0	2	0
10/20/17	1	456.36	7.59	1645.72	18.56	23.3305	108.29	62.39	5.62	0	0	7.57	3.06	5.47	0.01	0.38	0.86	7.35	2.78	8.6	0.23	1.06	0.84	3769	556.89	407.05	248	249	8.73	451.61	7.24	1162.72	0	2	0
10/20/17	3	317.57	7.7	1997.32	18.46	0.6023	359.23	73.42	4.86	0	0	7.57	2.99	4.87	0.38	0.52	0.86	7.36	2.8	8.09	0.04	0.62	0.8	2873	543.01	269.9	184	183	9.6	334.59	7.25	1164.45	0	2	0
10/20/17	5	207.44	7.59	1696.1	18.3	9.3537	379.04	78.64	3.59	0	0	7.59	3.02	3.16	0.17	0.68	0.85	7.35	2.81	7.86	0.65	0.89	0.83	4447	571.95	172.53	134	134	9.57	236.55	7.26	1164.68	0	2	0
10/20/17	7	689.59	7.52	1198.93	17.54	132.1654	116.25	71.65	5.59	0	0	7.57	3.05	4.07	0.35	0.24	0.89	7.38	2.83	7.46	0.09	0.68	0.8	2198	522.68	414.19	250	249	10.91	469.19	7.26	1156.83	0	2	0
10/20/17	9	882.22	7.5	1218.03	17.39	140.3695	28.57	44.84	4.88	0	0.02	7.59	2.99	3.44	0.73	1.5	0.93	7.34	2.77	8.78	0.23	0.73	0.82	5897	594.45	714.69	390	389	7.48	706.56	7.25	1167.54	0	2	0
10/20/17	11	1524.43	7.69	987	17.15	148.7528	14.23	38.22	4.01	0	0.19	7.57	3.09	4.86	0.04	0.56	0.82	7.4	2.7	7.23	0.17	1.83	0.92	2776	517.72	1192.14	674	674	6.14	1339.12	7.21	1175.12	0	2	0
10/20/17	13	1160.56	7.52	856.69	17.07	117.5802	16.89	41.82	4.98	0	4.13	7.62	2.99	2.76	0.08	4.06	0.87	7.34	2.6	9.01	0.43	2.89	1.08	7319	582.94	948.28	557	555	8.65	1077.29	7.22	1168.42	0	2	0
10/20/17	15	1046.41	7.68	1045.51	17.08	37.9725	2.12	30.81	3.58	0	4.12	7.53	2.99	6.45	0.83	1.96	0.75	7.29	2.65	11.17	0.06	0.45	0.97	4765	584.15	869.45	505	506	8.08	1007.58	7.23	1141.68	5	2	0
10/20/17	17	1054	7.84	1413.64	17.15	71.5913	246.31	23.87	1.4	0	4.12	7.56	3.03	5.6	0.04	1.28	0.78	7.3	2.72	9.46	0.37	1.26	1	6280	584.47	877.3	510	509	7.66	1013.69	7.2	1106.08	0	2	0
10/20/17	19	694.34	7.55	1211.21	17.59	0.6068	88.02	0.12	0	0	4.1	7.56	3.03	6.9	0.86	3.24	0.91	7.3	2.79	11.49	0.05	0.36	1	6237	609.53	588.75	354	356	10.4	700.48	7.2	1083.15	0	2	0
10/20/17	21	689.93	7.68	1228.5	17.8	0.5906	25.1	0.12	0	0	4.1	7.53	3.16	8.22	0.09	0.48	0.9	7.32	2.82	9.4	0.24	1.42	1.04	5367	585.98	627.84	363	361	8.96	721.19	7.19	1070.44	0	2	0
10/20/17	23	553.74	7.65	1263.9	18.14	0.6197	16.43	0.12	0	0	4.1	7.52	3.2	7.45	0.25	0.38	0.93	7.33	2.81	9.19	0.07	0.7	1.01	3213	551.9	471.12	290	291	10.3	576.22	7.19	1058.47	0	2	0
10/21/17	1	636.61	7.59	1390.98	18.04	0.6298	21.31	0.12	0	177.04	3.74	7.56	3.21	4.42	0.2	1.2	0.98	7.3	2.8	8.93	0.18	0.64	1.01	4942	590.24	513.94	314	314	8.81	629.19	7.19	1055.16	0	2	0
10/21/17	3	543.9	7.57	1491.75	17.88	0.6329	28.58	0.12	0	179.78	2.97	7.52	3.21	5.58	0.18	0.2	1.01	7.35	2.79	6.85	0.16	1.34	1.07	3696	557.17	451.95	283	283	9.75	562.13	7.19	1048.2	0	2	0
10/21/17	5	489.39	7.59	1560.57	17.78	0.6141	12.04	0.12	0	179.93	2.2	7.54	3.16	3.89	0.32	0.86	1.14	7.3	2.79	8.19	0.13	0.3	1.06	3894	573.91	365.47	243	243	9.52	484.82	7.19	1044.57	0	2	0
10/21/17	7	450.68	7.7	1876.37	17.74	0.6236	143.35	46.16	0	180.05	1.47	7.54	3.2	3.23	0.06	0.56	1.21	7.32	2.79	6.1	0.29	0.94	1.17	4191	546.79	352.77	239	237	9.36	478.19	7.2	1039.24	0	2	0
10/21/17	9	554.81	7.62	1570.5	17.67	16.9699	109.54	73.53	0	154.1	0.73	7.52	3.14	4.67	0.59	0.51	1.37	7.31	2.81	7.29	0.03	0.46	1.14	2790	535.37	374.15	245	246	9.2	498.45	7.2	1037.95	0	2	0
10/21/17	11	745.98	7.74	1447.97	17.51	129.0361	35.44	67.63	0	0	0.68	7.56	3.08	3.33	0.32	1.73	1.39	7.3	2.8	7.33	0.34	1.31	1.23	6399	597.67	486.74	299	299	8.8	600.08	7.19	1036.5	0	2	0
10/21/17	13	1182.1	7.88	1329.25	17.57	143.2021	140.08	66.62	0	0	1.2	7.51	3.08	6.33	0.34	0.5	1.28	7.34	2.75	7.85	0.2	1.96	1.26	4363	576.36	870.54	494	494	7.12	1006.72	7.18	1041.01	0	2	0
10/21/17	15	814.12	7.77	1140.7	17.85	108.4952	220.74	58.34	0	0	1.68	7.57	3.12	4.94	0.13	3.83	1.23	7.33	2.75	10.02	0.28	3.23	1.33	7309	582.28	681.55	400	399	8.95	772.53	7.18	1047.26	0	2	0
10/21/17	17	649.53	7.62	1054.02	17.92	0.6202	57.17	37.14	0	0	1.84	7.53	3.24	6.95	0.46	3.23	1.11	7.26	2.79	13.58	0.37	0.48	1.18	6899	601.16	523.89	318	319	9.69	638.18	7.19	1048.43	0	2	0
10/21/17	19	780.2	7.66	1328.97	17.89	13.1149	116.18	36.75	0	0	1.88	7.51	3.36	8.25	0.07	0.13	1.05	7.34	2.79	10.55	0.08	0.96	1.23	2103	509.82	700.66	392	392	7.84	783.84	7.18	1042.12	0	2	0
10/21/17	21	618.24	7.77	1545.51	18.12	106.8403	363.42	59.25	0	0	2.09	7.58	3.24	4.85	0.48	1.72	1.17	7.33	2.81	9.65	0.12	0.52	1.2	6176	601.74	436.7	272	273	10.53	534.51	7.19	1034.91	0	2	0
10/21/17	23	525.61	7.65	1236.2	18.09	62.5097	280.39	59.12	0	0	2.49	7.56	3.39	5.49	0.01	0.17	1.15	7.4	2.88	6.45	0.14	1.47	1.25	2551	510.71	363.66	241	239	12.05	483.1	7.2	1028.16	0	2	0
10/22/17	1	662.4	7.6	1524.69	17.87	0.627	144.9	46.54	0	196.03	2.15	7.59	3.37	3.95	0.47	1.27	1.26	7.36	2.91	7.49	0.12	0.46	1.22	5533	587.11	518.88	313	313	8.54	627.95	7.2	1024.56	0	2	0
10/22/17	3	574.77	7.66	1521	17.75	0.6553	389.39	70.36	0	201.09	1.29	7.6	3.45	3.38	0.01	0.46	1.26	7.42	2.92	4.68	0.2	1.93	1.46	4284	544.73	503.41	305	306	9.72	608.81	7.22	1020.06	0	2	0
10/22/17	5	466.95	7.58	1298.39	17.5	0.6354	141.67	62.38	0	141.7	0.46	7.64	3.57	2.28	0.45	3.46	1.9	7.35	2.94	8.31	0.39	0.62	1.43	7385	598.35	402.85	256	257	9.34	504.88	7.23	1021.59	0	2	0
10/22/17	7	245.76	7.57	1435.38	17.4	0.6402	94.68	50.73	1.36	0	0.24	7.56	3.61	5.65	0.43	0.15	1.65	7.39	2.95	6.8	0.01	0.57	1.32	929	470.37	141.67	120	122	16.5	240.86	7.26	1024.36	0	2	0
10/22/17	9	282.45	7.61	1541.48	17.46	0.6552	66.03	56.66	1.87	0	0.24	7.6	3.56	2.45	0.01	0.33	1.51	7.37	2.94	5.28	0.21	0.49	1.31	2010	503.54	166	134	135	16.51	263.98	7.27	1023.95	0	2	0
10/22/17	11	579.12	7.71	1504.03	17.44	78.5813	13.86	64.4	1.49	0	0.35	7.57	3.48	2.68	0.55	0.62	1.79	7.4	2.94	2.97	0.12	0.83	1.38	3461	549.26	353.75	228	228	9.94	466.45	7.26	1020.47	0	2	0
10/22/17	13	1372.32	7.81	1108.69	17	149.9775	18.61	60.42	2	0	0.82	7.6	3.44	1.96	0.07	1.56	1.77	7.35	2.84	5.82	0.38	1.17	1.59	6525	582.7	987.39	555	557	6.86	1146.66	7.23	1014.39	0	2	0
10/22/17	15	1298.62	7.52	767.05	16.84	136.8168	10.51	41.09	1.61	0	1.33	7.61	3.31	2.49	0.12	5.55	1.92	7.32	2.71	9.8	0.28	1.45	1.44	7381	577.64	1027.17	592	591	8.32	1175.24	7.22	1016	0	2	0
10/22/17	17	1029.48	7.5	785.37	16.79	35.1255	2.23	26.49	1.17	0	1.67	7.54	3.33	6.33	0.66	2.72	1.46	7.32	2.73	9.77	0.03	0.6	1.27	5759	604.53	876.96	507	507	8.34	1002.9	7.21	1006.92	0	2	0
10/22/17	19	1081.07	7.48	726.07	16.28	36.0995	2.25	24.26	0.85	0	1.85	7.54	3.41	5.21	0.08	0.54	1.16	7.33	2.72	7.09	0.22	1.33	1.17	5301	587.76	942.87	543	541	8.17	1079.95	7.19	973.06	0	2	0
10/22/17	21	969.15	7.53	768.78	16.55	0.6402	2.24	24.43	0.72	0	1.88	7.53	3.39	4.12	0.21	0.33	1.05	7.35	2.74	6.21	0	0.43	1.01	1599	499.73	846.51	485	485	8.4	961.21	7.19	942.58	0	2	0
10/22/17	23	893.6	7.58	870.68	16.75	0.6395	2.22	27.1	1.05	0	1.88	7.58	3.25	1.49	0.22	1.54	1.12	7.34	2.77	4.1	0.28	1.04	0.99	6275	591.31	826.62	470	470	8.36	934.01	7.19	915.08	0	2	0
10/23/17	1	923.47	7.54	960.78	16.51	0.6319	2.21	31.18	0.66	195.87	1.47	7.52	3.33	3.5	0.36	0.15	1.04	7.36	2.78	3.36	0.05	0.63	0.92	1985	504.32	793.94	453	454	8.44	910.86	7.19	886.31	0	2	0
10/23/17	3	931.3	7.5	996.68	16.54	1.6486	2.26	35.04	0.76	184.4	0.61	7.57	3.16	1.49	0.33	1.86	1.4	7.31	2.77	3.78	0.22	0.92	1.19	6865	602.27	834.66	474	474	8.3	939.98	7.19	862.8	0	2	0
10/23/17	5	594.57	7.54	946.31	16.05	0.6334	2.37	31.22	0.54	0	0.24	7.49	3.12	4.51	0.38	0.16	1.53	7.34	2.81	2.41	0.1	0.76	1.14	2533	522.13	525.34	318	318	10.36	626.35	7.18	852.36	0	2	0
10/23/17	7	738.35	7.58	911.51	15.56	4.9567	24.36	28.09	0.27	16.6	0.25	7.54	3.11	1.67	0.33	0.8	1.43	7.29	2.86	3.32	0.29	0.34	1.29	3427	555.37	647.82	375	375	7.86	750.91	7.18	839.27	0	2	0
10/23/17	9	755.15	7.65	1045.93	16.38	2.1162	2.24	24.15	0.56	0	0.24	7.49	3.1	2.77	0.18	0.04	1.24	7.35	2.86	1.15	0.11	0.93	1.27	1547	498.27	619.45	363	364	8.53	732.78	7.18	831.83	0	2	0
10/23/17	11	816.36	7.92	1094.79	16.55	11.0225	2.24	34.12	0	0	0.26	7.53	3.08	1.63	0.47	0.91	1.29	7.28	2.83	3.66	0.24	0.32	1.09	3926	569.81	723.85	405	405	7.96	806.45	7.17	827.07	0	2	0
10/23/17	13	850.46	7.86	1268.57	16.93	131.4796	2.24	46.86	0.85	0	0.53	7.48	3.12	3.36	0.15	0.18	1.1	7.31	2.81	2.81	0.39	1.33	1.02	4126	564.76	656.58	370	370	8.44	737.29	7.17	821	0	2	0
10/23/17	15	786.9	7.73	1371.28	17.07	150.7429	5.54	57.72	0.88	0	1.05	7.48	3.11	4.03	0.59	0.79	1.11	7.26	2.81	5.9	0.15	0.32	0.93	3605	573.67	537.25	317	318	8.42	634.82	7.17	821.87	0	2	0
10/23/17	17	645.29	7.55	1375.2	17.5	120.2686	18.27	59.17	0	0	1.52	7.49	3.17	3.44	0.26	0.82	1.13	7.24	2.81	5.9	0.28	1.09	1.07	5377	594.37	458.6	279	281	8.91	551.8	7.15	825.65	0	2	0
10/23/17	19	823.33	7.62	1261.68	17.45	38.9537	10.48	15.82	0	0	1.89	7.47	3.2	4.38	0.15	0.33	1.3	7.29	2.82	4.85	0.11	1.22	1.17	2995	541.4	653.73	371	370	7.13	749.79	7.14	825.96	0	2	0
10/23/17	21	860.58	7.64	1156.06	17.54	0.6	2.42	0.13	0	0	1.92	7.55	2.82	2.28	0.32	3.86	1.67	7.25	2.81	6.57	0.2	0.79	1.21	7099	601.42	761.15	422	422	7.79	844.34	7.13	839.2	0	2	0
10/23/17	23	796.37	7.71	1363.28	17.67	0.6049	63.87	0.12	0	0	1.92	7.46	2.94	7.27	0.63	1.08	1.41	7.33	2.81	4.66	0.1	1.59	1.15	5535	598.33	742.54	417	415	8.04	825.35	7.13	848.81	0	2	0
10/24/17	1	831.83	7.59	1294.3	17.34	0.6052	160.44	0.12	0	195.9	1.51	7.52	3.22	4.49	0.11	1.6	1.19	7.31	2.79	5.94	0.26	2.87	1.23	6755	581.64	757.38	424	423	7.99	845.31	7.13	854.97	0	2	0
10/24/17	3	670.03	7.51	1071.72	17.31	0.6032	17.88	0.12	0	193.66	0.65	7.49	3.14	5.87	0.53	2.45	1.08	7.23	2.78	10.1	0.21	0.86	1	7201	592.77	587.63	341	341	8.5	676.62	7.14	864.66	0	2	0
10/24/17	5	376.49	7.51	1326.75	17.34	0.5954	3.14	0.12	0	0	0.24	7.44	3.23	7.24	0.09	0.07	0.95	7.25	2.79	8.58	0.24	1.01	0.99	2701	528.6	326.25	214	215	8.62	421.66	7.15	869.16	0	2	0
10/24/17	7	414.77	7.6	1575.2	17.15	16.9266	29.61	20.58	1.05	0	0.25	7.48	3.25	4.77	0.63	0.87	0.99	7.23	2.81	9.92	1	0.42	0.91	3654	575.22	255.2	180	181	14.23	359.55	7.15	870.89	0	2	0
10/24/17	9	721.67	7.66	1249.49	17.01	130.9951	34.3	61.91	3.12	3.81	0.59	7.47	3.36	4.49	0.01	0.26	0.96	7.28	2.81	7.74	0.25	1.14	0.93	2669	508.23	478.8	287	286	11.21	581.76	7.14	871.64	0	2	0
10/24/17	11	671.67	7.99	1252.59	17.28	43.1693	2.32	48.08	3.31	0.36	0.81	7.47	3.15	5.14	0.64	0.99	0.95	7.22	2.79	9.88	0.14	0.28	0.89	3830	558.82	548.22	317	318	7.27	629.69	7.13	879.72	0	2	0
10/24/17	13	664.65	7.85	1152.97	17.35	129.7636	6.66	60.4	4.43	0	1.16	7.49	3.12	4.38	0.22	0.96	0.92	7.24	2.8	8.71	0.41	1.06	0.94	5106	565.87	485.5	286	286	9.37	568.76	7.13	885.13	0	2	0
10/24/17	15	841.07	7.69	1127.62	17.4	129.8948	13.47	47.73	4.42	0	1.59	7.45	3.17	6.87	0.56	0.34	0.94	7.25	2.81	9.63	0.07	0.56	0.97	2558	535.65	584.66	331	332	9.01	675.05	7.12	887.37	0	2	0
10/24/17	17	934.54	7.69	1206.55	17.42	149.437	137.82	46.99	4.05	0	2.1	7.5	3.06	4.32	0.34	1.34	1.04	7.25	2.74	8.99	0.23	1.22	1.12	6306	604.56	737.6	403	404	7.34	800.09	7.11	891.48	0	2	0
10/24/17	19	791.72	7.63	1036.97	17.14	65.7984	154.02	41.26	3.19	0	2.55	7.48	3.37	5.71	0.15	0.15	1.08	7.3	2.76	7.81	0.21	1.56	1.2	4276	575.47	646.75	371	371	7.37	740.16	7.12	897.36	0	2	0
10/24/17	21	816.75	7.72	1290.03	17.37	6.8106	81.78	33.3	2.85	0	2.65	7.51	3.43	3.66	0.31	0.88	1.15	7.28	2.76	8.73	0.06	0.36	1.15	3041	570.91	700.04	397	398	7.49	792.68	7.12	899.66	0	2	0
10/24/17	23	693.41	7.68	1347.7	17.76	128.7588	272.83	57.23	3.31	0	2.89	7.54	3.54	2.52	0.09	0.7	1.17	7.32	2.78	6.36	0.28	1.33	1.21	5364	580	552.11	321	321	8.95	633.72	7.14	901.23	0	2	0
10/25/17	1	756.53	7.52	1222.96	17.55	0.5867	57.29	41.76	3.34	194.86	2.73	7.51	3.63	4.06	0.3	0.65	1.34	7.32	2.81	7.2	0.07	0.54	1.16	3602	568.05	642.97	363	363	7.97	733.01	7.15	900.16	0	2	0
10/25/17	3	635.68	7.57	1446.77	17.36	0.6132	74.66	41.52	4.02	200.33	1.87	7.55	3.52	2.09	0.32	1.07	1.45	7.31	2.8	6.41	0.16	0.71	1.21	5130	603.58	566.11	328	329	7.99	650.55	7.16	903.62	0	2	0
10/25/17	5	558.84	7.51	1338.29	17.2	0.6171	141.58	53.99	4.27	200.19	1.01	7.52	3.61	3.31	0.09	0.12	1.59	7.37	2.83	3.78	0.17	1.49	1.34	2579	529.3	492.61	294	294	10.01	583.11	7.17	905.08	0	2	0
10/25/17	7	551.09	7.48	1331.6	17.09	0.6278	26.01	42.22	4.06	75.74	0.31	7.54	3.57	2.66	0.54	1.03	1.79	7.3	2.85	6.07	0.27	0.56	1.45	4503	580.06	426.28	264	264	9.58	526.61	7.18	907.07	0	2	0
10/25/17	9	680.24	7.65	1273.17	17.12	0.6204	13.7	19.92	2.01	0	0.25	7.53	3.65	2.26	0.01	0.21	1.61	7.34	2.83	3.97	0.28	1.08	1.41	2883	521.17	588.6	345	344	7.62	690.93	7.18	907.69	0	2	0
10/25/17	11	652.11	7.93	1228.92	17.37	12.3571	2.47	42.7	4.08	0	0.28	7.52	3.29	2.69	0.37	0.57	1.6	7.33	2.81	5	0.01	0.4	1.3	2047	532.99	528.7	316	317	7.31	632.36	7.18	910.32	0	2	0
10/25/17	13	642.68	7.83	1262.87	17.56	57.6016	8.87	50.61	5.09	0	0.47	7.55	3.51	1.43	0.23	1.17	1.49	7.31	2.79	5.08	0.52	1.15	1.33	6287	597.47	522.4	307	309	7.92	613.09	7.18	915.3	0	2	0
10/25/17	15	645.3	7.75	1378.12	17.63	37.3985	30.43	49.28	5.39	0	0.59	7.5	3.41	4.32	0.28	0.21	1.47	7.32	2.79	5.85	0.16	0.82	1.31	3262	552.69	530.63	310	310	9.06	622.33	7.17	919.31	0	2	0
10/25/17	17	601.73	7.79	1529.69	17.76	48.5989	169.48	54.22	5.51	0	0.72	7.55	3.34	2.18	0.34	1.36	1.74	7.3	2.78	6.7	0.13	0.57	1.42	4907	595.3	488.3	289	289	9.03	573.48	7.17	926.57	0	2	0
10/25/17	19	624.17	7.68	1561.07	17.8	143.5758	366.99	69.04	5.29	0	1.06	7.52	3.35	4.03	0.08	0.33	1.91	7.34	2.82	4.87	0.28	1.55	1.64	4995	581.9	399.42	248	248	14.11	493.69	7.18	934.31	0	2	0
10/25/17	21	703.02	7.63	1451.42	17.88	111.1661	212.6	52.08	5.54	0	1.54	7.54	3.53	4	0.39	0.96	2.01	7.33	2.86	6.96	0.05	0.3	1.58	3971	568.57	466.1	279	279	17	559.95	7.17	940.1	0	2	0
10/25/17	23	627.42	7.58	1253.65	17.97	85.8714	164.08	56.65	5.05	0	1.96	7.58	3.67	2.38	0.09	1.17	1.95	7.37	2.89	4.91	0.3	1.62	1.78	5878	580.03	488.52	288	287	10.96	571.53	7.17	949.89	0	2	0
10/26/17	1	698.76	7.59	1475.81	17.82	0.6579	248.76	49.14	5.13	195.93	1.66	7.55	3.74	4.31	0.38	0.71	1.94	7.38	2.89	5.47	0.07	0.73	1.63	3934	563.2	596.42	342	341	7.6	687.97	7.18	954.88	0	2	0
10/26/17	3	575.04	7.39	1293.41	17.53	0.6722	103.23	52.37	5.62	200.2	0.8	7.61	3.78	1.6	0.12	1.81	1.98	7.37	2.89	5.72	0.45	1.65	1.91	6708	587.5	506.86	304	303	8.34	596.99	7.19	964.08	0	2	0
10/26/17	5	314.59	7.33	1359.18	17.38	0.6784	49.3	45.38	5.68	25.89	0.26	7.55	3.72	4.76	0.68	0.78	2.1	7.36	2.89	6.55	0.01	0.33	1.52	2579	518.06	271.02	190	190	9.62	374.81	7.22	975.45	0	2	0
10/26/17	7	334.02	7.43	1333.4	17.09	0.6913	29.88	43.07	5.57	0	0.25	7.58	3.76	2.39	0.01	0.21	1.74	7.39	2.9	3.52	0.66	0.95	1.6	2921	509.56	194.89	151	150	7.68	300.97	7.23	970.53	0	2	0
10/26/17	9	612.05	7.62	1468.09	17.4	8.034	5.3	41.9	5.05	0	0.25	7.57	3.62	2.19	0.37	0.83	2.32	7.39	2.9	3.69	0.01	0.27	1.43	2099	526.21	435.42	268	266	7.23	543.63	7.23	970.81	0	2	0
10/26/17	11	635.26	7.93	1521.16	17.54	111.6552	12.82	59.97	5.91	0	0.48	7.57	3.62	1.85	0.2	0.67	2.09	7.38	2.88	2.78	0.38	1.31	1.7	5185	574.07	478.15	287	288	8.29	568.13	7.23	977.81	0	2	0
10/26/17	13	633.91	7.85	1376.14	17.73	149.7406	19.14	73.1	6.77	0	0.95	7.53	3.48	5.25	0.61	0.5	1.93	7.37	2.89	4.64	0.14	0.93	1.48	4148	569.93	388.83	245	245	9.65	492.53	7.23	981.45	0	2	0
10/26/17	15	622.25	7.75	1266.81	17.68	135.9001	26.3	67.28	6.95	0	1.47	7.56	3.45	3.61	0.42	1.23	1.62	7.32	2.88	7.11	0.45	0.89	1.4	6307	603.75	388.88	244	244	11.99	486.77	7.23	987.49	0	2	0
10/26/17	17	570.11	7.53	1272.68	17.76	82.2641	31.64	61.56	6.79	0	1.87	7.52	3.58	5.76	0.15	0.09	1.37	7.35	2.88	6.27	0.14	1.07	1.33	2575	528.73	394.55	246	247	19.08	497.14	7.23	993.81	0	2	0
10/26/17	19	601.76	7.51	1537.62	17.85	122.2198	197.79	64.52	7.01	0	2.19	7.56	3.35	3.73	0.48	1.22	1.49	7.33	2.88	7.43	0.25	0.45	1.31	5776	602.91	389.36	243	243	18.93	479.26	7.22	996.46	0	2	0
10/26/17	21	686.64	7.47	1330.61	17.92	148.4548	122.66	66.45	6.58	0	2.69	7.55	3.48	4.39	0.01	0.3	1.47	7.37	2.9	5.78	0.23	1.39	1.36	4278	559.62	428.36	267	268	18.11	539.48	7.22	996.85	0	2	0
10/26/17	23	634.53	7.47	1703.96	18.17	127.7661	257.22	60.31	6.58	0	3.19	7.57	3.22	4.54	0.55	1.29	1.64	7.36	2.9	7.52	0.12	0.26	1.22	4938	588.14	405.96	257	257	16.11	510.97	7.22	1001.88	0	2	0
10/27/17	1	497.39	7.43	1410.73	18.08	59.8187	246.71	69.93	6.94	49.03	3.51	7.58	3.47	3.92	0.01	0.44	1.41	7.39	2.93	5.18	0.27	1.66	1.38	5003	565.65	372.49	239	240	18.7	474.82	7.23	1007.26	0	2	0
10/27/17	3	538.9	7.45	1442.35	17.78	12.5958	87.08	64.14	7.12	153.11	3.18	7.57	3.37	4.99	0.64	1	1.59	7.37	2.95	7.18	0.05	0.34	1.26	3803	560.49	375.47	238	239	19.49	476.94	7.23	1009.06	0	2	0
10/27/17	5	523.16	7.47	1527.74	17.6	0.6835	41.72	60.42	7.58	200.33	2.41	7.59	3.49	3.29	0.17	0.56	1.43	7.38	2.94	5.77	0.29	1.24	1.35	4813	582.12	450.27	274	274	18.02	548.38	7.23	1012.01	0	2	0
10/27/17	7	578.17	7.59	1699.43	17.52	6.744	77.57	60.47	7.95	183.17	1.56	7.55	3.28	5	0.44	0.45	1.62	7.39	2.94	5.36	0.12	0.99	1.32	3696	561.81	448.51	273	272	13.28	549.97	7.23	1011.87	0	2	0
10/27/17	9	659.61	7.58	1371.07	17.47	132.6683	39.66	66.13	8.17	0	1.42	7.58	3.26	3.84	0.77	0.96	1.6	7.35	2.91	6.84	0.22	0.76	1.42	5898	601.6	459.29	277	278	10.08	544.58	7.23	1013.74	0	2	0
10/27/17	11	647.27	7.92	1365.29	17.72	146.3249	10.19	66.05	6.96	0	1.94	7.55	3.32	5.3	0.02	0.12	1.51	7.36	2.91	6.21	0.39	1.26	1.36	3774	551.64	430.76	254	254	10.22	511.51	7.24	1016.42	0	2	0
10/27/17	13	622.13	7.78	1375.14	17.95	146.659	24.91	73.64	6.43	0	2.46	7.55	3.21	5.5	0.69	1.06	1.39	7.34	2.9	8.38	0.23	0.6	1.23	5288	591.01	402.08	248	248	10.15	492.68	7.23	1015.59	0	2	0
10/27/17	15	631.48	7.61	1261.46	17.75	103.2284	36.71	61.18	6.28	0	2.94	7.54	3.23	5.71	0.12	0.53	1.21	7.32	2.9	10.09	0.61	0.43	1.24	3279	544.6	390.53	247	247	10.22	500.36	7.23	1019.71	0	2	0
10/27/17	17	569.55	7.49	1459.21	17.78	53.577	182.39	58.29	6.23	0	3.19	7.53	3.16	6.61	0.39	0.51	1.24	7.39	2.88	7.61	0.16	1.76	1.33	4784	580.39	446.14	276	275	9.58	546.61	7.22	1018.94	0	2	0
10/27/17	19	579.3	7.39	1469.69	17.77	69.7429	260.52	60.26	5.87	0	3.39	7.57	3.21	4.1	0.27	1.03	1.28	7.34	2.89	9.23	0.18	0.67	1.36	4662	580.43	409.98	256	257	10.09	509.62	7.22	1021.04	0	2	0
10/27/17	21	617.72	7.34	1210.14	17.76	80.3149	198.57	56.81	5.51	0	3.73	7.56	3.29	5.42	0.16	0.2	1.41	7.4	2.91	7.2	0.22	1.44	1.43	5126	580	426.76	263	263	10.15	529.63	7.22	1025.73	0	2	0
10/27/17	23	570.8	7.26	1342.9	17.87	2.3005	139.34	49.54	5.39	0	3.86	7.59	3.27	3.7	0.38	1.02	1.59	7.39	2.9	8.45	0.09	0.31	1.33	4006	576.48	481.74	289	287	9.36	571.16	7.22	1034.04	0	2	0
10/28/17	1	567.95	7.42	1444.28	17.82	9.7868	308.47	61.55	5.84	107.91	3.74	7.6	3.33	3.1	0.01	0.39	1.6	7.43	2.91	5.43	0.26	1.68	1.47	4848	562.21	463.09	277	279	10.5	561.44	7.23	1036.64	0	2	0
10/28/17	3	562.81	7.51	1640.95	17.56	0.6761	195.75	54.75	6.63	200.41	3	7.62	3.28	3.64	0.73	2.03	2.32	7.41	2.93	7.74	0.14	0.26	1.36	6356	600.64	485.98	290	288	9.76	568.75	7.24	1035.81	0	2	0
10/28/17	5	508.21	7.44	1404.68	17.37	0.6694	165.19	59.35	6.7	200.13	2.18	7.6	3.38	4.35	0.01	0.26	1.99	7.44	2.96	5.23	0.42	1.51	1.51	4693	561.82	438.53	267	267	10.8	535.65	7.25	1039.44	0	2	0
10/28/17	7	508.21	7.41	1409.28	17.21	0.6744	47.63	51.71	6.6	199.9	1.33	7.61	3.34	4.42	0.88	1.28	2.1	7.42	2.97	7.92	0.82	0.38	1.34	4770	574.08	384.62	243	245	11	488.25	7.26	1043.02	0	2	0
10/28/17	9	547.21	7.42	1555.32	17.37	6.7381	25.84	55.92	6.71	149.06	0.49	7.61	3.37	3.58	0.01	0.29	1.76	7.43	2.94	5.74	0.45	1.02	1.4	3745	547.73	451.67	277	276	10.06	547.49	7.26	1041.26	0	2	0
10/28/17	11	615.01	7.67	1646.81	17.42	118.5188	20.98	65.37	6.85	0	0.43	7.58	3.31	4.47	0.66	0.55	1.87	7.41	2.92	6.42	0.12	0.58	1.35	3735	562.12	394.23	241	246	11.16	495.44	7.27	1048.97	3	2	0
10/28/17	13	720.33	7.86	1575.06	17.58	151.0231	24.98	70.61	6.38	0	0.94	7.6	3.33	2.84	0.36	1.05	1.71	7.37	2.9	7.73	0.39	0.75	1.36	5079	583.85	470.38	283	282	9.6	561.52	7.26	1048.54	0	2	0
10/28/17	15	670.94	7.78	1714.96	17.93	148.413	199.01	72.15	6.77	0	1.48	7.55	3.3	6.46	0.35	0.44	1.6	7.39	2.88	7.94	0.43	1.6	1.35	7095	602.3	461.79	279	277	9.88	550.55	7.26	1051.5	0	2	0
10/28/17	17	606.18	7.6	1452.37	17.95	134.8136	329.33	72.5	6.35	0	2	7.58	3.37	5.65	0.56	1.4	1.61	7.38	2.91	11.22	0.26	0.45	1.33	5238	588.54	374.31	236	237	10.65	475.09	7.26	1057.91	0	2	0
10/28/17	19	564.04	7.5	1241.69	17.75	10.6368	96.29	49.32	5.07	0	2.24	7.56	3.47	7.12	0.03	0.2	1.32	7.41	2.93	10.32	0.55	1.55	1.42	5954	588.33	426.54	264	264	10.15	529.19	7.25	1054.96	0	2	0
10/28/17	21	592.11	7.63	1563.92	17.78	38.5014	219.41	52.49	5.29	0	2.3	7.6	3.35	5.37	0.36	0.98	1.35	7.44	2.92	10.43	0.02	0.55	1.31	3749	569.46	478.41	288	287	10.07	573.73	7.25	1058.27	0	2	0
10/28/17	23	513.3	7.5	1373.51	17.77	46.4787	273.01	58.93	5.18	0	2.57	7.62	3.42	3.72	0.1	0.59	1.29	7.45	2.95	7.92	0.37	1.42	1.4	5941	587.43	399.67	251	251	11.18	494.04	7.26	1060.52	0	2	0
10/29/17	1	567.88	7.53	1524.21	17.61	25.2156	312.99	62.97	5.55	110.69	2.4	7.62	3.46	4.73	0.35	0.5	1.51	7.46	2.98	8.05	0.08	0.69	1.32	4062	563.75	442.84	272	270	10.17	542.67	7.27	1059.83	0	2	0
10/29/17	3	653.05	7.46	1411.78	17.35	0.6448	74.63	53.94	6.05	199.95	1.57	7.67	3.48	2.65	0.37	1.98	1.94	7.45	2.96	7.86	0.19	0.98	1.34	6788	601.09	540.01	320	320	10.06	642.25	7.28	1059.41	0	2	0
10/29/17	5	528.65	7.36	1329.49	17.2	0.6516	43.58	55.47	6.42	154.52	0.51	7.62	3.54	4.84	0.14	0.14	1.8	7.47	2.95	5.89	0.29	1.36	1.4	4186	568.46	484.41	294	295	10.63	582.64	7.29	1066.22	0	2	0
10/29/17	7	631.91	7.41	1190.4	16.78	40.1261	20.27	48.32	5.73	41.16	0.3	7.62	3.51	3.43	0.35	0.72	1.81	7.43	2.94	7.74	0.45	0.23	1.3	2968	551.19	381.82	245	245	11.62	500.02	7.3	1061.57	0	2	0
10/29/17	9	740.53	7.48	1021.79	16.65	8.1588	2.24	33.15	3.96	0	0.25	7.63	3.46	1.75	0.07	0.68	1.76	7.46	2.93	5.12	0.72	1.28	1.31	4494	547.67	689.34	383	383	8.76	767.12	7.29	1062.92	0	2	0
10/29/17	11	1016.58	7.57	955.49	16.64	45.3922	2.26	32.04	3.94	0	0.34	7.58	3.19	3.97	0.55	0.54	1.76	7.44	2.92	6.38	0.37	0.33	1.14	2338	521.82	850.44	469	470	8.45	940.01	7.28	1054.9	0	2	0
10/29/17	13	940.19	7.66	1019.7	17.06	148.8397	12.03	46.62	4.72	0	0.69	7.63	3.05	1.75	0.19	1.83	1.63	7.42	2.93	4.9	0.46	1.22	1.22	6258	584.41	747.65	419	418	9.64	829.98	7.28	1043.06	0	2	0
10/29/17	15	896.02	7.55	1026.97	17.2	112.4513	4.61	39.38	4.19	0	1.21	7.55	3.05	6.17	0.88	1.04	1.63	7.42	2.94	5.69	0.1	0.79	1.18	5037	589.16	693.72	393	393	9.52	784.53	7.26	1022.79	0	2	0
10/29/17	17	756.26	7.45	1096.06	17.2	2.8409	5.06	36.71	4.18	0	1.4	7.59	3.17	3.36	0.12	0.72	1.35	7.39	2.9	5.88	0.22	0.87	1.25	4711	578.74	670.41	381	380	9.7	759.54	7.25	999.36	0	2	0
10/29/17	19	730.09	7.49	1123.16	17.01	0.6314	2.65	35	4.19	0	1.4	7.58	3.25	3.79	0.22	0.39	1.45	7.44	2.88	4.05	0.08	1.12	1.29	4104	568.7	663.32	376	375	9.27	747.75	7.25	980.22	0	2	0
10/29/17	21	742.77	7.52	1223.49	17.1	1.1201	3.02	37.28	4.19	0	1.4	7.62	3.25	1.2	0.15	1.21	1.81	7.41	2.86	4.32	0.15	0.75	1.52	5063	585.57	664.72	369	370	9.43	737.08	7.25	966.8	0	2	0
10/29/17	23	725.88	7.52	1283.13	17.17	0.6569	4.75	41.11	4.36	94.93	1.3	7.58	3.25	3.46	0.21	0.41	2.14	7.46	2.85	1.91	0.11	1.42	1.6	4669	577.42	646.2	357	356	9.67	717.83	7.25	953.66	0	2	0
10/30/17	1	631.14	7.46	1318.75	17.17	0.6463	10.87	41.61	5.11	171.92	0.57	7.62	3.15	1.49	0.31	1.55	2.39	7.41	2.85	3.63	0.21	0.86	1.8	6869	603.37	644.04	356	356	9.39	698.93	7.25	944.45	0	2	0
10/30/17	3	333.92	7.52	1330.8	17.12	0.6658	20.47	45.34	6.43	0	0.24	7.57	3.16	4.4	0.42	0.21	2.4	7.43	2.88	1.59	0.07	0.87	1.65	2726	523.8	272.78	182	183	12.76	360.08	7.27	944	0	2	0
10/30/17	5	266.61	7.51	1337.43	16.83	0.6474	11.86	44.51	6.35	0	0.25	7.61	3.18	1.17	0	0.3	2.19	7.4	2.9	2.71	1.2	0.56	2.33	2564	561.09	177.77	136	135	11	272.13	7.27	940.05	0	2	0
10/30/17	7	313.75	7.52	1357.32	16.64	2.9321	3.49	42	5.85	16.61	0.25	7.59	3.13	1.99	0.53	0.7	3.25	7.42	2.91	1.42	0.01	0.33	1.7	2136	521.1	174.56	136	135	12.34	271.62	7.27	940.12	0	2	0
10/30/17	9	528.15	7.62	1569.08	16.91	0.8286	23.9	40.79	4.36	0	0.25	7.58	3.16	1.14	0.01	0.05	2.75	7.41	2.88	3.32	0.45	1.49	3.41	3982	535.89	460.15	264	265	9.34	531.21	7.27	938.91	1	2	0
10/30/17	11	625.83	7.88	1399.59	16.96	124.4003	18.15	66.06	0	0	0.43	7.6	3.09	0.71	0	0.4	3.93	7.41	2.87	5.02	0.84	0.64	1.87	593	504.54	423.82	251	251	9.92	497.27	7.27	940.85	0	2	0
10/30/17	13	765.33	7.76	1420.43	17.21	149.6997	64.35	72.64	3.25	0	0.94	7.61	3.05	1.84	0.15	0.15	4.44	7.42	2.85	2.4	0.2	1.85	1.31	6430	563.9	562.88	315	315	8.66	631.7	7.27	940.22	0	2	0
10/30/17	15	660.22	7.57	1558.43	17.44	148.6045	148.84	63.69	5.42	0	1.48	7.58	3.05	2.97	0.27	1.77	2.33	7.35	2.84	6.35	0.29	0.52	0.75	4651	563.68	443.1	260	260	10.68	515.35	7.25	949.55	0	2	0
10/30/17	17	590.46	7.39	1374.35	17.5	108.926	144.7	62.76	5.23	0	1.96	7.51	3.08	7.01	0.49	1.56	1.38	7.4	2.84	4.52	0.22	2.08	0.68	7241	591.9	422.85	248	249	9.9	497.93	7.25	949.02	0	2	0
10/30/17	19	554.79	7.38	1493.29	17.6	60.5598	201.29	61.45	5.08	0	2.2	7.51	3.08	6.56	0.47	0.79	0.85	7.36	2.85	7.22	0.3	0.49	0.49	4270	574	410.25	244	245	9.52	485.19	7.23	955.69	0	2	0
10/30/17	21	627.1	7.23	1286.09	17.57	143.5183	188.49	65.48	5	0	2.62	7.54	3.18	4.99	0.03	0.94	0.66	7.38	2.84	6.09	0.51	1.28	0.51	5902	574	426.29	251	252	9.9	503.53	7.23	959.89	0	2	0
10/30/17	23	544.34	7.13	1640.98	17.71	130.4473	406.6	74.35	5.3	0	3.09	7.54	3.19	5.66	0.61	0.75	0.55	7.38	2.85	7.47	0.27	0.54	0.4	3817	553.22	348.34	213	215	10.55	426.9	7.23	960.39	0	2	0
10/31/17	1	486.42	7.06	1459.67	17.51	50.6324	205.48	73.53	5.05	59.05	3.39	7.57	3.12	4.46	0.68	1.16	0.52	7.36	2.87	7.51	0.34	0.81	0.43	5846	591	328.6	209	209	10.06	413.61	7.23	966.47	0	2	0
10/31/17	3	518.34	7.28	1395.12	16.99	8.3566	223.12	63.8	5.12	176.48	2.96	7.56	3.21	4.51	0.03	0.7	0.44	7.38	2.87	6.32	0.28	1.48	0.46	3831	528.7	455	266	265	9.3	531.19	7.23	971.18	0	2	0
10/31/17	5	481.22	7.35	1517.67	16.83	0.6721	266.67	68.34	5.85	200.71	2.14	7.56	3.19	5.17	0.69	0.92	0.26	7.37	2.88	7.59	0.17	0.44	0.44	3593	551.61	389.89	236	236	10.59	474.55	7.23	971.16	0	2	0
10/31/17	7	530.63	7.4	1518.21	16.66	10.3687	156.24	62.89	5.83	172.55	1.3	7.57	3.23	4.17	0.63	0.91	0.17	7.37	2.89	7.1	0.58	0.74	0.5	5131	585.11	446.02	260	260	9.61	519	7.23	979.71	0	2	0
10/31/17	9	575.92	7.48	1440.37	16.55	28.0416	125.68	63.06	5.76	96.06	0.82	7.57	3.27	3.64	0.02	0.66	0.25	7.39	2.87	6.2	0.53	1.01	0.54	3817	536.42	489.31	274	274	9.34	547.08	7.24	982.39	0	2	0
10/31/17	11	615.29	7.77	1482.4	16.68	74.3659	118.79	56.73	5.2	0	0.78	7.55	3.21	4.29	0.64	0.59	0.49	7.39	2.86	7.1	0.31	0.44	0.49	2381	536.15	494	275	274	9.35	548.89	7.24	983.95	0	2	0
10/31/17	13	644.12	7.87	1558.74	16.94	151.4065	148	75.97	4.6	0	1.21	7.57	3.18	3.51	0.62	1.17	0.64	7.36	2.84	7.09	0.59	0.69	0.51	5357	582.9	401.28	244	245	10.29	485.93	7.25	986.4	0	2	0
10/31/17	15	582.87	7.69	1491.81	17.17	149.9838	157.82	79.84	5.04	0	1.74	7.56	3.23	3.76	0.03	0.96	0.56	7.37	2.84	6.89	0.36	1.44	0.55	4417	541.67	391.49	242	241	10.14	479.71	7.25	995.72	0	2	0
10/31/17	17	561.13	7.34	1305.26	17.27	102.6874	144.43	65.36	4.52	0	2.24	7.54	3.15	5.6	0.81	0.84	0.57	7.34	2.84	8.67	0.11	0.62	0.57	3770	549.31	345.88	217	219	10.52	441.74	7.24	998.94	0	2	0
10/31/17	19	564.4	7.16	1469.1	17.32	70.1018	166.73	62.14	4.29	0	2.48	7.56	3.13	4.51	0.66	1.1	0.62	7.35	2.82	8.57	0.28	0.7	0.61	5942	593.67	405.78	247	248	9.47	492.94	7.24	1003.4	0	2	0
10/31/17	21	577.14	7.14	1602.35	17.47	151.0384	367.56	79.37	4.42	0	2.89	7.56	3.18	4.48	0.03	0.56	0.61	7.38	2.83	7.08	0.24	1.47	0.66	3675	530.78	355.86	225	224	10.16	452.63	7.24	1003.87	0	2	0
10/31/17	23	529.59	7.05	1409.99	17.49	78.2854	202.63	67.57	3.99	0	3.37	7.57	3.04	4.73	0.64	1.03	0.68	7.36	2.84	8.79	0.16	0.4	0.63	3991	536.78	333.2	213	213	10.22	427.51	7.24	1011.56	0	2	0
11/01/17	1	527.24	7.37	1668.33	17.37	29.203	324.3	75.36	4.22	93.95	3.3	7.59	3.19	3.38	0.29	1.32	0.72	7.38	2.84	7.4	0.32	1.13	0.7	6053	581.1	434.1	258	258	9.09	516.95	7.24	1009.65	0	2	0
11/01/17	3	441.13	7.45	1508.66	17.12	25.3421	196.09	75.71	4.56	118.78	3	7.56	3.1	5.47	0.45	0.38	0.77	7.39	2.85	7.28	0.2	1.14	0.72	3572	549.95	346.34	216	217	10.18	428.38	7.25	1009.56	0	2	0
11/01/17	5	439.77	7.47	1587.74	16.96	12.3656	169.48	76.71	4.69	146.56	2.45	7.57	3.15	4.64	0.54	0.74	0.83	7.37	2.86	8.05	0.22	0.39	0.73	3223	551.48	347.45	215	216	10.11	430.34	7.25	1015.19	0	2	0
11/01/17	7	501.92	7.47	1596.25	16.87	0.648	138.19	78.16	4.94	200.1	1.72	7.57	3.12	3.95	0.61	0.96	0.85	7.38	2.86	7.33	0.49	0.82	0.78	5602	589.1	422.52	249	251	9.68	498.22	7.25	1013.02	0	2	0
11/01/17	9	507.56	7.49	1587.21	16.77	13.3599	130.38	78.72	5.12	161.55	0.92	7.55	2.99	4.69	0.09	0.49	0.94	7.39	2.85	6.86	0.26	1.31	0.82	2771	528.24	426.68	248	249	9.56	501.06	7.26	1019.16	0	2	0
11/01/17	11	595.36	7.63	1515.63	16.71	116.087	124.69	71.17	4.88	0.47	0.85	7.56	3.04	4.64	0.53	1	0.93	7.35	2.84	8.52	0.25	0.45	0.81	2977	542.39	378.46	222	222	10.03	448.61	7.26	1022.51	0	2	0
11/01/17	13	718.46	7.84	1555.02	16.93	150.2791	129.77	66.39	4.28	0	1.34	7.57	3.03	3.9	0.63	1.47	0.88	7.36	2.82	8.11	0.39	0.92	0.88	6089	591.51	494.57	293	293	8.87	584.69	7.26	1028.79	0	2	0
11/01/17	15	649.23	7.67	1326.77	17.27	132.4518	148	62.1	4.18	0	1.87	7.55	3.06	5.04	0.04	0.61	0.81	7.37	2.8	8.09	0.26	1.35	0.88	3726	544.78	439.78	268	267	9.75	537.22	7.26	1032.2	0	2	0
11/01/17	17	551.59	7.45	1285.76	17.45	4.0821	142.34	47.38	3.93	0	2.13	7.56	2.98	5.45	0.72	0.81	0.84	7.36	2.8	9.29	0.13	0.47	0.85	3957	559	443.23	266	266	9.56	536.05	7.25	1045.68	0	2	0
11/01/17	19	507.11	7.42	705.77	17.4	0.6268	138.74	41.55	3.7	0	2.14	7.59	3.03	3.61	0.19	0.89	0.9	7.39	2.77	7.86	0.27	0.77	0.88	5374	590.36	448.95	267	268	9.28	526.9	7.25	1045.04	0	2	0
11/01/17	21	528.03	7.46	1301.25	17.36	0.6153	135.55	40.35	3.73	0	2.14	7.58	3.04	3.24	0.08	0.28	1.06	7.43	2.78	5.67	0.1	0.98	0.91	2192	509.36	444.77	263	263	9.06	529.53	7.26	1040.82	0	2	0
11/01/17	23	498.55	7.45	1312.87	17.36	0.6389	133.86	43.19	3.83	0	2.14	7.6	2.91	2.2	0.34	0.86	1.73	7.42	2.78	5.03	0.15	0.37	0.91	4301	565.54	401.12	245	243	9.54	488.44	7.26	1036.68	0	2	0
11/02/17	1	616.73	7.43	1428.55	17.11	0.6327	132.36	44.58	3.97	196.12	1.73	7.62	2.91	1.17	0.01	0.9	2.08	7.46	2.77	2.27	0.19	1.38	1.35	4231	530.8	555.15	317	317	8.43	635.07	7.27	1045.65	0	2	0
11/02/17	3	534.62	7.39	1457.62	16.89	0.6453	125.63	53.46	4.74	199.93	0.87	7.6	2.76	3.3	0.49	1.19	3.01	7.44	2.77	3.04	0.04	0.55	1.37	4025	559.56	453.73	267	268	9.72	531.2	7.27	1040.94	0	2	0
11/02/17	5	312.14	7.37	1475.9	16.74	0.6567	118.27	57.91	5.13	42.76	0.27	7.62	2.84	1.7	0.26	0.85	2.42	7.43	2.75	2.39	0.46	1.56	2.25	5811	589.62	305.33	196	197	8.63	385.75	7.28	1037.07	0	2	0
11/02/17	7	267.21	7.45	1457.35	16.62	0.8177	115.46	58.59	5.22	0	0.24	7.6	2.87	2.35	0.17	0.12	2.27	7.43	2.78	2.71	0	0.25	1.54	268	431.37	133.49	115	118	14.74	232.13	7.29	1034.92	0	2	0
11/02/17	9	478.91	7.64	1705.04	16.91	25.6358	115.27	56.72	4.93	18.19	0.25	7.6	2.78	0.99	0.32	1.2	2.92	7.42	2.75	1.36	0.39	0.95	2.25	5051	527.2	330.73	213	212	12.06	426.42	7.29	1021.58	0	2	0
11/02/17	11	641.89	7.79	1613.81	16.99	131.9446	115.81	77.55	4.71	0	0.53	7.57	2.65	2.89	0.32	0.41	2.69	7.43	2.75	1.84	0.16	0.95	1.87	2439	521.62	414.02	251	250	8.63	502.97	7.29	1033.38	0	2	0
11/02/17	13	625.15	7.81	1572.37	17.24	148.6529	132.8	80	5.06	0	1.05	7.59	2.65	3.19	0.95	2.17	2.01	7.38	2.74	4.89	0.31	0.64	1.43	6577	600.77	380.12	234	235	9.82	464.43	7.28	1037.23	0	2	0
11/02/17	15	598.42	7.92	1909.24	17.39	146.9546	229.92	80	5.4	0	1.58	7.55	2.74	5.02	0.04	0.69	1.15	7.38	2.74	5.22	0.43	1.4	0.96	5077	567.37	387.66	236	235	9.08	474.26	7.28	1032.23	0	2	0
11/02/17	17	547.61	7.62	1511.43	17.42	142.7378	212.4	79.98	5.54	0	2.1	7.55	2.76	6.29	0.86	0.91	0.83	7.37	2.75	7.71	0.14	0.84	0.67	4820	585.35	306.35	201	201	9.35	400.1	7.27	1044.46	0	2	0
11/02/17	19	543.55	7.65	1711.23	17.6	140.3732	302.97	79.78	5.33	0	2.59	7.56	2.82	5.44	0.52	0.93	0.65	7.35	2.75	8.64	0.27	0.8	0.57	5648	594.59	299.46	196	198	9.05	391.85	7.27	1049.45	0	2	0
11/02/17	21	590.36	7.66	1660.53	17.61	146.6214	331.74	78.71	5.15	0	3.1	7.55	2.9	5.7	0.04	0.56	0.55	7.39	2.75	7.73	0.24	1.68	0.57	3927	550.11	345.15	222	220	8.72	441.14	7.27	1036.76	0	2	0
11/02/17	23	328.56	7.54	1358.4	17.3	23.9939	267.52	78.81	5.08	0	3.47	7.57	2.87	5.69	0.76	1.11	0.52	7.36	2.77	9.9	0.09	0.4	0.5	4105	556.64	197.51	147	149	9.72	293.7	7.26	1045.92	0	2	0
11/03/17	1	575.23	7.52	1520.67	17.06	0.6261	274.51	71.42	4.78	196.12	3.07	7.58	2.91	4.86	0.17	0.96	0.49	7.38	2.76	8.22	0.32	1.19	0.56	5242	566.87	453.4	272	271	9.19	547	7.26	1062.23	0	2	0
11/03/17	3	552.23	7.43	1480.77	17.05	0.6309	170.18	68.84	5.16	200.24	2.21	7.56	2.86	6.82	0.65	0.56	0.51	7.4	2.77	8.54	0.18	1.11	0.57	4666	572.03	465.5	275	275	8.78	548.75	7.26	1060.65	0	2	0
11/03/17	5	531.27	7.41	1540.72	17.02	0.6351	150.22	66.21	5.56	200.58	1.35	7.57	2.89	5.7	0.51	0.73	0.54	7.38	2.76	9.27	0.17	0.57	0.58	3623	563.75	425.93	255	256	9.04	510.92	7.26	1073.75	0	2	0
11/03/17	7	583.15	7.44	1589.82	17.06	21.4137	144.02	67.97	5.77	152.68	0.71	7.58	2.93	4.63	0.38	1.05	0.58	7.39	2.74	8.32	0.36	1.18	0.65	6065	592.03	487.35	286	286	8.68	570.71	7.26	1087.76	3	2	0
11/03/17	9	481.28	7.63	1626.66	16.95	31.5003	138.79	70.16	5.83	29.58	0.27	7.56	2.91	5.67	0.38	0.31	0.6	7.39	2.73	8.16	0.24	1.18	0.65	3292	548.32	369.77	233	231	9.29	460.72	7.26	1091.15	0	2	0
11/03/17	11	582.89	7.82	1508.83	16.97	138.4334	112.22	73.65	5.8	0	0.56	7.57	2.96	4.95	0.76	0.64	0.64	7.37	2.74	9.34	0.31	0.39	0.6	3280	551.09	325.13	208	208	9.27	413.46	7.27	1087.51	0	2	0
11/03/17	13	591.34	7.86	1607.48	17.23	149.054	135.11	76.03	5.25	0	1.11	7.58	2.96	4.06	0.35	1.23	0.61	7.37	2.72	8.91	0.61	1.1	0.63	6013	582.75	403.74	237	237	8.4	471.99	7.27	1085.54	0	2	0
11/03/17	15	573.78	7.87	1739.74	17.48	147.6286	400.87	78.83	5.68	0	1.62	7.55	2.87	6.08	0.37	0.44	0.55	7.37	2.73	9.8	0.22	1.12	0.62	3123	542.3	372.35	224	224	8.45	447.54	7.27	1088.01	0	2	0
11/03/17	17	547.75	7.58	1460.9	17.44	137.3425	242.5	76.83	5.93	0	2.14	7.59	2.98	5.48	0.76	1.96	0.63	7.34	2.76	12.03	0.24	0.56	0.7	6595	600.28	319.29	207	208	8.63	410.09	7.26	1089.19	0	2	0
11/03/17	19	535.41	7.67	1790.87	17.57	93.7233	382.88	69.98	5.8	0	2.5	7.55	3.06	6.89	0.02	0.39	0.6	7.38	2.75	10.61	0.28	1.35	0.79	4100	552.89	347.85	221	220	8.42	443.56	7.25	1096.65	0	2	0
11/03/17	21	570.33	7.67	1670.41	17.57	138.9683	409.03	72.63	5.68	0	2.96	7.57	2.96	6.72	0.4	0.66	0.71	7.38	2.77	11.4	0.1	0.71	0.81	4131	571.51	327.28	210	210	8.6	421.72	7.25	1100.94	0	2	0
11/03/17	23	510.03	7.63	1577.85	17.59	89.6811	364.13	71.16	5.62	0	3.4	7.59	3.09	5.64	0.65	1.06	0.81	7.38	2.79	11.63	0.2	0.76	0.86	6017	597.06	324.02	211	212	8.53	418.27	7.25	1097.06	0	2	0
11/04/17	1	525	7.58	1520.21	17.46	12.0641	372.83	70.26	5.6	107.17	3.38	7.59	3.1	5.96	0.04	0.47	0.79	7.42	2.8	10.24	0.23	1.58	0.93	4065	546.29	405.38	250	249	8.39	505.74	7.26	1095.47	0	2	0
11/04/17	3	552.59	7.55	1560.72	17.19	0.6539	200.61	68.08	5.72	199.99	2.68	7.61	3.17	5.87	0.71	1.56	0.88	7.39	2.8	11.99	0.12	0.53	0.91	5624	586.15	437.44	264	265	8.51	528.4	7.26	1106.25	0	2	0
11/04/17	5	498.68	7.59	1750.48	17.06	0.6514	218.98	68.13	6.27	200.43	1.82	7.6	3.19	5.78	0.23	0.86	0.86	7.4	2.79	10.77	0.39	1.45	1.01	5923	588.97	442.43	265	264	8.74	527.91	7.26	1105.02	0	2	0
11/04/17	7	471.56	7.59	1632.54	16.9	0.6516	282.86	73.62	6.55	200.37	0.96	7.58	3.15	7.05	0.53	0.43	0.91	7.41	2.8	10.9	0.17	1.09	1	3786	557.84	374.23	233	232	8.46	466.48	7.27	1099.19	0	2	0
11/04/17	9	390.85	7.57	1549.28	16.76	12.5485	177.11	71.47	6.27	81.93	0.3	7.6	3.1	6.16	0.81	1	0.95	7.37	2.8	11.89	0.2	0.53	1.05	4622	573.63	281.87	190	190	8.24	377.11	7.27	1100.15	0	2	0
11/04/17	11	559.67	7.71	1478.89	16.72	96.9601	145.51	68.35	6.12	0	0.37	7.58	3.13	5.88	0.01	0.42	0.92	7.39	2.8	10.4	0.4	0.97	1.09	2856	532.62	325.22	215	215	10.28	434.83	7.28	1104.58	0	2	0
11/04/17	13	654.06	7.85	1489.45	16.99	142.3204	148.11	68.26	5.57	0	0.85	7.57	3.06	5.9	0.5	0.58	0.95	7.4	2.79	10.28	0.17	0.98	1.07	3875	573.27	424.65	263	263	7.68	525.39	7.28	1105.54	0	2	0
11/04/17	15	611.21	7.76	1646.11	17.38	150.6247	329.61	74.83	5.68	0	1.38	7.58	3.01	5.74	0.63	0.9	0.99	7.37	2.77	11.4	0.21	0.52	1.08	4847	582.3	349.84	227	228	8.3	452.38	7.28	1107.28	0	2	0
11/04/17	17	539.18	7.55	1318.32	17.44	108.0603	246.15	72.7	5.52	0	1.88	7.59	3.09	5.13	0.07	0.77	1	7.4	2.79	10.24	0.37	1.36	1.2	5107	568.28	365.03	232	230	8.68	460.43	7.28	1104.9	0	2	0
11/04/17	19	710.23	7.49	1252.33	17.4	84.4599	182.31	54.32	5.46	0	2.14	7.6	3.08	5.55	0.29	0.53	1.03	7.41	2.79	10.6	0.05	0.62	1.15	2919	532.79	460.92	276	277	7.57	565.46	7.28	1111.47	0	2	0
11/04/17	21	773.58	7.41	1178.02	17.1	75.6058	152.66	43.94	5.41	0	2.54	7.66	2.99	2.66	0.13	1.96	1.35	7.45	2.76	8.57	0.19	1.36	1.22	6789	596.12	642.79	360	360	7.67	713.44	7.27	1115.93	0	2	0
11/04/17	23	809.89	7.52	1205.54	17.08	101.6038	232.01	45.33	5.57	0	2.73	7.63	2.95	4.52	0.25	0.6	1.29	7.48	2.77	6.95	0.1	1.15	1.19	4354	579.84	639.6	357	356	7.93	714.75	7.28	1111.04	0	2	0
11/05/17	1	891.79	7.44	939.8	16.74	78.9404	131.83	40.33	5.2	59.43	3.15	7.66	2.92	2.46	0.26	1.69	1.48	7.46	2.78	6.87	0.21	0.73	1.13	6481	604.78	716.16	389	390	7.96	786.2	7.29	1103.09	0	2	0
11/05/17	3	1290.98	7.38	747.02	15.88	84.4542	102.53	32.42	4.95	72.79	3.11	7.64	2.78	3.27	0.11	0.81	1.35	7.49	2.77	4.52	0.17	1.39	1.15	4443	570.49	1083.24	605	604	6.96	1211.61	7.28	1089.84	0	2	0
11/05/17	5	995.68	7.4	925.1	16.25	0.6321	92.66	27.22	4.77	200.35	2.6	7.61	2.54	3.67	0.42	1.03	1.29	7.47	2.79	4.82	0.14	0.34	1.02	3769	556.59	892.4	484	485	8.46	966.76	7.31	1066.97	0	2	0
11/05/17	7	1100.38	7.37	741.32	15.41	29.6786	80.47	30.2	4.9	146.36	1.8	7.61	2.6	2.32	0.47	1.19	1.22	7.44	2.8	3.28	0.27	0.97	1.24	5988	595.93	994.54	542	542	7.6	1094.82	7.3	1034.36	0	2	0
11/05/17	9	1413.58	7.36	753.43	15.18	0.6575	59.27	21.68	4.33	199.96	1.24	7.58	2.79	2.94	0.19	0.2	1.09	7.43	2.7	2.79	0.42	1.03	1.18	3538	553.81	1173.33	655	655	7.15	1345.09	7.25	997.92	0	2	0
11/05/17	11	1067.3	7.49	690.22	15.18	23.6986	61.33	23.7	4.15	0.55	0.82	7.58	2.94	2.16	0.35	0.68	1.14	7.41	2.62	3.71	0.21	0.62	1.05	2764	559.61	954.13	544	542	8.02	1060.23	7.27	963.25	0	2	0
11/05/17	13	1028.13	7.74	898.09	15.61	16.8775	68.3	26.48	3.78	0	0.96	7.56	2.93	1.98	0.45	0.9	1.08	7.37	2.66	3.93	0.47	0.54	0.96	4455	586.26	918.76	517	518	7.64	1013.45	7.27	930.51	0	2	0
11/05/17	15	1059.17	7.71	1056.15	16.05	117.0512	93.56	36.59	3.98	0	1.14	7.54	2.8	2.99	0.09	0.96	1.01	7.37	2.73	3.66	0.67	1.18	0.95	5294	572.3	871.52	485	484	7.81	967.84	7.25	898.26	0	2	0
11/05/17	17	1395.1	7.56	954.42	15.92	139.3998	100.5	39.61	4.21	0	1.62	7.52	2.56	5.2	0.58	1.46	1.08	7.37	2.76	4.95	0.27	0.86	0.94	7105	614.97	1075.2	602	602	7.22	1224.2	7.21	870.16	0	2	0
11/05/17	19	1009.98	7.44	760.28	15.68	44.0987	96.18	31.79	4	0	1.96	7.54	2.54	4.16	0.15	1.18	0.99	7.38	2.75	4.67	0.21	1.42	1.01	7357	601.08	914.79	507	507	8.43	989.34	7.2	856.98	0	2	0
11/05/17	21	969.34	7.52	927.01	16.02	26.7398	79.73	25.44	3.93	0	2.15	7.52	2.64	4.33	0.24	0.31	0.92	7.4	2.76	3.58	0.09	0.91	0.91	3132	541.87	889.74	485	486	8.1	967.45	7.21	842.11	0	2	0
11/05/17	23	780.06	7.6	1136.15	16.41	0.653	91.8	29.04	3.96	0	2.17	7.55	2.54	2.3	0.38	1.06	0.95	7.37	2.81	2.92	0.1	0.44	0.87	4616	588.23	745.19	399	399	8.31	786.63	7.22	826.82	0	2	0
11/06/17	1	717.84	7.57	1279.32	16.58	0.6743	148.33	38.99	4.32	195.6	1.76	7.54	2.56	2.27	0.01	0.54	0.71	7.4	2.83	1.26	0.22	1.41	1.18	4829	566.3	694.42	373	372	8.03	746.88	7.22	811.71	0	2	0
11/06/17	3	600.04	7.48	1347.2	16.52	0.665	125.7	48.03	5.05	199.9	0.9	7.53	2.62	3.21	0.67	1.15	0.32	7.37	2.83	3.14	0.05	0.54	1.11	4556	570.12	535.56	302	302	8.18	594.61	7.22	806.42	0	2	0
11/06/17	5	387.87	7.47	1380.46	16.34	0.6847	125.93	49.96	5.72	50.86	0.27	7.55	2.75	1.84	0.05	0.67	0.19	7.36	2.82	2.28	0.6	1.55	1.87	4845	581.86	380.12	228	227	8.15	450.03	7.22	808.05	0	2	0
11/06/17	7	326.92	7.56	1361.25	16.11	0.6677	100.96	50.25	5.95	0	0.25	7.52	2.76	2.41	0.34	0.36	0.3	7.35	2.84	3.01	0.01	0.32	1.47	1590	495.56	205.24	150	149	8.27	300.5	7.22	808.85	0	2	0
11/06/17	9	663.18	7.66	1284.35	16.04	39.869	73.77	50.8	5.94	28.1	0.28	7.53	2.75	1.01	0.41	0.91	0	7.35	2.81	1.76	0.44	0.91	1.87	5292	563.12	530.53	297	296	7.45	597.86	7.23	811.58	0	2	0
11/06/17	11	649.2	7.91	1394.8	16.26	4.353	82.97	45.07	5.05	0.34	0.31	7.5	2.69	3.33	0.44	0.32	1.45	7.37	2.8	1.91	0.14	0.89	1.54	2332	526.79	592.42	318	319	7.17	639.44	7.24	814.2	10	2	0
11/06/17	13	654.4	7.87	1364.45	16.62	81.5744	105.09	52.84	5.19	0	0.42	7.53	2.69	2.53	0.77	1.32	1.56	7.32	2.76	4.1	0.32	0.66	1.34	5488	586.5	520.61	291	292	8.26	575.67	7.24	826.6	0	2	0
11/06/17	15	624.91	7.89	1457.8	16.75	112.957	123.21	59.76	5.5	0	0.77	7.51	2.8	3	0.03	0.64	1.2	7.34	2.75	3.67	0.41	1.34	1.17	4418	546.28	474.14	270	269	10.7	537.63	7.23	836.29	0	2	0
11/06/17	17	584.26	7.69	1341.22	16.81	91.8183	134.99	60.88	5.36	0	1.18	7.5	2.82	4.13	0.69	0.68	1.19	7.32	2.75	5.52	0.16	0.55	1.02	3715	554.9	408.39	240	239	14.82	479.39	7.23	846.19	0	2	0
11/06/17	19	577.22	7.64	1367.8	16.84	43.666	131.62	56.4	5	0	1.41	7.53	2.8	2.83	0.43	1.05	1.27	7.33	2.73	5.24	0.25	0.86	1.03	6758	602.58	463.05	267	267	10.47	533.72	7.22	853.7	0	2	0
11/06/17	21	652.68	7.77	1585.39	16.93	103.7831	199.15	54.74	4.9	0	1.67	7.52	2.79	3.61	0.16	0.28	1.28	7.37	2.73	3.87	0.19	1.4	1.09	3512	547.57	474.36	273	272	13.16	545.58	7.22	862.3	0	2	0
11/06/17	23	594.61	7.66	1317.88	17.03	87.6075	253.44	59.05	5.02	0	2.02	7.56	2.74	3.14	0.74	1.68	1.69	7.35	2.74	5.63	0.14	0.48	1.05	6727	606.08	442.09	256	256	16.15	508.17	7.22	871.81	0	2	0
11/07/17	1	643.57	7.66	1552.48	16.91	8.1033	325.75	57.81	4.96	166.12	1.9	7.53	2.8	4.09	0.03	0.42	1.34	7.38	2.75	4.36	0.31	1.5	1.06	5216	573.43	566.78	308	308	11.68	626.5	7.23	883.02	0	2	0
11/07/17	3	556.46	7.49	1346.58	16.57	0.6682	225.12	59.96	5.13	199.96	1.06	7.56	2.85	3.98	0.78	2.08	0.59	7.35	2.75	7.62	0.14	0.49	0.95	6472	598.36	502.27	284	284	9.93	558.73	7.23	894.8	0	2	0
11/07/17	5	393.03	7.46	1378.13	16.37	1.0923	157.18	57.33	5.58	86.77	0.33	7.53	2.93	4.65	0.01	0.38	0.57	7.37	2.75	6.17	0.4	1.3	1.03	3752	553.76	357.57	218	217	15.25	429.95	7.24	903.85	0	2	0
11/07/17	7	297.27	7.52	1508.76	16.39	0.7886	149.63	55.87	5.88	0	0.25	7.55	2.94	3.42	0.72	0.63	0.45	7.36	2.77	6.5	0	0.39	0.94	2132	519.35	187.67	138	137	12.26	276.05	7.24	908.18	3	2	0
11/07/17	9	636.9	7.32	1470.49	16.32	51.415	160.98	56.19	5.82	19.3	0.3	7.55	2.97	1.98	0.13	0.58	0.12	7.37	2.75	4.85	0.37	0.83	1	3573	548.71	474.42	274	273	9.23	554.78	7.25	915.95	0	2	0
11/07/17	11	593.96	7.8	1430.27	16.57	53.5987	138.48	55.5	4.88	0	0.46	7.52	2.88	3.66	0.57	0.55	0.34	7.39	2.73	4.18	0.31	1.36	1.28	5132	587.29	481.91	275	276	10.31	548.94	7.25	921.47	0	2	0
11/07/17	13	636.42	7.68	1491.77	16.59	111.6839	127.08	57.87	4.49	0	0.76	7.54	2.9	3.17	0.68	0.97	1.09	7.35	2.72	6.53	0.29	0.42	1.33	3988	576.43	441.64	254	255	12.68	505.6	7.24	934.62	0	2	0
11/07/17	15	616	7.93	1928.45	16.78	113.1571	341.95	59.66	4.78	0	1.2	7.52	2.89	3.65	0.23	0.66	1.47	7.36	2.72	5.99	0.51	1.21	1.19	5561	584.12	435.07	253	253	15.06	507.73	7.25	943.07	0	2	0
11/07/17	17	572.28	7.67	1468.74	16.77	77.7027	273.48	60.84	4.8	0	1.54	7.52	2.91	5.79	0.66	0.63	1.57	7.37	2.74	7.12	0.22	1.14	1.12	5328	589.37	431.85	252	251	16.72	501.6	7.25	950.77	0	2	0
11/07/17	19	592.5	7.72	1621.94	16.84	75.3526	222.62	58.63	4.57	0	1.77	7.54	2.89	4.98	0.58	0.92	1.28	7.35	2.75	8.65	0.18	0.51	0.99	4703	580.18	425.28	247	247	19.52	492.99	7.25	955.64	0	2	0
11/07/17	21	652.53	7.78	1709.14	17.1	138.6422	557.88	59.1	4.49	0	2.19	7.55	2.94	4.15	0.03	0.79	1.08	7.4	2.76	6.95	0.32	1.97	1.03	5184	564.47	481.86	272	272	13.39	542.53	7.25	965.39	0	2	0
11/07/17	23	611.4	7.65	1337.49	17.1	137.4841	247.4	64.15	4.48	0	2.68	7.59	3.05	4.29	0.87	2.55	1.09	7.36	2.79	10.4	0.18	0.5	0.91	7001	605.94	408.59	240	239	18.76	474.43	7.26	974.34	0	2	0
11/08/17	1	603.54	7.71	1726.57	17.03	12.2231	370.38	59.93	4.5	135.46	2.78	7.55	3.04	5.97	0.08	0.27	0.84	7.39	2.79	8.82	0.32	1.22	0.94	4706	565.71	496.43	282	281	14.75	569.2	7.26	982.37	0	2	0
11/08/17	3	554.59	7.55	1444.41	16.7	0.6596	288.43	62.86	4.56	200.32	1.98	7.58	3.04	6.28	0.95	1.58	1.04	7.39	2.81	10.44	0.18	0.6	0.91	7208	616.3	505.33	285	286	11	568.87	7.26	992.14	0	2	0
11/08/17	5	636.09	7.53	1479.74	16.34	0.6618	177	63.28	4.8	200.28	1.13	7.56	3.07	6.6	0.18	0.68	0.95	7.39	2.83	10.86	1.02	0.84	0.96	5222	592.69	538.59	301	301	10.17	603.82	7.27	999.85	0	2	0
11/08/17	7	619.9	7.56	1283.42	15.94	70.2115	125.66	59.35	5.25	4.58	0.81	7.54	2.94	7.69	0.49	0.62	0.98	7.42	2.82	10.01	0.2	1.12	0.96	4865	589.4	497.17	286	286	9.09	567.96	7.27	1004.46	0	2	0
11/08/17	9	893.54	7.66	1270.16	15.75	150.3441	89.27	51.59	5.68	0	1.19	7.56	2.96	6.06	0.63	0.92	0.95	7.39	2.82	10.5	0.15	0.46	0.9	3012	553.01	630.06	349	350	8.57	699.98	7.27	1013.95	0	2	0
11/08/17	11	977.69	7.94	1169.76	15.81	150.9224	130.95	46.93	5.68	0	1.74	7.54	2.97	6.45	0.08	0.41	0.87	7.37	2.75	9.56	0.5	1.36	0.92	4753	581.83	711.6	387	386	8.25	781.15	7.27	1020.9	2	2	0
11/08/17	13	1502.19	7.72	844.94	14.5	148.5482	114.54	50.98	5.82	0	2.28	7.51	2.97	7.33	0.56	0.97	0.94	7.37	2.69	11.12	0.34	1.65	0.99	6707	601.21	1149.04	653	654	6.48	1333.88	7.21	1008.93	0	2	0
11/08/17	15	1499.63	7.71	682.47	14.19	148.9363	87.37	37.15	5.49	0	2.81	7.52	2.78	6.57	0.47	1.1	1	7.34	2.66	12.22	0.28	0.48	1.03	4643	593.53	1166.61	669	667	7.45	1328.27	7.18	996.06	0	2	0
11/08/17	17	1412.91	7.66	622.29	13.98	131.044	77.85	24.92	5	0	3.35	7.53	2.65	6.24	0.04	0.53	1	7.37	2.69	9.23	0.27	1.07	1.08	3804	565.38	1135.21	647	645	7.89	1297.62	7.19	964.27	0	2	0
11/08/17	19	1399.78	7.72	622.56	13.88	6.3536	87.54	19.96	4.7	0	3.61	7.53	2.62	5.35	0.29	0.48	1	7.4	2.72	7.73	0.04	0.67	1.05	2637	540.67	1196.37	685	688	7.48	1388.97	7.18	918.43	0	2	0
11/08/17	21	1398.73	7.67	700.04	14.31	0.6412	94.79	18.55	4.42	0	3.61	7.56	2.52	3.63	0.45	1.07	1.04	7.37	2.75	6.31	0.22	0.59	1.03	5712	598.35	1219.09	696	694	7.66	1368.55	7.19	869.58	0	2	0
11/08/17	23	1223.33	7.78	815.11	14.07	0.6351	179.27	19.7	3.33	0	3.61	7.56	2.49	3.19	0.04	0.56	1.04	7.41	2.79	4.27	0.22	1.03	1.09	3339	531.85	1080.43	622	621	8.49	1246.05	7.21	830.78	0	2	0
11/09/17	1	1265.56	7.7	973.03	14.33	0.6232	213.21	22.63	1.92	184.24	3.25	7.54	2.65	3.54	0.57	0.57	1.11	7.41	2.85	4.1	0.06	0.61	1.12	3287	552.19	1078.61	620	621	8.17	1254.29	7.21	800.4	0	2	0
11/09/17	3	1086.53	7.6	1009.68	14.22	0.6417	153.04	24.06	2.26	200.55	2.42	7.59	2.71	2.37	0.63	1.5	1.25	7.39	2.9	3.97	0.28	0.81	1.24	6826	605.62	1003.75	579	579	8.61	1119.22	7.23	782.57	0	2	0
11/09/17	5	1103.02	7.53	994.65	14.01	0.6407	105.35	21.06	2.14	200.26	1.6	7.54	2.7	3.98	0.19	0.26	1.25	7.46	2.91	2.26	0.16	1.17	1.37	1830	506.23	947.76	551	550	9.08	1103.9	7.23	773.86	0	2	0
11/09/17	7	1149.79	7.52	1034.44	14.06	0.6524	91.9	19.09	2.03	199.88	0.74	7.57	2.97	2.12	0.51	0.84	1.31	7.39	2.85	3.91	0.47	0.49	1.47	3994	560.86	953.81	552	551	9	1107.84	7.24	770.79	0	2	0
11/09/17	9	1090.14	7.65	1090.59	14.46	41.1788	75	22.57	2.15	20.15	0.27	7.58	3.11	1.29	0.01	0.66	1.36	7.45	2.79	2.37	0.53	1.23	1.47	3412	510.71	928.38	540	541	8.92	1076.85	7.25	774.03	5	2	0
11/09/17	11	1110.78	7.85	1167.09	14.94	90.5039	81.78	35.3	2.64	0.33	0.48	7.54	3.22	3.12	0.64	0.79	1.41	7.4	2.79	4.48	0.23	0.4	1.36	2747	549.22	811.38	480	479	9.34	965.59	7.26	780.42	0	2	0
11/09/17	13	1042.67	7.76	1185.95	15.2	129.0213	102.82	40.98	2.92	0	0.92	7.58	3.11	2.25	0.36	2.5	1.37	7.38	2.83	5.28	0.74	1.41	1.41	7016	593.75	805.86	474	473	9.15	932.02	7.26	785.44	0	2	0
11/09/17	15	1043.8	7.79	1137.22	15.21	105.9453	102.97	35.1	2.64	0	1.34	7.48	2.87	7.2	0.89	1.07	1.36	7.38	2.87	6.69	0.22	1.02	1.44	5064	594.14	807.78	469	469	8.74	927.42	7.24	796.22	0	2	0
11/09/17	17	984.11	7.73	1035.48	14.95	82.5697	99.67	34.99	2.43	0	1.74	7.51	2.85	6.6	0.92	1.16	1.4	7.35	2.91	7.68	0.18	0.53	1.45	5834	598.53	756.53	435	436	9.45	871.89	7.23	807.72	0	2	0
11/09/17	19	988.21	7.67	1131.49	15.04	27.3231	102.55	30.76	2.12	0	1.85	7.52	2.78	6.3	0.02	0.55	1.35	7.4	2.89	5.78	0.27	1.59	1.48	4840	564.81	871.48	490	489	8.66	978.16	7.22	813.64	0	2	0
11/09/17	21	1074.26	7.68	1068.1	15.35	43.994	93.54	29.72	2.05	0	2.01	7.53	3.05	5.84	0.59	0.95	1.35	7.38	2.84	7.4	0.07	0.53	1.39	4079	561.06	899.27	499	498	8.52	994.71	7.22	818.5	0	2	0
11/09/17	23	968.78	7.67	1043.21	15.31	3.1079	88.19	29.21	1.96	0	2.15	7.57	3.07	3.51	0.02	1.07	1.33	7.44	2.8	5.26	0.29	2.1	1.41	6313	584.3	898.32	492	492	8.93	984.09	7.23	826.15	0	2	0
11/10/17	1	973.57	7.57	1114.07	15.37	0.6389	88.44	29.47	2.05	195.66	1.74	7.57	3.06	4.56	0.68	1.61	1.27	7.39	2.82	7.18	0.07	0.42	1.28	5413	590.71	872.64	473	474	8.85	947.24	7.25	836.22	0	2	0
11/10/17	3	899.76	7.5	1146.86	15.15	0.6483	89.47	32.46	2.73	200.08	0.88	7.57	3.1	3.42	0.02	0.57	1.27	7.42	2.79	5.24	0.49	1.54	1.37	5937	584.39	886.23	479	479	8.75	949.69	7.26	837.6	0	2	0
11/10/17	5	489.77	7.49	1160.57	15.12	0.6555	83.1	29.23	2.61	46.59	0.27	7.55	3.13	3.81	0.81	0.8	1.43	7.39	2.83	6.9	0.28	0.08	1.33	3330	547.03	465.1	262	262	12.02	516.38	7.26	840.4	0	2	0
11/10/17	7	538.89	7.59	1112.26	15.06	0.6463	75.79	27.64	2.54	0	0.24	7.56	3.12	2.19	0.01	0.19	1.37	7.45	2.86	3.09	0.22	0.94	1.44	1726	430.22	452.85	258	257	7.92	516.81	7.27	843.09	0	2	0
11/10/17	9	914.79	7.78	1186.49	15.35	0.6546	66.37	26.52	1.67	0	0.24	7.58	2.92	1.57	0.66	0.87	1.74	7.42	2.8	3.32	0.33	0.18	1.37	2733	555.63	780.32	413	412	3.56	835.14	7.27	850.04	1	2	0
11/10/17	11	1184.85	7.92	980.69	15.05	122.2508	87.77	40.94	2.35	0	0.46	7.57	2.64	1.73	0.02	0.52	1.46	7.44	2.65	2.77	0.68	1.43	1.34	4734	565.32	951.28	512	517	8.76	1049.84	7.26	859.18	0	2	0
11/10/17	13	1399.22	7.64	848.26	15.01	148.8037	85.44	29.93	2.2	0	0.97	7.55	2.92	3.05	0.9	1.94	1.45	7.37	2.63	7.26	0.27	0.5	1.31	5750	600.75	1090.81	613	609	8.58	1212.43	7.23	866.73	0	2	0
11/10/17	15	1175.01	7.68	852.72	14.76	72.7132	77.08	25.41	1.98	0	1.43	7.53	3.06	3.55	0.2	0.72	1.28	7.37	2.67	6.37	0.47	1.44	1.34	5917	596.72	1007.24	561	560	8.76	1113.9	7.22	863.39	2	2	0
11/10/17	17	1142.85	7.74	957.97	15.03	98.8342	87.6	31.14	2.08	0	1.69	7.51	2.98	4.01	0.3	0.4	1.21	7.39	2.71	6.3	0.12	0.87	1.32	3289	553.94	941.79	520	521	8.64	1046.8	7.22	853.91	0	2	0
11/10/17	19	1399.54	7.61	703.84	14.01	100.4293	73.88	24.38	1.76	0	2.13	7.6	2.89	1.51	0.16	2.5	1.28	7.36	2.76	6.46	0.23	0.89	1.29	6911	600.72	1121.55	632	634	7.39	1274.45	7.21	842.06	0	2	0
11/10/17	21	1274.14	7.52	732.3	14.58	69.0932	79.41	22.5	1.78	0	2.39	7.52	2.83	4.42	0.38	0.8	1.15	7.42	2.73	4.71	0.08	1.24	1.29	4981	590.99	1128.61	634	633	7.89	1244.17	7.21	824.7	0	2	0
11/10/17	23	1088.44	7.58	799.01	14.4	2.2323	70.22	20.43	1.49	0	2.55	7.56	2.94	2.05	0.36	1.09	1.16	7.36	2.72	5.09	0.27	1	1.2	6527	601.32	968.73	541	541	8.92	1079.87	7.23	806.81	0	2	0
11/11/17	1	1219.61	7.56	953.6	14.55	0.6484	75.55	21.89	1.46	196.86	2.14	7.52	2.96	2.65	0.14	0.19	1.08	7.4	2.73	3.83	0.1	0.89	1.17	1916	510.82	1078.33	605	606	7.79	1212.24	7.21	786.07	0	2	0
11/11/17	3	1120.01	7.51	979.89	14.21	0.6465	75.05	26.18	2.17	200.26	1.28	7.57	2.91	1.39	0.52	1.64	1.45	7.37	2.72	4.28	0.23	0.73	1.17	6679	608.31	1001.84	563	563	8.45	1123.59	7.22	772.91	0	2	0
11/11/17	5	1101.53	7.5	992.62	14.04	0.64	69.11	25.85	2.17	139.22	0.46	7.51	2.86	3.53	0.26	0.21	1.38	7.41	2.72	2.81	0.4	1.14	1.34	4087	568.49	976.86	550	549	8.55	1097.02	7.21	766.95	0	2	0
11/11/17	7	840.09	7.57	977.01	13.77	0.6496	54.12	23.08	1.86	0	0.24	7.55	3.03	1.67	0.6	0.89	1.43	7.37	2.73	4.32	0.08	0.21	1.31	2486	549.65	744.37	419	418	9.7	829.65	7.24	768.01	0	2	0
11/11/17	9	1198.3	7.62	865.82	13.36	0.6551	42.63	14.6	0.78	0	0.24	7.53	3	1.77	0.01	0.12	1.29	7.42	2.76	1.64	0.74	0.96	1.26	2883	537.46	983.92	556	556	7.66	1139.98	7.22	769.09	0	2	0
11/11/17	11	1399.05	7.77	727.58	13.86	38.2377	58.44	17.83	0.73	0	0.26	7.55	2.66	1.17	0.76	1.01	1.43	7.4	2.77	2.88	0.4	0.13	1.02	2643	553.22	1202.36	688	688	7.16	1373.67	7.2	771.67	0	2	0
11/11/17	13	1398.09	7.72	604.72	14.01	28.959	60.86	20.51	1.38	0	0.51	7.52	2.42	2.69	0.1	0.58	1.08	7.4	2.79	1.95	0.38	1.12	1.09	3955	579.96	1163.15	675	672	7.89	1351.32	7.21	771.82	0	2	0
11/11/17	15	1399.51	7.58	611.7	14.37	0.6261	62.27	15.67	1.31	0	0.52	7.51	2.32	2.76	0.37	0.76	0.99	7.39	2.81	2.63	0	0.46	1.04	2971	559.44	1196.42	691	693	7.78	1383.16	7.19	753.52	0	2	0
11/11/17	17	1399.29	7.5	670.44	14.53	0.6266	65.56	13.74	1.35	0	0.52	7.57	2.2	0.73	0.02	1.12	1.02	7.43	2.82	1.06	0.12	1.43	1.18	6177	592.9	1233.55	711	711	7.63	1425.94	7.19	733.47	0	2	0
11/11/17	19	1400.92	7.57	664.3	14.03	0.6317	75.61	12.54	1.26	0	0.54	7.59	2.17	1.18	0.2	1.91	1.17	7.43	2.83	1.77	0.03	0.4	0.96	6362	619.86	1207.66	695	692	7.81	1384.38	7.22	710.1	0	2	0
11/11/17	21	1398.73	7.6	726.35	14.26	0.6453	91.58	12.37	0.95	0	0.59	7.57	2.12	1.92	0.09	0.32	0.86	7.46	2.83	0.68	0.11	1.32	1.36	5053	592.1	1217.31	698	700	7.64	1395.95	7.23	693.9	0	2	0
11/11/17	23	1400.5	7.6	766.04	14.3	0.6204	93.43	13.48	1.12	0	0.59	7.61	2.09	0.91	0.24	1.15	1.04	7.45	2.85	1.56	0.03	0.34	1	4639	598.41	1212.28	696	694	7.73	1392.86	7.23	682.11	0	2	0
11/12/17	1	1285.7	7.54	812.87	14.07	0.6261	85.96	14.5	1.24	78.83	0.42	7.6	2.07	1.25	0.04	0.45	0.83	7.48	2.84	0.85	0.13	1.32	1.4	4773	583.01	1134.08	651	650	8.01	1296.01	7.25	678.43	0	2	0
11/12/17	3	979.73	7.57	827.37	13.79	0.6334	74.4	15.15	1.55	0	0.25	7.59	2.27	1.47	0.31	0.87	1.17	7.47	2.83	1.59	0.02	0.31	1.02	3223	570.26	877.98	512	513	9.24	994.63	7.29	678.81	0	2	0
11/12/17	5	1042.61	7.61	874.69	13.67	0.6303	62.55	13.04	1.16	0	0.24	7.59	2.3	0.59	0.01	0.3	1.05	7.45	2.87	1.05	0.18	0.88	1.52	2812	533.9	917.49	525	526	8.9	1049.01	7.29	681.1	0	2	0
11/12/17	7	1203.92	7.61	720.96	13.02	0.6397	49.5	12.22	0.84	0	0.27	7.59	2.35	1.29	0.52	0.82	1.44	7.46	2.88	1.05	0	0.13	1.11	2046	530.38	989.53	566	566	8.5	1156.62	7.28	683.79	0	2	0
11/12/17	9	1399.31	7.58	501.63	12.23	0.654	34.29	8.4	0.48	0	0.32	7.57	2.48	0.85	0.01	0.06	1.01	7.48	2.77	0.58	0.39	1.07	1.59	2691	520.13	1245.71	710	713	7.02	1431.92	7.24	686.58	0	2	0
11/12/17	11	1399.53	7.55	413.74	11.3	0.6646	37.49	9.21	0.49	0	0.32	7.61	2.37	0.3	0.07	0.75	1.45	7.42	2.74	2.05	0.46	0.02	0.88	569	464.04	1217.88	698	696	7.62	1394.12	7.24	684.04	0	2	0
11/12/17	13	1399.42	7.56	474.17	11.77	0.6718	46.53	12.18	0.7	0	0.33	7.51	2.27	1.33	0.56	0.38	1.11	7.46	2.76	0.37	0.2	0.84	1.08	3158	560.42	1226.44	702	703	7.63	1405.15	7.23	664.99	0	2	0
11/12/17	15	1398.44	7.55	673.41	13.03	0.6346	49.25	12.59	0.8	0	0.39	7.55	2.19	0.54	0.53	0.94	1	7.37	2.8	1.94	0.14	0.16	0.86	2774	548.16	1212.66	695	697	7.64	1383.06	7.21	635.86	0	2	0
11/12/17	17	1399.69	7.59	717.45	13.1	0.686	51.95	13.31	1.02	0	0.38	7.51	2.21	1.36	0.14	0.29	0.78	7.43	2.79	0.61	0.17	1.11	1	3276	553.08	1225.11	702	701	7.61	1400.79	7.19	607.45	0	2	0
11/12/17	19	1398.39	7.62	759.87	13.65	0.674	51.31	12.59	1.11	0	0.39	7.57	2.19	1.28	0.3	1.06	0.84	7.42	2.79	1.67	0.03	0.36	0.76	3633	578.74	1206.04	693	692	7.67	1374.56	7.2	598.52	0	2	0
11/12/17	21	1398.67	7.66	823.1	14.09	0.6558	53.95	11.25	1.15	0	0.39	7.58	2.12	1.2	0.01	0.34	0.64	7.46	2.77	0.89	0.19	1.09	0.92	4325	566	1222.55	700	700	7.65	1407.81	7.21	600.18	0	2	0
11/12/17	23	1400.17	7.69	792.58	13.51	0.65	55	12.57	1.32	0	0.39	7.59	2.43	1.19	0.3	0.89	0.88	7.46	2.71	1.97	0.03	0.22	0.6	2926	564.97	1206.11	690	690	7.71	1375.48	7.23	613.21	0	2	0
11/13/17	1	1399.28	7.73	820.33	13.5	0.6377	53.28	11.36	1.22	0	0.39	7.6	2.64	0.95	0.01	0.16	0.68	7.51	2.61	0.92	0.24	1.18	0.75	3753	554.72	1241.84	709	709	7.59	1409.66	7.24	627.57	0	2	0
11/13/17	3	1298.07	7.7	836.32	13.31	0.6494	48.19	11.87	1.24	30.17	0.42	7.63	2.61	0.83	0.31	1	1.06	7.49	2.64	1.87	0.01	0.15	0.54	2569	542.82	1176.46	676	675	7.67	1325.5	7.26	641.37	0	2	0
11/13/17	5	1191.27	7.62	830.7	12.88	0.6514	44.86	10.56	1.19	18.69	0.25	7.6	2.49	1.3	0.01	0.12	0.64	7.55	2.68	0.34	0.18	1.08	0.92	1692	489.73	1009.99	588	587	8.44	1181.87	7.29	652.72	0	2	0
11/13/17	7	1231.75	7.69	863.41	13.02	0.6526	37.28	8.34	1.22	0	0.25	7.66	2.46	0.72	0.01	0.74	1.04	7.47	2.72	1.75	0.18	0.09	0.66	676	476.06	990.09	576	575	8.47	1164.51	7.3	662.36	0	2	0
11/13/17	9	1292.85	7.8	935.37	13.42	0.6336	40.56	8.79	0.92	0	0.25	7.63	2.57	0.96	0.53	0.76	1.22	7.54	2.71	0.31	0.01	0.22	0.67	1219	530.7	1121.26	648	647	7.42	1289.03	7.29	673.95	0	2	0
11/13/17	11	1399.23	7.92	974.89	13.81	0.6419	60.34	15.99	1.3	0	0.25	7.64	2.69	0.45	0.01	0.39	0.82	7.53	2.61	1.48	0.91	1.17	0.82	3859	555.06	1219.16	699	703	7.23	1405.66	7.29	686.79	0	2	0
11/13/17	13	1294.43	7.86	1023.57	13.97	9.6812	70.73	21.4	1.91	0	0.27	7.59	3	2.1	0.86	0.77	0.83	7.49	2.55	3.92	0.21	0.7	0.52	3824	585.2	1122.6	650	648	7.7	1301.16	7.3	707.34	0	2	0
11/13/17	15	1340.28	7.94	1086.11	14.17	123.9779	97.83	26.57	2.32	0	0.53	7.63	3.07	1.11	0.28	0.9	0.65	7.45	2.55	5.09	0.63	0.81	0.49	4730	585.5	1110.86	640	640	7.58	1256.78	7.28	734.18	0	2	0
11/13/17	17	1194.48	7.81	1053.12	14.12	84.9807	100.81	29.75	2.59	0	0.92	7.56	3.22	3.28	0.35	0.48	0.63	7.48	2.57	5	0.78	1.45	0.52	6647	602.59	970.32	564	562	7.92	1114.5	7.28	753.5	0	2	0
11/13/17	19	1221.23	7.8	1074.6	14.17	85.5329	120.89	25.92	2.54	0	1.25	7.61	3.06	1.69	0.59	1.11	0.61	7.46	2.63	6.11	0.02	0.35	0.48	3508	558.26	954.96	554	555	8.01	1118.02	7.28	767.7	0	2	0
11/13/17	21	1251.76	7.83	1105.19	14.33	100.6066	140.18	26.48	2.52	0	1.61	7.59	2.85	2.74	0.06	0.39	0.55	7.47	2.72	4.59	0.46	0.93	0.5	3764	561.74	977.88	565	565	8.06	1133.69	7.28	784.46	0	2	0
11/13/17	23	1239.63	7.8	1121.99	14.48	101.3164	144.45	28.73	2.57	0	1.96	7.59	2.75	3.15	0.96	1.04	0.61	7.5	2.78	3.99	0.2	0.86	0.52	6087	604.52	1018.91	584	584	7.98	1168.2	7.28	797.54	0	2	0
11/14/17	1	1271.13	7.72	1085.08	14.13	20.6066	138.15	28.95	2.61	167.3	1.91	7.61	2.72	2.57	0.25	0.72	0.55	7.47	2.82	5.03	0.41	0.47	0.52	3802	553.66	1063.19	605	605	7.94	1231.05	7.28	814.39	0	2	0
11/14/17	3	1238.63	7.64	1084.66	13.74	0.6766	99.77	27.04	2.77	200.46	1.07	7.58	2.67	3.91	0.62	0.59	0.57	7.53	2.81	3.33	0.67	1.32	0.6	7162	609.73	1101.98	628	630	7.71	1248.84	7.28	830.87	0	2	0
11/14/17	5	1036.44	7.63	1093.59	13.5	28.1377	73.72	24.47	2.97	118.06	0.35	7.62	2.67	1.86	0.71	0.87	0.63	7.49	2.81	4.83	0.14	0.1	0.59	1934	545.1	935.65	542	542	8.71	1053.86	7.3	841.68	0	2	0
11/14/17	7	953.73	7.7	1056.9	13.38	0.6631	77.08	21.33	2.92	0	0.25	7.6	2.68	2.2	0.04	0.18	0.66	7.54	2.82	1.93	0.51	0.97	0.68	2367	530.53	825.06	476	476	9.48	948.24	7.32	849.86	0	2	0
11/14/17	9	1128.1	7.79	1086.74	13.85	0.6575	62.1	19.7	2.47	0	0.25	7.63	2.8	1.1	0.72	0.92	0.9	7.51	2.84	2.52	0.01	0.18	0.62	1691	527.89	989.61	561	561	8.11	1123.5	7.31	855.43	0	2	0
11/14/17	11	1176.33	7.94	1107.72	14.14	47.1115	70.96	23.55	2.32	0	0.35	7.6	2.93	2.26	0.02	0.38	0.73	7.51	2.78	2.2	0.82	1.13	0.69	3883	564.97	1023.25	576	576	8.07	1153.29	7.32	863.01	0	2	0
11/14/17	13	1159.27	7.91	1099.27	14.1	64.3125	81.07	29.36	2.62	0	0.58	7.59	3.13	2.46	0.88	0.78	0.75	7.5	2.74	4.21	0.29	0.92	0.6	4135	593.4	960.49	546	546	8.6	1101.51	7.32	873	0	2	0
11/14/17	15	1182.74	7.92	1183.53	14.37	80.1269	93.31	29.36	2.85	0	0.84	7.62	3.26	1.68	0.39	0.91	0.71	7.45	2.7	5.79	0.45	0.64	0.61	4524	581.53	967.64	551	550	8.49	1103.37	7.31	886.92	6	2	0
11/14/17	17	1144.72	7.83	1166.71	14.43	91.1444	89.26	33.25	3.04	0	1.11	7.59	3.32	3.01	0.28	0.49	0.74	7.49	2.71	5.41	0.67	1.22	0.64	6231	597.83	920.76	530	529	8.4	1055.03	7.31	891.4	0	2	0
11/14/17	19	1061.83	7.76	1179.57	14.49	75.1121	85.47	32.94	3.16	0	1.42	7.61	3.21	2.83	0.56	0.99	0.76	7.5	2.73	5.98	0.04	0.67	0.65	4355	588.23	898.83	517	518	8.38	1031.76	7.31	899.4	0	2	0
11/14/17	21	1120.09	7.79	1205.11	14.64	65.8804	135.48	31.19	3.19	0	1.7	7.62	2.99	2.37	0.17	0.82	0.72	7.48	2.8	5.22	0.39	1.06	0.66	5122	587.26	936.85	530	530	8.32	1054.59	7.31	908.41	0	2	0
11/14/17	23	1099.1	7.73	1137.13	14.83	109.1405	135.86	34.36	3.26	0	2	7.59	2.86	4.21	0.76	0.97	0.77	7.51	2.84	4.69	0.25	1.02	0.69	6562	606.42	919.87	514	515	8.54	1022.26	7.32	914.4	0	2	0
11/15/17	1	1085.66	7.67	1142.8	14.54	60.1165	112.46	31.75	3.39	78.51	2.28	7.62	2.78	2.87	0.25	0.81	0.7	7.47	2.9	5.64	0.38	0.28	0.68	3394	549.54	875.01	487	487	9.12	982.72	7.32	920.17	0	2	0
11/15/17	3	1173.83	7.61	1141.5	14.12	0.635	88.06	30.13	3.43	200.23	1.67	7.59	2.66	3.89	0.51	0.49	0.74	7.53	2.91	2.88	0.24	1.46	0.77	4756	586.99	1032.67	578	579	7.96	1167.48	7.31	926.97	0	2	0
11/15/17	5	1103.5	7.61	1108.21	13.76	0.6483	84.04	27.72	3.47	200.29	0.81	7.62	2.57	2.16	0.85	0.99	0.76	7.48	2.92	4.24	0.16	0.31	0.77	3447	581.25	984.58	549	549	8.54	1090.55	7.31	932.57	0	2	0
11/15/17	7	658.83	7.6	1053.4	13.76	1.6	63.78	25.48	3.45	30	0.26	7.6	2.56	2.62	0.02	0.31	0.75	7.51	2.91	2.51	0.54	0.89	0.83	2834	542.54	795.76	446	448	8.52	855.27	7.32	935.95	0	2	0
11/15/17	9	869.3	7.63	1122.25	14.16	20.7692	64.93	22.66	3.25	33.26	0.26	7.64	2.61	0.95	0.59	1.04	0.98	7.48	2.93	2.85	0.01	0	0.79	1558	491.48	611.12	352	351	10.7	723.18	7.33	937.76	0	2	0
11/15/17	11	950.22	7.9	1217.71	14.45	0.6515	84.2	25.96	3.14	0	0.25	7.59	2.68	2.22	0.14	0.49	0.98	7.52	2.96	1.04	0.33	1.07	1.04	3055	544.66	880.04	481	482	8.87	963.97	7.33	934.8	3	2	0
11/15/17	13	1108.16	7.95	1252.29	14.46	126.9131	203.79	37.83	3.51	0	0.47	7.6	2.67	2.97	1.31	1.99	0.99	7.46	2.98	4.18	0.2	0.47	0.91	5433	607.91	895.37	494	494	8.78	982.81	7.32	936.51	5	2	0
11/15/17	15	1119.39	7.83	1318.22	14.64	138.3137	231.65	44.03	3.81	0	0.96	7.55	2.78	5.34	0.14	0.55	0.8	7.48	2.98	4.44	1.07	1.75	0.93	7390	607.75	877.54	491	490	9.09	988.78	7.31	940.07	0	2	0
11/15/17	17	1058.69	7.76	1221.97	14.58	133.4347	175.72	40.13	3.95	0	1.44	7.56	3	4.98	0.93	0.72	0.8	7.46	2.97	7.36	0.23	0.2	0.85	3119	551.33	809.23	451	451	9.83	905.7	7.31	949.4	0	2	0
11/15/17	19	1117.29	7.75	1227.42	14.66	91.337	210.29	34.03	4.42	0	1.84	7.62	2.99	3.18	0.23	0.96	0.84	7.49	2.97	5.11	0.39	1.12	0.92	5574	581.1	931.86	520	519	8.9	1043.63	7.3	953.65	0	2	0
11/15/17	21	1058.28	7.76	1170.4	14.85	71.4391	174.83	33	4.41	0	2.14	7.59	3.04	4.31	0.61	0.53	0.94	7.51	2.97	4.64	0.13	0.82	0.95	4165	573	931.54	519	520	8.94	1025.39	7.31	962.84	0	2	0
11/15/17	23	1048.25	7.72	1084.89	14.79	53.828	144.63	32.17	4.17	0	2.35	7.64	3.1	1.84	0.45	0.99	1	7.49	2.96	4.99	0.27	0.68	0.97	4992	589.36	916.1	502	503	9.24	1003.86	7.32	978.54	0	2	0
11/16/17	1	1119.83	7.63	1085.76	14.5	3.1946	97.49	29.92	3.93	164.09	2.21	7.6	3.15	3.19	0.25	0.27	1.02	7.53	2.95	3.03	0.23	1.26	1.03	4263	570.06	1009.46	555	555	8.9	1124.98	7.31	982.71	0	2	0
11/16/17	3	937.06	7.6	1119.52	14.24	0.6701	99.21	26.59	3.81	200.08	1.37	7.65	3.05	1.32	0.55	1.05	1.26	7.5	2.94	4.07	0.15	0.17	0.97	4342	582.32	872.38	476	476	9.53	936.32	7.34	978.97	0	2	0
11/16/17	5	880.98	7.58	1141.79	14.16	0.6541	96.76	25.89	3.84	160.32	0.53	7.61	3.12	2.44	0.07	0.16	1.19	7.56	2.93	1.16	0.16	1.31	1.35	1761	498.49	870.09	474	475	9.88	938.41	7.35	975.5	0	2	0
11/16/17	7	649.32	7.61	1154.35	14.07	0.6738	78.38	24.88	4.15	0	0.24	7.65	3.18	0.89	0.44	0.94	1.6	7.49	2.97	3.03	0.26	0.42	1.48	3410	553.55	562.6	317	318	11.62	633.81	7.37	974.33	0	2	0
11/16/17	9	904.39	7.75	1324.95	14.61	0.6591	67.35	23.48	3.55	16.07	0.25	7.6	3.33	2.25	0.29	0.18	1.5	7.54	2.97	1.04	0	0.62	1.46	533	467.96	776.12	425	425	9.87	857.24	7.36	972.52	0	2	0
11/16/17	11	864.43	7.99	1338.5	14.84	45.1542	80.56	34.4	4.23	0	0.27	7.66	3.29	0.94	0.24	1.57	1.56	7.49	2.96	2.84	0.73	1.64	1.7	6625	589.69	794.91	435	435	9.3	862.02	7.36	975.9	0	2	0
11/16/17	13	889.2	7.9	1389.34	15.23	148.3177	164.99	49.07	4.48	0	0.65	7.55	3.31	5.17	1.16	1.31	1.24	7.47	2.98	4.9	0.35	0.89	1.1	5833	606.31	699.36	375	375	10.44	748.45	7.36	983.02	0	2	0
11/16/17	15	865.3	7.9	1507.15	15.28	149.7759	272.6	60.72	4.6	0	1.18	7.56	3.3	5.11	0.69	1.14	0.9	7.43	3.03	7.13	0.68	0.62	0.98	5682	597.87	658.09	358	359	10.4	712.88	7.34	991.94	0	2	0
11/16/17	17	824.98	7.82	1458.15	15.24	148.9118	258.71	64.59	5.18	0	1.72	7.53	3.41	7.08	0.56	0.49	0.84	7.49	3.03	6.13	0.35	1.81	0.99	5107	589.26	635.46	351	350	10.32	698.61	7.33	996.67	0	2	0
11/16/17	19	807.26	7.81	1466.01	15.31	148.5926	283.11	61.84	4.95	0	2.24	7.57	3.58	5.57	0.89	1.09	0.84	7.41	3.03	9.08	0.31	0.68	0.97	5940	601.84	583.01	324	324	10.93	644.91	7.32	1005.15	0	2	0
11/16/17	21	896.96	7.83	1425.59	15.51	151.2785	269.41	61.81	4.47	0	2.77	7.56	3.6	5.79	0.02	0.39	0.84	7.47	3.03	7.81	0.4	1.77	1.02	4308	558.65	673.97	371	371	9.93	747.59	7.31	1010.31	0	2	0
11/16/17	23	821.65	7.75	1261.27	15.62	148.9308	199.93	60.18	4.98	0	3.31	7.6	3.76	4.98	1.06	1.89	0.96	7.41	3.02	10.6	0.25	0.53	1	6750	609.33	628.33	348	349	10.41	690.8	7.31	1023.19	0	2	0
11/17/17	1	681.22	7.69	1188.35	15.29	81.0638	104.3	52.18	5.14	42.03	3.75	7.55	3.71	5.94	0.04	0.17	0.87	7.45	3.02	8.79	0.44	1.11	1.04	3432	554.8	511.48	293	293	11.54	589.49	7.32	1029.56	0	2	0
11/17/17	3	778.87	7.61	1266.03	14.82	0.6489	138.28	40.35	3.75	199.99	3.27	7.6	3.71	3.31	0.58	0.98	0.99	7.45	3.01	8.46	0.01	0.33	1.02	2698	518.18	742.37	393	392	9.69	787.89	7.31	1038.67	0	2	0
11/17/17	5	686.82	7.58	1262.05	14.58	0.6344	104.03	37.01	4.52	200.25	2.42	7.57	3.7	3.99	0.12	0.2	1	7.48	3.01	6.83	1.39	1.04	1.06	4652	569.1	631.29	345	345	10.69	687.3	7.31	1040.59	0	2	0
11/17/17	7	788.22	7.67	1330.21	14.45	0.6382	89.56	33.79	4.27	200.45	1.56	7.61	3.59	1.97	0.77	0.96	1.16	7.49	3.02	6.42	0.01	0.29	1.01	2568	519.61	713.56	382	384	10.11	770.37	7.31	1036.25	0	2	0
11/17/17	9	1000.15	7.7	1365.55	14.69	8.111	104.3	34.92	4.93	181.75	0.71	7.59	3.47	2.85	0.03	0.43	1.15	7.48	3.02	4.77	0.53	1.03	1.11	3517	559.78	851.94	458	457	9.17	929.22	7.31	1038.45	0	2	0
11/17/17	11	806.17	7.93	1339.33	15.21	76.6454	92.33	41.38	2.61	0	0.55	7.56	3.44	4.12	1.06	0.9	1.17	7.48	3	5.49	0.51	1.17	1.09	6502	613.81	771.54	421	422	9.93	825.97	7.32	1041.07	0	2	0
11/17/17	13	805.02	7.93	1317.57	15.28	132.1257	103.41	48.16	4.22	0	0.88	7.58	3.51	3.32	0.41	0.84	0.98	7.43	2.97	8.42	0.51	0.36	1.08	3363	552.42	595.65	332	333	11.75	662.73	7.33	1046.06	3	2	0
11/17/17	15	772.4	7.83	1271.44	15.32	148.4244	130.17	53.17	5.07	0	1.41	7.53	3.73	5.08	0.46	0.45	1.03	7.46	2.97	7.49	0.84	1.51	1.13	7162	605.22	580.93	326	326	11.09	650.69	7.31	1045.43	4	2	0
11/17/17	17	746.57	7.77	1283.82	15.32	114.6051	116.16	49.16	4.8	0	1.91	7.58	3.73	3.06	0.49	1.01	1.03	7.43	2.97	9.83	0.27	0.14	1.1	2504	531.49	550.78	311	313	10.96	621.75	7.31	1046.85	0	2	0
11/17/17	19	749.45	7.72	1238.22	15.34	47.1189	106.27	42.82	4.52	0	2.16	7.55	3.76	3.99	0.15	0.25	1.07	7.46	2.95	7.28	0.35	1.15	1.18	4192	574.83	634.62	350	350	10.03	697.47	7.3	1051.57	0	2	0
11/17/17	21	800.54	7.73	1213.79	15.53	45.814	103.55	38.46	4.73	0	2.39	7.6	3.7	2.01	0.39	1.06	1.3	7.46	2.94	7.16	0	0.41	1.19	3472	552.74	701.77	376	376	9.77	759.14	7.31	1055.35	0	2	0
11/17/17	23	700.04	7.7	1214.4	15.64	0.6324	100.59	35.9	3.07	0	2.46	7.59	3.61	2.77	0.05	0.28	1.33	7.48	2.95	5.28	0.48	0.83	1.27	4514	558.35	651.48	353	354	10.35	702.92	7.31	1053.76	0	2	0
11/18/17	1	817.84	7.63	1230.53	15.36	0.6239	97.23	35.84	3.87	196.17	2.05	7.62	3.57	1.72	0.36	1.13	1.71	7.52	2.93	3.99	0.03	0.77	1.32	4251	543.98	766.17	415	414	9.31	831.51	7.32	1051.79	0	2	0
11/18/17	3	728.66	7.6	1255.76	15.02	0.649	93.5	36.11	4.72	200.51	1.19	7.6	3.6	2.01	0.01	0.41	1.56	7.5	2.89	4.05	0.43	1.09	1.6	4460	558.24	684.32	365	364	10.24	721.76	7.33	1052.7	0	2	0
11/18/17	5	569.66	7.57	1286.36	14.77	0.6484	88.27	36.18	2.34	118.69	0.4	7.59	3.69	2.19	0.47	0.79	1.96	7.52	2.88	3.16	0.1	0.62	1.52	3913	566.56	605.56	322	322	10.39	640.83	7.34	1045.55	0	2	0
11/18/17	7	421.71	7.53	1281.48	14.59	0.6588	82.96	36.43	2.47	0	0.24	7.59	3.71	1.28	0.01	0.21	1.6	7.47	2.89	3.45	0.35	0.42	1.74	2066	506.22	333.05	203	204	12.72	404.73	7.36	1043.83	0	2	0
11/18/17	9	537.5	7.61	1263.67	14.42	0.6742	65.22	36.12	2.12	0	0.25	7.6	3.63	1.09	0.35	0.99	2.37	7.5	2.9	1.65	0	0.55	1.76	2061	441.45	465.68	261	261	11.6	524.23	7.36	1037.6	0	2	0
11/18/17	11	773.33	7.79	1280.01	14.77	1.0408	66.49	33.76	2.87	0	0.25	7.57	3.76	2.37	0.11	0.21	2.06	7.48	2.9	2.5	0.59	0.62	1.96	3512	534.87	684.9	361	360	8.62	729.31	7.35	1045.64	0	2	0
11/18/17	13	829.82	7.98	1300.71	15.25	8.6503	108.76	35.31	1.37	0	0.27	7.6	3.49	1.46	0.4	1.33	1.99	7.52	2.89	1.85	0.09	1.09	1.6	4109	504.75	836.22	428	427	8.52	856.27	7.34	1052	0	2	0
11/18/17	15	832.58	7.83	1233.66	15.56	133.5174	113.63	45.44	1.4	0	0.52	7.54	3.37	4.97	0.28	0.6	1.37	7.5	2.9	3.22	0.47	2.2	1.57	7539	592.24	704.65	366	366	9.94	725.73	7.34	1056.6	0	2	0
11/18/17	17	728.91	7.66	1217.82	15.61	91.5787	115.4	46.8	4.19	0	0.99	7.58	3.39	2.7	0.28	1.06	1.1	7.46	2.9	5.93	0.16	0.21	1.22	3176	547.29	594.64	317	316	10.76	632.53	7.34	1058.34	0	2	0
11/18/17	19	704.47	7.63	1285.74	15.62	8.2116	115.87	40.8	4.67	0	1.14	7.57	3.49	3.32	0.19	0.26	1.07	7.53	2.88	2.87	0.16	1.59	1.39	5111	587.24	668.06	352	351	9.74	705.52	7.33	1050.45	0	2	0
11/18/17	21	713.55	7.62	1292.05	15.56	0.6643	166.25	37.46	3.63	0	1.14	7.63	3.47	1.06	0.13	1.06	1.38	7.5	2.87	4.24	0.14	0.52	1.28	4526	578.25	680.08	357	358	9.58	713.2	7.34	1053.52	0	2	0
11/18/17	23	885.07	7.6	1260.99	15.1	94.4058	198.84	38.74	0.65	0	1.26	7.61	3.48	3	0.29	0.6	1.59	7.55	2.88	2.06	0.24	1.33	1.49	6786	605.96	765.44	398	396	9.04	797.8	7.34	1056.61	0	2	0
11/19/17	1	1236.54	7.57	1020.97	14.11	104.4094	127.29	39.41	3.49	42.7	1.7	7.65	3.26	1.13	0.24	1.36	1.63	7.52	2.91	3.63	0.14	0.39	1.46	4486	583.69	986.82	533	532	7.78	1079.33	7.34	1053.35	0	2	0
11/19/17	3	974.24	7.54	950.63	13.82	25.8299	98.14	34.15	0.72	158.12	1.52	7.59	2.99	3.44	0.27	0.59	1.51	7.55	2.91	1.47	0.28	1.81	1.83	7201	599.14	933.95	502	503	8.75	993.22	7.35	1054.15	0	2	0
11/19/17	5	938.55	7.51	923.53	13.54	0.6531	80.68	29	0.66	199.99	0.7	7.63	2.93	1.32	0.2	0.79	1.27	7.5	2.91	3.31	0.15	0.17	1.46	1919	513.63	888.81	470	470	9.62	937.68	7.35	1043.91	0	2	0
11/19/17	7	731.8	7.49	959.06	13.39	0.6592	69.61	14.06	0.34	4.29	0.24	7.58	3.16	2.07	0.26	0.27	1.35	7.51	2.87	1.57	0.36	1.01	1.68	3831	570.76	718.86	383	382	10.25	753.2	7.36	1029.46	0	2	0
11/19/17	9	656.22	7.48	1160.21	13.62	0.6263	46.84	12.81	1.07	0	0.25	7.61	3.21	0.6	0.01	0.55	1.49	7.47	2.88	2.23	0	0.11	1.39	14	417.92	599.63	326	327	11.5	655.42	7.35	1010.86	0	2	0
11/19/17	11	838.13	7.61	1275.28	14.12	34.6994	57.45	34.05	2.4	0	0.27	7.57	3.43	2.1	0.55	0.8	1.95	7.5	2.88	0.89	0.34	1.18	1.85	5117	544.14	796.61	409	410	9.18	823.61	7.34	1001.46	0	2	0
11/19/17	13	939.7	7.92	1292.28	14.78	150.5474	93.72	46.53	3.31	0	0.65	7.58	3.37	1.53	0.14	0.65	1.26	7.43	2.88	3.96	0.32	0.4	1.27	2098	517.8	734.21	384	383	9.76	769.17	7.33	995.4	0	2	0
11/19/17	15	894.86	7.84	1264.81	15.22	148.4676	136.97	51.8	3.63	0	1.18	7.55	3.39	3.9	0.58	1.61	1.18	7.49	2.9	2.81	0.23	2.5	1.08	7308	576.81	731.11	389	390	9.48	771.36	7.32	991.1	0	2	0
11/19/17	17	824.9	7.69	1239.22	15.27	116.2721	110.17	43.09	3.25	0	1.67	7.5	3.27	5.51	0.13	0.59	0.77	7.42	2.94	5.46	0.64	1.84	0.86	7201	600.49	666.17	358	358	10.1	713.16	7.31	994.93	0	2	0
11/19/17	19	802.07	7.62	1191.45	15.09	50.0631	105.63	38.08	3.03	0	2.01	7.54	3.29	4.67	0.6	1.27	0.66	7.42	2.96	7.19	0.07	0.26	0.63	4521	587.82	693.01	367	368	9.73	733.27	7.29	994.02	0	2	0
11/19/17	21	838.1	7.63	1154.29	15.05	0.6472	98.34	29.46	2.7	0	2.07	7.55	3.25	4.27	0.02	0.31	0.59	7.48	2.92	4.48	0.3	1.61	0.67	5483	581.76	813.09	424	424	9.05	851.31	7.28	990.65	0	2	0
11/19/17	23	773.06	7.64	1133.86	15	0.6659	98.81	29.1	2.59	0	2.07	7.59	3.35	2.15	0.44	1.05	0.76	7.46	2.88	5.34	0.06	0.3	0.56	4159	584.41	751.12	393	393	9.51	779.8	7.29	994.4	0	2	0
11/20/17	1	933.5	7.61	1202.5	14.64	0.6753	95.81	30.15	2.57	195.24	1.66	7.59	3.36	2.15	0.01	0.22	0.77	7.52	2.84	2.22	0.22	1.78	0.89	4398	559.7	876.02	460	458	8.8	929.23	7.3	990.59	0	2	0
11/20/17	3	833.48	7.58	1216.92	14.28	0.6793	85.99	32.44	2.93	200.26	0.8	7.61	3.33	1.61	0.58	1.36	1.5	7.46	2.82	4.43	0.19	0.4	0.79	6780	611.73	824.36	426	425	9.06	844.54	7.31	990.96	0	2	0
11/20/17	5	560.53	7.52	1324.56	14.08	0.6735	74.82	30.96	2.74	26.76	0.26	7.58	3.26	3.02	0.14	0.17	1.15	7.52	2.82	1.69	0.15	1.21	0.96	1929	504.84	603.59	318	318	10.55	624.93	7.33	990.15	0	2	0
11/20/17	7	544.26	7.53	1167.41	13.85	0.6621	56.15	23.57	1.99	15.48	0.25	7.62	3.28	0.73	0	0.71	1.26	7.44	2.85	3.4	0.36	0.44	1.15	2110	500.71	463.87	258	257	11.7	515.65	7.34	987.65	0	2	0
11/20/17	9	728.35	7.67	1281.5	14.38	0.6416	56.91	23.19	1.95	0	0.25	7.57	3.43	2.43	0.57	0.61	1.61	7.48	2.85	1.55	0	0.35	0.98	2584	538.24	652.71	343	342	9.55	693.47	7.33	987.88	0	2	0
11/20/17	11	745.47	8.04	1327.74	14.76	28.8773	82.25	37.1	2.68	0	0.26	7.6	3.19	0.96	0.04	0.53	1.23	7.47	2.86	2.08	0.44	1.02	1.39	3733	549.65	708.73	373	372	8.89	740.64	7.33	988.09	0	2	0
11/20/17	13	807	7.87	1353.18	15.17	147.691	101.75	48.72	3.4	0	0.61	7.55	3.22	3.57	0.84	0.92	1.31	7.47	2.88	2.64	0.15	0.84	0.92	4999	591.77	658.65	338	339	9.77	674.1	7.34	995.6	0	2	0
11/20/17	15	741.57	7.89	1528.73	15.23	125.8253	119.77	49.65	3.59	0	1.09	7.57	3.23	2.69	0.19	0.71	0.82	7.42	2.88	4.45	0.51	1.19	0.95	4961	580.38	606.93	317	316	10.05	628.29	7.33	1000.82	0	2	0
11/20/17	17	706.3	7.82	1492.32	15.28	146.7671	225.28	62.11	3.77	0	1.59	7.54	3.35	4.1	0.65	0.71	0.8	7.44	2.88	4.74	0.17	1.08	0.71	4866	587.49	542.78	290	291	10.33	578.05	7.33	1008.07	0	2	0
11/20/17	19	765.17	7.71	1413.53	15.25	147.1942	202.52	55.6	3.39	0	2.1	7.57	3.37	2.58	0.28	0.98	0.68	7.41	2.89	6.18	0.43	1.29	0.68	6087	594.49	566.25	300	301	10.22	602.13	7.32	1009.73	0	2	0
11/20/17	21	952.91	7.71	1303.53	14.94	149.0353	188.61	49.34	3.06	0	2.63	7.54	3.39	4.99	0.65	0.6	0.77	7.45	2.88	5.98	0.18	1.3	0.6	5279	594.5	757.2	386	386	8.75	780	7.31	1019.73	0	2	0
11/20/17	23	1401.09	7.67	978.23	13.87	149.3534	127.73	36.12	2.53	0	3.18	7.6	3.42	2.79	0.08	1.59	0.71	7.44	2.82	6.67	0.43	2.22	0.62	6890	583.46	1077.89	602	600	6.94	1222.86	7.27	1025.84	0	2	0
11/21/17	1	1256.2	7.55	834.33	13.75	114.3008	104.68	25.12	2.05	40.9	3.68	7.57	3.07	4.03	0.71	2.42	0.67	7.39	2.8	9.07	0.18	0.51	0.5	6955	611.19	1072.97	598	599	7.44	1179.87	7.27	1033.3	0	2	0
11/21/17	3	936.79	7.52	868.79	13.21	0.6565	88.39	17.83	1.9	200.3	3.29	7.52	2.77	6.1	0.33	0.18	0.6	7.43	2.84	6.02	0.61	1.1	0.52	4372	574.93	893.09	473	473	9.37	944.79	7.28	1019.46	0	2	0
11/21/17	5	1020.5	7.53	988.71	13.32	0.6368	82.39	19.69	1.77	199.72	2.43	7.58	2.83	2.46	0.36	0.71	0.67	7.42	2.85	6.12	0.32	0.13	0.48	1284	502.17	941.79	507	508	9.13	1014.99	7.26	1000.57	0	2	0
11/21/17	7	1402.11	7.56	916.08	13.13	0.6426	61.43	18.54	1.43	200.16	1.57	7.54	3.13	2.72	0.29	0.25	0.61	7.44	2.77	3.91	0.64	1.02	0.58	4097	581.51	1184.38	665	665	7.46	1346.59	7.23	974.39	0	2	0
11/21/17	9	1401.73	7.65	830.54	13.15	12.2976	59.77	18.7	1.54	108.57	0.83	7.56	2.91	1.75	0.74	0.86	0.7	7.43	2.74	4.62	0.01	0.31	0.53	2373	547.66	1218.46	693	693	7.28	1385.67	7.22	952.24	0	2	0
11/21/17	11	1245.09	7.83	818.54	13.34	0.6261	61.19	19.15	2.09	0	0.77	7.54	2.56	2.51	0.25	0.55	0.65	7.41	2.77	4	0.57	0.71	0.57	3559	567.65	1156.2	665	663	7.64	1310.78	7.22	928.67	0	2	0
11/21/17	13	1150.02	7.93	941.22	13.18	4.2789	78.26	19.69	1.92	0	0.77	7.5	2.53	3.64	0.65	0.56	0.66	7.44	2.8	3.36	0.45	1.1	0.59	4404	592.5	966.94	562	562	8.74	1128.24	7.24	909.11	0	2	0
11/21/17	15	1166.12	7.87	1035.31	13.48	68.0406	102.37	25.91	2.32	0	0.89	7.53	2.52	2.8	1.02	1.08	0.67	7.39	2.85	4.76	0.18	0.23	0.62	3576	586.07	930.73	541	541	9.05	1076.54	7.24	893.23	2	2	0
11/21/17	17	1062.47	7.77	1037.6	13.46	47.599	110.48	26.68	2.05	0	1.09	7.52	2.52	3.5	0.04	0.66	0.69	7.43	2.87	3.47	0.51	1.44	0.75	5221	577.13	897.5	524	521	9.13	1049.94	7.24	879.72	0	2	0
11/21/17	19	1043.62	7.76	1073.73	13.55	46.5738	139.84	26.03	1.8	0	1.26	7.51	2.9	3.64	0.72	0.75	0.72	7.39	2.84	5.68	0.07	0.41	0.7	3068	547.89	871.62	506	507	9.1	1006.65	7.24	872.72	0	2	0
11/21/17	21	1071.22	7.79	1103.71	13.77	48.7904	160.47	28.38	1.93	0	1.47	7.57	2.98	1.93	0.02	1.1	0.75	7.44	2.81	4.23	0.56	1.65	0.76	5982	581.05	918.05	527	527	8.57	1044.76	7.24	873.18	0	2	0
11/21/17	23	1048.17	7.74	1071.21	13.91	42.0636	151.16	28.56	1.96	0	1.67	7.53	3.09	3.85	0.86	1.11	0.85	7.41	2.82	6.11	0.07	0.45	0.71	4522	588.67	873.13	497	498	8.95	995.53	7.26	878.9	0	2	0
11/22/17	1	1154.69	7.65	1080.85	13.72	0.6381	127.08	27.52	2.08	195.78	1.34	7.57	3.01	3.01	0.18	0.83	0.76	7.42	2.84	5.29	0.5	1.14	0.75	5961	596.34	1036.74	589	588	8.12	1170.19	7.24	882.13	0	2	0
11/22/17	3	1085.02	7.6	1085.13	13.42	0.6339	102.8	27.01	2.23	152.88	0.5	7.54	2.82	4.49	0.68	0.63	0.79	7.45	2.85	5.45	0	0.64	0.73	2787	541.61	942.59	533	534	8.57	1065.72	7.25	884.38	0	2	0
11/22/17	5	858.04	7.6	1082.17	13.29	0.6333	78.49	24.07	1.9	0	0.24	7.59	2.72	2.55	0.56	1.19	0.77	7.44	2.91	4.27	0.58	1.44	0.84	5937	599.44	812.04	459	459	9.61	908.36	7.27	888.64	0	2	0
11/22/17	7	858.38	7.68	1086.48	13.1	0.632	59.47	19.22	1.32	0	0.24	7.53	2.73	4.01	0.17	0.19	0.73	7.44	2.94	4.36	0	0.3	0.79	559	463.77	713.03	404	404	10.78	816.15	7.28	892.18	0	2	0
11/22/17	9	941.07	7.76	1065.71	13.5	0.6273	54.5	22.11	1.54	0	0.24	7.59	2.8	1.56	0.21	0.81	0.76	7.45	2.92	3.15	0.55	0.79	0.87	3523	544.16	852.62	475	474	9.45	951.04	7.28	889.88	0	2	0
11/22/17	11	1059.02	7.84	1086.22	13.79	41.6721	72.47	25.61	1.92	0	0.34	7.54	3.15	2.95	0.51	0.35	0.84	7.47	2.87	3.46	0.22	0.79	0.82	2654	549.93	924.57	516	517	8.7	1032.38	7.28	894.36	2	2	0
11/22/17	13	1047.32	7.78	1046.58	13.9	52.3275	91.59	29.39	2.33	0	0.55	7.58	3.17	2.18	0.77	1.39	0.86	7.41	2.82	5.39	0.54	0.8	0.84	6375	607.41	891.71	500	499	8.73	994	7.28	898.94	0	2	0
11/22/17	15	1046.23	7.76	1086.9	13.88	30.0862	95.77	24.38	1.92	0	0.71	7.54	3.06	4.13	0.13	0.32	0.85	7.45	2.83	4.82	0.43	1.15	0.82	3371	554.42	911.05	514	514	8.88	1023.92	7.27	904.81	6	2	0
11/22/17	17	1032.39	7.78	1179.03	13.99	42.0733	167.31	29.81	1.9	0	0.83	7.56	2.96	3.54	0.81	0.94	0.86	7.43	2.87	5.44	0.06	0.34	0.82	3559	578.79	879.83	488	488	9.06	974.51	7.27	909.45	0	2	0
11/22/17	19	1044.44	7.68	1184.57	14.18	44.0313	196.93	29.71	1.85	0	0.95	7.58	2.78	3.2	0.27	0.74	0.83	7.46	2.93	4.13	0.43	1.21	0.97	5358	589.34	918.42	515	515	8.9	1027.47	7.27	911.08	0	2	0
11/22/17	21	1053.46	7.72	1197.48	14.42	42.2913	201.41	29.27	1.87	0	1.12	7.56	2.87	4.55	0.56	0.61	0.98	7.49	2.96	4.03	0.12	0.82	1	3989	572.19	897.33	504	504	9.06	1008.99	7.28	916.01	0	2	0
11/22/17	23	1037.94	7.69	1169.85	14.5	29.9376	206.78	31.27	1.93	0	1.26	7.62	2.97	2.25	0.29	1.23	0.98	7.47	2.93	4.86	0.48	1.12	1.14	6384	595.36	876.09	486	486	9.23	982	7.3	928.45	0	2	0
11/23/17	1	1098.75	7.61	1090.82	14.11	9.8701	153.9	28.93	1.92	180.75	1.04	7.58	3.23	4.22	0.56	0.48	1.03	7.51	2.91	4.8	0.14	1.06	1.03	3758	564.19	1013.9	569	571	8.57	1127.85	7.28	935.99	0	2	0
11/23/17	3	903.61	7.53	1083.49	13.63	0.637	109.59	25.74	2.28	85.41	0.33	7.63	3.15	2.14	0.64	1.45	1.12	7.47	2.9	5.33	0.37	0.93	1.06	6566	604.2	848.92	469	468	9.28	927.33	7.32	942.23	0	2	0
11/23/17	5	625.16	7.56	1078.98	13.41	0.6423	85.15	22.3	1.94	0	0.25	7.58	3.1	3.49	0.17	0.11	1.1	7.52	2.9	3.82	0.11	0.66	1.01	1040	488.88	581.29	341	340	11.46	673.45	7.33	946.21	0	2	0
11/23/17	7	614.78	7.55	1163.3	13.74	0.6253	77.8	19.2	1.19	0	0.25	7.63	3.09	1.03	0.01	0.53	1.14	7.48	2.92	3.45	0.58	0.35	1.1	1988	511.21	479.37	283	283	12.85	567.43	7.34	946.08	0	2	0
11/23/17	9	811.94	7.59	1235.16	14.3	0.6147	63.1	25.58	1.38	0	0.25	7.6	3.39	2.94	1.22	0.72	1.61	7.51	2.95	2.21	0.09	0.23	1.06	3615	571.08	729.4	397	397	10.84	797.99	7.34	947.21	0	2	0
11/23/17	11	808.59	7.58	1300.65	14.67	48.0636	98.63	38.1	2.07	0	0.29	7.57	3.29	3.55	0.04	0.15	1.01	7.51	2.98	1.92	0.63	1.07	1.22	4473	565.21	747.4	408	408	9.9	814.38	7.34	947.58	0	2	0
11/23/17	13	857.13	7.64	1221.92	14.84	151.6846	99.44	49.41	2.96	0	0.71	7.58	3.32	3.46	0.96	0.98	0.89	7.47	2.98	4.86	0.12	0.56	1.03	3611	590.21	605.96	342	343	11.08	687.17	7.34	957.78	0	2	0
11/23/17	15	863.15	7.59	1336.54	14.96	137.2118	114.41	43.09	3.07	0	1.24	7.57	3.39	3.66	0.14	0.66	0.81	7.44	2.96	5.61	0.57	1.27	0.96	4932	585.08	676.32	371	370	10.56	738.7	7.33	962.67	0	2	0
11/23/17	17	802.93	7.5	1316.35	14.91	137.9275	182.34	46.41	3.34	0	1.74	7.55	3.54	4.55	0.65	0.63	0.86	7.46	2.95	6.32	0.23	1.07	0.9	4857	596.88	607.7	344	345	10.92	683.77	7.33	964.57	0	2	0
11/23/17	19	825.82	7.38	1339.02	14.99	105.7301	236.03	43.41	2.84	0	2.13	7.59	3.61	3.15	0.3	1.07	0.89	7.42	2.96	7.81	0.32	0.65	0.91	4757	597.67	625.45	352	351	10.69	706.94	7.32	970.22	0	2	0
11/23/17	21	1293.82	7.55	985.9	14.77	151.5084	192.91	38.1	2.65	0	2.63	7.56	3.52	4.93	0.31	0.56	0.95	7.48	2.98	6.39	0.25	1.46	0.94	4701	592.85	981.41	540	539	8.07	1097.34	7.29	974.83	0	2	0
11/23/17	23	1399.33	7.55	816.53	14.98	148.5653	117.48	25.83	2.24	0	3.16	7.59	3.2	3.86	0.47	2.2	0.98	7.42	2.97	7.85	0.22	0.76	0.92	6798	607.12	1098.89	629	627	7.44	1253.27	7.27	985.51	0	2	0
11/24/17	1	1261.12	7.59	768.27	14.32	35.6914	114.31	24.41	2.14	140.69	3.35	7.54	2.75	6.13	0.32	0.41	0.86	7.46	2.97	5.72	0.27	1.11	0.94	4581	591.91	1067.32	610	611	8.38	1238.93	7.26	969.67	0	2	0
11/24/17	3	1400.23	7.57	736.63	13.92	0.6365	76.71	20.22	1.75	200.21	2.56	7.55	2.7	4.58	0.73	0.87	0.87	7.42	2.95	6.17	0.15	0.28	0.92	3519	584.49	1194.93	688	688	8.01	1371.04	7.23	941.29	0	2	0
11/24/17	5	1400.86	7.49	668.98	13.47	0.6368	60.35	19.89	1.79	200.06	1.71	7.56	2.72	3.2	0.08	0.59	0.87	7.44	2.84	4.06	0.64	1.37	1	4658	571.49	1250.02	719	718	7.94	1441.2	7.22	905.96	0	2	0
11/24/17	7	1400.51	7.56	738.87	13.38	0.6389	48.72	15.04	1.38	199.81	0.85	7.52	2.63	3.42	0.51	0.48	0.9	7.4	2.84	5.27	0.02	0.23	0.93	1452	517.39	1189.48	691	692	8.22	1373.52	7.21	868.22	0	2	0
11/24/17	9	1334.29	7.71	689.06	13.55	0.6365	54.32	17.91	1.73	39.01	0.26	7.56	2.46	1.81	0.49	1.25	0.96	7.42	2.88	3.2	0.45	0.98	1	4443	553.61	1181.98	684	684	8.35	1356.41	7.22	836.49	0	2	0
11/24/17	11	1299.83	7.83	773.65	13.59	0.6405	61.33	20.44	2.06	0	0.32	7.49	2.31	3.49	0.22	0.63	0.95	7.42	2.92	3.33	0.19	0.73	1.02	1939	519.95	1117.46	650	651	8.67	1310.08	7.21	808.25	6	2	0
11/24/17	13	1239.37	7.82	855.06	13.64	0.6389	69.32	19	1.73	0	0.32	7.48	2.34	4.23	0.94	1.47	0.93	7.36	2.97	4.52	0.33	0.54	1.1	4919	594.58	1076.11	624	623	8.79	1229.58	7.21	790.27	1	2	0
11/24/17	15	1201.26	7.84	895.57	13.76	3.83	77	21.98	1.84	0	0.32	7.48	2.33	4.51	0.03	0.59	0.89	7.41	2.94	3.25	0.4	1.34	1.1	3297	541.99	1051.15	612	611	9.01	1227.73	7.2	776.76	0	2	0
11/24/17	17	1199.43	7.72	864.17	14.25	0.6399	83.38	19.64	1.61	0	0.32	7.48	2.72	4.45	0.57	0.84	0.91	7.36	2.9	5.27	0.17	0.3	1.09	3000	560.57	1014.69	590	591	9	1179.62	7.2	770.37	0	2	0
11/24/17	19	1199.41	7.67	810.39	14.5	0.6326	80.74	20.33	1.73	0	0.35	7.54	2.71	2.55	0.05	1.28	0.94	7.42	2.9	3.26	0.33	1.32	1.13	5250	561.55	1066.94	619	618	8.86	1233.8	7.2	766.7	0	2	0
11/24/17	21	1198.87	7.69	847.55	14.18	0.6481	82.81	20.48	1.7	0	0.39	7.48	2.85	4.08	0.54	0.57	0.96	7.4	2.87	4.26	0.03	0.42	1.11	2290	533.72	1003.25	583	582	9	1166.82	7.21	765.1	0	2	0
11/24/17	23	1199.75	7.69	860.23	13.9	0.636	111.62	20.14	1.47	0	0.39	7.54	2.99	1.95	0.22	1.09	1	7.4	2.81	3.49	0.5	1.23	1.19	6116	599.67	1058.53	616	616	8.81	1228.17	7.21	761.38	0	2	0
11/25/17	1	1199.49	7.65	909.81	13.76	0.6404	131.74	21.14	1.69	32.82	0.26	7.5	3.23	3.26	0.29	0.29	1	7.42	2.77	4.09	0.18	0.81	1.08	2400	532.57	1038.83	603	603	8.88	1211.52	7.21	756.85	0	2	0
11/25/17	3	1058.92	7.63	885.42	13.47	0.6493	79.76	19.06	1.48	0	0.25	7.55	3.34	2.2	0.57	0.99	1.11	7.39	2.74	4.83	0.43	0.66	1.1	5341	599.63	937.82	549	548	9.08	1075.07	7.23	757.78	0	2	0
11/25/17	5	1061.81	7.61	884.61	13.16	0.6535	57.83	17.17	1.26	0	0.24	7.52	3.49	2.59	0.01	0.1	1.04	7.45	2.73	3.4	0.32	0.87	1.06	1821	493.21	887.52	520	522	9.85	1059.03	7.23	758.71	0	2	0
11/25/17	7	928.86	7.65	851.22	12.9	0.6481	53.6	14.08	1.08	0	0.24	7.56	3.45	1.64	0.63	0.9	1.25	7.4	2.76	4.29	0.36	0.2	1.05	3006	563.39	810.86	480	481	9.64	941.83	7.25	763.12	0	2	0
11/25/17	9	1195.28	7.63	937.73	13.1	0.654	46.08	10.75	0.99	35.22	0.26	7.53	3.3	2.47	0.02	0.05	1.14	7.47	2.79	2.29	0	0.73	1.05	14	427.32	978.43	571	570	8.83	1157.91	7.24	762.86	0	2	0
11/25/17	11	1199.1	7.75	914.81	13.35	0.6662	52.48	13.88	1.36	0	0.29	7.59	3.1	1.16	0.4	0.91	1.25	7.45	2.85	2.33	0.51	0.62	1.19	3384	556.5	1056	609	610	8.16	1220.21	7.25	766.02	0	2	0
11/25/17	13	1200.01	7.84	870.65	13.87	0.6656	70.93	18.83	1.81	0	0.36	7.54	3.02	3.05	0.32	0.31	1.31	7.5	2.81	1.92	0.36	1.16	1.13	3060	559.07	1053.34	607	608	8.26	1216.03	7.25	774.43	0	2	0
11/25/17	15	1198.83	7.72	870.38	14.53	0.6626	83.71	21.16	1.97	0	0.41	7.57	3.2	2.49	0.64	0.98	1.1	7.42	2.75	4.61	0.38	0.46	1.1	5089	591.11	1019.71	590	591	8.57	1174.67	7.26	782.27	0	2	0
11/25/17	17	1199.63	7.65	860.5	13.71	0.657	102.34	16.24	1.46	0	0.41	7.57	3.12	2.24	0.01	0.41	1.07	7.47	2.71	3.34	0.45	1.33	1.04	4362	563.11	1064.68	613	612	8.46	1223.63	7.25	784.32	0	2	0
11/25/17	19	1200.27	7.64	915.7	13.76	0.6729	125.18	15.71	1.29	0	0.41	7.57	3.44	2.43	0.36	0.69	1.24	7.46	2.69	4.21	0.02	0.3	0.93	2532	545.98	1023	589	589	8.45	1180.89	7.26	784.43	0	2	0
11/25/17	21	1201.29	7.67	942.88	13.74	0.6643	149.79	17.61	1.3	0	0.43	7.61	3.21	1.17	0.15	0.75	1.29	7.49	2.74	2.46	0.46	0.97	1.03	5181	577.01	1072.6	613	613	8.12	1224.44	7.27	786.2	0	2	0
11/25/17	23	1116.12	7.67	953.82	13.68	0.6578	158.36	19.6	1.38	0	0.48	7.58	3.02	3.29	0.52	0.46	1.33	7.51	2.81	2.58	0.01	0.38	0.98	2341	524.85	1021.26	581	582	8.21	1150.33	7.28	790.01	0	2	0
11/26/17	1	1104.54	7.58	952.49	13.28	0.6582	116.55	18.86	1.61	54.28	0.28	7.64	2.96	1.37	0.31	1.15	1.2	7.5	2.85	2.5	0.42	0.94	1.26	6416	598.55	1013	578	578	8.66	1159.89	7.3	797.6	0	2	0
11/26/17	3	931.83	7.63	924.55	12.84	0.6675	93.08	17.42	1.62	0	0.24	7.58	3.17	2.82	0.32	0.15	1.1	7.53	2.82	2.31	0	0.58	1.11	863	457.26	801.34	464	463	9.6	917.51	7.32	804.44	0	2	0
11/26/17	5	933.38	7.63	939.18	12.64	0.6728	64.97	14.98	1.13	0	0.24	7.64	3.08	1.09	0.18	0.77	1.27	7.5	2.85	2.44	1	1.19	1.42	4769	578.05	848.84	489	489	9.67	980.2	7.32	810.09	0	2	0
11/26/17	7	922.76	7.64	955.01	12.53	0.6616	60.13	13.55	0.97	0	0.24	7.58	3.28	2.59	0.51	0.28	1.28	7.51	2.87	2.68	0.01	0.12	1	1431	497.97	869.54	617	403	9.73	904.26	7.32	813.07	0	2	0
11/26/17	9	922.28	7.67	1009.13	12.56	0.6607	78.86	14.92	0.99	0	0.24	7.63	3.13	0.97	0.01	0.41	1.19	7.55	2.93	1.06	0.32	1.07	1.39	1903	424.97	868	630	393	9.69	947.66	7.33	817.32	0	2	0
11/26/17	11	1178.55	7.75	1041.89	13.15	0.6686	66.43	20.65	1.34	0	0.31	7.6	3.16	2.51	0.71	0.8	1.44	7.49	3	2.83	0.39	0.14	1.16	2590	565.38	978.63	593	543	8.89	1128.79	7.32	827.59	0	2	0
11/26/17	13	1199.98	7.91	1078.19	13.7	102.782	79.86	29.21	1.96	0	0.42	7.63	2.95	1.69	0.06	1.38	1	7.54	3.01	1.74	0.45	1.34	1.04	4098	513.96	1002.3	578	578	8.64	1147.37	7.32	837.76	0	2	0
11/26/17	15	1194.86	7.82	1062.75	13.97	149.07	93.64	32.21	2.26	0	0.91	7.59	2.79	3.87	1.34	2.32	0.86	7.46	3.03	4.7	0.2	0.39	0.86	5555	606.18	894.43	522	521	9.15	1036.4	7.32	849.07	0	2	0
11/26/17	17	1084.73	7.68	1005.72	13.78	20.3934	86.24	25.65	2	0	1.25	7.54	2.67	5.72	0.23	0.38	0.71	7.49	3.04	3.91	0.6	1.01	0.81	4973	578.46	882.74	518	517	9.79	1039.82	7.3	856.38	0	2	0
11/26/17	19	1052.91	7.65	1030.35	13.73	0.6519	84.4	20.18	1.69	0	1.3	7.58	2.83	4.01	0.7	0.85	0.71	7.52	3.01	3.48	0.04	0.64	0.74	3739	570.4	915.26	534	535	9.48	1075.45	7.29	862.13	0	2	0
11/26/17	21	1198.13	7.66	1028.8	13.97	0.6645	78.61	19.86	1.52	0	1.3	7.61	2.79	2.24	0.02	0.47	0.71	7.52	2.98	2.67	0.24	0.86	0.96	3324	545.68	1020.88	590	590	8.98	1178.7	7.29	867.4	0	2	0
11/26/17	23	1011.52	7.65	1036	13.82	0.6643	76.34	21.07	1.59	0	1.3	7.61	2.82	2.71	0.51	0.74	0.95	7.56	2.96	1.44	0.1	1.13	1.08	5131	598.3	896.09	523	523	9.19	1044.09	7.31	871.71	0	2	0
11/27/17	1	1199.25	7.58	1069.84	13.62	0.6588	73.6	22.03	1.76	195.13	0.89	7.64	2.69	1.43	0.23	0.89	0.95	7.51	2.98	3.23	0.32	0.59	1.12	4764	585.18	1036.78	598	600	8.71	1197.05	7.31	877.5	0	2	0
11/27/17	3	919.7	7.54	1055.96	13.24	0.6682	65	24.01	2.66	49.36	0.27	7.6	2.52	3.29	0.5	0.48	1.15	7.56	2.98	1.62	0.11	0.85	1.08	3461	557.75	843.98	496	496	9.23	975.17	7.33	884.09	0	2	0
11/27/17	5	879.74	7.57	1036.14	12.98	0.663	48.61	18.92	1.79	0	0.24	7.64	2.5	1.38	0.59	0.91	1.1	7.5	3.01	3.33	1.13	0.65	1.43	5135	606	734.21	438	438	10.15	876.71	7.34	890.2	0	2	0
11/27/17	7	881	7.54	1046.5	12.87	0.6654	40.18	14.78	1.07	15.11	0.25	7.6	2.7	2.15	0.13	0.12	1	7.53	3.02	2.38	0.01	0.09	1.27	176	433.97	719.17	428	428	10.54	858.04	7.34	892.28	0	2	0
11/27/17	9	1075.97	7.65	1045.52	13.42	0.6475	47.39	18.02	1.17	0	0.25	7.65	2.63	0.86	0.02	0.83	1.12	7.56	3.04	0.97	0.17	1.02	1.32	1731	359.91	905.85	528	528	9.79	1074.68	7.33	896.65	0	2	0
11/27/17	11	1088.07	7.89	1078.73	13.76	103.7938	69.49	32.93	1.95	0	0.41	7.6	2.6	3.04	1.04	1.38	1.04	7.5	3.05	3.33	0.22	0.4	1	4569	589.27	859.38	502	503	8.79	985.77	7.34	901.35	0	2	0
11/27/17	13	1198.56	7.76	1088.78	13.85	145.5303	74.32	34.48	2.33	0	0.87	7.59	2.59	3.35	0.06	0.9	0.68	7.52	2.99	2.57	0.54	1.82	0.77	4880	559.87	918.74	537	536	9.17	1077.34	7.33	903.78	0	2	0
11/27/17	15	1197.86	7.78	889.37	13.36	126.2607	88.19	30.98	2.97	0	1.38	7.57	2.88	4.24	0.73	1.08	0.59	7.45	2.94	5.8	0.19	0.46	0.59	3806	561.56	893.37	521	522	9.15	1044.28	7.31	904.9	0	2	0
11/27/17	17	1199.39	7.73	535.42	11.59	31.287	64.28	25.84	2.39	0	1.71	7.6	2.86	2.57	0.1	1.15	0.58	7.47	2.9	4.18	0.66	1.36	0.62	6001	581.58	1020.74	596	595	8.87	1196.83	7.28	899.81	0	2	0
11/27/17	19	1199.39	7.59	439.39	10.82	0.6502	46.36	16.87	1.4	0	1.75	7.54	2.91	3.58	0.56	0.56	0.56	7.44	2.88	5.28	0.03	0.15	0.51	1500	521.41	1008.17	589	590	8.65	1182.7	7.27	880.94	0	2	0
11/27/17	21	1198.8	7.56	460.36	11	0.6441	40.27	12.46	0.99	0	1.78	7.58	2.72	1.2	0.07	0.85	0.56	7.49	2.86	2.12	0.54	1.19	0.55	2795	486.14	1058.24	616	616	8.57	1229.68	7.26	848.22	0	2	0
11/27/17	23	1199.44	7.54	484.3	11.2	0.6559	37.61	11.16	0.87	0	1.83	7.52	2.65	2.23	0.49	0.43	0.62	7.42	2.89	2.97	0.4	0.03	0.49	1482	520.53	1011.87	590	592	8.49	1181.4	7.25	804.6	0	2	0
11/28/17	1	1199.83	7.51	594.3	11.31	0.653	39.44	10.98	0.89	195.14	1.42	7.56	2.37	0.92	0.01	0.59	0.59	7.48	2.91	1.2	0	0.5	0.6	14	355.85	1033.81	603	604	8.55	1209.69	7.25	768.04	0	2	0
11/28/17	3	1198.68	7.47	609.57	11.04	0.6507	42.31	14.38	1.35	172.86	0.57	7.51	2.44	2.18	0.5	0.78	0.88	7.43	2.94	2	0.34	0.72	0.86	3584	517.96	1037.42	603	604	8.12	1202.65	7.24	737.91	0	2	0
11/28/17	5	1198.6	7.52	447.85	10.35	0.6615	26.88	12.17	1.25	0	0.25	7.52	2.13	1.45	0.03	0.64	0.61	7.44	2.94	1.81	0	0.29	0.64	178	394.18	1039.9	603	604	8.26	1212.04	7.22	712.18	0	2	0
11/28/17	7	1201.09	7.58	493.59	10.46	0.6633	19.49	7.62	0.75	17.44	0.25	7.49	2.1	1.92	0.64	0.41	0.6	7.46	2.94	1.03	0.48	1.12	0.93	2404	566.67	1063.71	612	613	8.19	1224.67	7.22	692.93	0	2	0
11/28/17	9	1199.37	7.82	686.1	11.53	0.6563	32.01	10.02	0.82	0	0.25	7.53	1.91	0.92	0.01	0.48	0.55	7.4	2.65	2.46	0.22	0.04	0.68	106	443.35	1011.57	587	586	8.12	1168.64	7.21	668.4	6	2	0
11/28/17	11	1198.57	7.83	809.43	12.28	0.6333	39.56	16.88	1.31	0	0.25	7.58	1.89	1.04	0.39	1.8	0.67	7.5	1.8	1.61	0.15	1.92	0.65	2846	445.68	1060.75	616	617	8.12	1233.04	7.22	652.09	0	2	0
11/28/17	13	1200.18	7.86	868.65	12.61	0.6287	48.56	17.98	1.36	0	0.25	7.47	2.01	4.06	0.85	0.78	0.6	7.39	3.32	3.34	0.18	0.1	0.57	1844	552.75	1013.19	586	587	7.32	1171.63	7.22	648.79	0	2	0
11/28/17	15	1198.64	7.83	951.22	12.92	0.6436	50.89	17.94	1.37	0	0.25	7.51	1.96	3.54	0.73	0.98	0.51	7.48	3.19	1.66	0.14	1.14	0.57	3309	512.74	1063.33	616	616	7.61	1230.91	7.2	652.17	3	2	0
11/28/17	17	1198.53	7.81	955.61	13.15	0.6419	56.02	19.93	1.4	0	0.31	7.5	1.73	4.12	0.34	0.65	0.49	7.42	3.13	3.48	0.19	0.26	0.55	1647	494.4	1021.42	591	590	7.89	1186.18	7.2	664.75	0	2	0
11/28/17	19	1198.91	7.81	981.31	13.29	0.6604	55.52	18.37	1.32	0	0.32	7.49	1.83	4.58	0.81	0.67	0.48	7.48	3.06	2.1	0.37	1.08	0.55	4277	603.55	1061.16	612	613	8.06	1213.71	7.2	684.2	0	2	0
11/28/17	21	1198.05	7.82	984.09	13.59	0.6468	58.95	18.98	1.4	0	0.32	7.52	1.8	4.12	1.01	0.94	0.48	7.44	3.04	3.8	0.11	0.06	0.49	1384	567.86	1016.78	592	592	8.19	1181.05	7.21	703.95	0	2	0
11/28/17	23	1198.88	7.77	887.3	13.21	0.6723	58.26	19.26	1.42	0	0.32	7.54	1.73	3.98	0.07	0.82	0.47	7.5	3.01	2.08	0.37	1.12	0.51	3665	540.8	1072.46	617	617	8.29	1238.51	7.21	724.63	0	2	0
11/29/17	1	1198.96	7.71	894.29	13.14	0.6622	55.82	17.98	1.44	16.47	0.25	7.52	1.8	4.52	0.84	0.65	0.49	7.45	3.01	3.72	0.06	0.11	0.49	1643	523.26	1017.72	590	589	8.25	1177.04	7.23	745.22	0	2	0
11/29/17	3	1198.49	7.67	940.84	12.9	0.6689	46.45	16.66	1.44	0	0.25	7.58	1.82	2.89	0.11	1.19	0.49	7.5	2.99	1.93	0.51	1.05	0.52	3939	505.96	1069.24	616	617	8.3	1235.03	7.23	756.5	0	2	0
11/29/17	5	1199.54	7.68	869.87	11.97	0.6517	41.55	14.59	1.26	0	0.24	7.53	1.75	3.95	0.56	0.48	0.46	7.45	2.99	3.55	0.25	0.01	0.5	781	497.62	1017.93	587	589	8.27	1174.16	7.24	766.57	0	2	0
11/29/17	7	1198.83	7.7	891.16	12.04	0.6577	34.8	8.86	1	18.64	0.25	7.58	1.67	2.35	0.38	1.06	0.46	7.52	2.98	1.87	0.02	0.55	0.5	363	483.56	1045.42	604	603	8.39	1202.21	7.24	776.79	0	2	0
11/29/17	9	1197.63	7.8	1001.28	13.13	0.6711	39.71	9.48	0.99	0	0.24	7.57	1.68	2.75	0.18	0.26	0.47	7.56	2.97	1.02	0.29	1.08	0.66	1458	516.46	1050.73	605	605	8.18	1213.35	7.26	783.87	0	2	0
11/29/17	11	1200.95	7.91	1010.74	12.88	6.0309	55.43	20.75	1.68	0	0.25	7.6	1.83	2.19	0.93	1.03	0.48	7.5	2.94	3.02	0.28	0.31	0.61	2041	585.87	1034.93	599	597	7.9	1192.76	7.27	792.16	0	2	0
11/29/17	13	1198.84	7.84	1039.02	13.45	13.2264	63.15	24.7	1.99	0	0.32	7.56	2.12	3.5	0.26	0.79	0.49	7.51	2.82	3.51	1.24	1.6	0.56	5382	582.84	1041.5	600	599	8.3	1197.69	7.28	807.24	0	2	0
11/29/17	15	1199.05	7.89	1032.7	13.1	2.7523	65.21	23.28	2.01	0	0.33	7.54	2.4	4.15	0.6	0.49	0.56	7.47	2.75	6.09	0.24	0.55	0.53	1994	541.32	1026.5	594	595	8.45	1194.6	7.26	822.59	0	2	0
11/29/17	17	1199.86	7.78	1000.56	13.08	10.5402	66.95	24.45	1.92	0	0.36	7.57	2.77	3.36	0.68	0.98	0.64	7.45	2.68	6.73	0.74	0.69	0.52	5215	587.98	1038.5	596	597	8.6	1181.22	7.25	840.37	0	2	0
11/29/17	19	1198.44	7.76	1022.74	13.68	0.6669	64.34	22.07	1.87	0	0.4	7.57	2.72	3.62	0.03	0.51	0.57	7.5	2.68	5.87	0.64	1.19	0.53	3453	533.95	1056.45	611	610	8.53	1227.79	7.24	850.76	0	2	0
11/29/17	21	1198.76	7.74	984.29	13.33	0.6597	59.33	22.34	1.95	0	0.42	7.56	2.82	3.9	0.7	0.7	0.56	7.46	2.71	6.69	0.13	0.28	0.52	2385	533.17	1010.26	585	584	8.5	1168.95	7.24	861.04	0	2	0
11/29/17	23	1199.3	7.7	964.91	13.35	0.6597	57.93	21.7	1.93	0	0.47	7.59	2.74	2.51	0.53	1.07	0.61	7.48	2.73	5.35	0.74	0.95	0.54	5439	585.06	1067.38	614	614	8.28	1221.65	7.25	867.68	0	2	0
11/30/17	1	1199.39	7.63	954.54	13.34	0.6579	56.32	20.33	1.95	50.44	0.28	7.55	2.67	3.9	0.22	0.29	0.54	7.5	2.74	5.17	0.09	0.6	0.52	1314	513.57	1040.15	601	602	8.31	1219.38	7.24	871.11	0	2	0
11/30/17	3	1198.85	7.62	918.18	12.62	0.6471	44.12	19.12	2.08	0	0.25	7.59	2.71	2.48	0.69	1.02	0.58	7.47	2.75	4.74	0.64	0.63	0.55	5116	591.81	1039.12	600	600	8.17	1186.72	7.26	874.79	0	2	0
11/30/17	5	1198.75	7.58	878.69	11.9	0.6637	31.72	16.04	1.72	0	0.25	7.56	2.51	2.96	0.02	0.21	0.56	7.51	2.75	3.8	0.06	0.46	0.54	418	450.39	1041.11	601	602	8.2	1215.77	7.25	872.6	0	2	0
11/30/17	7	1198.42	7.57	880.01	11.9	0.6565	28.08	11.58	1.31	0	0.25	7.59	2.45	1.72	0.59	0.77	0.57	7.47	2.78	3.41	0.65	0.39	0.55	2448	572.48	1042.05	601	599	8.11	1188.63	7.26	872.75	0	2	0
11/30/17	9	1197.89	7.68	916.12	12.19	0.648	31.5	9.47	1.18	0	0.25	7.59	2.27	1.48	0.01	0.33	0.56	7.52	2.8	2.35	0	0.22	0.55	14	404.46	1029.36	596	597	8.15	1192.38	7.27	870.13	0	2	0
11/30/17	11	1199.15	7.89	998.06	12.72	0.6654	53.07	18.34	1.68	0	0.31	7.6	2.56	1.72	0.42	1.11	0.64	7.55	2.75	1.55	0.46	1.37	0.66	3903	439.11	1070.1	617	619	7.97	1236.48	7.28	871.63	0	2	0
11/30/17	13	1198.54	7.8	1032.19	13.05	15.1832	62.79	25.29	2.26	0	0.32	7.54	2.49	3.95	0.22	0.47	0.65	7.45	2.75	5.46	0.46	0.37	0.61	2118	499.37	1001.26	580	580	8	1157.28	7.26	873.15	0	2	0
11/30/17	15	1206.44	7.91	1170.22	13.04	82.6008	75.16	27.58	2.45	0	0.45	7.54	2.65	4.43	1.01	1.12	0.61	7.49	2.74	4.8	0.59	1.45	0.59	6385	573.57	1020.92	589	588	8.2	1167.59	7.25	879.93	0	2	0
11/30/17	17	1348.25	7.73	1117.18	12.86	151.8849	76.85	27.85	2.45	0	0.92	7.53	2.58	4.86	0.68	0.88	0.59	7.44	2.75	7.23	0.35	0.47	0.58	2365	548.26	1012.71	585	584	8.25	1177.26	7.23	886.98	0	2	0
11/30/17	19	1232.61	7.71	1147.86	12.73	52.8678	105.53	25.33	2.25	0	1.34	7.52	2.59	5.44	0.24	0.44	0.6	7.46	2.76	6.45	0.91	1.04	0.6	4670	571.35	1005.26	580	578	8.01	1162.47	7.22	897.58	0	2	0
11/30/17	21	1348.91	7.76	1139.1	13.04	0.6623	114.58	24.93	2.14	0	1.4	7.53	2.5	5.35	1.12	0.99	0.61	7.49	2.79	6.33	0.13	0.74	0.59	3487	598.04	1186.56	679	680	7.41	1366.95	7.2	905.52	0	2	0
11/30/17	23	1231.86	7.73	1137.84	13.05	0.6587	138.74	25.98	2.17	0	1.4	7.55	2.38	5.35	0.76	1.15	0.62	7.45	2.83	6.88	0.67	0.79	0.58	5741	591.39	1084.66	622	622	7.48	1238.29	7.21	914.68	0	2	0
12/01/17	1	1251.13	7.7	1201.22	12.64	0.6426	158.73	26.5	2.21	141.47	1.18	7.54	2.37	6.13	0.3	0.59	0.61	7.49	2.8	6.57	0.49	1.02	0.6	3173	544.28	1108.01	635	638	7.71	1275.13	7.21	920.05	0	2	0
12/01/17	3	1333.66	7.64	1297.65	12.34	0.6632	137.09	25.4	2.38	140.94	0.43	7.56	2.5	5.89	1.07	1.49	0.64	7.45	2.81	8.11	0.42	0.28	0.64	4406	587.53	1165.94	665	666	7.46	1324.42	7.21	929.95	0	2	0
12/01/17	5	974.62	7.65	1311.84	11.96	0.6727	90.83	20.4	2.38	0	0.25	7.57	2.25	5.28	0.04	0.71	0.66	7.54	2.83	5.35	0.35	1.24	0.7	1795	486.61	921.19	534	534	8.36	1046.35	7.23	940.28	0	2	0
12/01/17	7	1168.63	7.68	1610.17	11.84	0.664	66.08	14.9	1.81	0	0.25	7.56	2.27	5.31	0.61	0.6	0.66	7.47	2.87	5.83	0.48	0.24	0.65	2348	531.24	931.04	539	540	8.86	1097.62	7.24	955.65	0	2	0
12/01/17	9	1240.33	7.78	1841.26	12.27	0.6632	45.47	13.39	1.54	0	0.25	7.59	2.27	3.62	0.01	0.49	0.64	7.55	2.83	4.1	0	0.52	0.64	43	347.7	1066.62	612	614	8.21	1226.01	7.24	974.21	0	2	0
12/01/17	11	1348.51	7.9	1958.1	12.71	0.6672	58.18	21.18	1.98	0	0.25	7.58	2.46	4.12	0.91	0.98	0.66	7.51	2.82	4.49	0.79	0.63	0.64	4421	577.6	1174.87	674	672	7.49	1340.45	7.24	1004.67	0	2	0
12/01/17	13	1349.45	7.9	1805.74	12.73	0.6548	74.87	27.73	2.58	0	0.27	7.57	2.35	4.68	0.32	1.64	0.68	7.51	2.8	5	0.71	1.39	0.66	4609	544.64	1199.99	684	684	7.5	1373.5	7.23	1091.07	4	2	0
12/01/17	15	1349.55	7.79	1517.76	12.72	0.6571	92.41	28.6	2.72	0	0.32	7.5	2.27	7.38	1.07	1.13	0.69	7.44	2.79	7.83	0.31	0.26	0.69	3442	573.13	1155.45	658	657	7.67	1312.49	7.21	1189.26	1	2	0
12/01/17	17	1349.24	7.78	1349.32	12.75	0.6596	101.88	26.42	2.59	0	0.32	7.54	2.28	6.45	0.53	1.34	0.7	7.46	2.8	7.07	0.75	0.98	0.73	5539	590.28	1189.83	679	680	7.65	1358.67	7.19	1239.8	0	2	0
12/01/17	19	1263.69	7.71	1204.56	12.79	0.6833	110.72	25.73	2.54	0	0.32	7.5	2.24	7.69	0.64	0.53	0.71	7.48	2.8	6.62	0.48	1.14	0.76	4194	588.52	1174.33	668	670	7.66	1316.08	7.18	1257.71	0	2	0
12/01/17	21	1260.78	7.73	1183.26	12.78	0.6609	116.02	25.69	2.48	0	0.32	7.53	2.29	6.55	1.08	1.05	0.74	7.43	2.81	8.01	0.43	0.18	0.75	3791	582.99	1067.21	612	612	8.16	1229.64	7.19	1254.65	0	2	0
12/01/17	23	1140.97	7.7	1149.72	12.78	0.6528	121.28	26.42	2.37	0	0.32	7.56	2.35	5.54	0.08	1.06	0.75	7.49	2.8	6.45	0.76	1.25	0.79	4935	560.39	1036.06	594	594	8.3	1178.86	7.2	1239.51	0	2	0
12/02/17	1	1098.04	7.65	1122.63	12.46	0.6456	99.47	25.84	2.32	17.09	0.25	7.52	2.67	6.64	0.86	0.56	0.74	7.47	2.76	7.63	0.13	0.54	0.77	2377	541.73	940.64	543	544	8.69	1089.39	7.21	1222.35	0	2	0
12/02/17	3	1039.71	7.65	1104.47	12.21	0.6671	78.16	24.15	2.29	0	0.25	7.56	2.75	4.46	0.67	0.83	0.76	7.45	2.75	7.21	0.86	0.64	0.77	4205	594.92	891.1	517	516	8.89	1025.57	7.21	1202.29	0	2	0
12/02/17	5	942.43	7.67	1131.73	11.88	0.6592	75.3	22.52	2.14	0	0.24	7.56	2.78	3.76	0.04	0.67	0.8	7.5	2.76	5.99	0.33	0.55	0.76	1545	490.87	822.78	481	482	9.4	966.23	7.23	1181.59	0	2	0
12/02/17	7	942.71	7.65	1060.37	11.64	0.6499	63.92	21.05	1.92	0	0.24	7.55	3.03	4.08	0.53	0.67	0.77	7.46	2.76	6.4	0.62	0.24	0.71	3089	533.57	788.19	459	459	9.58	912.9	7.23	1169.19	0	2	0
12/02/17	9	1043.24	7.66	1061.54	11.68	0.6701	45.06	16.69	1.68	15.66	0.25	7.57	2.9	2.61	0.01	0.42	0.74	7.52	2.75	4.84	0	0.65	0.7	49	336	898.45	520	523	9.07	1041.24	7.23	1155.31	0	2	0
12/02/17	11	1210.27	7.81	1122.54	12.25	0.6597	56.53	15.66	1.66	0	0.25	7.58	3.13	2.41	0.61	0.66	0.78	7.49	2.71	4.71	0.91	0.55	0.67	3671	554.25	1024.5	590	591	8.08	1183.49	7.23	1141.41	0	2	0
12/02/17	13	1241.12	7.91	1113.92	12.76	0.6351	74.84	23.31	2.16	0	0.25	7.61	3.2	1.79	0.13	0.87	0.78	7.53	2.65	4.58	0.87	1.32	0.7	3701	506.03	1123.47	646	647	7.5	1289.32	7.22	1126.99	0	2	0
12/02/17	15	1276.92	7.77	1055.26	12.95	107.878	78.04	27.48	2.68	0	0.4	7.56	3.14	4.38	0.67	0.93	0.81	7.46	2.65	7.41	0.53	0.42	0.73	3849	551.69	992.33	573	573	7.88	1145.29	7.24	1117.2	0	2	0
12/02/17	17	1162.26	7.67	1040.93	12.99	40.3287	77.62	23.47	2.53	0	0.72	7.59	2.89	2.99	0.19	1.11	0.8	7.5	2.68	5.71	0.65	1.08	0.78	4961	556.17	988.74	570	570	8.09	1137.89	7.22	1104.94	0	2	0
12/02/17	19	1100.77	7.63	1032.79	12.92	0.6582	71.58	19.87	2.19	0	0.79	7.58	2.63	4.05	0.54	0.52	0.81	7.51	2.73	5.51	0.01	0.31	0.77	1482	508.81	936.63	542	543	8.28	1082.59	7.23	1090.63	0	2	0
12/02/17	21	1138.03	7.64	1041.34	12.81	0.649	68.91	18.4	1.99	0	0.79	7.64	2.69	1.65	0.25	1.3	0.91	7.55	2.72	3.15	0.42	1.12	0.88	5739	564.1	981.61	567	565	8.07	1132.4	7.25	1075.73	0	2	0
12/02/17	23	1084.6	7.63	1043.6	12.75	0.6453	68.08	19.25	1.9	0	0.79	7.6	2.8	2.69	0.32	0.23	0.92	7.56	2.68	3.35	0.05	0.47	0.86	1138	496.36	917.85	531	532	8.26	1073.71	7.26	1063.59	0	2	0
12/03/17	1	1215.49	7.58	1065.73	12.48	0.6572	63.82	19.44	1.86	125.71	0.58	7.64	2.79	1.72	0.69	1.09	1.16	7.54	2.67	3.09	0.49	0.63	0.99	6181	605.13	1043.2	599	599	7.91	1202.12	7.26	1056.1	0	2	0
12/03/17	3	942.84	7.57	1073.91	12.27	0.6597	59.54	19.58	2.15	15.86	0.25	7.62	2.6	2.55	0.06	0.19	1.15	7.58	2.68	2.04	0.15	0.68	1.04	1254	487.13	878.76	506	507	8.1	994.22	7.28	1047.91	0	2	0
12/03/17	5	938.3	7.58	1085.08	12.1	0.6701	51.37	19.73	2.11	0	0.24	7.63	2.7	1.98	0.66	0.84	1.38	7.53	2.67	3.23	0.43	0.43	1.35	3704	571.31	796.15	464	464	8.73	923.07	7.29	1042.37	0	2	0
12/03/17	7	871.34	7.55	1063.96	11.81	0.6497	36.7	17.64	1.71	0	0.25	7.63	2.75	1.53	0.01	0.36	1.25	7.59	2.66	1.69	0.38	0.89	1.25	1683	463.06	774.06	453	452	8.96	898.08	7.3	1034.52	0	2	0
12/03/17	9	913.21	7.57	1085.25	11.82	0.6575	30.43	13.63	1.43	0	0.25	7.63	2.97	2.08	0.61	0.66	1.49	7.54	2.65	2.93	0.33	0.11	1.09	2033	550.9	750.64	440	439	8.94	877.53	7.3	1036.46	0	2	0
12/03/17	11	1132.9	7.71	1197.91	12.4	0.6497	45.06	13.97	1.29	0	0.25	7.63	2.89	1.39	0.01	0.16	1.23	7.6	2.65	1.36	0.02	0.56	1.09	222	371.02	929.44	536	535	8.09	1100.17	7.3	1034.3	0	2	0
12/03/17	13	1199.79	7.91	1183.58	12.99	96.3122	77.86	29.97	2	0	0.35	7.66	2.92	1.92	0.53	1.89	1.39	7.54	2.66	3.83	1.25	0.88	1.1	6533	594.39	987.07	567	566	7.13	1108.44	7.3	1036.29	0	2	0
12/03/17	15	1104.1	7.79	1154.69	13.18	118.4288	88.09	38.1	2.92	0	0.81	7.56	2.64	6.12	0.9	0.88	1.01	7.55	2.69	4.83	0.31	1.22	0.9	4480	598.28	905.01	522	524	7.71	1035	7.28	1037.98	0	2	0
12/03/17	17	1073.72	7.66	1172.17	13.09	72.7044	84.41	32.27	2.72	0	1.19	7.58	2.57	5.43	0.76	1.16	0.91	7.49	2.72	6.46	0.4	0.77	0.88	5276	583.45	840.61	488	488	8.29	973.87	7.26	1036.18	0	2	0
12/03/17	19	1057.71	7.61	1238.2	13.1	49.0015	83.32	28	2.37	0	1.41	7.6	2.49	4.58	0.03	0.74	0.86	7.54	2.73	4.99	0.48	1.31	0.9	4485	552.82	898.38	517	517	8.35	1037.22	7.25	1031.83	0	2	0
12/03/17	21	1080.75	7.67	1315.87	13.16	55.077	89.05	26.37	2.17	0	1.6	7.6	2.53	4.62	0.78	0.86	0.86	7.52	2.77	5.54	0.04	0.23	0.81	2958	556.75	854.19	493	494	8.44	985.74	7.26	1034.59	0	2	0
12/03/17	23	1056.44	7.7	1282.45	13.27	94.4817	191.3	33.94	2.17	0	1.83	7.65	2.49	2.73	0.07	1.74	0.89	7.56	2.82	3.34	0.54	1.43	0.88	6165	563.71	890.71	513	513	8.2	1017.99	7.26	1039.37	0	2	0
12/04/17	1	934.1	7.7	1275.64	12.93	105.6519	209.07	36.25	2.37	0	2.19	7.59	2.45	5.06	1.11	1.27	0.82	7.53	2.85	5.23	0.04	0.34	0.82	3195	573.04	687.08	401	402	9.22	801.59	7.28	1046.18	0	2	0
12/04/17	3	936.34	7.66	1172.1	12.57	61.898	124.8	33.95	2.38	53.2	2.52	7.61	2.58	4.12	0.5	0.89	0.83	7.53	2.86	4.45	0.62	1.06	0.91	5467	591.67	749.76	432	432	9.36	867.42	7.27	1051.28	0	2	0
12/04/17	5	1086.98	7.58	1144.61	12.15	0.6521	73.36	28.21	2.19	200.28	1.97	7.59	2.59	4.53	0.42	0.39	0.85	7.55	2.84	4.21	0.31	0.75	0.89	2455	533.44	964.82	548	547	8.17	1094.88	7.26	1051.25	0	2	0
12/04/17	7	1130.98	7.6	1178.23	12.1	0.6497	71.05	24.43	2.19	200.18	1.11	7.61	2.56	3.56	0.89	1.06	0.86	7.51	2.83	5.11	0.43	0.31	0.85	4019	578.96	949.43	536	536	7.73	1073.5	7.26	1052.27	0	2	0
12/04/17	9	1210.92	7.67	1159.91	12.55	25.9048	58.49	25.31	2.24	133.45	0.38	7.62	2.4	3.19	0.07	0.89	0.86	7.56	2.83	3.33	0.61	1.17	0.88	3416	517.8	1079.92	615	615	7.45	1224.35	7.24	1050.71	0	2	0
12/04/17	11	1140.32	7.95	1152.47	12.7	78.0595	86.81	31.21	2.54	0	0.38	7.58	2.28	4.64	1.03	1.1	0.88	7.51	2.84	5.14	0.2	0.24	0.87	2430	566.42	877.41	502	503	8.15	1013.47	7.26	1051.66	0	2	0
12/04/17	13	1194.4	7.91	1140.93	13	130.8903	94.91	36.6	2.87	0	0.73	7.6	2.49	4.59	0.14	1.56	0.9	7.53	2.78	4.68	1.1	1.76	0.97	6802	577.43	950.4	545	544	8.36	1088.33	7.25	1050.31	0	2	0
12/04/17	15	1152.77	7.78	1160.7	13.01	107.4529	90.62	32.78	2.74	0	1.15	7.54	2.58	6.45	0.81	0.62	0.9	7.48	2.74	7.58	0.12	0.51	1	2159	535.43	904.69	518	519	8.45	1034.75	7.24	1048.56	5	2	0
12/04/17	17	1064.16	7.77	1193.3	12.96	75.2685	100.88	33.23	2.7	0	1.48	7.59	2.7	4.27	0.36	1.57	0.97	7.49	2.73	6.29	1	1.46	1.09	6622	593.35	909.24	519	519	8.35	1020.16	7.23	1045.01	0	2	0
12/04/17	19	1069.06	7.77	1242.19	12.86	67.1586	148.42	33.19	2.44	0	1.73	7.54	2.66	6.15	0.65	0.6	0.92	7.48	2.74	7.18	0.3	0.75	1.03	3149	562.02	883.66	504	504	8.52	1008.7	7.22	1041.43	0	2	0
12/04/17	21	1095.27	7.81	1229.13	12.94	90.5759	163.1	33.83	2.5	0	2.04	7.57	2.6	4.94	1.1	1.54	0.96	7.46	2.8	7.13	0.39	0.49	1.03	4916	598.71	873.75	497	497	8.37	988.87	7.21	1042.45	0	2	0
12/04/17	23	1071.7	7.77	1175.32	13.06	115.4114	197.21	36.34	2.49	0	2.4	7.55	2.5	6.07	0.29	0.74	0.96	7.49	2.85	5.84	0.72	1.22	1.04	5380	586.81	872.05	496	495	8.39	987.55	7.21	1043.99	0	2	0
12/05/17	1	948.35	7.7	1107.82	12.69	56.9578	135.2	33.61	2.48	19.14	2.74	7.54	2.52	6.55	0.8	0.61	0.94	7.47	2.84	7.17	0.02	0.4	1.03	1844	528.48	735	418	420	9.19	845.46	7.21	1044.82	0	2	0
12/05/17	3	1101.62	7.63	1169.51	12.29	0.6593	97.12	29	2.43	200.14	2.32	7.58	2.78	4.32	0.49	1.27	0.99	7.47	2.79	6.18	0.81	1.17	1.06	6071	593.97	974.44	552	552	8.2	1100.05	7.2	1043.22	0	2	0
12/05/17	5	1099.3	7.59	1146.19	12.07	0.6443	63.17	26.54	2.36	200.38	1.47	7.55	2.68	5.16	0.19	0.44	0.95	7.49	2.76	6.34	0.26	0.56	1.03	1691	499.69	956.08	539	538	7.96	1085.94	7.2	1040.74	0	2	0
12/05/17	7	1144.98	7.64	1183.87	12.08	4.0787	71.49	24.29	2.18	183.44	0.61	7.56	2.58	4.15	0.88	1.1	0.94	7.45	2.75	6.44	0.58	0.38	0.97	4045	573.4	966.42	550	550	7.96	1108.92	7.2	1038.39	3	2	0
12/05/17	9	1083.5	7.67	1174.83	12.5	52.0265	65.24	26.8	2.18	23.36	0.26	7.57	2.5	3.69	0.08	0.92	0.91	7.5	2.77	4.86	0.75	1.1	0.97	3605	517.13	930.88	531	532	8.15	1056.35	7.2	1035.47	0	2	0
12/05/17	11	942.91	7.88	1227.79	12.92	42.9928	70.75	32.13	2.39	0	0.44	7.53	2.24	5.35	0.92	0.7	0.9	7.47	2.8	6.04	0.11	0.33	0.93	1912	544.59	815.28	465	466	8.68	918.65	7.21	1036.22	0	2	0
12/05/17	13	1028.65	7.87	1262.53	13.08	148.9141	96.33	43.27	3.05	0	0.79	7.56	2.54	4.8	0.55	1.54	0.91	7.45	2.79	6.53	1.26	1.1	0.99	6400	591.34	741.77	424	423	9.29	849.22	7.21	1039.32	0	2	0
12/05/17	15	947.42	7.78	1223.71	13.12	134.4224	98.22	44.51	3.3	0	1.28	7.51	2.46	6.59	0.44	0.56	0.92	7.46	2.77	7.79	0.71	1.3	1.03	3906	563.46	769.11	439	440	9.49	865.28	7.19	1039.79	0	2	0
12/05/17	17	941.69	7.69	1337.2	13.07	120.6798	119.43	37.48	3.12	0	1.78	7.53	2.82	6.06	0.91	1.19	0.98	7.4	2.79	9.61	0.54	0.28	1.07	4333	578.21	687.06	396	394	9.87	790.8	7.19	1040.63	0	2	0
12/05/17	19	1027.51	7.71	1307.11	13.29	120.03	172.44	38.27	2.81	0	2.2	7.54	2.71	5.35	0.06	1.05	1	7.46	2.84	7.39	0.57	1.17	1.14	4213	531.6	822.01	465	466	9.17	932.48	7.18	1041.62	0	2	0
12/05/17	21	1064.4	7.72	1274.51	13.42	149.8172	176.51	40.17	2.82	0	2.67	7.53	2.72	6.58	1.12	1.47	1.04	7.43	2.89	8.69	0.18	0.2	1.13	3959	585.84	728.79	415	414	8.93	840.83	7.19	1043.65	0	2	0
12/05/17	23	913.59	7.71	1241.57	13.59	133.9764	183.16	40.34	2.83	0	3.16	7.54	2.66	6.02	0.28	1.07	1.06	7.46	2.91	7.08	0.73	1.25	1.18	5742	581.62	771.05	434	435	8.68	850.94	7.19	1046.99	0	2	0
12/06/17	1	886.41	7.62	1201.57	13.43	91.9015	142.33	39.5	2.82	56.96	3.62	7.52	2.78	6.98	0.57	0.47	1.03	7.46	2.88	7.96	0.18	0.62	1.16	2464	542.99	679.75	388	389	9.61	784.14	7.19	1048.27	0	2	0
12/06/17	3	883.42	7.5	1254.8	13	0.6553	95.89	36.43	2.97	200.34	3.11	7.55	2.92	5	0.85	1.02	1.09	7.44	2.85	7.92	0.49	0.63	1.19	5061	597.46	795.11	443	444	9.03	877.95	7.19	1050.54	0	2	0
12/06/17	5	849.85	7.51	1292.01	12.7	0.6468	90.74	33.72	2.67	200.26	2.25	7.54	2.69	4.93	0.03	0.43	1.08	7.51	2.83	5.69	0.23	1.31	1.23	1260	481.6	756.66	422	425	9.15	854.55	7.2	1047.86	0	2	0
12/06/17	7	874.14	7.51	1246.19	12.63	0.6492	61.12	29.48	2.38	199.94	1.39	7.56	3.04	4.43	0.56	1.32	1.09	7.44	2.82	6.76	0.75	0.97	1.18	5326	575.51	754.39	420	420	8.96	837.76	7.21	1048.83	0	2	0
12/06/17	9	1065.6	7.54	1262.48	12.87	9.0524	56.13	27.9	2.35	171.68	0.55	7.55	2.93	4.1	0.06	0.82	1.06	7.47	2.8	6.17	0.86	0.94	1.15	1504	487.09	954.72	530	531	8.34	1062.1	7.18	1044.93	2	2	0
12/06/17	11	926.46	7.76	1265.65	13.11	72.4872	77.65	35.06	3.05	0.43	0.37	7.55	2.99	4.27	1.52	2.12	1.1	7.42	2.78	7.23	1.41	0.86	1.11	5093	584.35	792.11	438	438	8.24	866.48	7.2	1048.98	0	2	0
12/06/17	13	918.03	7.83	1283.58	13.39	131.7586	134.15	38.89	3.11	0	0.77	7.5	2.53	6.93	0.52	0.49	1.02	7.45	2.8	7.39	0.39	0.95	1.13	3043	556.77	710.1	396	396	9.5	797.83	7.19	1048.23	0	2	0
12/06/17	15	905.41	7.75	1312.82	13.56	113.7727	175.33	38.45	2.73	0	1.24	7.53	2.63	6.27	0.95	1.45	1.09	7.41	2.85	8.69	0.58	0.5	1.18	5310	596.51	701.23	390	390	9.78	773.29	7.19	1048.39	0	2	0
12/06/17	17	847.6	7.7	1385.68	13.51	29.1158	239.02	36.49	2.58	0	1.5	7.52	2.38	7.01	0.04	0.45	1.11	7.46	2.86	7.38	0.62	1.32	1.27	4043	554.22	746.27	414	413	9.59	831.74	7.18	1047.13	0	2	0
12/06/17	19	844.19	7.71	1400.13	13.5	38.5198	249.65	37.18	2.45	0	1.59	7.53	2.91	6.47	0.76	0.74	1.15	7.45	2.86	8.66	0.1	0.49	1.31	2972	556.98	702.6	391	390	9.48	784.45	7.18	1051.16	0	2	0
12/06/17	21	906.45	7.7	1338.67	13.72	91.532	258.56	37.13	2.39	0	1.84	7.57	3.16	4.71	0.52	1.22	1.21	7.47	2.86	7.73	0.63	1.14	1.4	6568	600.67	751.67	414	414	9.22	823.63	7.19	1054.55	0	2	0
12/06/17	23	886.68	7.67	1277.29	13.83	108.5955	265.71	39.38	2.45	0	2.25	7.56	3.13	5.49	0.22	0.37	1.21	7.5	2.87	7.23	0.39	1.2	1.42	3123	543.03	721.13	398	399	9.5	795.67	7.2	1060.94	0	2	0
12/07/17	1	899.22	7.58	1199.02	13.47	4.389	149.91	32.32	2.32	175.61	2.08	7.59	3.31	4.66	0.69	1.18	1.27	7.46	2.88	8.6	0.4	0.28	1.4	5228	581.44	780.86	423	424	9.21	850.61	7.21	1064.85	0	2	0
12/07/17	3	824.17	7.54	1243.89	13.11	0.6634	114.27	29.65	2.48	200.12	1.23	7.6	3.13	3.61	0.02	0.57	1.24	7.51	2.87	6.19	0.6	1.24	1.44	3576	527.91	814.11	438	437	8.76	868.85	7.22	1065.74	0	2	0
12/07/17	5	675.62	7.51	1194.61	12.78	0.6703	85.51	28.23	2.35	137.91	0.43	7.58	2.88	3.9	0.68	0.69	1.3	7.47	2.88	7	0.16	0.07	1.34	2615	540.83	630.25	348	349	9.88	687.56	7.23	1062.94	0	2	0
12/07/17	7	631.93	7.52	1238.44	12.58	0.6689	62.92	24.69	2.2	5.11	0.24	7.61	2.78	1.81	0.12	0.8	1.26	7.52	2.91	4.11	0.66	0.87	1.37	3085	503.04	544.41	306	306	11.26	617.65	7.24	1064.44	0	2	0
12/07/17	9	844.54	7.39	1295.8	12.96	0.6656	100.04	25.95	1.95	0	0.24	7.58	2.94	3.07	0.59	0.39	1.36	7.5	2.91	4.37	0.03	0.02	1.28	1296	507.15	740.42	394	395	10.2	790.78	7.24	1061.41	0	2	0
12/07/17	11	917.09	7.51	1388.47	13.39	101.4851	138.82	41.18	3.05	0	0.38	7.62	3.04	1.51	0.19	1.28	1.83	7.52	2.89	3.25	0.79	1.11	1.92	5348	556.66	813.63	430	429	8.92	853.21	7.24	1062.37	0	2	0
12/07/17	13	887.45	7.77	1354.54	13.62	150.9987	103	52.3	3.63	0	0.88	7.56	3.17	4.35	0.63	0.65	2.42	7.51	2.85	4.84	0.42	0.99	2.06	3961	576.58	682.36	369	370	9.79	735.7	7.25	1060.32	0	2	0
12/07/17	15	904.29	7.8	1450.99	13.7	150.9377	133.83	56.7	3.71	0	1.42	7.59	3.36	3.52	0.63	1.76	2.11	7.44	2.84	7.67	0.76	0.74	1.85	6877	598.3	682.43	374	374	9.95	745.75	7.24	1060.02	0	2	0
12/07/17	17	919.77	7.67	1462.68	13.51	148.1745	103.36	47.29	3.39	0	1.95	7.55	3.1	6.22	0.42	0.4	1.7	7.47	2.86	7.59	0.53	1.09	1.68	4227	573.67	696.06	383	381	9.99	767.11	7.23	1062.57	0	2	0
12/07/17	19	1329.58	7.63	1407.81	12.16	148.8611	97	37.9	2.83	0	2.49	7.56	3.13	5.76	1.05	1.19	1.6	7.45	2.88	8.8	0.23	0.35	1.5	5315	600.68	986.85	549	549	7.94	1114.39	7.2	1066.52	0	2	0
12/07/17	21	1350.03	7.55	801.04	10.95	69.8871	74.8	23.28	2.09	0	2.96	7.57	2.82	5.42	1.19	0.84	1.41	7.46	2.9	7.04	0.47	0.98	1.44	4691	588.06	1120.7	635	634	6.97	1280.53	7.18	1079.06	0	2	0
12/07/17	23	1349.52	7.54	548.28	10.53	0.6474	43.78	13.54	1.3	0	3.07	7.54	2.57	5.72	0.56	0.32	1.24	7.48	2.84	5.49	0.26	0.73	1.3	2793	551.71	1185.73	677	678	7.03	1364.38	7.17	1074.48	0	2	0
12/08/17	1	1350.64	7.51	636.43	10.75	0.6398	39.61	11.01	0.87	0	3.07	7.58	2.41	2.53	0.01	0.67	1.14	7.44	2.77	4.78	0.2	0.15	1.12	646	465.26	1175.13	667	665	7.27	1325.52	7.17	1038.89	0	2	0
12/08/17	3	1349.62	7.47	733.93	10.69	0.6557	41.87	9.81	0.83	0	3.07	7.55	2.34	2.55	0.67	0.47	1.05	7.51	2.75	2.11	0.21	0.97	1.1	2364	552.78	1189.84	679	681	7.41	1365.02	7.16	988.26	0	2	0
12/08/17	5	1255.38	7.49	827.11	10.39	0.6583	49.59	7.6	0.7	191.31	2.68	7.58	2.2	1.3	0.01	0.66	1.05	7.45	2.75	2.52	0.36	0.17	1.01	837	475.73	1078.09	622	623	7.64	1235.84	7.17	943.64	0	2	0
12/08/17	7	1349.67	7.58	937.27	10.7	0.6789	55.84	10.94	0.91	199.89	1.82	7.55	2.16	2.32	0.61	0.52	1.14	7.51	2.77	1.27	0	0.53	1.1	1004	524.48	1163.73	672	672	7.39	1339.22	7.17	911.94	0	2	0
12/08/17	9	1349.23	7.56	949.67	11.06	0.6815	54.29	18.8	1.23	200.44	1.01	7.58	1.96	1.71	0.69	1.28	1.03	7.47	2.8	2.67	0.95	0.93	1.33	4562	574.34	1170.2	674	674	7.16	1345.17	7.16	894.83	0	2	0
12/08/17	11	1349.37	7.81	931.07	11.81	36.3071	63.81	20.52	1.5	0.7	0.61	7.53	1.84	3.59	0.22	0.8	0.9	7.47	2.81	3.44	0.2	0.6	1.02	1444	517.28	1168.7	670	671	7.46	1341.16	7.15	884.03	0	2	0
12/08/17	13	1348.81	7.73	943.01	12.21	141.5005	71.05	25.99	1.92	0	0.97	7.5	1.89	4.96	1.29	1.74	0.88	7.42	2.85	4.92	0.6	0.59	0.95	5318	594.45	1038.4	601	601	8.1	1186.53	7.15	879.54	0	2	0
12/08/17	15	1349.26	7.73	922.01	11.34	32.2302	103.9	21.18	1.66	0	1.33	7.48	1.81	6.1	0.5	0.85	0.85	7.44	2.88	4.49	0.74	0.97	0.92	3811	578.44	1121.35	648	647	8.14	1304	7.12	874.72	5	2	0
12/08/17	17	1221.98	7.75	941.53	11.46	1.1069	123.55	20.95	1.35	0	1.34	7.48	1.94	6.14	0.53	0.63	0.82	7.46	2.86	4.68	0.25	0.79	0.88	1991	545.72	1070.73	619	617	8.15	1237.42	7.11	869.3	0	2	0
12/08/17	19	1347.96	7.68	951.49	11.7	0.6698	111.55	18.37	1.32	0	1.38	7.51	2.16	5.14	0.79	1.08	0.82	7.43	2.84	5.03	0.48	0.48	0.86	4112	576.06	1145.25	660	657	7.76	1322	7.12	866.14	0	2	0
12/08/17	21	1234.64	7.71	1002.2	11.75	0.6773	101.14	18.3	1.28	0	1.41	7.55	2.12	4.17	0.44	0.96	0.8	7.48	2.8	3.77	0.65	0.93	0.85	3979	554.33	1083.16	623	625	6.36	1240	7.13	863.44	0	2	0
12/08/17	23	1208.24	7.67	1210.27	11.76	0.6643	96	18.82	1.3	0	1.41	7.53	1.98	4.65	0.34	0.53	0.77	7.5	2.73	3.86	0.2	0.68	0.82	1597	532.59	1053.08	607	607	6.81	1223.18	7.14	863.41	0	2	0
12/09/17	1	1243.97	7.62	1270.41	11.55	0.6839	75.22	16.98	1.22	137.5	1.21	7.55	2.05	3.63	0.67	0.96	0.76	7.46	2.64	4.43	0.76	0.46	0.78	4091	574.95	1063.73	612	612	6.91	1221.98	7.16	874.16	0	2	0
12/09/17	3	1251.77	7.57	1125.3	11.4	0.69	65.2	17.84	1.41	134.24	0.44	7.57	2.1	2.98	0.06	0.57	0.76	7.53	2.54	3.3	0.71	1.09	0.8	2393	501.25	1170	669	670	6.61	1318.3	7.15	897.97	0	2	0
12/09/17	5	938.08	7.6	1015.6	10.52	0.6791	54.97	17.62	1.58	0	0.24	7.55	2.08	3.2	0.78	0.46	0.78	7.47	2.48	4.82	0.41	0.34	0.78	2287	511	784	463	462	7.37	917.82	7.19	922.24	0	2	0
12/09/17	7	1025.34	7.58	1024.4	10.64	0.6682	39.72	12.44	0.99	0	0.24	7.59	2.06	1.52	0.01	0.34	0.74	7.54	2.49	2.69	0.2	0.99	0.76	749	356.91	886.67	515	522	7.53	1047.9	7.19	933.98	0	2	0
12/09/17	9	1087.38	7.62	1142.46	10.8	0.6763	41.02	10.02	0.77	15.56	0.25	7.6	2.12	1.62	0.66	0.94	0.91	7.51	2.58	2.41	0.44	0.36	0.72	1220	533.18	909.23	520	534	13.09	1060.71	7.2	941.44	0	2	0
12/09/17	11	1235.32	7.76	1210.24	11.58	0.6791	49.88	13.66	0.91	0	0.25	7.59	2.44	1.84	0.02	0.44	0.89	7.54	2.79	1.44	0.68	1.03	1	2181	531.06	1043.47	603	605	9.12	1234.36	7.2	948.1	0	2	0
12/09/17	13	1251.85	7.85	1212.3	12.11	104.6781	73.37	26.23	1.72	0	0.37	7.56	2.49	3.76	1.29	1	0.84	7.49	2.88	3.74	0.28	0.56	0.87	3468	601.82	990.13	581	565	7.78	1124.24	7.2	962.56	0	2	0
12/09/17	15	1245.68	7.74	1148.95	12.36	119.9237	77.64	30.48	2.11	0	0.87	7.55	2.34	4.49	0.86	1.45	0.77	7.46	2.9	4.92	0.87	0.72	0.78	5578	596.69	1012.82	585	586	7.76	1155.32	7.18	976.27	0	2	0
12/09/17	17	1189.67	7.65	1082.27	12.26	92.3838	72.06	26.06	2.05	0	1.23	7.52	2.2	6.1	0.52	0.39	0.71	7.5	2.86	4.18	0.46	1.2	0.75	3668	568.87	962.9	558	558	8.2	1109.78	7.17	990.22	0	2	0
12/09/17	19	1183.4	7.62	1069.65	12.29	27.743	70.53	22.98	1.99	0	1.45	7.56	2.52	4.06	0.86	0.98	0.71	7.47	2.79	5.66	0.27	0.31	0.68	3299	586.51	967.05	559	559	8.38	1117.02	7.17	997.28	0	2	0
12/09/17	21	1162.17	7.62	1023.83	12.23	3.4691	67.92	21.69	1.87	0	1.49	7.58	2.65	3.2	0.02	0.47	0.71	7.52	2.71	3.64	0.71	1.46	0.69	4505	562.52	1029.85	591	591	8.15	1181.07	7.18	997.99	0	2	0
12/09/17	23	1093.51	7.62	1015.65	12.06	0.6707	65.18	19.23	1.71	0	1.52	7.58	2.74	2.98	0.74	0.59	0.7	7.49	2.68	5.21	0.12	0.11	0.59	2406	535.65	940.17	537	537	8.24	1077.98	7.19	997.62	0	2	0
12/10/17	1	1342.13	7.56	1059.23	11.94	0.6706	66.05	18.59	1.61	195.58	1.15	7.63	2.67	1.4	0.08	1.01	0.73	7.54	2.71	2.58	0.53	0.99	0.64	4258	528.76	1149.48	656	655	7.82	1326.04	7.19	993.4	0	2	0
12/10/17	3	1065.41	7.55	1043.47	11.42	0.6779	62.25	20.52	1.86	109.28	0.38	7.6	2.4	3.49	0.81	0.81	0.89	7.54	2.74	2.95	0.01	0.41	0.65	2771	546.48	961.47	552	553	7.65	1083.85	7.21	992.02	0	2	0
12/10/17	5	991.09	7.58	1031.85	11.1	0.6714	49.2	20.46	2.1	0	0.24	7.63	2.51	1.46	0.1	0.75	0.81	7.53	2.7	2.64	0.87	1.3	1	4031	568.84	835.25	483	483	8.35	979	7.23	989.66	0	2	0
12/10/17	7	996.16	7.58	1060.88	11.15	0.6715	40.82	16.93	1.62	0	0.24	7.6	2.4	2.72	0.61	0.39	0.8	7.53	2.66	3.4	0	0.23	0.8	1289	505.29	892.48	512	511	8.42	1009.23	7.23	987.12	0	2	0
12/10/17	9	988.19	7.6	1042.6	11.05	0.6671	34.36	16.59	1.24	0	0.24	7.64	2.49	1.21	0.01	0.67	0.82	7.56	2.66	1.95	0.97	1.02	0.79	2642	528.53	888.25	501	501	8.64	999.49	7.24	984.36	0	2	0
12/10/17	11	1224.14	7.69	1134.17	11.61	0.6678	41.79	17.89	1.18	0	0.26	7.6	2.73	2.62	0.73	0.59	0.89	7.51	2.68	3.77	0.09	0.05	0.6	1602	535.82	1024.18	584	583	8.13	1189.15	7.23	983.72	0	2	0
12/10/17	13	1233.58	7.84	1309.6	12.11	74.3513	69.31	24	1.36	0	0.36	7.65	2.68	1.52	0.09	1.69	0.76	7.55	2.7	2.73	1.08	1.19	0.61	4568	540.13	1057.65	606	607	7.66	1202	7.22	986.16	0	2	0
12/10/17	15	1350.14	7.74	1856.95	11.61	149.6154	82.82	34.46	2.1	0	0.82	7.59	2.42	4.85	1.2	2.2	0.67	7.51	2.75	5.14	0.31	0.83	0.57	5618	600.56	1048.26	601	601	7.44	1200.81	7.22	993.8	0	2	0
12/10/17	17	1349.53	7.58	2001.62	10.1	148.7483	65.01	29.87	2.46	0	1.37	7.53	2.26	6.99	0.2	0.6	0.6	7.47	2.79	5.89	0.42	0.66	0.58	3714	536.62	1026.98	588	587	7.77	1174.73	7.2	1022.78	0	2	0
12/10/17	19	1349.85	7.57	1385.93	9.37	16.026	42.3	20.2	2.28	0	1.71	7.55	2.09	5.28	0.78	0.82	0.58	7.52	2.81	3.86	0.18	0.78	0.57	3660	575.12	1143.27	662	665	7.57	1344.67	7.17	1080.41	0	2	0
12/10/17	21	1349.39	7.56	983.99	8.78	0.6521	37.05	15.17	1.82	0	1.72	7.58	1.94	3.33	0.1	0.66	0.55	7.49	2.84	3.14	0.15	0.25	0.49	1002	497.1	1175.91	672	671	7.3	1344.61	7.17	1146.54	0	2	0
12/10/17	23	1350.68	7.52	686.09	8.66	0.6498	36.48	13.05	1.41	0	1.76	7.54	1.92	3.1	0.68	0.48	0.51	7.51	2.84	1.48	0.5	0.88	0.55	3181	588.63	1179.45	682	684	7.14	1347.71	7.16	1175.26	0	2	0
12/11/17	1	1349.33	7.55	809.71	9.55	0.6287	34.5	11.48	1.16	0	1.79	7.58	1.79	1.43	0.61	0.97	0.48	7.47	2.84	2.39	0.01	0.05	0.47	898	517.7	1161.96	670	670	7.13	1349.28	7.16	1163.98	0	2	0
12/11/17	3	1348.54	7.56	935.88	10.04	0.6246	30.94	11.32	1.02	0	1.79	7.54	1.72	1.93	0.14	0.38	0.51	7.52	2.82	1.02	0.37	0.93	0.64	1515	523.63	1174.75	677	678	7.15	1362.24	7.15	1125.36	0	2	0
12/11/17	5	1348.94	7.54	891.95	10.34	0.6278	26.46	10.88	0.86	0	1.79	7.56	1.67	1.69	0.69	0.86	0.47	7.46	2.81	2.61	0.3	0.08	0.55	1059	565.91	1157.23	668	667	6.91	1328.54	7.15	1090.3	0	2	0
12/11/17	7	1349.96	7.68	796.83	9.89	0.6604	25.15	7.82	0.78	0	1.79	7.57	1.56	1.58	0.02	0.32	0.45	7.53	2.79	1.24	0	0.37	0.52	13	427.79	1177.04	679	679	7.07	1361.23	7.15	1058.52	0	2	0
12/11/17	9	1199.75	7.61	668.19	9	0.6334	32.51	8.46	0.61	186.07	1.5	7.62	1.5	1.03	0.3	0.98	0.47	7.57	2.79	1.03	0.19	1.05	0.73	1279	369.81	1097.7	637	639	7.03	1264.06	7.17	1030.71	0	2	0
12/11/17	11	1199.69	7.56	486.01	8.81	0.6317	37.46	12.38	0.9	0.6	1.12	7.53	1.67	2.53	0.49	0.31	0.48	7.46	2.74	2.97	0.42	0.26	0.57	1642	481.55	1008.83	594	596	7.15	1187.28	7.17	1003.92	0	2	0
12/11/17	13	1199.84	7.74	606.78	9.56	0.6244	36.23	9.87	1.09	0	1.15	7.58	1.82	1.09	0.01	0.65	0.48	7.52	2.66	1.55	0	0.78	0.52	13	363.24	1149.89	597	722	7.14	1189.06	7.15	969.7	0	2	0
12/11/17	15	1199.19	7.7	720.05	10.26	0.6205	39.65	10.77	0.9	0	1.15	7.55	1.95	2.08	0.84	0.87	0.55	7.47	2.7	2.07	0.68	0.73	0.56	2760	518.68	1087.16	597	666	6.9	1193.23	7.15	927.17	0	2	0
12/11/17	17	1199.29	7.7	837.09	10.8	0.6248	37.96	12.05	0.97	0	1.15	7.54	1.91	2.23	0.02	0.39	0.49	7.5	2.71	2.01	0	0.57	0.47	12	429.4	1008.83	593	592	7.2	1191.29	7.13	888.96	0	2	0
12/11/17	19	1199.15	7.74	856.52	10.88	0.622	38.94	10.98	1.18	0	1.17	7.59	2.09	1.37	0.64	1	0.49	7.5	2.63	2.23	0.8	0.75	0.48	2172	565.32	1030.49	599	599	7.46	1194.82	7.15	867.9	0	2	0
12/11/17	21	1197.49	7.75	827.84	11.2	0.6586	38.85	11.11	0.86	0	1.22	7.57	2.22	1.66	0.03	0.43	0.48	7.53	2.59	2.31	0	0.7	0.42	12	457.38	1017.71	592	593	7.37	1186.71	7.15	856.85	0	2	0
12/11/17	23	1199.65	7.73	810.2	11.26	0.6668	36.57	9.73	0.9	0	1.22	7.59	2.33	1.57	0.73	0.9	0.51	7.49	2.55	2.62	0.78	0.49	0.39	2248	601.24	1033.21	599	599	7.48	1196.46	7.16	851.72	0	2	0
12/12/17	1	1198.93	7.64	912.48	10.97	0.6535	36.56	8.26	1.16	193.95	0.81	7.57	2.41	1.67	0.02	0.17	0.47	7.53	2.52	2.28	0	0.28	0.38	12	405.79	1029.75	596	596	7.4	1195.01	7.17	846.36	0	2	0
12/12/17	3	1198.23	7.62	923.32	10.94	0.6691	35.64	9.03	1.01	31.25	0.26	7.63	2.43	1.07	0.08	0.87	0.65	7.58	2.5	1.24	0.74	1.23	0.48	1734	402.99	1043.13	603	603	7.45	1207.04	7.18	842.81	0	2	0
12/12/17	5	1199.26	7.67	911.01	10.91	0.6841	23.38	9.06	1.24	0	0.25	7.58	2.46	1.71	0.6	0.37	0.65	7.52	2.49	2.89	0.07	0.13	0.42	615	504.27	1017.45	590	590	7.13	1178.09	7.18	846.57	0	2	0
12/12/17	7	1199.61	7.7	964.48	11.04	0.6682	23.99	6	1.45	16.35	0.25	7.62	2.43	1.21	0.01	0.29	0.55	7.59	2.46	1.46	0	0.51	0.4	12	343.1	1019.56	591	593	7.5	1186.72	7.19	852.97	0	2	0
12/12/17	9	1211.3	7.85	1024.44	11.64	0.6693	34.15	5.76	0.76	0	0.25	7.66	2.47	1.01	0.01	0.7	0.64	7.64	2.48	1.09	0.01	0.89	0.43	118	164.29	1015.73	589	591	7.31	1182.26	7.21	860.14	0	2	0
12/12/17	11	1400.13	7.9	1031.72	12.11	0.6636	45.04	14.83	0.94	0	0.25	7.6	2.3	2.93	1.2	1	0.65	7.55	2.56	3.12	0.95	0.75	0.44	3820	597.4	1233.62	701	699	6.77	1394.96	7.2	870.14	0	2	0
12/12/17	13	1399.32	7.83	1056.57	12.24	0.6504	50.62	20.6	1.7	0	0.25	7.57	2.12	4.2	0.86	0.97	0.52	7.53	2.62	4.08	1.01	1.03	0.43	4173	582.65	1309.37	734	724	6.67	1432.97	7.19	874.24	0	2	0
12/12/17	15	1386.65	7.97	1141.84	12.28	9.1611	67.1	20.83	2.2	0	0.31	7.57	1.98	4.9	0.23	0.79	0.52	7.53	2.66	4.74	0.61	0.97	0.44	2713	532.55	1306.04	728	728	6.57	1436.37	7.17	883	0	2	0
12/12/17	17	1299.45	7.81	1061.27	12.28	101.8647	61.57	25.09	2.83	0	0.51	7.56	1.97	5.58	1.16	1.44	0.55	7.48	2.67	6.47	0.57	0.42	0.46	4120	588.08	1037.25	598	598	7.34	1157.94	7.17	912.61	0	2	0
12/12/17	19	1300.4	7.76	1080.3	11.97	4.021	59.03	21.47	2.48	0	0.74	7.57	2.02	5.2	0.07	0.65	0.49	7.52	2.69	5.01	0.93	0.98	0.46	3234	554.87	1117.66	643	642	7.56	1293.39	7.15	925.47	0	2	0
12/12/17	21	1298.8	7.82	1059.92	12.38	0.6648	58.38	20.76	3.04	0	0.75	7.55	1.86	5.6	0.94	0.7	0.51	7.52	2.72	5.42	0.01	0.42	0.44	1566	549.19	1098.65	635	636	7.56	1272.47	7.15	938.64	0	2	0
12/12/17	23	1299.28	7.77	1058.09	12.68	0.6617	56.72	20.98	2.57	0	0.75	7.59	1.9	4.47	0.65	1.43	0.52	7.51	2.77	4.54	0.82	0.84	0.46	5503	589.27	1138.17	656	657	7.4	1307.66	7.16	944.93	0	2	0
12/13/17	1	1299.37	7.69	1068.51	11.72	0.6502	52.65	20.99	2.08	117.24	0.44	7.56	1.77	5.68	0.37	0.51	0.47	7.53	2.79	4.14	0.27	0.73	0.46	2014	513.08	1125.7	652	653	7.44	1310.88	7.16	947.2	0	2	0
12/13/17	3	1298.6	7.69	1055.27	11.61	0.6586	44.87	20.59	1.77	13.24	0.26	7.57	1.69	5.1	0.94	0.9	0.49	7.51	2.8	4.19	0.35	0.39	0.47	3106	567.21	1097.95	635	635	7.51	1264.22	7.17	951.09	0	2	0
12/13/17	5	1299.39	7.66	1040.23	10.95	0.6663	32.17	19.18	2.54	0	0.25	7.59	1.73	4.34	0.37	0.89	0.5	7.57	2.81	1.85	0.24	1.35	0.52	2212	470.54	1141.13	659	662	7.46	1329.4	7.17	955.42	0	2	0
12/13/17	7	1178.87	7.65	1031.26	10.86	0.6603	27.71	15.7	1.39	0	0.26	7.55	1.68	4.83	0.36	0.21	0.47	7.5	2.81	3.53	0.29	0.13	0.45	1366	476.25	981.49	574	573	7.65	1134.74	7.19	961.71	0	2	0
12/13/17	9	1300.21	7.8	1098.89	11.17	0.6571	41.05	13.82	0.85	0	0.26	7.62	1.65	2.91	0.41	0.88	0.48	7.57	2.79	2.22	0	0.56	0.45	720	397.88	1133	650	648	7.63	1304.29	7.18	964.05	0	2	0
12/13/17	11	1299.6	7.88	1119.66	11.96	0.6759	55.76	18.42	2.1	0	0.25	7.56	1.74	5.08	0.88	0.72	0.49	7.53	2.81	3.28	0.91	0.82	0.48	3934	548.56	1142.56	653	654	7.3	1302.31	7.19	965.76	0	2	0
12/13/17	13	1299.88	7.96	1172.16	11.87	4.84	72.49	22.52	1.29	0	0.27	7.57	1.69	5.15	1.13	1.25	0.51	7.55	2.81	3.52	0.18	1.15	0.5	3078	561.1	1164.09	666	668	7.27	1337	7.17	967.72	0	2	0
12/13/17	15	1299.23	7.79	1332.13	11.34	108.8063	62.33	25.71	0.41	0	0.45	7.51	1.64	7.53	0.71	0.56	0.54	7.47	2.82	5.57	0.67	0.71	0.51	4198	555.32	1029.63	596	597	7.61	1176.29	7.17	976.1	0	2	0
12/13/17	17	1386.41	7.73	1556.56	9.55	138.2922	47.26	24.71	0.66	0	0.96	7.53	1.86	6.19	0.91	0.83	0.56	7.51	2.76	5.1	0.18	0.81	0.54	2231	576.41	1064.2	619	621	7.72	1254.71	7.15	990.29	0	2	0
12/13/17	19	1399.39	7.67	990.45	8.36	11.2137	33.79	19.9	1.07	0	1.26	7.55	2.05	4.86	0.12	0.76	0.54	7.46	2.68	5.3	0.59	0.39	0.5	2139	533.76	1172.31	678	677	7.42	1373.24	7.14	1021.02	0	2	0
12/13/17	21	1385.46	7.6	659.37	8	0.6484	26.75	15.07	0.25	0	1.3	7.53	2.01	4.26	0.6	0.53	0.59	7.52	2.67	3.56	0	0.69	0.49	408	521.3	1214.96	701	700	6.92	1388.04	7.13	1053.64	0	2	0
12/13/17	23	1249.67	7.57	511.7	7.6	0.648	23.38	12.17	0.03	0	1.35	7.57	1.91	2.26	0.38	1.06	0.55	7.48	2.68	3.1	0.69	0.41	0.47	1959	554.32	1113.55	648	648	7.07	1283.68	7.15	1045.92	0	2	0
12/14/17	1	1249.54	7.53	674.93	8.25	0.637	24.35	10.27	1.17	193.77	0.95	7.53	1.93	2.73	0.22	0.29	0.47	7.51	2.66	2.21	0	0.36	0.44	50	483.5	1063.97	620	621	7.25	1241.8	7.15	1010.49	0	2	0
12/14/17	3	1248.24	7.55	749.12	8.8	0.6538	29.83	10.28	0	80.41	0.3	7.58	1.88	1.23	0.05	0.88	0.48	7.53	2.65	1.27	0.68	1.08	0.5	1339	464.9	1074.87	627	628	7.19	1257.39	7.15	967.47	0	2	0
12/14/17	5	1249.46	7.66	644.14	8.6	0.6575	19.89	11.23	0	0	0.24	7.53	1.94	2.33	0.76	0.43	0.49	7.44	2.64	3.09	0.15	0.1	0.46	1001	511.85	1062.1	619	618	6.99	1235.77	7.14	930.9	0	2	0
12/14/17	7	1249.85	7.68	759.47	9.18	0.6609	20.13	9.5	0.77	0	0.25	7.57	1.85	1.41	0.01	0.5	0.48	7.51	2.63	2.09	0	0.33	0.45	13	355.78	1062.07	619	621	7.25	1240.29	7.15	900.4	0	2	0
12/14/17	9	1249.96	7.77	872.91	9.97	0.6589	28.18	8.8	1.48	16.24	0.25	7.62	1.87	0.88	0.35	1.02	0.51	7.57	2.62	1.2	0	0.88	0.46	326	294.46	1064.87	619	622	7.23	1239.16	7.15	871.14	0	2	0
12/14/17	11	1249.88	7.87	902.36	10.41	0.6504	31.43	10.99	1.48	0	0.25	7.55	1.94	2.77	0.45	0.38	0.52	7.52	2.62	2.67	0.76	0.63	0.46	1601	518.61	1059.9	618	618	7.01	1237.1	7.15	857.97	0	2	0
12/14/17	13	1248.69	7.86	846.41	10.2	0.6498	33.62	13.46	0.59	0	0.24	7.59	1.87	2.29	0.78	0.95	0.49	7.56	2.61	2.41	0.68	1.19	0.47	2310	495.22	1086.46	632	634	7.18	1260.53	7.15	852.83	0	2	0
12/14/17	15	1250.04	7.97	823.31	9.91	0.6533	43.07	13.06	0.69	0	0.3	7.54	1.83	3.31	0.19	0.34	0.49	7.47	2.64	4.08	0.22	0.12	0.44	224	496.09	1054.65	615	615	7.31	1227.5	7.14	849.64	0	2	0
12/14/17	17	1240.11	7.87	798.7	10.24	0.6569	46.39	13.57	0.06	0	0.31	7.57	1.74	2.65	1.08	0.99	0.49	7.54	2.67	2.62	0.73	0.93	0.48	3071	547.99	1082.19	627	629	7.29	1250.31	7.13	845.96	0	2	0
12/14/17	19	1250.29	7.81	899.48	10.68	0.6553	41.49	12.42	1.32	0	0.31	7.54	1.83	3.12	0.04	0.2	0.46	7.5	2.62	3.55	0.04	0.2	0.42	13	432.37	1050.49	612	611	7.33	1228	7.13	840.82	0	2	0
12/14/17	21	1250.08	7.81	893.96	11.01	0.6575	39.4	10.23	0.98	0	0.34	7.62	2.05	1.46	0.01	0.76	0.47	7.6	2.55	1.7	0.29	1.05	0.43	981	374.91	1079.98	627	626	7.22	1263.36	7.15	834.7	0	2	0
12/14/17	23	1249.51	7.79	834.92	10.91	0.6546	36.05	9.67	0.28	0	0.38	7.6	2.2	1.87	0.67	0.72	0.51	7.54	2.49	2.75	0.46	0.32	0.39	1038	570.37	1060.37	618	617	6.98	1230.99	7.17	838.17	0	2	0
12/15/17	1	1250.76	7.75	867.16	10.76	0.6446	32.06	9.25	1.08	31.52	0.26	7.62	2.09	1.32	0.01	0.4	0.48	7.61	2.49	1.39	0.14	0.95	0.42	651	439.99	1088.85	631	630	6.93	1267.31	7.18	840	0	2	0
12/15/17	3	1248.82	7.74	895.21	10.66	0.6582	25.73	8.83	1.17	0	0.25	7.64	1.99	1.49	0.62	0.92	0.57	7.54	2.52	2.42	0.51	0.2	0.41	1283	574.63	1059.72	616	615	6.84	1221.45	7.19	839	0	2	0
12/15/17	5	1248.88	7.69	929.93	10.56	0.6593	19.97	7.86	1.39	0	0.25	7.61	1.89	1.8	0.02	0.2	0.51	7.61	2.53	1.43	0	0.41	0.4	13	443.52	1075.46	623	624	6.96	1249.38	7.19	840.01	0	2	0
12/15/17	7	1248.53	7.7	930.75	10.51	0.6601	18.93	6.32	1.12	0	0.25	7.67	1.79	0.97	0.01	0.54	0.49	7.65	2.54	1.06	0	0.75	0.48	12	264.72	1077.64	624	623	6.98	1244.78	7.21	843.4	0	2	0
12/15/17	9	1249.35	7.78	817.98	10.15	0.6553	26.16	5.68	0.95	18.71	0.25	7.7	1.88	0.95	0.01	0.85	0.55	7.68	2.56	1.05	0	0.96	0.51	12	19.87	1063	618	619	6.79	1235.34	7.22	850.2	0	2	0
12/15/17	11	1248.9	7.82	838.86	10.45	0.6649	33.64	9.78	1.05	0	0.25	7.64	1.81	2.2	0.82	0.78	0.56	7.57	2.57	2.6	0.87	0.59	0.47	2731	541.94	1072.75	623	623	6.76	1243.44	7.23	857.06	8	2	0
12/15/17	13	1249.03	7.81	955.51	10.88	0.6412	40.22	14.43	1.7	0	0.25	7.64	1.86	2.24	0.43	0.95	0.48	7.59	2.57	2.71	0.28	0.86	0.43	1632	476.7	1085.46	630	631	7.15	1269.44	7.2	854.35	0	2	0
12/15/17	15	1249.27	7.78	995.36	11.26	0.655	56	16.52	1.66	0	0.25	7.57	1.99	3.23	0.36	0.39	0.55	7.53	2.54	3.96	0.62	0.52	0.42	1504	495.44	1050.37	610	609	7.35	1212.04	7.18	851.06	0	2	0
12/15/17	17	1248.74	7.75	842.48	10.42	0.6632	55.46	18.58	1.5	0	0.26	7.59	2.13	2.95	0.79	1.16	0.5	7.53	2.57	3.72	0.93	0.98	0.44	4547	559.03	1098.51	636	638	7.13	1265.49	7.17	852.94	0	2	0
12/15/17	19	1250.14	7.7	673.67	9.6	0.6528	45	16.83	1.65	0	0.32	7.56	2.01	3.58	0.05	0.39	0.46	7.53	2.59	4.21	0.01	0.58	0.44	13	442.3	1058.92	616	617	7.1	1240.26	7.15	854.65	0	2	0
12/15/17	21	1250.37	7.66	773.76	10.09	0.65	37.31	14.02	2.08	0	0.32	7.58	1.88	2.74	0.85	0.89	0.46	7.51	2.63	3.41	0.77	0.56	0.42	2739	569.9	1067.5	621	620	7.11	1242.36	7.16	847.4	0	2	0
12/15/17	23	1249.62	7.64	727.83	9.87	0.6584	33.94	13.22	1.28	0	0.32	7.59	1.79	2.3	0.04	0.72	0.45	7.55	2.64	2.42	0.1	0.81	0.42	597	448.39	1085.04	628	630	7	1264.72	7.15	831.72	0	2	0
12/16/17	1	1242.95	7.6	824.08	10.14	0.6502	30.23	12.64	1.23	16.15	0.25	7.55	2	2.66	0.58	0.5	0.45	7.49	2.58	3.04	0.77	0.42	0.4	2695	512.65	1066.3	618	618	6.96	1224.03	7.15	815.85	0	2	0
12/16/17	3	1249.97	7.61	905.01	10.36	0.6537	29.51	12.59	1.29	16.73	0.25	7.59	2.15	1.46	0.01	0.49	0.46	7.55	2.52	2.31	0	0.81	0.39	23	310.47	1061.97	619	619	6.97	1240.62	7.15	801.21	0	2	0
12/16/17	5	1248.56	7.6	937.63	10.47	0.6667	25.15	12.5	1.27	0	0.24	7.59	2.3	1.92	0.77	0.85	0.52	7.5	2.45	2.99	1.33	0.93	0.38	3126	575.17	1073.83	623	623	6.86	1244.09	7.15	801.15	0	2	0
12/16/17	7	1249.23	7.61	958.64	10.57	0.6545	20.97	10.73	1.16	0	0.25	7.59	2.3	1.63	0.01	0.52	0.47	7.51	2.42	3.74	0.01	0.24	0.37	13	388.59	1062.23	618	617	6.82	1234.44	7.15	805.46	0	2	0
12/16/17	9	1249.74	7.64	976.61	10.72	0.65	23	9.03	0.96	0	0.25	7.63	2.44	1.15	0.5	1.08	0.52	7.58	2.39	2.35	0.32	1.09	0.37	1590	377.45	1079.13	627	628	6.95	1260.78	7.16	814.16	0	2	0
12/16/17	11	1249.29	7.78	992.73	11.27	0.6504	36.22	10.25	1.02	0	0.25	7.59	2.45	1.94	0.08	0.25	0.5	7.55	2.38	3.4	0.38	0.44	0.34	32	479.31	1041.13	610	609	6.87	1218.83	7.17	825.76	0	2	0
12/16/17	13	1250.23	7.85	980.95	11.75	0.6515	49.33	15.72	1.43	0	0.29	7.62	2.45	1.95	0.91	1.01	0.5	7.56	2.41	3.38	0.93	0.94	0.36	3248	562.7	1080.18	627	626	6.87	1246.9	7.18	836.41	0	2	0
12/16/17	15	1248.69	7.77	990.05	12.03	0.6541	51.68	16.7	1.66	0	0.31	7.6	2.13	2.75	0.11	0.65	0.47	7.55	2.45	4.19	0.73	0.92	0.39	2345	527.98	1078.76	627	627	6.7	1261.51	7.17	846.02	0	2	0
12/16/17	17	1251.15	7.68	994.81	12.05	0.6535	51.43	13.76	1.48	0	0.31	7.58	2.05	3.22	0.7	0.47	0.46	7.51	2.49	4.87	0.25	0.18	0.4	1555	519.97	1052.12	612	612	6.73	1223.74	7.17	857.03	0	2	0
12/16/17	19	1249.44	7.66	1015.44	12.02	0.6466	49.33	12.12	1.33	0	0.31	7.65	1.99	1.44	0.03	0.98	0.46	7.59	2.52	2.35	0.56	1.06	0.42	2673	469.23	1096.48	634	636	6.57	1272.68	7.18	868.32	0	2	0
12/16/17	21	1249.06	7.68	1017.71	12.03	0.6621	57.4	12.5	1.2	0	0.31	7.62	1.86	2.54	0.66	0.6	0.49	7.55	2.58	2.88	0.11	0.09	0.39	1949	532.07	1043.7	607	608	6.57	1211.89	7.2	881.13	0	2	0
12/16/17	23	1249.29	7.66	1048.47	12.04	0.648	63.68	13.89	1.22	0	0.32	7.68	1.73	1.17	0.05	1.02	0.48	7.6	2.62	1.34	0.51	1.04	0.48	3275	489.97	1100.59	637	638	6.49	1277.04	7.21	890.82	0	2	0
12/17/17	1	1249.97	7.65	1016.55	10.93	0.659	82.56	14.48	1.31	15.95	0.25	7.63	1.59	2.8	0.74	0.68	0.49	7.56	2.65	2.9	0.09	0.09	0.42	2003	530.45	1053.13	610	610	6.44	1218.55	7.22	902.93	0	2	0
12/17/17	3	1249.04	7.66	1004.35	11.08	0.6599	60.66	14.23	1.27	15.9	0.25	7.68	1.74	1.23	0.07	0.84	0.49	7.6	2.58	1.75	0.76	0.94	0.48	2669	519.99	1079.66	625	624	6.66	1250.8	7.22	914.45	0	2	0
12/17/17	5	1248.4	7.64	1026.57	11.19	0.6648	40.41	12.99	1.2	0	0.25	7.63	2.05	2.32	0.72	0.54	0.52	7.6	2.52	2.74	0.01	0.38	0.42	777	522.29	1071.14	619	619	6.55	1232.3	7.22	923.69	0	2	0
12/17/17	7	1249.47	7.61	973.39	10.2	0.6609	33.48	10.78	1.1	0	0.25	7.68	2.08	1.25	0.06	0.85	0.51	7.59	2.47	2.35	0.78	0.59	0.41	1787	538.08	1078.67	622	623	6.7	1251.51	7.22	934.91	0	2	0
12/17/17	9	1249.36	7.62	1061.87	10.67	0.6552	39.38	8.28	0.8	0	0.25	7.64	2.06	2.11	0.56	0.39	0.56	7.62	2.48	1.88	0	0.37	0.38	409	511.33	1063.14	616	615	6.63	1226.15	7.23	940.09	0	2	0
12/17/17	11	1249.72	7.7	1089.88	11.51	0.6858	41.65	14.76	0.96	0	0.25	7.68	2	1.16	0.24	0.78	0.51	7.63	2.49	1.7	0.79	0.97	0.4	2105	522.95	1085.59	627	627	6.64	1256.54	7.24	946.77	0	2	0
12/17/17	13	1249.42	7.83	1057.92	11.84	2.8292	56.12	22.63	1.57	0	0.27	7.61	2.02	3.25	0.64	0.59	0.49	7.58	2.47	3.66	0.76	0.97	0.37	2029	587.36	1070.64	618	620	6.57	1233.95	7.22	955.12	0	2	0
12/17/17	15	1248.21	7.78	1056.43	12.35	3.6185	61.03	23.56	1.93	0	0.32	7.62	2.25	3.02	0.95	1.11	0.46	7.51	2.43	6.28	0.84	0.56	0.38	4146	591.97	1063.12	615	614	6.84	1228.96	7.2	964.8	0	2	0
12/17/17	17	1249.9	7.64	1027.97	11.93	0.666	66.59	19.98	1.8	0	0.32	7.62	2.2	3.26	0.03	0.57	0.44	7.56	2.44	5.24	0.84	1.22	0.41	4011	553.05	1094.69	630	630	6.74	1264.25	7.19	967.44	0	2	0
12/17/17	19	1249.52	7.61	1028.86	11.7	0.6696	55.68	15.62	1.49	0	0.32	7.62	2.37	3.27	0.69	0.62	0.45	7.53	2.43	6.15	0.18	0.15	0.38	2414	538.08	1057.04	611	612	6.66	1219.65	7.19	968.81	0	2	0
12/17/17	21	1250.67	7.62	1021.18	11.58	0.6567	55.93	15.05	1.31	0	0.34	7.66	2.42	1.67	0.01	0.51	0.47	7.61	2.39	3.46	0.92	1.04	0.39	3482	530.35	1095.15	633	634	6.54	1264.87	7.21	969.79	0	2	0
12/17/17	23	1248.97	7.62	1039.22	11.8	0.6643	53.25	15.8	1.25	0	0.39	7.64	2.32	2.72	0.82	0.82	0.57	7.57	2.4	4.55	0.14	0.13	0.34	2255	553.88	1053.58	612	610	6.46	1221.74	7.22	973.28	0	2	0
12/18/17	1	1251.02	7.62	1026.51	11.06	0.6762	52.7	16.81	1.32	32.27	0.26	7.68	2.19	1.76	0.24	0.74	0.5	7.62	2.47	2.27	0.63	0.93	0.37	3402	526.99	1103.49	636	636	6.34	1270.6	7.22	974.64	0	2	0
12/18/17	3	1250.65	7.64	1036.05	10.76	0.6614	42.54	15.43	1.34	0	0.25	7.63	1.86	3.34	0.83	0.52	0.52	7.6	2.53	2.61	0.01	0.3	0.35	1558	524.74	1060.49	612	613	6.35	1225.58	7.23	975.05	0	2	0
12/18/17	5	1249.91	7.6	1028.1	10.49	0.672	32.9	13.07	1.1	0	0.25	7.69	1.82	1.6	0.03	0.73	0.46	7.65	2.56	1.01	0.39	1.39	0.54	1746	441.97	1099.39	635	636	6.32	1280.79	7.23	977.65	0	2	0
12/18/17	7	1250.73	7.55	1336.95	10.41	0.6723	29.48	10.1	0.87	0	0.25	7.64	1.73	2.54	0.67	0.54	0.46	7.57	2.55	3.14	0.44	0.17	0.44	2050	522.79	1062.9	609	611	6.25	1207.69	7.24	980.99	0	2	0
12/18/17	9	1248.11	7.59	1859.81	11.28	0.6505	34.2	11.93	0.82	0	0.25	7.66	1.7	1.52	0.01	0.29	0.43	7.62	2.53	1.55	0	0.5	0.4	13	343.75	1069.19	616	615	6.5	1227.88	7.25	986.3	7	2	0
12/18/17	11	1248.01	7.73	1724.92	11.28	67.0111	50.33	24.19	1.56	0	0.34	7.69	1.82	1.42	0.17	1.76	0.54	7.61	2.52	2.44	1	1.2	0.44	6573	563.75	1074.63	617	617	6.35	1221.45	7.24	1005.8	0	2	0
12/18/17	13	1248.75	7.73	1421.78	11.18	139.1078	53.52	27.82	1.96	0	0.77	7.58	1.67	4.75	1.52	1.26	0.48	7.57	2.55	4.59	0.02	0.57	0.36	3184	601.92	961.83	536	536	7.09	1077.72	7.23	1072.92	7	2	0
12/18/17	15	1247.48	7.6	1239.29	11.27	23.4057	55.15	23.56	1.89	0	1.1	7.58	1.82	4.76	0.06	0.64	0.42	7.55	2.51	4.46	1.31	1.2	0.38	4956	590.23	1076.49	600	599	7.13	1207.47	7.18	1159.71	8	2	0
12/18/17	17	1247.95	7.55	1177.19	11.55	0.6384	54.31	19.44	1.66	0	1.14	7.56	2.04	4.75	0.97	0.67	0.42	7.54	2.47	5.16	0.39	0.84	0.36	3776	598.96	1124.59	629	629	6.72	1257.48	7.16	1180.73	0	2	0
12/18/17	19	1248.88	7.56	1168.77	11.33	0.652	58.45	20.05	1.66	0	1.14	7.61	2.2	2.8	0.39	0.9	0.4	7.51	2.42	5.79	0.66	0.54	0.35	3148	558.29	1109.21	618	618	6.53	1235.86	7.15	1184.43	0	2	0
12/18/17	21	1249.01	7.61	1073.22	11.67	0.6468	59.52	20.05	1.51	0	1.14	7.57	2.2	3.61	0.53	0.57	0.43	7.53	2.44	4.81	1.16	1.09	0.35	5144	605.36	1123.66	626	626	6.37	1247.8	7.15	1181.79	0	2	0
12/18/17	23	1250.56	7.6	1062.98	11.65	0.6528	57.09	20.38	1.61	0	1.14	7.59	1.95	3.04	1.21	1.16	0.43	7.49	2.5	5.98	0.16	0.15	0.32	2945	592.71	1110.13	618	618	6.38	1233.35	7.15	1172.34	0	2	0
12/19/17	1	1250.85	7.54	1078.68	11.06	0.6381	53	18.69	1.55	192.21	0.74	7.58	1.78	3.81	0.18	0.67	0.4	7.53	2.55	4.1	0.85	0.88	0.35	3351	567.57	1114.67	623	622	6.38	1251.31	7.15	1156.69	0	2	0
12/19/17	3	1249.39	7.52	1100.81	11.11	0.6587	48.54	18.21	1.74	14.65	0.25	7.55	1.61	4.59	1.17	0.7	0.41	7.54	2.58	3.73	0.01	0.66	0.34	1798	574.06	1106.4	616	617	6.44	1229.1	7.15	1138.62	0	2	0
12/19/17	5	1248.47	7.52	989.25	10.21	0.6528	37.36	10.9	0.87	0	0.24	7.59	1.57	3.22	0.53	0.91	0.42	7.51	2.61	3.27	1.34	0.9	0.36	3991	609.77	1126.62	631	631	6.38	1254.9	7.15	1122.44	0	2	0
12/19/17	7	1158.7	7.49	974.84	9.93	0.6576	29.64	7.77	0.64	16.68	0.25	7.56	1.49	4.04	0.35	0.27	0.4	7.51	2.63	3.48	0.01	0	0.31	251	489.88	1036.27	572	571	6.66	1142.77	7.18	1110.09	0	2	0
12/19/17	9	1249.74	7.54	1015.74	10.25	0.6389	30.67	8.88	0.81	0	0.25	7.61	1.5	2.23	0.01	0.4	0.4	7.56	2.65	1.6	0	0.27	0.33	13	301.29	1106.84	616	619	6.71	1237.57	7.19	1095.71	0	2	0
12/19/17	11	1247.66	7.73	1115.3	11.57	0.6454	46.81	16.38	1.46	0	0.25	7.64	1.45	1.76	0.76	1.12	0.45	7.59	2.67	1.1	0.48	1.11	0.45	2930	393	1133.93	635	636	6.33	1271.93	7.19	1080.36	0	2	0
12/19/17	13	1250.18	7.8	1125.72	11.11	26.4089	63.82	23.12	1.83	0	0.27	7.57	1.23	3.9	0.62	0.68	0.45	7.53	2.66	3.44	0.3	0.41	0.37	1270	514	1072.28	598	597	6.28	1189.91	7.18	1067.29	0	2	0
12/19/17	15	1248.19	7.74	1164.82	12.19	122.7938	98.09	27.64	2.01	0	0.57	7.56	1.36	4.63	0.92	1.61	0.45	7.52	2.66	3.81	0.99	1.02	0.39	7272	581.92	1045.9	582	582	6.73	1157.43	7.17	1058.82	0	2	0
12/19/17	17	1250.51	7.69	1115.27	11.28	108.5336	123.84	27.02	1.78	0	1.02	7.52	1.57	6.58	0.6	0.47	0.43	7.49	2.61	6.06	0.14	0.43	0.4	1342	506.94	983.38	543	544	6.97	1101.19	7.16	1051.3	0	2	0
12/19/17	19	1249.41	7.65	1123.13	11.96	3.1605	88.41	22.02	1.53	0	1.2	7.57	1.91	4.92	0.4	1.41	0.45	7.52	2.54	5.7	1.24	1.31	0.43	6951	594.46	1119.04	630	630	6.64	1247.5	7.14	1046.13	0	2	0
12/19/17	21	1249.96	7.66	1087.4	11.35	1.1234	78.39	22.36	1.57	0	1.2	7.54	2.06	6.03	0.42	0.35	0.43	7.53	2.48	6.48	0.37	0.93	0.42	2322	546.31	1093.74	616	618	6.44	1240.24	7.14	1043.85	0	2	0
12/19/17	23	1250.48	7.62	1089.46	12.12	0.6571	65.05	20.36	1.53	0	1.2	7.58	2.1	4.47	1.01	1.11	0.45	7.5	2.45	7.13	0.96	0.67	0.4	5257	605.05	1104.52	622	623	6.31	1237.56	7.14	1036.62	0	2	0
12/20/17	1	1242.36	7.56	1033.66	11.1	0.6592	60.13	19.64	1.61	193.44	0.87	7.58	1.84	4.79	0.13	0.65	0.44	7.54	2.48	5.52	0.86	1.1	0.42	3279	541.83	1108.47	626	627	6.28	1260.39	7.15	1030.34	0	2	0
12/20/17	3	1249.38	7.54	1060.57	11.62	0.6742	51.49	19.9	1.75	43.91	0.27	7.56	2.04	4.38	0.9	0.62	0.46	7.51	2.45	6.14	0.18	0.45	0.41	1970	542.5	1079.63	607	608	6.38	1206.4	7.16	1021.92	0	2	0
12/20/17	5	1248.63	7.5	920.43	10.53	0.6519	37.35	15.86	1.22	0	0.24	7.6	2.2	3	0.42	0.91	0.48	7.51	2.39	5.42	1.34	1.17	0.43	3883	606.66	1114.73	631	632	6.31	1261.44	7.15	1015.15	0	2	0
12/20/17	7	1249.33	7.48	929.79	10.44	0.6874	27.85	11.28	0.85	0	0.24	7.56	2.27	3.85	0.55	0.36	0.5	7.51	2.36	5.43	0.01	0.46	0.4	461	511.34	1092.33	614	613	6.32	1227.13	7.16	1005.73	2	2	0
12/20/17	9	1249.66	7.53	976.36	10.53	0.677	30.04	12.76	0.98	19.82	0.25	7.6	2.39	1.93	0.01	0.37	0.51	7.53	2.33	4.12	0.78	0.83	0.38	1103	513.84	1091.14	617	615	6.3	1229.16	7.16	993.63	0	2	0
12/20/17	11	1247.26	7.72	1067.69	11.85	0.6552	46.09	19.41	1.6	0	0.3	7.61	2.43	2.28	0.87	1.01	0.62	7.54	2.31	4.05	0.69	1.06	0.37	3285	517.55	1111.73	633	635	6.13	1261.49	7.16	980.58	0	2	0
12/20/17	13	1241.62	7.82	1055.54	11.25	96.8848	81.26	28.15	2.03	0	0.48	7.57	2.43	3.14	0.08	0.49	0.59	7.46	2.28	6.54	1.32	0.69	0.41	1992	606.26	1020.05	573	573	6.25	1140.36	7.16	974.69	0	2	0
12/20/17	15	1248.27	7.73	1110.52	12.23	108.3004	104.2	26.52	1.9	0	0.97	7.54	2.41	4.17	0.96	0.91	0.56	7.45	2.3	7.75	0.83	1.25	0.46	4334	607.45	1009.91	567	567	6.62	1139.06	7.14	971.7	0	2	0
12/20/17	17	1249.33	7.69	1094.97	11.37	121.3009	135.67	27.04	1.72	0	1.37	7.56	2.6	3.81	0.5	1.08	0.55	7.42	2.32	9.47	1.17	0.69	0.49	4068	587.09	989.31	556	556	6.49	1108.16	7.13	968.71	0	2	0
12/20/17	19	1247.47	7.66	1089.79	12.1	8.7505	108.48	23.95	1.58	0	1.61	7.53	2.46	5.1	0.6	0.36	0.54	7.48	2.33	8.52	0.71	1.39	0.53	3760	579.39	1081.81	618	619	6.15	1242.46	7.11	970.05	0	2	0
12/20/17	21	1250.04	7.65	1004.52	11.42	3.4815	85.19	21.7	1.44	0	1.64	7.57	2.61	3.18	0.89	1.05	0.55	7.45	2.32	9.65	0.94	0.66	0.52	4706	614.29	1071.29	610	610	5.94	1214.74	7.12	970.82	0	2	0
12/20/17	23	1249.12	7.62	1045.24	12.13	0.6359	68.52	21.02	1.5	0	1.64	7.56	2.69	4.25	0.1	0.28	0.55	7.5	2.31	8.24	1.16	1.12	0.51	3358	577.64	1088.59	624	624	5.87	1246.41	7.12	968.39	0	2	0
12/21/17	1	1249.73	7.54	1034.02	11.31	0.6397	59.11	20.02	1.54	192.86	1.24	7.58	2.35	3.34	1.15	1.09	0.57	7.5	2.35	8.19	0.28	0.71	0.49	3655	592.98	1086.66	622	622	5.9	1253.43	7.13	964.62	0	2	0
12/21/17	3	1247.95	7.56	1082.48	11.58	0.64	58.78	22.5	1.81	146.61	0.44	7.58	2.26	3.68	0.25	0.66	0.56	7.5	2.42	6.89	0.55	0.64	0.5	1556	521.68	1071.87	613	613	5.89	1225.71	7.14	961.36	0	2	0
12/21/17	5	1123.48	7.6	1006.1	10.69	0.6502	40.86	19.17	1.37	0	0.24	7.54	1.93	4.85	0.99	0.8	0.58	7.48	2.48	6.25	1.26	0.93	0.51	4880	558.01	979.46	559	561	6.2	1107.19	7.15	960.31	0	2	0
12/21/17	7	1248.69	7.61	993.54	10.67	0.638	31.52	12.68	0.84	0	0.24	7.56	1.95	3.77	0.01	0.62	0.54	7.48	2.51	6.18	0.01	0.13	0.48	14	383.23	1077.5	613	612	6.19	1226.88	7.15	958.47	0	2	0
12/21/17	9	1248.48	7.7	1049.85	10.96	0.6548	32.36	13.07	0.94	0	0.25	7.56	1.6	4.26	1.02	0.65	0.55	7.56	2.55	3.53	0	1	0.49	978	552.58	1080.11	615	616	6.16	1230.15	7.15	956	0	2	0
12/21/17	11	1248.08	7.81	1153.95	11.4	106.4073	58.04	28.96	1.7	0	0.39	7.59	1.53	3.51	0.55	0.8	0.53	7.53	2.58	3.61	0.82	0.84	0.48	2443	582.8	1028.78	584	585	6.25	1158.56	7.16	955.19	0	2	0
12/21/17	13	1248.18	7.89	1135.53	11.67	151.1805	96.27	36.21	2.09	0	0.9	7.51	1.73	6.27	1.13	0.88	0.58	7.52	2.54	4.97	1.28	1.65	0.5	5037	597.87	978.8	551	551	6.63	1101.37	7.16	955.8	0	2	0
12/21/17	15	1248.95	7.76	1116.66	12.39	148.2676	81.8	30.98	2.14	0	1.44	7.53	1.82	5.92	0.77	1.14	0.59	7.44	2.55	8.59	0.46	0.46	0.53	2173	572.18	966.01	542	542	6.81	1085.04	7.13	959.19	0	2	0
12/21/17	17	1249.5	7.7	1034.38	11.7	129.1099	81.21	27.77	1.9	0	1.95	7.49	1.71	8.03	0.9	0.88	0.61	7.47	2.6	6.98	0.9	1.13	0.56	5440	582.88	985.36	555	557	6.8	1110.69	7.12	961.42	0	2	0
12/21/17	19	1247.82	7.7	1052.21	11.63	10.4383	70.82	22.76	1.63	0	2.23	7.53	1.74	6.39	0.64	1.04	0.61	7.47	2.64	7.12	0.09	0.48	0.56	1744	497.84	1067.13	606	607	6.5	1229.13	7.11	959.19	0	2	0
12/21/17	21	1248.58	7.71	1074.65	12.15	19.8777	68.9	23.98	1.63	0	2.25	7.5	1.59	7.63	0.78	0.71	0.63	7.46	2.65	6.31	0.51	0.48	0.56	4068	558.53	1068.36	606	605	6.25	1203.66	7.11	958.38	0	2	0
12/21/17	23	1249.28	7.68	1040.4	11.71	19.0508	60.84	23.65	1.53	0	2.38	7.55	1.56	5.77	0.3	1.12	0.63	7.52	2.66	4.49	0.34	1.15	0.58	2977	495.5	1090.43	622	620	6.33	1246.22	7.12	957.49	0	2	0
12/22/17	1	1247.69	7.63	1071.72	11.81	0.6277	63.12	23.13	1.54	191.71	2.01	7.51	1.41	7.22	1.04	0.84	0.62	7.47	2.66	5.4	0.28	0.27	0.55	3108	566.21	1077.27	609	609	6.35	1216.26	7.12	956.14	0	2	0
12/22/17	3	1250.05	7.6	1101.05	11.69	0.6555	60.2	26.65	1.97	200.31	1.15	7.56	1.5	5.68	0.22	1.03	0.61	7.52	2.65	3.55	0.87	1.16	0.58	4592	546.61	1109.78	632	633	6.31	1263.05	7.13	952.37	0	2	0
12/22/17	5	1248.83	7.58	1055.83	11.01	1.4525	51.47	24.11	1.62	109.33	0.38	7.52	1.56	6.75	1.11	0.81	0.63	7.49	2.59	5.18	0.1	0.28	0.56	1671	559.8	1078.45	610	611	6.31	1217.5	7.13	953.32	0	2	0
12/22/17	7	1248.48	7.57	990.23	10.94	0.6511	34.29	15.78	1.04	0	0.24	7.55	1.72	5.37	0.65	0.94	0.62	7.49	2.54	4.67	0.94	0.72	0.56	3200	606.31	1096.76	623	625	6.3	1243.37	7.13	954.37	0	2	0
12/22/17	9	1249.13	7.62	979.6	11.05	0.6504	33.67	11.99	0.87	15	0.25	7.53	1.91	5.71	0.26	0.23	0.61	7.52	2.52	4.06	0	0.43	0.54	107	473.29	1087.17	616	616	6.27	1230.14	7.15	953.12	0	2	0
12/22/17	11	1248.71	7.7	997.86	11.38	0.6424	44.23	16.86	1.25	0	0.25	7.58	1.8	3.78	0.59	0.93	0.63	7.52	2.49	3.44	0.71	0.7	0.53	2241	575.54	1108.32	627	629	6.24	1253.58	7.15	952.19	0	2	0
12/22/17	13	1247.3	7.75	1090.67	11.77	30.7876	66.89	22.51	1.62	0	0.25	7.54	2.1	4.68	0.38	0.38	0.64	7.55	2.45	3.15	0.68	1.19	0.53	2096	569.82	1112.45	625	625	6.14	1245.94	7.16	946.6	0	2	0
12/22/17	15	1248.03	7.69	1122.53	12.36	149.9607	135.82	29.9	1.92	0	0.61	7.57	2.43	4	1.21	1.16	0.66	7.47	2.43	6.33	0.77	0.54	0.56	4127	616.29	1011.22	559	559	6.41	1111.91	7.16	946.21	0	2	0
12/22/17	17	1248.1	7.68	1143.4	11.96	133.9289	176.86	27.24	1.67	0	1.12	7.55	2.52	5.1	0.1	0.37	0.67	7.51	2.42	6.29	1.3	1.25	0.62	3988	585.72	1029.25	569	569	6.53	1136.06	7.15	947.79	0	2	0
12/22/17	19	1248.15	7.64	1079.6	11.96	29.3419	141.64	23.96	1.56	0	1.45	7.57	2.68	4.29	1.11	1.15	0.7	7.51	2.43	7.34	0.34	0.76	0.63	4455	602.04	1087.9	609	610	6.41	1230.41	7.14	953	0	2	0
12/22/17	21	1248.08	7.61	1054.62	11.95	0.6275	101.25	20.83	1.49	0	1.47	7.58	2.74	4.12	0.02	0.42	0.7	7.5	2.41	7.35	0.81	0.59	0.62	2547	535.4	1105.24	619	621	6.12	1236.47	7.14	958.12	0	2	0
12/22/17	23	1248.33	7.59	1045.73	11.96	0.6375	79.11	19.61	1.49	0	1.47	7.59	2.8	3.35	0.72	0.85	0.77	7.56	2.38	5.7	0.77	1.13	0.62	5422	593.35	1133.79	644	643	6.02	1284.17	7.15	959.65	0	2	0
12/23/17	1	1251.35	7.53	1038.63	11.58	0.6305	83.65	19.07	1.52	195.34	1.06	7.61	2.74	2.13	0.04	0.61	0.74	7.54	2.4	5.83	0.06	0.47	0.58	327	464.04	1116.6	628	626	6.08	1259.34	7.17	958.45	0	2	0
12/23/17	3	1248.05	7.52	1070.84	11.78	0.6356	65.22	19.35	1.74	101.56	0.34	7.58	2.64	3.34	0.7	1	0.87	7.54	2.43	4.24	0.81	0.84	0.6	5164	580.36	1121.33	631	633	6.01	1254.04	7.17	958.67	0	2	0
12/23/17	5	1000.12	7.53	1066.78	11.07	0.6511	61.82	19.11	1.59	0	0.26	7.59	2.53	2.66	0.01	0.42	0.75	7.56	2.48	3.3	0.06	0.52	0.6	437	431.92	939.75	516	517	6.54	1036.29	7.19	958.32	0	2	0
12/23/17	7	974.22	7.51	1069.18	10.93	0.644	42.93	14.04	0.99	0	0.25	7.59	2.46	2.77	0.97	0.91	0.79	7.53	2.51	2.81	0.66	0.42	0.59	3472	572.24	926.68	513	513	6.9	1003.58	7.2	959.84	0	2	0
12/23/17	9	1117.8	7.57	1144.11	10.99	0.6507	40.23	12.04	0.79	0	0.26	7.59	2.52	2.42	0.01	0.16	0.73	7.56	2.52	1.55	0	0.49	0.59	13	394.15	1020.68	564	562	6.7	1125.26	7.21	957.71	0	2	0
12/23/17	11	1228.86	7.67	1134.03	11.38	0.6373	46.4	16.83	1.09	0	0.26	7.63	2.44	1.63	0.53	0.92	0.82	7.56	2.57	1.69	0.77	0.88	0.76	3052	504.97	1077.98	605	603	6.5	1223.97	7.2	958.44	0	2	0
12/23/17	13	1249.56	7.74	1175.47	11.93	43.9299	63.33	24.43	1.72	0	0.3	7.58	2.37	3.52	0.54	0.39	0.79	7.56	2.61	2.22	0.12	0.64	0.6	1228	529.84	1097.56	614	615	6.14	1227.57	7.2	958.17	0	2	0
12/23/17	15	1249.47	7.67	1178.98	12.12	138.9391	77.69	28.05	1.81	0	0.67	7.62	2.32	2.81	0.97	1.62	0.72	7.52	2.64	3.65	0.96	0.7	0.6	5738	605.58	1030.07	573	573	6.51	1134.38	7.19	963.12	0	2	0
12/23/17	17	1248.5	7.59	1145.06	12.18	65.993	73.37	25.13	1.65	0	1.12	7.55	2.31	5.66	0.61	0.43	0.65	7.56	2.65	3.12	0.28	1.04	0.57	2815	573.34	1055.19	592	591	6.63	1194.8	7.18	963.7	0	2	0
12/23/17	19	1247.06	7.53	1126.26	12.14	0.6554	69.99	20.82	1.67	0	1.19	7.6	2.42	3.71	1.03	1.02	0.61	7.53	2.59	4.26	0.35	0.56	0.55	5061	612.93	1101.67	625	625	6.61	1244.96	7.17	965.92	0	2	0
12/23/17	21	1248.15	7.53	1133.37	12.1	0.6509	67.91	19.85	1.47	0	1.19	7.6	2.51	3.44	0.08	0.21	0.6	7.58	2.54	2.47	0.54	1.18	0.59	3777	554.64	1120.75	635	635	6.4	1274.21	7.18	965.99	0	2	0
12/23/17	23	1111.97	7.5	1111.03	12.04	0.6566	67.03	20.16	1.49	0	1.2	7.64	2.5	2.07	0.81	1.22	0.68	7.57	2.55	3.37	0.06	0.27	0.55	3554	581.98	1047.52	586	586	6.37	1155.86	7.2	964.53	0	2	0
12/24/17	1	1234.78	7.47	1134.44	11.74	0.6535	64.3	19.29	1.56	195.25	0.85	7.62	2.45	3.06	0.29	0.16	0.69	7.58	2.56	1.86	0.6	0.97	0.7	3734	574.77	1070.85	605	603	6.36	1212.56	7.21	964.39	0	2	0
12/24/17	3	1100.74	7.48	1153.53	11.92	1.9906	69.24	23.17	1.95	38.84	0.26	7.66	2.38	1.47	0.64	1.22	0.9	7.58	2.6	2.29	0	0.24	0.61	2673	537.9	1039.45	583	583	6.44	1154.37	7.22	963.97	0	2	0
12/24/17	5	1038.09	7.47	1114.93	11.29	0.6432	49.7	20.19	1.57	0	0.24	7.59	2.39	3.91	0.53	0.39	0.89	7.57	2.57	2.18	0.95	1.17	0.94	5277	588.73	943.59	522	521	6.65	1051.58	7.22	965.98	0	2	0
12/24/17	7	949.76	7.47	1132.03	11.03	0.6616	40.24	16.71	1.14	0	0.24	7.64	2.48	1.57	0.01	0.46	0.76	7.57	2.54	3.03	0.01	0.17	0.66	13	402.98	876.19	480	480	6.95	947.2	7.23	967.9	0	2	0
12/24/17	9	1057.26	7.51	1182.17	11.23	0.6511	32.82	17.23	0.95	0.93	0.24	7.63	2.54	2.37	0.69	0.97	1.01	7.59	2.49	1.32	0.81	1.21	0.71	4297	515.92	957.09	523	523	7.16	1051.57	7.23	968.95	0	2	0
12/24/17	11	1147.55	7.6	1194.95	11.68	41.2127	43.55	27.26	1.4	0.25	0.35	7.61	2.59	2.02	0.01	0.21	0.84	7.55	2.49	3.3	0.1	0.29	0.49	13	446.51	1019.48	562	562	6.73	1118.81	7.23	969.53	0	2	0
12/24/17	13	1248.66	7.7	1197.31	12.2	149.477	64.96	35.78	2.09	0	0.68	7.63	2.53	2.34	0.6	1.86	0.83	7.54	2.51	3.36	1.3	1.16	0.45	6111	581.13	1026.15	565	565	6.78	1123.24	7.21	971.1	0	2	0
12/24/17	15	1250.63	7.63	1199.8	12.48	149.7263	77.69	38.12	2.44	0	1.22	7.53	2.46	6.42	1.09	0.95	0.7	7.53	2.57	4.77	0.56	1.02	0.4	5137	615.45	1016.78	561	561	6.72	1126.56	7.19	978.89	0	2	0
12/24/17	17	1249.98	7.54	1191.07	12.61	149.1158	78.94	35.44	2.24	0	1.75	7.58	2.4	5.23	0.65	1.32	0.56	7.5	2.63	6.39	0.68	0.49	0.4	5072	611.11	1000.51	554	553	7.07	1106.39	7.17	977.73	0	2	0
12/24/17	19	1250.3	7.51	1159.13	12.73	150.8913	81.04	34.81	2.02	0	2.28	7.55	2.39	7.87	0.79	1.01	0.66	7.55	2.67	4.35	0.23	1.46	0.4	6894	597.53	1021.65	565	566	7.05	1128.92	7.16	980.2	0	2	0
12/24/17	21	1246.63	7.45	1136.25	12.74	150.143	75.44	31.15	2.02	0	2.83	7.57	2.37	6.39	0.28	0.99	0.5	7.51	2.72	5.99	0.4	0.37	0.33	4240	577.2	988.04	545	546	7.05	1088.32	7.16	982.33	0	2	0
12/24/17	23	1080.79	7.44	1126.1	12.33	78.1801	69.96	30.15	2.01	0	3.31	7.57	2.42	6.8	0.71	0.74	0.45	7.57	2.7	3.4	0.41	1.37	0.37	6724	612.91	958.85	526	526	7.19	1042.92	7.17	977.58	0	2	0
12/25/17	1	1248.83	7.41	1098.3	12.06	57.9437	65.35	24.76	1.69	93.79	3.45	7.62	2.43	4	0.28	0.8	0.43	7.54	2.72	4.68	0.23	0.21	0.35	2113	522.96	1044.18	578	579	7.07	1174.28	7.18	971.13	0	2	0
12/25/17	3	1248.46	7.38	1109.16	11.78	0.6614	74.18	22.39	1.79	199.97	2.77	7.6	2.38	4.48	0.83	0.51	0.46	7.59	2.71	1.59	0.3	1.37	0.44	4755	601.57	1137.19	637	638	6.63	1269.49	7.18	971.51	0	2	0
12/25/17	5	1249.41	7.39	1100.08	11.53	0.6555	60.25	24.03	1.86	200.16	1.91	7.65	2.46	1.88	0.23	0.84	0.48	7.54	2.65	3.48	0.23	0.42	0.45	1796	515.54	1123.73	628	627	6.24	1257.83	7.19	973.31	0	2	0
12/25/17	7	1249.58	7.37	1121.56	11.4	0.6648	51.09	22.21	1.8	200.16	1.06	7.59	2.56	3.25	0.55	0.69	0.59	7.54	2.54	2.81	0.82	1	0.43	5139	571.09	1123	629	630	6.26	1250.95	7.19	974.44	0	2	0
12/25/17	9	1125.08	7.37	1086.53	11.3	0.6696	45.61	21.69	1.59	87.02	0.33	7.63	2.63	1.66	0.02	0.71	0.58	7.56	2.48	3.22	0.37	0.64	0.36	1484	457.97	1075.6	598	599	6.3	1189.76	7.2	975.84	0	2	0
12/25/17	11	1161.09	7.47	1107.08	11.32	0.6754	40.54	17.53	1.34	0	0.31	7.6	2.68	3.15	0.77	0.69	0.68	7.52	2.45	3.84	0.7	0.28	0.31	3241	545.02	1002	553	553	6.6	1116.22	7.21	976.51	0	2	0
12/25/17	13	1222.66	7.66	1137.21	12	72.2363	68.42	25.44	1.5	0	0.36	7.63	2.64	1.89	0.01	0.45	0.62	7.58	2.46	2.3	0.61	0.94	0.31	2159	474.48	1095.42	613	616	6.59	1220.06	7.22	976.13	0	2	0
12/25/17	15	1173.67	7.65	1103.68	12.16	110.2362	83.43	32.8	2.15	0	0.69	7.61	2.64	3.07	0.98	1.79	0.65	7.52	2.49	4.89	0.76	0.44	0.3	6011	603.7	950.44	523	523	6.8	1046.96	7.21	981.59	0	2	0
12/25/17	17	1101.39	7.56	1107.03	12.09	77.6939	78.49	31.06	2.12	0	1.13	7.59	2.65	4.54	0.19	0.3	0.61	7.56	2.49	3.78	0.86	1.4	0.33	4054	564.61	955.59	526	526	6.93	1042.66	7.2	981.89	0	2	0
12/25/17	19	1177.86	7.49	1109.85	12.1	84.4665	70.27	26.49	1.89	0	1.42	7.62	2.6	3.26	1.16	1.14	0.53	7.54	2.54	4.8	0.03	0.37	0.32	3936	587.8	993.49	552	553	7.12	1099.29	7.19	981.81	0	2	0
12/25/17	21	1149.14	7.48	1130.14	11.88	3.9026	67.48	23.85	1.89	0	1.55	7.62	2.54	3.32	0.03	0.2	0.54	7.55	2.61	2.79	0.7	0.89	0.38	3269	550.3	983.86	548	548	7.13	1111.91	7.2	979.03	0	2	0
12/25/17	23	1069.27	7.48	1107.12	11.79	43.7546	65.9	25.96	1.81	0	1.62	7.63	2.54	2.6	1.07	1.06	0.57	7.58	2.61	2.39	0.18	0.65	0.35	4328	572.66	965.69	538	538	6.96	1073.38	7.22	982.37	0	2	0
12/26/17	1	1151.05	7.46	1118.67	11.59	11.3543	61.85	24.94	1.89	164.1	1.45	7.62	2.54	2.81	0.03	0.22	0.57	7.55	2.58	3.39	0.78	0.51	0.36	2293	519.9	996.84	555	553	6.79	1112.24	7.22	983.5	0	2	0
12/26/17	3	1250.02	7.46	1188.39	11.46	0.6728	63.16	26.46	2.01	199.37	0.64	7.62	2.55	2.62	0.9	1.73	0.75	7.59	2.56	1.73	0.2	1.29	0.39	4838	546.07	1114.19	640	641	6.53	1279.08	7.2	980.81	0	2	0
12/26/17	5	1072.96	7.45	1136.47	11.15	65.1437	54.28	29.47	1.89	51.76	0.32	7.56	2.53	6.08	0.8	0.54	0.7	7.53	2.55	4.67	0.95	1.14	0.38	4878	563.63	920.29	520	520	6.52	1023.94	7.21	985.42	0	2	0
12/26/17	7	986.8	7.43	1096.66	10.98	0.6514	40.26	23.9	1.63	0	0.25	7.59	2.55	4.24	1.06	1.03	0.54	7.55	2.54	5.11	0.01	0.37	0.3	1417	540.42	886	495	495	6.96	987.6	7.22	990.19	0	2	0
12/26/17	9	1029.84	7.47	1065.77	10.76	0.6638	31.5	17.99	1.32	0	0.25	7.58	2.6	4.38	0.24	0.37	0.5	7.55	2.5	3.96	0.8	0.55	0.28	1950	537.7	872.87	487	487	7.64	985.17	7.23	989.08	0	2	0
12/26/17	11	1248.75	7.56	895.52	10.66	0.6671	43.48	19.3	1.24	0	0.25	7.61	2.73	2.21	0.46	1.09	0.49	7.57	2.47	3.04	0.19	0.77	0.26	2073	477.43	1119.27	632	634	7.02	1280.54	7.22	985.77	0	2	0
12/26/17	13	1248.17	7.6	895.15	11.51	57.4198	68.2	24.23	1.75	0	0.32	7.58	2.8	3.2	0.59	0.47	0.51	7.51	2.44	4.54	0.89	0.63	0.24	3010	542.03	1071.94	602	601	6.48	1186.7	7.22	982.51	0	2	0
12/26/17	15	1250.25	7.58	978.35	11.56	145.8278	71.57	28.54	2.22	0	0.74	7.58	2.9	2.88	0.6	1.25	0.51	7.53	2.41	4.08	0.6	1.45	0.26	5394	554.85	1038.48	579	578	6.45	1152.71	7.21	965.04	0	2	0
12/26/17	17	1248.63	7.52	1022.75	11.39	142.9633	70.95	28.09	2.23	0	1.27	7.56	2.93	3.53	0.3	0.47	0.54	7.46	2.41	6.52	0.68	0.36	0.26	2140	522.85	977.99	543	543	6.6	1088.13	7.19	946.78	0	2	0
12/26/17	19	1249.56	7.49	1058.33	11.46	49.7471	68.56	25.02	1.95	0	1.64	7.57	2.96	2.54	0.83	1.07	0.54	7.51	2.39	4.57	0.36	1.23	0.27	5673	564.68	1082.66	612	614	6.46	1230.78	7.17	926.8	0	2	0
12/26/17	21	1128.48	7.49	1068.66	11.24	9.9003	66.1	24.22	1.85	0	1.76	7.57	2.98	2.6	0.04	0.49	0.52	7.49	2.39	5.82	0.53	0.31	0.25	1499	494.95	972.88	547	546	6.46	1092.09	7.18	917.37	0	2	0
12/26/17	23	1146.81	7.49	1141.32	11.31	16.074	65.59	24.54	1.8	0	1.8	7.58	2.87	2.81	0.99	1.22	0.56	7.56	2.41	3.14	0.32	1.38	0.28	5712	570.79	1085.21	615	616	6.16	1214.28	7.17	910.04	0	2	0
12/27/17	1	1227.75	7.46	1115.07	11	0.6509	61.62	24.81	1.87	195.73	1.45	7.57	2.72	3.11	0.14	0.55	0.54	7.5	2.47	4.52	0.55	0.34	0.25	1544	494.76	1028.28	579	578	6.11	1173.9	7.18	906.44	0	2	0
12/27/17	3	1249.55	7.47	1149.37	10.94	7.6328	58.85	25.79	2.05	179.46	0.6	7.57	2.57	3.36	1.43	1.23	0.55	7.55	2.5	2.54	0.4	1.27	0.28	6581	593.27	1129.06	644	645	5.98	1285.89	7.16	902.26	0	2	0
12/27/17	5	1249.14	7.49	1046.36	10.58	122.5838	48.98	26.66	2.11	0	0.47	7.57	2.58	3.85	0.06	0.58	0.52	7.51	2.47	4.87	0.48	0.47	0.27	1163	491.67	1010.45	567	567	6.05	1128.07	7.19	900.71	0	2	0
12/27/17	7	1231.94	7.44	840.08	10.03	14.9714	34.94	21.74	1.84	119.87	0.5	7.57	2.65	3.55	1.41	0.79	0.54	7.53	2.42	3.46	0.87	1.07	0.26	4549	577.73	1065.88	612	611	6.2	1218.58	7.18	903.08	0	2	0
12/27/17	9	1198.83	7.42	602.56	9.75	0.6495	29.89	16.9	1.56	0	0.25	7.58	2.7	2.19	0.01	0.54	0.51	7.52	2.39	3.78	0.01	0.32	0.24	13	409.98	1027.68	587	587	6.18	1177.83	7.2	895.74	0	2	0
12/27/17	11	1198.17	7.45	599.28	9.82	0.6567	32.08	13.54	1.41	0	0.25	7.59	2.73	1.93	0.95	1.11	0.57	7.52	2.35	2.26	0.81	0.82	0.25	3151	516.92	1032.97	592	593	6.18	1178.02	7.19	880.81	0	2	0
12/27/17	13	1188.51	7.54	730.22	10.57	0.6453	44.36	13.4	1.39	0	0.3	7.57	2.75	2.29	0.16	0.35	0.81	7.52	2.34	2.35	0	0.47	0.24	14	456.36	1076.46	625	604	5.85	1175.44	7.18	852.36	0	2	0
12/27/17	15	1099.74	7.5	835.8	11.18	88.3951	55.23	16.19	1.5	0	0.47	7.58	2.77	1.84	0.91	1.12	0.63	7.5	2.33	2.21	1.1	1.05	0.27	4554	585.96	1268.37	723	721	5.21	1011.44	7.17	821.87	0	2	0
12/27/17	17	1100.74	7.45	962.8	11.58	0.6531	59.98	17.14	1.73	0	0.63	7.56	2.85	2.17	0.25	0.39	0.59	7.5	2.36	2.35	0.18	0.65	0.26	929	488.13	1184.4	680	681	5.02	1114.04	7.16	799.73	0	2	0
12/27/17	19	1099.82	7.45	964.34	11.79	0.6506	61.98	17.02	1.65	0	0.63	7.58	2.84	1.84	1	1.09	0.62	7.48	2.35	2.83	0.93	0.51	0.29	4842	605.43	1149.6	662	659	5.04	1085.27	7.16	790.88	0	2	0
12/27/17	21	1098.83	7.47	985.54	11.96	0.6514	58.55	17.4	1.67	0	0.63	7.58	2.83	2.21	0.19	0.37	0.6	7.53	2.35	1.65	0	0.68	0.28	69	451.75	1133.87	650	650	5.01	1087.69	7.17	789.93	0	2	0
12/27/17	23	1100.22	7.46	974.91	11.78	0.6513	57.84	17.83	1.66	0	0.64	7.6	2.8	1.52	0.48	1.32	0.65	7.51	2.32	2.41	1.08	1.06	0.42	6219	601.4	1171.61	673	674	4.83	1119.88	7.16	791.27	0	2	0
12/28/17	1	1099.58	7.45	982.05	11.2	0.6643	54.21	17.81	1.67	89.66	0.35	7.57	2.77	2.87	0.69	0.42	0.75	7.54	2.32	2.57	0	0.44	0.3	285	498.91	1124.16	649	650	4.83	1080.35	7.17	794.22	0	2	0
12/28/17	3	1099.04	7.49	996.43	10.93	0.6604	51.46	17.83	1.53	0	0.24	7.6	2.75	1.71	0.45	1.01	0.64	7.53	2.29	2.26	1.25	0.97	0.33	5119	595.89	1164.76	667	667	4.83	1110.39	7.17	798.04	0	2	0
12/28/17	5	1100.65	7.45	944.21	10.19	0.6735	39.24	17.43	1.89	14.75	0.25	7.58	2.73	2.75	0.74	0.46	0.81	7.54	2.3	2.83	0.01	0.27	0.26	477	512.53	1129.87	665	638	4.84	1085.61	7.18	800.41	0	2	0
12/28/17	7	1100.81	7.42	952.85	10.05	0.6731	33.13	14.39	1.52	0	0.25	7.61	2.72	1.43	0.01	0.72	0.65	7.54	2.27	1.81	0.71	0.75	0.26	1156	523.06	1028.92	692	499	5.44	1096.14	7.18	802.48	0	2	0
12/28/17	9	1099.33	7.43	999	10.41	0.6509	30.84	11.93	1.28	0	0.25	7.6	2.69	2.24	1.1	0.78	0.71	7.55	2.28	1.54	0	0.34	0.23	1215	552.11	1142.55	654	653	4.93	1087.17	7.2	805.62	0	2	0
12/28/17	11	1099.42	7.56	1094.23	11.12	0.6637	41.62	12.85	1.26	0	0.25	7.61	2.59	1.47	0.02	0.46	0.66	7.58	2.33	0.96	0.67	1.12	0.3	1390	492.14	1161.09	666	666	4.73	1111.47	7.2	807.81	0	2	0
12/28/17	13	196.97	7.56	1049.69	10.29	0.6515	73.08	20.32	1.51	0	0.25	7.62	2.46	2.29	1.55	1.18	0.6	7.51	2.4	2.84	0.18	0.26	0.28	1849	598.83	403.23	253	254	4.19	377.47	7.24	815.69	0	2	0
12/28/17	15	797.31	7.53	1103.4	11.23	2.0579	85.75	25.91	1.97	0	0.24	7.61	2.44	2.25	0.05	0.35	0.55	7.55	2.43	1.28	0	0.56	0.31	13	419	525.41	325	325	5.13	577.82	7.25	821.33	0	2	0
12/28/17	17	1230.32	7.56	1126.04	11.88	88.4937	70.12	26.09	2.78	0	0.41	7.59	2.47	1.95	0.61	1.19	0.56	7.51	2.44	2.57	1.23	0.98	0.34	5640	607.18	1196.24	684	684	5.34	1141.16	7.19	824.08	0	2	0
12/28/17	19	1249.11	7.56	1121.97	11.25	85.5267	65.58	25.72	3.01	0	0.74	7.55	2.48	4.49	0.88	0.67	0.58	7.53	2.46	3.04	0.53	0.78	0.28	3444	575.69	1209.69	696	696	4.7	1167.46	7.17	832.71	0	2	0
12/28/17	21	1249.85	7.55	1113.4	11.27	77.6886	63.92	25.64	3.14	0	1.07	7.58	2.44	3.46	1.01	1.21	0.52	7.5	2.46	4.34	0.55	0.28	0.25	3321	600.72	1201.37	687	689	4.72	1142.23	7.17	840.69	0	2	0
12/28/17	23	1249.65	7.54	1104.76	11.39	62.8461	63.17	25.25	2.67	0	1.32	7.56	2.4	4.92	0.52	0.43	0.62	7.55	2.45	3.02	1.15	1.18	0.25	4238	594.69	1254.14	718	717	4.65	1196.12	7.17	846.78	0	2	0
12/29/17	1	1251.01	7.5	1085.35	11.06	11.3182	60.01	25.08	2.38	156.95	1.22	7.58	2.37	3.8	1.35	1.27	0.59	7.53	2.46	4.45	0.09	0.33	0.22	2470	591.32	1270.24	723	717	4.66	1225.83	7.17	851.12	0	2	0
12/29/17	3	1249.6	7.46	1118.96	10.81	9.9246	54.82	24.79	1.9	135.11	0.44	7.56	2.33	4.57	0.17	0.5	0.45	7.54	2.45	3.59	0.95	0.87	0.23	2891	547.63	1290.91	727	728	4.58	1222.77	7.18	859.04	0	2	0
12/29/17	5	1089.88	7.48	1135.04	10.7	16.4474	51.63	24.72	2.22	17.04	0.27	7.57	2.3	4.36	1.45	1.16	0.49	7.57	2.45	2.82	0.19	1.06	0.23	3378	602.91	1213.84	690	690	4.72	1123.5	7.18	864.04	0	2	0
12/29/17	7	1048.56	7.47	1145.15	10.49	5.5475	36.16	23.47	2.49	0	0.25	7.56	2.29	4.37	0.03	0.46	0.57	7.52	2.49	3.83	0.83	0.48	0.22	1656	517.39	1056.2	609	609	5.17	1009.96	7.19	868.16	0	2	0
12/29/17	9	614.87	7.47	1159.4	10.46	3.1276	35.01	22.32	2.97	18.64	0.25	7.57	2.28	4.15	1.59	0.98	0.45	7.56	2.52	2.69	0	0.65	0.23	1405	566.41	616.1	376	376	6.41	618.07	7.22	874.1	2	2	0
12/29/17	11	890.78	7.61	1260.05	11.72	13.8463	47.25	25.17	2.24	0	0.25	7.56	2.31	4.09	0.03	0.47	0.54	7.53	2.52	2.79	0.9	0.81	0.24	2085	555.93	912.64	530	529	6.42	881.64	7.2	878.65	0	2	0
12/29/17	13	814.05	7.74	1333.16	12.09	80.5905	67.93	33.59	3.18	0	0.51	7.55	2.36	4.6	1.44	1.37	0.45	7.55	2.54	3.14	0.37	1.19	0.24	3983	595.43	880.99	513	514	6.17	843.03	7.2	885.83	0	2	0
12/29/17	15	1255.04	7.73	1313.79	11.92	142.4083	125.74	42.33	3.29	0	0.82	7.52	2.42	6.72	0.55	0.44	0.43	7.48	2.56	5.79	0.95	0.92	0.25	2753	549.84	984.18	574	573	6.07	983.83	7.18	892.49	0	2	0
12/29/17	17	1250.89	7.68	1357.2	11.34	150.1906	193.64	44.58	3.38	0	1.36	7.54	2.47	6.96	1.17	2.2	0.44	7.51	2.55	6.47	0.53	2.03	0.26	6921	582.01	1185.54	684	685	5.01	1140.88	7.14	902.14	0	2	0
12/29/17	19	1249.05	7.65	1629.21	10.35	149.7404	142.8	37.48	2.58	0	1.9	7.49	2.5	9.79	0.94	0.63	0.5	7.46	2.56	9.28	0.4	0.59	0.28	3711	528.73	1108.84	645	645	4.99	1074.14	7.13	917.38	0	2	0
12/29/17	21	1250.18	7.58	1082.3	8.89	109.5883	64.82	27.85	2.13	0	2.41	7.53	2.43	7.47	0.63	1.06	0.43	7.52	2.58	7.06	0.2	1.07	0.28	2702	483.01	1175.65	680	681	5.06	1148.1	7.13	938.16	0	2	0
12/29/17	23	1249.42	7.48	847.27	8.71	0.6506	41.85	18.92	1.64	0	2.61	7.51	2.36	7.71	0.76	0.27	0.42	7.47	2.6	6.48	0.3	0.2	0.27	1711	467.83	1259.2	724	725	4.88	1214.86	7.14	962.24	0	2	0
12/30/17	1	1249.72	7.41	943.82	9.39	0.6375	39.31	13.26	1.87	195.08	2.23	7.55	2.3	4.96	0.01	0.64	0.41	7.53	2.6	4.3	0	0.35	0.27	12	298.78	1298.21	739	736	4.77	1252.59	7.16	975.95	0	2	0
12/30/17	3	1251.04	7.4	1029.66	9.85	0.6505	46.82	13.37	2.06	200.47	1.37	7.55	2.23	4.29	1.27	1	0.62	7.58	2.59	1.75	0.39	1.16	0.28	2815	551.49	1304.65	741	737	4.76	1266.62	7.16	969.71	0	2	0
12/30/17	5	1249.59	7.42	1024.76	10.11	0.6654	43.74	15.24	2.47	161.95	0.53	7.55	2.2	3.85	0.04	0.58	0.43	7.52	2.59	2.8	0.5	0.23	0.27	838	502.98	1286.98	736	736	4.7	1222.34	7.16	959.41	0	2	0
12/30/17	7	1248.69	7.42	863.05	9.79	0.6633	30.72	15.12	2.08	0	0.25	7.54	2.16	3.84	0.87	0.86	0.48	7.57	2.58	1.3	0.26	0.87	0.28	1428	571.78	1306.43	742	742	4.66	1266.9	7.17	951.27	0	2	0
12/30/17	9	1120.77	7.44	751.17	9.62	0.6732	24.42	11.98	1.14	0	0.25	7.58	2.15	2.62	0.13	0.98	0.43	7.51	2.57	2.19	0.55	0.2	0.28	841	513.84	1187.99	684	685	4.68	1110.92	7.17	943.01	0	2	0
12/30/17	11	1086.67	7.5	750.68	9.97	0.649	28.27	12.3	1.04	0	0.31	7.53	2.13	3.63	1.11	0.54	0.47	7.55	2.58	1.23	0	0.38	0.27	397	548.01	1091.28	645	645	5.05	1092.55	7.19	928.73	0	2	0
12/30/17	13	1001.41	7.57	833.47	10.51	102.7523	38.35	15.81	1.42	0	0.41	7.56	2.13	2.67	0.12	0.76	0.44	7.53	2.56	1.58	0.81	1	0.34	1866	552.23	847.75	446	567	5.49	921.06	7.18	909.43	0	2	0
12/30/17	15	1003.72	7.55	913.11	11.2	169.8428	50.91	19.51	1.68	0	0.96	7.5	2.18	3.69	1.18	0.76	0.44	7.52	2.54	2.46	0.01	0.45	0.29	564	570.21	833.54	385	604	5.55	823.24	7.16	894.54	0	2	0
12/30/17	17	1037.37	7.49	948.32	11.53	172.8897	53.75	20.96	1.77	0	1.57	7.53	2.24	2.87	0.15	0.85	0.43	7.49	2.51	2.46	0.86	0.74	0.29	2147	571.03	827.48	394	589	5.9	853.11	7.15	878.78	0	2	0
12/30/17	19	1300.32	7.51	794.02	11.58	177.084	50.71	19.84	1.71	0	2.2	7.5	2.31	3.8	1.01	0.71	0.43	7.52	2.5	1.74	0.35	1.02	0.28	2523	590.16	981.79	573	573	5.97	1150.86	7.14	865.04	0	2	0
12/30/17	21	1300.66	7.46	577.71	11.52	173.5691	43.2	14.74	1.37	0	2.85	7.55	2.33	2.26	0.06	0.87	0.43	7.47	2.48	2.85	0.58	0.28	0.29	1392	520.15	976.56	567	567	5.71	1137.47	7.14	858.45	0	2	0
12/30/17	23	1300.03	7.4	542.21	11.43	178.11	37.74	10.33	1.01	0	3.49	7.53	2.34	2.56	0.9	0.55	0.45	7.53	2.47	1.33	0	0.44	0.3	1048	537.91	990.04	574	575	5.63	1144.02	7.15	843.14	0	2	0
12/31/17	1	1298.47	7.38	577.46	11.13	176.4165	34.5	8.19	0.86	0	4.06	7.55	2.31	1.47	0.01	0.41	0.44	7.54	2.49	0.8	0.63	1.01	0.45	1959	490.66	1002.73	583	583	5.47	1164.52	7.17	818.97	0	2	0
12/31/17	3	1300.4	7.38	698.7	10.9	178.1381	35.92	8.04	0.84	0	4.14	7.57	2.25	1.47	0.55	1.15	0.52	7.47	2.51	1.86	0.24	0.01	0.33	975	513.59	972.43	565	566	5.3	1130.54	7.17	795.2	0	2	0
12/31/17	5	1301.33	7.38	743.49	10.8	180.8756	34.37	6.74	0.82	0	4.14	7.53	2.2	2.6	0.32	0.26	0.54	7.53	2.53	0.76	0	0.14	0.34	44	489.36	972.45	567	567	5.45	1136.77	7.18	767.42	0	2	0
12/31/17	7	1299.64	7.38	802.3	10.73	182.0365	30.92	5.6	0.61	0	4.14	7.57	2.17	1.26	0.01	0.54	0.49	7.56	2.54	0.69	0	0.84	0.53	13	335.85	981.07	568	571	5.39	1135.37	7.18	749.4	0	2	0
12/31/17	9	1300.51	7.42	888.56	10.89	183.5381	30.45	7.63	0.67	0	4.14	7.61	2.15	1.21	0.09	1.06	0.51	7.53	2.54	1.13	0.69	0.9	0.6	1713	455.35	966.8	551	575	5.32	1133.13	7.15	746.07	0	2	0
12/31/17	11	1218.9	7.53	949.66	11.31	174.1711	36.15	12.94	1.04	0	4.14	7.55	2.12	2.52	0.93	0.49	0.54	7.52	2.53	1.69	0	0.1	0.34	551	528.2	902.21	325	725	5.05	1060.93	7.16	739.28	0	2	0
12/31/17	13	1199.6	7.65	961.73	11.74	168.0286	50.17	18.07	1.46	0	4.14	7.59	2.13	1.63	0.03	0.69	0.49	7.55	2.49	1.24	0.95	1.07	0.37	2569	533.88	1001.83	457	701	5.31	1063.05	7.18	739.12	0	2	0
12/31/17	15	1200.9	7.61	969.95	12.13	163.6947	57.13	18.83	1.5	0	4.14	7.53	2.21	3.14	1.25	0.83	0.47	7.5	2.46	3.56	0.11	0.44	0.3	1353	577.56	968.34	470	655	5.38	1038.6	7.17	744.6	0	2	0
12/31/17	17	1200.64	7.52	960.12	12.23	158.8838	59.56	16.81	1.31	0	4.14	7.55	2.28	2.53	0.01	0.59	0.44	7.49	2.41	3.66	1.23	0.82	0.28	3050	561.96	908.07	529	529	6.01	1059.37	7.16	750.81	0	2	0
12/31/17	19	1199.03	7.49	941	12.41	154.054	60.17	12.55	1.08	0	4.14	7.55	2.38	2.82	1.13	0.75	0.42	7.54	2.4	3.4	0.1	0.69	0.26	2511	587.11	925.58	539	539	6.14	1084.15	7.16	760.66	0	2	0
12/31/17	21	1198.77	7.47	931.48	12.42	166.8786	56.31	11.76	0.97	0	4.14	7.57	2.42	2.06	0.01	0.35	0.46	7.53	2.4	2.94	0.55	0.48	0.26	1996	514.81	885.91	517	517	6.17	1031.42	7.18	766.41	0	2	0
12/31/17	23	1198.87	7.44	941.79	12.24	150.0227	51.35	11.16	0.9	0	4.14	7.6	2.43	2.25	1.1	1.06	0.46	7.58	2.41	1.47	0	0.57	0.27	2508	544.31	927.8	537	539	5.99	1074.85	7.2	773.17	0	2	0
01/01/18	1	1200.13	7.44	965.59	12	150.5719	47.67	10.5	0.86	0	4.14	7.59	2.47	2.52	0.09	0.09	0.49	7.56	2.37	1.99	0.54	0.67	0.32	2729	540.66	925.24	535	535	5.76	1067.81	7.21	780.12	0	2	0
01/01/18	3	1199.82	7.48	997.17	11.78	145.2311	46.17	11.74	0.9	0	4.13	7.63	2.5	1.55	0.04	0.78	0.48	7.59	2.37	1.44	0	0.34	0.28	318	400.8	931.09	536	537	5.73	1078.86	7.24	785	0	2	0
01/01/18	5	1199.77	7.5	886.76	10.76	152.2624	44.39	13.09	0.97	0	4.14	7.59	2.48	2.93	1.08	0.61	0.57	7.57	2.36	1.7	1.02	1.03	0.37	4789	589.94	943.67	542	541	5.65	1076.24	7.23	789.77	0	2	0
01/01/18	7	1269.79	7.44	768.01	10.22	167.2116	38.46	10.89	0.74	0	4.14	7.61	2.47	1.81	0.01	0.37	0.53	7.55	2.36	2.76	0.01	0.07	0.27	13	422.64	957.28	551	551	5.63	1104.54	7.24	798.88	0	2	0
01/01/18	9	1299.54	7.37	864.91	10.47	178.2268	33.45	11.25	0.73	0	4.14	7.61	2.46	2.36	0.97	0.94	0.51	7.61	2.36	0.98	0.57	1.1	0.31	3273	521.81	999.63	574	576	5.84	1145.27	7.24	799.86	0	2	0
01/01/18	11	1299.44	7.44	962.38	10.98	181.4421	35.25	13.55	0.84	0	4.14	7.59	2.45	2.25	0.02	0.15	0.5	7.54	2.37	2.48	0.23	0.19	0.3	132	461.14	958.8	553	553	5.6	1111.61	7.23	797.33	0	2	0
01/01/18	13	1300.01	7.6	1001.74	11.39	182.5504	49.17	15.67	1.02	0	4.14	7.62	2.44	1.73	0.25	1.15	0.48	7.59	2.36	1.3	0.81	1.09	0.28	3113	470.64	1012.41	582	582	5.71	1163.34	7.22	793.13	0	2	0
01/01/18	15	1299.64	7.64	733.89	10.57	177.4915	55.81	17.46	1.15	0	4.14	7.57	2.48	3.61	0.75	0.35	0.51	7.53	2.35	3.39	0.23	0.33	0.27	1122	513.84	977.23	565	565	5.55	1129.48	7.21	792.98	0	2	0
01/01/18	17	1299.98	7.46	509.92	9.73	176.0145	44	10.48	0.67	0	4.14	7.61	2.51	1.92	0.23	0.9	0.46	7.54	2.32	2.92	0.98	0.79	0.24	3076	574.51	1012.09	584	583	5.79	1171.54	7.21	799.29	0	2	0
01/01/18	19	1300.87	7.38	557.34	9.74	177.1084	40.06	7.34	0.51	0	4.14	7.58	2.58	2.81	0.73	0.33	0.48	7.55	2.32	2.41	0	0.41	0.22	624	508.61	986.05	573	573	5.69	1141.21	7.21	789.07	0	2	0
01/01/18	21	1298.35	7.36	546.57	9.75	176.6149	39.52	6.63	0.45	0	4.14	7.6	2.6	1.58	0.01	0.24	0.44	7.55	2.29	1.21	0.89	1	0.26	1538	526.59	998.53	578	577	5.62	1155.5	7.21	767.89	0	2	0
01/01/18	23	1298.12	7.35	593.15	9.96	177.806	39.27	6.15	0.44	0	4.14	7.62	2.64	1.62	0.01	0.86	0.46	7.48	2.29	2.41	0.39	0.02	0.22	57	448.69	977.48	565	565	5.38	1126.1	7.22	745.03	0	2	0
01/02/18	1	1298.72	7.38	693.36	10.13	180.64	40.39	6.69	0.49	0	4.14	7.6	2.65	2.32	0.9	0.93	0.54	7.54	2.27	1.18	0	0.22	0.22	1249	505.91	991.87	574	574	5.38	1148.22	7.21	722.3	0	2	0
01/02/18	3	1298.43	7.41	713.28	9.98	186.4725	37.18	6.71	0.51	0	4.14	7.58	2.61	2.12	0.02	0.06	0.56	7.58	2.27	0.8	0.48	1.01	0.29	854	498.48	989.48	571	572	5.23	1139.3	7.2	701.32	0	2	0
01/02/18	5	1297.86	7.4	723.85	9.91	189.08	30.79	4.84	0.41	0	4.14	7.61	2.52	1.44	0.01	0.48	0.49	7.5	2.31	1.9	0.19	0.11	0.27	34	472.71	972.27	563	563	5.22	1125.19	7.2	694.1	0	2	0
01/02/18	7	1219.73	7.4	763.28	10.02	167.4677	28.98	1.01	0.09	0	4.14	7.65	2.4	1.36	0.01	0.93	0.51	7.55	2.36	0.94	0	0.19	0.26	13	291.55	910.48	537	537	5.38	1069.1	7.21	688.77	3	2	0
01/02/18	9	1201.8	7.5	830.23	10.45	162.4664	31.88	6.2	0	0	4.14	7.64	2.31	1.72	0.89	0.91	0.87	7.56	2.4	3.28	0.63	0.55	0.48	2597	414.79	892.74	528	528	5.35	1054.88	7.2	688.19	0	2	0
01/02/18	11	1198.72	7.63	884.16	10.83	160.8227	38.98	10.17	0.37	0	4.14	7.58	2.23	2.84	0.65	0.5	1.21	7.52	2.43	25.17	0.46	0.21	0.28	30	503.33	856.53	508	509	5.35	1016.4	7.22	687.79	0	2	0
01/02/18	13	1200	7.6	942.41	11.1	149.1662	45.58	13.68	1.26	0	4.14	7.61	2.19	1.84	0.76	1.19	0.88	7.56	2.44	5.69	0.91	1.05	0.28	2817	505	904.63	532	534	5.7	1064.48	7.23	689.37	0	2	0
01/02/18	15	1199.75	7.58	978.41	11.31	158.5641	60.41	15.89	1.25	0	4.14	7.55	2.16	3.55	0.6	0.51	0.57	7.51	2.48	2.21	0.16	0.33	0.26	278	521.18	887.1	517	515	5.89	1035.85	7.23	694.58	0	2	0
01/02/18	17	1198.85	7.55	986.3	11.41	160.5769	60	16.31	1.19	0	4.14	7.58	2.16	2.69	0.8	1.12	0.45	7.53	2.51	1.33	1.03	0.94	0.22	3153	573.17	915.42	532	533	6.05	1062.08	7.22	703.09	0	2	0
01/02/18	19	1200.68	7.56	979.11	11.45	160.7265	54.55	15.82	1.19	0	4.14	7.54	2.16	3.92	0.45	0.51	0.37	7.53	2.55	1.88	0.01	0.6	0.22	255	508.03	897.66	524	525	6.1	1047.46	7.22	715.83	0	2	0
01/02/18	21	1200.44	7.57	892.03	11.36	168.6734	49.24	15.72	1.19	0	4.14	7.57	2.16	3.1	1.14	1.1	0.36	7.51	2.57	1.77	1.05	0.73	0.26	3635	604.33	905.71	529	529	6.19	1053.72	7.21	730.32	0	2	0
01/02/18	23	1200.74	7.53	835.03	11.32	160.4953	45.89	14.65	1.06	0	4.14	7.55	2.2	3.71	0.26	0.47	0.34	7.54	2.53	1.44	0.72	0.95	0.24	1926	561.16	915.55	535	535	6.08	1069.34	7.21	740.11	0	2	0
01/03/18	1	1200.94	7.52	865.73	11.19	154.3491	41.2	14.2	1.02	0	4.14	7.58	2.29	2.44	0.98	1.09	0.32	7.5	2.48	2.65	0.28	0.39	0.22	1240	570.86	897.93	527	528	6.11	1053.08	7.21	745.29	0	2	0
01/03/18	3	1201.68	7.51	835.39	10.88	163.6072	35.59	13.56	0.96	0	4.14	7.55	2.36	2.96	0.17	0.47	0.31	7.52	2.42	2	1.05	0.96	0.23	1712	569.35	900.79	528	527	6.04	1053.83	7.21	745.35	0	2	0
01/03/18	5	1201.48	7.46	716.33	10.64	169.8399	28.36	11.34	0.76	0	4.14	7.58	2.39	1.95	0.74	1.07	0.32	7.52	2.41	2.47	0.01	0.51	0.2	656	524.88	906.04	502	558	5.94	1073.46	7.22	745.2	0	2	0
01/03/18	7	1173.51	7.4	602.98	10.58	177.3514	28.46	10.53	0.58	0	4.14	7.55	2.33	2.58	0.26	0.3	0.31	7.52	2.44	1.67	0.73	0.74	0.21	1061	547.15	855.3	304	685	5.77	1018.59	7.23	741.91	0	2	0
01/03/18	9	1101.68	7.41	598.97	10.35	223.2422	31.14	11.94	0.67	0	4.15	7.58	2.29	1.32	0.01	0.78	0.3	7.51	2.48	1.39	0	0.41	0.22	14	406.05	955.33	459	643	5.57	886.75	7.24	733.73	0	2	0
01/03/18	11	1101.43	7.5	711.19	10.24	191.4833	40.92	19.1	0.97	0	4.14	7.55	2.33	2.33	0.75	0.83	0.32	7.53	2.5	0.34	0.63	1.16	0.25	2688	561.74	933.91	454	644	5.58	927.12	7.23	719.95	0	2	0
01/03/18	13	1101.12	7.56	789.73	10.37	153.3112	51.59	19.42	1.02	0	4.14	7.53	2.38	2.27	0.01	0.6	0.31	7.46	2.49	2.81	0.44	0.34	0.24	146	463.85	934.71	459	642	5.37	922.91	7.23	707.47	0	2	0
01/03/18	15	1225.58	7.62	829.56	10.55	137.579	58.41	16.73	1.01	0	4.13	7.52	2.37	3.13	1.35	0.9	0.32	7.48	2.5	2.36	0.92	0.92	0.23	3095	566.53	930.14	502	590	5.69	1055.06	7.2	696.19	0	2	0
01/03/18	17	1399.67	7.73	890.48	10.81	133.4531	54.97	13.3	0.77	0	4.13	7.53	2.32	3.13	0.02	0.69	0.3	7.47	2.53	2.75	0.01	0.64	0.22	81	364.17	1104.14	635	636	5.51	1275.78	7.18	689.26	0	2	0
01/03/18	19	1400	7.78	894.67	10.85	129.544	48.33	12.76	0.75	0	4.13	7.52	2.25	3.82	1.23	0.75	0.3	7.5	2.54	2.49	1.18	0.76	0.22	3521	552.79	1126.14	644	646	5.29	1287.91	7.16	687.18	0	2	0
01/03/18	21	1398.84	7.77	895.14	11	126.0238	44.44	13.26	0.81	0	4.13	7.55	2.2	3.28	0.26	0.81	0.29	7.52	2.55	2.52	0.01	0.59	0.22	486	431.56	1117.26	641	641	5.26	1284.32	7.17	694.25	0	2	0
01/03/18	23	1252.13	7.74	855.02	11.03	121.4633	41.95	13.26	0.76	0	4.13	7.53	2.16	4.42	1	0.66	0.28	7.5	2.55	2.62	0.97	0.57	0.23	2841	540.97	1023.58	590	589	5.42	1163.72	7.18	706.38	0	2	0
01/04/18	1	1201.53	7.73	859.05	10.82	119.9191	38.43	13.42	0.77	0	4.13	7.56	2.14	3.29	0.24	0.87	0.28	7.54	2.56	1.98	0	0.69	0.22	360	427.49	955.92	554	553	5.63	1113.19	7.2	713.79	0	2	0
01/04/18	3	1200.29	7.72	771.2	10.15	119.8771	32.24	12.79	0.71	0	4.13	7.53	2.13	4.29	0.98	0.61	0.28	7.52	2.57	2.04	0.91	0.62	0.23	2487	533.77	950.32	546	548	5.85	1092	7.19	718.8	0	2	0
01/04/18	5	1200.43	7.7	657.35	9.59	122.7791	26.05	10.47	0.56	0	4.13	7.56	2.12	3.37	0.01	0.74	0.27	7.55	2.58	1.59	0	0.5	0.21	14	371.24	938.86	511	576	5.77	1105.69	7.2	722.45	0	2	0
01/04/18	7	1201.58	7.69	771.45	9.81	147.6094	24.79	9.01	0.48	0	4.14	7.56	2.12	3.05	0.91	1	0.28	7.55	2.58	0.93	0.98	0.84	0.22	2285	486.16	835.69	289	691	5.83	1056.15	7.17	724.16	0	2	0
01/04/18	9	1201.14	7.74	774.91	10.14	146.2168	28.77	8.67	0.57	0	4.14	7.54	2.1	3.36	0.02	0.29	0.27	7.53	2.58	1.77	0.01	0.13	0.22	14	428.41	828.64	286	693	5.51	1051.81	7.19	712.74	0	2	0
01/04/18	11	1199.71	7.73	682.68	10.22	149.8807	39.33	9.9	0.77	0	4.14	7.59	2.09	2.35	0.08	0.95	0.28	7.58	2.57	0.5	0.08	0.91	0.23	522	339.19	824.95	285	692	5.61	1066	7.2	707.98	0	2	0
01/04/18	13	1198.71	7.67	638.87	10.21	147.905	34.92	11.12	0.7	0	4.14	7.53	2.08	3.64	1	0.64	0.28	7.52	2.56	1.68	0.74	0.46	0.25	1835	549.27	826.35	286	695	5.46	1039.18	7.19	707.13	0	2	0
01/04/18	15	1206.26	7.61	586.27	10.51	150.3693	36.81	10.74	0.61	0	4.14	7.56	2.07	2.71	0.01	0.72	0.28	7.56	2.56	0.97	0	0.81	0.23	78	419.1	865.16	395	626	5.87	1060.33	7.21	697.17	0	2	0
01/04/18	17	1297.37	7.6	537.45	10.74	160.9254	35.18	9.87	0.54	0	4.14	7.53	2.08	3.17	1.16	0.83	0.28	7.51	2.58	1.44	0.83	0.49	0.24	2427	566.11	993.69	577	578	6.09	1160.34	7.19	685.68	0	2	0
01/04/18	19	1298.12	7.62	498.3	10.7	162.4042	30.63	8.97	0.51	0	4.14	7.52	2.1	3.12	0.02	0.44	0.28	7.55	2.6	0.83	0	0.69	0.23	13	430.37	1004.07	582	582	5.76	1156.72	7.2	668.92	0	2	0
01/04/18	21	1297.62	7.67	523.23	10.62	164.2231	30.82	8.22	0.45	0	4.14	7.57	2.11	2.08	0.45	1.09	0.28	7.52	2.6	0.99	0.84	0.7	0.25	1647	548.8	995.9	575	576	5.66	1146.23	7.19	654.9	0	2	0
01/04/18	23	1299.9	7.69	638.35	10.63	164.2837	34.36	8.22	0.48	0	4.14	7.5	2.17	3.24	0.53	0.31	0.27	7.53	2.54	1.32	0	0.37	0.23	179	508.57	985.22	571	570	5.58	1146.78	7.18	636.91	0	2	0
01/05/18	1	1299.33	7.73	708.58	10.47	162.6239	33.41	8.67	0.53	0	4.14	7.54	2.24	2.32	0.01	0.41	0.28	7.56	2.44	0.75	0.74	0.95	0.24	963	498.75	999.2	578	578	5.67	1154.56	7.17	622.75	0	2	0
01/05/18	3	1299.1	7.75	739.62	10.31	160.9776	31.79	7.73	0.52	0	4.14	7.6	2.32	1.31	0.01	0.94	0.29	7.56	2.39	1.8	0.01	0.4	0.24	13	363.85	983.85	573	573	5.5	1147.96	7.17	616.6	0	2	0
01/05/18	5	1300.31	7.76	778.11	10.24	166.1049	30.26	3.7	0.36	0	4.14	7.59	2.36	2.39	0.76	0.73	0.31	7.63	2.34	0.78	0	1.07	0.24	540	511.98	986.42	551	594	5.46	1162.85	7.17	620.04	0	2	0
01/05/18	7	1214.2	7.77	780.71	10.25	174.111	27.79	3.22	0.29	0	4.14	7.59	2.35	2.16	0.01	0.12	0.3	7.63	2.32	0.54	0.54	0.97	0.26	595	510.5	847.52	284	718	5.14	1062.9	7.19	625.51	0	2	0
01/05/18	9	1097.45	7.79	758.81	10.38	210.3502	28.02	4.45	0.38	0	4.14	7.62	2.3	1.49	0.01	0.19	0.31	7.6	2.34	1.33	0	0.14	0.25	14	423.39	825	275	709	4.87	890.75	7.23	632.18	0	2	0
01/05/18	11	1115.59	7.73	771.81	10.82	211.3737	27.34	12.29	0.75	0	4.15	7.66	2.25	1.09	0.01	0.52	0.32	7.63	2.38	0.46	0	0.59	0.26	14	288.46	793.93	302	664	5.2	867.41	7.25	637.9	0	2	0
01/05/18	13	1199.13	7.66	839.48	11.15	164.1646	31.55	14.93	0.87	0	4.14	7.63	2.21	1.93	1.01	1.05	0.35	7.6	2.42	0.94	0.83	0.93	0.28	2318	508.4	886.47	518	518	5.86	1038.73	7.23	644.53	0	2	0
01/05/18	15	1199.36	7.58	790.7	11.18	153.882	41.89	16.66	0.85	0	4.14	7.55	2.18	3.6	0.13	0.35	0.34	7.57	2.46	1.93	0	0.65	0.26	14	455.36	905.14	524	526	5.48	1050.29	7.22	648.4	0	2	0
01/05/18	17	1197	7.61	808.66	11.12	146.5057	41.87	11.26	0.65	0	4.14	7.57	2.17	3.16	1.05	0.97	0.33	7.54	2.5	2.1	0.87	0.79	0.26	2866	591.23	917.53	533	533	5.65	1061.77	7.18	653.69	0	2	0
01/05/18	19	1197.16	7.63	834.88	11.13	147.5643	40.36	7.86	0.55	0	4.14	7.54	2.17	4.19	0.07	0.16	0.31	7.56	2.51	2.02	0	0.55	0.24	13	440.9	905.97	528	528	5.81	1060.43	7.19	658.63	0	2	0
01/05/18	21	1246.94	7.63	866.13	11.31	150.4615	40.05	8.41	0.58	0	4.14	7.6	2.19	2.6	0.01	0.54	0.31	7.58	2.49	0.9	0.96	1.08	0.26	1520	504.88	949.51	552	551	5.9	1108.55	7.19	665.24	0	2	0
01/05/18	23	1295.95	7.59	898.03	11.38	159.9228	39.81	8.51	0.59	0	4.14	7.64	2.19	1.5	0.7	1.1	0.31	7.52	2.52	2.44	0.47	0.09	0.24	722	530.83	990.2	572	575	5.73	1145.05	7.19	676.49	0	2	0
01/06/18	1	1297.91	7.59	926.33	11.23	161.2978	37.73	8.38	0.59	0	4.14	7.59	2.18	2.73	0.18	0.24	0.3	7.6	2.52	0.93	0	0.7	0.24	161	463.38	994.92	576	575	5.69	1150.62	7.21	683.93	0	2	0
01/06/18	3	1297.65	7.59	926.54	11.04	158.7385	33.69	8.36	0.6	0	4.14	7.64	2.24	1.31	0.01	0.56	0.3	7.57	2.44	1.44	0.86	0.6	0.26	1540	538.98	998.75	575	575	5.59	1147.66	7.21	693.66	0	2	0
01/06/18	5	1297.5	7.57	944.13	10.86	160.1772	28.08	6.99	0.53	0	4.14	7.68	2.32	1.4	0.28	1.05	0.32	7.61	2.39	1.55	0	0.35	0.24	632	429.14	1012.76	583	583	5.37	1167.17	7.21	707.67	0	2	0
01/06/18	7	1297.3	7.57	946.39	10.81	160.8352	23.9	5.66	0.45	0	4.14	7.61	2.37	2.49	0.37	0.27	0.33	7.64	2.33	0.56	0.56	0.99	0.25	668	562.86	1003.41	577	577	5.35	1146.44	7.22	718.94	0	2	0
01/06/18	9	1297.19	7.59	919.67	10.83	162.4588	26.05	5.55	0.46	0	4.14	7.65	2.41	1.25	0.01	0.19	0.32	7.59	2.29	1.69	0.01	0.16	0.22	14	404	976.58	544	585	5.35	1138.8	7.24	731.27	0	2	0
01/06/18	11	1296.48	7.66	942.8	11.19	57.4502	34.52	8.86	0.68	9.65	4.11	7.68	2.42	1.36	0.01	0.46	0.33	7.65	2.28	0.81	0	0.73	0.25	13	254.93	973.28	485	636	5.41	1237.11	7.24	741.7	0	2	0
01/06/18	13	1296.72	7.72	958.72	11.68	0.6047	48.44	13.71	1.05	12.93	4.04	7.71	2.34	1.51	0.69	1.15	0.35	7.62	2.29	1.77	0.87	0.76	0.25	1932	600.65	977.51	489	638	5.25	1308.21	7.21	752.88	0	2	0
01/06/18	15	1297.99	7.68	788.98	11.73	0.6078	49.94	13.74	1.08	8.04	4	7.61	2.23	3.47	0.35	0.41	0.34	7.64	2.3	2.11	0.73	1.04	0.24	2071	573.46	979.9	489	637	5.25	1326.65	7.19	762.9	0	2	0
01/06/18	17	1283.27	7.56	698.43	11.55	0.629	47.58	10.48	0.86	92.75	3.82	7.68	2.24	1.69	0.22	0.97	0.32	7.6	2.28	3.54	0.3	0.37	0.25	1102	525.8	983.08	494	636	5.44	1303.56	7.18	779.63	0	2	0
01/06/18	19	1095.03	7.51	651.71	11.28	0.621	39.96	8.36	0.72	106.84	3.36	7.62	2.24	2.68	0.57	0.39	0.32	7.67	2.29	1.69	0.72	1.06	0.26	1919	573.8	973.11	562	564	5.61	1116	7.19	780.93	0	2	0
01/06/18	21	1123.47	7.49	605.59	11.22	0.6141	38.15	8.03	0.65	95.81	2.98	7.67	2.24	1.43	0.01	0.4	0.31	7.62	2.33	2.15	0.07	0.19	0.24	13	434.84	956.07	552	553	5.59	1115.08	7.22	771.17	0	2	0
01/06/18	23	1196.67	7.46	602.16	11.01	0.6	33.18	7.78	0.65	92.62	2.6	7.71	2.22	1.28	0.02	0.99	0.33	7.66	2.39	0.44	0.05	0.9	0.26	545	338.4	1059.82	611	612	5.43	1229.23	7.21	761.62	0	2	0
01/07/18	1	1196.22	7.44	596.29	10.8	0.6168	33.63	7.2	0.63	88.93	2.21	7.62	2.17	2.48	0.62	0.53	0.35	7.6	2.44	1.43	0.53	0.4	0.27	2471	518.99	1051.53	604	606	5.06	1203.37	7.2	755.46	0	2	0
01/07/18	3	1198.95	7.44	672.89	10.69	0.6175	31.68	7.13	0.62	85.58	1.83	7.65	2.14	1.45	0.01	0.18	0.32	7.62	2.46	0.53	0	0.47	0.28	14	336.54	1045.19	602	603	5.18	1203.4	7.22	742.08	0	2	0
01/07/18	5	1196.68	7.43	703.24	10.58	0.6368	27.91	7.1	0.62	82.06	1.48	7.69	2.12	1.29	0.01	0.58	0.34	7.65	2.48	0.19	0.47	1.22	0.36	1418	326.65	1074.36	616	616	5.16	1231.3	7.2	734.19	0	2	0
01/07/18	7	1195.32	7.42	721.54	10.57	0.626	24.98	5.78	0.58	36.43	1.18	7.73	2.11	1.23	0.01	0.94	0.36	7.58	2.48	1.8	0.42	0.19	0.31	172	470.22	1034.61	595	595	4.9	1186.69	7.19	733.52	0	2	0
01/07/18	9	1196.65	7.47	753.39	10.63	0.627	23.82	4.74	0.52	0	1.14	7.75	2.08	1.16	0.01	0.97	0.38	7.62	2.48	0.7	0	0.26	0.27	14	296.49	1046.24	602	601	5.05	1206.17	7.19	734.01	0	2	0
01/07/18	11	1196.43	7.58	812.06	11.09	0.6355	31.14	7.35	0.65	0	1.2	7.77	2.07	1.07	0.08	0.98	0.39	7.66	2.48	0.24	0	0.81	0.31	360	179.25	1047.65	604	604	5.05	1210.92	7.21	739	0	2	0
01/07/18	13	1196.85	7.72	822.72	11.66	0.6208	47.05	16.69	1.17	0	1.22	7.67	2.05	2.78	0.96	0.5	0.38	7.62	2.47	1.72	0.82	0.78	0.31	2427	550.47	1053.34	603	603	4.85	1201.39	7.22	746.33	0	2	0
01/07/18	15	1196.5	7.67	818.42	11.95	0.6339	52.19	19.99	1.58	0	1.21	7.68	2.05	2.37	0.9	1.02	0.35	7.59	2.46	2.32	1.06	1.12	0.26	4293	536.33	1077.35	616	617	5.1	1229.73	7.2	755.54	0	2	0
01/07/18	17	1197.02	7.59	812.15	11.95	0.6171	53	18.01	1.55	0	1.21	7.6	2.07	3.95	0.36	0.42	0.33	7.53	2.45	4.37	0.23	0.36	0.25	526	500.26	1024.61	566	610	5.41	1190.79	7.18	763.61	0	2	0
01/07/18	19	1195.66	7.58	791.64	11.95	0.6285	49.73	15.93	1.32	0	1.21	7.64	2.07	2.78	0.96	0.96	0.33	7.55	2.47	3.51	1.06	0.73	0.25	4332	586.22	1018.05	495	669	5.42	1212.3	7.17	775.31	0	2	0
01/07/18	21	1196.28	7.59	921.12	12.04	0.6393	47	15.69	1.22	0	1.22	7.61	2.07	3.74	0.11	0.32	0.31	7.57	2.49	3.4	0.01	0.47	0.24	15	447.62	1003.84	473	673	5.32	1201.61	7.16	782.03	0	2	0
01/07/18	23	1197.94	7.58	969.41	12.04	0.639	45.96	16.62	1.25	0	1.27	7.66	2.06	2.15	0.79	0.99	0.31	7.57	2.49	2.86	0.9	0.7	0.24	3626	615.46	978.4	426	683	5.27	1219.09	7.17	791.47	0	2	0
01/08/18	1	1197.5	7.59	950.24	11.74	0.6161	43.99	16.04	1.32	0	1.29	7.63	2.06	2.91	0.15	0.36	0.3	7.61	2.49	2.11	0.57	1.01	0.23	2088	526.3	980.3	425	684	5.24	1228.64	7.17	798.91	0	2	0
01/08/18	3	1195.91	7.57	982.19	11.38	0.6331	37.04	12.68	1.17	0	1.29	7.68	2.05	1.56	0.69	0.97	0.35	7.59	2.49	2.98	0.33	0.17	0.22	1264	545.92	976.23	425	682	5.23	1184.79	7.18	807.5	0	2	0
01/08/18	5	1196.32	7.51	971.76	11.02	0.6295	27.7	9.8	0.95	0	1.29	7.66	2.05	1.96	0.1	0.46	0.3	7.63	2.49	1.07	0	0.83	0.24	94	453.81	976.69	424	683	5.28	1208.04	7.18	812.52	0	2	0
01/08/18	7	1198.43	7.48	989.46	11.03	0.6295	24.55	7.05	0.74	0	1.29	7.7	2.04	1.1	0.01	0.77	0.31	7.6	2.48	1.61	0.87	0.45	0.25	1547	515.67	980.88	549	603	5.32	1180.16	7.2	821.47	0	2	0
01/08/18	9	1187.92	7.62	998.93	11.46	0.6258	33.38	7.79	0.67	0	1.29	7.72	2.05	1.26	0.69	0.92	0.33	7.65	2.47	1.05	0	0.23	0.23	614	460.22	997.41	583	584	5.29	1165.88	7.21	832.39	0	2	0
01/08/18	11	1196.91	7.79	1000.23	11.5	0.6325	48.34	15.43	1.17	0	1.31	7.69	2.1	1.88	0.05	0.37	0.34	7.65	2.38	1.42	1.21	1.14	0.26	2463	581.64	1024.74	596	597	5.23	1189.29	7.21	840.5	6	2	0
01/08/18	13	1198.2	7.69	1009.22	11.38	0.6253	50.71	18.23	1.64	0	1.35	7.69	2.17	1.9	0.82	0.85	0.35	7.6	2.34	3.85	0.1	0.67	0.23	1254	561.29	949.06	452	658	5.18	1183.5	7.22	849.57	0	2	0
01/08/18	15	1197.2	7.76	1078.63	11.55	0.6234	56.55	19.02	1.58	0	1.35	7.64	2.21	2.88	0.05	0.23	0.33	7.57	2.26	4.36	1.34	0.89	0.23	2002	587.97	1023.92	554	635	5.28	1173.3	7.2	851.36	1	2	0
01/08/18	17	1197.18	7.67	1014.72	11.56	0.6366	55.82	23.11	1.66	0	1.35	7.67	2.27	2.01	0.5	0.75	0.34	7.57	2.24	4.86	0.87	1.21	0.24	3257	540.65	1015.23	497	680	5.14	1201.64	7.18	858.37	0	2	0
01/08/18	19	1195.97	7.65	1007.71	11.48	0.6343	51.91	21.33	1.6	0	1.35	7.67	2.3	1.83	0.03	0.77	0.33	7.51	2.22	6.69	0.59	0.51	0.23	960	531.21	1010.97	498	679	4.92	1172.89	7.18	866.4	0	2	0
01/08/18	21	1196.89	7.64	1013.96	11.66	0.6288	50.63	19.98	1.48	0	1.35	7.62	2.33	3.28	0.76	0.61	0.34	7.56	2.19	5.78	1.3	1.26	0.24	3754	604.94	1013.36	498	679	4.82	1191.05	7.17	871.26	0	2	0
01/08/18	23	1196.55	7.6	990.94	11.84	0.6231	51.54	20.15	1.46	0	1.35	7.66	2.36	1.99	0.03	0.75	0.33	7.56	2.18	6.59	0.45	0.88	0.22	1375	493.39	1014.63	499	678	4.76	1203.71	7.16	877.96	0	2	0
01/09/18	1	1196.84	7.57	998.92	11.68	0.6295	47.46	19.29	1.53	0	1.38	7.62	2.38	3.01	0.69	0.47	0.33	7.54	2.16	7.04	1.05	0.74	0.23	3096	546.87	1012.79	497	677	4.74	1169.06	7.17	881.62	0	2	0
01/09/18	3	1197.41	7.55	1018.11	11.3	0.6398	39.73	18.55	1.49	0	1.41	7.66	2.37	1.79	0.01	0.55	0.33	7.58	2.17	6.06	0.87	1.24	0.23	1498	509.43	1009.03	498	676	4.56	1195.64	7.16	881.57	0	2	0
01/09/18	5	1196.21	7.49	1013.31	10.95	0.6297	29.4	16.56	1.35	0	1.42	7.64	2.31	2.49	0.66	0.68	0.34	7.53	2.19	6.84	0.37	0.41	0.22	1288	547.34	995.07	551	612	4.66	1182.02	7.17	883.45	0	2	0
01/09/18	7	1199.47	7.45	1025.8	10.85	0.6317	26.29	13.31	1.14	0	1.42	7.66	2.27	1.65	0.01	0.68	0.34	7.57	2.21	5.42	0.73	0.87	0.22	944	523.99	946.09	695	425	5.39	1175.82	7.16	886.57	0	2	0
01/09/18	9	1201.4	7.59	1033.89	11.17	0.6224	33.36	12.69	1.01	0	1.42	7.63	2.25	2.52	0.63	0.57	0.34	7.57	2.23	5.13	0.01	0.64	0.22	743	539.12	1011.95	639	527	5.12	1185.26	7.16	889.8	0	2	0
01/09/18	11	1200.17	7.8	1044.09	11.59	0.6337	45.59	19.84	1.34	0	1.48	7.67	2.22	1.74	0.03	0.69	0.33	7.56	2.24	5.55	1.33	0.93	0.23	1813	595.05	1005.9	628	537	5.06	1194.15	7.17	893.49	0	2	0
01/09/18	13	1200.27	7.76	1076.95	11.63	1.9782	49.94	24.49	1.9	0	1.48	7.63	2.17	3.39	1.11	1	0.33	7.54	2.29	6.29	0.95	1.14	0.23	3112	617.15	1025.89	601	601	5.03	1195.66	7.17	899.84	8	2	0
01/09/18	15	1198.73	7.83	1057	11.61	5.25	61.54	24.04	1.97	0	1.48	7.62	2.17	3.86	0.92	0.9	0.32	7.5	2.31	7.77	0.38	0.58	0.23	1873	599.34	1002.96	589	589	5.09	1177.31	7.16	904.04	0	2	0
01/09/18	17	1199.31	7.69	1048.21	11.73	6.6061	61.65	23.12	1.99	0	1.54	7.6	2.18	4.45	0.08	0.51	0.3	7.53	2.31	7.31	1.11	1.17	0.25	2677	572.21	1012.06	591	591	5.18	1182.68	7.15	906.23	0	2	0
01/09/18	19	1201.03	7.67	1031.56	11.71	0.6275	58.81	19.08	1.81	0	1.55	7.61	2.19	4.19	0.81	0.65	0.31	7.56	2.32	6.69	0.7	1.15	0.25	3108	602.11	1043.07	607	607	5.09	1213.9	7.14	911.36	0	2	0
01/09/18	21	1200.36	7.68	995.65	11.91	0.6286	58.07	16.74	1.7	0	1.55	7.64	2.16	2.89	0.64	0.82	0.31	7.52	2.36	6.89	0.39	0.3	0.24	1446	568.41	1008.86	588	588	5.1	1175.42	7.15	915.38	0	2	0
01/09/18	23	1198.64	7.64	971.66	12.1	0.6434	57.37	16.73	1.71	0	1.55	7.63	2.13	3.2	0.16	0.39	0.31	7.57	2.39	5.05	0.88	0.92	0.25	2540	574.19	1027.33	599	599	5.08	1193.63	7.16	917.7	0	2	0
01/10/18	1	1200.85	7.61	981.48	11.96	0.6263	54.21	16.2	1.76	0	1.55	7.68	2.1	1.76	0.74	0.96	0.32	7.58	2.42	4.78	0.01	0.47	0.25	1367	529.22	1029.96	599	599	5.04	1199.16	7.17	917.01	0	2	0
01/10/18	3	1201.62	7.57	976.44	11.45	0.6451	44.88	15.67	1.74	0	1.55	7.67	2.08	1.88	0.02	0.67	0.32	7.59	2.43	3.66	0.96	0.66	0.25	2505	540.5	1022.21	595	596	4.99	1191.82	7.18	914.29	0	2	0
01/10/18	5	1202.03	7.49	963.9	11.1	0.6433	34.67	13.57	1.57	0	1.57	7.68	2.07	1.76	0.53	0.68	0.32	7.63	2.44	2.9	0	0.43	0.24	717	489.41	1021.03	555	630	4.97	1204.74	7.19	912.92	0	2	0
01/10/18	7	1199.58	7.46	973.67	11.08	0.6459	28.29	10.17	1.29	0	1.62	7.67	2.05	1.79	0.6	0.5	0.32	7.64	2.43	1.52	0.8	0.9	0.26	2224	551.24	957.86	396	720	4.94	1186.83	7.21	913.34	0	2	0
01/10/18	9	1201.37	7.61	1062.19	11.55	0.639	34.08	11.03	1.1	0	1.62	7.69	2.04	1.19	0.01	0.34	0.31	7.63	2.44	1.93	0.01	0.14	0.24	13	408.05	957.87	395	723	4.73	1173.67	7.21	909.38	0	2	0
01/10/18	11	1199.69	7.76	1107.11	11.94	37.0412	50.3	23.47	1.39	0	1.64	7.71	2.03	0.28	0.99	1.3	0.33	7.62	2.42	1.97	1.3	1.35	0.25	4942	537.64	950.82	393	720	4.82	1182.01	7.22	911.69	0	2	0
01/10/18	13	1197.82	7.72	1062.36	11.96	148.1388	56.45	31.57	2.2	0	2.03	7.58	2.02	0	1.34	1.09	0.34	7.55	2.42	5.26	0.38	0.65	0.24	2185	611.39	917.73	486	590	5.09	1035.68	7.21	920.22	0	2	0
01/10/18	15	1198.51	7.73	1084.87	11.92	106.6608	61.28	28.06	2.37	0	2.53	7.56	2.05	0	0.91	1.04	0.33	7.53	2.38	6.34	1.21	0.8	0.25	3868	618.46	900.49	530	529	5.52	1058.97	7.17	922.31	5	2	0
01/10/18	17	1198.96	7.67	1050.15	11.95	53.3466	62.51	26.16	2.18	0	2.75	7.55	2.12	0	0.23	0.41	0.32	7.56	2.34	6.18	0.95	1.32	0.26	2874	566.67	991.51	578	579	5.49	1156.66	7.14	920.31	0	2	0
01/10/18	19	1199.83	7.64	1049.29	11.96	12.5924	59.9	24.94	2.12	0	2.92	7.56	2.19	0	1.17	1.04	0.32	7.51	2.3	8	0.62	0.59	0.26	3279	596.8	979.2	574	574	5.18	1148.66	7.14	926.26	0	2	0
01/10/18	21	1197.51	7.65	1037.15	12.15	0.6282	58.81	23.56	2	0	2.94	7.57	2.23	0	0.02	0.44	0.32	7.54	2.25	7.2	1.45	1.3	0.27	3807	599.45	1031.4	600	600	4.91	1201.52	7.12	929.85	0	2	0
01/10/18	23	1200.3	7.6	1033.92	12.29	0.6354	60	23.67	1.98	0	2.99	7.58	2.26	0	1.12	0.93	0.33	7.51	2.24	8.34	0.27	0.7	0.26	2781	590.51	1019.75	593	594	4.81	1191.25	7.12	933.15	0	2	0
01/11/18	1	1198.44	7.53	941.54	11.74	0.6504	53.84	22.81	2	98.24	2.78	7.6	2.23	0	0.44	0.74	0.32	7.51	2.24	7.96	1.3	0.9	0.26	3630	615.13	1032.56	601	600	4.75	1194.65	7.13	930.5	0	2	0
01/11/18	3	1201.21	7.47	849.77	11.29	0.6439	44.46	21.1	1.98	100.32	2.36	7.56	2.18	0	0.57	0.44	0.32	7.55	2.27	7.14	0.31	0.79	0.26	1776	557.08	1016.31	594	594	4.8	1192.16	7.13	929.78	0	2	0
01/11/18	5	1200.5	7.42	927.65	10.99	0.6365	32.64	18.09	2.01	100.21	1.93	7.59	2.13	0	0.9	0.95	0.33	7.51	2.32	6.59	0.56	0.55	0.26	1964	592.41	1025.39	596	598	4.82	1188.41	7.13	923.8	0	2	0
01/11/18	7	1202.79	7.42	950.77	10.89	0.6414	27.93	15.28	1.91	100.3	1.5	7.56	2.09	0	0.14	0.22	0.32	7.56	2.34	4.75	0.68	0.99	0.27	1356	522.55	1029.58	597	597	4.82	1192.28	7.14	910.47	0	2	0
01/11/18	9	1201.97	7.57	1029.64	11.15	0.6336	33.42	14.25	2.05	100.45	1.07	7.62	2.07	0	0.12	0.95	0.32	7.55	2.37	4.9	0.07	0.29	0.26	382	468.07	1015.38	590	589	4.87	1185.43	7.14	902.44	5	2	0
01/11/18	11	1199.01	7.85	1035.74	11.66	4.1573	52.32	19.96	2.03	0.14	0.92	7.58	2.05	0	1.07	0.7	0.33	7.57	2.38	4.32	1.11	0.99	0.27	3762	596.78	1038.35	600	602	4.81	1189.07	7.14	900.1	0	2	0
01/11/18	13	1198.57	7.8	1066.74	11.85	140.8657	59.49	30.26	2.32	0	1.12	7.58	2.04	1	1.21	1.54	0.34	7.52	2.41	5.91	0.38	0.77	0.24	2874	556.49	932.06	543	543	4.99	1085.14	7.14	901.79	2	2	0
01/11/18	15	1198.74	7.75	1078.15	11.95	146.2739	67.74	31.1	2.38	0	1.65	7.51	2.05	0	0.85	0.53	0.33	7.5	2.4	7.19	0.74	0.57	0.29	2673	512.73	909.22	453	599	5.2	1015.4	7.13	904.41	3	2	0
01/11/18	17	1199.36	7.65	1058.51	12.05	150.4153	64.25	30.76	2.5	0	2.18	7.57	2.07	0	0.57	0.91	0.35	7.53	2.38	6.65	1.22	1.22	0.32	4302	565.77	905.95	434	611	5.24	1058.78	7.12	906.94	0	2	0
01/11/18	19	1199.27	7.63	1059.56	12.05	121.4774	62.21	27.93	2.34	0	2.69	7.55	2.07	0	0.59	0.46	0.35	7.53	2.4	7.19	0.08	0.6	0.33	1095	529.81	905.97	434	611	5.17	1074.15	7.12	909.61	0	2	0
01/11/18	21	1197.84	7.67	1101.41	12.19	54.1783	84.66	26.32	2.34	0	2.99	7.61	2.06	0	0.86	1.25	0.39	7.52	2.41	6.75	1.06	0.67	0.35	3998	617.59	907.12	434	607	5.18	1123.85	7.13	913.3	0	2	0
01/11/18	23	1199.54	7.66	1091.45	12.38	134.6555	113.92	28.83	2.37	0	3.35	7.57	2.05	0	0.65	0.7	0.41	7.56	2.43	6.17	0.94	1.17	0.36	4101	600.69	903.27	433	603	5.2	1082.35	7.13	916.88	0	2	0
01/12/18	1	1200.14	7.64	1108.86	12.22	149.4595	130.53	30.99	2.57	0	3.86	7.57	2.05	0	1.11	1	0.41	7.52	2.45	7.62	0.34	0.49	0.37	2265	565.6	900.44	431	597	5.21	1027.98	7.14	921.37	0	2	0
01/12/18	3	1200.42	7.59	1087.73	11.27	150.1869	128.46	31.73	2.35	0	4.13	7.6	2.05	0	0.92	1.47	0.44	7.54	2.47	6.89	1.33	1.02	0.41	5318	591.4	904.87	434	601	5.2	1051.09	7.14	921.47	0	2	0
01/12/18	5	1198.73	7.54	1056.5	11.25	144.8472	69.9	30.08	2.23	0	4.13	7.54	2.05	0	0.63	0.57	0.45	7.54	2.49	7.3	0.01	0.52	0.41	491	524.22	908.96	433	602	5.18	1041.56	7.14	926.11	0	2	0
01/12/18	7	1199.33	7.57	1039.06	10.93	10.5296	49.85	22.42	1.54	79.89	3.99	7.59	2.04	0	0.75	0.97	0.47	7.55	2.49	6.13	0.98	0.81	0.43	2931	594.58	921.09	441	607	5.19	1178.09	7.13	929.82	0	2	0
01/12/18	9	1198.84	7.66	1032.64	11.21	0.6217	55.34	15.74	1.04	100.22	3.58	7.58	2.05	0	0.03	0.36	0.46	7.57	2.47	5.6	0	0.44	0.43	14	438.18	1285.61	726	728	4.52	1179.37	7.15	932.43	0	2	0
01/12/18	11	1198.73	7.84	1081.58	11.86	0.6375	68.47	18.04	2.1	0.24	3.36	7.61	2.12	0	0.83	0.93	0.48	7.57	2.39	5.34	1.28	1.11	0.43	4343	579.74	1392.38	789	791	3.81	1194.46	7.16	936.96	0	2	0
01/12/18	13	1199.72	7.78	1050.71	11.95	70.9125	75.29	26.45	2.47	0	3.43	7.6	2.18	0	0.37	0.8	0.47	7.56	2.34	6.82	0.82	1.33	0.44	2923	511.82	1319.52	754	754	3.69	1156.47	7.16	940.57	0	2	0
01/12/18	15	1199.62	7.75	1093.1	12.06	79.8066	78.11	26.69	3.54	0	3.8	7.57	2.22	0	0.53	0.49	0.48	7.5	2.29	8.77	0.74	0.66	0.44	2321	526.59	1217.19	696	696	3.86	1071.6	7.16	943.59	5	2	0
01/12/18	17	1198.81	7.67	1049.37	12.09	17.1591	76.84	25.09	3.15	0	3.92	7.62	2.25	0	0.48	1.18	0.5	7.55	2.27	7.71	1.32	1.26	0.47	5552	562.39	1375.29	783	782	3.6	1204.64	7.14	945.47	0	2	0
01/12/18	19	1197.93	7.62	1063.49	12.09	3.7445	74.36	23.91	2.2	0	3.99	7.59	2.25	0	0.34	0.35	0.48	7.53	2.28	8.38	0.12	0.58	0.47	766	467.42	1325.6	752	754	3.6	1162.58	7.14	945.46	0	2	0
01/12/18	21	1197.85	7.67	1103.03	12.24	0.6393	108.61	22.86	2.19	0	3.99	7.62	2.19	0	0.71	1.06	0.51	7.55	2.29	7.33	1.2	0.86	0.48	5472	594.21	1362.77	775	775	3.53	1186.1	7.15	946.64	0	2	0
01/12/18	23	1199.64	7.67	1142.44	11.79	58.7699	187.4	26.19	2.24	0	4.05	7.63	2.19	0	0.09	0.67	0.49	7.58	2.31	6.65	0.68	1.2	0.48	2801	511.22	1348.94	766	765	3.61	1176.36	7.15	951.02	0	2	0
01/13/18	1	1200.12	7.62	1100.25	12.07	149.0158	175.29	30.04	2.18	0	4.13	7.6	2.21	0	0.92	1.09	0.5	7.54	2.34	8.28	0.91	0.67	0.48	4532	581.02	1182.51	675	675	3.9	1032.8	7.18	957.92	0	2	0
01/13/18	3	1199.26	7.58	1063.34	11.71	141.9421	105.21	29.2	2.14	0	4.13	7.61	2.2	0	0.48	0.81	0.5	7.58	2.38	7.12	1.1	1.07	0.51	4216	556.65	1224.9	699	698	4.01	1074.25	7.17	961.62	0	2	0
01/13/18	5	1200.19	7.53	1038.7	10.98	28.4441	73.88	25.07	2.3	42.28	4.08	7.58	2.16	0	0.64	0.46	0.5	7.53	2.42	7.76	0.32	0.32	0.46	1209	505	1284.04	730	731	3.95	1129.44	7.17	963.69	0	2	0
01/13/18	7	1196.81	7.45	1027.15	10.83	0.6579	51.55	19.86	1.7	100.22	3.73	7.63	2.13	0	0.74	1	0.49	7.59	2.43	5.68	0.81	0.86	0.48	2733	535.61	1376.37	781	781	3.7	1199.82	7.17	966.22	0	2	0
01/13/18	9	1198.68	7.47	1041.07	11.16	0.6592	44.11	14.38	1.51	100.13	3.31	7.62	2.1	0	0.07	0.33	0.47	7.6	2.44	5.18	0.01	0.37	0.45	19	448.3	1390.26	768	804	3.74	1172.98	7.18	966.01	0	2	0
01/13/18	11	1199.8	7.61	1025.12	11.13	0.6631	53.63	14.44	1.35	0.14	3.09	7.66	2.09	0	0.78	1.08	0.49	7.63	2.44	3.64	0.89	0.96	0.48	3289	497.15	1462.62	780	865	3.53	1211.78	7.19	965.64	0	2	0
01/13/18	13	1200.31	7.82	1104.11	12.02	0.6453	74.03	19.45	1.95	0	3.09	7.65	2.08	0	0.68	0.99	0.49	7.6	2.44	4.54	0.23	0.62	0.47	1657	493.84	1369.15	778	778	3.75	1204.03	7.2	963.39	0	2	0
01/13/18	15	1185.16	7.74	1087.42	12.26	79.0927	84.54	27.14	2.29	0	3.2	7.59	2.07	0	1.25	1.01	0.51	7.58	2.44	5.69	1.08	0.78	0.49	5055	559.25	1264.58	699	739	3.82	1107.93	7.2	964.08	0	2	0
01/13/18	17	1098.88	7.6	1079.18	12.32	15.0543	85.81	26.77	2.54	0	3.46	7.61	2.06	0	0.91	1.11	0.52	7.61	2.45	5.17	0.39	0.98	0.52	3964	527.88	1078.36	502	717	4.34	1112.12	7.19	965.54	0	2	0
01/13/18	19	1100.18	7.56	1083.39	12.24	0.6585	97.05	23.46	2.42	0	3.48	7.59	2.08	0	0.24	0.4	0.52	7.59	2.44	5.63	0.37	0.44	0.53	1706	483.96	1074.43	504	715	4.48	1061.65	7.18	967	0	2	0
01/13/18	21	1098.62	7.56	1070.67	12.22	0.646	77.86	22.2	2.3	0	3.47	7.62	2.11	0	0.64	0.92	0.54	7.64	2.41	3.64	0.69	1.28	0.55	5516	566.86	1269.84	720	723	4.15	1107.5	7.19	964.93	0	2	0
01/13/18	23	1099.82	7.55	1057.3	12.2	0.6591	74.77	21.25	2.18	0	3.47	7.65	2.13	0	0.41	0.79	0.53	7.61	2.41	4.54	0.08	0.42	0.5	1343	495.02	1240.57	706	707	3.99	1091.2	7.2	965.16	0	2	0
01/14/18	1	1099.84	7.51	1064.86	11.93	0.6692	69.47	21.34	2.38	98.92	3.27	7.63	2.11	0	0.68	0.55	0.54	7.67	2.43	2.79	0.74	1.05	0.53	4977	574.68	1245.29	711	711	3.87	1089.6	7.21	963.56	0	2	0
01/14/18	3	1100.5	7.5	1068.84	11.63	0.6652	62.77	21.65	2.39	100.45	2.84	7.67	2.09	0	0.77	0.99	0.54	7.64	2.44	2.85	0.01	0.52	0.49	1485	501.59	1251.57	715	714	3.9	1100.56	7.22	963.75	0	2	0
01/14/18	5	1100.63	7.47	1072.15	11.15	0.6811	53.11	21.72	2.35	100.3	2.41	7.64	2.08	0	0.22	0.55	0.55	7.63	2.44	2.45	0.82	1.08	0.53	3713	557.84	1248.16	712	712	3.87	1092.7	7.23	961.35	0	2	0
01/14/18	7	1100.22	7.43	1060.12	10.74	0.6622	43.31	20.53	1.37	100.18	1.98	7.64	2.07	0	0.91	0.94	0.52	7.63	2.45	2.58	0	0.5	0.49	1235	546.66	1176.49	630	715	4	1101.25	7.22	963.28	0	2	0
01/14/18	9	1077.24	7.42	1107.8	11.1	0.6567	36.72	17.26	1.89	100.53	1.61	7.65	2.05	0	0.38	0.73	0.49	7.63	2.44	2.1	0.81	0.7	0.47	2619	561.54	1120.42	533	745	4.21	1087.45	7.22	967.6	0	2	0
01/14/18	11	1001.78	7.5	1143.31	11.36	0.6553	41.81	18.46	0.89	0.18	1.41	7.61	2.07	0	0.65	0.45	0.46	7.67	2.41	1.81	0.36	0.77	0.42	1612	559.03	1086.58	480	758	4.26	1009.3	7.23	969.55	0	2	0
01/14/18	13	1000.66	7.69	1164.37	11.85	0.644	64.94	23.4	2.17	0	1.41	7.65	2.13	0	0.49	0.86	0.45	7.61	2.35	3.89	0.8	0.68	0.4	2035	585.81	1077.81	482	757	4.26	974.73	7.22	971.55	0	2	0
01/14/18	15	999.52	7.68	1124.76	12.43	78.8938	79.47	32.85	2.53	0	1.47	7.61	2.15	0	0.53	0.68	0.45	7.59	2.36	4.13	1.29	1.5	0.41	4898	605.02	1076.31	480	759	4.24	937.5	7.21	976.78	0	2	0
01/14/18	17	1001.04	7.52	1138.46	12.8	134.3169	84.21	34.9	2.97	0	1.92	7.6	2.15	0	1.24	0.94	0.46	7.55	2.41	6.12	0.15	0.42	0.39	2700	577.66	1072.02	476	753	4.25	839.26	7.21	980.37	0	2	0
01/14/18	19	1000.3	7.45	1130.24	12.4	61.0154	80.57	31.61	3.1	0	2.29	7.63	2.15	0	0.45	1.31	0.48	7.58	2.46	4.67	1.13	0.94	0.43	5933	589.63	1074.46	478	755	4.07	953.59	7.2	983.16	0	2	0
01/14/18	21	1048.78	7.46	1111.21	12.49	0.932	77.85	25.15	2.09	0	2.42	7.59	2.15	0	0.76	0.51	0.47	7.61	2.46	4.57	0.01	0.62	0.42	1438	520.28	1076.02	478	754	3.92	1002.98	7.19	984.28	0	2	0
01/14/18	23	1200.17	7.47	1106.54	12.39	80.0413	76.26	26.82	2.06	0	2.53	7.65	2.18	0	0.07	1.21	0.49	7.61	2.37	3.68	1.18	1.77	0.51	6537	586.3	1080.62	482	754	3.86	1155.65	7.18	983.01	0	2	0
01/15/18	1	1200.22	7.47	1098.5	11.87	3.2481	71.28	24.97	1.89	80.92	2.54	7.61	2.19	0	1.09	1.15	0.49	7.57	2.34	6.6	0.41	0.34	0.43	3956	572.95	1083.48	481	758	3.88	1157.33	7.18	982.94	0	2	0
01/15/18	3	1197.73	7.45	1110.5	11.53	0.6514	59.61	23.91	1.83	100.24	2.13	7.63	2.17	0	0.14	0.87	0.47	7.61	2.31	4.74	1.28	1.49	0.43	4993	562.81	1085.05	482	759	3.84	1216.82	7.18	980.28	0	2	0
01/15/18	5	1064.79	7.37	1127.06	11.12	0.6387	49.95	21.75	1.6	100.37	1.7	7.59	2.14	0	0.82	0.67	0.44	7.56	2.3	6.58	0.23	0.47	0.38	1898	537.21	1075.44	480	756	3.91	1031.42	7.19	981.07	0	2	0
01/15/18	7	1019.51	7.47	1155.29	11.09	0.6516	41.37	20.1	1.4	99.87	1.31	7.63	2.15	0	0.68	0.89	0.43	7.59	2.3	5.36	1.07	0.88	0.39	3289	600.78	1073.03	482	754	3.78	1015.06	7.19	979.14	0	2	0
01/15/18	9	1199.51	7.61	1098.36	11.36	0.6515	42.54	21.97	1.55	100.28	0.91	7.61	2.12	0	0.18	0.46	0.42	7.59	2.33	4.83	0.55	0.83	0.36	1789	533.18	1078.39	484	757	3.74	1200.81	7.18	981.42	0	2	0
01/15/18	11	1198.98	7.81	1090.11	11.9	92.3617	59.1	27.75	2.13	0.16	0.79	7.64	2.07	0	1.1	1.56	0.42	7.53	2.34	6.22	0.77	0.53	0.34	3428	602.75	1074.89	486	756	3.76	1103.68	7.19	987.86	5	2	0
01/15/18	13	1199.61	7.72	1084.88	12.09	146.1618	71.73	30.1	2.31	0	1.27	7.59	2.06	0	0.7	0.82	0.4	7.56	2.36	6.16	1.24	1.21	0.36	4506	601.2	1071.32	486	753	3.8	1048.2	7.19	986.68	0	2	0
01/15/18	15	1199.92	7.68	1149.44	11.9	77.456	72.6	27.55	1.88	0	1.66	7.56	2.05	0	1.07	0.88	0.41	7.54	2.38	7.44	0.14	0.56	0.36	1371	559.83	1070.56	485	752	3.83	1085.24	7.17	983.38	0	2	0
01/15/18	17	1198.06	7.65	1107.07	11.94	143.2659	82.25	29.69	1.86	0	2.07	7.6	2.06	0	0.33	1.52	0.43	7.56	2.35	6.56	1.62	1.52	0.39	6514	588.27	1069.28	484	749	3.88	1093.89	7.16	978.07	0	2	0
01/15/18	19	1197.68	7.64	797.28	10.47	18.1576	70.97	23.09	1.62	0	2.41	7.54	2.09	0	0.92	0.65	0.42	7.54	2.35	8.11	0.27	0.72	0.38	2258	564.23	1072.05	486	750	3.88	1168.33	7.16	975.6	0	2	0
01/15/18	21	1198.53	7.58	532.19	9.42	0.6392	46.16	14.59	1.09	0	2.44	7.57	2.09	0	0.76	0.96	0.42	7.53	2.32	7.37	1.13	0.79	0.39	3715	595.91	1071.73	489	755	3.87	1174.89	7.15	971.5	0	2	0
01/15/18	23	1199.54	7.54	596.58	9.82	0.6261	38.45	11.31	0.83	0	2.44	7.56	2.1	0	0.02	0.43	0.41	7.56	2.31	6.06	0.03	0.77	0.37	264	464.11	1073.64	489	755	3.88	1203.07	7.15	945.68	0	2	0
01/16/18	1	1199.1	7.51	739.4	10.23	0.6375	40.54	13.24	0.95	98.32	2.26	7.58	2.1	0	0.68	0.94	0.42	7.55	2.27	5.28	0.81	0.66	0.35	2447	572.84	1072.3	487	753	3.85	1193.89	7.15	903.84	0	2	0
01/16/18	3	1199.55	7.47	741.58	10.07	0.6394	34.96	13.98	0.99	100.39	1.87	7.6	2.11	0	0.01	0.29	0.4	7.58	2.26	4.11	0.75	1.12	0.36	1434	505.92	1083.75	488	765	3.77	1204.69	7.14	865.16	0	2	0
01/16/18	5	1198.9	7.45	747.05	9.94	0.6574	27.91	12.05	0.82	100.65	1.44	7.66	2.09	0	0.01	0.82	0.41	7.53	2.26	4.8	0.28	0.41	0.36	237	482.63	1084.27	489	764	3.68	1187.66	7.15	838.49	0	2	0
01/16/18	7	1200.21	7.46	646.02	9.71	0.6466	25.26	10.26	0.7	99.99	1.02	7.61	2.06	0	0.89	0.83	0.45	7.59	2.29	3.06	0	0.82	0.37	754	545.23	1137.06	706	606	3.86	1203.6	7.16	814.12	0	2	0
01/16/18	9	1198.21	7.6	590.81	9.11	0.6591	36.76	10.02	0.78	100.07	0.65	7.59	2.04	0	0.01	0.28	0.43	7.57	2.31	2.73	0.72	0.66	0.37	1093	545.99	1173.4	890	470	3.86	1189.96	7.15	793.74	0	2	0
01/16/18	11	1197.97	7.65	576.96	9.13	0.6461	42.34	11.52	1	0.21	0.43	7.65	2.05	0	0.01	0.8	0.44	7.58	2.31	2.23	0.37	0.9	0.39	992	458.2	1170.06	886	467	3.72	1206.51	7.14	769.39	7	2	0
01/16/18	13	1199.42	7.66	627.71	9.26	0.6219	47.67	9.13	0.77	0	0.43	7.62	2.03	0	0.61	0.65	0.46	7.55	2.33	3.03	0.39	0.4	0.38	969	494.4	1189.03	506	842	3.92	1172.81	7.16	750.99	0	2	0
01/16/18	15	1199.14	7.9	784.82	9.64	0.6355	51.02	11.65	0.82	0	0.43	7.66	2.03	0	0.01	0.8	0.47	7.62	2.34	1.52	0.15	0.93	0.41	621	346.38	1347.42	764	777	3.49	1203.52	7.15	729.79	3	2	0
01/16/18	17	1298.75	7.79	810.65	10.11	0.6529	53.14	12.93	0.81	0	0.5	7.62	2.02	0	0.93	0.71	0.49	7.57	2.35	2.69	0.68	0.58	0.39	2042	569.74	1174.48	567	773	3.47	1285.6	7.16	714.96	0	2	0
01/16/18	19	1247.3	7.74	693.18	9.69	0.6406	50.72	11.2	0.75	0	0.51	7.64	2	0	0.25	0.9	0.45	7.62	2.31	1.72	0.7	1.14	0.39	2508	491.61	1259.87	568	855	3.43	1424.28	7.14	709.03	0	2	0
01/16/18	21	405.52	7.7	522.97	7.7	0.5966	43.64	9.06	0.59	0	0.58	7.59	2.01	0	0.66	0.39	0.41	7.54	2.31	3.21	0.39	0.26	0.35	865	494.44	625.27	530	243	4.92	396.89	7.21	707.07	0	2	0
01/16/18	23	416.1	7.65	536.29	7.62	0.6032	31.4	5.03	0.42	0	0.58	7.61	2.03	0	0.01	0.23	0.39	7.56	2.35	1.79	0	0.32	0.34	13	331.97	640.29	531	253	5.45	424.07	7.2	702.61	0	2	0
01/17/18	1	923.79	7.6	538.48	7.99	0.6407	28.3	2.36	0.28	77.12	0.38	7.63	2.06	0	0.01	0.24	0.4	7.57	2.39	0.77	0	0.52	0.38	13	138.82	912.12	612	456	3.88	818.3	7.17	701.93	0	2	0
01/17/18	3	1348.12	7.59	520.4	8.26	0.6466	27.41	4.4	0.36	0	0.25	7.65	2.09	0	0.01	0.26	0.45	7.59	2.32	0.76	0	0.74	0.41	13	0	1308.96	805	678	3.24	1343.87	7.14	695.73	0	2	0
01/17/18	5	1349.23	7.6	577.17	8.3	0.6711	22.56	2.69	0.28	0	0.25	7.66	2.11	0	0.01	0.26	0.48	7.62	2.21	0.78	0	1.1	0.4	12	0	1303.77	745	727	2.94	1357.54	7.15	679.18	0	2	0
01/17/18	7	1349.32	7.63	697.76	8.7	0.6501	24.42	2.28	0.23	0	0.26	7.67	2.12	0	0.01	0.27	0.48	7.64	2.11	0.85	0	1.12	0.35	13	0	1250.27	494	899	2.73	1341.33	7.15	670.59	0	2	0
01/17/18	9	1349.47	7.83	819.24	9.5	0.6465	30.4	6.64	0.45	0	0.32	7.69	2.11	0	0.01	0.24	0.48	7.66	2.05	0.91	0	1.11	0.32	61	17.27	1250.74	495	896	2.55	1349.97	7.16	659.17	0	2	0
01/17/18	11	1349.23	7.82	1155.06	9.86	0.6514	40.86	15.79	1	0	0.33	7.73	2.07	0	0.09	0.74	0.48	7.58	2.02	2.7	1.44	0.85	0.29	1416	607.86	1167.23	497	827	2.78	1355.56	7.17	652.95	0	2	0
01/17/18	13	1348.32	7.71	1248.63	9.78	22.3728	60.3	20.64	1.14	0	0.34	7.63	2.01	0	1.66	1.03	0.44	7.57	2.06	3.59	0.86	1.16	0.29	1994	607.68	1369.31	768	790	2.96	1312.86	7.16	666.67	0	2	0
01/17/18	15	1350.64	7.78	1080.54	9.93	44.8941	58.56	22.61	1.33	0	0.48	7.59	2.03	0	0.51	0.84	0.41	7.46	2.06	5.99	1.52	0.95	0.3	1657	623.64	1390.85	791	790	2.82	1314.78	7.12	707.7	0	2	0
01/17/18	17	1408.3	7.67	980.34	10.07	21.9235	45.47	17.33	1.06	0	0.66	7.53	2.06	0	0.75	0.6	0.4	7.4	2.04	8.16	0.77	0.6	0.31	1312	553.18	1526.37	858	858	2.53	1429.9	7.07	742.72	0	2	0
01/17/18	19	1079.9	7.68	955.7	10.13	0.6444	42.66	13.63	0.82	0	0.71	7.58	2.06	0	0.71	0.97	0.39	7.46	2.03	7.19	1.2	1.06	0.29	1781	571.86	1159	662	661	2.9	1093.44	7.07	765.66	0	2	0
01/17/18	21	1029.14	7.67	973.18	10.28	0.653	42.41	14.89	0.8	0	0.71	7.56	2.07	0	0.08	0.52	0.38	7.46	2.05	7.41	0.02	0.67	0.27	68	456.07	1074.4	615	617	3.35	1024.89	7.07	779.82	0	2	0
01/17/18	23	948.96	7.6	894.41	10.24	0.6475	43.77	14.96	0.8	0	0.71	7.58	2.07	0	0.79	0.86	0.38	7.45	2.08	7.09	1.16	0.73	0.27	1776	596.06	1007.37	581	581	3.51	962.89	7.09	787.82	0	2	0
01/18/18	1	1064.3	7.54	864.23	9.59	0.6567	38.95	13.63	0.76	97.97	0.5	7.57	2.08	0	0.01	0.44	0.35	7.48	2.11	6.56	0.01	0.75	0.27	13	418.43	1045.45	605	605	3.39	1021.75	7.09	791.24	0	2	0
01/18/18	3	1349.93	7.5	843.96	9.54	0.6355	33.53	9.75	0.77	8.57	0.25	7.61	2.06	0	0.6	0.67	0.36	7.47	2.12	6.14	1.03	0.66	0.26	1378	588.39	1412.31	801	802	2.53	1341.02	7.08	794.06	0	2	0
01/18/18	5	1349.28	7.51	738.22	8.71	0.6554	23.5	5.41	0.49	0	0.31	7.61	2.04	0	0.02	0.33	0.34	7.5	2.14	5.52	0.01	0.46	0.26	14	388.32	1388.09	847	733	2.52	1380.42	7.08	792.29	0	2	0
01/18/18	7	1349.87	7.53	470.59	7.52	0.6412	19.06	3.26	0.29	0	0.32	7.65	2.01	0	0.01	0.52	0.32	7.56	2.14	3.95	0	0.79	0.25	13	225.56	1196.34	937	452	3.01	1354.36	7.1	788.58	0	2	0
01/18/18	9	1350.48	7.61	514.71	8.06	0.6438	25.38	3.7	0.33	0	0.32	7.65	2	0	0.01	0.37	0.32	7.6	2.14	2.8	0	0.84	0.25	13	43.54	1395.66	809	784	3.07	1347.74	7.13	774.46	0	2	0
01/18/18	11	1349.56	7.64	593.42	8.85	0.623	36.96	7.22	0.54	0	0.39	7.67	2	0	0.01	0.46	0.32	7.64	2.16	1.88	0	1.1	0.25	73	19.59	1429.29	817	816	2.89	1364.67	7.15	748.31	0	2	0
01/18/18	13	1350	7.62	720.5	9.49	0.6113	37.36	8.51	0.57	0	0.39	7.67	1.99	0	0.59	0.72	0.32	7.57	2.17	2.73	0.84	0.56	0.24	995	565.53	1411.39	807	808	2.83	1343.1	7.16	720.66	0	2	0
01/18/18	15	1349.32	7.68	802.82	9.82	0.6178	39.06	11.81	0.68	0	0.39	7.68	1.99	0	0.38	0.72	0.31	7.62	2.17	2.36	0	0.85	0.25	368	409.92	1418.08	812	813	2.88	1351.36	7.14	700.42	0	2	0
01/18/18	17	1302.65	7.69	842.07	9.91	0.6241	45.55	11.5	0.71	0	0.39	7.65	1.99	0	0.51	0.82	0.32	7.57	2.17	2.92	1.31	0.92	0.24	1799	612.21	1381.41	788	786	2.93	1313.04	7.15	693.2	0	2	0
01/18/18	19	1299.02	7.63	860	10.01	0.6254	40.84	8.94	0.66	0	0.39	7.61	1.99	0	0.85	0.58	0.31	7.56	2.18	3.55	0.01	0.45	0.24	336	546.39	1360.65	774	775	3.01	1288.15	7.13	694.27	0	2	0
01/18/18	21	1300.15	7.62	831.01	10.35	0.6441	44.77	8.45	0.63	0	0.41	7.64	1.99	0	0.01	0.38	0.31	7.65	2.19	1.78	0.42	1.15	0.25	802	485.31	1375.37	784	782	3.01	1308.43	7.13	699.6	0	2	0
01/18/18	23	1299.7	7.58	838.67	10.48	0.6477	43.74	8.82	0.69	0	0.46	7.67	2	0	0.49	0.89	0.31	7.58	2.19	2.82	0.38	0.51	0.24	364	553.91	1363.5	775	776	2.99	1290.5	7.15	708.09	0	2	0
01/19/18	1	1299.7	7.56	842.9	10.25	0.6441	38.69	8.22	0.68	48.67	0.39	7.69	2	0	0.01	0.62	0.3	7.66	2.18	1.45	0.11	1.01	0.24	533	421.74	1381.74	788	787	2.98	1316.66	7.16	716.22	0	2	0
01/19/18	3	1299.8	7.52	870.27	10.26	0.6463	33.84	8.51	0.73	0	0.25	7.74	2.01	0	0.01	0.87	0.31	7.61	2.17	2.36	0.66	0.55	0.24	392	520.93	1358.21	772	773	2.92	1283.45	7.18	726.11	0	2	0
01/19/18	5	1299.33	7.51	897.26	10.11	0.6397	24.71	6.01	0.63	0	0.25	7.7	2	0	0.59	0.75	0.33	7.67	2.18	1.45	0.11	0.84	0.25	799	540.49	1380.03	784	785	2.95	1311.23	7.19	733.6	0	2	0
01/19/18	7	1293.83	7.66	893.8	9.88	0.6663	23.5	4.24	0.43	0	0.25	7.72	2	0	0.01	0.55	0.31	7.62	2.18	2.04	0.5	0.43	0.24	281	501.34	1347.32	768	767	3.04	1271.33	7.19	740.78	0	2	0
01/19/18	9	1300.01	7.82	980.44	10.44	0.6638	29.63	8.63	0.51	0	0.25	7.75	1.99	0	0.01	0.51	0.32	7.66	2.21	1.44	0	0.48	0.23	13	330.54	1355.67	771	771	3.09	1285.62	7.2	751.01	0	2	0
01/19/18	11	1300.24	7.86	1008.38	10.79	41.6253	43.64	22.28	1.18	0	0.29	7.7	1.97	0	1.53	1.14	0.32	7.65	2.23	2.11	1.17	1.07	0.24	3158	588.68	1368.4	778	779	3.02	1292.13	7.21	764.18	0	2	0
01/19/18	13	1299.67	7.8	1042.55	10.78	88.9298	68.19	24.86	1.65	0	0.6	7.6	1.98	0	1.13	1.12	0.32	7.57	2.27	4.74	0.22	0.64	0.24	1424	545.5	1237.9	706	705	3.34	1184.42	7.19	780.3	0	2	0
01/19/18	15	1298.08	7.82	984.01	10.79	90.8632	71.17	24.68	1.88	0	0.95	7.56	1.98	0	1.46	1.25	0.32	7.54	2.29	5.56	1.16	0.86	0.25	3092	583.26	1244.51	710	710	3.39	1179.13	7.16	791.52	0	2	0
01/19/18	17	1298.94	7.75	952.59	10.72	0.6351	63.56	17.91	1.57	0	1.11	7.58	1.98	0	0.69	0.93	0.32	7.57	2.32	5.29	0.37	0.97	0.26	2056	534.04	1391.2	789	790	3.17	1322.33	7.12	802.37	0	2	0
01/19/18	19	1299.81	7.7	934.19	10.74	0.6587	56.67	14.83	1.39	0	1.12	7.57	1.98	0	0.91	0.95	0.33	7.55	2.33	5.92	0.61	0.39	0.26	1901	533.96	1357.63	770	770	3.07	1281.96	7.12	812.85	0	2	0
01/19/18	21	1299.98	7.71	952.38	10.96	0.664	51.86	13.65	1.28	0	1.12	7.59	1.97	0	0.59	0.59	0.33	7.61	2.32	4.25	0.51	0.99	0.26	1605	566.47	1378.62	782	783	3.07	1301.6	7.12	815.81	0	2	0
01/19/18	23	1299.22	7.67	960.77	11.05	0.6505	51.39	13.56	1.23	0	1.12	7.62	1.97	0	1.02	0.87	0.33	7.56	2.3	5.23	0.38	0.34	0.25	1362	583.94	1364.82	773	772	3.09	1286.66	7.14	822.09	0	2	0
01/20/18	1	1299.51	7.63	968.29	10.84	0.6599	47.61	12.84	1.22	88.55	0.95	7.63	1.98	0	0.33	0.73	0.32	7.63	2.29	3.39	0.44	1.03	0.26	1956	496.29	1402.67	795	795	3.07	1330.72	7.14	828.1	0	2	0
01/20/18	3	1298.88	7.61	953.85	10.07	0.6504	41.37	13.49	1.32	100.3	0.55	7.62	1.99	0	0.53	0.34	0.32	7.58	2.25	4.54	0.53	0.22	0.25	1167	495.51	1345.35	765	765	3.09	1269.57	7.16	832.98	0	2	0
01/20/18	5	1297.59	7.53	921.02	9.81	0.6521	32.2	12.13	1.31	28.78	0.27	7.68	2.02	0	0.17	0.77	0.32	7.65	2.19	3	0.64	1.02	0.27	1557	439.99	1398.49	791	791	3.03	1320.6	7.17	840.43	0	2	0
01/20/18	7	1299.43	7.52	970.62	9.93	0.6501	24.03	8.47	1.15	0	0.25	7.65	2.04	0	0.55	0.3	0.32	7.59	2.15	3.86	0.21	0.41	0.24	352	493.32	1338.73	761	760	3.05	1262.86	7.18	842.95	0	2	0
01/20/18	9	1300.57	7.6	1005.72	10.11	0.66	25.04	12.14	1.05	0	0.25	7.69	2.07	0	0.01	0.24	0.31	7.65	2.11	2.67	0	0.89	0.23	14	335.3	1353.85	771	771	3.06	1284.67	7.18	844.17	0	2	0
01/20/18	11	1298.7	7.78	891.58	9.98	0.6409	35.79	17.76	1.2	0	0.26	7.72	2.08	0	0.57	0.82	0.32	7.6	2.08	3.66	1.61	1.25	0.25	2379	604.81	1389.75	787	787	3.02	1308.57	7.2	850.63	0	2	0
01/20/18	13	1299.33	7.77	673.82	9.4	0.6381	45.2	19.68	1.54	0	0.32	7.61	2.06	0	0.8	0.56	0.32	7.55	2.12	5.6	0.26	0.73	0.23	1212	578.39	1372.96	778	779	3.01	1302.61	7.18	853.91	0	2	0
01/20/18	15	1299.27	7.66	616.56	9.17	0.6407	41.15	13.26	1.49	0	0.32	7.63	2.08	0	0.63	0.99	0.32	7.52	2.09	5.99	1.07	0.65	0.22	1436	602.69	1374.57	782	782	2.97	1294.15	7.15	848.15	0	2	0
01/20/18	17	1299.05	7.59	592.07	9.1	0.6394	39.74	9.22	1.22	0	0.32	7.61	2.1	0	0.05	0.3	0.31	7.56	2.08	5.08	0.01	0.71	0.23	13	457.33	1373.67	781	782	2.92	1304.9	7.13	829.91	0	2	0
01/20/18	19	1298.89	7.56	614.94	9.08	0.6478	36.15	7.16	1.1	0	0.32	7.66	2.12	0	0.01	0.67	0.31	7.57	2.05	3.93	0.78	0.77	0.22	1065	524.53	1373.84	782	781	2.86	1302.8	7.14	807.74	0	2	0
01/20/18	21	1299.32	7.55	710.96	9.41	0.639	37.8	6.79	1.02	0	0.36	7.67	2.11	0	0.36	0.88	0.32	7.6	2.06	3.17	0	0.54	0.21	480	458.57	1377.83	784	785	2.8	1306.06	7.15	784.07	0	2	0
01/20/18	23	1298.89	7.56	728.89	9.47	0.6427	40.31	7.81	1.02	0	0.39	7.65	2.07	0	0.15	0.27	0.32	7.64	2.09	1.64	0.68	1.07	0.2	847	540.96	1380.83	784	785	2.73	1304.13	7.16	760.5	0	2	0
01/21/18	1	1299.5	7.54	751.29	9.38	0.6367	37.75	8.02	1.01	0	0.39	7.7	2.05	0	0.01	0.55	0.31	7.61	2.13	2.19	0.05	0.43	0.2	13	402.12	1366.82	778	779	2.74	1297.69	7.16	746.71	0	2	0
01/21/18	3	1299.69	7.54	801.48	9.33	0.654	35.67	8.2	1.05	32.63	0.34	7.68	2.01	0	0.59	0.7	0.32	7.66	2.16	0.97	0.01	1.04	0.21	637	509.94	1371.32	778	778	2.67	1299.93	7.17	741.26	0	2	0
01/21/18	5	1300.77	7.51	820.75	9.37	0.6566	31.64	8.73	1.08	0	0.25	7.67	1.99	0	0.62	0.7	0.32	7.58	2.17	2.38	1.24	0.71	0.22	1872	578.92	1385.19	785	785	2.65	1304.1	7.17	738.39	0	2	0
01/21/18	7	1298.86	7.5	869.18	9.49	0.6547	26.23	7.62	1.08	0	0.27	7.67	1.98	0	0.3	0.56	0.31	7.58	2.19	2.58	0.01	0.22	0.2	194	430.33	1367.47	774	775	2.83	1290.56	7.16	739.59	0	2	0
01/21/18	9	1299.53	7.53	918.26	9.67	0.6421	24.15	10.2	1.04	0	0.32	7.69	1.99	0	0.01	0.51	0.3	7.64	2.17	1.59	0	0.74	0.2	13	398.21	1362.93	774	775	2.89	1288.28	7.16	744.24	0	2	0
01/21/18	11	1300.52	7.67	919.54	10.1	0.6485	33.52	15.83	1.15	0	0.33	7.68	2	0	0.97	0.74	0.29	7.6	2.16	2.7	1.2	0.84	0.2	1790	572.22	1370.66	781	780	2.87	1301.93	7.18	752.28	0	2	0
01/21/18	13	1297.79	7.79	931.89	10.57	0.622	51.07	19.81	1.43	0	0.32	7.61	2	0	1.76	1.35	0.29	7.6	2.16	3.68	0.84	1.09	0.2	2486	606.2	1383.29	787	788	2.91	1306.45	7.16	763.36	0	2	0
01/21/18	15	1299.04	7.7	935.58	10.85	0.6393	56.52	21.84	1.81	0	0.32	7.54	2	0	0.74	0.63	0.29	7.52	2.18	5.86	0.76	0.65	0.21	1607	540.79	1351.13	768	768	2.95	1283.73	7.13	776.31	0	2	0
01/21/18	17	1300.07	7.61	933.62	10.91	0.6524	56.17	19.37	1.92	0	0.31	7.58	2	0	1.16	1.25	0.3	7.55	2.18	5.55	1.1	0.96	0.23	4022	553.98	1384.89	786	786	2.89	1306.88	7.11	786.34	0	2	0
01/21/18	19	1298.9	7.59	941.11	10.86	0.6365	53.83	17.06	1.86	0	0.34	7.6	2	0	0.18	0.81	0.3	7.57	2.2	5.68	0.03	0.69	0.22	594	476.02	1371.67	778	779	2.94	1306.47	7.11	792.59	0	2	0
01/21/18	21	1298.99	7.59	927.14	10.87	0.6532	53.43	15.13	1.68	0	0.39	7.58	2	0	0.96	0.75	0.3	7.57	2.18	5.28	0.93	0.71	0.22	3689	537.79	1368.33	774	774	2.92	1285.13	7.12	800.45	0	2	0
01/21/18	23	1299.24	7.58	886.99	10.64	0.657	50.83	13.81	1.59	0	0.4	7.63	2.03	0	0.01	0.7	0.29	7.63	2.14	4.42	0.61	0.9	0.21	1582	454.02	1401.21	796	794	2.93	1324.98	7.13	806.38	0	2	0
01/22/18	1	1298.97	7.52	784.31	9.13	0.6451	40.49	12.61	1.57	34.89	0.29	7.62	2.03	0	0.93	0.67	0.29	7.6	2.16	4.63	0.25	0.43	0.21	1515	551.97	1365.66	777	775	2.91	1294.15	7.15	810.72	0	2	0
01/22/18	3	1297.96	7.46	701.93	8.61	0.6496	29.11	10.1	1.5	0	0.25	7.64	2.05	0	0.01	0.45	0.29	7.65	2.12	2.69	0.72	1.06	0.21	950	496.04	1374.51	785	783	2.92	1303.14	7.16	811.18	0	2	0
01/22/18	5	1298.94	7.39	727.6	8.71	0.6389	23.63	6.7	1.35	0	0.25	7.68	2.06	0	0.01	0.79	0.28	7.59	2.11	3.09	0.04	0.19	0.19	13	449.11	1371.15	780	781	2.89	1301.62	7.16	804.25	0	2	0
01/22/18	7	1298.8	7.4	780.42	9.01	0.6405	23.25	4.66	1.24	4.02	0.28	7.69	2.04	0	0.01	0.33	0.28	7.65	2.14	1.7	0	0.43	0.18	13	291.11	1349.39	779	781	2.84	1295.14	7.17	795.41	0	2	0
01/22/18	9	1298.48	7.55	835.23	9.53	0.6249	34.24	6.13	1.16	13.1	0.25	7.71	2.01	0	0.01	0.28	0.27	7.67	2.17	1	0	0.6	0.19	12	104.33	1340.09	772	771	3.75	1287.13	7.18	785.18	0	2	0
01/22/18	11	1299.47	7.71	888.14	9.99	0.6256	45.26	12.27	1.33	0	0.25	7.72	1.99	0	0.86	0.68	0.27	7.65	2.19	1.73	1.07	0.97	0.2	2122	433.84	1361.63	783	785	5.86	1301.17	7.19	780	0	2	0
01/22/18	13	1299.3	7.64	899.25	10.31	0.6689	52.35	15.81	1.66	0	0.24	7.64	1.99	0	0.56	0.49	0.26	7.61	2.19	3.23	0.15	0.64	0.2	886	521.46	1356.85	778	777	5.84	1304.41	7.18	777.84	0	2	0
01/22/18	15	1299.2	7.69	703.52	10.23	0.6302	58.16	17.26	1.86	0	0.29	7.66	2.02	0	0.72	0.87	0.28	7.58	2.13	4.17	1.37	0.92	0.23	2122	590.81	1358.2	779	780	5.92	1291.9	7.17	779.99	0	2	0
01/22/18	17	1298.62	7.56	664.37	10.24	0.6388	41.71	16.55	1.96	0	0.31	7.63	2.05	0	0.69	0.73	0.28	7.57	2.11	4.53	0.67	0.9	0.2	1532	517.91	1369.51	785	784	5.86	1307.88	7.15	778.08	0	2	0
01/22/18	19	1298.33	7.52	820.63	10.28	0.6492	37.43	13.86	1.87	0	0.31	7.61	2.06	0	0.03	0.32	0.28	7.52	2.1	5.15	0.31	0.43	0.2	191	482.43	1343.96	772	773	5.85	1290.19	7.13	765.31	0	2	0
01/22/18	21	1299.01	7.55	842.63	10.53	0.6427	40.39	13.7	1.79	0	0.31	7.63	2.05	0	0.8	0.62	0.28	7.6	2.11	3.74	0.93	1.03	0.2	2024	509.78	1362.5	779	780	5.83	1300.67	7.13	753.89	0	2	0
01/22/18	23	1299.28	7.54	850.64	10.7	0.6384	42.6	14.55	1.78	0	0.31	7.62	2.06	0	0.02	0.38	0.28	7.56	2.1	4.52	0.14	0.66	0.19	347	467.47	1361.36	780	779	5.82	1303	7.12	749.3	0	2	0
01/23/18	1	1298.72	7.51	865.01	10.55	0.6319	38.65	14.63	1.82	0	0.31	7.64	2.05	0	0.75	1.03	0.28	7.54	2.1	4.63	1.05	0.65	0.19	1852	600.97	1369.19	781	782	5.78	1296.81	7.13	749.83	0	2	0
01/23/18	3	1299.43	7.48	894.62	10.29	0.6309	33.34	14.41	1.88	0	0.35	7.63	2.03	0	0.59	0.81	0.29	7.58	2.14	3.85	0.01	0.82	0.2	528	494.89	1359.28	775	777	5.79	1297.09	7.13	751.97	0	2	0
01/23/18	5	1299	7.43	906.25	10.28	0.638	27.72	13.03	1.85	0	0.38	7.6	2.01	0	0.4	0.51	0.29	7.56	2.17	3.94	1.16	0.82	0.2	1976	566.71	1363.38	779	781	5.82	1300.54	7.13	755.77	0	2	0
01/23/18	7	810.02	7.49	939	9.92	0.6426	26.52	10.27	1.73	0	0.38	7.64	1.99	0	0.01	0.37	0.27	7.56	2.2	4.01	0.01	0.24	0.19	13	409.75	974.06	572	571	6.2	921.55	7.14	760.77	0	2	0
01/23/18	9	546.86	7.53	862.17	9.63	0.6439	33.63	7.2	1.6	0	0.38	7.68	1.99	0	0.01	0.24	0.27	7.6	2.22	2.6	0	0.39	0.2	13	267.57	373.28	247	247	7.17	432.43	7.21	766.32	0	2	0
01/23/18	11	1300.2	7.78	969.33	10.74	0.637	43.65	9.84	1.63	0	0.4	7.69	2.01	0	0.47	0.7	0.27	7.64	2.23	1.48	0.07	0.73	0.2	992	225.52	1343.82	771	773	6.08	1296.29	7.16	776.11	0	2	0
01/23/18	13	1298.92	7.92	1026.94	10.83	0.6361	53.15	17.52	1.78	0	0.46	7.63	2.01	0	1	0.75	0.28	7.61	2.23	3.28	1.28	0.75	0.21	2643	586.96	1349.86	775	774	6.43	1290.11	7.17	783.03	0	2	0
01/23/18	15	1300.75	7.85	1010.26	10.92	0.6462	67.86	20.48	2.05	0	0.46	7.63	2.02	0	1.18	0.95	0.27	7.64	2.24	3.39	0.74	1.15	0.21	2547	536.36	1377.03	787	787	5.86	1308.25	7.16	791.91	0	2	0
01/23/18	17	1298.73	7.73	983.14	11	0.6552	55.39	21.93	2.19	0	0.46	7.61	2.01	0	0.25	0.6	0.29	7.57	2.23	5.49	0.76	0.44	0.23	1330	543.88	1338.81	765	765	5.91	1279.1	7.16	807.44	0	2	0
01/23/18	19	1299.08	7.71	971.01	11.03	0.6376	61.27	17.6	2.11	0	0.46	7.66	2.01	0	0.73	0.87	0.29	7.65	2.23	4.11	0.31	0.94	0.24	1625	557.41	1379.98	788	789	5.93	1315.39	7.16	821.87	0	2	0
01/23/18	21	1298.98	7.7	981.93	11.33	0.6341	74.89	16.34	2.02	0	0.46	7.67	2.01	0	0.56	0.82	0.3	7.61	2.23	4.78	0.7	0.46	0.24	1696	524.65	1342.37	770	769	5.97	1282.21	7.18	833.64	0	2	0
01/23/18	23	1332.38	7.66	956.86	11.49	0.6502	75.16	17.75	2	0	0.47	7.65	2.01	0	1.25	1.44	0.32	7.67	2.23	3.63	0.76	1.06	0.27	4078	584.7	1419.66	814	814	5.93	1358.7	7.18	840.31	0	2	0
01/24/18	1	1348.53	7.61	909.05	11.3	0.6355	56.14	17.02	2.03	0	0.53	7.62	2.01	0	0.36	0.36	0.31	7.64	2.23	4.56	0.19	0.48	0.27	385	465.55	1392.26	798	798	5.9	1329.76	7.18	846.29	0	2	0
01/24/18	3	1350.46	7.53	843.14	10.78	0.6443	41.04	14.93	2.02	0	0.53	7.64	2.03	0	0.8	0.71	0.33	7.67	2.17	3.38	1.21	0.99	0.29	3104	578.11	1421.61	815	815	5.88	1357.28	7.18	849.51	0	2	0
01/24/18	5	1349.18	7.45	794.11	10.41	0.6337	28.43	11.44	1.87	0	0.53	7.68	2.06	0	0.01	0.58	0.33	7.61	2.14	4.47	0.15	0.18	0.27	20	455.26	1411.15	810	812	5.89	1351.41	7.18	847.77	0	2	0
01/24/18	7	1349.23	7.43	769.95	10.39	0.6402	26.51	7.71	1.67	0	0.53	7.72	2.04	0	0.01	0.92	0.33	7.68	2.16	2.9	0	0.34	0.28	14	302.86	1410.43	809	809	5.71	1346.8	7.2	842.33	0	2	0
01/24/18	9	1349.45	7.56	805.84	10.76	8.4236	35.04	7.56	1.5	0	0.53	7.74	2.01	0	0.65	1.14	0.34	7.72	2.17	1.52	0	0.61	0.29	582	308.27	1406.07	807	807	5.9	1340.37	7.22	833.9	0	2	0
01/24/18	11	1349.1	7.8	862.58	10.97	35.3924	51.83	12.62	1.48	0	0.7	7.67	2	0	0.49	0.48	0.34	7.68	2.2	2.33	0.85	0.79	0.31	1566	579.53	1359.38	782	781	6.06	1305.03	7.23	821.86	0	2	0
01/24/18	13	1363.9	7.67	894.8	11.13	0.6304	53.49	17.74	1.73	0	0.75	7.65	2.02	0	1.03	0.91	0.37	7.7	2.18	2.88	0.86	1.18	0.33	2202	607.54	1422.41	816	815	5.98	1358.39	7.21	813.41	0	2	0
01/24/18	15	1456.98	7.99	944.61	11.35	0.6375	57.48	16.89	1.83	0	0.75	7.67	2.04	0	0.68	1.04	0.39	7.61	2.15	4.82	0.46	0.44	0.35	1310	570.66	1499.26	857	858	5.82	1435.74	7.19	808.6	0	2	0
01/24/18	17	1499.85	7.86	957.15	11.41	0.6446	54.67	18.81	1.81	0	0.75	7.62	2.02	0	1.03	0.72	0.42	7.66	2.17	4.49	1.22	0.97	0.37	3431	603.6	1585.92	901	900	5.64	1500.92	7.18	810.14	0	2	0
01/24/18	19	1500.27	7.75	971.91	11.47	0.6465	53.63	17.55	1.83	0	0.76	7.66	2.01	0	1.01	1.1	0.42	7.65	2.19	4.91	0.02	0.68	0.37	1149	561.9	1587.55	901	903	5.66	1503.24	7.17	815.99	0	2	0
01/24/18	21	1403.95	7.65	949.86	11.74	0.6588	54.27	17.66	1.83	0	0.82	7.64	2	0	0.55	0.82	0.45	7.65	2.19	4.7	1.03	0.8	0.39	2422	588.75	1479.16	843	843	5.79	1402.61	7.18	825.47	0	2	0
01/24/18	23	1376.91	7.6	947.09	11.84	0.6589	54.91	18.09	1.9	0	0.82	7.61	2	0	0.94	0.75	0.47	7.67	2.19	4.39	0.99	1.04	0.42	2996	602.24	1459.88	833	834	5.87	1381.1	7.18	834.74	0	2	0
01/25/18	1	1376.03	7.56	971.19	11.39	0.6305	48.71	17.56	1.91	78.05	0.69	7.64	2.01	0	0.71	0.96	0.47	7.68	2.18	4.77	0.16	0.76	0.43	1471	536.05	1441.56	825	825	6.01	1386.84	7.18	838.74	0	2	0
01/25/18	3	1206.15	7.5	942.62	10.88	0.6414	39.93	17.12	1.91	53.29	0.31	7.64	2.04	0	0.07	0.57	0.48	7.65	2.14	5.06	0.96	0.75	0.44	1556	542.47	1282.67	736	736	6.13	1209.15	7.2	841.09	0	2	0
01/25/18	5	1499.73	7.45	860.77	10.72	0.6514	28.24	15.61	1.94	0	0.25	7.64	2.04	0	1.04	0.73	0.49	7.69	2.15	3.72	0.62	1.04	0.46	1974	595.83	1562.82	889	890	5.94	1492.59	7.18	843.93	0	2	0
01/25/18	7	1504	7.42	742.58	10.52	0.671	24.13	12.17	1.76	0	0.25	7.66	2.05	0	0.01	0.52	0.48	7.63	2.12	4.48	0.23	0.41	0.43	209	495.16	1561.53	894	896	5.73	1490.93	7.18	843.5	0	2	0
01/25/18	9	1500.15	7.52	575.53	10.51	0.6755	30.81	10.26	1.55	0	0.32	7.69	2.06	0	0.62	0.99	0.49	7.7	2.09	3	0.52	1.1	0.44	1708	475.62	1580.12	899	900	5.68	1492.42	7.19	838.37	0	2	0
01/25/18	11	1500.74	7.52	502.13	10.28	0.6535	37.4	12.01	1.53	0	0.33	7.65	2.04	0	0.11	0.33	0.49	7.62	2.12	4.47	0.47	0.42	0.44	400	515.87	1525.9	877	877	5.73	1460.93	7.19	815.2	0	2	0
01/25/18	13	1500.82	7.51	623.45	10.44	0.6544	41	14.26	1.7	0	0.33	7.64	2.01	0	0.62	0.68	0.49	7.64	2.15	3.29	0.76	1.16	0.44	1856	535.79	1559.25	891	890	5.72	1483.92	7.18	782.33	2	2	0
01/25/18	15	1500.6	7.68	649.62	10.59	0.6458	49.1	16.07	1.79	0	0.33	7.62	2	0	0.68	0.53	0.46	7.53	2.17	5.18	0.55	0.34	0.41	1183	577.96	1541.91	880	882	5.69	1469.46	7.15	747.65	0	2	0
01/25/18	17	1304.11	7.62	598.27	10.51	0.6571	42.08	15.77	1.74	0	0.38	7.63	2	0	0.05	0.62	0.47	7.61	2.18	3.81	0.75	1.13	0.43	1044	554.28	1384.04	792	795	5.85	1309.77	7.14	723.78	0	2	0
01/25/18	19	1299.07	7.51	560.03	10.35	0.6628	36.06	11.14	1.62	0	0.4	7.62	1.99	0	0.84	0.71	0.45	7.56	2.21	4.42	0.1	0.3	0.4	610	564.61	1306.91	753	754	6.08	1256.02	7.15	705.82	0	2	0
01/25/18	21	1299.45	7.46	595.36	10.44	0.654	36.2	7.56	1.46	0	0.4	7.61	1.99	0	0.01	0.24	0.44	7.62	2.23	2.47	0	0.72	0.41	14	418.74	1313	756	757	6.15	1262.07	7.13	690.4	0	2	0
01/25/18	23	1299.46	7.42	621.93	10.51	0.6526	37.85	7.43	1.39	0	0.41	7.66	2.01	0	0.01	0.34	0.43	7.64	2.2	1.62	0.71	0.97	0.39	1003	471.23	1329.9	765	764	6.15	1273.38	7.15	677.15	0	2	0
01/26/18	1	1299.64	7.4	627.09	10.26	0.6564	33.66	7.23	1.43	0	0.47	7.65	2.05	0	0.37	0.47	0.45	7.63	2.17	2.08	0.01	0.41	0.35	422	497.93	1321.18	761	763	6.09	1270.16	7.15	663.91	0	2	0
01/26/18	3	1299.18	7.38	707.74	9.94	0.6476	28.95	6.39	1.38	50.66	0.37	7.67	2.08	0	0.01	0.24	0.46	7.67	2.14	0.98	0	0.95	0.37	13	350.31	1313.8	757	758	6.09	1260.91	7.16	654.92	0	2	0
01/26/18	5	1299.49	7.36	727.39	9.81	0.6458	26.38	5.62	1.34	0	0.25	7.7	2.1	0	0.01	0.27	0.49	7.61	2.1	1.96	1.09	0.81	0.35	942	541.95	1322.55	762	762	5.97	1270.89	7.17	651	0	2	0
01/26/18	7	1448.05	7.39	768.28	9.98	0.6708	24.16	4.73	1.26	0	0.25	7.65	2.11	0	1.03	0.32	0.47	7.6	2.07	2.45	1.79	0.19	0.29	1584	552.66	1445.74	830	828	5.89	1392.68	7.15	650.58	0	2	0
01/26/18	9	1501.03	7.57	863.32	10.61	0.6653	30.04	5.87	1.19	0	0.25	7.59	2.11	0	2.16	0.13	0.43	7.58	2.02	3.19	2.86	0.16	0.26	653	624.9	1519.79	872	871	5.76	1452.02	7.16	653.29	0	2	0
01/26/18	11	1500.13	7.65	872.5	10.84	0.656	38.17	14.75	1.29	0	0.31	7.53	2.11	0	1.18	0.2	0.42	7.49	2	6.05	1.18	0.16	0.26	1505	624.53	1537.69	882	886	5.67	1468.3	7.17	666.1	3	2	0
01/26/18	13	1486.9	7.58	868.55	10.96	0.6453	42	19.23	1.54	0	0.32	7.48	2.08	0	1.21	0.22	0.4	7.43	2.01	8.12	1.23	0.12	0.29	1244	624.98	1524.44	875	873	5.59	1455.12	7.12	684.87	6	2	0
01/26/18	15	1201.19	7.62	847.23	10.72	0.6295	45.76	18.19	1.65	0	0.32	7.48	2.06	0	1.69	0.23	0.39	7.42	2.03	8.77	1.41	0.12	0.29	131	624.86	1350.69	816	739	5.82	1214.84	7.14	698.02	4	2	0
01/26/18	17	1199.27	7.64	855.66	10.8	0.6484	47.77	13.97	1.56	0	0.31	7.5	2.08	0	2.88	0.22	0.39	7.45	2.04	8.83	2.09	0.11	0.29	15	624.9	1349.36	841	712	5.97	1187.31	7.15	710.15	0	2	0
01/26/18	19	1199.33	7.6	878.76	10.83	0.6436	47.9	11.7	1.51	0	0.31	7.52	2.07	0	2.8	0.22	0.38	7.48	2.09	8.67	2.75	0.11	0.27	528	624.86	1352.46	838	711	5.99	1183.78	7.16	722.81	0	2	0
01/26/18	21	1298.51	7.62	885.59	11.15	0.6404	56.94	11.21	1.46	0	0.34	7.52	2.05	0	1.93	0.18	0.38	7.49	2.15	8.49	2.82	0.11	0.26	34	624.86	1398.02	838	762	5.89	1274.22	7.16	734.26	0	2	0
01/26/18	23	1298.27	7.6	890.17	11.17	0.6605	60.13	12.68	1.46	0	0.38	7.51	2.03	0	1.31	0.13	0.38	7.49	2.19	8.67	2.16	0.12	0.26	32	624.97	1417.52	838	776	5.82	1295.31	7.16	745.59	0	2	0
01/27/18	1	1300.19	7.56	888.7	10.91	0.6596	49.79	12.7	1.49	30.95	0.31	7.52	2.02	0	1.53	0.13	0.36	7.51	2.21	8.7	1.7	0.1	0.26	787	624.7	1420.09	838	778	5.84	1297.8	7.17	757.8	0	2	0
01/27/18	3	1299.87	7.54	899.34	10.67	0.6669	40.19	11.93	1.49	0	0.25	7.53	2.02	0	2.01	0.13	0.37	7.54	2.21	8.56	1.9	0.08	0.25	2153	624.92	1417.39	836	775	5.88	1288.91	7.18	769.95	0	2	0
01/27/18	5	1299.16	7.49	910.61	10.39	0.6627	31.78	10.56	1.48	0	0.25	7.55	2.01	0	3.08	0.14	0.36	7.56	2.21	8.4	2.7	0.14	0.24	276	624.92	1419.63	835	777	5.92	1297.59	7.19	781.31	0	2	0
01/27/18	7	1300.12	7.47	898.57	10.2	0.6487	25.44	8.29	1.27	0	0.25	7.56	2.01	0	1.86	0.13	0.35	7.56	2.23	8.14	1.66	0.18	0.23	47	481.97	1381.1	791	777	5.98	1288.08	7.2	791.4	0	2	0
01/27/18	9	1299.88	7.58	933.73	10.23	0.6612	27.81	5.52	0.73	0	0.26	7.57	2	0	0.02	0.13	0.34	7.6	2.25	7.09	0.01	0.14	0.23	13	293.72	1355.77	770	770	6.03	1284.14	7.21	801.62	0	2	0
01/27/18	11	1298.92	7.88	917.61	10.25	0.6565	37.69	8.75	1.05	0	0.33	7.64	1.99	0	0.01	0.26	0.34	7.65	2.26	6.13	0	0.26	0.24	13	67.48	1361.38	774	775	5.96	1288.91	7.22	811.99	0	2	0
01/27/18	13	1368.83	7.9	932.16	10.94	0.6434	51.61	12.03	1.34	0	0.33	7.69	1.99	0	0.63	1.12	0.34	7.73	2.26	4.99	0.16	1.07	0.25	1128	295.16	1411.55	802	802	5.95	1348.7	7.19	822.23	0	2	0
01/27/18	15	1500.68	7.72	927.87	11.17	0.642	56.2	11.31	1.32	0	0.33	7.62	1.99	0	0.85	0.55	0.35	7.66	2.24	6.51	0.94	0.55	0.26	2552	544.25	1572	888	887	5.72	1477.7	7.16	836.33	0	2	0
01/27/18	17	1501.42	7.66	926.37	11.25	0.6474	55.78	9.57	1.14	0	0.32	7.67	2	0	0.68	1.08	0.36	7.73	2.19	5.33	0.25	1.08	0.27	3638	528.73	1617.74	912	910	5.63	1519.44	7.17	841.7	0	2	0
01/27/18	19	1500.67	7.61	928.76	11.28	0.6439	53.27	8.84	1.03	0	0.32	7.66	2.01	0	0.08	0.3	0.35	7.69	2.14	5.96	0.48	0.41	0.27	2058	505	1555.9	882	884	5.62	1469.47	7.18	845.79	0	2	0
01/27/18	21	1501.03	7.62	939.41	11.25	0.6502	51.8	9.27	0.97	0	0.35	7.71	2	0	0.85	0.98	0.37	7.76	2.14	4.04	0	0.81	0.28	1658	511.52	1585.43	896	896	5.61	1488.81	7.2	849.16	0	2	0
01/27/18	23	1500.13	7.6	933.53	11.17	0.6446	56.38	10.08	1.02	0	0.39	7.71	2	0	0.02	0.44	0.37	7.76	2.13	3.51	1.04	0.95	0.29	2731	560.57	1593.16	899	899	5.61	1500.87	7.22	854.51	0	2	0
01/28/18	1	1475.03	7.58	943.93	10.92	0.6544	48.2	9.66	0.93	1.27	0.39	7.72	2	0	0.96	0.88	0.37	7.76	2.13	3.18	0.06	0.73	0.28	2146	576.08	1595.77	903	902	5.6	1510.56	7.23	858.55	0	2	0
01/28/18	3	1269.55	7.57	943.54	10.58	0.6516	43.89	10.13	0.96	32.19	0.27	7.73	2.01	0	0.02	0.55	0.37	7.72	2.11	3.2	0.89	0.53	0.27	1605	551.01	1378.33	786	786	5.8	1278.58	7.25	862.04	0	2	0
01/28/18	5	1328.4	7.54	930.33	10.33	0.648	34.72	9.1	0.78	0	0.25	7.72	2.02	0	0.74	0.83	0.37	7.76	2.11	2.39	0.07	0.73	0.27	1314	540.38	1327.17	758	757	6.04	1289.64	7.25	864.68	0	2	0
01/28/18	7	1357.24	7.51	906.61	10	0.6248	26.91	6.4	0.55	0	0.25	7.74	2.02	0	0.01	0.68	0.37	7.72	2.14	2.29	0.63	0.54	0.26	515	512.23	1399.41	800	800	6	1329.5	7.25	870.91	0	2	0
01/28/18	9	1389.27	7.54	976.72	10.27	0.6504	25.46	8.92	0.59	0	0.25	7.77	2.03	0	0.18	1.1	0.37	7.75	2.15	1.44	0	0.55	0.26	459	382.31	1458.56	830	831	5.88	1388.42	7.25	874.46	0	2	0
01/28/18	11	1500.99	7.67	1016.17	10.7	0.8276	37.03	17.06	1.06	0	0.3	7.69	2.01	0	0.81	0.54	0.37	7.74	2.14	1.89	1.08	1.13	0.26	2068	611.51	1581.21	896	897	5.66	1489.4	7.25	880.2	0	2	0
01/28/18	13	1502.48	7.78	1029.88	11.26	106.8356	55.5	21.82	1.58	0	0.44	7.68	2.01	0	1.44	1.55	0.36	7.68	2.14	4.56	0.8	0.94	0.26	2888	604.68	1492.14	851	852	5.74	1410.18	7.23	887.94	0	2	0
01/28/18	15	1501.1	7.68	1008.59	11.61	125.6161	60.26	21.99	1.47	0	0.92	7.59	2.02	0	0.99	0.71	0.36	7.63	2.12	6.53	1.58	1.22	0.28	4232	624.38	1429.01	818	817	5.87	1363.38	7.2	894.99	0	2	0
01/28/18	17	1500.71	7.59	1004.65	11.7	9.8302	61.29	19.49	1.16	0	1.18	7.61	2.04	0	1.13	1.11	0.37	7.59	2.1	8.65	0.48	0.67	0.29	2612	612.31	1536.35	873	874	5.75	1461.45	7.16	899.64	0	2	0
01/28/18	19	1501.02	7.57	1002.45	11.56	0.6462	57.61	18.61	0.99	0	1.19	7.62	2.06	0	0.44	0.83	0.38	7.66	2.05	7.51	1.52	1.53	0.32	5748	605.01	1602.67	909	909	5.56	1513.01	7.15	903.98	0	2	0
01/28/18	21	1501.25	7.58	961.29	11.48	0.6502	54.54	18.26	0.93	0	1.19	7.6	2.07	0	0.7	0.5	0.37	7.61	2.04	9.33	0.46	0.52	0.28	1950	528.08	1546.19	879	880	5.57	1468.37	7.15	908.41	0	2	0
01/28/18	23	1406.37	7.57	937.65	11.38	0.628	59.49	13.96	0.79	0	1.25	7.65	2.07	0	0.76	1	0.38	7.64	2.02	8.18	1.4	1.06	0.28	5690	613.14	1510.45	863	862	5.59	1425.67	7.16	909.86	0	2	0
01/29/18	1	1400.91	7.56	936.38	11.14	0.6488	50.46	12.78	0.77	0	1.26	7.65	2.08	0	0.06	0.29	0.36	7.66	2.03	7.65	0.07	0.7	0.27	477	456.01	1464.48	837	835	5.68	1401.52	7.17	907.29	0	2	0
01/29/18	3	1399.25	7.54	945.4	10.8	0.6423	41.38	12.08	0.73	0	1.26	7.7	2.06	0	0.84	0.97	0.38	7.67	2.05	6.47	0.98	0.68	0.27	3475	615.1	1461.63	837	836	5.64	1386.3	7.19	904.99	0	2	0
01/29/18	5	1346.25	7.49	927.65	10.46	0.6502	30.99	9.23	0.57	7.47	1.26	7.68	2.03	0	0.03	0.29	0.36	7.71	2.09	4.91	0	0.71	0.27	15	443.42	1435.48	858	785	5.7	1388.1	7.21	902.58	0	2	0
01/29/18	7	1369.4	7.46	905.4	10.29	0.651	28.49	6.73	0.47	100.65	1.01	7.73	2.02	0	0.39	0.85	0.51	7.7	2.12	3.68	0.59	0.61	0.26	1248	554.31	1396.88	829	777	5.83	1320.56	7.22	902.33	0	2	0
01/29/18	9	1393.19	7.59	990.05	10.66	0.6428	37.18	10.15	0.73	95.14	0.64	7.7	2.01	0	0.16	0.43	0.39	7.73	2.13	2.57	0	0.5	0.25	30	472.34	1470.26	878	803	5.72	1372.79	7.23	899.92	0	2	0
01/29/18	11	1400.76	7.78	1007.95	10.98	1.733	53.85	19.04	1.25	0.24	0.45	7.7	2.02	0	1.07	1.11	0.36	7.73	2.11	2.38	1.24	1.22	0.27	4104	568.28	1466.63	904	779	5.75	1415.99	7.24	900.1	0	2	0
01/29/18	13	1400.28	7.71	1055.52	11.2	90.212	88.99	23.24	1.32	0	0.58	7.65	2.02	0	0.78	0.91	0.36	7.66	2.13	4.76	0.54	0.77	0.27	1987	528.26	1410.97	902	719	5.86	1307.49	7.22	902.27	0	2	0
01/29/18	15	1390.84	7.8	1054.06	11.37	147.886	78.88	29.17	1.48	0	1.03	7.6	2.02	0	1.59	1.2	0.37	7.63	2.17	5.96	1.55	0.84	0.29	4812	606.59	1300.13	811	688	6.05	1241.5	7.21	906.2	1	2	0
01/29/18	17	1450.49	7.74	1025.36	11.36	58.1058	65.85	21.27	1.16	0	1.47	7.57	2.03	0	0.43	0.69	0.37	7.62	2.19	6.97	0.13	0.67	0.3	987	530.98	1280.85	737	737	6.24	1355.63	7.17	910.71	0	2	0
01/29/18	19	1442.33	7.75	1018.54	11.33	0.6535	63.82	19	1.07	0	1.52	7.58	2.01	0	1.5	1.26	0.38	7.62	2.2	6.43	1.19	0.89	0.32	4758	599.03	1385.07	793	795	6.04	1436.26	7.15	915.57	0	2	0
01/29/18	21	1451.11	7.75	1001.37	11.52	0.6433	62.15	19.49	1.04	0	1.55	7.59	2.01	0	0.49	0.83	0.38	7.67	2.2	5.6	0.74	1.16	0.32	2771	539.76	1389.78	797	797	6.02	1448.75	7.14	919.18	0	2	0
01/29/18	23	1450.72	7.71	982.09	11.71	0.6481	59.41	19.4	1.07	0	1.59	7.58	2.03	0	0.88	0.66	0.38	7.63	2.14	7.33	0.88	0.65	0.31	2939	532.83	1379.74	786	788	6	1429.91	7.15	920.09	0	2	0
01/30/18	1	1451.3	7.68	960.39	11.49	0.6368	53.35	18.04	1.05	0	1.59	7.62	2.03	0	0.77	1.3	0.39	7.66	2.13	6.09	1.06	1.22	0.32	4899	529.59	1417.65	812	813	5.93	1476.37	7.15	919.22	0	2	0
01/30/18	3	1337.95	7.62	949.27	10.98	0.657	42.83	16.34	0.96	24.62	1.58	7.6	2.02	0	0.39	0.57	0.37	7.62	2.15	6.81	0.15	0.46	0.31	291	466.26	1289.96	738	739	6.01	1326.56	7.16	917.39	0	2	0
01/30/18	5	1324.83	7.55	922.16	10.58	0.6514	34.08	13.65	0.83	100.25	1.27	7.59	2	0	1.19	0.82	0.38	7.67	2.16	4.96	1.01	1.06	0.32	3221	583.2	1303.15	742	741	6.13	1341.57	7.16	914.27	0	2	0
01/30/18	7	1452.13	7.56	954.08	10.43	0.6693	32.03	11.7	0.72	100	0.84	7.6	2	0	0.01	0.38	0.36	7.64	2.19	5.12	0.01	0.3	0.3	15	403.31	1333.99	757	757	6.19	1396.02	7.17	908.56	0	2	0
01/30/18	9	1450.85	7.65	1041.27	10.75	12.2773	55	16.87	0.83	87.74	0.41	7.64	2	0	1.04	1.18	0.38	7.69	2.19	3.22	0.69	1.08	0.32	2845	490.03	1413.81	801	802	6.01	1455.76	7.17	904.77	0	2	0
01/30/18	11	1450.51	7.79	1064.58	11.1	149.2503	62.45	29.1	1.39	0	0.58	7.55	1.99	0	1.6	0.82	0.38	7.59	2.19	5.66	1.02	0.69	0.31	2714	617.73	1236.3	711	711	6.15	1282.75	7.17	905.29	0	2	0
01/30/18	13	1450.46	7.71	1078.31	11.27	150.1886	119.83	38.15	1.7	0	1.11	7.5	2	0	1.62	1.33	0.39	7.63	2.25	6.15	1.09	1.74	0.34	3700	607.04	1252.2	719	719	6.3	1307.9	7.14	907.03	0	2	0
01/30/18	15	1450.68	7.77	1058.64	11.42	149.5937	80.71	30.56	1.6	0	1.64	7.46	2	0	1.7	1.37	0.42	7.55	2.28	9.62	1.03	0.85	0.37	3389	620.05	1232.94	706	708	6.42	1283.16	7.11	913.47	0	2	0
01/30/18	17	1450.1	7.78	1077.95	11.47	149.0075	69.76	26.25	1.4	0	2.17	7.48	2.04	0	0.5	0.74	0.44	7.6	2.23	8.94	1.26	1.59	0.39	3708	603.91	1280.8	729	730	6.45	1327.54	7.08	915.06	0	2	0
01/30/18	19	1451.3	7.68	1042.13	11.46	109.5654	63.09	22.62	1.32	0	2.67	7.49	2.07	0	1.28	0.92	0.45	7.54	2.2	11.33	0.8	0.58	0.39	2682	590.24	1263.36	723	723	6.44	1315.11	7.08	920.79	0	2	0
01/30/18	21	1451.99	7.67	1023.47	11.68	58.0632	57.89	21.47	1.27	0	2.96	7.53	2.06	0	0.94	1.21	0.46	7.59	2.21	9.62	1.15	1.07	0.39	4019	578.53	1352.59	772	771	6.29	1405.56	7.07	924.65	0	2	0
01/30/18	23	1452.22	7.62	979.53	11.9	58.0706	59.74	21.62	1.36	0	3.17	7.5	2.04	0	0.8	0.64	0.44	7.57	2.23	10.1	0.17	0.63	0.39	743	559.76	1328.1	762	761	6.25	1385.83	7.08	926.01	0	2	0
01/31/18	1	1451.7	7.59	933.13	11.64	10.8527	51.7	20.21	1.36	0	3.32	7.54	2.02	0	1.29	1.19	0.45	7.58	2.23	8.99	1.25	0.88	0.4	4266	617.83	1392.64	795	796	6.16	1444.08	7.09	927.99	0	2	0
01/31/18	3	1451.09	7.55	844.06	11.09	0.6643	37.3	18.3	1.29	0	3.34	7.55	2.02	0	0.23	0.74	0.45	7.61	2.22	7.9	0.56	0.96	0.4	1827	517.6	1408.6	804	803	6.11	1463.73	7.1	923.12	0	2	0
01/31/18	5	1451.91	7.47	750.32	10.67	0.6625	22.23	13.66	1.04	0	3.34	7.53	2.03	0	1.05	0.59	0.45	7.58	2.19	7.68	0.33	0.62	0.38	1130	539.77	1393.77	795	795	6.09	1442.5	7.11	913.96	0	2	0
01/31/18	7	1407.35	7.45	713.29	10.5	0.6649	18.74	9.55	0.81	0	3.34	7.58	2.03	0	0.01	0.57	0.43	7.64	2.18	5.29	0.67	1.11	0.38	1195	482.12	1405.01	803	803	6.05	1418.67	7.11	897.28	0	2	0
01/31/18	9	1298.8	7.56	696.97	10.58	0.6687	24.74	9.78	0.77	40.87	3.36	7.59	2.01	0	0.97	0.94	0.43	7.61	2.2	10.96	0.04	0.28	0.35	496	538.92	1346.38	772	773	6.13	1288.25	7.14	874.84	0	2	0
01/31/18	11	1297.84	7.66	725.2	10.84	0.6634	46.88	16.26	1.06	0.17	3.24	7.58	2.01	0	0.03	0.39	0.46	7.63	2.23	16.91	1.08	1.26	0.25	1817	577.84	1375.18	785	786	6.13	1308.87	7.14	850.8	0	2	0
01/31/18	13	1299.22	7.7	750.6	10.84	0.6681	68.97	18.81	1.3	0	3.24	7.61	2.01	0	1.26	2.41	0.28	7.55	2.26	5.46	0.38	0.58	0.28	981	593.51	1346.24	770	770	6.2	1283.76	7.14	830.22	0	2	0
01/31/18	15	1300.49	7.86	695.46	10.51	6.9242	86.49	14.03	1.33	0	3.24	7.48	2.02	0	1.76	1.37	0.41	7.57	2.27	4.15	1.34	1.03	0.32	3963	613.74	1386.97	791	791	6.16	1314.94	7.12	808.84	0	2	0
01/31/18	17	1299.29	7.73	494.01	10.05	1.911	60.37	18.33	1.37	0	3.33	7.49	2.03	0	0.51	0.88	0.43	7.56	2.29	5.04	0.09	0.55	0.35	299	490.3	1364.84	781	780	6.18	1300.11	7.13	790.43	0	2	0
01/31/18	19	1300.08	7.74	409.53	9.46	0.6597	33.82	10.02	1.09	0	3.33	7.49	2.02	0	0.55	0.42	0.43	7.59	2.3	2.62	0.79	1.04	0.35	1201	582.94	1378.56	787	785	6.18	1309.55	7.14	771	0	2	0
01/31/18	21	1300.73	7.74	469.65	9.6	0.6674	27.17	6.48	0.92	0	3.39	7.53	2.02	0	0.01	0.83	0.41	7.57	2.31	2.79	0.02	0.3	0.33	14	417.73	1371.29	779	777	6.21	1301.92	7.16	739.66	0	2	0
01/31/18	23	1299.16	7.73	484.97	9.47	0.6702	27.92	5.82	0.84	0	3.41	7.54	2.02	0	0.59	0.74	0.41	7.61	2.31	0.83	0	0.7	0.34	382	496.73	1375.02	784	786	6.21	1306.21	7.17	704.74	0	2	0
02/01/18	1	1300.7	7.73	549.27	9.48	0.6543	22.56	5.18	0.78	0	3.41	7.56	2.04	0	0.01	0.53	0.4	7.64	2.28	0	0	1.05	0.35	14	380.52	1367.63	781	781	6.19	1301.97	7.18	673.43	0	2	0
02/01/18	3	1299.27	7.69	664.17	9.54	0.659	24.27	5.31	0.72	90.87	3.23	7.61	2.04	0	0.22	1.07	0.4	7.63	2.27	0.19	0.85	1.04	0.37	1451	459.99	1375.77	783	783	6.04	1304.85	7.17	649.99	0	2	0
02/01/18	5	1298.72	7.66	746.25	9.54	0.6686	25.2	6.07	0.71	100.26	2.8	7.58	2.02	0	0.4	0.5	0.39	7.61	2.27	0.96	0.15	0.25	0.29	27	490.09	1358.01	775	774	6.04	1290.93	7.19	633.96	0	2	0
02/01/18	7	1300.09	7.65	788.87	9.65	0.6781	23.42	5.24	0.72	100.11	2.39	7.63	2.02	0	0.01	0.96	0.4	7.64	2.28	0.01	0	0.74	0.31	14	323.69	1370.67	778	781	6.17	1297.04	7.22	629.62	0	2	0
02/01/18	9	1198.81	7.72	851.4	10.11	0.667	29.7	6	0.73	99.92	2.01	7.62	2.02	0	0.79	0.72	0.39	7.68	2.26	0	0.4	1.1	0.36	965	517.45	1363.33	823	737	6.04	1217.78	7.22	634.91	0	2	0
02/01/18	11	1099.92	7.79	860.06	10.37	0.6805	33.55	13.12	1.04	0.14	1.8	7.61	2.03	0	0.98	1.11	0.39	7.6	2.25	1.26	0.42	0.57	0.29	844	574.44	1332.25	861	661	6.05	1085.87	7.23	645.42	0	2	0
02/01/18	13	1098.46	7.8	874.65	10.47	0.6672	38.39	15.58	1.41	0	1.8	7.54	2.03	0	0.61	0.62	0.39	7.61	2.27	1.27	0.93	0.93	0.3	1418	580.36	1304.62	657	816	6.23	1090.92	7.22	656.12	0	2	0
02/01/18	15	1104.19	7.83	884.72	10.33	0.6648	39.37	14.27	1.35	0	1.8	7.55	2.07	0	0.98	0.87	0.4	7.62	2.25	1.6	0.64	1.01	0.3	1730	576.19	1351.34	667	851	6.16	1108.16	7.21	664.49	0	2	0
02/01/18	17	1300.55	7.79	890.31	10.44	0.6608	42.45	15.07	1.31	0	1.85	7.56	2.12	0	0.55	0.91	0.4	7.58	2.21	3.36	0.75	0.55	0.31	1008	593.05	1336.92	758	763	6.2	1275.22	7.19	676.04	0	2	0
02/01/18	19	1299.58	7.74	882.33	10.5	0.6693	36.64	14.61	1.32	0	1.86	7.54	2.13	0	0.59	0.49	0.4	7.64	2.17	2.94	1.08	1.14	0.3	1918	608.09	1390.84	789	787	6.13	1310.66	7.18	686.91	0	2	0
02/01/18	21	1299.47	7.75	898.88	10.85	0.6722	36.57	13.31	1.27	0	1.86	7.55	2.1	0	1.22	0.99	0.4	7.61	2.19	3.99	0.14	0.5	0.28	937	558.19	1347.42	766	766	6.16	1276.75	7.18	698.32	0	2	0
02/01/18	23	1353.21	7.72	908.3	10.94	0.6642	38.45	13.93	1.27	0	1.86	7.55	2.07	0	0.87	0.97	0.4	7.63	2.21	3.15	1.37	0.96	0.3	2743	600.12	1422.7	807	807	6.1	1349.53	7.17	711.98	0	2	0
02/02/18	1	1400.99	7.69	949.95	10.78	0.6699	34.78	13.31	1.34	0	1.86	7.53	2.05	0	1.3	0.16	0.38	7.56	2.23	5.09	1.23	0.17	0.26	640	624.79	1477.76	838	838	6	1399.9	7.17	726.21	0	2	0
02/02/18	3	1400.74	7.67	930.5	10.42	0.6587	27.73	12.61	1.32	0	1.87	7.53	2.03	0	1.4	0.03	0.37	7.55	2.23	5.57	1.53	0.15	0.25	17	624.77	1475.88	837	837	5.99	1392.71	7.18	740.78	0	2	0
02/02/18	5	1399.03	7.65	920.37	10.18	0.6519	20.08	10.95	1.23	0	1.87	7.54	2.03	0	2.59	0.02	0.36	7.55	2.22	5.92	2.5	0.18	0.23	15	624.93	1487.06	840	843	6.01	1402.62	7.18	755.57	0	2	0
02/02/18	7	1402.08	7.85	970.17	9.92	0.6753	26.09	8.65	1.07	0	1.89	7.55	2.06	0	2.22	0	0.34	7.55	2.18	6.13	1.64	0.23	0.22	18	489.81	1482.47	843	838	6.04	1395.61	7.19	771.51	0	2	0
02/02/18	9	1401.78	7.89	1034.4	10.07	0.6823	33.26	12.34	1.07	0	1.94	7.57	2.09	0	0.54	0.88	0.36	7.61	2.13	4.84	0.75	1.19	0.22	1418	428.58	1546.77	910	841	5.94	1403.89	7.19	786.17	0	2	0
02/02/18	11	1381.31	7.88	1037.28	10.79	0.657	44.97	15.82	1.34	0	1.94	7.55	2.11	0	0.53	0.68	0.37	7.56	2.09	7.1	0.88	0.64	0.24	1148	572.45	1460.52	831	829	5.88	1378.88	7.18	802.14	6	2	0
02/02/18	13	1300.04	7.8	1006.66	10.76	0.6775	47.9	17.56	1.77	0	1.94	7.53	2.07	0	1.48	1.07	0.38	7.59	2.12	6.84	1.27	1.21	0.26	2648	609.7	1387.53	788	787	5.96	1306.6	7.18	821.64	0	2	0
02/02/18	15	1299.36	7.8	1026.58	10.81	0.6581	51.04	14.66	1.82	0	1.94	7.54	2.05	0	0.84	1.03	0.38	7.6	2.16	7.51	0.12	0.62	0.26	672	550.77	1372.28	787	771	6.07	1288.18	7.17	840.47	0	2	0
02/02/18	17	1298.46	7.73	998.41	10.82	0.6611	50.35	13.88	1.73	0	1.99	7.55	2.07	0	0.33	0.63	0.38	7.67	2.14	6.59	1.37	1	0.27	3029	600.68	1414.05	835	778	6.03	1296.35	7.17	853.33	0	2	0
02/02/18	19	1299.26	7.68	965.43	10.81	0.6649	45.98	12.8	1.67	0	2	7.56	2.06	0	0.86	0.62	0.38	7.67	2.17	6.27	0.07	0.78	0.27	1140	556.43	1427.62	833	784	6.01	1311.63	7.19	865.38	0	2	0
02/02/18	21	1299.24	7.7	934.73	10.95	0.6572	46	12.28	1.61	0	2.01	7.59	2.05	0	0.86	0.95	0.38	7.66	2.2	5.47	0.81	0.66	0.28	2136	597.44	1407.28	832	771	6.01	1276.3	7.21	874.45	0	2	0
02/02/18	23	1298.25	7.68	934.99	11.27	0.645	46.55	12.42	1.59	0	2.01	7.61	2.04	0	0.47	1.03	0.39	7.7	2.22	3.95	0.84	1.09	0.29	3248	532.61	1436.24	832	796	6.01	1324.78	7.22	880.33	0	2	0
02/03/18	1	1299.51	7.65	936.3	11.07	0.6524	43.5	12.61	1.69	0	2.01	7.61	2.04	0	0.5	0.53	0.36	7.69	2.23	4.32	0.15	0.53	0.28	317	480.4	1412.94	831	769	6.03	1282.19	7.24	881.75	0	2	0
02/03/18	3	1164.82	7.63	937.65	10.63	0.6626	37.89	12.01	1.7	64.75	1.92	7.63	2.03	0	1.1	0.76	0.38	7.71	2.24	3	1.02	0.81	0.28	3420	523.78	1341.84	828	699	6.1	1162.69	7.26	882.23	0	2	0
02/03/18	5	1140.66	7.58	935.25	10.29	0.649	31.12	11.52	1.65	100.25	1.52	7.64	2.04	0	0.35	0.8	0.37	7.72	2.26	2.67	0.01	0.62	0.26	493	400.88	1338.24	828	695	6.2	1155.3	7.28	884.44	0	2	0
02/03/18	7	1297.87	7.57	946.54	10.11	0.653	25.52	10.17	1.59	100.22	1.09	7.63	2.04	0	0.63	0.48	0.36	7.75	2.28	1.52	0.89	0.83	0.26	1546	556.37	1414.36	830	770	6.18	1285.89	7.28	886.72	0	2	0
02/03/18	9	1299.72	7.62	941.33	10.08	0.6548	27.26	8.58	1.47	100.27	0.72	7.66	2.03	0	0.56	1.03	0.36	7.74	2.3	1.3	0.01	0.52	0.25	449	491.07	1411.2	834	771	6.12	1287.93	7.29	888.2	0	2	0
02/03/18	11	1299.14	7.74	976.59	10.57	0.6212	40.71	11.16	1.42	0.23	0.53	7.64	2.02	0	0.5	0.72	0.34	7.76	2.29	0.15	0.7	1.13	0.26	1883	562.16	1423.3	837	788	6.09	1312.47	7.29	891.34	0	2	0
02/03/18	13	1298.15	7.8	984.72	11.13	0.6361	60.63	16.85	1.74	0	0.52	7.59	2.01	0	1.38	0.94	0.33	7.73	2.3	1.91	0.2	0.59	0.26	883	595.78	1411.07	833	766	6.05	1278.22	7.28	893.97	0	2	0
02/03/18	15	1297.5	7.78	1009.3	11.36	0.6423	92.24	19.67	2.13	0	0.52	7.6	2.01	0	1.07	1.28	0.35	7.75	2.29	2.29	1.23	0.98	0.28	4584	612.73	1419.79	834	779	6.06	1297.17	7.25	898.57	0	2	0
02/03/18	17	1299.51	7.73	1005.41	11.39	0.6585	109.01	19.04	2.25	0	0.51	7.6	2.01	0	0.69	0.67	0.35	7.75	2.31	2.32	0.37	1.03	0.29	2600	579.3	1434.03	833	791	6.04	1320.23	7.24	901.25	0	2	0
02/03/18	19	1297.98	7.72	1018.77	11.33	0.6507	111.69	18.09	2.19	0	0.51	7.65	2.02	0	1.06	1.25	0.38	7.76	2.31	3.41	0.64	0.49	0.29	4580	593.68	1411.01	833	768	6.02	1278.7	7.24	906.55	0	2	0
02/03/18	21	1299.26	7.73	997.31	11.38	0.6705	102.62	17.67	2.14	0	0.54	7.67	2.07	0	0.12	0.93	0.38	7.82	2.24	2.03	0.85	1.33	0.31	4371	551.55	1430.29	831	787	6.05	1310.72	7.26	911.8	0	2	0
02/03/18	23	1299.63	7.72	1110.18	11.14	0.671	103.18	18.42	2.27	0	0.58	7.66	2.11	0	0.72	0.68	0.37	7.82	2.21	4.07	0.42	0.6	0.28	1891	535.37	1414.85	829	769	6.03	1282.76	7.27	915.53	0	2	0
02/04/18	1	1299.85	7.67	1323.24	10.7	0.6577	73.66	18.39	2.18	79.38	0.42	7.69	2.14	0	0.64	1.23	0.4	7.83	2.16	3.45	1.33	1.1	0.29	6462	595.36	1436.02	832	792	6.01	1312.65	7.27	921.51	0	2	0
02/04/18	3	1300.36	7.64	1373.34	10.46	0.6615	51.42	16.34	2.29	0	0.24	7.67	2.18	0	0.23	0.44	0.38	7.8	2.14	3.81	0.01	0.73	0.27	77	436.31	1413.84	831	770	6.03	1289.26	7.29	939.01	0	2	0
02/04/18	5	1299.54	7.61	1251.12	10.15	0.6604	31.97	13.86	1.68	0	0.25	7.68	2.15	0	0.87	0.77	0.39	7.78	2.14	2.97	1.5	1.17	0.27	3556	564.14	1421.31	833	781	6.02	1299.95	7.29	971.1	0	2	0
02/04/18	7	1298.54	7.58	1111.19	9.86	0.65	23.31	10.93	2.14	0	0.25	7.68	2.11	0	0.43	0.94	0.37	7.77	2.18	2.59	0.01	0.62	0.25	323	444.21	1443.08	833	798	6.02	1290.25	7.31	1008.16	0	2	0
02/04/18	9	1297.71	7.61	1120.06	10.06	0.6536	21.27	8.21	1.93	0	0.25	7.66	2.08	0	0.4	0.31	0.35	7.79	2.22	0.38	0	1.07	0.25	250	460.8	1719.36	954	952	5.66	1283.56	7.32	1038.23	0	2	0
02/04/18	11	1300.32	7.71	1246.69	10.55	0.6664	32.19	11.55	1.83	0	0.3	7.66	2.05	0	1	1.12	0.35	7.73	2.24	1.09	0.88	0.73	0.23	1728	607.6	1385.73	781	781	5.89	1297.66	7.31	1055.96	0	2	0
02/04/18	13	1297.91	7.78	1142.63	11.05	34.2281	53.8	22.13	2.06	0	0.32	7.56	2.02	0	1.61	0.87	0.36	7.75	2.24	1.14	1.21	1.53	0.25	3928	589.41	1378.22	778	775	6.06	1288.72	7.29	1066.41	0	2	0
02/04/18	15	1298.16	7.72	1040.89	11.26	148.5945	59.85	27.87	2.56	0	0.67	7.51	2.01	0	1.36	0.7	0.37	7.67	2.27	4.29	0.59	0.59	0.26	1849	607.82	1203.81	683	684	6.31	1135.19	7.26	1076.1	0	2	0
02/04/18	17	1298.99	7.64	1010.59	11.28	127.3233	60.18	26	2.77	0	1.18	7.53	2.01	0	0.81	1.04	0.37	7.71	2.3	3.93	1.29	1.01	0.26	4269	609.01	1235.76	702	701	6.43	1168.64	7.23	1077.86	0	2	0
02/04/18	19	1299.15	7.64	1003.51	11.25	19.6055	56.37	23.2	3.1	0	1.44	7.55	2.01	0	1.03	0.75	0.37	7.71	2.32	3.7	0.26	0.98	0.26	2805	602.24	1357.32	765	768	6.34	1283.7	7.21	1071.03	0	2	0
02/04/18	21	1297.74	7.65	1002.38	11.32	0.8737	53.81	22.26	2.45	0	1.45	7.58	2.01	0	1.32	1.26	0.39	7.68	2.33	4.47	0.99	0.6	0.25	4512	603.57	1351.19	763	762	6.2	1266.42	7.21	1058.58	0	2	0
02/04/18	23	1298.67	7.66	954.43	11.21	1.7732	53.94	22.49	2.82	0	1.51	7.57	2.01	0	0.54	0.87	0.38	7.72	2.32	3.55	1.02	1.11	0.25	4324	587.53	1402.7	790	790	6.16	1317.73	7.22	1045.69	0	2	0
02/05/18	1	1298.35	7.64	962.92	10.87	0.6586	50.16	19	2.68	56.11	1.47	7.6	2.01	0	1.02	0.74	0.37	7.73	2.33	4.39	0.2	0.52	0.23	1497	539.69	1363.21	767	767	6.16	1280.16	7.23	1033.25	0	2	0
02/05/18	3	1143.33	7.6	959.56	10.31	0.6599	41.79	16.72	2.64	100.21	1.08	7.63	2.01	0	0.82	1.17	0.37	7.78	2.33	2.75	1.13	0.86	0.25	3704	562.03	1213.7	689	688	6.35	1142.24	7.26	1021.79	0	2	0
02/05/18	5	1125.49	7.57	949.95	10	0.668	31.15	15.13	2.61	100.46	0.65	7.64	2.01	0	0.44	0.89	0.36	7.78	2.33	2.29	0.01	0.63	0.23	420	474.89	1200.66	681	682	6.5	1134.1	7.28	1013.21	0	2	0
02/05/18	7	1193.33	7.58	961.86	9.83	0.6603	26.48	11.84	1.96	42.48	0.29	7.63	2.03	0	0.53	0.44	0.35	7.79	2.32	0.98	0.86	0.83	0.23	1523	563.58	1382.86	710	844	6.33	1183.56	7.29	1006.19	0	2	0
02/05/18	9	1280.71	7.68	987.12	10.04	0.6588	30.33	10.19	1.63	6.38	0.26	7.66	2.04	0	0.52	1.04	0.35	7.77	2.32	0.75	0.01	0.53	0.23	359	468.02	1459.9	759	879	6.06	1265.58	7.3	997.16	6	2	0
02/05/18	11	1294.23	7.76	1072.66	10.39	0.6711	52.21	13.88	2.17	0.13	0.29	7.64	2.03	0	0.86	0.85	0.36	7.77	2.32	0.79	1.13	0.99	0.26	2343	608.68	1477.47	775	883	5.93	1290.53	7.3	994.81	0	2	0
02/05/18	13	1281.6	7.74	1016.84	10.48	0.6351	57.85	20.89	2.18	0	0.29	7.6	2.02	0	1.52	1.29	0.36	7.76	2.32	1.82	0.41	0.97	0.24	2686	581.43	1477.29	773	884	5.92	1294.24	7.28	995.71	6	2	0
02/05/18	15	1298.94	7.87	1074	11.02	0.6214	67.83	19.92	2.05	0	0.28	7.58	2.02	0	0.89	0.83	0.35	7.75	2.32	2.94	0.83	0.59	0.24	1727	559.32	1461.46	765	885	5.95	1270.69	7.26	996.22	2	2	0
02/05/18	17	1349.28	7.74	1012.9	10.96	12.0042	64.92	22.27	1.98	0	0.31	7.58	2.01	0	1.64	1.31	0.37	7.77	2.31	2.27	1.01	1.23	0.29	5732	597.79	1432.15	810	815	6	1349.16	7.24	997.7	0	2	0
02/05/18	19	1228.83	7.69	1008.66	10.99	0.6539	59.48	19.58	2.36	0	0.36	7.58	2.01	0	0.68	0.97	0.37	7.74	2.31	3.66	0.21	0.6	0.27	570	508.62	1318.7	747	746	6.1	1236.17	7.25	995.46	0	2	0
02/05/18	21	1349.84	7.71	1008.52	11.11	0.647	59.28	17.31	2.04	0	0.36	7.58	2.01	0	0.68	0.63	0.39	7.75	2.3	2.5	1.04	0.87	0.27	3144	558	1369.86	777	778	6.17	1309.53	7.25	994.81	0	2	0
02/05/18	23	1213.34	7.67	993.15	11.2	0.6687	58.06	17.66	2.04	0	0.36	7.6	2.02	0	1.07	0.95	0.4	7.79	2.28	1.99	0.34	1.09	0.27	2960	581.74	1319.34	740	756	6.2	1233.82	7.26	993.5	0	2	0
02/06/18	1	1261.99	7.63	970.24	10.53	0.6515	50.59	16.84	1.8	24.78	0.32	7.62	2.03	0	1.03	1.05	0.38	7.76	2.27	3.18	0.89	0.5	0.25	2264	609.44	1463.43	747	895	5.94	1239.86	7.26	991.92	0	2	0
02/06/18	3	1189.6	7.61	986.29	10.17	0.6633	38.02	14.7	1.79	16.18	0.26	7.63	2.07	0	0.05	0.53	0.38	7.78	2.23	1.44	0.96	1.15	0.27	1844	557.76	1433.14	716	893	5.84	1189.65	7.28	988.46	0	2	0
02/06/18	5	951.82	7.59	1039.54	9.95	0.6553	27.17	12.51	1.81	0	0.25	7.65	2.07	0	0.84	0.71	0.38	7.74	2.23	2.13	0.1	0.43	0.24	631	538.99	1316.81	638	842	5.9	979.92	7.31	982.72	0	2	0
02/06/18	7	747.27	7.61	1010.8	9.59	0.6698	21.05	9.68	1.58	0	0.25	7.66	2.09	0	0.01	0.61	0.36	7.75	2.26	0.17	0	0.98	0.25	13	378.85	1220.61	859	540	6.23	876.18	7.34	977.22	3	2	0
02/06/18	9	893.97	7.62	1118.66	10.09	0.6523	31.05	8	1.38	20.72	0.26	7.67	2.12	0	0.59	0.79	0.39	7.74	2.29	0.05	0.68	1.21	0.3	1748	449.58	939.8	693	412	6.68	719.26	7.34	978.3	0	2	0
02/06/18	11	1445.21	7.79	1438.1	10.58	0.6607	46.49	12.77	1.47	0	0.33	7.66	2.16	0	0.66	1.05	0.38	7.72	2.26	0.96	0.5	0.84	0.25	1974	531	1519.84	859	859	6.18	1442.83	7.29	983.2	0	2	0
02/06/18	13	1269.82	7.75	2030.36	10.7	88.7503	66.87	25.92	1.99	0	0.52	7.58	2.15	0	1.06	0.73	0.38	7.7	2.17	3.28	1.83	1.63	0.25	4411	624.12	1309.79	745	744	6.03	1214.7	7.28	1000.56	0	2	0
02/06/18	15	1196.69	7.76	2472.2	10.93	151.9443	85.43	31.59	2.5	0	1.07	7.58	2.17	0	1.23	1.18	0.38	7.62	2.15	7.27	0.86	0.61	0.25	2452	610.73	1076.92	619	619	6.45	1026.2	7.28	1034.85	0	2	0
02/06/18	17	1197.28	7.69	2598.35	10.83	140.5184	62.33	33.48	2.68	0	1.61	7.56	2.18	0	0.42	1.12	0.38	7.67	2.16	6.91	1.5	1.58	0.27	4143	591.54	1119.08	645	644	6.6	1076.17	7.26	1093.76	0	2	0
02/06/18	19	1196.69	7.68	2163.33	10.79	28.7504	59.13	21.17	2.16	0	1.97	7.55	2.17	0	0.88	0.93	0.38	7.65	2.19	8.46	0.59	0.59	0.26	1372	529.7	1172.2	671	673	6.53	1126.21	7.22	1200.11	0	2	0
02/06/18	21	1195.66	7.68	1860.24	11.01	0.6531	55.73	18.78	1.59	0	2	7.54	2.11	0	1.32	0.97	0.39	7.68	2.25	6.69	1.23	0.95	0.27	4121	572.29	1241.95	710	711	6.32	1182.3	7.2	1343.46	0	2	0
02/06/18	23	1197.41	7.64	1527.98	11.25	0.6577	53.12	18.58	1.58	0	2	7.56	2.07	0	1.07	1.31	0.4	7.71	2.29	5.86	0.23	1.05	0.27	2836	538.38	1276.62	727	729	6.27	1214.84	7.21	1449.05	0	2	0
02/07/18	1	1196.79	7.56	1529.98	10.95	0.647	48.08	18	1.72	98.38	1.79	7.55	2.05	0	0.57	0.65	0.41	7.68	2.32	6.1	1.03	0.59	0.25	2480	550.99	1240.96	706	707	6.27	1178.22	7.22	1500.91	0	2	0
02/07/18	3	1195.26	7.53	1534.4	10.54	0.6615	41.43	18.18	1.51	100.02	1.39	7.55	2.02	0	1.64	1.17	0.43	7.68	2.32	4.25	0.47	1.22	0.27	3650	583.76	1274.46	726	726	6.29	1205.69	7.22	1519.85	0	2	0
02/07/18	5	1264.32	7.49	1498.24	10.15	0.6446	31.84	15.97	1.27	100.41	1	7.55	2.02	0	0.64	0.75	0.42	7.67	2.34	5.32	0.77	0.48	0.26	826	526.66	1298.64	749	729	6.28	1215.8	7.23	1521.55	0	2	0
02/07/18	7	1400.18	7.48	1366.28	9.79	0.6711	25.14	12.9	1.01	100.47	0.57	7.54	2.01	0	0.83	0.76	0.42	7.67	2.32	3.82	1.18	0.93	0.28	2474	577.07	1492.29	853	837	5.98	1391.2	7.21	1524.62	0	2	0
02/07/18	9	1344.8	7.51	1317.09	10.13	0.661	34.44	14.94	1.26	25.08	0.26	7.56	2.01	0	1.13	1.14	0.41	7.67	2.3	4.22	0.02	0.63	0.26	693	542.4	1455.13	826	820	5.87	1356.81	7.22	1519.54	0	2	0
02/07/18	11	1203.98	7.72	1322.67	10.27	0.622	57.29	19.86	1.85	0	0.25	7.52	2	0	0.91	0.85	0.37	7.68	2.28	4.35	1.19	0.94	0.25	2697	597.98	1272.64	724	724	6.04	1204.33	7.23	1501.12	0	2	0
02/07/18	13	1200.83	7.77	1468.06	10.4	0.6315	117.37	23.93	1.75	0	0.25	7.51	1.99	0	1.71	1.7	0.38	7.69	2.29	4.91	1.04	1.2	0.26	3764	588.9	1269.51	722	722	6.11	1197.83	7.21	1479.34	0	2	0
02/07/18	15	1199.62	7.79	1481.39	10.38	33.6942	134.11	24.83	1.6	0	0.33	7.48	1.99	0	1.39	0.99	0.39	7.67	2.32	6.07	0.26	0.89	0.26	2044	578.93	1224.91	698	699	6.19	1166.98	7.19	1467.11	0	2	0
02/07/18	17	1200.05	7.81	1456.94	10.36	3.8544	133.3	23.25	1.42	0	0.44	7.47	2	0	1.45	0.66	0.39	7.66	2.34	6.53	1.07	0.89	0.28	3302	597.69	1242.5	708	709	6.21	1179.38	7.18	1463.95	0	2	0
02/07/18	19	1200.04	7.72	1274.45	10.3	0.6392	106.27	19.5	1.24	0	0.44	7.5	2.04	0	0.79	0.97	0.4	7.69	2.29	6.32	1.37	1.32	0.3	4038	597.3	1281.96	726	726	6.18	1211.09	7.18	1463.44	0	2	0
02/07/18	21	1200.27	7.69	1148.41	10.47	0.6434	68.97	15.61	1.1	0	0.44	7.51	2.08	0	0.44	0.62	0.4	7.68	2.25	7.66	0.16	0.68	0.28	367	500.31	1243.98	705	706	6.21	1175.12	7.19	1455.74	0	2	0
02/07/18	23	1199.6	7.65	1144.01	10.58	0.6629	63.15	14.55	1.1	0	0.44	7.53	2.09	0	1.12	0.81	0.41	7.7	2.22	6.55	1.4	1.01	0.28	4280	572.86	1283.03	723	723	6.15	1200.66	7.19	1433.83	0	2	0
02/08/18	1	1199.62	7.58	1165.25	10.36	0.6558	58.84	14.61	1.05	58.6	0.31	7.56	2.12	0	0.69	0.98	0.41	7.73	2.18	6.28	0.39	1.02	0.26	2577	490.32	1292.82	730	731	6.13	1219.96	7.21	1407.16	0	2	0
02/08/18	3	1200.5	7.59	1141.57	10.13	0.6811	49.55	14.21	1.05	0	0.25	7.56	2.11	0	0.37	0.61	0.4	7.69	2.19	6.54	0.9	0.56	0.25	1258	523.67	1244.3	704	703	6.14	1173.87	7.23	1371.5	0	2	0
02/08/18	5	1114.83	7.55	1141.77	9.7	0.6575	37.88	11.71	0.77	0	0.25	7.57	2.06	0	1.09	0.8	0.39	7.74	2.22	4.34	0.63	1.09	0.27	1969	592.49	1243.21	703	703	6.12	1156.58	7.24	1341.91	0	2	0
02/08/18	7	1008.02	7.56	1126.37	9.41	0.6586	30.85	8.59	0.55	0	0.25	7.6	2.08	0	0.01	0.9	0.37	7.72	2.23	4.6	0.35	0.41	0.24	196	472.44	1018.61	583	583	6.48	975.79	7.27	1320.38	0	2	0
02/08/18	9	1101.94	7.63	1150.27	10.07	0.6743	34.95	11.3	0.68	0	0.25	7.61	2.1	0	0.81	0.62	0.37	7.76	2.21	2.54	0	0.94	0.24	523	519.46	1135.22	649	648	6.51	1081.49	7.28	1301.85	6	2	0
02/08/18	11	1102.53	7.82	1183.43	10.65	1.2096	51.49	23.54	1.42	0	0.26	7.6	2.08	0	1.28	1.26	0.36	7.73	2.23	3.05	1.21	0.89	0.23	2631	621.46	1158.82	659	659	6.42	1096.91	7.28	1275.67	0	2	0
02/08/18	13	1100.61	7.79	1165.09	10.66	34.6566	58.88	28.03	1.81	0	0.36	7.51	2.05	0	1.46	0.76	0.34	7.73	2.27	3.63	1.07	1.28	0.25	3407	598.79	1123.94	644	644	6.43	1069.15	7.27	1252.17	0	2	0
02/08/18	15	1101.36	7.83	1178.08	10.9	2.1508	63.32	25.87	1.69	0	0.42	7.51	2.02	0	1.03	1.25	0.35	7.7	2.3	5.32	0.25	0.76	0.26	976	563.22	1122.7	645	645	6.49	1075.74	7.24	1235.27	0	2	0
02/08/18	17	1101.96	7.71	1115.07	11	18.5288	60.45	25.82	1.65	0	0.51	7.49	2.02	0	1.63	1.12	0.36	7.73	2.32	4.77	1.3	1.39	0.28	4998	598.89	1136.12	650	651	6.49	1082.63	7.2	1219.07	0	2	0
02/08/18	19	1103.5	7.67	1112.62	10.94	0.6544	58.23	22.23	1.41	0	0.53	7.5	2.03	0	0.35	0.99	0.37	7.7	2.3	6.04	0.3	0.97	0.28	2041	496.97	1162.54	662	664	6.48	1107.79	7.19	1210.58	0	2	0
02/08/18	21	1101.57	7.66	1115.33	11.06	0.6664	55.71	21.44	1.27	0	0.53	7.5	2.05	0	0.93	0.73	0.37	7.67	2.27	6.81	1.12	0.63	0.28	2982	536.45	1139.9	644	644	6.45	1070.19	7.19	1193.96	0	2	0
02/08/18	23	1101.51	7.63	1092.83	11.25	0.6625	56.84	22.06	1.36	0	0.53	7.51	2.07	0	1.37	1.13	0.39	7.7	2.27	5.73	1.09	1.23	0.29	4500	590.4	1184.24	670	671	6.42	1115.29	7.2	1179.1	0	2	0
02/09/18	1	1103.36	7.57	1135.58	10.86	0.6629	54.88	22.2	1.42	63.81	0.35	7.52	2.05	0	0.69	1.04	0.39	7.68	2.27	6.97	0.35	0.63	0.28	891	537.22	1150.1	651	652	6.44	1085.92	7.2	1161.92	0	2	0
02/09/18	3	950.84	7.55	1136.25	10.76	0.6662	47.34	21.82	1.44	0	0.25	7.51	2.05	0	0.63	0.68	0.4	7.71	2.26	5.93	1.33	1.09	0.3	3230	573.13	1048.18	595	594	6.53	978.09	7.21	1155.63	0	2	0
02/09/18	5	811.29	7.52	1115.31	10.3	0.6727	34.48	19.8	1.2	0	0.25	7.53	2.04	0	1.18	0.96	0.39	7.71	2.3	5.86	0.01	0.68	0.28	1037	555.67	842.92	485	485	7.03	809.19	7.23	1147.82	0	2	0
02/09/18	7	1100.33	7.47	1125.02	9.48	0.6603	28.04	16.44	0.77	19.18	0.26	7.53	2.03	0	0.63	1.01	0.37	7.7	2.33	4.97	0.97	0.67	0.26	1699	589.2	1061.06	614	614	6.96	1038.93	7.22	1130.55	0	2	0
02/09/18	9	1249.53	7.55	1174.35	10.09	0.6584	38.51	15.48	0.78	0	0.25	7.54	2.02	0	0.65	0.73	0.36	7.74	2.35	3.63	0.58	1.04	0.27	2034	565.94	1321.11	753	752	6.31	1254.04	7.21	1126.31	6	2	0
02/09/18	11	1249.95	7.77	1203.94	10.53	46.7783	53.28	23.96	1.2	0	0.27	7.52	2.04	0	1.61	1.06	0.37	7.73	2.32	4.65	0.41	0.94	0.26	1793	579.1	1265.79	724	724	6.14	1204.91	7.22	1116.12	0	2	0
02/09/18	13	1250.27	7.74	1179.82	10.69	147.2307	63.86	28.66	1.78	0	0.67	7.5	2.05	0	0.99	0.53	0.37	7.72	2.23	5.69	1.62	2.02	0.28	4834	588.87	1164.48	668	667	6.25	1107.71	7.21	1112.18	0	2	0
02/09/18	15	1248.88	7.69	1200.06	10.68	93.4207	68.68	26.1	1.79	0	1.14	7.51	2.08	0	1.22	1.17	0.38	7.64	2.2	9.48	0.74	0.58	0.28	2081	599.46	1160.06	667	668	6.35	1114.48	7.19	1113.39	0	2	0
02/09/18	17	1249.64	7.65	1161.31	10.59	8.9313	69.44	22.89	1.67	0	1.3	7.51	2.09	0	0.61	0.83	0.39	7.68	2.16	8.18	1.5	1.65	0.33	5053	609.03	1316.62	750	749	6.1	1252	7.16	1113.62	0	2	0
02/09/18	19	1249.32	7.64	1147.97	10.74	0.6428	69.9	19.37	1.43	0	1.31	7.53	2.1	0	0.62	0.75	0.39	7.66	2.15	9.94	0.52	0.62	0.31	1392	489.38	1285.83	735	734	5.97	1220.92	7.17	1113.13	0	2	0
02/09/18	21	1249.55	7.65	1122.84	10.82	0.6547	67.65	18.97	1.39	0	1.34	7.57	2.09	0	0.79	1.51	0.42	7.71	2.16	8.08	1.1	1.19	0.33	6640	584.17	1328.29	757	756	5.89	1261.63	7.17	1112.73	0	2	0
02/09/18	23	1249.37	7.62	1161.86	10.91	0.64	67.71	18.97	1.42	0	1.38	7.57	2.02	0	0.73	0.8	0.4	7.71	2.2	8.41	0.26	0.65	0.3	1020	518.23	1293.47	738	741	5.93	1233.4	7.2	1107.62	0	2	0
02/10/18	1	1249.39	7.56	1250.82	10.64	0.6373	62.93	18.65	1.45	98.16	1.17	7.58	2.01	0	1.25	1.02	0.4	7.72	2.24	6.71	1.02	0.95	0.31	5397	557.67	1316.86	748	749	5.88	1243.57	7.21	1104.56	0	2	0
02/10/18	3	1132.69	7.53	1290.74	10.19	0.6461	54.5	18.77	1.52	99.97	0.74	7.59	1.98	0	0.83	1.13	0.41	7.73	2.26	6.03	0.16	0.86	0.3	1919	500.01	1240.54	710	709	5.94	1169.51	7.24	1105.95	0	2	0
02/10/18	5	1028.91	7.5	1268.55	9.84	0.636	45.7	18.05	1.5	64.72	0.34	7.57	1.98	0	0.81	0.55	0.39	7.72	2.26	5.76	1.35	0.71	0.3	2575	555.61	1063.98	611	612	6.27	1018.53	7.26	1105.66	0	2	0
02/10/18	7	922.9	7.5	1183.35	9.71	0.656	32.56	15.75	1.34	0	0.25	7.59	1.98	0	1.29	0.97	0.38	7.75	2.26	4.27	0.1	0.92	0.3	1376	556.92	974.38	562	563	6.57	935.61	7.28	1118.83	0	2	0
02/10/18	9	920.79	7.54	1174.53	9.84	0.6461	28.95	11.99	0.9	0	0.25	7.59	1.98	0	0.03	0.46	0.36	7.75	2.29	3.81	0.87	0.46	0.26	799	499.7	920.89	533	532	6.81	886.57	7.29	1125.39	0	2	0
02/10/18	11	1299.08	7.69	1184.85	10.28	0.6263	46.26	13.31	0.71	0	0.25	7.61	2.03	0	0.82	1.09	0.35	7.77	2.25	2.21	0.45	1.07	0.27	2353	482.74	1324.6	754	756	6.4	1276.44	7.27	1124.68	0	2	0
02/10/18	13	1300.16	7.81	1202.6	10.74	17.7342	70.25	21.29	1.1	0	0.27	7.59	2.06	0	0.91	0.77	0.36	7.72	2.18	4.53	1.12	0.78	0.27	2368	593.69	1342.8	762	762	5.91	1260.66	7.26	1119.3	0	2	0
02/10/18	15	1300.8	7.71	1156.33	10.98	119.8892	76.72	25.63	1.74	0	0.56	7.56	2.06	0	1.35	1.09	0.38	7.73	2.17	4.98	1.23	1.38	0.3	5668	597.56	1264.33	719	719	5.89	1193.65	7.25	1119.47	0	2	0
02/10/18	17	1292.31	7.59	1173.02	11.12	8.3291	70.34	21.96	1.91	0	0.82	7.58	2.04	0	0.79	1.11	0.4	7.73	2.18	6.22	0.28	0.74	0.31	2324	555.6	1332.28	755	756	5.89	1268.85	7.23	1111.32	0	2	0
02/10/18	19	1299.53	7.55	1111.27	11.12	0.6463	71.05	18.4	1.7	0	0.82	7.6	2.02	0	0.36	0.68	0.4	7.76	2.19	4.94	1.11	0.99	0.33	5192	588.89	1366.74	771	772	5.73	1282.26	7.22	1103.28	0	2	0
02/10/18	21	1069.39	7.56	1103.31	10.97	0.6407	61.53	16.62	1.62	0	0.83	7.63	2.01	0	1.03	0.72	0.4	7.78	2.2	4.27	0.01	0.86	0.32	2239	555.68	1169.4	669	669	5.9	1100.01	7.26	1097.27	0	2	0
02/10/18	23	1047.2	7.56	1112.6	11.06	0.6514	67.1	16.48	1.47	0	0.83	7.66	2.02	0	0.74	0.99	0.4	7.78	2.17	3.16	1.4	0.94	0.31	5075	597.6	1101.2	632	632	6.19	1048.33	7.29	1092.52	0	2	0
02/11/18	1	1070.29	7.51	1143.22	10.64	0.6456	59.78	18.26	1.59	98.11	0.62	7.66	2.04	0	0.07	0.58	0.38	7.78	2.16	2.89	0.26	0.97	0.3	1462	504.02	1125.63	647	648	6.31	1082.14	7.31	1085.85	0	2	0
02/11/18	3	967.94	7.5	1164.85	10.18	0.6645	54.72	18.79	1.7	51.61	0.29	7.67	2.09	0	0.78	0.95	0.4	7.76	2.14	3.23	1.21	0.73	0.29	4114	562.28	979.2	564	563	6.4	938.99	7.32	1077.22	0	2	0
02/11/18	5	871.79	7.51	1279.76	10.02	0.66	47.67	18.91	1.82	0	0.25	7.67	2.08	0	0.34	0.97	0.4	7.8	2.15	1.68	0.18	0.98	0.31	1519	467.88	954.01	553	553	6.46	916.47	7.33	1067.19	0	2	0
02/11/18	7	956.42	7.49	1560.04	9.48	0.6562	34.97	17.35	1.64	0	0.25	7.63	2.05	0	0.81	0.49	0.4	7.76	2.2	1.99	1.13	0.53	0.28	2256	513.42	943.94	548	549	6.59	912.6	7.33	1062.23	0	2	0
02/11/18	9	1164.77	7.47	2582.07	9.63	0.6518	27.47	14.62	1.32	0	0.25	7.64	2.03	0	0.81	1.12	0.39	7.77	2.24	0.65	0.01	0.74	0.27	792	478.28	1193.21	685	686	6.27	1141.42	7.32	1067.44	0	2	0
02/11/18	11	1275.86	7.52	2604.54	9.59	0.649	42.79	18.77	1.12	0	0.26	7.59	2.02	0	0.47	0.56	0.35	7.76	2.22	1.25	1.41	1.13	0.29	3201	595.28	1292.43	738	739	5.9	1237.62	7.3	1104.11	0	2	0
02/11/18	13	1300.55	7.69	2338.8	9.91	30.1061	59.98	23.29	1.32	0	0.28	7.57	2.05	0	1.47	1.04	0.35	7.73	2.16	2.93	0.71	1.14	0.25	3128	598.07	1348.02	768	770	5.74	1280.95	7.27	1222.43	0	2	0
02/11/18	15	1300.35	7.62	1728.41	9.77	87.3179	54.39	24.66	1.8	0	0.56	7.56	2.04	0	0.72	1	0.35	7.65	2.13	4.89	0.95	0.81	0.24	2248	604.53	1240.6	711	712	5.81	1187.41	7.25	1365.38	0	2	0
02/11/18	17	1300.11	7.51	1384.12	10.14	2.0876	53.42	20.87	1.86	0	0.72	7.53	2.03	0	0.7	0.6	0.34	7.69	2.13	3.86	1.08	1.15	0.25	3079	600.33	1367.89	779	780	5.7	1298.27	7.21	1466.23	0	2	0
02/11/18	19	1299.13	7.49	1149.9	10.23	0.627	53.4	17.98	1.75	0	0.72	7.56	2.03	0	1.09	1.04	0.33	7.66	2.12	4.74	0.28	0.61	0.24	1440	592.53	1353.84	770	771	5.6	1283.35	7.2	1493.99	0	2	0
02/11/18	21	1300.56	7.52	1067.55	10.22	0.6415	53.08	17.49	1.66	0	0.73	7.56	2.01	0	0.68	1	0.34	7.69	2.13	3.19	1.23	1.04	0.24	3918	600.9	1361.93	775	774	5.54	1289.45	7.19	1481.29	0	2	0
02/11/18	23	1118.05	7.53	1038.76	10.13	0.6574	53.16	18.06	1.68	0	0.79	7.55	1.99	0	0.52	0.54	0.32	7.7	2.14	2.94	0.31	0.93	0.23	1613	552.24	1184.09	678	678	5.76	1134.08	7.22	1447.2	0	2	0
02/12/18	1	1126.31	7.51	1089.39	9.83	0.6576	50.51	18.87	1.7	97.75	0.59	7.56	2.01	0	1.13	0.97	0.33	7.68	2.11	3.47	1.18	0.8	0.23	2821	604.41	1185.78	680	679	5.86	1129.3	7.23	1399.8	0	2	0
02/12/18	3	943.24	7.5	1079.99	9.46	0.6643	43.68	19.71	2.1	28.94	0.27	7.56	2	0	0.76	1.03	0.33	7.68	2.15	2.25	0.53	1.18	0.23	2764	523	1027.74	592	593	6.02	974.33	7.24	1362.79	0	2	0
02/12/18	5	946.92	7.51	1044.59	9.27	0.6518	31.18	19.87	1.97	0	0.25	7.54	1.98	0	0.42	0.59	0.32	7.65	2.18	3.12	0.84	0.6	0.21	776	497.68	961.21	557	557	6.26	924.38	7.25	1324.39	0	2	0
02/12/18	7	1129.88	7.51	1007.09	8.59	0.6649	23.31	17.69	1.77	0	0.25	7.54	1.99	0	1.06	0.81	0.31	7.68	2.19	1.67	1.01	1.01	0.21	2459	575.49	1140	651	652	6.22	1097.44	7.24	1298.81	0	2	0
02/12/18	9	929.39	7.57	997.54	8.57	0.648	26.3	14.69	1.63	0	0.25	7.56	2	0	0.01	0.62	0.3	7.68	2.18	2.37	0.1	0.53	0.19	13	409.85	993.73	575	574	6.19	942.66	7.26	1274.35	0	2	0
02/12/18	11	1350.98	7.68	1136.53	9.56	0.6385	52.98	13.85	1.58	0	0.25	7.56	2.01	0	1.34	0.94	0.3	7.72	2.17	0.83	0.9	1.21	0.2	2952	547.77	1358.89	774	774	5.88	1304.39	7.23	1244.06	0	2	0
02/12/18	13	1349.56	7.73	1151.61	9.91	46.8482	102.48	21.45	1.78	0	0.29	7.55	2.03	0	1.01	1.41	0.32	7.65	2.15	4.18	1.43	0.95	0.22	3675	608.27	1394.71	790	790	5.51	1307.82	7.21	1212.89	6	2	0
02/12/18	15	1248.52	7.84	1139.08	10.01	147.1704	75.78	31.2	2.49	0	0.7	7.48	2.05	0	1.26	0.97	0.35	7.6	2.12	7.72	1.55	1.03	0.27	3688	624.95	1213.12	693	693	5.67	1110.95	7.19	1183.48	0	2	0
02/12/18	17	1200.22	7.69	1028.7	9.81	144.632	64.78	30.01	2.44	0	1.23	7.51	2.05	0	1.1	1.25	0.35	7.58	2.13	9.21	0.52	0.6	0.29	1136	603.9	1178.36	673	672	5.89	1035.71	7.18	1167.47	0	2	0
02/12/18	19	1199.5	7.61	1026.67	9.65	28.3654	54.62	24.79	2.37	0	1.57	7.49	2.05	0	0.55	0.63	0.36	7.61	2.14	7.43	1.49	1.12	0.29	2623	612.07	1318.33	746	745	5.8	1150.97	7.16	1151.03	0	2	0
02/12/18	21	1199.19	7.6	1025.34	9.72	0.6419	51.65	20.84	2.06	0	1.6	7.51	2.03	0	1.3	1.02	0.37	7.6	2.17	7.32	0.04	0.83	0.28	1161	581.07	1353.53	766	767	5.65	1185.35	7.16	1131.08	0	2	0
02/12/18	23	1199.7	7.58	1019.01	9.83	0.6433	52.43	19.53	2.02	0	1.66	7.52	2.02	0	0.76	1.09	0.38	7.61	2.17	6.18	1.66	1.11	0.28	3392	613.1	1381.34	781	781	5.56	1198.16	7.16	1111.55	0	2	0
02/13/18	1	1200.91	7.53	1037.47	9.5	0.6601	50.49	19.8	2.02	97.98	1.46	7.5	2	0	0.73	0.65	0.37	7.62	2.19	6.26	0.31	0.89	0.28	1359	574.9	1395.22	786	787	5.55	1214.9	7.17	1092.9	0	2	0
02/13/18	3	1198.06	7.5	1082.72	9.19	0.6583	43.94	19.61	1.83	99.95	1.03	7.52	1.98	0	1.52	1.2	0.39	7.63	2.21	6.05	0.85	0.68	0.27	2171	598.12	1354.04	762	762	5.56	1167.87	7.17	1075.73	0	2	0
02/13/18	5	1198.36	7.48	1092.99	8.9	0.673	35.82	19.59	1.86	100.12	0.6	7.53	1.97	0	0.52	1.07	0.39	7.68	2.22	4.09	0.38	1.33	0.31	2045	520.66	1396.44	787	786	5.56	1214.71	7.18	1062.68	0	2	0
02/13/18	7	1193.4	7.46	1086.16	8.88	0.6626	28.77	18.33	1.76	30.73	0.27	7.51	1.97	0	0.92	0.66	0.38	7.66	2.22	5.25	0.94	0.59	0.27	1484	527.33	1438.25	827	800	5.51	1157.33	7.18	1053.27	0	2	0
02/13/18	9	1199.39	7.47	1105.58	9.18	0.6405	30.02	16.21	1.5	0	0.25	7.54	2	0	0.94	0.96	0.39	7.69	2.16	3.89	0.9	1.17	0.28	2101	521.39	1623.18	966	871	5.27	1166.62	7.19	1048.39	0	2	0
02/13/18	11	1200.28	7.63	1155.17	9.61	0.6202	44.53	16.54	1.67	0	0.3	7.55	2.02	0	0.45	0.82	0.37	7.68	2.13	4.98	0.38	0.86	0.27	1294	506.78	1629.18	975	874	4.51	1184.28	7.2	1043.32	0	2	0
02/13/18	13	1199.24	7.73	1177.02	10.01	0.6047	58.97	21.89	1.79	0	0.32	7.51	2	0	1.57	1.24	0.38	7.65	2.13	6.09	1.59	1.03	0.28	3459	613.92	1628.94	975	875	3.8	1156.85	7.18	1037.84	0	2	0
02/13/18	15	1199.38	7.77	1152.36	10.17	92.0071	73.39	27.63	2.19	0	0.41	7.49	1.99	0	1.64	1.01	0.41	7.67	2.16	6.88	0.94	1.26	0.31	3597	602.96	1515.22	895	824	3.83	1131.62	7.18	1033.46	2	2	0
02/13/18	17	1199.6	7.64	1076.32	10.07	145.293	67.29	29.6	2.56	0	0.88	7.47	1.98	0	0.85	0.67	0.43	7.62	2.18	8.63	0.73	0.62	0.32	1734	565.01	1157.74	665	664	4.17	1021.64	7.16	1037.78	0	2	0
02/13/18	19	1200.41	7.59	1056.23	9.93	36.5273	62.61	25.12	2.98	0	1.26	7.51	1.97	0	1.32	1.21	0.45	7.68	2.21	6.82	1.03	1.1	0.35	4480	560.92	1304.83	741	742	4.21	1141.42	7.16	1033.32	0	2	0
02/13/18	21	1200.75	7.59	1065.62	9.91	0.6424	57.62	19.71	2.67	0	1.3	7.54	1.97	0	0.45	0.83	0.45	7.68	2.23	7.2	0.27	0.54	0.33	529	457.52	1333.19	755	755	4.14	1164.9	7.17	1032.59	0	2	0
02/13/18	23	1200.17	7.58	1078.47	10.01	0.666	59.4	17.6	2.18	0	1.3	7.54	1.97	0	1.07	0.75	0.44	7.71	2.23	5.18	1.16	1.02	0.34	3651	589.41	1367.32	772	773	4.09	1185.86	7.18	1025.86	0	2	0
02/14/18	1	1199.41	7.53	1041.57	9.71	0.6414	56.37	17.33	1.79	97.89	1.1	7.58	1.97	0	0.89	1.13	0.45	7.72	2.24	5.51	0.03	0.7	0.33	1337	540.88	1360.63	769	767	4.08	1188.13	7.21	1022.67	0	2	0
02/14/18	3	1198	7.5	1059.27	9.38	0.6637	47.93	17.04	1.94	100.27	0.7	7.57	1.96	0	0.45	0.54	0.45	7.71	2.23	4.55	1.03	0.77	0.34	2731	543.28	1352.85	762	761	4.07	1168.66	7.22	1015.36	0	2	0
02/14/18	5	1198.77	7.48	1068.84	9.15	0.6677	39.69	16.8	2.31	62.23	0.33	7.59	1.96	0	1.36	1.11	0.46	7.74	2.24	3.56	0.36	0.94	0.34	2721	568.93	1357.4	713	807	4.06	1214.35	7.23	1008.94	0	2	0
02/14/18	7	1001	7.45	1055.99	8.9	0.6754	31.64	15.69	2	0	0.25	7.59	1.96	0	0.17	0.43	0.43	7.73	2.24	4.09	0.86	0.47	0.31	508	488.9	1204.93	543	801	4.1	982.08	7.24	1008.14	0	2	0
02/14/18	9	1179.75	7.54	1122.57	9.31	0.6675	30	13.22	2.03	0	0.26	7.62	1.96	0	0.96	1.03	0.43	7.77	2.25	2.17	0	0.77	0.33	624	464.42	1322.26	718	787	4.2	1113.58	7.27	1007.83	0	2	0
02/14/18	11	1199.16	7.75	1208.5	9.79	0.6382	49.15	14	1.51	0	0.26	7.62	1.96	0	0.63	0.99	0.4	7.77	2.25	1.69	1.16	1.03	0.33	2430	592.61	1428.01	769	857	4.01	1183.43	7.27	1008.85	0	2	0
02/14/18	13	1198.81	7.76	1180.97	10.21	7.5137	73.94	21.96	1.47	0	0.26	7.59	1.96	0	1.8	1.83	0.42	7.76	2.25	3.22	0.73	1.18	0.34	3595	585.51	1352.11	771	772	4.04	1187.91	7.25	1011.5	4	2	0
02/14/18	15	1200.53	7.8	1206.89	10.39	135.2393	87.29	29.69	2.39	0	0.52	7.53	1.96	0	1.64	1.32	0.45	7.69	2.24	5.73	1.01	0.74	0.36	2822	615.72	1351.68	674	859	4.04	1030.92	7.2	1017.28	0	2	0
02/14/18	17	1200.02	7.66	1129.53	10.4	150.9801	74.62	32.32	2.7	0	1.05	7.49	1.96	0	1.3	0.73	0.47	7.72	2.26	5.24	1.26	1.18	0.38	4261	605.22	1198.93	684	689	4.17	1047.2	7.2	1016.3	0	2	0
02/14/18	19	1198.83	7.64	1146.68	10.48	137.453	73.76	29.24	2.81	0	1.58	7.54	1.96	0	0.75	1.19	0.49	7.7	2.28	6.32	0.22	0.67	0.37	912	551.37	1254.25	666	766	4.21	1030.75	7.19	1019.14	0	2	0
02/14/18	21	1199.97	7.64	1121.97	10.5	43.0332	68.49	25.94	2.64	0	1.94	7.52	1.96	0	1.22	0.78	0.49	7.71	2.28	5.31	1.29	0.96	0.39	4899	564.53	1312.9	724	767	4.14	1114.27	7.18	1020.84	0	2	0
02/14/18	23	1200.04	7.62	1105.55	10.61	2.4877	65.68	24.59	2.42	0	2	7.57	1.96	0	0.79	1.38	0.51	7.72	2.28	5.02	0.13	1.08	0.39	2200	522.67	1357.46	776	768	4.07	1198.39	7.19	1021.56	0	2	0
02/15/18	1	1199.57	7.56	1099.49	10.31	0.649	61.26	24.08	2.5	97.07	1.81	7.54	1.96	0	1.21	0.8	0.49	7.71	2.26	5.71	1.08	0.78	0.38	4330	558.55	1343.74	758	769	4.05	1164.53	7.18	1021.2	0	2	0
02/15/18	3	1198.98	7.5	1108.35	9.85	0.626	52.75	23.58	1.96	100.3	1.4	7.58	1.96	0	0.94	1.34	0.51	7.74	2.25	4.69	0.26	1.14	0.39	2776	529.73	1356.52	775	770	4.02	1191.02	7.2	1016.2	0	2	0
02/15/18	5	1098.63	7.45	1142.74	9.66	0.6388	44.73	22.98	2.2	100.34	1.01	7.54	1.95	0	0.87	0.64	0.48	7.71	2.23	5.85	1.27	0.66	0.37	2601	560.87	1316.14	694	798	4.02	1093.63	7.2	1015.32	0	2	0
02/15/18	7	1093.53	7.43	1920.51	9.18	0.6569	34.84	22.01	1.35	99.99	0.58	7.57	1.96	0	0.85	0.92	0.48	7.75	2.21	4.32	0.72	1.09	0.38	2677	561.49	1199.26	446	919	3.99	1070.05	7.2	1012.86	0	2	0
02/15/18	9	1200.35	7.47	2671.32	9.44	0.6404	36.47	20.41	2.18	27.53	0.27	7.58	1.98	0	0.01	0.59	0.46	7.71	2.14	5.36	0.47	0.57	0.35	254	497.08	1206.36	445	922	3.95	1144.45	7.2	1017.88	0	2	0
02/15/18	11	1199.84	7.6	2422.53	9.5	0.6582	55.01	19.85	1.95	0	0.29	7.57	1.98	0	1.09	0.89	0.46	7.71	2.09	4.57	1.38	1.11	0.36	3411	600.71	1252.07	661	763	4.09	1186.42	7.22	1058.08	0	2	0
02/15/18	13	1199.29	7.66	1722.22	9.49	0.6321	65.27	22.89	1.93	0	0.32	7.56	1.99	0	1.1	1.14	0.46	7.69	2.12	5.55	0.58	0.97	0.36	2652	568.23	1293.77	871	611	4.12	1193.83	7.22	1199.15	0	2	0
02/15/18	15	1199.37	7.7	1457.01	9.57	16.1716	61.47	25.28	1.66	0	0.32	7.54	2.01	0	0.31	0.72	0.44	7.64	2.08	6.79	1.52	0.89	0.36	2620	619.63	1411.07	801	806	3.94	1150.02	7.19	1321.07	0	2	0
02/15/18	17	1199.38	7.58	1205.02	9.46	20.1774	54.31	25.31	1.83	0	0.43	7.52	2.02	0	0.94	0.68	0.45	7.65	2.07	7.21	0.47	1.05	0.36	1698	579.79	1314.72	752	754	3.99	1159.12	7.17	1378.75	0	2	0
02/15/18	19	1197.92	7.51	1037.39	9.24	0.7168	46.88	22.45	2.79	0	0.47	7.56	2.04	0	0.56	0.95	0.45	7.62	2.04	7.16	1.32	0.92	0.36	1993	616.35	1330.24	758	758	3.95	1165.32	7.16	1390.67	0	2	0
02/15/18	21	1199.31	7.53	982.52	9.22	0.6322	51.49	18.84	1.82	0	0.48	7.54	2.05	0	0.23	0.41	0.44	7.64	2.03	6.35	0.41	0.95	0.34	1031	522.66	1342.66	769	768	3.93	1180.06	7.16	1383.84	0	2	0
02/15/18	23	1199.2	7.54	981.42	9.28	0.6331	58.87	17.45	1.69	0	0.54	7.57	2.07	0	0.83	0.96	0.45	7.59	2.01	6.42	1.23	0.77	0.32	2218	609.33	1333	761	761	3.92	1168.76	7.16	1348.66	0	2	0
02/16/18	1	1199.28	7.51	1002.44	9.21	0.6321	51.85	18.15	2.14	67.84	0.36	7.57	2.07	0	0.02	0.63	0.43	7.64	2.01	5.85	0.71	1.02	0.33	1141	515.34	1353.22	773	773	3.89	1189.94	7.16	1303.73	0	2	0
02/16/18	3	1199.13	7.51	1030.01	8.97	0.6446	45.29	18.49	2.33	0	0.25	7.56	2.06	0	0.79	0.68	0.43	7.6	2	6.49	0.98	0.65	0.32	2216	569.11	1324.24	755	754	3.9	1162.23	7.16	1266.71	0	2	0
02/16/18	5	1108.98	7.47	1029.27	8.7	0.6385	35.48	18.17	2.29	0	0.25	7.59	2.06	0	0.74	1.02	0.43	7.65	1.99	5.17	0.66	0.37	0.32	1955	500.01	1325.88	791	720	3.89	1131.45	7.17	1227.44	0	2	0
02/16/18	7	1098.79	7.51	1027.22	8.51	0.6455	28.56	16.37	0.89	16.4	0.25	7.56	2.05	0	0.08	0.38	0.4	7.65	2.02	4.82	0.11	0.09	0.3	37	434.14	1262.46	781	658	4.01	1024.21	7.17	1196.39	0	2	0
02/16/18	9	1198.8	7.55	1079.42	8.95	0.6422	30.79	14.53	0.36	0	0.26	7.6	2.02	0	0.78	0.96	0.41	7.68	2.06	2.71	0.62	0.4	0.31	1698	469.38	1472.92	764	898	3.75	1175.35	7.17	1175.54	0	2	0
02/16/18	11	1200.2	7.66	1093.41	9.37	64.3211	52.33	15.38	0.05	0	0.3	7.58	2	0	0.39	0.72	0.4	7.67	2.11	3.09	0.05	0.72	0.29	275	485.11	1519.09	830	906	3.68	1104.63	7.17	1154.98	5	2	0
02/16/18	13	1199.97	7.74	1072.93	9.68	161.489	68.86	20.29	1.77	0	0.77	7.54	1.98	0	1.45	0.99	0.41	7.71	2.14	3.02	1.5	1.41	0.33	4062	604.67	1604.52	930	906	3.65	1009.92	7.16	1134.97	3	2	0
02/16/18	15	1199.52	7.7	1076.44	9.96	163.7961	68.63	23.39	1.78	0	1.35	7.55	1.98	0	0.64	1.03	0.42	7.69	2.17	4.25	0.25	0.71	0.35	1573	523.93	1503.09	866	851	3.7	1049.36	7.15	1117.28	0	2	0
02/16/18	17	1199.4	7.61	1056.29	10.08	124.8967	68.52	22.78	1.75	0	1.97	7.53	1.97	0	0.76	0.52	0.43	7.68	2.19	4.41	0.76	0.38	0.34	2207	490.77	1164.86	669	668	4.03	1032.71	7.15	1103.25	0	2	0
02/16/18	19	1199.91	7.56	1046.8	10.13	0.662	63.6	20.3	1.71	0	2.19	7.59	1.96	0	0.78	1.12	0.46	7.73	2.2	2.79	0.49	0.98	0.36	4444	522.71	1354.97	764	768	4.02	1179.57	7.15	1087.91	0	2	0
02/16/18	21	1199.84	7.58	1069.34	10.2	0.648	61.14	17.68	0.74	0	2.2	7.6	1.96	0	0.15	0.5	0.44	7.76	2.21	2.83	0.04	0.36	0.36	15	426.53	1313.88	745	747	3.98	1148.62	7.18	1076	0	2	0
02/16/18	23	1194.12	7.57	1047	10.28	0.6445	60.06	16.84	1.68	0	2.27	7.64	1.96	0	0.88	1.34	0.47	7.76	2.21	1.86	0.69	0.71	0.38	4489	572.42	1356.37	767	768	3.94	1177.34	7.19	1064.45	0	2	0
02/17/18	1	1200.26	7.52	1054.48	9.9	0.6527	56.58	17.05	2.29	98.39	2.06	7.65	1.97	0	0.02	0.65	0.45	7.78	2.16	1.26	0.61	1.09	0.39	2725	520.56	1367.94	775	777	3.92	1196.98	7.21	1054.29	0	2	0
02/17/18	3	1201.34	7.49	1074.64	9.58	0.639	50.56	16.87	1.47	100.28	1.63	7.65	1.99	0	0.7	0.69	0.46	7.77	2.11	2.45	0.35	0.35	0.36	1560	526.9	1310.27	748	745	3.91	1147.66	7.23	1042.04	0	2	0
02/17/18	5	1199.86	7.49	1073.03	9.32	0.6355	41.85	17.17	2.06	100.47	1.21	7.66	2	0	0.82	0.97	0.48	7.78	2.05	2.06	1.17	1.17	0.36	3542	595.18	1353.28	768	769	3.88	1181.09	7.23	1032.73	0	2	0
02/17/18	7	1198.23	7.46	1069.42	9.15	0.6554	34.34	16.9	2.18	100.05	0.8	7.64	2.01	0	0.03	0.41	0.45	7.8	2.03	1.84	0.45	0.87	0.36	1143	476.24	1350.31	769	772	3.85	1186.85	7.24	1026.85	0	2	0
02/17/18	9	1199.45	7.46	1097.6	9.09	0.6513	32.23	15.16	2.17	87.64	0.42	7.65	7.07	0	1.16	0.83	0.44	7.76	2.05	2	0.45	0.41	0.33	937	577.59	1312.18	749	747	3.85	1148.87	7.24	1023.57	0	2	0
02/17/18	11	1199.48	7.59	1194.53	9.49	0.6463	40.55	14.21	1.76	0	0.25	7.66	1.98	0	0.04	0.62	0.42	7.78	2.08	0.51	0.51	1.06	0.35	1297	473.45	1348.41	770	771	3.82	1185.01	7.25	1020.96	0	2	0
02/17/18	13	1199.9	7.73	1219.37	9.8	0.6392	58.86	15.89	1.55	0	0.26	7.64	1.97	0	1.14	0.8	0.42	7.77	2.09	1.55	0.32	0.77	0.34	1298	558.73	1321.28	754	755	3.82	1162.31	7.23	1021.21	0	2	0
02/17/18	15	1199.52	7.65	1241.44	10.13	0.6333	65.68	19.55	1.68	0	0.32	7.63	1.98	0	0.85	0.89	0.43	7.8	2.04	2.55	1.67	1.27	0.37	4472	614.5	1345.84	770	770	3.84	1180.49	7.21	1027.79	0	2	0
02/17/18	17	1199.3	7.56	1113.21	10.25	0.6329	66.96	19.95	1.54	0	0.32	7.65	2	0	0.52	0.94	0.45	7.8	2.03	3.86	0.08	0.55	0.37	1387	464.65	1323.37	758	758	3.86	1169.51	7.21	1037.01	0	2	0
02/17/18	19	1199.53	7.52	1081.71	10.31	0.6392	65.28	18.18	1.79	0	0.31	7.64	2.02	0	0.2	0.43	0.46	7.83	1.99	3.06	0.82	0.78	0.38	3695	540.84	1336.38	759	759	3.82	1165.64	7.2	1049.41	0	2	0
02/17/18	21	1199.85	7.52	1070.51	10.25	0.6514	61.77	16.64	1.47	0	0.35	7.67	2.02	0	0.7	0.89	0.52	7.85	1.98	2.07	0.52	0.98	0.4	4388	508.36	1370.54	774	775	3.76	1192.75	7.22	1049.64	0	2	0
02/17/18	23	1199.84	7.53	1105.52	10.23	0.6678	61.51	16.1	1.81	0	0.39	7.68	2.04	0	0.29	0.77	0.54	7.84	1.97	2.53	0.38	0.45	0.38	1661	515.25	1325.66	753	754	3.74	1162.36	7.23	1048.58	0	2	0
02/18/18	1	1199.47	7.52	1087.24	9.99	0.6462	60.23	16.77	2.1	33.52	0.27	7.68	2.03	0	0.47	0.56	0.56	7.86	1.96	1.69	0.99	1.03	0.4	4110	578.15	1351.27	763	763	3.69	1170.97	7.24	1042.47	0	2	0
02/18/18	3	1185.78	7.53	1104.51	9.73	0.6649	55.81	17.77	1.9	0	0.25	7.68	1.99	0	1.12	0.92	0.61	7.86	2	1.45	0.17	0.76	0.4	2932	589.64	1354.27	765	768	3.69	1182.39	7.24	1040.03	0	2	0
02/18/18	5	939.3	7.51	1061.18	9.04	0.6604	46.61	18.33	1.81	0	0.25	7.7	2	0	0.35	0.86	0.55	7.81	2.01	2.21	1.33	0.79	0.4	3068	597.93	1076.05	614	614	3.86	930.08	7.26	1037.29	0	2	0
02/18/18	7	950.93	7.48	1062.23	8.87	0.6631	33.02	17.52	1.92	0	0.25	7.66	1.99	0	0.63	0.5	0.5	7.8	2.03	1.89	0.01	0.26	0.38	305	511.44	1057.16	603	602	4.01	924.09	7.28	1039.27	0	2	0
02/18/18	9	1140.91	7.48	1102.69	9.11	0.6463	30.22	14.88	1.51	17.33	0.26	7.7	1.99	0	0.16	0.85	0.51	7.81	2.05	0.16	0.62	1.08	0.44	1889	439.95	1272.69	759	697	3.97	1081.8	7.27	1037.33	0	2	0
02/18/18	11	1106.98	7.6	1123.18	9.36	0.6049	38.22	14.35	1.66	0	0.26	7.68	1.99	0	0.5	0.66	0.47	7.77	2.05	1.48	0.22	0.39	0.37	230	509.15	1215.56	696	693	3.78	1062.88	7.25	1029.84	0	2	0
02/18/18	13	1199.18	7.78	1178.94	10.11	0.5995	64.39	18.46	1.68	0	0.25	7.65	1.97	0	1.28	1.12	0.44	7.79	2.04	1.34	1.14	1.17	0.37	4423	587.25	1344.95	768	769	3.72	1183.32	7.24	1027.22	0	2	0
02/18/18	15	1200.17	7.74	1144.52	10.65	49.9444	82.41	25.72	2.31	0	0.29	7.61	1.97	0	0.95	0.87	0.43	7.76	2.05	4.18	0.53	0.6	0.36	2426	542.26	1289.56	739	741	3.74	1133.9	7.22	1030.48	0	2	0
02/18/18	17	1199.9	7.6	1159.56	10.73	143.5969	77.53	29.31	2.68	0	0.7	7.61	1.95	0	1.47	1.38	0.46	7.78	2.07	3.79	0.95	1.23	0.38	6192	574.85	1174.05	676	676	3.88	1030.86	7.21	1028.41	0	2	0
02/18/18	19	1199.89	7.57	1167.88	10.62	112.7652	76.73	27.68	2.56	0	1.18	7.62	1.96	0	0.75	0.97	0.44	7.79	2.1	3.67	0.21	0.82	0.38	2583	529.12	1212.61	692	693	3.93	1072.88	7.2	1023.71	0	2	0
02/18/18	21	1199.45	7.59	1165.98	10.66	16.1855	70.77	25.1	2.45	0	1.4	7.61	1.97	0	0.44	0.5	0.43	7.78	2.08	3.81	0.83	0.77	0.38	4071	547.93	1280.06	726	728	3.84	1119.54	7.2	1023.64	0	2	0
02/18/18	23	1199.54	7.58	1124.96	10.79	2.149	68.33	23.93	2.57	0	1.48	7.65	1.97	0	1.17	1.21	0.46	7.82	2.07	2.57	0.2	1.24	0.37	4336	564.64	1364.59	776	775	3.74	1191.11	7.2	1019.92	0	2	0
02/19/18	1	1199.51	7.56	1149.24	10.36	0.6553	64.64	24.11	2.29	98.01	1.28	7.63	1.97	0	0.32	0.59	0.41	7.78	2.07	3.83	0.62	0.53	0.34	2841	541.05	1314.36	748	749	3.72	1154.36	7.21	1017.19	0	2	0
02/19/18	3	1199.92	7.52	1175.03	9.94	0.6443	55.02	24.37	2.29	100.24	0.86	7.63	1.95	0	1.53	1.04	0.45	7.79	2.08	2.29	0.52	1.2	0.35	4935	596.74	1357.94	771	772	3.7	1179.35	7.22	1008.26	0	2	0
02/19/18	5	972.3	7.46	1204.9	9.71	0.649	45.5	23.98	2.46	100.25	0.49	7.64	1.96	0	0.67	0.87	0.42	7.77	2.09	2.9	0.1	0.4	0.33	674	499.75	1092.1	626	628	3.87	956.35	7.23	1006.56	0	2	0
02/19/18	7	903.87	7.48	1184.25	9.6	0.6592	33.48	19.11	1.81	4.64	0.25	7.62	1.96	0	0.38	0.44	0.41	7.79	2.08	1.74	0.85	0.86	0.34	2535	563.36	986.58	571	570	4.1	876.72	7.24	1005.95	0	2	0
02/19/18	9	1147.37	7.56	1207.27	9.92	0.6429	36.25	17.37	1.3	2.38	0.26	7.66	1.97	0	0.69	0.96	0.41	7.76	2.08	1.73	0.01	0.44	0.35	696	470.83	1218.15	698	698	4.01	1087.54	7.23	1005.54	0	2	0
02/19/18	11	1199.5	7.81	1318.37	10.35	72.2182	70.56	27.58	2.34	0.21	0.36	7.63	1.97	0	0.74	0.76	0.41	7.77	2.07	1.98	1.09	1.04	0.34	3688	594.18	1284.74	732	732	3.82	1119.08	7.22	1009.86	0	2	0
02/19/18	13	1200.07	7.87	1456.48	10.5	151.1163	158.25	39.21	2.5	0	0.81	7.61	1.96	0	1.84	1.82	0.43	7.77	2.08	3.52	1.1	1.45	0.38	5483	587.89	1178.26	675	674	3.85	1038.73	7.22	1017.17	0	2	0
02/19/18	15	1200.14	7.85	1339.18	10.54	150.2596	154.31	40.03	2.33	0	1.35	7.55	1.95	0	1.81	1.69	0.46	7.71	2.12	6.83	0.68	0.64	0.37	3298	618.39	1140.23	655	655	3.97	1008.92	7.21	1018.63	0	2	0
02/19/18	17	1189.68	7.65	1312.08	10.59	130.9137	91.16	30.28	1.91	0	1.86	7.52	1.96	0	1.04	0.76	0.47	7.73	2.12	6.22	1.27	1.59	0.41	6002	595.57	1201.44	687	687	3.95	1056.83	7.18	1028.38	0	2	0
02/19/18	19	1098.42	7.61	1288.8	10.5	43.2241	75.57	26.51	1.77	0	2.19	7.56	1.98	0	0.83	1.13	0.49	7.71	2.09	7.49	0.24	0.93	0.41	2381	554.89	1179.54	464	860	3.8	1029.76	7.16	1034.46	0	2	0
02/19/18	21	1200.13	7.61	1265.9	10.64	71.9109	67.84	26.59	1.61	0	2.4	7.56	1.99	0	0.53	0.66	0.47	7.7	2.07	7.58	0.78	0.75	0.4	3199	556.21	1203.16	535	821	3.72	1076.94	7.15	1033.38	0	2	0
02/19/18	23	1198.96	7.58	1231.66	10.8	49.9479	67.02	26.11	1.58	0	2.62	7.57	1.96	0	1.82	1.37	0.5	7.72	2.1	5.95	0.65	1.23	0.41	5315	591.75	1276.94	829	628	3.93	1143.74	7.17	1028.61	0	2	0
02/20/18	1	1199.85	7.52	1232.36	10.49	6.5617	60.23	24.09	1.47	94.18	2.49	7.57	1.97	0	0.37	0.75	0.48	7.72	2.09	6.85	0.39	0.56	0.4	1534	505.43	1318.25	748	749	3.79	1155.31	7.16	1030.39	0	2	0
02/20/18	3	995.97	7.55	1261.83	10.05	2.543	48.41	23.36	1.4	100.34	2.11	7.57	1.98	0	0.82	0.67	0.48	7.74	2.04	6.1	1.09	1.09	0.41	4145	551.77	1146.06	652	651	3.86	987.07	7.18	1026.43	0	2	0
02/20/18	5	946.62	7.52	1247.21	9.76	0.6451	35.81	22.59	1.24	100.25	1.71	7.6	1.99	0	0.77	1	0.48	7.76	2.04	5.31	0.59	0.89	0.39	2841	493.35	1070.5	613	612	4.05	940.88	7.19	1024.1	0	2	0
02/20/18	7	940.91	7.49	1225.56	9.59	0.653	29.8	19.78	1.7	100.27	1.3	7.58	1.99	0	0.4	0.43	0.45	7.66	2.05	5.47	0.35	0.47	0.36	701	440.09	990.15	568	568	4.16	890.78	7.26	1024.28	0	2	0
02/20/18	9	1199.33	5.92	1218.89	9.44	0.6546	39.88	19.81	1.64	100.23	0.93	7.43	1.99	0	0.92	0.98	0.46	6.91	2.05	4.24	0.84	0.9	0.36	2940	543.95	1170.96	672	671	4.07	1130.14	7.03	1021.94	2	2	0
02/20/18	11	1199.35	4.51	1237.49	10.34	34.9324	70.75	24.69	2.26	0.14	0.74	7.41	1.99	0	0.74	1.16	0.45	6.96	2.06	3.95	0.97	1.12	0.38	3740	544.71	1236.86	706	707	3.9	1171.4	7.04	1023.84	0	2	0
02/20/18	13	1194.41	4.54	1228.3	10.62	108.3886	89.91	27.53	2.45	0	1.07	7.37	1.97	0	0.89	0.77	0.44	6.94	2.06	5.9	0.65	0.78	0.38	2610	584.07	1097.72	632	632	3.96	1057.09	7.06	1029.11	0	2	0
02/20/18	15	959.58	4.63	1344.29	10.82	0.651	91.97	24.66	1.99	0	1.27	7.39	1.98	0	1.15	0.96	0.45	6.95	2.06	6.13	0.95	0.75	0.42	3142	591.95	976.46	564	564	4.11	930.08	7.07	1026.12	0	2	0
02/20/18	17	982.94	4.83	1452.42	10.96	0.6292	84.67	22.96	1.87	0	1.27	7.41	1.99	0	0.66	0.95	0.49	6.98	2.07	4.95	0.9	0.92	0.45	3228	578.32	992.32	573	573	4.22	954	7.07	1024.76	0	2	0
02/20/18	19	1038.87	4.85	1251.35	10.71	0.65	84.39	23.06	1.68	0	1.31	7.41	2	0	0.32	0.58	0.5	7	2.09	3.98	0.78	0.95	0.47	2582	566.28	1044.27	600	598	4.24	1001.64	7.07	1031.98	0	2	0
02/20/18	21	1199.54	4.72	1228.53	10.8	0.6738	80.57	20.89	1.65	0	1.34	7.43	1.98	0	1.23	0.96	0.54	6.99	2.13	3.5	0.05	0.66	0.47	1681	580.08	1199.42	686	685	4.06	1148.52	7.07	1045.49	0	2	0
02/20/18	23	1199.38	4.78	1163.02	11.07	0.6659	80.72	21.69	1.59	0	1.41	7.47	1.97	0	0.86	1.37	0.58	7.01	2.15	2.87	0.87	0.84	0.5	5055	601.14	1240.67	706	706	3.93	1173.39	7.08	1048.5	0	2	0
02/21/18	1	937.78	4.83	1196.46	10.86	0.6515	75.91	21.68	1.42	98.07	1.2	7.45	1.98	0	0.3	0.5	0.55	7.04	2.14	1.96	0.64	1.02	0.53	3008	554.45	1023.1	585	586	4.09	965.88	7.12	1046.32	0	2	0
02/21/18	3	865.83	4.67	1214.27	10.46	0.6752	64.78	20.59	1.49	100.17	0.8	7.48	1.98	0	0.97	0.85	0.59	7.03	2.13	2.83	0.21	0.27	0.55	1486	563.59	866.79	502	504	4.32	833.54	7.14	1040.68	0	2	0
02/21/18	5	782.83	4.6	1223.92	9.91	0.6627	53.37	19.99	1.39	86.96	0.42	7.5	2	0	0.13	0.72	0.61	7.05	2.12	1.4	0.87	0.88	0.62	3042	543.33	808.21	470	470	4.45	780.13	7.15	1030.6	0	2	0
02/21/18	7	735.29	4.56	1238.46	9.87	0.6518	41.83	16.97	1.15	0	0.25	7.48	2	0	0.7	0.54	0.61	7.03	2.12	1.77	0.01	0.27	0.58	471	495.87	699.62	409	409	4.66	680.31	7.16	1021.58	0	2	0
02/21/18	9	942.56	4.65	1240.26	10.25	0.6584	37.29	17.39	1.08	18.3	0.26	7.49	2.01	0	0.52	0.93	0.65	7.02	2.11	0.71	0.79	1.09	0.64	3009	467.9	944.25	543	542	4.43	906.77	7.16	1020.62	0	2	0
02/21/18	11	1092.87	4.85	1460.39	10.72	73.4636	113.26	32.61	1.76	0	0.34	7.46	2.02	0	0.23	0.91	0.55	6.97	2.09	2.27	0.46	0.84	0.45	1727	512.96	1049.82	599	600	4.15	999.7	7.14	1028.72	0	2	0
02/21/18	13	956.74	4.93	1596.67	11.2	149.7583	247.12	60.54	2.35	0	0.8	7.46	1.98	0	1.74	3.38	0.52	6.97	2.12	5.02	1.48	1.09	0.39	6674	593.92	826.28	474	474	4.27	779.02	7.15	1022.24	0	2	0
02/21/18	15	970.48	4.92	1373.79	11.25	150.059	211.43	58.49	2.36	0	1.36	7.39	1.98	0	1.69	2.52	0.52	7	2.15	6.25	0.67	1.64	0.43	4635	592.41	854.28	489	491	4.41	818.7	7.13	1032.09	0	2	0
02/21/18	17	1037.88	4.81	1296.2	10.94	107.9385	98.04	38.25	1.97	0	1.84	7.33	1.99	0	1.15	0.84	0.52	6.97	2.15	9.31	1.25	1.01	0.46	4699	559.37	916.06	522	522	4.54	873.05	7.09	1054.61	0	2	0
02/21/18	19	934.28	4.75	1313.79	11.11	21.0938	97.23	32.01	1.87	0	2.01	7.37	2	0	1.08	1.14	0.56	7	2.15	8.29	0.67	1.25	0.49	4398	542.33	972.77	547	547	4.56	910.72	7.07	1067.81	0	2	0
02/21/18	21	1098.07	4.74	1271.71	11.33	129.9956	89.33	31.16	1.8	0	2.28	7.38	2.03	0	0.16	0.77	0.55	6.97	2.15	8.83	0.45	0.45	0.49	1167	468.58	958.29	539	539	4.55	903.19	7.07	1065.44	0	2	0
02/21/18	23	932.03	4.71	1240.53	11.49	123.3053	84.87	30.75	1.83	0	2.8	7.48	2.03	0	0.53	3.37	0.66	7	2.16	7.57	1.08	0.98	0.52	4223	587.88	882.48	491	492	4.54	811.73	7.09	1063.22	0	2	0
02/22/18	1	805.93	4.64	1236.28	11.3	7.0346	86.78	30.11	1.86	0	2.98	7.42	2.02	0	1.52	1.92	0.61	7.03	2.14	6.45	0.3	1.21	0.55	4533	587.69	900.09	500	500	4.56	828.22	7.11	1062.45	0	2	0
02/22/18	3	664.81	4.59	1278.43	10.8	6.6523	68.4	28.61	1.99	0	2.98	7.4	2.06	0	0.04	0.45	0.58	6.99	2.12	7.27	0.62	0.4	0.53	1501	504.97	683.74	382	381	4.85	629.41	7.11	1058.19	0	2	0
02/22/18	5	600.66	4.56	1284.11	10.37	6.5037	57.86	26.31	1.96	0	3.05	7.43	2.05	0	0.9	0.81	0.63	7.04	2.13	4.42	0.35	1.12	0.59	2753	559.6	654.06	362	363	5.11	603.04	7.12	1051.73	0	2	0
02/22/18	7	655.57	4.59	1345.85	10.2	6.4503	40.67	23.42	1.83	0	3.05	7.44	2.06	0	0.43	0.86	0.63	7	2.15	4.9	0.43	0.35	0.55	1178	515.67	623.76	347	346	5.23	581.16	7.12	1042.71	0	2	0
02/22/18	9	912.07	4.7	1284.3	10.31	6.9707	47.48	22.89	1.78	0	3.09	7.43	2.05	0	0.4	0.54	0.62	7.04	2.17	2.71	0.8	1.11	0.59	2407	570.07	976.22	522	522	4.72	876.59	7.12	1043.11	0	2	0
02/22/18	11	930.8	4.85	1306.37	10.83	23.2631	92.1	31.07	2.53	0	3.14	7.44	2.05	0	0.95	0.91	0.63	7.04	2.15	3.42	0.48	0.96	0.58	2459	590.16	1019.79	542	542	4.3	902.77	7.12	1053.29	0	2	0
02/22/18	13	927.99	4.73	1282.38	10.92	32.1196	103.09	32.34	2.83	0	3.31	7.43	2.05	0	1.11	1.1	0.66	6.98	2.11	6	1.6	1.4	0.64	5831	594.68	967.35	522	521	4.29	862.4	7.13	1049.3	0	2	0
02/22/18	15	949	4.64	1308.03	10.96	19.5737	142.58	31.29	2.53	0	3.41	7.43	2.07	0	0.09	0.94	0.69	7.03	2.1	6.96	0.59	1.24	0.71	2653	510.56	1016.91	553	553	4.34	927.1	7.12	1052.53	0	2	0
02/22/18	17	941.76	4.7	1255.54	11.13	7.9258	114.5	28.79	2.32	0	3.47	7.44	2.07	0	0.79	1.41	0.76	7.01	2.12	7.58	0.81	0.67	0.77	4187	568.93	995.48	542	543	4.38	898.88	7.12	1049.21	0	2	0
02/22/18	19	880.48	4.68	1275.18	11.07	7.3865	104.55	26.42	2.23	0	3.5	7.46	2.08	0	0.11	1.41	0.77	7.05	2.13	5.45	0.81	1.18	0.81	4820	544.47	978.28	533	532	4.43	888.81	7.12	1050.84	0	2	0
02/22/18	21	975.41	4.74	1254.33	11.28	7.0091	97.69	25.81	2.14	0	3.54	7.46	2.07	0	0.63	0.83	0.77	7.03	2.14	5.72	0.1	0.37	0.78	1411	515.22	1026.13	563	563	4.38	936.12	7.12	1048.46	0	2	0
02/22/18	23	886.13	4.68	1212	11.43	7.2768	93.38	25.97	2.05	0	3.54	7.46	2.03	0	0.96	1.1	0.86	7.07	2.18	3.07	0.48	1.36	0.84	6623	586.38	1018.77	563	561	4.33	926.61	7.14	1047.73	0	2	0
02/23/18	1	710.37	4.61	1196.64	11.2	6.6138	98.36	24.99	1.72	0	3.58	7.48	2.03	0	0.74	0.88	0.87	7.05	2.22	3.69	0.05	0.28	0.77	1385	519.32	785.49	427	428	4.63	706.22	7.15	1040.83	0	2	0
02/23/18	3	580.52	4.59	1212.15	10.7	6.4623	81.25	23.36	1.74	0	3.61	7.47	2.04	0	0.1	0.52	0.89	7.07	2.22	1.4	0.54	1.03	0.97	2705	547.08	643.37	354	355	5	583.48	7.17	1033.86	0	2	0
02/23/18	5	530.02	4.56	1211.34	10.25	6.4139	70.73	22.2	1.66	0	3.61	7.48	2.05	0	0.65	0.78	1.01	7.04	2.22	1.58	0.01	0.31	1	887	515.81	522.32	307	284	5.32	514.96	7.19	1027.9	0	2	0
02/23/18	7	691.91	4.39	1251.14	10.16	6.4861	54.29	19.16	1.36	76.32	3.56	7.5	2.06	0	0.29	0.88	1.17	7.05	2.21	1.11	0.6	0.87	1.31	2730	534.73	653.33	378	330	5.62	635.91	7.18	1020.64	0	2	0
02/23/18	9	951.73	4.17	1382.4	10.31	6.975	59.68	25.05	1.13	103.55	3.13	7.46	2.06	0	0.56	0.44	1.08	7.04	2.21	1.05	0	0.58	1.2	509	511.74	998.99	538	540	4.72	903.95	7.16	1030.18	0	2	0
02/23/18	11	1090.86	4.2	1436.55	10.75	6.6914	109.17	37.29	1.42	100.45	2.75	7.47	2.03	0	0.77	2.1	1.15	6.97	2.22	2.57	1.23	1.16	1.34	6062	591.94	1137.62	625	624	4.23	1047.36	7.15	1029.92	0	2	0
02/23/18	13	934.41	4.26	1423.85	10.99	1.1466	142.82	44.71	2.1	96.78	2.35	7.38	1.99	0	1.74	2.28	0.87	6.99	2.23	3.58	0.53	1.67	0.97	4879	589.83	1048.32	580	580	4.28	959.58	7.14	1036.14	0	2	0
02/23/18	15	1063.58	4.3	1390.12	11.26	0.6265	120.87	37.84	2.16	93.82	1.99	7.32	1.98	0	1.73	1.51	0.74	6.94	2.24	6.77	0.94	0.76	0.75	5530	584.48	1088.12	609	609	4.39	1010.64	7.09	1041.81	0	2	0
02/23/18	17	928.57	4.33	1374.01	11.06	0.6246	117.95	34.66	2.11	89.59	1.61	7.32	2	0	0.49	0.81	0.68	7.01	2.23	5.2	0.59	1.75	0.72	3767	566	994.94	549	550	4.58	916.42	7.07	1046.89	0	2	0
02/23/18	19	965.46	4.41	1548.56	11.04	0.6664	221.24	38.73	1.95	86.67	1.28	7.36	2.01	0	0.99	1.6	0.64	6.97	2.21	7.27	0.72	0.83	0.58	5289	590.1	980.55	537	537	4.69	896.2	7.06	1055.78	0	2	0
02/23/18	21	1030.98	4.51	1566.06	11.18	2.4502	307.11	50.58	2.14	82.78	0.94	7.34	2.04	0	1.28	0.74	0.58	7.03	2.23	5.49	0.49	2.53	0.6	6287	581.64	1128.69	626	627	4.5	1040.13	7.05	1058.04	0	2	0
02/23/18	23	924.81	4.53	1547.95	11.29	56.6497	309.59	53.72	2.11	45.61	0.72	7.37	2.09	0	0.72	1.33	0.59	7.03	2.24	8.78	1.51	2.48	0.52	7621	591.75	977.93	534	534	4.59	880.33	7.07	1070.53	0	2	0
02/24/18	1	748.93	4.53	1317.21	11.09	33.668	169.98	38.26	2.16	55.88	0.86	7.34	2.12	0	0.69	0.58	0.54	6.96	2.25	12.84	0.87	0.71	0.45	3782	524.85	775.98	403	403	5.03	672.22	7.09	1076.03	0	2	0
02/24/18	3	720.47	4.31	1364.41	10.65	7.0548	110.92	30.35	1.73	100.35	0.5	7.37	2.13	0	0.96	0.9	0.57	7.01	2.25	10.13	0.74	1.13	0.49	4598	539.98	861.36	436	437	5.2	721.04	7.08	1080.26	0	2	0
02/24/18	5	566.16	4.36	1250.14	10.35	6.8914	93.55	28.19	1.25	21.78	0.26	7.38	2.17	0	0.01	0.53	0.54	6.96	2.25	9.24	0.08	0.39	0.43	13	417.35	650.47	328	328	5.64	545.21	7.09	1076.67	0	2	0
02/24/18	7	517.51	4.46	1323.16	10.12	6.7873	72.4	24.08	1.45	0	0.25	7.38	2.15	0	0.85	0.66	0.54	6.92	2.26	6.58	0.73	0.76	0.44	3180	529.84	616.46	303	303	5.87	502.66	7.1	1074.95	0	2	0
02/24/18	9	676.66	4.56	1351.85	10.31	6.7367	58.16	20.39	1.4	0	0.26	7.41	2.18	0	0.01	0.56	0.52	6.91	2.27	4.99	0.01	0.47	0.43	12	356.1	729.34	351	351	5.93	593.66	7.1	1069.72	0	2	0
02/24/18	11	891.99	4.69	1378.31	10.8	10.7373	65.28	28.63	1.9	0	0.33	7.41	2.14	0	0.92	0.73	0.51	6.94	2.29	2.4	0.72	1.26	0.47	3642	574.38	971.81	510	510	5.23	852.9	7.1	1074.07	0	2	0
02/24/18	13	942.04	4.83	1351.33	11.28	119.4316	99.76	38.69	2.84	0	0.52	7.42	2.17	0	0.77	1.02	0.5	6.93	2.26	4.75	0.4	0.85	0.43	2618	556.44	930.1	492	492	4.82	816.34	7.11	1073.99	0	2	0
02/24/18	15	941.35	4.77	1289.38	11.57	138.6789	109.26	39.84	2.91	0	1.02	7.38	2.16	0	0.72	0.58	0.51	6.95	2.23	5.84	1.19	1.74	0.47	6073	595.11	892.95	468	468	4.82	781.1	7.12	1061.66	0	2	0
02/24/18	17	888.91	4.66	1282.3	11.69	30.4619	111.41	33.18	2.78	0	1.34	7.41	2.16	0	1.13	1.02	0.55	6.95	2.22	7.8	0.37	0.85	0.49	3556	599.8	939.63	497	496	4.86	827.6	7.1	1061.7	0	2	0
02/24/18	19	828.16	4.61	1294.32	11.65	7.3306	101.45	29.43	2.41	0	1.4	7.43	2.17	0	0.72	0.9	0.59	6.95	2.21	7.34	0.75	0.75	0.53	4990	601.39	915.97	479	480	4.91	792.42	7.1	1057.68	0	2	0
02/24/18	21	859.62	4.62	1307.32	11.62	7.3761	100.01	30.02	2.32	0	1.42	7.44	2.18	0	0.11	0.7	0.62	6.99	2.21	5.02	0.38	1.14	0.58	2687	518.29	950.51	504	504	4.87	841.04	7.11	1051.25	0	2	0
02/24/18	23	750.38	4.62	1270.56	11.56	7.0878	94.81	30.59	2.33	0	1.47	7.45	2.15	0	0.97	1.35	0.71	6.96	2.21	5.56	0.44	0.51	0.54	4747	575.45	840.61	436	435	4.95	720.01	7.12	1040.3	0	2	0
02/25/18	1	782.74	4.53	1338.3	11.19	7.154	94.18	32.94	2.35	98.48	1.27	7.46	2.15	0	0.06	0.9	0.67	6.97	2.23	3.04	0.55	1.24	0.6	3573	526.04	880.45	460	460	4.91	767.61	7.13	1047.88	0	2	0
02/25/18	3	697.36	4.45	1382.25	10.88	6.8237	85.53	34.9	2.14	100.1	0.9	7.44	2.13	0	0.75	1.03	0.74	6.91	2.22	4.4	0.28	0.48	0.57	2693	543.17	760.24	392	390	5.13	649.12	7.14	1041.28	0	2	0
02/25/18	5	623.11	4.42	1392.29	10.51	6.7576	79.14	36.95	1.99	100.12	0.47	7.46	2.14	0	0.52	1.24	0.76	6.92	2.2	3.01	1.03	1.12	0.62	5119	563.28	742.31	378	377	5.28	625.16	7.14	1032.28	0	2	0
02/25/18	7	488.67	4.43	1330.27	10.21	6.6093	69.49	34.2	1.73	15.37	0.26	7.42	2.14	0	0.22	0.48	0.71	6.93	2.2	3.51	0.04	0.71	0.58	381	468.57	561.25	290	289	5.43	481.66	7.16	1041.92	0	2	0
02/25/18	9	550.52	4.55	1289.97	10.15	6.5686	59.26	26.17	1.43	0	0.26	7.43	2.13	0	0.69	0.75	0.76	6.92	2.19	2.81	0.75	0.6	0.55	2835	528.34	510	251	251	6.93	489.09	7.16	1035.79	0	2	0
02/25/18	11	823.16	4.65	1307.97	10.43	6.8824	59.19	22.97	1.47	0	0.31	7.45	2.13	0	0.08	0.95	0.79	6.94	2.19	1.22	0.34	0.93	0.58	1736	424.76	773.77	379	379	5.61	769.04	7.13	1038.87	0	2	0
02/25/18	13	936.53	4.84	1298.31	10.99	71.8538	100.22	34.59	2.49	0	0.39	7.41	2.08	0	1.04	0.89	0.71	6.9	2.2	2.86	0.55	0.64	0.55	3031	541	817.54	423	422	5.19	838.29	7.12	1051.02	0	2	0
02/25/18	15	875.14	4.8	1289.2	11.42	91.81	117.36	39.03	2.84	0	0.79	7.44	2.05	0	0.23	2.22	0.66	6.93	2.21	3.47	1.48	1.21	0.6	7163	583.54	789.75	398	398	5.02	791.2	7.13	1046.04	0	2	0
02/25/18	17	818.91	4.67	1225.08	11.46	7.5053	115.76	31.23	2.41	0	0.91	7.4	2.04	0	1.09	0.93	0.56	6.89	2.23	5.2	0.05	0.36	0.51	1600	555.49	785.84	383	383	5.09	765.13	7.12	1039.79	0	2	0
02/25/18	19	743.14	4.61	1222.58	11.35	7.1859	111.44	27.18	2.31	0	0.94	7.44	2.04	0	0.37	1.52	0.59	6.91	2.22	3.14	0.52	1.06	0.63	6075	577.33	756.66	368	369	5.2	734.55	7.11	1044.54	0	2	0
02/25/18	21	838.76	4.64	1220.61	11.45	7.1483	107.49	26.82	2.21	0	0.98	7.44	2.06	0	0.34	0.57	0.55	6.93	2.22	2.62	0.01	0.62	0.59	458	479.72	796.17	390	389	5.23	782.56	7.12	1041.96	0	2	0
02/25/18	23	777.61	4.65	1219.56	11.56	7.0703	104.32	28.32	2.24	0	1.04	7.49	2.04	0	0.36	2.21	0.74	6.91	2.2	2.05	0.49	1.26	0.81	7418	586.14	797.75	396	396	5.13	784.76	7.13	1032.71	0	2	0
02/26/18	1	747.66	4.59	1254.89	11.15	6.9853	99.32	29.02	2.31	98.24	0.84	7.45	2.06	0	0.49	0.54	0.65	6.94	2.2	2.27	0.01	0.58	0.67	633	486.47	722.13	357	355	5.26	711.48	7.14	1031.75	0	2	0
02/26/18	3	613.32	4.48	1301.19	10.62	6.8924	87.94	30	2.18	100.34	0.43	7.48	2.04	0	0.69	1.79	0.83	6.93	2.2	2.07	0.62	1.07	0.91	6207	589.22	630.59	307	307	5.25	607.9	7.15	1037.49	0	2	0
02/26/18	5	460.91	4.49	1294.62	10.41	3.2643	79.83	29.6	1.97	1.41	0.25	7.43	2.04	0	0.21	0.38	0.72	6.94	2.21	1.61	0	0.41	0.74	169	442.79	455.19	229	227	9.15	449.17	7.17	1043.48	0	2	0
02/26/18	7	508.86	4.51	1278.01	10.31	0.6739	66.47	26.61	1.82	0	0.25	7.45	2.03	0	0.68	1.03	0.82	6.93	2.19	1.44	0.71	0.81	1	3862	531.85	532.72	256	258	8.92	463.71	7.17	1043.88	0	2	0
02/26/18	9	834.98	4.38	1328.81	10.51	3.2641	90.18	24.48	1.68	19.17	0.26	7.44	2.05	0	0.02	0.46	0.78	6.93	2.19	1.05	0.01	0.58	0.86	115	402.08	852.21	425	434	5.69	759.92	7.14	1032.03	0	2	0
02/26/18	11	813.5	4.32	1168.37	11.04	48.5368	151.56	38.68	1.87	0	0.28	7.45	2.05	0	0.79	1.86	1.17	6.91	2.19	2.46	1.16	1.08	1.15	6334	590.14	922.57	453	471	5.04	751.15	7.14	1032.24	0	2	0
02/26/18	13	822.78	4.24	1061.44	11.3	147.8526	190.6	51.8	2.5	0	0.67	7.41	2.07	0	0.4	0.67	0.84	6.92	2.21	2.95	0.79	1.28	0.84	3549	577.95	849.54	416	415	5.02	691.36	7.13	1032.35	0	2	0
02/26/18	15	790.32	4.13	1145.73	11.26	135.3605	145.07	50.6	2.98	0	1.17	7.4	2.07	0	1.11	1.35	0.78	6.89	2.23	5.16	0.69	0.64	0.61	3754	586.77	762.43	372	372	5.14	616.13	7.13	1035.9	0	2	0
02/26/18	17	742.04	4.05	1136.12	11.28	65.9205	120.1	45.2	2.74	0	1.5	7.41	2.08	0	0.4	1.39	0.67	6.91	2.24	3.99	1.15	1.19	0.56	5565	575.84	804.45	400	400	5.1	663.41	7.12	1040.79	0	2	0
02/26/18	19	772.86	3.99	1059.64	11.39	32.8561	115.93	40.69	2.55	0	1.69	7.38	2.05	0	1.26	0.96	0.56	6.9	2.26	4.26	0.18	0.78	0.45	2625	595.26	846.62	429	425	5.09	717.41	7.11	1050.17	0	2	0
02/26/18	21	839.95	3.93	1121.34	11.41	102.0395	120.11	41.47	2.65	0	1.94	7.4	2.04	0	1.09	1.26	0.53	6.88	2.29	4.21	0.62	0.63	0.42	4251	602.85	829.29	419	416	5.02	694.19	7.1	1048.56	0	2	0
02/26/18	23	772.64	3.88	1065.11	11.56	38.9978	107.99	39.35	2.4	0	2.23	7.37	2.04	0	0.45	0.59	0.48	6.92	2.29	2.22	0.55	1.38	0.48	3646	578.98	870.95	443	444	4.94	737.33	7.1	1045.93	0	2	0
02/27/18	1	739.84	3.84	1053.54	11.34	7.5877	100.09	37.63	2.45	97.28	2.08	7.39	2.04	0	0.98	1.2	0.45	6.86	2.28	4.51	0.43	0.54	0.39	3599	586.25	839.9	422	421	4.97	699.43	7.09	1050.87	0	2	0
02/27/18	3	621.94	3.81	1103.25	10.91	7.2574	90.22	39.04	2.6	100.27	1.69	7.4	2.05	0	0.12	1.16	0.44	6.9	2.28	2.8	1	1.16	0.41	5154	553.2	767.51	380	380	5.13	627.91	7.1	1052.43	0	2	0
02/27/18	5	558.61	3.78	1125.45	10.65	7.131	80.62	41.47	2.16	100.28	1.27	7.38	2.03	0	0.77	0.77	0.39	6.87	2.29	4.26	0.19	0.23	0.29	902	527.45	610.62	308	308	5.28	512.07	7.11	1051.71	0	2	0
02/27/18	7	615.07	3.76	1101.57	10.35	7.1496	67.87	38.53	2.2	100.26	0.9	7.38	2.02	0	1.1	1.01	0.39	6.9	2.29	1.63	0.47	1.2	0.38	4043	539.18	722.45	346	343	5.4	580.3	7.1	1055.71	0	2	0
02/27/18	9	895.59	3.73	1151.8	10.34	7.6475	93.95	31.05	1.84	99.99	0.47	7.38	2.05	0	0.08	0.54	0.37	6.87	2.27	3.45	0.43	0.46	0.31	1197	475.54	908.2	466	466	5.09	784.63	7.08	1056.25	0	2	0
02/27/18	11	815.99	3.71	1328.68	10.96	7.6699	93.52	34.03	2.87	0	0.32	7.38	2.03	0	1.38	0.94	0.43	6.91	2.26	2.14	0.78	1.31	0.43	5565	588.52	941.8	494	496	4.77	815.78	7.08	1050.17	0	2	0
02/27/18	13	815.91	3.69	1315.34	11.09	21.7586	101.29	37.81	3.35	0	0.36	7.4	2.04	0	0.94	1.2	0.39	6.88	2.25	4.72	0.27	0.67	0.33	1846	557.99	858.89	432	430	4.82	724.25	7.09	1050.14	0	2	0
02/27/18	15	784.72	3.68	1329.41	11.26	30.1611	115.47	39.5	2.79	0	0.47	7.36	2.03	0	0.88	0.75	0.37	6.89	2.23	4.49	1.14	1.36	0.31	6118	586.86	865.47	438	439	4.85	726.41	7.09	1050.61	0	2	0
02/27/18	17	778.19	3.68	1230.99	11.25	7.674	107.72	37.14	2.78	0	0.53	7.37	2.04	0	1.05	1	0.38	6.87	2.21	6.07	0.31	0.68	0.26	2218	593.32	860.43	431	431	4.94	718.33	7.08	1050.6	0	2	0
02/27/18	19	774.92	3.67	1431.85	11.28	57.8996	171.14	43.77	2.79	0	0.59	7.38	2.05	0	0.85	1.01	0.38	6.87	2.19	6.08	1.03	0.97	0.27	4805	595.93	819.96	405	406	5.04	672.72	7.08	1054.31	0	2	0
02/27/18	21	842.64	3.67	1484.36	11.47	149.8636	313.59	66.42	2.9	0	1.02	7.37	2.05	0	0.55	1.14	0.37	6.91	2.21	5.42	0.87	1.53	0.28	4321	577.68	819.77	398	398	5.08	661.06	7.08	1054.25	0	2	0
02/27/18	23	801.09	3.67	1484.71	11.7	149.2514	313.98	67.98	3.01	0	1.56	7.39	2.04	0	1.4	3.04	0.39	6.84	2.26	8.98	1	0.71	0.24	5749	590.93	797.72	374	375	5.08	619.52	7.08	1060.68	0	2	0
02/28/18	1	646.18	3.66	1228.88	11.6	93.7785	219.21	57.87	2.89	28.53	2.04	7.32	2.03	0	1.52	1.23	0.35	6.9	2.28	8.03	0.6	1.47	0.26	4656	595.2	673.42	316	315	5.29	528.43	7.09	1074.06	0	2	0
02/28/18	3	621.36	3.65	1294.07	11.08	7.7344	121.16	43.37	2.82	100.33	1.84	7.33	2.06	0	0.57	0.86	0.37	6.85	2.28	10.02	0.69	0.59	0.22	2126	551.08	695.65	329	331	5.41	547.76	7.07	1074.47	0	2	0
02/28/18	5	561.04	3.63	1148.31	10.71	7.4749	101.11	41.91	2.69	100.31	1.45	7.33	2.05	0	0.87	0.72	0.37	6.92	2.27	7.1	0.49	1.27	0.27	2587	579.35	679.27	323	324	5.61	538.03	7.07	1072.13	0	2	0
02/28/18	7	626.09	3.62	1309.94	10.48	7.2735	91.8	41.29	2.55	100.37	1.05	7.34	2.05	0	1.07	0.99	0.38	6.87	2.26	8.21	0.84	0.64	0.24	2988	593.36	680.99	320	320	5.78	539.03	7.07	1075.82	0	2	0
02/28/18	9	834.17	3.6	1352.2	10.62	7.6792	83.6	37.29	2.38	100.22	0.64	7.35	2.07	0	0.38	0.79	0.36	6.91	2.26	6.27	0.81	1.34	0.26	3240	533.13	926.53	473	476	5.31	795.9	7.05	1077.79	0	2	0
02/28/18	11	780.9	3.59	1456.09	10.78	49.8296	135.42	42.72	2.83	0.14	0.51	7.34	2.09	0	0.78	0.63	0.35	6.85	2.24	8.67	0.74	0.62	0.22	2541	525.81	888.11	436	436	4.95	717.79	7.06	1087.29	0	2	0
02/28/18	13	796.19	3.58	1576.51	11.05	149.9333	310.63	67.26	3.34	0	0.9	7.36	2.09	0	1.12	1.82	0.37	6.9	2.24	7.99	1.19	2.21	0.25	6141	554.07	791.84	387	388	5.02	641.57	7.06	1094.99	0	2	0
02/28/18	15	779.81	3.57	1511.65	11.25	149.6454	366.3	70.81	3.09	0	1.42	7.31	2.11	0	0.86	0.7	0.35	6.86	2.26	12.97	1.76	1.45	0.24	5527	603.85	720.18	355	355	5.23	589.52	7.07	1100	0	2	0
02/28/18	17	740.05	3.56	1340.85	11.37	120.0451	169.1	55.81	2.83	0	1.94	7.33	2.11	0	1.57	1.38	0.36	6.84	2.27	14.62	0.49	1.13	0.27	3749	600.47	703	344	345	5.45	572.11	7.06	1106.96	0	2	0
02/28/18	19	755.58	3.57	1347.37	11.45	78.1363	120.58	45.57	2.64	0	2.24	7.32	2.12	0	0.76	0.77	0.38	6.83	2.27	14.86	1.39	0.97	0.28	4436	594.27	761.41	373	373	5.46	618.92	7.04	1112.91	0	2	0
02/28/18	21	839.45	3.61	1352.54	11.56	140.669	112.1	46.9	2.56	0	2.66	7.31	2.08	0	1.36	1.06	0.4	6.86	2.29	13.68	0.31	0.99	0.3	3319	598.14	806.22	396	395	5.4	661.96	7.04	1117.69	0	2	0
02/28/18	23	771.62	3.65	1256.38	11.71	99.9357	123.19	45.69	2.64	0	3.11	7.33	2.08	0	0.92	1.08	0.42	6.84	2.31	13.63	0.87	0.67	0.27	3295	610.03	759.94	374	373	5.32	619.28	7.03	1119.88	0	2	0
03/01/18	1	719.52	3.61	1261.01	11.56	9.471	148.89	45.82	2.87	80.7	3.13	7.31	2.07	0	0.68	0.67	0.42	6.88	2.31	11.41	0.71	1.49	0.31	4039	591.67	793.06	412	411	5.21	685.15	7.03	1117.71	0	2	0
03/01/18	3	604.16	3.55	1270.74	11.2	7.4624	109.71	46.24	2.85	100.23	2.75	7.33	2.08	0	1.08	1.04	0.43	6.83	2.29	13.68	0.82	0.59	0.28	3666	561.98	691.77	336	336	5.26	550.65	7.04	1115.45	0	2	0
03/01/18	5	544.87	3.51	1242.52	10.77	7.3248	88.26	48.01	2.87	100.2	2.35	7.35	2.09	0	0.72	1.14	0.43	6.89	2.28	11.21	0.43	1.13	0.34	2609	499.99	661.76	313	313	4.9	519.32	7.05	1115.5	0	2	0
03/01/18	7	597.49	3.47	1171.49	10.28	7.2014	88.15	41.05	2.64	100.33	1.94	7.31	2.07	0	0.56	0.48	0.41	6.84	2.23	12.48	1.1	0.79	0.29	2897	552.57	632.78	299	300	5.66	504.02	7.05	1112.3	0	2	0
03/01/18	9	850.69	3.44	1258.77	10.43	7.6166	87.59	31.5	2.13	100.48	1.57	7.34	2.07	0	1.16	1.04	0.43	6.87	2.24	10.92	0.41	0.94	0.31	2956	555.61	898.14	471	470	5.58	792.46	7.03	1116.99	0	2	0
03/01/18	11	770.79	3.41	1136.38	10.64	16.052	102.35	35.8	2.43	0.24	1.38	7.35	2.07	0	0.62	0.86	0.43	6.86	2.29	10.57	0.52	0.61	0.29	1441	532.56	840.88	429	428	4.95	707.16	7.03	1120.73	0	2	0
03/01/18	13	780.68	3.38	1272.69	10.89	112.793	124.77	46.48	3.22	0	1.62	7.33	2.03	0	1.65	1.39	0.45	6.88	2.3	9.62	1.15	1.2	0.32	6290	584.99	788.02	397	398	4.92	655.61	7.04	1114.59	0	2	0
03/01/18	15	756.87	3.36	1403.05	11.05	134.9959	214.96	57.18	3.14	0	2.04	7.33	2.04	0	0.69	1.11	0.45	6.87	2.32	10.94	0.05	0.67	0.31	809	487.8	681.8	345	345	5.21	579.08	7.04	1120.52	0	2	0
03/01/18	17	744.66	3.33	1381.34	11.21	57.5632	144.89	43.39	3.1	0	2.46	7.3	2.05	0	0.9	0.78	0.45	6.89	2.31	10.15	1.2	1.57	0.35	6014	586.87	776.9	386	387	5.21	645.39	7.04	1115	0	2	0
03/01/18	19	731.37	3.31	1402.22	11.24	24.6724	132.82	42.55	2.99	0	2.53	7.37	2.08	0	0.01	1.88	0.48	6.84	2.29	12.6	0.53	0.51	0.32	1089	489.21	761.47	385	386	5.18	643.36	7.03	1112.18	0	2	0
03/01/18	21	817.43	3.29	1337.47	11.39	99.9533	118.47	42.73	2.88	0	2.8	7.45	2.11	0	0.01	4.75	0.57	6.9	2.27	10.68	1.35	1.36	0.38	4632	567.49	796.01	416	415	5.03	688.37	7.05	1118.36	0	2	0
03/01/18	23	754.37	3.26	1233.56	11.58	20.2628	114.77	39.98	2.86	0	3.02	7.52	2.12	0	0.01	7.29	0.64	6.89	2.26	11.23	0.2	0.74	0.36	855	451.83	792.76	415	416	4.96	698.28	7.08	1122.43	0	2	0
03/02/18	1	727.53	3.24	1217.91	11.37	7.8534	101.13	39.8	2.91	97.6	2.86	7.56	2.13	0	0.01	9.68	1.11	6.88	2.25	10.76	1.41	1.01	0.38	4041	582.7	789.82	410	411	4.84	677.42	7.11	1125.72	0	2	0
03/02/18	3	607.49	3.21	1243.97	10.94	7.5098	94.38	40.3	3.01	100.32	2.46	7.58	2.15	0	0.01	11.63	2.02	6.89	2.24	10.59	0.01	0.75	0.37	13	417.75	704.76	343	342	5.12	563.79	7.13	1124.29	0	2	0
03/02/18	5	550.42	3.19	1288.31	10.69	7.3318	87.45	41.26	3.11	100.5	2.08	7.6	2.16	0	0.01	13.22	2.84	6.9	2.23	8.93	1.5	0.93	0.39	4347	579.18	658.81	320	320	5.22	532.36	7.15	1125.92	0	2	0
03/02/18	7	612.16	3.18	1273.92	10.55	7.2939	69.29	41.22	2.91	100.42	1.65	7.56	2.08	0	1.46	13.33	2.22	6.83	2.22	11.21	1.62	0	0.3	4725	610.78	668.75	321	321	5.15	534.95	7.16	1131.73	0	2	0
03/02/18	9	875.71	3.15	1372.55	10.67	7.8239	72.64	39.4	2.73	100.28	1.28	7.42	2	0	1.81	8.67	1.08	6.8	2.2	12.15	1.47	0	0.28	4585	624.82	888.81	465	463	4.22	785.25	7.12	1125.05	2	2	0
03/02/18	11	765.88	3.13	1314.26	11.15	57.5666	94.21	43.59	2.77	0.14	1.14	7.33	1.99	0	1.83	4.84	0.69	6.78	2.17	14.08	1.5	0	0.31	4904	624.84	862.48	430	431	5.36	707.48	7.08	1132.31	0	2	0
03/02/18	13	827.62	3.11	1402.64	11.15	147.5036	100.61	53.49	3.35	0	1.53	7.25	1.99	0	1.69	1.94	0.54	6.77	2.17	16.35	1.68	1.29	0.32	4812	623.7	785.75	384	383	5.07	638.79	7.04	1130.04	0	2	0
03/02/18	15	777.73	3.09	1567.97	11.34	132.2752	108.18	49.05	3.61	0	2.05	7.23	2.01	0	0.48	0.67	0.49	6.76	2.16	18.11	1.83	1.84	0.3	2518	622.06	750.78	369	369	5.18	612.74	7	1134.07	3	2	0
03/02/18	17	728.83	3.07	1915.69	11.36	41.1389	109.77	43.1	3.57	0	2.37	7.25	2.02	0	1.21	0.87	0.47	6.74	2.17	18.74	1.8	1.84	0.3	3283	622.36	778.16	379	378	5.21	632.08	6.97	1136.56	0	2	0
03/02/18	19	715.42	3.04	1758.72	11.37	12.5048	110.55	41.31	3.5	0	2.46	7.29	2.05	0	0.82	1.06	0.47	6.75	2.18	18.84	1.81	1.84	0.29	3541	617.57	835.36	405	405	5.06	670.34	6.95	1146.46	0	2	0
03/02/18	21	776.95	3.02	1741.78	11.48	39.679	111.42	41.2	3.45	0	2.51	7.3	2.06	0	0.4	0.62	0.44	6.76	2.2	18.85	1.77	1.84	0.27	2408	620.58	847.79	411	411	4.89	687.5	6.95	1167.97	0	2	0
03/02/18	23	683.97	3	1547	11.49	13.1697	107.26	41.87	3.46	0	2.66	7.32	2.03	0	1.28	1.05	0.45	6.76	2.22	18.82	1.8	1.84	0.26	4946	591.69	808.41	396	398	4.8	654.59	6.96	1198.36	0	2	0
03/03/18	1	713.83	2.98	1549.56	11.31	8.0627	100.48	41.62	3.54	98.66	2.46	7.34	2.03	0	0.59	1.05	0.44	6.77	2.22	18.77	1.88	1.84	0.24	3139	606.47	797.39	400	401	4.83	668.66	6.96	1224.23	0	2	0
03/03/18	3	593.81	2.97	1524.81	10.99	7.8249	94.58	42.03	3.64	100.31	2.09	7.32	2.02	0	0.57	0.54	0.41	6.76	2.23	18.7	1.81	1.84	0.22	1750	622.89	672.04	330	332	4.99	548.16	6.98	1256.78	0	2	0
03/03/18	5	546.1	2.96	1438.02	10.75	7.6089	82.7	43.81	3.76	100.37	1.67	7.38	2.04	0	0.01	1.89	0.43	6.75	2.21	18.81	1.83	1.84	0.21	649	624.84	611.12	305	305	5.2	504.39	6.99	1278.28	0	2	0
03/03/18	7	517.23	2.96	1489.62	10.52	7.4948	70.85	43.6	3.7	100.05	1.28	7.43	2.05	0	0.26	3.95	0.47	6.73	2.2	19.02	1.79	1.84	0.2	1118	620.34	578.09	283	282	5.37	472.15	7	1299	0	2	0
03/03/18	9	657.23	2.95	1408.8	10.5	7.3163	66.22	43.46	3.58	100.04	0.88	7.38	2.02	0	1.76	2.69	0.42	6.71	2.18	19.19	1.68	1.84	0.2	3472	609.52	677.97	331	329	5.32	559.79	6.99	1304.93	0	2	0
03/03/18	11	747.37	2.94	1340.7	10.72	44.237	69.53	42.46	3.5	0.26	0.75	7.31	2.02	0	0.68	0.46	0.37	6.73	2.19	19.48	1.87	1.84	0.2	3056	587.98	802.02	403	406	4.97	665.51	6.97	1305.62	0	2	0
03/03/18	13	920.19	2.92	1372.93	11.1	140.1404	104.37	46.01	3.51	0	1.09	7.37	2.02	0	0.05	2.29	0.39	6.74	2.21	19.91	0.08	1.84	0.2	2779	560.86	828.88	438	439	4.62	736.18	6.97	1313.18	0	2	0
03/03/18	15	1044.54	3.14	1479.78	11.24	151.4503	121.51	52.81	4.06	0	1.62	7.41	2	0	0.2	5.74	0.42	6.75	2.22	21.08	0.05	1.84	0.24	4827	566.24	903.65	493	495	4.37	828.91	6.97	1327.69	0	2	0
03/03/18	17	948.94	4.21	1375.46	11.38	128.6639	115.85	42.45	4.18	0	2.11	7.41	1.98	0	0.18	6.81	0.45	6.75	2.22	21.32	0.08	1.84	0.25	4682	563.96	905.23	491	493	4.2	810.42	6.98	1340.98	0	2	0
03/03/18	19	878.98	4.35	1413.62	11.21	39.0045	101.64	33.92	4.01	0	2.46	7.39	1.99	0	0.19	5.86	0.42	6.76	2.19	20.79	0.07	1.84	0.25	4308	563.16	905.21	489	488	4.32	815.25	6.99	1346.57	0	2	0
03/03/18	21	887.42	4.49	1632.45	11.23	9.3577	102.14	31.93	3.81	0	2.51	7.37	2	0	0.18	4.68	0.41	6.77	2.16	20.14	0.06	1.84	0.25	4304	562.97	951.14	509	508	4.27	851.7	6.99	1339.68	0	2	0
03/03/18	23	856.67	4.54	1640.87	11.23	9.1614	102.36	33.11	3.69	0	2.58	7.37	2.01	0	0.16	4.21	0.4	6.76	2.14	19.59	0.04	1.84	0.26	4362	563.19	978.45	525	526	4.2	868.82	6.98	1331.21	0	2	0
03/04/18	1	909.99	4.5	1813.76	10.8	9.2056	95.6	32.8	2.64	98.39	2.37	7.38	2.01	0	0.16	4.21	0.4	6.76	2.13	19.06	0.05	1.84	0.26	4346	562.99	985.63	531	531	4.2	886.06	6.98	1342.66	0	2	0
03/04/18	3	737.48	4.47	1619.57	10.55	8.2531	87.6	33.72	2.7	100.09	2	7.37	2.01	0	0.2	4.04	0.39	6.78	2.13	18.68	0.1	1.84	0.24	4541	562.17	869.36	454	453	4.34	748	6.99	1373.17	0	2	0
03/04/18	5	639.66	4.48	1354.31	10.28	8.0452	79.56	35.69	2.65	100.28	1.58	7.34	2	0	0.26	3.21	0.39	6.81	2.14	18.52	0.09	1.84	0.23	4852	561.76	777.79	390	391	4.66	645.5	6.98	1379.95	0	2	0
03/04/18	7	586.79	4.49	1286.81	10.1	7.9319	70.29	34.54	2.48	100.23	1.21	7.3	2	0	0.32	2.13	0.38	6.85	2.16	18.41	0.1	1.84	0.2	4842	561.02	709.24	345	346	4.99	575.17	6.98	1383.01	0	2	0
03/04/18	9	680.23	4.46	1356	10.2	8.0102	64.16	33.86	2.49	99.91	0.79	7.27	2	0	0.29	0.72	0.38	6.86	2.18	18.31	0.04	1.84	0.18	4632	566.31	742.76	368	367	5.12	618.46	6.97	1373.06	0	2	0
03/04/18	11	843.77	4.56	1272.85	10.33	9.6457	63.99	31.85	2.35	0.27	0.64	7.32	2.02	0	0.01	1.49	0.39	6.87	2.18	18.59	0.04	1.84	0.21	4278	577.64	882.87	472	470	4.69	790.06	6.96	1366.36	0	2	0
03/04/18	13	927.21	4.83	1213.81	10.84	54.9797	101.09	34.2	2.87	0	0.69	7.35	2.02	0	0.25	3.15	0.41	6.82	2.16	19.38	0.06	1.84	0.19	4291	563.69	948.64	520	520	4.31	861.04	6.97	1371.85	0	2	0
03/04/18	15	1005.8	4.81	1252.34	11.3	97.3221	120.75	36.48	3.15	0	1.06	7.34	2.03	0	0.2	3.35	0.41	6.74	2.13	20.75	0.1	1.84	0.23	4289	564.39	968.69	530	530	4.19	885.19	6.96	1365.51	0	2	0
03/04/18	17	814.42	4.61	1180.46	11.49	12.6051	112.5	29.08	2.63	0	1.22	7.35	2.03	0	0.15	3.78	0.43	6.74	2.12	20.72	0.08	1.84	0.29	4325	564.19	922.37	495	495	4.2	812.99	6.94	1355.73	0	2	0
03/04/18	19	827.44	4.6	1175.3	11.31	12.3121	114.45	26.64	2.64	0	1.28	7.36	2.03	0	0.13	3.45	0.43	6.79	2.12	19.7	0.07	1.84	0.29	4334	564.09	937.25	501	501	4.3	778.88	6.95	1346.94	0	2	0
03/04/18	21	973.43	4.59	1445.25	11.14	13.3407	109.73	25.7	2.56	0	1.33	7.38	2.03	0	0.12	3.51	0.44	6.81	2.13	18.52	0.08	1.84	0.3	4424	565.58	1111.59	615	614	4.01	944.73	6.95	1333.04	0	2	0
03/04/18	23	924.39	4.56	1540.5	11.44	13.0404	110.28	26.99	2.48	0	1.39	7.39	2.02	0	0.22	3.45	0.43	6.83	2.12	17.41	0.08	1.84	0.29	6269	574.46	1118.66	618	617	3.87	943.48	6.96	1325.04	0	2	0
03/05/18	1	853.73	4.54	1536.79	10.69	12.2426	96.96	24.74	2.31	98.13	1.23	7.34	2.02	0	0.44	1.43	0.42	6.89	2.12	16.69	0.08	1.84	0.26	7241	578.51	1009.13	546	547	4.06	842.3	6.97	1317.72	0	2	0
03/05/18	3	749.26	4.51	1464.15	10.12	11.6477	87.4	25.24	2.4	100.09	0.85	7.3	2.01	0	2.37	0.32	0.39	6.94	2.12	16.22	0.06	1.84	0.22	7251	576.92	929.28	495	494	4.28	752.95	6.97	1307.04	0	2	0
03/05/18	5	556.95	4.44	1465.04	10.2	11.3741	82.58	26.12	2.43	100.26	0.45	7.33	2.01	0	4.3	0.32	0.35	6.97	2.14	15.82	0.07	1.84	0.2	5463	562.86	749.78	370	370	4.75	562.75	6.97	1290.4	0	2	0
03/05/18	7	534.75	4.4	1429.58	10.07	11.4448	77.97	27.46	2.45	6.52	0.25	7.33	2.01	0	4.85	0.32	0.33	6.99	2.17	15.47	0.05	1.84	0.18	5437	561.11	656.63	323	322	5.12	496.28	7	1290.29	0	2	0
03/05/18	9	809	4.52	1443.17	10.56	11.7028	61.43	24.45	1.88	18.82	0.26	7.33	2.03	0	1.13	0.32	0.32	7.85	3.25	7.82	4.8	0.16	0.09	13	401.26	883.33	459	459	4.83	721.28	7.01	1282.33	15	2	0
03/05/18	11	787.57	4.83	1432.78	11.1	19.5325	82.14	33.02	2.21	0	0.3	7.4	2.05	0	0.11	0.81	0.37	6.92	2.14	12.49	0.48	1.32	0.38	1472	289.39	891.77	460	461	4.46	766.49	7.14	1335.08	0	2	0
03/05/18	13	827.34	4.81	1442.27	11.23	70.5224	100.01	41.44	2.93	0	0.42	7.33	2.03	0	1.16	0.84	0.39	6.83	2.15	12.61	1.59	1.24	0.29	6931	596.93	850.13	448	447	4.37	738.63	7.04	1453.43	0	2	0
03/05/18	15	811.32	4.83	1476.19	11.41	99.2124	108.34	40.03	2.83	0	0.77	7.27	2.01	0	1.18	0.32	0.39	6.77	2.16	14.58	1.22	0.28	0.27	3347	624.77	780.23	406	407	4.52	679.41	7.03	1441.28	0	2	0
03/05/18	17	760.8	4.71	1417.7	11.48	75.4134	105.75	38.41	2.65	0	1.1	7.25	2	0	1.12	0.32	0.4	6.75	2.17	14.88	1.12	0.26	0.29	2819	608.1	760.58	394	395	4.64	650.35	7	1431.66	0	2	0
03/05/18	19	794.32	4.7	1406	11.35	39.7678	102.34	34.67	2.55	0	1.29	7.25	1.99	0	1.21	0.32	0.4	6.76	2.18	14.6	1.31	0.27	0.3	3897	607.03	851.83	436	436	4.58	734.72	6.97	1423.63	0	2	0
03/05/18	21	842.14	4.7	1410.22	11.45	50.5061	102.94	34.9	2.5	0	1.46	7.25	2	0	1.2	0.32	0.41	6.76	2.17	14.68	1.19	0.27	0.3	4028	624.29	876.99	454	454	4.48	757.15	6.96	1415.97	0	2	0
03/05/18	23	798.1	4.68	1370.58	11.65	47.2495	100.65	34.97	2.54	0	1.65	7.25	2	0	1.17	0.32	0.42	6.77	2.16	14.97	1.22	0.25	0.3	4039	624.44	861.68	447	448	4.45	744.62	6.95	1407.56	0	2	0
03/06/18	1	754.57	4.59	1371.12	11.43	17.066	95.11	35.07	2.63	98.23	1.55	7.25	2	0	1.22	0.32	0.41	6.77	2.16	15.16	1.17	0.28	0.3	3500	624.71	824.8	428	428	4.53	711.94	6.96	1398.71	0	2	0
03/06/18	3	590.8	4.53	1404.91	11.04	14.918	85.61	34.91	2.94	100.03	1.18	7.24	2	0	1.24	0.32	0.41	6.76	2.16	15.18	1.25	0.27	0.29	2455	624.72	706.25	359	359	4.78	594.52	6.96	1391.24	0	2	0
03/06/18	5	577.16	4.48	1448.43	10.73	14.1536	72.38	34.5	2.87	100.49	0.81	7.23	2	0	1.25	0.32	0.41	6.75	2.16	14.98	1.2	0.25	0.29	1702	621.87	620.56	315	315	5.08	520.48	6.97	1386.23	0	2	0
03/06/18	7	648.53	4.47	1480.1	10.5	14.8993	61	34.08	2.63	96.78	0.43	7.2	5.11	0	2.65	0.33	0.51	6.74	2.27	14.65	0.45	0.25	0.28	351	513.4	676.1	337	337	5.42	567.75	6.96	1381.29	3	2	0
03/06/18	9	758.54	4.68	1480.12	10.81	40.5337	64.19	35.3	2.54	27.3	0.29	7.2	2.6	0	0.14	0.86	0.5	6.83	2.59	11.83	1.21	1.01	0.36	2020	457.99	850.24	437	437	5.53	723.85	6.95	1378.99	0	2	0
03/06/18	11	747.29	7.02	1122.25	14.32	83.813	78.85	43.87	2.69	0.21	0.47	7.18	2.6	0	0.76	0.8	0.47	6.79	2.58	12.97	0.7	0.53	0.37	3313	527.92	739.72	371	372	5.42	621.68	6.97	1377.3	7	2	0
03/06/18	13	810.65	8.27	1499.27	11.43	111.0887	98.65	54.48	3.51	0	0.79	7.22	2.57	0	0.38	1.79	0.5	6.83	2.58	11.96	1.12	1.26	0.4	4711	538.02	801.14	405	404	5.45	675.98	6.97	1374.59	0	2	0
03/06/18	15	794.34	8.26	1532.92	11.47	102.2173	108.82	47.44	3.31	0	1.21	7.17	2.52	0	1.06	0.95	0.52	6.82	2.59	13.29	0.08	0.61	0.41	1377	554.76	796.31	398	398	5.39	655.39	6.98	1371.18	3	2	0
03/06/18	17	760.57	8.29	1737.07	11.46	90.0866	120.23	44.05	3.11	0	1.57	7.2	2.53	0	0.43	1.44	0.55	6.84	2.58	12.13	1.4	1.6	0.47	6724	589.6	761.91	389	389	5.4	650.23	6.99	1366.84	0	2	0
03/06/18	19	729.44	8.18	1606.11	11.54	90.212	160.01	50.11	3.12	0	1.9	7.19	2.59	0	0.39	0.72	0.55	6.83	2.58	13.13	0.31	0.84	0.48	1744	511.96	732.22	371	370	5.53	621.43	6.99	1361.88	0	2	0
03/06/18	21	871.14	8.19	1504.13	11.66	116.0931	123.14	43.67	2.9	0	2.28	7.2	2.59	0	0.74	1.28	0.58	6.82	2.58	13.37	0.83	0.77	0.5	5049	565.88	811.78	404	404	5.41	673.02	6.99	1359.44	0	2	0
03/06/18	23	780.31	8.14	1470.04	11.81	91.7228	114.36	40.46	2.85	0	2.69	7.23	2.62	0	0.13	1.28	0.59	6.88	2.58	11.66	0.49	1.14	0.53	3465	503.75	833.02	418	418	5.34	693.33	7	1355.46	0	2	0
03/07/18	1	724.96	8.01	1467.47	11.6	23.3376	99.1	39.26	3.01	92.37	2.74	7.22	2.6	0	0.67	0.96	0.57	6.85	2.58	12.17	0.33	0.46	0.51	2666	533.82	798.36	398	399	5.38	660.73	7.01	1349.29	0	2	0
03/07/18	3	610.26	7.96	1545.76	11.2	15.5142	93.13	38.68	3.18	100.25	2.37	7.26	2.59	0	0.63	1.41	0.63	6.87	2.58	10.32	0.9	0.94	0.55	5040	566.92	708.21	357	357	5.43	596.24	7.02	1342.21	0	2	0
03/07/18	5	542.64	7.9	1580.19	10.81	14.3246	83.91	39.35	3.21	100.16	2.05	7.23	2.61	0	0.14	0.53	0.58	6.87	2.58	9.7	0.01	0.53	0.53	133	459.54	589.63	297	298	5.63	488.75	7.04	1335.81	0	2	0
03/07/18	7	290.94	7.88	1609.33	10.52	5.3978	43.87	40.92	1.16	91.28	1.68	7.22	2.55	0	0.66	1	0.59	6.85	2.58	8.76	1.09	0.85	0.52	4384	540.73	270.05	158	158	5.71	257.99	7.06	1331.94	0	2	0
03/07/18	9	973.85	8	1570.09	10.94	17.1692	63.89	38	2.62	68.98	1.47	7.24	2.62	0	0.04	0.55	0.58	6.89	2.58	8.29	0.01	0.67	0.5	198	392.05	972.08	518	517	5.55	875.42	7.02	1327.22	0	2	0
03/07/18	11	906.64	8.46	1767.08	10.95	17.011	129.09	42.43	2.83	0.18	1.34	7.23	2.59	0	0.86	0.91	0.6	6.89	2.56	7.82	1.24	1.78	0.54	6248	597.43	982.18	523	523	5.09	872.25	7.03	1322.59	0	2	0
03/07/18	13	983.73	8.38	1704.99	11.11	16.3901	251.77	69.5	3.43	0	1.4	7.25	2.58	0	0.95	2.16	0.64	6.85	2.55	13.06	1.49	1.55	0.55	6715	588.05	1034.81	565	564	5.06	939.55	7.02	1322.88	0	2	0
03/07/18	15	1204.31	8.21	1519.55	10.85	15.6225	185.27	63.72	3.65	0	1.47	7.19	2.54	0	1.16	1.97	0.67	6.82	2.55	16.83	1.67	1.44	0.62	7420	576.9	1193.05	671	673	5.02	1133.61	6.98	1330.27	5	2	0
03/07/18	17	1146.51	8.16	1383.57	10.78	96.1483	121.31	40.36	3.26	0	1.64	7.16	2.49	0	1.08	0.79	0.68	6.77	2.55	18.42	1.47	0.6	0.64	5184	601.78	1156.53	663	664	5	1081.85	6.95	1333.24	0	2	0
03/07/18	19	1056.09	8.1	1307.41	10.68	68.8863	102.19	31.74	2.9	0	1.99	7.2	2.48	0	1.01	1	0.7	6.79	2.55	17.34	0.18	0.63	0.62	1158	588.08	970.97	561	560	5.17	938.63	6.96	1329.36	0	2	0
03/07/18	21	979.42	8.16	1348.7	10.84	17.3579	86.36	30.07	2.74	0	2.12	7.21	2.48	0	0.75	0.96	0.7	6.81	2.56	15	1.48	0.93	0.65	4988	615.93	992.92	572	573	5.21	950.35	6.96	1321.45	0	2	0
03/07/18	23	931.28	8.15	1386.44	11.19	18.4818	89.4	31.49	2.61	0	2.18	7.2	2.45	0	0.43	0.58	0.67	6.82	2.58	14.53	0.05	0.64	0.61	560	498.64	944.95	539	540	5.25	897.07	6.96	1307.89	0	2	0
03/08/18	1	876.61	8.02	1410.06	10.93	17.5086	87.22	34.24	2.77	98.22	2.04	7.21	2.38	0	0.94	1.41	0.71	6.83	2.59	12.74	0.97	0.99	0.63	6813	580.53	937.74	529	528	5.27	872.83	6.98	1296.15	0	2	0
03/08/18	3	706.26	7.95	1453.69	10.49	15.692	78.13	35.13	2.97	100.22	1.67	7.22	2.5	0	0.02	0.57	0.68	6.83	2.59	12.98	0.13	0.59	0.59	67	454.68	710.19	403	403	5.44	667.49	6.99	1283.48	0	2	0
03/08/18	5	657.62	7.89	1489.3	10.23	15.1399	70.63	35.45	3.09	100.11	1.3	7.22	2.52	0	0.85	0.7	0.69	6.86	2.58	10.98	0.68	0.78	0.63	3411	533.84	657.95	377	376	5.58	629.14	7.01	1278.3	0	2	0
03/08/18	7	874.31	7.92	1491.81	9.81	15.9021	57.89	34.98	3.04	100.18	0.93	7.24	2.52	0	0.6	1.22	0.68	6.87	2.59	9.61	0.58	0.38	0.61	3531	505.23	865.61	481	480	5.5	806.21	7	1272.54	0	2	0
03/08/18	9	941.48	8	1539.83	10.24	16.4603	64.9	32.28	2.8	100.17	0.58	7.23	2.49	0	0.43	0.66	0.66	6.87	2.6	9.25	0.07	0	0.57	606	492.96	943.82	522	522	5.3	877.11	7	1268.3	0	2	0
03/08/18	11	916.6	8.34	1527.89	10.75	77.6479	83.26	36.63	2.83	0.25	0.51	7.22	2.37	0	1.37	1.42	0.69	6.85	2.61	9.35	1.46	0	0.57	5839	581.46	924.46	512	513	5.22	840.74	7.01	1268.47	10	2	0
03/08/18	13	843.02	8.03	1486.43	11.01	145.3314	131.73	51.59	3.65	0	0.91	7.23	2.43	0	0.31	1.37	0.7	6.86	2.6	10.94	0.93	0.86	0.59	3887	541.1	763.84	423	422	5.37	700.89	7.02	1266	0	2	0
03/08/18	15	839.57	8.39	1525.49	11.06	148.9722	120.78	52.41	3.53	0	1.43	7.19	2.46	0	1.01	0.79	0.68	6.86	2.59	11.37	0.72	1	0.62	3071	601.12	735.24	401	401	5.52	668.35	7.02	1266.49	10	2	0
03/08/18	17	885.89	8.22	1422.91	10.9	141.2546	122.83	49.35	3.5	0	1.93	7.21	2.5	0	1.14	1.18	0.73	6.84	2.59	12.22	0.5	0.57	0.66	2703	618.39	733.41	400	399	5.55	674.11	7.02	1265.05	0	2	0
03/08/18	19	1300.07	8.03	1089.59	10.13	149.2937	127.89	40.54	3.72	0	2.46	7.22	2.52	0	0.58	1.29	0.78	6.86	2.6	10.76	0.81	0.95	0.7	5251	591.66	1193.04	670	670	5.18	1122.16	6.98	1262.56	0	2	0
03/08/18	21	1299.89	8.02	768.25	9.75	137.6408	109.27	28.05	3.5	0	3.01	7.23	2.48	0	0.72	0.65	0.8	6.89	2.61	9.09	0.26	0.76	0.72	2860	561.55	1197.76	685	685	5.02	1145.29	6.98	1251.08	0	2	0
03/08/18	23	1361.83	8.03	799.43	9.67	16.8583	82.99	19.93	3.35	0	3.29	7.25	2.41	0	0.87	0.87	0.79	6.86	2.61	7.96	0.34	0.21	0.68	2551	576.92	1343.17	767	767	4.99	1285.52	6.97	1223.13	0	2	0
03/09/18	1	1343.05	7.97	958.49	9.43	16.4733	90.38	17.64	2.84	6.82	3.36	7.29	2.39	0	0.4	1.11	0.78	6.91	2.59	5.5	0.61	0.85	0.71	3502	536.05	1461.59	828	829	4.94	1366.64	6.97	1176.31	0	2	0
03/09/18	3	1163.93	7.76	964.12	8.74	17.1419	94.48	18.99	2.72	100.24	3.18	7.26	2.43	0	0.54	0.49	0.74	6.92	2.58	5	0.33	0.61	0.68	1617	540.21	1230.09	697	696	5.04	1156.59	7.02	1129.45	0	2	0
03/09/18	5	1101.04	7.8	994.78	8.44	15.4925	73	17.21	2.5	100.33	2.82	7.31	2.54	0	0.63	0.96	0.73	6.89	2.56	4.64	0.42	0.41	0.61	1131	573.52	1151.49	599	703	5.12	1066.43	7.04	1091	0	2	0
03/09/18	7	1202.63	7.88	1057.1	8.47	14.9559	50.02	15.04	2.24	100.47	2.43	7.29	2.67	0	0.06	0.36	0.66	6.92	2.54	3.16	0.62	0.76	0.57	911	534.37	1105.98	370	879	5.05	1133.26	7.01	1067.48	0	2	0
03/09/18	9	1235.22	8	1138.75	9.01	14.121	60.37	15.12	2.05	100.18	2.08	7.34	2.62	0	0.8	1.08	0.69	6.94	2.53	2.45	0.68	1	0.54	2448	499.5	1119.15	406	870	5.04	1234.34	7.01	1049.16	0	2	0
03/09/18	11	1100.71	8.17	1202.76	9.77	13.5188	69.8	22.03	2.13	0.14	1.9	7.27	2.52	0	0.53	0.58	0.65	6.91	2.54	3.2	0.66	0.87	0.55	1376	562.94	1099.31	639	638	5.25	1062.37	7.07	1035.78	0	2	0
03/09/18	13	1092.49	8.09	1167.09	10.17	109.1227	74.42	33.32	2.8	0	2.08	7.26	2.4	0	1.79	1.89	0.7	6.85	2.56	5.15	0.94	0.7	0.59	3825	623.63	1004.89	584	584	5.27	967.15	7.06	1031.99	4	2	0
03/09/18	15	1102.47	8.1	1037.44	9.94	148.428	82.73	34.9	3.48	0	2.57	7.18	2.44	0	0.58	0.65	0.71	6.87	2.57	5.14	1.15	1.27	0.63	3459	617.17	980.9	571	572	5.32	953.06	7.03	1032.68	4	2	0
03/09/18	17	1198.56	8	1038.51	9.66	89.8587	68.69	27.42	3.87	0	3.05	7.19	2.52	0	0.87	0.73	0.72	6.83	2.57	6.55	0.2	0.4	0.64	908	561.99	1073.78	624	625	5.3	1048.61	6.99	1028.84	0	2	0
03/09/18	19	1200.73	8.06	1030.88	9.65	16.8442	69.54	19.14	3.4	0	3.19	7.25	2.56	0	0.68	0.94	0.73	6.87	2.57	4.83	0.83	0.72	0.65	3048	596.88	1218.03	704	705	5.2	1172.19	6.97	1022.59	0	2	0
03/09/18	21	1199.62	7.98	820.01	9.63	16.5917	58.9	17.83	3.16	0	3.27	7.24	2.56	0	0.24	0.47	0.69	6.9	2.57	3.4	0.75	0.96	0.65	2180	565.47	1214.51	702	703	5.16	1166.58	6.99	1014.58	0	2	0
03/09/18	23	1199.86	7.85	689.87	9.28	16.3752	48.56	14.39	3.09	0	3.34	7.28	2.49	0	0.73	0.82	0.68	6.89	2.58	3.3	0.03	0.14	0.6	839	548.15	1194.91	691	693	5.17	1157.34	7.01	1003.83	0	2	0
03/10/18	1	1201.02	7.74	796.55	8.96	16.2342	46.06	11.2	3.22	98.49	3.2	7.3	2.52	0	0.01	0.46	0.63	6.93	2.58	0.88	0.15	1	0.66	712	449.24	1219.95	707	706	5.16	1179.63	7.02	981	0	2	0
03/10/18	3	1199.53	7.79	932.47	8.79	16.1075	49.52	10.75	2.72	100.26	2.83	7.32	2.47	0	0.71	0.91	0.67	6.9	2.58	1.65	0.53	0.26	0.62	1267	575.38	1183.98	691	689	5.13	1145.5	7.05	955.09	0	2	0
03/10/18	5	1199.01	7.8	983.81	8.61	15.9111	46.33	12.41	2.64	100.28	2.45	7.32	2.5	0	0.02	0.6	0.63	6.95	2.57	0.68	0.64	0.93	0.74	1161	479.46	1213.8	705	706	5.12	1173.86	7.05	929.18	0	2	0
03/10/18	7	1199.38	7.79	1011.48	8.51	15.6748	43.32	13.04	2.09	100.36	2.07	7.3	2.44	0	0.75	0.66	0.62	6.93	2.57	1.54	0.06	0.52	0.63	476	541.52	1226.3	687	739	5.11	1144.84	7.06	915.64	0	2	0
03/10/18	9	1103.83	7.85	1084.33	8.82	15.4609	41.26	12.25	2.73	100.53	1.71	7.34	2.47	0	0.05	0.79	0.63	6.95	2.56	1.41	0.59	0.59	0.63	962	530.99	1263.89	627	837	5.05	1077.74	7.05	911.39	0	2	0
03/10/18	11	1101.06	8.09	1161.74	9.71	15.147	51.34	14.36	2.09	0.15	1.56	7.29	2.45	0	0.9	0.63	0.62	6.97	2.55	0.96	0.62	1.01	0.6	1182	596.22	1274.75	588	888	5	1066.9	7.06	911.63	0	2	0
03/10/18	13	1101.3	8.16	1168.26	10.28	15.6643	72.18	23.46	1.69	0	1.62	7.3	2.44	0	1.2	1.23	0.6	6.92	2.55	3.46	0.6	0.69	0.54	2149	620.53	1264.4	576	886	5	1049.31	7.06	916.47	0	2	0
03/10/18	15	1102.1	8.05	1134.09	10.61	106.9168	78.17	30.83	3.58	0	1.8	7.23	2.48	0	0.54	0.56	0.6	6.91	2.56	4.45	1.38	1.13	0.55	3863	569.29	1237.92	547	881	5.02	987.72	7.03	927.46	0	2	0
03/10/18	17	1101.48	7.94	1155.05	10.79	80.5611	77.04	29.34	3.02	0	2.21	7.25	2.44	0	1.1	1.06	0.62	6.93	2.58	4.34	0.33	0.96	0.56	3920	596.16	1241.28	551	881	5.02	1009.13	7.01	938.12	0	2	0
03/10/18	19	1100.01	7.92	1205.79	10.81	16.1763	73.96	26.18	3.28	0	2.36	7.27	2.57	0	0.19	0.77	0.61	6.93	2.57	4.69	0.53	0.51	0.54	2058	539.36	1262.8	572	880	4.98	1043.14	7.01	944.36	0	2	0
03/10/18	21	1000.69	7.96	1174.69	10.82	16.1067	73.03	24.33	3.65	0	2.43	7.27	2.59	0	0.61	0.65	0.61	6.96	2.55	3.69	0.79	0.98	0.55	4839	579.52	1233.27	538	877	4.93	968.81	7.03	950.62	0	2	0
03/10/18	23	931.74	7.95	1176.58	10.7	16.8481	69.09	24.37	2.77	0	2.49	7.32	2.57	0	0.85	1.02	0.62	6.98	2.57	3.24	0.05	0.57	0.51	1862	534.35	1193.25	498	875	4.9	904.43	7.04	955.82	0	2	0
03/11/18	1	997.45	7.87	1194.26	10.37	15.7348	66.97	25.09	3.12	98.53	2.35	7.29	2.53	0	0.14	0.58	0.58	6.97	2.59	2.62	0.59	0.51	0.5	2337	522.15	1204.63	515	879	4.86	940.43	7.06	963.37	0	2	0
03/11/18	3	981.7	7.85	1225.2	10.11	15.3929	64.38	26.29	4.08	100.31	1.97	7.3	2.38	0	1.33	1.15	0.61	6.99	2.59	1.44	0.7	1.15	0.54	4485	598.62	1231.54	542	880	4.85	977.45	7.07	969.42	0	2	0
03/11/18	5	888.81	7.84	1216.29	9.72	15.5835	54.89	25.49	2.66	100.28	1.6	7.31	2.41	0	0.46	0.85	0.58	6.96	2.6	2.55	0.13	0.28	0.51	573	482.51	1162.28	472	882	4.84	848.13	7.06	976.9	0	2	0
03/11/18	7	896.38	7.83	1234.87	9.51	16.5365	45.28	23.55	1.6	100.18	1.21	7.28	2.32	0	1	0.85	0.55	6.95	2.61	1.78	0.69	0.74	0.54	2739	544.99	1063.85	606	642	5.04	854.4	7.09	983.1	0	2	0
03/11/18	9	964.68	7.85	1221.83	9.41	15.8012	41.74	22.23	1.48	100.37	0.85	7.31	2.34	0	0.69	0.97	0.55	6.97	2.61	1.24	0.47	0.85	0.54	2100	461.76	1016.89	689	508	5.25	929.27	7.08	988	0	2	0
03/11/18	11	1101.13	8	1221.44	9.6	14.5638	43.39	22.22	1.48	0.27	0.69	7.28	2.38	0	0.4	0.58	0.51	6.96	2.6	2.32	0.45	0.63	0.47	1090	513.28	990.89	582	578	5.22	1054.48	7.07	994.99	0	2	0
03/11/18	13	1099.65	8.14	1167.78	10.13	21.4397	63.29	27.11	1.85	0	0.76	7.29	2.36	0	1.35	1.13	0.53	6.93	2.58	3.35	1.11	0.69	0.44	3331	623.22	991.82	581	581	5.25	1048.14	7.07	1001.69	0	2	0
03/11/18	15	1098.94	8.04	1120.36	10.63	32.2619	74.3	27.28	1.9	0	0.88	7.27	2.37	0	0.65	1.05	0.52	6.93	2.58	3.44	1.06	1.15	0.46	3731	578.92	996.8	582	582	5.29	1055.82	7.05	1010.06	0	2	0
03/11/18	17	1100.23	7.94	1096.31	10.81	15.5765	75.06	20.29	1.53	0	0.95	7.25	2.32	0	0.92	0.76	0.52	6.93	2.59	4.05	0.09	0.62	0.45	1292	567.29	982.11	575	576	5.33	1054.08	7.04	1014.4	0	2	0
03/11/18	19	1101.98	7.95	1141.11	10.89	15.3114	75.7	18.57	1.51	0	1.01	7.31	2.31	0	0.78	1.21	0.54	6.93	2.6	3.06	0.51	0.55	0.46	4482	604.43	1007.1	587	589	5.31	1065.95	7.05	1012.3	0	2	0
03/11/18	21	1101.96	7.96	1146.89	10.93	15.0455	73.32	17.92	1.42	0	1.08	7.34	2.33	0	0.27	0.59	0.52	6.98	2.61	1.2	0.23	1.09	0.55	2500	539.7	1012.46	589	588	5.29	1068.25	7.07	1009.48	0	2	0
03/11/18	23	1083.53	7.98	1152.77	11	14.8215	74.21	19.08	1.41	0	1.15	7.36	2.26	0	0.98	0.96	0.53	6.96	2.61	2.17	0.16	0.32	0.55	3373	574.71	990.45	578	578	5.26	1048.3	7.1	1009.92	0	2	0
03/12/18	1	960.95	7.88	1154.08	10.45	15.8969	68.8	19.27	1.43	98.02	1	7.4	2.3	0	0.24	0.93	0.53	6.98	2.6	1.53	0.4	0.85	0.72	3511	569.21	861.77	509	509	5.33	922.6	7.12	1010.16	0	2	0
03/12/18	3	978.68	7.86	1205.64	10.18	15.1365	62.18	19.41	1.47	100.07	0.62	7.37	2.37	0	0.58	0.53	0.57	7.01	2.58	1.23	0.35	0.89	0.72	2607	554.31	911.3	535	536	5.31	966.98	7.13	1011.57	0	2	0
03/12/18	5	840.37	7.85	1205.34	9.74	15.1321	50.7	17.91	1.27	51.2	0.3	7.38	2.42	0	0.86	0.93	0.7	6.99	2.56	2.41	0.33	0.35	0.72	1825	585.87	827.51	446	534	5.36	801.99	7.15	1012.91	0	2	0
03/12/18	7	888.42	7.85	1120.4	9.09	16.0272	40.5	14.2	0.86	15.75	0.26	7.35	2.54	0	0.03	0.37	0.61	7.01	2.55	1.3	0.77	0.82	0.73	1790	527.72	1140.98	443	886	5.12	812.11	7.12	1015.43	0	2	0
03/12/18	9	1070.41	7.94	1196.04	9.9	14.751	42.33	13.33	0.71	17.91	0.26	7.39	2.61	0	0.04	0.79	0.86	7	2.56	1.34	0.01	0.19	0.58	170	406.55	1228.85	542	895	4.97	993.39	7.12	1018.63	0	2	0
03/12/18	11	1100.56	8.18	1256.61	10.48	107.6757	54.72	32.99	1.55	0	0.4	7.34	2.48	0	1.02	0.8	0.73	7.01	2.55	1.49	0.98	1.11	0.69	3977	590.57	1240.67	538	891	4.87	967.76	7.13	1022.37	6	2	0
03/12/18	13	1100.32	8.12	1287.73	10.67	148.2173	74.65	41.67	2.04	0	0.91	7.34	2.42	0	0.87	1.39	0.56	6.99	2.56	2.94	0.56	1	0.51	3058	549.14	1208.26	507	888	4.85	922.74	7.12	1026.25	0	2	0
03/12/18	15	1099.17	8.18	1215.67	10.51	148.1472	84.31	36.88	1.84	0	1.44	7.26	2.31	0	1.5	1.1	0.49	6.94	2.57	4.49	0.57	0.52	0.42	2733	595.62	1200.34	498	888	4.84	903.93	7.1	1033.27	0	2	0
03/12/18	17	1099.85	8.13	1194.12	10.62	130.4155	83.21	32.84	1.57	0	1.94	7.28	2.38	0	0.68	1.01	0.49	6.98	2.57	3.65	1.16	1.25	0.43	4516	587.95	1204.5	509	889	4.81	922.95	7.07	1038.82	0	2	0
03/12/18	19	1100.01	8.1	1186.72	10.78	77.0862	94.21	29.66	1.35	0	2.28	7.27	2.44	0	0.34	0.6	0.47	6.99	2.56	3.97	0.65	1.02	0.4	2255	553.97	1239.79	549	892	4.79	1000.08	7.06	1041.82	0	2	0
03/12/18	21	1098.54	8.15	1226.31	10.93	139.3254	118.64	32.59	1.32	0	2.69	7.28	2.35	0	1.28	1.07	0.47	6.95	2.57	4.61	0.34	0.34	0.35	2127	592.18	1188.32	495	887	4.77	895.86	7.06	1041.79	0	2	0
03/12/18	23	1100.45	8.07	1203.3	11.15	147.4695	114.81	36.76	1.44	0	3.21	7.3	2.34	0	0.97	1.26	0.46	6.98	2.58	3.59	0.97	0.93	0.38	4296	586.65	1201.15	508	889	4.76	922.38	7.06	1040.67	0	2	0
03/16/18	1	NA	NA	NA	NA	NA	NA	NA	NA	NA	NA	NA	NA	NA	NA	NA	NA	NA	NA	NA	NA	NA	NA	NA	NA	NA	NA	NA	NA	NA	NA	NA	NA	NA	NA
03/16/18	3	NA	NA	NA	NA	NA	NA	NA	NA	NA	NA	NA	NA	NA	NA	NA	NA	NA	NA	NA	NA	NA	NA	NA	NA	NA	NA	NA	NA	NA	NA	NA	NA	NA	NA
03/16/18	5	NA	NA	NA	NA	NA	NA	NA	NA	NA	NA	NA	NA	NA	NA	NA	NA	NA	NA	NA	NA	NA	NA	NA	NA	NA	NA	NA	NA	NA	NA	NA	NA	NA	NA
03/16/18	7	NA	NA	NA	NA	NA	NA	NA	NA	NA	NA	NA	NA	NA	NA	NA	NA	NA	NA	NA	NA	NA	NA	NA	NA	NA	NA	NA	NA	NA	NA	NA	NA	NA	NA
03/16/18	9	NA	NA	NA	NA	NA	NA	NA	NA	NA	NA	NA	NA	NA	NA	NA	NA	NA	NA	NA	NA	NA	NA	NA	NA	NA	NA	NA	NA	NA	NA	NA	NA	NA	NA
03/16/18	11	1299.21	8.15	916.08	10.05	110.0921	60.8	25.19	1.84	0.11	3.57	7.25	2.41	0.53	0.09	0.56	0.6	6.97	2.54	5.76	0.07	0.74	0.56	426	436.26	1076.08	628	629	5.23	1157.2	7.05	955.63	0	2.5284	528.3505
03/16/18	13	1300.48	8.09	947.34	10.2	33.1829	65.33	21.78	1.68	0	3.75	7.27	2.36	0	1.5	1.09	0.62	6.94	2.53	6.06	1.02	0.75	0.58	3519	600.02	1171.19	676	676	5.18	1224.27	7.03	949.24	0	2	0
03/16/18	15	1113.07	8.12	1029.36	10.56	18.4003	77.52	20.38	1.76	0.03	3.83	7.28	2.43	0.14	0.16	0.8	0.63	6.99	2.55	5.1	0.88	0.96	0.61	2570	536.02	1037.96	603	603	5.21	1091.48	7.03	939.9	0	2.134	133.9915
03/16/18	17	1114.96	8.07	1008.95	10.55	15.8985	70.74	19.26	1.48	0	3.88	7.28	2.39	0	0.79	0.72	0.64	7.01	2.54	4.89	0.04	0.56	0.62	893	483.61	1052.57	611	611	5.23	1103.65	7.03	932.5	0	2	0
03/16/18	19	1152.21	8.04	1039.34	10.7	15.707	70.34	19.17	1.44	0	3.96	7.33	2.4	0	0.82	1.18	0.66	7.03	2.54	3.88	0.79	0.52	0.62	3224	602.52	1060.67	611	611	5.26	1107.6	7.05	931.35	0	2	0
03/16/18	21	1073.93	8.07	1037.3	10.92	16.2587	71.98	20.34	1.44	0	4.02	7.32	2.41	0	0.3	0.49	0.64	7.07	2.56	1.92	0.52	1.07	0.65	2528	497.05	997.08	571	571	5.28	1041.74	7.07	931.52	0	2	0
03/16/18	23	1059.89	8.07	1034.38	10.78	26.9689	70.77	20.46	1.46	0	4.09	7.35	2.35	0	1.11	1.01	0.69	7.04	2.57	2.44	0.22	0.37	0.64	2018	576.97	965.26	555	556	5.25	1004.25	7.1	936.47	0	2	0
03/17/18	1	1024.21	7.99	1037.28	10.71	16.6983	64.87	19.86	1.4	98.79	3.91	7.36	2.43	0	0.02	0.61	0.68	7.05	2.56	1.96	0.59	0.69	0.71	2670	501.79	942.4	543	543	5.27	987.87	7.11	938.39	0	2	0
03/17/18	3	947.45	7.96	1043.82	10.26	16.8785	57.68	19.97	1.42	100.07	3.55	7.35	2.4	0	0.93	0.78	0.77	7.06	2.56	1.15	0.44	0.9	0.77	3228	591.66	883.17	510	511	5.32	925.45	7.13	941.48	0	2	0
03/17/18	5	899.51	7.93	1056.07	9.88	15.6759	48.73	18.76	1.26	100.42	3.19	7.38	2.46	0	0.41	0.82	0.81	7.04	2.55	2.49	0.4	0.23	0.77	1295	451.74	810.28	475	475	5.36	858.78	7.14	945.31	0	2	0
03/17/18	7	980.18	7.91	1040.45	9.38	15.3394	40.93	16.14	1.09	100.21	2.81	7.34	2.48	0	0.5	0.55	0.79	7.09	2.55	0.91	0.7	1.05	0.86	1888	549.09	852.93	494	494	5.36	907.27	7.14	947.34	0	2	0
03/17/18	9	1251.22	7.96	1091.66	9.42	15.1998	36.09	0.71	0.07	100.28	2.45	7.38	2.49	0	0.3	0.82	0.86	7.04	2.55	1.94	0.08	0.37	0.74	403	385.02	1111.34	637	636	5.19	1172	7.11	951.5	0	2	0
03/17/18	11	1166.14	8.21	1119.65	9.84	15.1299	49.55	17.88	1.35	0.14	2.3	7.34	2.38	0	0.67	0.61	0.78	7.06	2.55	1.46	0.73	0.87	0.76	1796	571.14	1143.6	652	653	5.09	1168.17	7.11	958.02	0	2	0
03/17/18	13	1230.41	8.27	1095.66	10.23	83.8724	75.59	26.81	1.94	0	2.46	7.38	2.35	0	0.69	1.51	0.73	7.07	2.54	1.76	0.44	1.33	0.67	3375	507.27	1071.54	615	614	5.12	1125.4	7.13	967.58	0	2	0
03/17/18	15	1250.16	8.15	1099.01	10.63	100.586	80.12	25.08	1.84	0	2.8	7.31	2.43	0	0.65	0.57	0.68	7.02	2.51	4.93	1.07	0.84	0.59	3868	535.83	1083.55	619	619	5.13	1127.39	7.12	980.6	0	2	0
03/17/18	17	1084.55	8.04	1087.48	10.52	21.9002	77.74	20.5	1.52	0	3.03	7.35	2.43	0	0.72	1.1	0.73	7.06	2.5	3.93	0.24	1.34	0.64	5144	512.12	1052.99	599	600	5.16	1076.5	7.12	986.98	0	2	0
03/17/18	19	1225.57	8.03	1090.59	10.47	15.7954	74.03	18.62	1.33	0	3.08	7.36	2.5	0	0.07	0.52	0.68	7.09	2.51	4.29	0.3	0.4	0.58	1372	382.61	1053.35	604	602	5.17	1110.82	7.12	990.29	0	2	0
03/17/18	21	1137.75	8.05	1096.64	10.5	15.0878	72.19	18.39	1.21	0	3.16	7.39	2.37	0	0.67	1.04	0.81	7.15	2.52	1.72	0.24	1.29	0.62	6384	557.11	1141.49	650	650	5.11	1165.12	7.13	994.05	0	2	0
03/17/18	23	1074.54	8.03	1083.87	10.25	14.902	70.77	19.61	1.26	0	3.23	7.42	2.38	0	0.35	0.86	0.77	7.11	2.54	2.48	0.24	0.24	0.55	2032	446.13	993.43	568	568	5.14	1031.26	7.16	996.85	0	2	0
03/18/18	1	1106.56	7.98	1092.89	9.92	15.215	64.82	19.62	1.24	98.95	3.08	7.41	2.36	0	0.65	0.62	0.79	7.13	2.53	1.05	0.4	1.41	0.83	4646	593.14	1033.94	591	590	5.14	1069.87	7.17	1000.07	0	2	0
03/18/18	3	1068.79	7.98	1108.73	9.62	14.7683	57.59	20.17	1.35	100.3	2.7	7.43	2.42	0	0.79	0.93	0.87	7.13	2.51	2.67	0.17	0.47	0.74	1683	539.25	974.09	560	560	5.15	1017.21	7.19	1004.29	0	2	0
03/18/18	5	1055.97	7.98	1125.2	9.39	14.5267	48.48	18.9	1.19	100.3	2.33	7.42	2.47	0	0.29	0.72	0.84	7.13	2.5	2.05	1.07	0.99	0.72	3433	563.47	991.24	567	569	5.16	1029.65	7.19	1008.22	0	2	0
03/18/18	7	1056.8	7.92	1133.33	9.04	15.2019	42.02	16.05	1.44	100.36	1.96	7.38	2.43	0	0.62	0.6	0.78	7.14	2.51	1.61	0.02	0.57	0.64	659	456.46	905.42	522	520	5.21	965.63	7.19	1010.87	0	2	0
03/18/18	9	1058.04	7.95	1221.48	9.36	18.4773	37.12	20.11	1.41	93.18	1.62	7.42	2.4	0	0.61	0.99	0.82	7.12	2.52	1.85	0.76	0.54	0.64	1905	561.21	986.27	568	567	5.18	1027.04	7.18	1016.01	0	2	0
03/18/18	11	1068.95	8.1	1226.96	9.71	53.2784	45.8	25.73	1.74	0.09	1.55	7.35	2.3	0	0.83	0.71	0.69	7.11	2.53	1.36	0.89	1.17	0.63	2805	611.3	1001.67	571	572	5.14	1017.9	7.17	1022.5	0	2	0
03/18/18	13	1237.97	8.28	1239.07	10.35	110.7611	74.93	34.35	2.57	0	1.85	7.36	2.25	0	1.33	1.66	0.64	7.09	2.54	2.89	0.41	1.37	0.54	3465	574.99	1023.46	586	584	5.14	1073.16	7.15	1034.25	0	2	0
03/18/18	15	1158.9	8.17	1204.62	10.76	119.9091	87.21	35.14	2.6	0	2.29	7.28	2.27	0	1.39	0.89	0.62	7.07	2.52	5.54	1.63	1.92	0.51	7608	588.62	1009.51	579	579	5.17	1050.7	7.13	1046.99	0	2	0
03/18/18	17	1074.65	8.05	1203.3	10.65	53.2185	87.05	31.41	2.24	0	2.59	7.3	2.32	0	0.89	1.27	0.63	7.04	2.53	8.13	0.43	0.68	0.49	2522	568.01	941.96	541	543	5.21	974.64	7.11	1053.54	0	2	0
03/18/18	19	1041.43	8.03	1215	10.5	48.0518	83.89	29.04	2.1	0	2.8	7.28	2.34	0	0.8	0.77	0.61	7.05	2.53	6.95	0.88	1.3	0.52	5719	574.76	918.51	530	530	5.25	959.21	7.1	1058.19	0	2	0
03/18/18	21	1229.42	8.07	1199.67	10.68	91.4521	78.72	28.99	1.99	0	3.05	7.32	2.27	0	1.24	1.5	0.62	7.08	2.55	6.41	0.12	0.9	0.48	3810	568.91	1027.79	590	589	5.2	1089.84	7.09	1060.92	0	2	0
03/18/18	23	1020.04	8.08	1128.51	10.41	46.87	77.71	25.82	1.83	0	3.32	7.3	2.28	0	0.73	0.63	0.58	7.08	2.56	6.18	0.51	0.64	0.43	3969	497	942.09	537	538	5.19	958.58	7.1	1063.14	0	2	0
03/19/18	1	1055.82	8.02	1109.56	10.01	16.727	70.16	20.48	1.68	97.49	3.22	7.34	2.29	0	1.11	1.13	0.58	7.12	2.55	3.77	0.12	1.4	0.46	4095	517.68	1014.88	576	576	5.18	1046.3	7.1	1064.77	0	2	0
03/19/18	3	1028.84	8	1127.37	9.67	16.1874	60.06	19.37	1.48	96.82	2.87	7.34	2.38	0	0.05	0.52	0.54	7.1	2.54	4.39	0.57	0.43	0.41	1874	435.63	929.75	527	527	5.21	956.38	7.12	1064.31	0	2	0
03/19/18	5	948.92	7.94	1139.12	9.26	16.008	48.12	17.39	1.29	93.74	2.52	7.37	2.34	0	1.02	0.84	0.55	7.14	2.54	1.68	0.23	1.08	0.45	2533	554.37	944.1	480	575	5.22	931.43	7.14	1062.92	0	2	0
03/19/18	7	1039.35	7.87	1169.19	9.27	15.4469	44.12	15.31	1.03	94.35	2.19	7.39	2.38	0	0.01	0.66	0.53	7.04	2.55	2.62	0.56	0.22	0.38	1246	400.64	1092.07	447	784	5.05	966.64	7.12	1061.64	0	2	0
03/19/18	9	1199.81	8.11	1238.7	9.64	15.2953	54.25	1.25	0.09	126.08	1.76	7.38	2.28	0	0.92	0.78	0.53	7.11	2.56	0.92	0.43	0.75	0.47	2150	583.07	1112.17	632	632	5.05	1149.45	7.13	1061.86	0	2	0
03/19/18	11	1196.8	8.25	1247.92	10.25	15.68	70.73	21.08	1.22	94.77	1.44	7.38	2.27	0	1.12	1.12	0.54	7.07	2.54	3.32	0.62	0.66	0.47	2495	621.18	1070.13	613	612	5.03	1123.93	7.14	1068.75	0	2	0
03/19/18	13	1147.58	8.13	1271.4	10.35	21.0756	85.58	33.27	2.28	84.27	1.13	7.32	2.35	0	0.43	0.54	0.54	7.1	2.5	4.04	1.75	2.04	0.49	5270	594.71	1069.58	613	613	5.07	1108.87	7.13	1076.62	0	2	0
03/19/18	15	1040.84	8.14	1261.63	10.41	46.0107	96.86	31.06	2.74	61.67	0.8	7.34	2.35	0	1.47	1.31	0.58	7.01	2.49	7.81	0.92	0.62	0.48	4524	589.62	995.16	573	574	5.11	1019.1	7.12	1085.91	2	2	0
03/19/18	17	1035.2	8.14	1197.38	10.49	39.6401	91.65	28.56	1.94	5.02	0.9	7.34	2.41	0	0.2	0.9	0.56	7.03	2.5	6.02	1.05	1.23	0.55	4148	530.08	939.14	540	540	5.19	985.23	7.11	1093.42	0	2	0
03/19/18	19	1065.72	8.09	1128.8	10.35	44.2469	83.67	23.9	1.6	0	1.05	7.34	2.34	0	1.03	0.8	0.56	6.99	2.52	6.5	0.28	0.2	0.49	2383	528.17	932.97	536	536	5.2	974.33	7.11	1099.61	0	2	0
03/19/18	21	1161.4	8.09	1157.9	10.41	59.642	80.63	23.41	1.48	0	1.25	7.39	2.3	0	0.13	1.58	0.64	7.05	2.54	3.31	0.79	1.22	0.55	4597	478.83	1018.84	583	583	5.15	1065.73	7.11	1100.63	0	2	0
03/19/18	23	1004.61	8.06	1163.65	10.63	40.8823	81.34	24.83	1.56	0	1.49	7.35	2.3	0	1.1	1.01	0.61	7.07	2.54	3.58	0.09	0.44	0.51	1656	533.43	931.52	531	531	5.15	953.74	7.13	1100.46	0	2	0
03/20/18	1	980.02	7.96	1158.4	10.34	15.1988	78.13	23.62	1.67	98.01	1.35	7.38	2.34	0	0.67	1.01	0.64	7.05	2.53	2.69	0.88	0.94	0.61	4536	599.03	923	522	522	5.18	948.2	7.14	1098.58	0	2	0
03/20/18	3	874.84	7.92	1176.43	9.94	14.8093	67.02	22.65	1.76	100.25	0.97	7.36	2.31	0	0.39	0.64	0.68	7.07	2.55	1.64	0.01	0.8	0.64	576	393.5	843.58	474	473	5.23	854.9	7.15	1096.79	0	2	0
03/20/18	5	820.41	7.89	1202.45	9.49	14.1933	55.93	21.12	1.5	100.36	0.59	7.38	2.27	0	0.61	1.28	0.74	7.04	2.55	2.51	1.28	1.01	0.78	5486	569.57	795.07	437	438	5.29	793.52	7.17	1097.42	0	2	0
03/20/18	7	931.03	7.83	1196.51	9.34	16.5949	46.57	17.54	1.02	143.09	0.12	7.36	2.37	0	0.02	0.48	0.66	7.07	2.55	2.16	0.01	0.27	0.61	13	284.02	854.15	470	470	5.28	860.66	7.15	1095.89	0	2	0
03/20/18	9	947.19	8	1328.63	10.19	15.8192	54.66	22.35	2.1	0	0	7.36	2.35	0	0.93	1	0.84	7.07	2.54	1.47	0.83	0.92	0.72	3937	443.68	938.06	509	509	5.22	923.2	7.16	1097.01	0	2	0
03/20/18	11	964.64	8.29	1400.72	10.71	115.0356	76.57	40.2	2.95	0	0.11	7.37	2.35	0	0.65	1.09	0.71	7.03	2.54	2.65	0.04	0.53	0.58	708	446.07	843.87	461	460	5.21	832.54	7.15	1098.39	0	2	0
03/20/18	13	934.65	8.19	1286.83	10.66	128.9199	85.6	40.59	3.29	0	0.6	7.31	2.26	5.1	1.72	2.16	0.67	7.03	2.54	3.02	1.27	1.78	0.6	7502	578.58	804.37	440	439	5.29	797.71	7.15	1105.58	6	2	0
03/20/18	15	936.01	8.34	1368.06	10.8	85.5537	100.22	36.19	3	0	0.97	7.23	2.29	9.83	1.32	0.62	0.53	6.97	2.54	6.42	0.43	0.58	0.52	1778	619.99	822.1	445	446	5.29	811.94	7.12	1113.79	0	2	0
03/20/18	17	871.3	8.17	1284.09	10.8	53.964	101.34	35.88	2.79	0	1.28	7.21	2.35	11.1	1.52	0.83	0.45	7.02	2.52	5.5	1.43	1.6	0.57	7124	591.87	831.03	448	447	5.33	809.67	7.09	1119.06	0	2	0
03/20/18	19	884.97	8.21	1375.53	10.81	31.3267	103.12	34.11	2.49	0	1.38	7.21	2.4	11.83	1.42	0.9	0.39	7.04	2.52	6.65	0.14	0.72	0.56	1524	615.49	860.01	455	456	5.36	835.8	7.07	1123.14	0	2	0
03/20/18	21	930.39	8.33	1537.25	11.06	145.6237	229.6	48.26	2.54	0	1.71	7.22	2.45	12.93	1.58	0.8	0.4	7.03	2.53	6.13	1.26	1.07	0.56	7359	588.52	854.14	444	442	5.33	796.15	7.07	1128.44	0	2	0
03/20/18	23	926.38	8.23	1434.9	11.37	149.6654	273.57	59.29	2.72	0	2.26	7.22	2.52	14.48	1.41	0.71	0.4	7.05	2.55	7.27	0.32	0.71	0.52	3434	581.67	814.17	425	425	5.38	777.08	7.06	1135.08	0	2	0
03/21/18	1	823.2	8.05	1285.86	11.15	65.6688	161.06	43.72	2.62	49.75	2.65	7.22	2.55	15.98	1.5	0.7	0.41	7.02	2.57	7.65	1.04	1.11	0.54	5784	578.82	794.13	408	408	5.38	739.85	7.06	1147	0	2	0
03/21/18	3	690.89	8	1344.12	10.62	14.5226	103.89	35.41	2.43	100.43	2.35	7.21	2.5	16.75	1.36	0.62	0.37	7.03	2.59	6.74	0.01	0.52	0.52	446	625.3	746.13	378	378	5.46	682.65	7.06	1152.65	0	2	0
03/21/18	5	678.6	7.96	1329.86	10.17	14.2358	104.09	37.91	2.38	100.06	1.99	7.19	2.48	16.85	1.3	0.62	0.37	7.01	2.6	5.29	1.14	0.96	0.5	4807	605.68	705.65	358	358	5.57	650.38	7.06	1155.87	0	2	0
03/21/18	7	573.72	7.97	1350.45	10.04	14.4279	74.06	33.36	2	90.72	1.62	7.18	2.49	16.96	1.61	0.61	0.35	7.03	2.61	4.78	0.01	0.46	0.46	578	621.47	620.96	313	313	5.57	567.82	7.07	1156.92	0	2	0
03/21/18	9	962.82	8.03	1374.88	10.47	15.9661	76.14	33.07	2.19	100.17	1.31	7.2	2.6	16.06	0.52	0.28	0.33	7.03	2.61	3.49	0.91	0.94	0.46	2774	558.98	919.75	473	472	5.47	863.01	7.05	1160.64	8	2	0
03/21/18	11	873.62	8.4	1332.61	10.63	19.2151	82.92	34.06	2.56	0.13	1.17	7.25	2.58	13.89	0.82	1.08	0.4	7.05	2.61	3.64	0.55	0.98	0.47	2556	571.04	938.14	482	482	5.26	872.05	7.06	1163.51	0	2	0
03/21/18	13	857.48	8.33	1266.88	10.88	56.928	104.86	37.56	2.96	0	1.31	7.26	2.56	13.46	1.18	1.08	0.48	6.99	2.6	5.84	0.68	0.65	0.46	3162	562.92	837.38	425	425	5.3	772.19	7.07	1167.32	0	2	0
03/21/18	15	845.49	8.29	1331.37	11.03	19.8291	109.8	35.04	2.74	0	1.44	7.25	2.52	13.22	0.85	1.08	0.54	7	2.6	4.91	0.81	1.14	0.51	5516	553.26	904.91	468	467	5.31	846.38	7.07	1168.34	0	2	0
03/21/18	17	807.75	8.1	1316.5	11.12	17.2205	115.56	34.49	2.55	0	1.52	7.28	2.51	12.09	0.71	1.37	0.59	6.98	2.61	5.83	0.08	0.23	0.5	1071	449.26	815.9	415	415	5.4	758.69	7.07	1168.55	0	2	0
03/21/18	19	826.04	8.1	1336.65	11.17	15.5753	112.9	35.02	2.48	0	1.59	7.27	2.46	12.04	0.78	0.53	0.61	7.01	2.63	3.58	0.62	0.94	0.59	4574	568.39	867.89	441	442	5.39	802.19	7.08	1168.33	0	2	0
03/21/18	21	888.09	8.13	1297.46	11.54	32.4093	106.13	35.01	2.36	0	1.7	7.31	2.48	9.46	0.97	1.13	0.67	7.06	2.63	2.93	0.1	0.8	0.62	2824	521.52	919.37	470	469	5.35	857.16	7.1	1167.33	0	2	0
03/21/18	23	853.73	8.09	1269.11	11.62	44.3261	106.57	36.67	2.45	0	1.86	7.32	2.57	8.28	0.44	0.68	0.67	7.03	2.6	3.97	0.46	1.02	0.77	5415	564.47	875.97	442	443	5.34	799.05	7.11	1167.69	0	2	0
03/22/18	1	827.34	7.98	1269.16	11.14	14.5841	95.97	34.22	2.77	98.27	1.76	7.34	2.6	6.23	0.73	1.11	0.68	7.07	2.59	3.02	0.09	1.08	0.75	3127	460.8	905.09	459	461	5.33	836.53	7.12	1165.51	0	2	0
03/22/18	3	757.94	7.93	1305.54	10.58	14.1256	89.15	33.65	2.64	100.37	1.37	7.32	2.64	5.88	0.27	0.47	0.69	7.02	2.59	4.03	0.72	0.81	0.79	3968	536.43	796.01	399	398	5.42	722.98	7.12	1162.17	0	2	0
03/22/18	5	634.74	7.88	1345.77	10.27	13.6623	75.78	32.13	2.4	100.53	1	7.33	2.63	4.47	0.76	0.59	0.7	7.07	2.59	2.35	0.33	0.84	0.75	2220	544.8	724.87	361	360	5.52	652.22	7.14	1158.34	0	2	0
03/22/18	7	678.43	7.89	1305.48	10.04	13.279	70.14	31.19	2.22	100.07	0.63	7.34	2.64	2.93	0.53	0.9	0.7	7.02	2.59	3.31	0.72	0.51	0.71	2811	520.92	663.76	332	332	5.65	607.15	7.14	1155.93	0	2	0
03/22/18	9	877.38	8.01	1321.27	10.33	14.0272	70.46	25.48	2.18	52	0.29	7.33	2.56	3.1	0.88	0.69	0.71	7.06	2.6	1.47	0.01	0.83	0.75	1187	505.96	921.57	465	468	5.44	850.03	7.13	1153.91	0	2	0
03/22/18	11	999.15	8.41	1466.15	10.5	43.4985	88.79	32.1	2.74	0	0.32	7.34	2.48	2.93	1.06	1.6	0.73	7.01	2.62	2.72	0.91	0.7	0.85	4628	587.1	946.47	488	487	5.28	896.65	7.13	1155.58	0	2	0
03/22/18	13	1305	8.03	1706.12	10.05	115.2233	102.85	31.24	2.77	0	0.7	7.28	2.34	6.86	1.55	1.25	0.74	7.02	2.63	1.98	0.24	1.5	0.84	5032	598.51	1236.74	680	682	5.06	1228.56	7.09	1157.59	0	2	0
03/22/18	15	1197.42	8.21	1606.59	9.92	89.0339	110.23	28.51	2.59	0	1.03	7.29	2.42	7.41	0.7	0.76	0.77	6.99	2.61	4.72	0.66	0.59	0.82	3204	582.25	1059.7	576	576	5.14	1056.86	7.1	1174.11	0	2	0
03/22/18	17	956.04	8.13	1337.72	9.97	20.739	88.71	22.11	1.95	0	1.25	7.29	2.52	6.24	0.28	0.33	0.77	7.02	2.58	3.01	0.71	1.27	0.81	4031	579.36	1005.89	546	545	5.24	973.73	7.1	1200.46	0	2	0
03/22/18	19	972.67	8.23	1404.56	10.34	15.7563	105.93	24.14	2.06	0	1.32	7.32	2.59	3.97	0.69	0.63	0.75	7.01	2.57	3.57	0.05	0.6	0.71	1279	517.23	961.79	518	517	5.31	947.85	7.11	1226.17	0	2	0
03/22/18	21	965.63	8.31	1463.91	10.67	105.3083	216.27	36.62	2.22	0	1.5	7.35	2.63	2.12	0.51	2.11	0.86	7	2.56	3.33	0.83	1.02	0.81	5969	578.12	912.3	487	487	5.34	876.62	7.12	1240.7	0	2	0
03/22/18	23	1017.53	8.27	1440.02	11.05	136.1309	244.58	42.75	2.29	0	1.99	7.34	2.68	3.94	0.68	1.29	0.81	7.04	2.58	3.06	0.4	1.22	0.78	3943	554.11	935.98	494	494	5.35	899.12	7.12	1251.2	0	2	0
03/23/18	1	761.27	8.19	1369	10.8	88.6554	244.88	44.12	2.26	8.98	2.41	7.34	2.68	4.06	1.13	2.71	0.77	6.99	2.6	5.18	0.61	0.66	0.75	5226	585.3	742.39	377	376	5.51	679.08	7.14	1258.59	0	2	0
03/23/18	3	812.45	8.04	1317.16	10.34	14.4149	168.78	34.39	2.09	100.26	2.32	7.33	2.7	5.18	0.29	1.33	0.71	7.06	2.63	2.96	0.31	1.07	0.76	2848	478.6	851.98	430	429	5.55	790.45	7.14	1261.68	0	2	0
03/23/18	5	752.02	7.94	1322.7	9.83	13.8411	131.45	29.49	1.87	100.09	1.96	7.31	2.65	5.58	0.94	1.05	0.67	7.02	2.65	3.36	0.19	0.18	0.72	2245	512.13	819.13	398	398	5.6	721.84	7.14	1260.87	0	2	0
03/23/18	7	815.43	8.07	1376.85	9.72	13.7136	104.87	26.06	1.64	100.33	1.6	7.34	2.68	3.86	0.41	1.13	0.67	7.04	2.65	1.38	0.46	0	0.88	3751	445.86	877.82	433	435	5.59	792.13	7.14	1257.95	0	2	0
03/23/18	9	1032.72	8.01	1339.61	10.13	16.5898	101.88	30.37	1.94	95.6	1.23	7.33	2.78	3.4	0.07	0.42	0.65	7.02	2.64	2.6	0.1	0	0.79	640	345.21	984.82	521	519	5.49	974.18	7.12	1255.35	0	2	0
03/23/18	11	932.5	8.35	1301.17	10.73	102.3672	110.04	37.27	2.67	0	1.21	7.32	2.75	3.34	0.58	1.41	0.69	7.02	2.61	3.57	0.9	0	0.75	5121	536.01	995.65	533	536	5.37	945.9	7.12	1255.23	2	2	0
03/23/18	13	922.09	8.23	1255.25	10.88	102.2279	102.18	38	2.83	0	1.67	7.33	2.74	3.42	0.49	1.79	0.68	7.02	2.61	4.47	0.86	0	0.66	5340	511.97	920.47	486	486	5.44	883.22	7.13	1254.28	0	2	0
03/23/18	15	945.25	8.11	1248.07	10.85	33.1558	104.63	31.3	2.41	0	1.89	7.3	2.74	4.69	0.26	0.74	0.66	7	2.61	6.35	0.47	0	0.61	2144	436.57	951.16	509	510	5.46	934.52	7.11	1245.71	0	2	0
03/23/18	17	901.31	8.11	1313.32	10.98	17.5865	108.51	32.42	2.35	0	1.98	7.3	2.67	4.04	0.53	1.21	0.69	6.99	2.61	6.03	1.08	0	0.6	5221	532.98	970.26	519	517	5.45	934.45	7.1	1234.93	0	2	0
03/23/18	19	901.16	8.08	1333.24	11.08	38.2258	107.1	34.55	2.25	0	2.08	7.34	2.6	2.96	0.33	2.16	0.73	7.01	2.64	5.49	0.9	0	0.56	4945	496.56	971.08	519	517	5.44	939.48	7.1	1225.88	0	2	0
03/23/18	21	940.37	8.11	1306.76	11.26	79.9829	103.79	35.33	2.21	0	2.29	7.34	2.52	4.61	0.82	1.3	0.69	6.99	2.66	5.52	0.74	0	0.47	3155	523.62	949.05	502	502	5.44	913.03	7.11	1220.17	0	2	0
03/23/18	23	870.02	8.08	1280.79	11.38	45.8507	99.83	35.49	2.16	0	2.57	7.34	2.44	4.8	1.02	1.71	0.65	6.98	2.68	5.3	1.24	0	0.44	5074	565.63	926.89	484	484	5.45	875.47	7.12	1216.27	0	2	0
03/24/18	1	893.92	7.98	1355.26	11.02	16.1243	94.14	35.41	2.31	98.31	2.47	7.35	2.49	4.41	0.49	1.33	0.63	7.01	2.67	4.56	0.26	0	0.47	4605	491.34	981.56	525	524	5.44	956.07	7.12	1210.33	0	2	0
03/24/18	3	767.9	7.96	1332.22	10.57	14.2027	83.5	33.46	2.24	100.26	2.09	7.35	2.59	3.98	0.18	0.67	0.6	7.01	2.65	4.13	0.17	0	0.48	1504	405.73	880.51	449	450	5.51	815.67	7.13	1206.62	0	2	0
03/24/18	5	737.87	7.93	1343.73	10.28	13.5445	74.57	34.09	2.21	100.28	1.72	7.33	2.63	3.3	0.38	0.51	0.59	6.99	2.63	3.88	0.36	0	0.5	2705	438.1	843.66	420	420	5.58	761.43	7.13	1201.85	0	2	0
03/24/18	7	718.94	7.9	1353.62	10.04	13.3254	65.53	32.7	2.07	100.43	1.36	7.35	2.63	2.01	0.55	1.07	0.62	7.01	2.62	2.84	0.78	0.04	0.5	4057	481.21	849.92	419	419	5.59	761.43	7.13	1198.33	0	2	0
03/24/18	9	899.87	7.91	1366.96	10.14	14.5471	62.48	30.7	1.82	193.15	0.81	7.35	2.65	1.93	0.25	1.02	0.61	7	2.63	3.02	0.45	0.01	0.48	2386	402.47	957.08	504	504	5.51	926.53	7.13	1197.66	0	2	0
03/24/18	11	1039.06	8.14	1365	10.68	48.0244	73.11	34.05	2.21	0.67	0.44	7.33	2.63	3.09	0.77	0.74	0.58	6.99	2.63	4.2	0.7	0	0.44	2573	440.78	998.31	534	532	5.4	984.18	7.12	1198.15	0	2	0
03/24/18	13	914.97	8.25	1336.29	11.35	132.2628	104.44	44.38	3.61	0	0.77	7.34	2.49	3.05	1.38	3.38	0.58	6.99	2.64	4.75	1.53	0	0.47	7356	585.94	946.91	513	516	5.36	914.29	7.12	1201.91	0	2	0
03/24/18	15	953.89	8.12	1260.15	11.73	148.1545	108.84	41.59	3.21	0	1.31	7.29	2.42	7.56	1.57	1.32	0.54	6.97	2.66	6.96	1.43	0	0.38	4364	608.94	857	460	458	5.46	835.4	7.11	1201.27	0	2	0
03/24/18	17	915.07	7.97	1251.71	11.91	72.1571	106.39	34.65	2.82	0	1.77	7.31	2.4	7.29	0.3	1.87	0.57	6.99	2.68	6.51	0.27	0	0.42	4197	496.02	919.19	497	498	5.47	906.03	7.09	1195.7	0	2	0
03/24/18	19	865.12	7.94	1264.08	11.95	15.4784	102.03	32.53	2.5	0	1.88	7.31	2.46	7.03	0.35	0.65	0.55	6.99	2.67	6.35	0.48	0	0.4	2850	446.77	898.37	472	472	5.51	861.83	7.1	1189.63	0	2	0
03/24/18	21	843.09	7.99	1218.07	11.74	14.4606	97.04	29.1	2.32	0	1.96	7.34	2.51	4.01	0.33	1.42	0.58	7.01	2.65	4.45	0.22	0	0.46	4937	509.74	949.41	499	499	5.47	899.96	7.11	1183.77	0	2	0
03/24/18	23	750.51	7.99	1226.67	11.76	13.5827	95.89	25.89	2.22	0	2.04	7.36	2.63	2.88	0.06	0.63	0.57	7.03	2.64	3.13	0.06	0	0.48	1104	343.14	890.97	453	452	5.53	822.34	7.13	1177.68	0	2	0
03/25/18	1	905.31	7.91	1266.5	11.31	14.6828	94.5	27.07	2.33	195.97	1.67	7.36	2.62	2.06	0.24	0.88	0.72	7.01	2.63	2.57	0.21	0	0.65	4216	502.29	955.12	500	500	5.45	914.62	7.13	1173.68	0	2	0
03/25/18	3	833.7	7.88	1302.78	11.03	13.5436	91.42	29.9	2.63	200.57	1.09	7.38	2.58	0.94	0.15	1.79	0.86	7.03	2.63	1.52	0.21	0	0.7	4080	471.78	973.4	513	513	5.38	925.13	7.14	1169.35	0	2	0
03/25/18	5	709.35	7.88	1321.09	10.72	13.2112	84.67	30.58	2.67	159.47	0.48	7.35	2.58	2.54	0.32	1.16	0.95	7	2.63	2.74	0.62	0	0.71	4325	500.05	862.77	436	436	5.43	780.54	7.15	1167.84	0	2	0
03/25/18	7	504.02	7.92	1306.97	10.43	12.7689	77.79	30.93	2.51	10.98	0.25	7.37	2.61	1.35	0.36	1.05	0.98	7.01	2.62	1.78	0.4	0.03	0.69	3382	415.55	647.34	319	318	5.66	574.14	7.15	1164.86	0	2	0
03/25/18	9	548.7	7.94	1337.58	10.32	12.49	64.69	28.05	2.08	8.55	0.25	7.35	2.67	1.88	0.03	0.09	0.96	7	2.62	1.39	0.02	0.22	0.7	12	268.06	598.47	298	298	5.79	547.38	7.15	1163.28	0	2	0
03/25/18	11	830.68	8	1381.73	10.61	26.5736	56.01	32.17	1.99	17.99	0.25	7.37	2.65	1.3	0.62	0.77	1.22	7.05	2.63	0.63	0	0.22	1.39	728	408.43	867.33	443	443	5.66	815.54	7.15	1163.4	0	2	0
03/25/18	13	917.34	8.29	1367.22	11.13	130.3428	86.08	43.62	2.73	0	0.5	7.35	2.61	2.2	1.07	0.85	0.97	7.08	2.64	0.57	0	0.22	2.45	1529	534.4	903.31	470	470	5.4	852.74	7.14	1165.82	0	2	0
03/25/18	15	919.87	8.25	1286.39	11.8	149.9244	117.4	51.8	3.35	0	1.01	7.36	2.54	2.3	1.28	2.02	0.78	7.12	2.65	0.51	0	0.22	3.39	2403	544.46	877.37	459	458	5.34	831.75	7.14	1170.12	0	2	0
03/25/18	17	821.51	8.05	1260.68	12.01	99.0521	118	43.23	3.02	0	1.52	7.33	2.47	5.26	1.08	1.12	0.64	7.14	2.67	0.4	0	0.22	4.01	2333	558.4	838.99	433	434	5.38	785.93	7.15	1177.51	0	2	0
03/25/18	19	749.8	7.99	1273.16	11.9	14.925	111.76	38.63	2.74	0	1.7	7.35	2.46	4.72	0.73	0.83	0.6	7.15	2.68	0.26	0	0.22	4.18	1662	469.94	834.21	430	429	5.44	782.44	7.15	1179.51	0	2	0
03/25/18	21	814.65	7.99	1277.77	12.01	22.4615	109.16	37.8	2.49	0	1.8	7.37	2.52	3.21	0.7	0.79	0.61	7.18	2.67	0.2	0	0.22	4.11	1654	454.04	881.1	461	460	5.43	838.89	7.17	1184.39	0	2	0
03/25/18	23	806.51	8.02	1259.54	12.12	28.0474	107.06	38.5	2.48	0	1.9	7.38	2.57	2.79	0.62	0.68	0.68	7.22	2.65	0.2	0	0.23	3.94	1561	475.5	883.4	461	461	5.43	834.44	7.19	1186.69	0	2	0
03/26/18	1	873.87	7.97	1259.87	11.74	15.6699	103.21	37.15	2.57	193.49	1.59	7.39	2.57	2.65	0.88	0.96	0.72	7.24	2.65	0.18	0	0.23	3.79	2595	515.93	943.94	499	499	5.39	909.84	7.2	1184.42	0	2	0
03/26/18	3	748.13	7.86	1286.77	11.34	13.7177	94.63	35	2.8	200.4	0.77	7.4	2.53	3.25	0.84	0.85	0.7	7.24	2.65	0.19	0	0.23	3.68	2408	488.32	862.45	449	449	5.54	809.27	7.2	1180.48	0	2	0
03/26/18	5	474.1	7.83	1316.88	11.02	13.1756	86.82	34.8	2.8	31.15	0.26	7.39	2.46	2.87	0.93	0.83	0.68	7.22	2.67	0.16	0	0.22	3.62	2109	499.26	624.52	316	317	7.29	566.27	7.21	1171.74	0	2	0
03/26/18	7	524.11	7.82	1315.98	10.74	13.0267	72.7	32.53	2.56	16.48	0.25	7.4	2.45	1.6	0.64	0.82	0.69	7.24	2.68	0.15	0.02	0.23	3.44	3268	406.99	635.21	315	312	6.49	574.34	7.21	1171.04	0	2	0
03/26/18	9	785.08	7.95	1374.01	11.06	12.7025	65.07	29.66	2.32	15.91	0.25	7.38	2.49	1.92	0.11	0.73	0.74	7.19	2.66	1.89	0.46	0.22	1.75	7678	596.82	825.03	428	427	5.9	783.57	7.21	1167.45	0	2	0
03/26/18	11	756.03	8.28	1366.05	11.39	33.0847	83.83	38.43	2.89	0	0.27	7.34	2.48	2.82	0.39	1.29	0.73	7.06	2.65	5.74	0.6	3.54	0.76	7779	579.99	857.83	444	445	5.61	804.08	7.19	1161.02	0	2	0
03/26/18	13	814.69	8.33	1338.29	11.68	142.4195	107.27	49.22	3.71	0	0.6	7.36	2.49	2.45	0.34	2.17	0.59	6.97	2.65	10.07	1.02	4.24	0.48	7747	578.74	792.52	397	395	5.73	716.58	7.16	1153.6	0	2	0
03/26/18	15	802.48	8.21	1352.74	11.8	138.6973	126.64	48.5	3.9	0	1.12	7.32	2.47	4.31	0.58	1.44	0.46	6.91	2.66	12.55	0.48	0.48	0.42	3908	524.41	773.65	381	383	5.68	694.9	7.12	1147.34	3	2	0
03/26/18	17	735.21	8.28	1545.95	11.83	139.887	221.08	57.35	3.56	0	1.61	7.34	2.48	3.95	0.86	1.12	0.45	7	2.66	8.32	0.43	1.53	0.5	5296	591.32	759.77	376	377	5.69	679.42	7.11	1142.75	0	2	0
03/26/18	19	729.01	8.16	1398.53	11.81	143.0768	232.84	59.3	3.28	0	2.14	7.34	2.51	4.26	0.98	1.1	0.41	6.97	2.68	8.03	0.15	0.3	0.43	3122	526.05	707.07	334	334	5.77	607.69	7.1	1136.32	0	2	0
03/26/18	21	791.39	8.13	1310.53	11.97	101.5294	147.89	44.28	3.04	0	2.58	7.39	2.53	2.71	0.44	2.02	0.43	7.02	2.68	4.96	0.36	1.06	0.43	5804	554.13	804.98	409	411	5.67	743.61	7.1	1139.34	0	2	0
03/26/18	23	779.18	8.08	1278.04	12.13	54.8308	134.68	41.16	3.06	0	2.92	7.37	2.64	3.5	0.43	0.39	0.4	7.07	2.68	3.37	0.12	0.88	0.37	2791	515.75	858	432	432	5.61	789.35	7.11	1138.76	0	2	0
03/27/18	1	849.21	7.94	1268.21	11.92	15.78	118.38	39.09	3.02	196.44	2.6	7.39	2.65	1.82	0.72	1.99	0.6	7.04	2.66	3.43	0.23	0.74	0.41	5774	574.5	919.88	477	476	5.49	866.17	7.12	1137.15	0	2	0
03/27/18	3	729.62	7.88	1321.2	11.56	14.3081	115.51	39.7	3.2	200.65	1.8	7.41	2.62	1.96	0.15	1.97	0.62	7.05	2.66	1.37	0.18	1.29	0.51	4166	471.77	868.59	440	441	5.49	797.45	7.13	1133.41	0	2	0
03/27/18	5	666.31	7.81	1327.51	11.23	13.9726	105.61	38.92	3.04	200.18	1	7.37	2.54	3.32	0.85	1.46	0.59	7	2.68	2.63	0.15	0.13	0.51	3459	528.38	772.58	382	382	5.59	693.85	7.13	1130.77	0	2	0
03/27/18	7	581.86	7.83	1365.27	11.01	13.4763	86.03	35.34	2.75	91.36	0.31	7.38	2.52	2.58	0.62	0.65	0.51	7.02	2.69	0.96	0.35	0.92	0.77	4198	486.73	738.92	366	365	5.66	661.05	7.13	1127.58	0	2	0
03/27/18	9	744.1	8.17	1458.48	11.11	16.3922	83.2	35.47	2.84	17	0.25	7.39	2.52	1.79	0.66	0.82	0.61	7.01	2.69	1.92	0.08	0.1	0.75	1022	486.71	772.53	395	395	5.75	724.04	7.12	1124.85	0	2	0
03/27/18	11	776.54	8.37	1453.34	11.63	104.4068	111.53	48.42	3.46	0	0.4	7.39	2.55	1.71	0.08	1.45	0.67	7.04	2.66	1.99	0.55	1.43	1.01	5486	549.12	811.58	415	415	5.76	751	7.13	1124.84	0	2	0
03/27/18	13	796.54	8.43	1643.48	11.83	148.3132	268.93	76.58	4.04	0	0.87	7.36	2.6	3.41	0.84	0.89	0.51	7.03	2.65	3.69	0.2	0.88	0.62	2706	540.57	767.99	371	371	5.83	678.29	7.12	1128.5	0	2	0
03/27/18	15	884.3	8.32	1647.08	11.87	149.7759	353.1	80	4.2	0	1.42	7.41	2.61	2.46	0.17	5.48	0.5	7.03	2.66	5.11	0.86	2.69	0.51	7647	582.11	850.22	425	424	5.72	775.3	7.12	1139.09	0	2	0
03/27/18	17	1132.28	8.03	1425.71	11.76	147.2198	285.28	72.3	3.49	0	1.96	7.43	2.64	2.77	0.14	10.66	0.48	6.97	2.68	9.35	0.79	1.38	0.39	7757	581.44	1040.42	560	559	5.43	1018.48	7.12	1154.72	0	2	0
03/27/18	19	1381.32	7.96	1115.27	11.62	137.9534	135.71	38.95	2.44	0	2.49	7.43	2.61	4.03	1.25	11.29	0.45	6.98	2.69	9.25	0.3	0.79	0.41	5558	592.79	1255.54	705	706	5.25	1289.95	7.12	1169.19	0	2	0
03/27/18	21	1264.26	7.99	1024.43	11.53	116.6848	103.29	30.77	2	0	2.92	7.34	2.51	7.35	1.1	5.5	0.38	7.02	2.69	6.88	0.26	1.02	0.44	6022	578.12	1235.11	761	644	5.23	1171.58	7.13	1169.11	0	2	0
03/27/18	23	1100.55	8.02	1047.4	11.74	119.4481	89.57	30.05	1.92	0	3.38	7.29	2.46	9.45	0.92	1.15	0.37	7.05	2.69	4.34	0.47	1.06	0.4	5020	599.26	1271.46	855	609	5.22	1094.54	7.13	1149.01	0	2	0
03/28/18	1	1084.95	7.89	1111.35	11.52	15.4755	95.89	31.22	2.13	196.65	3.2	7.32	2.5	7.43	0.81	0.83	0.38	7.03	2.69	4	0.09	0.36	0.32	1396	534.29	1239.07	854	577	5.25	1063.26	7.12	1122.08	0	2	0
03/28/18	3	1081.96	7.88	1155.38	11.19	14.3042	95.03	30.96	2.21	200.18	2.39	7.34	2.58	5.04	0.49	1.06	0.37	7.01	2.64	3.36	0.64	1.21	0.37	5613	571.55	1300.62	855	636	5.2	1139.29	7.11	1098.07	0	2	0
03/28/18	5	958.98	7.83	1158.39	10.81	15.2021	79.35	28.59	2.05	200.07	1.59	7.36	2.64	3.59	0.64	0.65	0.36	7.03	2.63	2.57	0.06	0.7	0.34	1417	431.91	1226.27	812	597	5.23	1012.78	7.13	1078.72	0	2	0
03/28/18	7	857.78	7.82	1186.12	10.8	13.8731	80.08	27.66	2.04	200.35	0.77	7.36	2.66	2.43	0.57	0.72	0.38	7	2.63	3.03	0.75	0.71	0.39	3470	575.12	1151.13	486	816	5.2	874.86	7.09	1071.79	0	2	0
03/28/18	9	905.07	7.98	1241.02	10.95	16.1014	69.58	29.76	2.14	47.39	0.26	7.37	2.67	1.83	0.33	0.81	0.42	7.05	2.63	1.53	0.25	0.84	0.36	2359	419.2	901.38	527	527	5.39	958.35	7.12	1063.51	0	2	0
03/28/18	11	863.3	8.29	1395.18	11.57	80.4922	76.39	41.34	2.45	0	0.32	7.35	2.62	2.64	0.58	0.65	0.43	6.99	2.63	3.05	0.38	0.28	0.37	2165	529.52	783.87	462	462	5.53	828.43	7.12	1062.47	12	2	0
03/28/18	13	950.12	8.26	1485.8	11.9	149.7749	203.5	76.32	3.41	0	0.78	7.31	2.45	4.46	1.56	1.94	0.42	7.02	2.65	1.73	0.43	1.57	0.4	5341	599.35	801.7	466	466	5.57	853.84	7.12	1061.14	0	2	0
03/28/18	15	1101.47	8.16	1132.58	11.61	148.1346	206.3	67.9	3.02	0	1.34	7.27	2.45	8.84	1.73	2.32	0.44	6.96	2.69	5.75	0.4	0.61	0.38	4901	587.83	925.4	540	542	5.52	985.85	7.09	1068.4	0	2	0
03/28/18	17	1101.76	7.86	755.6	11.69	120.38	112.87	37.75	2.02	0	1.87	7.24	2.54	10.53	0.75	0.79	0.49	7.01	2.68	4.03	0.82	2.12	0.41	5510	606.04	981.98	575	574	5.53	1045.67	7.07	1072.56	0	2	0
03/28/18	19	1100.07	7.79	717.47	11.57	36.0979	76.39	27.88	1.54	0	2.13	7.27	2.58	8.31	0.99	0.95	0.51	6.97	2.67	5.86	0.26	0.31	0.36	1369	559.36	1041.58	602	602	5.51	1097.93	7.06	1061.54	0	2	0
03/28/18	21	1100.65	7.88	736.21	11.66	15.8294	74.2	23.27	1.35	0	2.23	7.3	2.64	6.47	0.63	0.76	0.49	7.01	2.66	3.88	0.68	0.72	0.34	3505	551.52	1120.4	656	628	5.43	1128.6	7.06	1033.29	0	2	0
03/28/18	23	1100.49	7.92	860.87	11.69	15.3212	68.92	23.14	1.5	0	2.31	7.32	2.66	4.4	0.38	0.83	0.45	7.03	2.65	2.1	0.17	0.9	0.34	2123	407.49	1166.07	696	639	5.35	1165.05	7.07	999.07	0	2	0
03/29/18	1	1099.77	7.94	1039.22	11.59	14.9356	73.97	27.27	1.65	196.09	1.95	7.32	2.68	3.43	0.21	0.45	0.42	7	2.64	2.85	0.4	0.35	0.35	2110	454.69	1080.32	619	620	5.35	1127.32	7.07	961.77	0	2	0
03/29/18	3	1099.94	7.91	1046.36	10.58	14.5311	73.16	32.51	1.93	200.55	1.15	7.32	2.63	3.14	0.8	0.82	0.47	7.03	2.62	1.72	0.71	1.6	0.46	4874	600.47	1110.03	638	638	5.33	1155.67	7.07	933.17	0	2	0
03/29/18	5	964.62	7.9	1160.92	11.04	15.0324	71.05	31.56	1.81	124.62	0.41	7.32	2.62	3.12	0.77	0.66	0.44	6.93	2.61	4.77	0.47	0.18	0.41	1987	474.93	1020.86	625	555	5.34	998.58	7.06	918.64	0	2	0
03/29/18	7	928.68	7.93	1007.38	9.88	17.6563	50.15	28.95	1.6	16.66	0.25	7.31	2.63	3.07	0.77	0.75	0.44	6.98	2.61	3.1	0.85	0.95	0.41	3630	555.33	1066.06	705	529	5.36	961.01	7.06	913.72	0	2	0
03/29/18	9	1086.6	8.04	1075.76	10.07	15.3141	46.86	21.63	1.01	17.19	0.25	7.34	2.61	2.1	0.72	0.76	0.44	6.98	2.62	3.23	0.01	0.18	0.36	737	438.26	1017.63	593	592	5.43	1085.94	7.06	916.51	0	2	0
03/29/18	11	1101.14	8.2	1162.02	10.67	130.8743	84.57	39.74	1.95	0	0.47	7.32	2.5	3.18	0.95	1.1	0.41	7.01	2.64	2.51	0.95	0.81	0.37	3609	591	978.17	564	566	5.44	1023.82	7.07	917.66	0	2	0
03/29/18	13	1100.85	8.27	1281.53	11.1	148.0461	131.59	51.42	2.41	0	0.99	7.29	2.52	5.17	0.69	1.14	0.41	7.02	2.63	3.48	0.94	1.75	0.36	4020	570.45	961.57	557	556	5.43	1010.13	7.07	919.74	0	2	0
03/29/18	15	1100.23	8.33	1294.03	11.48	146.5548	148.45	62.57	2.87	0	1.53	7.28	2.6	6.06	0.64	1.07	0.44	6.95	2.62	7.87	1.64	1.17	0.36	6247	600.28	935.53	546	546	5.49	992.51	7.06	926.62	0	2	0
03/29/18	17	1101.15	8.09	1098.51	10.85	146.569	122.77	50.83	2.57	0	2.06	7.27	2.63	7.35	1.17	1.23	0.47	6.92	2.61	10.16	0.58	0.66	0.44	3385	545.82	927.7	540	538	5.55	981.01	7.04	936.81	0	2	0
03/29/18	19	1100.17	8.09	1112.75	10.89	106.8223	113.46	30.45	1.75	0	2.51	7.29	2.67	6.77	0.51	0.77	0.48	6.98	2.62	8.89	1.18	1.07	0.5	4500	533.3	986.64	569	570	5.52	1030.9	7.02	947.24	0	2	0
03/29/18	21	1102.41	8.1	1087.1	10.98	30.5652	87.65	26.89	1.55	0	2.8	7.32	2.63	5.46	0.79	0.81	0.48	7.04	2.63	6.71	0.54	1	0.5	3991	547.01	1065.62	615	614	5.44	1118.85	7.03	952.4	0	2	0
03/29/18	23	1101.54	8.05	1069.16	11.24	15.8863	80.48	25.85	1.56	0	2.88	7.35	2.56	4.51	0.79	0.76	0.48	7.06	2.65	5.52	0.11	0.37	0.46	1189	521.5	1048.54	609	609	5.41	1108.42	7.05	953.7	0	2	0
03/30/18	1	1101.13	7.99	1131.96	11.77	15.5026	84.02	26.79	1.81	196.39	2.54	7.38	2.48	3.23	0.7	1.4	0.48	7.06	2.66	3.55	0.52	0.73	0.47	4961	582.44	1090.85	631	630	5.37	1142.3	7.08	952.6	0	2	0
03/30/18	3	1097.41	7.97	1091.35	10.5	14.999	77.44	30.29	2.17	199.5	1.72	7.39	2.45	3.46	0.22	0.9	0.48	7.06	2.66	1.97	0.33	0.99	0.49	2951	489.17	1084.48	624	626	5.36	1139.36	7.11	951.85	0	2	0
03/30/18	5	1096.58	7.92	1119.27	10.28	14.8461	66.58	26.34	1.72	200.02	0.93	7.37	2.37	3.39	0.75	1.23	0.5	7	2.67	3.21	0.4	0.17	0.51	2518	498.66	1056.36	607	606	5.35	1099.68	7.12	954.39	0	2	0
03/30/18	7	1018.53	7.9	1128.83	10.12	15.4967	60.58	25.07	1.56	79.32	0.29	7.37	2.33	3.15	0.93	1.04	0.48	7.04	2.67	1.35	0.48	1.03	0.55	3427	533.67	1212.94	610	779	5.28	1071.18	7.1	953.65	0	2	0
03/30/18	9	905.55	8.05	1133.28	10.55	17.1927	48.38	20.68	1.31	20.43	0.26	7.39	2.37	2.78	0.58	0.62	0.47	7.02	2.68	2.2	0.06	0.09	0.5	560	401.31	1120.51	504	792	5.18	907.92	7.08	958.4	0	2	0
03/30/18	11	947	8.19	1195.94	11.47	42.8597	85.51	31.93	2	0	0.29	7.39	2.45	1.76	0.56	0.76	0.48	7.03	2.66	1.86	1.03	0.96	0.6	4103	569.2	1044.1	609	610	5.31	934.35	7.11	958.19	0	2	0
03/30/18	13	1101.64	8.22	1215.75	10.96	146.2717	127.69	43.25	2.94	0	0.67	7.36	2.54	2.96	0.5	0.87	0.52	7.02	2.63	3.75	0.79	1.1	0.5	3381	552.01	1081.09	633	633	5.31	981.56	7.11	963.3	0	2	0
03/30/18	15	1116.63	8.14	1235.67	11.16	147.7617	128.59	42.15	2.59	0	1.2	7.35	2.58	3.77	0.77	1.3	0.5	6.99	2.63	5.5	0.53	0.7	0.48	2848	536.84	1074.89	630	629	5.35	972.2	7.1	970.52	0	2	0
03/30/18	17	1199.64	7.97	1044.91	11.43	141.9046	91.39	38.36	2.42	0	1.72	7.34	2.58	3.46	0.7	1.86	0.52	6.99	2.63	5.54	1	0.85	0.49	5549	580.36	1197.09	697	699	5.3	1069.88	7.09	981.81	0	2	0
03/30/18	19	1199.74	7.92	972.88	12.13	145.6202	88.88	30.48	2.18	0	2.25	7.36	2.64	3.31	0.14	1.11	0.51	7.03	2.62	4.01	0.18	1.03	0.5	3026	459.03	1225.78	711	713	5.25	1098.39	7.08	988.61	0	2	0
03/30/18	21	1199.91	8.02	956.58	11.41	145.0578	86.51	30.98	2.26	0	2.78	7.34	2.67	3.33	0.41	0.73	0.52	7	2.61	4.04	0.2	0.63	0.5	3326	491.46	1177.27	686	688	5.23	1057.78	7.09	979.61	0	2	0
03/30/18	23	1200.28	7.95	911.03	11.67	55.2586	80.11	24.74	1.86	0	3.2	7.37	2.7	1.66	0.24	1.26	0.56	7.03	2.59	2.45	0.87	1.42	0.51	5334	527.33	1312.79	761	761	5.18	1176.35	7.09	961.75	0	2	0
03/31/18	1	1200.28	7.87	892.38	11.35	15.9479	75.7	23.45	1.84	196.31	2.88	7.36	2.76	2.43	0.32	0.28	0.53	7.04	2.57	3.02	0.18	0.75	0.46	1606	445.43	1356.13	784	784	5.1	1213.12	7.09	934.85	0	2	0
03/31/18	3	1199.62	7.83	902.76	10.4	15.5415	59.36	18.75	1.48	200.38	2.06	7.36	2.7	1.93	0.52	1.27	0.72	7.03	2.55	3.18	0.79	0.71	0.55	4421	540.02	1350.69	776	778	5.06	1188.54	7.08	912.62	0	2	0
03/31/18	5	1198.87	7.83	973.77	10.17	15.4294	55.2	19.03	1.43	200.75	1.27	7.38	2.72	1.55	0.6	0.6	0.68	7.06	2.54	1.4	0.04	0.92	0.53	1126	347.12	1386.12	793	793	5.04	1225.54	7.08	849.96	0	2	0
03/31/18	7	1127.96	7.81	1042.73	9.96	14.6347	50.64	18.59	1.39	162.55	0.48	7.37	2.63	2.1	0.71	0.76	0.65	7	2.53	2.77	1.24	1.12	0.61	3362	605.64	1309.11	753	754	5.01	1147.78	7.08	911.15	0	2	0
03/31/18	9	1052.83	7.92	1036.2	9.79	14.0571	45.44	16.48	1.18	16.99	0.25	7.39	2.52	2.03	0.57	0.71	0.55	7.02	2.55	1.95	0.01	0.59	0.47	455	413.93	1202.58	688	688	5.11	1062.88	7.09	904.46	0	2	0
03/31/18	11	1051.89	8.14	1053.81	10.17	13.5468	55.08	20.5	1.42	0	0.26	7.39	2.49	2.03	0.26	0.61	0.5	7.01	2.57	2.03	0.81	0.46	0.47	1720	528.16	1249.89	708	706	5.11	1085.29	7.09	904.6	0	2	0
03/31/18	13	1054.05	8.24	1046.64	10.64	59.7353	75.29	30.28	2.27	0	0.36	7.36	2.49	2.81	0.79	0.67	0.49	7.07	2.57	1.42	0.96	1.34	0.47	2632	620.98	1348.6	839	694	5.08	1063.69	7.09	909	0	2	0
03/31/18	15	1048.99	8.12	1082.38	11.92	105.1718	94.68	33.23	2.49	0	0.66	7.35	2.49	2.94	1.1	1.06	0.45	7.03	2.58	3.94	0.57	0.64	0.41	2393	574.99	1321.83	869	644	5.07	987.15	7.09	914.19	0	2	0
03/31/18	17	1054.54	7.96	1041.06	11.34	62.129	87.75	30.01	2.26	0	1.06	7.38	2.45	2.19	0.51	2.66	0.5	7.01	2.62	3.32	0.91	0.85	0.43	6692	600.19	1368	867	687	5.11	1061.32	7.09	918.76	0	2	0
03/31/18	19	1054.09	7.95	1091.88	11.27	15.5977	84.07	26.19	1.81	0	1.17	7.37	2.47	4.26	0.77	0.61	0.44	7.06	2.64	2.21	0.09	0.72	0.42	2292	523	1389.8	866	710	5.1	1096.37	7.09	916.56	0	2	0
03/31/18	21	1050.97	7.97	1080.07	11.24	15.484	79.82	26.27	1.76	0	1.25	7.41	2.38	2.34	0.86	2.2	0.49	7.02	2.65	2.45	0.38	0.59	0.5	5867	599.4	1268.48	721	713	5.14	1086.23	7.1	917.77	0	2	0
03/31/18	23	1051	7.95	1102.23	11.25	15.1048	78.2	26.8	1.76	0	1.32	7.42	2.4	2.86	0.2	1.34	0.45	7.06	2.66	0.97	0.09	1.12	0.58	2975	475.98	1278.65	722	721	5.16	1114.17	7.11	920.63	0	2	0
04/01/18	1	1049.94	7.85	1092.57	11.17	14.9737	75.53	28.2	1.87	195.22	0.98	7.38	2.35	3.43	0.59	0.98	0.44	7.04	2.67	2.53	0.16	0.53	0.6	4225	527.52	1229.51	697	698	5.15	1071.2	7.11	912.89	0	2	0
04/01/18	3	983.65	7.87	1124.26	11.23	21.4818	84.5	29.2	2.3	84.8	0.31	7.42	2.32	2.32	0.64	1.54	0.53	7.06	2.67	1	0.11	1.31	0.79	4299	475.33	1241.41	702	703	5.17	1073.17	7.1	882.79	0	2	0
04/01/18	5	897.79	7.88	1099.11	10.18	16.9773	65.6	22.71	1.72	16.72	0.25	7.38	2.41	3.55	0.32	0.22	0.56	7.03	2.66	2.99	0.51	0.54	0.82	3302	495.29	1058.22	603	602	5.24	925.7	7.1	876.98	0	2	0
04/01/18	7	907.52	7.86	1075.14	9.96	17.1881	52.6	19.05	1.25	31.95	0.26	7.4	2.5	1.83	0.69	0.77	0.64	7.07	2.63	1.16	0.21	0.73	0.7	1911	481.4	1186.72	617	729	5.25	952.69	7.1	874.84	0	2	0
04/01/18	9	1055.42	7.79	896.26	9.72	12.9998	47.92	18.5	1.04	17.15	0.25	7.41	2.58	1.4	0.52	0.69	0.71	7.04	2.62	2.4	0.7	0.31	0.66	2210	542.91	1339.65	699	817	5.11	1078.58	7.11	829.54	0	2	0
04/01/18	11	1048.97	8.07	973.47	10.72	62.017	65.04	27.8	1.61	0	0.29	7.39	2.61	2.05	0.11	0.4	0.62	7.07	2.61	0.95	0.43	0.88	0.62	1819	443.4	1350	705	822	5.07	1081.5	7.11	812.81	0	2	0
04/01/18	13	1051.59	8.18	996.19	10.75	140.3316	68.44	35.93	1.93	0	0.71	7.37	2.57	3.01	0.78	1.09	0.6	7.03	2.61	3.38	0.69	0.53	0.54	3239	520.15	1274.97	624	819	5.07	957.63	7.11	851.55	0	2	0
04/01/18	15	1049.27	8.11	1074.19	11.74	147.8538	94.38	45.91	2.63	0	1.26	7.38	2.53	2.43	0.43	2.53	0.51	7.05	2.63	2.03	0.51	1.34	0.45	5217	517.46	1296.36	647	820	5.12	992.36	7.1	897.83	0	2	0
04/01/18	17	1053.87	7.96	1036.55	10.99	146.4087	79.6	38.69	2	0	1.79	7.32	2.55	5.19	0.8	1.18	0.43	7.01	2.65	4.15	0.31	0.25	0.37	2989	513.91	1263.12	616	819	5.14	949.33	7.08	895.75	0	2	0
04/01/18	19	1053.3	7.97	1058.96	10.89	114.6556	78.11	32.53	1.73	0	2.27	7.36	2.62	3.03	0.48	1.56	0.43	7.03	2.64	3.02	0.78	1.1	0.37	5783	574.92	1310	662	819	5.16	1015.86	7.07	889.08	0	2	0
04/01/18	21	946.99	7.99	1048.51	10.76	91.3553	79.07	34.56	1.75	0	2.65	7.37	2.7	2.97	0.18	0.51	0.38	7.05	2.64	2.63	0.07	0.57	0.32	997	400.96	1254.18	608	819	5.12	934.97	7.07	881.82	0	2	0
04/01/18	23	974.08	8.01	1100.35	10.76	109.9149	74.96	36.01	1.78	0	2.98	7.34	2.69	2.73	0.59	1.3	0.43	7.03	2.64	2.76	0.33	0.88	0.37	4368	536.79	1247.1	597	816	5.07	916.01	7.07	883.05	0	2	0
04/02/18	1	982.73	8.01	1102.01	10.71	94.639	75.94	33.73	1.82	62.63	3.37	7.38	2.72	1.94	0.08	1.26	0.44	7.05	2.64	1.81	0.62	1.31	0.37	4456	483.46	1289.76	640	816	5.04	985.2	7.07	873.8	0	2	0
04/02/18	3	1001.53	7.86	1069.32	10.45	16.6465	79.12	30.78	1.85	199.99	2.87	7.35	2.76	3.11	0.56	0.51	0.44	7.04	2.63	2.86	0.17	0.55	0.35	1815	485.72	1309.31	665	817	5.02	1031.97	7.06	857.12	0	2	0
04/02/18	5	948.68	7.89	1104.72	10.39	15.2542	69.27	27.9	1.78	200.21	2.06	7.37	2.77	2.16	0.63	1.01	0.53	7.03	2.6	3.06	0.9	0.82	0.39	3929	556.43	1315.61	662	815	5.01	1005.51	7.06	751.57	0	2	0
04/02/18	7	918.38	7.82	1088.23	10.13	16.9069	61.48	26.09	1.62	200.14	1.26	7.38	2.8	1.87	0.49	0.7	0.52	7.05	2.59	1.81	0.81	1.01	0.38	3206	470	1296.54	790	680	5.09	979.33	7.06	744.97	0	2	0
04/02/18	9	1041.22	7.83	1127.94	10.1	16.309	55.41	23.35	1.42	164.01	0.5	7.37	2.83	2.26	0.15	0.12	0.5	7.03	2.59	2.16	0.02	0.47	0.34	56	329.63	1309.73	826	672	5.1	1053.56	7.06	754.37	0	2	0
04/02/18	11	953.65	8.04	1168.57	10.34	41.2532	55.24	29.03	1.44	0.45	0.27	7.37	2.72	2.35	0.71	0.7	0.57	7.03	2.6	1.97	0.85	1.08	0.46	3662	519.17	1273.14	822	649	5.09	979.68	7.08	755.4	0	2	0
04/02/18	13	1201.56	8.29	1184.82	10.99	147.0172	83.8	42.59	1.88	0	0.61	7.37	2.62	2.3	1.18	1.53	0.45	7.03	2.61	2.01	0.19	0.82	0.35	2965	537.2	1330.1	823	703	5.12	1090.99	7.08	754.53	0	2	0
04/02/18	15	1082.02	8.17	1172.41	11.45	139.6408	101.37	47.93	2.63	0	1.16	7.31	2.56	5.88	0.81	0.81	0.39	7	2.64	4.03	0.7	0.77	0.33	4690	546.78	1276.37	825	647	5.14	983.06	7.07	746.46	0	2	0
04/02/18	17	969.77	8.01	1114.06	11.55	116.6827	96.02	37.85	2.17	0	1.64	7.33	2.64	4.92	0.75	0.6	0.39	7.05	2.63	3.19	0.56	1.11	0.32	4481	598.95	1200.91	822	576	5.22	894.65	7.07	757.04	0	2	0
04/02/18	19	965.07	7.96	1153.23	11.56	72.4976	98.77	34.36	2.1	0	1.99	7.36	2.71	2.91	0.67	0.64	0.41	7.06	2.62	3.29	0.06	0.4	0.3	1369	508.32	1041.32	609	606	5.33	925.23	7.07	761.98	0	2	0
04/02/18	21	927.23	7.97	1150.73	11.52	23.8742	87.99	33.03	1.99	0	2.16	7.39	2.72	1.28	0.59	1.48	0.58	7.06	2.62	2.32	0.4	1	0.47	5747	596.13	1054.53	614	614	5.34	942.76	7.08	764.92	0	2	0
04/02/18	23	1001.37	7.97	1162.34	11.65	64.9876	84.51	34.3	1.98	0	2.28	7.39	2.77	2.14	0.06	0.55	0.6	7.09	2.61	1.5	0.22	0.96	0.51	2448	463.86	1095.58	639	639	5.31	993.47	7.09	769.99	0	2	0
04/03/18	1	1061.19	7.89	1156.96	11.31	17.8157	82.08	36.45	2.09	195.84	2.07	7.38	2.65	2.12	0.86	2.27	0.77	7	2.62	3.35	0.44	0.42	0.58	5216	592.54	1156.58	667	667	5.25	1027.01	7.1	861.71	0	2	0
04/03/18	3	1072.28	7.85	1105.75	10.99	17.1337	71.84	35.93	2.22	200.18	1.27	7.39	2.6	2.98	0.2	1.57	0.57	7.05	2.63	1.62	0.4	1.16	0.59	3912	505.15	1273.39	733	731	5.17	1121.69	7.09	946.54	0	2	0
04/03/18	5	1200.3	7.7	934.45	10.49	16.5672	57.8	27.82	1.88	152.53	0.5	7.35	2.5	3.8	0.74	1.05	0.49	7	2.64	3.36	0.33	0.11	0.49	2430	516.37	1339.1	770	770	5.12	1190.88	7.09	985.1	0	2	0
04/03/18	7	1194.39	7.85	967.92	10.68	16.3641	53.78	21.54	1.51	15.21	0.25	7.37	2.44	2.57	0.72	0.79	0.43	7.04	2.64	1.04	0.33	1	0.53	2824	503.18	1403.22	803	805	5.09	1237.04	7.08	975.27	2	2	0
04/03/18	9	985.49	7.88	992.94	10.43	21.0475	53.17	27.28	1.62	19.24	0.26	7.38	2.42	1.87	0.78	0.77	0.43	7.05	2.64	1.97	0.14	0.27	0.45	1011	521.9	1079.7	638	637	5.16	968.56	7.1	939.56	0	2	0
04/03/18	11	1084.2	8.16	1135.32	10.97	121.0836	53.92	32.25	1.61	0	0.52	7.37	2.49	2.23	0.41	0.6	0.41	7.03	2.6	2.2	1.22	1.28	0.5	4139	574.06	1151.89	674	676	5.17	1026.28	7.1	916.68	0	2	0
04/03/18	13	1174.92	8.15	1154.74	11.38	144.2755	72.85	44.64	2.33	0	0.98	7.35	2.53	2.59	0.46	0.74	0.4	7.02	2.58	3.54	0.52	1.1	0.34	2253	518.17	1114.89	655	655	5.22	1019.62	7.1	917.1	0	2	0
04/03/18	15	1066.18	8.17	1204.43	11.48	136.7867	89.5	45.23	2.71	0	1.48	7.32	2.55	3.28	0.51	1.38	0.39	7	2.57	5.64	1.24	1.04	0.3	4741	533.81	1022.91	606	606	5.27	931.26	7.09	961.7	3	2	0
04/03/18	17	997.77	7.95	1117.02	11.37	130.1545	89.09	44.45	2.77	0	1.98	7.33	2.55	3.17	0.85	1.4	0.41	7.03	2.57	4.58	0.5	1.48	0.32	4765	514.76	1046.97	615	617	5.27	936.19	7.08	961.31	0	2	0
04/03/18	19	942.77	7.95	1112.72	11.46	64.4909	85.1	33.77	2.38	0	2.38	7.33	2.56	3.24	0.54	0.67	0.4	7.01	2.6	5.13	0.39	0.29	0.31	1688	493.92	935.53	559	559	5.39	863.32	7.07	965	0	2	0
04/03/18	21	1093.84	7.96	1112.14	11.67	80.266	85.13	29.19	2.24	0	2.57	7.35	2.51	2.43	0.29	0.59	0.45	7.04	2.62	1.75	0.42	1.28	0.38	3305	553.66	1148.24	675	674	5.29	1041.9	7.07	961.47	0	2	0
04/03/18	23	1098.2	7.88	904.82	11.7	100.2381	82.39	29.56	2.25	0	2.91	7.35	2.54	2.16	0.54	0.86	0.53	6.98	2.61	3.25	0.35	0.15	0.38	2660	494.19	1102.1	648	648	5.21	996.68	7.09	950.08	0	2	0
04/04/18	1	1199.68	7.58	805.86	12.06	24.9645	81.29	25.42	2.07	152.4	2.96	7.37	2.54	1.15	0.22	1.66	0.71	7.02	2.6	1.45	0.28	1.1	0.52	4541	492.56	1346.49	781	782	5.09	1206.51	7.08	897.65	0	2	0
04/04/18	3	1198.88	7.63	843.56	11.4	16.5988	63.71	23.82	2.5	200.47	2.18	7.35	2.54	2.65	0.38	0.25	0.64	7.02	2.59	1.79	0.01	0.47	0.61	610	395.18	1324.62	766	765	5.01	1180.89	7.08	879.81	0	2	0
04/04/18	5	1199.62	7.71	877.99	10.65	16.3674	45.72	21.94	2.2	199.91	1.4	7.34	2.42	2.01	0.65	1.32	0.83	6.98	2.58	2.31	1.31	0.94	0.85	5318	566.18	1360.21	787	787	4.99	1210.43	7.07	913.08	0	2	0
04/04/18	7	1119.19	7.71	859.75	10.38	16.2565	39.46	17.1	2.21	184.78	0.59	7.45	2.41	5.64	0.01	0	0.27	6.98	2.59	2.03	0.02	0.06	0.47	13	247.42	1266.79	736	738	5.03	1133.4	7.08	907.51	0	2	0
04/04/18	9	1199.08	7.87	685.5	10.94	15.8927	44.44	16.07	3.28	16.83	0.25	7.26	2.38	32.97	0.26	0	1.54	7.02	2.57	0.8	0.25	1.05	0.67	2101	269.27	1407	804	804	5	1241.63	7.07	873.67	0	2	0
04/04/18	11	1198.75	8.14	665	11.12	15.6663	48.93	17.79	1.63	0	0.3	7.21	2.48	8.71	0.55	0.28	0.74	6.99	2.54	2.67	0.42	0.42	0.49	1737	494.71	1483.52	906	783	4.92	1203.05	7.07	805.43	0	2	0
04/04/18	13	1199.42	7.98	708.44	11.41	15.6341	62.05	20.49	1.7	0	0.37	7.26	2.53	0.67	0.44	0.72	0.65	7.01	2.52	1.8	1.03	1.03	0.45	3202	538.97	1447.11	874	798	4.91	1223.37	7.06	702.81	0	2	0
04/04/18	15	1199.67	7.85	777.26	11.69	15.4965	70.64	21.43	1.89	0	0.45	7.23	2.54	1.81	0.39	0.32	0.55	7.03	2.51	2.32	0.12	0.74	0.37	956	457.55	1346.54	783	785	4.95	1214.67	7.06	716.39	0	2	0
04/04/18	17	1199.47	7.85	801.34	11.43	15.3649	70.49	21.15	2.06	0	0.52	7.23	2.53	1.42	0.54	0.7	0.63	7.04	2.49	2.86	1	0.88	0.46	3683	531.36	1342.49	780	780	4.95	1193.5	7.05	690.47	0	2	0
04/04/18	19	1200.12	7.89	794.73	11.02	15.4197	61.07	18.35	1.91	0	0.59	7.27	2.56	0.66	0.19	0.73	0.69	7.08	2.49	1.46	0.75	1.05	0.45	2746	433.88	1376.07	799	800	4.94	1230.76	7.05	711.17	0	2	0
04/04/18	21	1198.87	7.91	786.63	11.6	15.2287	60.59	15.72	1.62	0	0.66	7.24	2.48	1.64	0.56	0.32	0.61	7.01	2.5	2.1	0.09	0.15	0.38	702	433	1335.36	774	776	4.93	1191.63	7.05	705.73	0	2	0
04/04/18	23	1199.85	7.8	706.18	11.89	14.5951	64.52	17.96	1.71	0	0.73	7.28	2.4	0.48	0.18	1.3	0.8	7.04	2.51	1.1	0.5	1.14	0.64	4097	441.06	1400.13	809	809	4.91	1244.64	7.05	713.61	0	2	0
04/05/18	1	1199.29	7.67	660.65	11.35	14.4344	52.28	16.41	1.8	129.97	0.45	7.24	2.39	1.82	0.38	0.23	0.54	6.99	2.52	2.09	0.07	0.17	0.49	619	399.08	1346.21	782	784	4.91	1201.71	7.05	728.84	0	2	0
04/05/18	3	1199.22	7.78	597.53	10.74	14.2141	40.39	14.86	1.78	16.19	0.25	7.27	2.3	0.56	0.54	1.05	0.83	7.01	2.53	1.14	0.71	0.91	0.78	3515	432.62	1372.62	796	796	4.91	1217.85	7.06	714.9	0	2	0
04/05/18	5	1198.08	7.74	625.4	10.57	14.2196	31.1	10.88	1.49	15.5	0.25	7.24	2.29	1.54	0.07	0.03	0.56	6.99	2.54	1.36	0.02	0.01	0.51	14	313.91	1348.54	782	782	4.92	1205.11	7.05	705.28	0	2	0
04/05/18	7	1255.78	7.85	684	10.25	14.2405	28.04	8.74	1.03	16.75	0.25	7.31	2.26	0.35	0.01	0.73	0.85	7.03	2.55	0.67	0.01	0.39	0.77	14	98.26	1425.5	817	819	4.91	1262.78	7.06	695.79	0	2	0
04/05/18	9	1300.72	7.98	792.67	10.15	14.356	41.08	7.87	0.99	16.08	0.26	7.32	2.2	0.55	0.75	1.02	1.04	7.06	2.56	0.66	0	0.92	1.17	612	272.86	1497.33	857	854	4.86	1319.09	7.07	670.3	0	2	0
04/05/18	11	1299.3	8.14	809.53	10.44	14.324	57.54	12.36	1.14	0	0.3	7.33	2.18	0.87	0.41	0.79	0.67	7.04	2.55	1.68	0.74	0.88	1.05	1929	559.83	1508.31	860	862	4.84	1322.24	7.09	734.82	0	2	0
04/05/18	13	1214.22	8.25	861.33	10.55	14.1422	71.68	17.48	1.53	0	0.36	7.26	2.13	2.57	0.73	0.63	0.54	7.08	2.55	1.24	0.71	1.03	0.64	2106	599.42	1521.07	833	892	4.85	1269.14	7.1	764.58	0	2	0
04/05/18	15	1101.09	8.18	968.35	11.68	13.9577	86.74	20.83	1.85	0	0.43	7.29	2.11	1.99	1.18	1.08	0.46	7.05	2.56	2.54	0.17	0.4	0.46	955	605.2	1478.51	723	931	4.86	1113.54	7.11	766.84	3	2	0
04/05/18	17	1100.6	8.03	900.22	10.91	44.6581	78.03	28.08	2.39	0	0.51	7.27	2.17	2.95	0.56	1.05	0.42	7.09	2.58	1.99	1	1.35	0.51	4483	583.94	1479.44	724	934	4.87	1106.54	7.1	766	0	2	0
04/05/18	19	1110.06	8.05	969.31	11.52	21.7612	82.57	26.17	2.37	0	0.68	7.24	2.18	3.74	0.77	0.6	0.37	7.07	2.59	2.52	0.01	0.49	0.37	535	496.47	1471.74	717	934	4.9	1110.49	7.1	784.39	0	2	0
04/05/18	21	1200.07	8.05	959.14	11.19	53.1887	88.71	26.36	2.15	0	0.78	7.31	2.18	1.74	0.56	1.78	0.43	7.09	2.6	2.56	0.77	0.83	0.39	5823	587.67	1532.58	774	933	4.89	1192.47	7.1	792.52	0	2	0
04/05/18	23	1199.88	8	980.26	11.44	101.3261	78.34	27.32	2.19	0	1.13	7.26	2.22	3.92	0.95	0.64	0.37	7.15	2.61	1.84	0.06	0.61	0.31	1259	531.92	1505.02	744	930	4.9	1147.89	7.11	807.85	0	2	0
04/06/18	1	1081.06	7.89	1012.8	11.45	22.1541	79.19	26.27	1.96	172.63	1.03	7.3	2.24	2.15	0.88	1.25	0.41	7.13	2.61	2.85	0.78	0.67	0.36	4690	595.75	1472.74	710	928	4.89	1089.23	7.11	818.38	0	2	0
04/06/18	3	964.63	7.85	1017.59	11.03	16.7457	68.14	27.7	2.25	100.63	0.34	7.31	2.39	2.17	0.05	0.71	0.41	7.17	2.58	1.77	0.68	1.22	0.33	3063	473.93	1459.99	698	929	4.89	1053.11	7.12	806.58	0	2	0
04/06/18	5	774.64	7.93	1012.95	10.55	15.5916	54.94	26.74	2.47	17.02	0.25	7.28	2.47	1.95	0.64	0.5	0.44	7.12	2.57	3.7	0.53	0.29	0.34	2091	467.17	1285.05	512	918	4.85	783.86	7.12	814.87	0	2	0
04/06/18	7	845.74	7.98	1027.93	10.26	16.154	43.56	24.36	2.13	16.78	0.25	7.33	2.59	0.61	0.02	0.67	0.53	7.16	2.56	1.39	0.71	1.04	0.35	1761	357.5	1327.4	557	923	4.76	862.39	7.13	817.06	0	2	0
04/06/18	9	1177.15	8.07	1039.72	10.14	15.6945	50.52	22.27	1.7	19.47	0.26	7.29	2.54	1.84	0.77	0.47	0.54	7.1	2.56	2.72	0.16	0.21	0.32	1140	472.88	1466.21	731	938	4.7	1136.94	7.13	793.08	0	2	0
04/06/18	11	1199.07	8.14	1036.2	10.54	16.172	56.82	23.72	1.68	0	0.3	7.32	2.5	1.04	0.84	1.01	0.48	7.11	2.53	2.15	1.31	1.15	0.31	4066	536.78	1532.21	792	938	4.73	1216.13	7.13	744	0	2	0
04/06/18	13	1199.92	8.13	1029.58	10.69	96.7278	65.94	27.53	1.93	0	0.46	7.29	2.52	2.66	0.28	0.52	0.4	7.12	2.5	4	0.73	1.1	0.28	1888	493.1	1375.92	744	831	4.81	1138.56	7.12	739.43	0	2	0
04/06/18	15	1295.64	8.1	1070.52	11.13	132.9984	91.82	27.35	2.37	0	0.9	7.28	2.5	2.51	0.7	0.55	0.38	7.08	2.49	5.23	0.67	0.78	0.29	2266	488.67	1338.94	790	775	4.9	1153.69	7.12	753.59	3	2	0
04/06/18	17	1187.44	8.09	1124.42	11.3	99.4344	110.82	28.83	2.49	0	1.38	7.3	2.42	2.03	0.88	1.3	0.41	7.13	2.51	5.01	1.37	1.01	0.3	5563	574.57	1385.92	886	738	4.87	1126.08	7.11	754.68	0	2	0
04/06/18	19	1215.8	7.98	1079.13	11.32	150.02	96.59	31.48	2.54	0	1.76	7.3	2.38	3.1	0.81	1.04	0.39	7.15	2.53	4.49	0.44	0.93	0.31	3518	475.93	1265.2	741	736	4.92	1131.83	7.11	768.49	0	2	0
04/06/18	21	1200.41	7.97	1041.39	11.35	85.309	77.28	26.77	2.34	0	2.25	7.27	2.34	3.92	0.35	0.39	0.35	7.13	2.55	4.19	0.28	0.3	0.3	1274	382.86	1226.96	714	714	4.97	1104.93	7.11	725.98	0	2	0
04/06/18	23	1199.38	7.98	1022.73	11.42	16.5664	70.52	21.55	2.17	0	2.41	7.31	2.24	2.14	0.94	0.89	0.39	7.16	2.56	1.67	0.57	1.1	0.34	4301	547.09	1381.16	799	798	4.9	1221	7.12	778.91	0	2	0
04/07/18	1	1200.04	7.87	1011.45	11.05	16.3261	65.16	20.44	2.14	195.79	2.05	7.33	2.23	1.49	0.76	0.96	0.42	7.14	2.56	2.04	0.02	0.35	0.33	1088	466.81	1349.93	782	782	4.9	1211.6	7.13	815.82	0	2	0
04/07/18	3	1199.43	7.84	1053.28	10.79	16.0864	59.65	19.66	2.25	200.22	1.23	7.32	2.28	2.02	0.19	0.37	0.43	7.16	2.54	2.23	0.88	0.84	0.47	3135	534.5	1356.15	782	783	4.89	1203.47	7.14	909.11	0	2	0
04/07/18	5	1198.91	7.82	1056.99	10.61	15.5565	52.21	19.16	2.55	149.92	0.47	7.31	2.2	1.83	1.01	0.76	0.52	7.15	2.54	1.48	0.02	0.4	0.42	1104	551.19	1370.42	789	790	4.91	1218.13	7.14	886.33	0	2	0
04/07/18	7	982.68	7.86	1055.34	10.29	16.0165	43.04	18.43	2.29	18.19	0.25	7.34	2.2	1.26	0.51	0.86	0.48	7.14	2.55	2.15	0.84	0.53	0.49	2166	569.24	1157.71	675	676	4.97	1021.92	7.16	850.52	0	2	0
04/07/18	9	1042.55	7.83	1053.82	10.19	16.2527	33.94	15.25	2.25	43.92	0.27	7.31	2.21	1.73	0.19	0.16	0.42	7.15	2.56	0.99	0.01	0.33	0.42	130	376.51	1110.71	654	655	5.07	1015.35	7.16	848.97	0	2	0
04/07/18	11	1199.74	8.07	1120.69	10.78	15.2139	48.72	14.14	1.66	0	0.31	7.36	2.24	0.65	0.43	0.9	0.58	7.12	2.55	1.45	0.7	0.93	0.64	1964	462.86	1352.58	780	783	4.95	1202.81	7.16	840.77	0	2	0
04/07/18	13	1200.12	8.15	1105.55	11.27	30.4706	74.11	22.75	2.03	0	0.45	7.29	2.16	3.2	0.99	0.88	0.47	7.12	2.55	1.71	0.66	1.15	0.44	2923	610.46	1364.62	793	792	4.91	1216.81	7.16	888	0	2	0
04/07/18	15	1200.25	8.04	1081.73	11.86	145.9382	84.63	30.58	2.54	0	0.81	7.3	2.12	3.55	1.35	1.36	0.39	7.1	2.56	3.75	0.5	0.53	0.36	2532	623.48	1175.85	700	698	4.99	1069.24	7.16	908.92	0	2	0
04/07/18	17	1043.89	7.94	1072.54	11.94	67.976	83.46	30.56	2.99	0	1.26	7.28	2.17	4.59	0.26	0.66	0.35	7.12	2.57	2.28	0.72	1.16	0.38	3713	580.35	1094.84	653	653	5.07	999.77	7.14	913.56	0	2	0
04/07/18	19	1130.07	7.91	1102.59	11.98	110.047	79.46	27.9	3.02	0	1.57	7.29	2.18	3.01	1.02	0.7	0.38	7.17	2.57	2.22	0.08	0.66	0.34	2108	574.6	1192.24	699	700	5.04	1074.81	7.14	902.33	0	2	0
04/07/18	21	1150.49	7.92	1098.17	11.84	24.9863	74.31	25.64	2.89	0	1.82	7.32	2.22	1.61	0.8	0.96	0.43	7.12	2.57	2.52	0.53	0.72	0.49	4050	604.93	1202.92	706	706	5	1092.19	7.14	894.68	0	2	0
04/07/18	23	1052.59	7.92	1099.76	11.88	17.0013	73.05	24.63	2.44	0	1.92	7.31	2.21	2.45	0.26	0.6	0.43	7.15	2.57	1.26	0.52	1.04	0.5	3316	553.64	1263.68	728	726	4.92	1107.54	7.14	880.7	0	2	0
04/08/18	1	1191.58	7.5	1113.78	11.57	16.3397	73.48	25.09	2.59	195.45	1.57	7.31	2.17	2.29	1.06	0.95	0.51	7.1	2.56	2.78	0.3	0.23	0.42	2444	559.34	1283.45	743	743	4.92	1153.32	7.14	891.04	0	2	0
04/08/18	3	1198.45	7.5	1104.03	11.29	15.85	76.15	27.7	2.76	199.66	0.76	7.33	2.26	1.44	0.39	1.14	0.7	7.1	2.52	2.3	1.35	1.4	0.7	6124	585.73	1386.04	793	792	4.87	1219.41	7.14	955.22	0	2	0
04/08/18	5	1109.76	7.72	1103.66	11.12	73.8675	66.34	27.38	2.87	59.66	0.38	7.3	2.3	2.34	0.45	0.59	0.83	7.12	2.51	3.18	0.07	0.35	0.55	458	403.27	1235.86	713	713	4.88	1083.13	7.15	940.02	0	2	0
04/08/18	7	915.95	7.69	1092.37	10.73	17.6767	48.25	24.18	2.77	51.35	0.26	7.31	2.19	2.01	0.91	1.05	1.05	7.13	2.52	2.13	0.72	0.66	0.7	3568	558.55	1026.45	602	601	5.01	923.39	7.16	933.83	0	2	0
04/08/18	9	868.52	7.81	1144.1	10.76	16.8316	39.05	20.36	2.35	18.23	0.26	7.32	2.23	1.47	0.01	0.47	0.77	7.11	2.54	0.98	0.01	0.52	0.68	13	268.25	935.21	558	558	5.09	860.82	7.16	945.42	0	2	0
04/08/18	11	1052.32	7.98	1240.02	11.22	17.4768	51.86	18.32	1.94	0	0.27	7.32	2.16	1.72	0.7	0.83	0.82	7.07	2.55	1.76	0.64	0.76	0.89	3180	481.05	1119.55	657	658	5	1021.9	7.17	947.81	0	2	0
04/08/18	13	1199.69	8.14	1123.96	11.86	63.0013	82.83	26.08	2.2	0	0.34	7.33	2.24	1.55	0.31	0.88	0.55	7.1	2.53	1.76	0.89	1.59	0.51	3627	480.37	1326.88	773	772	4.86	1183.52	7.15	954.15	0	2	0
04/08/18	15	1136.73	8.03	1074.27	12.05	128.7567	91.27	34.85	3.31	0	0.76	7.27	2.26	3.16	0.74	0.91	0.46	7.09	2.51	5.4	1.29	1.12	0.36	5132	558.68	1155.84	685	684	4.9	1042.17	7.16	965.18	0	2	0
04/08/18	17	1090.31	7.87	1089.83	12.13	94.021	90.99	31.55	3.36	0	1.11	7.31	2.33	1.92	0.05	0.68	0.41	7.13	2.5	4.03	0.58	1.11	0.28	2927	458.38	1117.91	665	664	5	1031.22	7.14	962.6	0	2	0
04/08/18	19	923.1	7.89	1075.39	12.01	19.0244	86.51	27.14	3	0	1.38	7.29	2.31	1.96	0.66	0.77	0.54	7.11	2.51	3.85	0.38	0.26	0.25	2762	523.9	994.66	591	593	5.02	902.58	7.14	961.45	0	2	0
04/08/18	21	1084.17	7.88	1050.15	11.93	19.9513	81.19	23.82	2.76	0	1.48	7.32	2.35	0.79	0.08	0.91	0.75	7.14	2.51	1.31	0.52	1.16	0.39	3887	473.89	1254.66	726	724	4.9	1114.81	7.13	982.55	0	2	0
04/08/18	23	969.22	7.93	1056.07	11.96	18.3614	77.82	22.2	2.57	0	1.57	7.3	2.3	2.1	0.52	0.57	0.73	7.05	2.51	2.41	0.24	0.13	0.39	1968	501.96	1090.66	630	631	4.89	970.07	7.15	998.53	0	2	0
04/09/18	1	1181.97	7.8	1083.16	11.96	17.2759	78.9	23.16	2.77	195.13	1.22	7.34	2.34	0.91	0.14	1.09	0.96	7.1	2.49	1.29	0.53	1.35	0.71	4467	497.17	1355.16	775	774	4.82	1201.46	7.15	954.93	0	2	0
04/09/18	3	938.15	7.72	1125.41	11.72	18.0067	75.39	25.17	2.61	153.83	0.46	7.31	2.28	2.55	0.48	0.55	0.78	7.05	2.49	3.08	0.31	0.19	0.52	2161	482.54	1108.87	637	638	4.86	967.54	7.15	988.83	0	2	0
04/09/18	5	777.05	7.87	1160.45	11.38	16.6645	63.89	26.67	2.39	16.71	0.25	7.33	2.24	1.61	0.79	0.9	1.03	7.13	2.51	0.81	0.17	1.17	0.87	2321	472.71	948.31	552	550	5.01	841.84	7.17	1010.93	0	2	0
04/09/18	7	678.15	7.81	1159.49	11.14	15.8098	49.63	24.38	3	17.55	0.25	7.33	2.32	1.63	0.01	0.49	0.89	7.04	2.5	2.77	0.79	0.57	1.02	2172	479.62	755.63	454	453	5.17	692	7.16	1017.05	0	2	0
04/09/18	9	819.94	8.01	1329.31	11.41	16.0654	53.5	20.08	2.54	13.38	0.26	7.32	2.32	1.62	0.6	0.77	1.13	7.13	2.51	1.03	0.01	0.29	0.67	735	442.56	881.48	521	520	5.15	806.1	7.17	1021.2	0	2	0
04/09/18	11	985.94	8.14	1205.73	11.28	17.501	65.59	22.94	2.26	0.6	0.28	7.34	2.33	1.3	0.52	0.91	0.9	7.07	2.52	1.98	1.03	0.98	0.89	3946	563.21	1118.23	641	643	4.9	990.92	7.17	1024.12	0	2	0
04/09/18	13	1109.79	8.2	1220.29	11.89	91.8137	94.44	28.93	2.3	0	0.46	7.29	2.23	3.8	0.71	0.59	0.53	7.08	2.53	1.91	0.31	0.82	0.43	2124	563.8	1267.16	720	721	4.8	1105.1	7.16	997.57	0	2	0
04/09/18	15	913.97	8.12	1585.12	12.75	57.7525	216.14	36.06	3.07	0	0.7	7.32	2.15	2.88	1.31	1.55	0.4	7.08	2.54	3.29	0.64	0.63	0.36	4024	609.71	1023.02	591	591	4.92	905.11	7.16	996.48	3	2	0
04/09/18	17	852.2	7.96	1570.23	12.73	148.2509	262.87	60.72	3.56	0	1.1	7.26	2.21	6.21	1.21	1.57	0.32	7.11	2.58	2.61	0.61	2.1	0.3	6425	588.89	913.68	530	530	5.05	808.66	7.16	1009.18	0	2	0
04/09/18	19	824.6	7.87	1497.05	12.77	148.5493	226.18	74.33	4.89	0	1.63	7.23	2.35	8.19	0.68	0.65	0.32	7.05	2.6	6.71	1.34	1.17	0.25	5617	600.57	808.88	468	468	5.25	719.54	7.13	1020.84	0	2	0
04/09/18	21	888.35	7.86	1433.7	12.84	149.4448	166.63	70.13	4.08	0	2.18	7.24	2.39	6.93	1.75	1.47	0.37	7.09	2.61	7.13	0.71	1.39	0.24	3783	606.87	890.75	514	513	5.31	794.4	7.12	1033.64	0	2	0
04/09/18	23	842.13	7.84	1434.2	12.88	149.6797	152.93	63.44	3.09	0	2.73	7.24	2.49	7.35	0.84	0.99	0.42	7.06	2.63	7.92	1.51	1.35	0.27	5274	604.64	868.51	503	503	5.23	764.96	7.1	1046.03	0	2	0
04/10/18	1	776.39	7.78	1398.44	12.77	149.2794	135.2	60.63	3.76	0	3.25	7.22	2.52	7.64	1	0.78	0.43	7.08	2.63	7.82	0.61	0.79	0.29	2386	608.76	797.61	460	460	5.34	708.71	7.09	1054.74	0	2	0
04/10/18	3	655.6	7.81	1506.67	12.39	126.7771	148.6	57.99	3.91	0	3.75	7.26	2.56	5.55	0.92	1.08	0.46	7.05	2.64	7.93	1.04	0.78	0.32	3694	617.44	645.19	382	381	5.5	582.27	7.09	1060.45	0	2	0
04/10/18	5	663.14	7.76	1469.57	12.03	119.1115	142.53	60.36	2.89	0	4.1	7.25	2.59	5.81	0.21	0.63	0.45	7.09	2.65	5.84	0.32	0.92	0.35	1366	447.14	683.25	397	396	5.62	610.66	7.09	1061.98	0	2	0
04/10/18	7	818.79	7.75	1355.63	11.56	97.1435	91.01	60.8	3.36	29.82	4.11	7.23	2.55	5.36	1.19	1.23	0.44	7.02	2.68	6.42	1.01	0.82	0.34	4416	561.09	814.45	464	464	5.42	723.03	7.09	1061.05	0	2	0
04/10/18	9	863.17	7.85	1328.7	11.62	17.4015	75.94	44.33	2.44	65.89	3.93	7.25	2.52	5.24	0.59	0.8	0.43	7.03	2.69	4.78	0.01	0.57	0.33	393	434.64	989.6	574	573	5.19	881.09	7.09	1062	0	2	0
04/10/18	11	1074.71	8.14	1401.39	11.69	17.7606	102.89	36.07	2.56	63.65	3.72	7.26	2.57	4.6	0.12	0.32	0.42	7.04	2.66	3.37	1.19	1.36	0.35	3340	576.38	1172.08	677	676	5.06	1052.34	7.09	1057.87	0	2	0
04/10/18	13	1034.93	8.17	1509.45	12.05	16.532	207.42	50.49	2.95	62.99	3.51	7.28	2.54	3.28	1.11	1.58	0.45	7.08	2.62	4.69	0.9	1.79	0.33	5112	571.32	1217.78	702	702	5.04	1074.33	7.09	950.35	0	2	0
04/10/18	15	958.75	8.04	1466.55	12.53	16.8021	219.21	53.5	3.18	61.75	3.31	7.26	2.61	5.18	0.52	0.99	0.47	7.08	2.61	7.33	1.65	1.73	0.4	6009	592.03	1144.7	660	660	5.13	1004.52	7.1	1046.69	5	2	0
04/10/18	17	949.65	7.97	1340.2	12.51	16.5433	143.17	42.99	2.74	60.72	3.11	7.25	2.62	5.91	1.05	0.86	0.51	7.05	2.61	9.05	0.72	0.63	0.49	3383	523.76	1080.57	620	621	5.23	956.18	7.1	1092.04	0	2	0
04/10/18	19	1022.69	7.89	1289.86	12.31	15.1582	127.5	32.88	2.27	60.57	2.91	7.27	2.61	4.27	0.86	1.07	0.55	7.06	2.6	6.95	1.32	1.39	0.65	5797	594.49	1150.91	657	655	5.19	1017.38	7.1	1097.68	0	2	0
04/10/18	21	1300.91	7.73	1024.44	12.57	14.1932	101.11	24.55	2.13	58.49	2.72	7.29	2.59	3.51	0.11	0.87	0.61	7.08	2.61	5.25	0.29	0.97	0.69	2310	453.08	1515.2	858	859	5	1328.96	7.08	1032.48	0	2	0
04/10/18	23	1188.96	7.74	891.35	12.39	14.2294	93.9	24.23	2.26	58.61	2.54	7.29	2.43	3.23	1.07	1.49	0.85	7.05	2.62	4.11	0.37	0.58	0.7	4507	584.56	1444.92	819	820	4.99	1240.66	7.11	1081.54	0	2	0
04/11/18	1	1070.85	7.85	956.93	11.92	14.4863	77.06	19.95	1.77	57.51	2.33	7.31	2.5	3.09	0.02	0.43	0.78	7.09	2.61	1.54	0.62	1.32	0.78	2991	481.27	1290.24	731	731	5.13	1123.33	7.13	1052.09	0	2	0
04/11/18	3	954.17	7.81	1059.34	11.47	14.8726	65.13	19.45	1.79	56.42	2.15	7.3	2.46	2.92	0.9	0.73	1	7.06	2.61	3.03	0.46	0.17	0.68	2223	521.73	1109.35	633	631	5.24	967.17	7.14	1053.25	0	2	0
04/11/18	5	679.77	7.85	1221.72	11.38	13.4808	68.8	21.2	1.69	55.91	1.97	7.34	2.46	1.77	0.24	0.92	1.05	7.1	2.64	0.97	0.09	0.62	0.85	1003	303.07	846.1	492	493	5.44	749.7	7.14	1038.95	0	2	0
04/11/18	7	682.47	8.02	1288.72	11.4	13.1933	53.79	21.59	1.59	54.5	1.78	7.28	2.42	3.06	0.51	0.53	0.96	7.03	2.66	2.02	0.43	0.42	0.93	2631	458.73	769.67	451	451	5.58	693.17	7.13	1036.28	0	2	0
04/11/18	9	937.06	7.81	1223.38	11.46	14.5969	67.74	28.09	1.94	53.32	1.62	7.32	2.47	1.6	0.59	0.94	1.06	7.06	2.67	0.83	0.14	0.6	0.96	1750	318.71	1013.08	586	586	5.45	918.64	7.14	1029.76	10	2	0
04/11/18	11	1052.81	8.1	1272.02	11.84	13.851	90.72	29.63	2.14	52.41	1.45	7.28	2.56	2.88	0.27	0.37	0.96	7.02	2.63	3.13	0.81	0.71	1.1	3064	511.56	1181.47	680	680	5.22	1047.55	7.12	1015.5	0	2	0
04/11/18	13	998.94	8.1	1360.54	12.13	13.8814	174.58	45.02	2.99	51.16	1.27	7.28	2.56	2.8	1.15	1.18	1	7.07	2.61	2.47	0.87	1.85	0.89	6088	558.43	1234.87	707	706	5.2	1074.6	7.11	1024.61	0	2	0
04/11/18	15	1009.28	8.04	1478.99	12.48	15.4644	236.44	54.08	3.06	47.7	1.1	7.28	2.65	3.6	0.64	0.99	0.8	7.04	2.62	5.9	0.93	0.72	0.72	3629	597.67	1132.52	660	659	5.25	1013	7.11	1024.75	2	2	0
04/11/18	17	872.09	8.04	1182.03	12.6	122.3941	163.3	46.24	2.76	0	1.26	7.27	2.62	3.8	0.86	1.91	0.96	7.1	2.64	3.92	0.52	2.09	0.78	6233	579.57	873.06	532	532	5.46	811.44	7.11	1022.27	0	2	0
04/11/18	19	834.91	8	1337.48	12.65	88.1549	130.59	40.15	2.33	0	1.65	7.26	2.65	4.25	0.36	0.55	0.75	7.08	2.65	5.04	0.33	0.43	0.66	1817	456.52	800.61	484	483	5.59	744.13	7.11	1041.11	0	2	0
04/11/18	21	896.71	8.04	1332.97	12.72	82.4777	127.6	38.4	2.22	0	1.91	7.27	2.56	3.45	0.72	0.93	0.81	7.07	2.68	2.42	0.67	0.99	0.71	4808	586.22	909.6	542	542	5.54	829.29	7.11	1048.23	0	2	0
04/11/18	23	860.9	7.99	1263.24	12.88	81.9955	104.3	38.28	2.21	0	2.33	7.3	2.53	2.74	1.27	1.39	0.88	7.09	2.7	2.24	0.01	0.42	0.62	2084	549.75	868.58	515	516	5.51	797.01	7.12	1056.12	0	2	0
04/12/18	1	925.83	7.83	1290.3	12.75	19.2546	94.81	37.22	2.33	196.09	2.04	7.29	2.61	3.54	0.15	0.58	0.78	7.05	2.69	2.42	0.58	1.4	1.09	4748	588.36	1004.05	592	591	5.38	913.73	7.12	1059.03	0	2	0
04/12/18	3	849.27	7.76	1319.27	12.53	17.4552	83.88	38.33	2.73	200.25	1.25	7.27	2.57	3.8	1.14	0.79	0.95	7.09	2.67	2.25	0.19	0.93	0.9	2916	599.94	974.95	575	575	5.35	882.72	7.12	1062.6	0	2	0
04/12/18	5	731.41	7.77	1376.77	12.27	16.0445	75.31	38.69	2.65	145.95	0.48	7.3	2.58	2.46	0.74	0.89	0.93	7.08	2.66	3.73	1.35	0.93	1.03	5130	603.9	831.63	500	501	5.44	757.13	7.11	1067.91	0	2	0
04/12/18	7	601.43	7.97	1381.88	12.03	16.0452	62.89	38.37	2.47	32.45	0.26	7.28	2.59	3.41	0.21	0.3	0.85	7.11	2.66	3.32	0.01	0.25	0.62	159	379.26	577.43	369	368	5.83	568.89	7.11	1072.59	0	2	0
04/12/18	9	827.88	7.75	1358.24	12.03	60.1587	99.6	39.32	2.18	0.82	0.3	7.29	2.52	2.26	0.97	1.13	1.04	7.08	2.68	1.5	0.46	1.14	0.75	4320	461.65	868.96	511	512	5.64	789.88	7.12	1071.56	7	2	0
04/12/18	11	885.03	7.75	1392.06	12.24	146.5796	170.84	47.23	2.33	0	0.74	7.27	2.58	3.8	0.2	0.21	0.82	7.07	2.68	2.97	0.22	0.4	0.66	667	391.28	822.55	470	470	5.5	722.88	7.12	1075.41	1	2	0
04/12/18	13	907.21	7.88	1524.79	12.62	150.2161	213.89	62.06	2.97	0	1.27	7.3	2.59	2.76	0.55	1.54	1.66	7.1	2.66	2.67	1.2	2.01	1.31	6510	586.36	904.49	513	513	5.31	786.08	7.11	1078.9	0	2	0
04/12/18	15	876.34	8.04	1649.29	12.79	149.5771	210.96	66.75	3.78	0	1.82	7.24	2.62	5.39	0.86	0.59	1.22	7.08	2.66	5.91	0.57	0.62	0.84	2632	506.6	854.76	477	477	5.66	732.81	7.12	1094.18	4	2	0
04/12/18	17	801.05	7.86	1575.81	12.79	146.9223	195.49	57.11	3.17	0	2.34	7.28	2.64	3.42	0.55	1.7	0.94	7.12	2.67	3.9	0.94	2.38	0.74	6156	562.68	813.94	456	456	5.64	697.99	7.12	1106.13	0	2	0
04/12/18	19	799.41	7.77	1556.91	12.83	148.2567	199.48	55.7	3.19	0	2.87	7.24	2.7	5.11	0.42	0.36	0.65	7.06	2.67	6.35	0.43	0.5	0.5	1879	434.8	770.12	422	421	5.73	649.53	7.11	1117.06	0	2	0
04/12/18	21	871.32	7.76	1479.51	12.96	148.0623	211.94	55.74	3.15	0	3.41	7.3	2.7	2.31	0.52	2.01	0.8	7.08	2.69	4.49	1.1	1.23	0.49	5688	569.95	865.66	472	473	5.61	726.02	7.11	1126.66	0	2	0
04/12/18	23	819.29	7.78	1421.07	13.09	146.6579	207.26	57.11	3.15	0	3.93	7.26	2.62	5.43	1.59	1.48	0.7	7.09	2.71	4.22	0.08	0.67	0.4	2795	610.89	874.86	469	469	5.54	722.31	7.11	1143.11	0	2	0
04/13/18	1	814.28	7.69	1336.02	12.91	113.3658	138.8	47.45	3.3	0.94	4.13	7.28	2.69	5.66	0.39	0.76	0.57	7.06	2.71	4.05	0.83	1.13	0.46	4633	593.79	869.13	469	469	5.55	719.19	7.11	1150.39	0	2	0
04/13/18	3	763.11	7.61	1344.3	12.58	16.0606	124	39.53	3.18	198.62	3.75	7.28	2.72	4.34	0.58	0.48	0.55	7.1	2.7	3.14	0.33	0.96	0.45	2235	550.15	917.88	501	500	5.57	769.85	7.11	1150.23	0	2	0
04/13/18	5	729.7	7.58	1432.53	12.36	14.8656	101.35	38.12	2.99	200.41	2.95	7.3	2.78	2.66	0.81	0.81	0.7	7.07	2.69	3.92	0.64	0.65	0.58	3016	568.8	871.45	469	468	5.58	717.34	7.12	1153.07	0	2	0
04/13/18	7	752.82	7.58	1455.55	12.19	13.2506	93.36	37.31	2.96	200.46	2.13	7.31	2.8	2.27	0.15	0.82	0.83	7.11	2.69	1.81	0.8	1.18	0.64	3381	472.28	906	492	491	5.59	756.89	7.12	1151.68	0	2	0
04/13/18	9	936.81	7.64	1438.41	12.38	15.4092	88.72	45.14	3.08	193.28	1.35	7.27	2.67	4.34	1.05	0.73	1.02	7.05	2.7	2.68	0.07	0.39	0.61	966	524.98	994.76	558	559	5.44	866.08	7.11	1154.16	0	2	0
04/13/18	11	924.9	8.19	1550.14	12.61	131.2342	124.72	59.69	3.45	0	1.18	7.31	2.56	3.24	0.75	2.05	0.82	7.05	2.71	2.7	1.12	1.34	0.76	5399	570.55	1015.24	568	570	5.4	861.87	7.11	1150.72	0	2	0
04/13/18	13	869.86	8.22	1525.02	12.81	149.9311	235.71	72.69	3.94	0	1.71	7.24	2.5	7.1	1.51	1.49	0.61	7.07	2.72	3.7	0.26	1.38	0.54	3173	604.3	880.83	483	483	5.64	744.82	7.12	1160.69	0	2	0
04/13/18	15	848.92	8.21	1586.66	13.07	149.9415	184.48	67.52	4.18	0	2.23	7.23	2.6	8.36	0.58	0.78	0.6	7.04	2.71	5.86	1.41	1.82	0.47	5892	592.64	862.59	471	471	5.68	721.85	7.11	1166.38	0	2	0
04/13/18	17	787.04	8.16	1564.24	13.03	149.4395	270.44	74.82	3.88	0	2.75	7.25	2.62	7.15	1.53	1.45	0.65	7.04	2.69	7.44	0.69	1.03	0.47	3371	605.54	799.12	421	423	5.79	648.03	7.1	1171.25	0	2	0
04/13/18	19	745.51	8.08	1488.66	12.89	140.1708	251.1	60.67	3.33	0	3.29	7.27	2.68	6.83	0.96	1.38	0.7	7.05	2.7	7.49	1.33	1.71	0.56	5932	589.34	766.33	408	408	5.71	622.63	7.09	1176.15	0	2	0
04/13/18	21	807.52	8.08	1430.51	13	145.4615	245.03	53.64	2.96	0	3.8	7.27	2.68	7.27	0.5	0.69	0.7	7.06	2.71	7.03	0.39	0.67	0.58	1360	491.75	831.62	436	436	5.65	673.06	7.09	1182.02	0	2	0
04/13/18	23	866.8	8.02	1457.82	13.14	147.3243	238.73	57.26	3.11	0	4.12	7.29	2.62	5.34	1.23	1.49	0.79	7.05	2.73	5.87	0.67	0.82	0.64	4760	582.23	881.18	464	464	5.5	717.96	7.09	1185.81	0	2	0
04/14/18	1	778.09	7.99	1454.5	13.02	147.5212	248.39	57.76	3.29	0	4.13	7.33	2.62	4.71	0.36	1.6	0.82	7.11	2.75	3.76	0.58	1.04	0.67	4337	506.23	865.83	456	457	5.51	695.21	7.1	1187.7	0	2	0
04/14/18	3	695.95	7.81	1335.41	12.78	66.191	171.38	51.42	3.15	103.49	4.03	7.3	2.58	5.51	1.12	0.92	0.83	7.08	2.76	4.08	0.22	0.26	0.61	1608	533.42	738.4	392	392	5.81	609.14	7.11	1191.62	0	2	0
04/14/18	5	677.4	7.75	1331.8	12.55	16.7522	111.42	43.38	3.16	200.23	3.33	7.33	2.54	3.53	0.68	1.22	0.88	7.09	2.77	1.74	0.34	1.14	0.79	4219	476.59	898.22	470	472	5.56	716.32	7.12	1191.95	0	2	0
04/14/18	7	706.66	7.71	1336.71	12.4	15.8873	114.13	44.82	3.08	200.39	2.52	7.3	2.54	4.38	0.45	0.49	0.86	7.07	2.77	2.31	0.01	0.46	0.88	236	409.78	845.41	437	435	5.65	676.12	7.12	1191.9	0	2	0
04/14/18	9	787.98	7.78	1452.27	12.41	15.3497	91.77	42.06	3.02	200.11	1.73	7.31	2.57	2.53	0.77	1.09	0.95	7.04	2.74	2.75	0.78	1.12	1.39	4825	562.86	950.23	509	510	5.51	787.79	7.13	1192.13	0	2	0
04/14/18	11	801.61	8.05	1687.27	12.7	124.7644	189.09	62.18	3.41	0.49	1.52	7.32	2.66	2.97	0.05	0.42	0.87	7.08	2.71	2.31	0.5	1.18	1.16	2155	442.73	929.02	487	488	5.55	744.62	7.13	1191.1	0	2	0
04/14/18	13	868.68	8.23	1620.31	13.1	149.4667	254.71	79.78	3.93	0	2.06	7.3	2.65	3.18	1.06	1.7	0.96	7.02	2.7	5.47	1.55	1.24	1.02	7004	588.04	919.52	483	480	5.62	734.28	7.13	1186.82	0	2	0
04/14/18	15	840.76	8.09	1520.93	13.47	149.4949	282.17	79.37	4.15	0	2.59	7.26	2.69	6.41	0.93	0.99	0.82	7.05	2.7	6.83	0.85	1.69	0.92	3832	603.4	921.83	482	482	5.67	743.2	7.12	1192.99	0	2	0
04/14/18	17	759.37	7.89	1521.33	13.56	148.802	282.19	77.48	3.71	0	3.12	7.27	2.73	5.88	1.04	1.77	0.88	7.05	2.71	8.16	1.21	1.44	0.97	7440	583.29	840.67	425	425	5.78	646.89	7.11	1201.48	0	2	0
04/14/18	19	738.52	7.85	1523.2	13.46	149.2062	292.28	70.61	3.42	0	3.66	7.29	2.78	6.14	0.56	1.03	0.93	7.09	2.71	7.95	0.69	0.89	1.08	1780	461.01	810.27	408	407	5.84	629.21	7.1	1207.55	0	2	0
04/14/18	21	833.22	7.78	1522.09	13.42	149.4723	314.99	70.52	3.1	0	4.1	7.31	2.73	5.08	1.13	1.92	1.07	7.09	2.75	6.71	0.66	1.48	1.41	7180	587.54	856.87	447	447	5.72	688.68	7.1	1210.53	0	2	0
04/14/18	23	842.02	7.88	1555.16	13.43	148.9798	313.6	71.05	3.3	0	4.14	7.32	2.81	6.2	0.49	0.56	1.09	7.14	2.75	6.14	0.79	1.78	1.64	3878	587.77	921.84	489	488	5.58	753.93	7.11	1212.2	0	2	0
04/15/18	1	785.63	7.82	1477.82	13.28	150.1295	282.87	71.36	3.55	0	4.14	7.36	2.85	3.78	0.81	1.8	1.22	7.11	2.74	6.92	0.82	1.71	1.91	7276	588.63	823.07	443	442	5.94	677.55	7.13	1214.71	0	2	0
04/15/18	3	923.75	7.82	1290.82	12.78	150.1582	234.34	60.92	3.46	0	4.14	7.36	2.95	3.58	0.18	0.9	1.28	7.11	2.73	7.87	0.69	0.68	2.08	2352	478.72	940.88	504	502	5.8	781.38	7.13	1218.22	0	2	0
04/15/18	5	1081.89	7.71	1036.11	12.56	136.4208	110.83	39.13	2.93	0	4.13	7.33	2.92	3.7	0.78	1.07	1.43	7.14	2.72	6.3	1.24	1.95	2.5	6597	596.19	1119.6	615	616	5.56	955.24	7.14	1217.6	0	2	0
04/15/18	7	1104.48	7.66	985.2	12.39	40.6762	107.27	30.85	2.7	150.09	3.8	7.35	2.89	2.59	0.67	0.81	1.43	7.12	2.7	6.19	0.27	0.63	2.57	1552	496.92	1247.31	702	702	5.5	1087.56	7.13	1198.65	0	2	0
04/15/18	9	1131.02	7.73	983.94	12.29	27.4437	80.51	28.04	2.4	180.9	3.29	7.32	2.85	3.39	0.33	0.25	1.46	7.13	2.69	4.81	1.22	0.95	2.55	3601	554.74	1227.9	715	716	5.52	1097.59	7.13	1163.57	0	2	0
04/15/18	11	1003.04	7.95	1055.19	12.35	123.4862	72.89	37.54	2.45	0.43	3.09	7.33	2.74	2.54	1.12	1.23	1.54	7.16	2.69	3.25	0.53	1.07	2.41	4010	542.26	1121.37	649	650	5.71	980.73	7.13	1130	0	2	0
04/15/18	13	1121.94	8.2	1273.06	12.9	137.7033	98.44	48.12	2.82	0	3.58	7.31	2.69	3.94	0.61	0.88	1.43	7.1	2.71	3.69	0.44	0.61	2.19	1993	473.37	1136.44	657	654	5.75	1007.17	7.12	1109.19	0	2	0
04/15/18	15	993.03	8.06	1273.41	13.48	151.4768	122.24	60.53	3.83	0	4.05	7.27	2.68	4.4	1.22	1.45	1.5	7.11	2.71	3.39	0.84	1.76	2.19	7469	589.54	935.77	552	552	6	855.24	7.12	1099.39	0	2	0
04/15/18	17	939.23	7.91	1327.59	13.62	138.1717	127.23	54.05	3.83	0	4.14	7.29	2.8	4.05	0.71	0.77	1.52	7.1	2.69	5.76	0.8	0.55	2.14	4295	610.04	955.59	554	555	5.87	843.64	7.1	1086.95	0	2	0
04/15/18	19	911.82	7.89	1415	13.59	149.3281	117.95	51.42	3.72	0	4.13	7.3	2.89	3.52	0.37	0.41	1.58	7.15	2.7	2.95	0.36	1.63	2.23	4613	595.65	927.71	532	532	5.87	818.31	7.11	1084.13	0	2	0
04/15/18	21	917.24	7.93	1379.59	13.59	149.2362	120.56	51.5	3.63	0	4.13	7.32	2.89	2.59	1.07	1.19	1.97	7.1	2.7	3.49	0.21	0.51	2.14	4732	605.56	882.55	501	502	5.92	769.31	7.11	1082.33	0	2	0
04/15/18	23	963.57	8	1454.97	13.57	137.5236	257.09	62.16	3.65	0	4.13	7.35	2.98	2.93	0.12	0.91	1.99	7.14	2.71	1.72	0.35	2.32	2.42	5288	578.29	1036.92	581	580	5.79	893.73	7.12	1080.11	0	2	0
04/16/18	1	762.01	8.02	1459.2	13.42	148.8869	295.37	65.86	3.67	0	4.13	7.38	2.92	2.58	1.18	3.37	2.41	7.09	2.74	3.88	0.29	0.69	2.21	6241	608.26	805.37	441	442	6.18	671.32	7.14	1087.98	0	2	0
04/16/18	3	611.22	8	1561.25	13.13	122.6916	321.29	69.48	3.73	0	4.13	7.33	2.98	5.95	0.61	0.54	2.01	7.16	2.76	1.59	0.21	1.43	2.24	4182	590.53	645.5	356	356	6.72	547.54	7.17	1094.5	0	2	0
04/16/18	5	499.28	8.01	1634.36	12.85	73.2289	349.35	70	3.58	0	4.12	7.38	3.03	2.61	0.87	1.17	1.96	7.1	2.77	3.63	0.34	0.5	2.15	3389	593.76	541.72	296	296	7.68	450.65	7.17	1097.78	0	2	0
04/16/18	7	566.21	8.03	1616.14	12.64	59.9248	366.97	73.36	3.46	31.02	4.09	7.36	3.09	2.99	0.1	0.75	1.85	7.15	2.79	1.48	0.35	1.34	2.15	3445	502.98	652.52	336	335	6.86	521.61	7.18	1099.43	0	2	0
04/16/18	9	852.32	8.06	1647.25	12.87	17.5344	350.01	78.25	3.32	54.37	4.02	7.33	3.08	3.81	1.03	1.11	1.84	7.1	2.8	3.63	0.33	0.78	1.99	4188	585.51	963.26	516	515	6	803.49	7.16	1105.68	0	2	0
04/16/18	11	836.44	8.21	1560.45	13.32	16.7479	265.6	79.94	3.6	38.99	3.89	7.3	3.03	5.54	0.95	0.89	1.54	7.11	2.81	3.71	0.7	2.05	1.73	7569	586.4	1029.83	566	567	5.95	868.12	7.15	1115.61	0	2	0
04/16/18	13	828.55	8.16	1622.92	13.52	15.9934	213.14	79.95	4.54	34.21	3.8	7.26	2.99	7.25	1.1	0.27	1.44	7.06	2.8	7.13	1.13	0.7	1.54	7466	584.43	984.44	538	538	6.19	829.4	7.15	1128.52	1	2	0
04/16/18	15	750.69	8.16	1653.2	13.63	15.6061	313.12	56.63	4.72	31.68	3.71	7.26	2.98	8.23	1.29	0.13	1.47	7.06	2.81	9.09	1.3	0.21	1.52	7204	603.66	927.51	500	501	6.08	766.05	7.13	1149.4	0	2	0
04/16/18	17	805.6	8.04	1452.39	13.23	15.4809	352.39	0.12	4.44	30.13	3.64	7.3	2.99	8.69	1.18	0.5	1.58	7.09	2.85	9.63	1.19	0.2	1.51	7586	607.5	985.1	539	539	6.01	826.98	7.1	1161.37	0	2	0
04/16/18	19	730.84	7.97	1318.91	13.27	15.2088	172.18	0.12	3.83	30.91	3.57	7.33	2.97	9.02	1.3	0.05	1.61	7.13	2.88	9.06	1.25	0.2	1.4	5871	622.61	891.64	487	486	6.15	746.28	7.11	1167.86	0	2	0
04/16/18	21	802.2	8	1287.07	13.31	15.4753	130.4	0.12	3.69	24.65	3.5	7.35	2.98	7.91	1.21	0	1.56	7.13	2.88	8.06	1.15	0.18	1.22	5630	624.74	961.59	526	525	6.09	810.95	7.12	1177.22	0	2	0
04/16/18	23	784.47	7.98	1252.9	13.51	15.5554	126.1	0.12	3.64	22.25	3.48	7.37	3.07	6.23	1.21	0	1.44	7.1	2.85	8.3	1.24	0.2	1.08	5604	625.21	995.95	530	531	6.04	811.84	7.15	1177.8	0	2	0
04/17/18	1	601.33	7.76	1152.47	13.46	15.1472	119.81	0.08	3.71	16.27	3.44	7.36	3.15	5.78	1.26	0	1.2	7.11	2.83	8.48	1.23	0.21	0.94	4290	613.43	810.63	429	429	6.45	652.05	7.17	1177.49	0	2	0
04/17/18	3	464.33	7.43	1146.7	13.13	14.641	104.99	0	3.92	15.71	3.43	7.34	3.2	5.57	1.2	0	0.97	7.1	2.83	8.02	1.23	0.21	0.75	1907	619.66	589.44	319	318	6.85	485.93	7.19	1177.61	0	2	0
04/17/18	5	417.55	7.57	1250.72	12.76	14.3798	93.12	0	3.89	20.39	3.4	7.31	3.2	5.27	1.23	0	0.8	7.06	2.83	7.23	1.24	0.2	0.59	766	624.98	520.9	285	285	6.75	440.01	7.19	1176.85	0	2	0
04/17/18	7	613.63	7.71	1411.06	12.61	14.3985	90.2	0	3.73	148.86	3.18	7.3	3.2	4.89	1.29	0	0.68	7.05	2.83	6.47	1.23	0.21	0.48	908	624.83	713.27	368	367	6.54	573.95	7.17	1174.68	0	2	0
04/17/18	9	908.52	7.94	1470.19	12.9	16.1746	102.77	0.02	3.78	200.53	2.43	7.27	3.13	5.19	1.21	0	0.62	7.01	2.82	6.46	1.2	0.15	0.44	3206	610.95	1046.26	581	581	5.7	899.75	7.16	1166.29	0	2	0
04/17/18	11	678.36	8.13	1338.23	13.31	14.1767	117.94	0.02	4.45	0.51	2.05	7.26	3.07	6.46	1.19	0	0.61	7.01	2.8	7.65	1.13	0.18	0.47	3669	605.05	919.76	474	474	5.99	723.98	7.14	1167.95	0	2	0
04/17/18	13	676.1	8.17	1314.55	13.6	49.5182	115.48	25.67	4.9	0	2.1	7.22	3.04	8.01	1.22	0	0.59	7.02	2.8	9.19	1.25	0.18	0.5	4336	624.54	861.95	435	433	6.18	661.4	7.13	1170.27	0	2	0
04/17/18	15	678.1	7.92	1355.17	13.76	149.7277	127.15	79.45	4.8	0	2.5	7.2	3.02	9.62	1.14	0	0.6	6.98	2.81	10.16	1.15	0.16	0.5	3267	599.58	730.36	371	373	6.3	568.08	7.11	1170.88	0	2	0
04/17/18	17	730.98	7.88	1337.19	13.54	35.1777	117.04	9.58	4.85	0	2.87	7.21	3.06	9.67	1.31	0	0.6	7.04	2.81	10.75	1.25	0.19	0.5	4530	613.92	852.9	443	443	6.17	690.68	7.09	1170.37	0	2	0
04/17/18	19	786.73	7.86	1241.77	13.34	16.84	121.74	0	4.36	0	2.94	7.2	3.08	10.04	1.13	0	0.58	7.04	2.8	11.19	1.17	0.2	0.51	4711	597.2	968.07	522	522	5.78	802.95	7.08	1170.41	0	2	0
04/17/18	21	845.66	7.79	1286.49	13.2	16.5616	118.92	0	4.19	0	3.01	7.21	3.08	10.08	1.3	0	0.57	7.03	2.79	11.24	1.22	0.19	0.52	4161	598.83	1005.99	546	546	5.77	838.03	7.06	1170.53	0	2	0
04/17/18	23	762.14	7.76	1320.24	13.74	16.1962	116.75	0	4.06	0	3.09	7.22	3.05	9.95	1.05	0	0.56	7.07	2.78	10.82	1.07	0.22	0.51	3987	605.21	975.31	522	522	5.82	800.38	7.07	1170.84	0	2	0
04/18/18	1	819.22	7.53	1316.73	13.64	15.2888	116.2	0	4.16	196.64	2.73	7.23	2.97	10.01	1.33	0	0.58	7.09	2.8	10.24	1.38	0.22	0.47	3926	624.24	989.76	542	541	5.81	831.25	7.08	1168.92	0	2	0
04/18/18	3	679.82	7.48	1358.82	13.41	14.6162	108.58	0	4.69	200.06	1.91	7.23	2.91	10.09	1.2	0	0.62	7.1	2.81	9.72	1.19	0.2	0.45	2883	617.91	838.61	460	461	6	702.97	7.08	1167.51	0	2	0
04/18/18	5	608.79	7.45	1388.84	13.18	14.3489	100.09	0	4.98	200.56	1.09	7.22	2.91	9.89	1.25	0	0.63	7.07	2.83	9.16	1.21	0.2	0.45	2319	623.62	758.68	418	419	6.14	640.73	7.08	1165.34	0	2	0
04/18/18	7	624.31	7.67	1422.52	12.88	13.95	98.26	0.01	1.1	109.55	0.38	7.22	2.97	9.48	1.21	0	0.6	7.05	2.82	8.81	1.18	0.19	0.45	2093	624.61	740.12	412	412	6.13	642.64	7.08	1164.55	0	2	0
04/18/18	9	814.17	7.85	1407.95	12.97	13.9515	88.19	0	1.66	21.54	0.26	7.2	2.98	9.61	1.18	0	0.59	7.04	2.8	9.04	1.16	0.14	0.47	2990	618.45	777.65	432	433	6.06	794.88	7.09	1162.45	0	2	0
04/18/18	11	735.63	8.25	1519.09	13.61	12.937	119.91	0.01	4.25	0	0.26	7.18	2.94	10.83	1.2	0	0.56	7.04	2.79	10.31	1.2	0.18	0.48	4428	624.72	787.27	423	425	6.03	763.67	7.09	1161.51	0	2	0
04/18/18	13	753.34	8.1	1448	13.85	101.0309	183.42	56.68	2.95	0	0.39	7.16	2.96	13.32	1.21	0	0.57	7.04	2.78	13.29	1.25	0.17	0.5	6205	625	751.26	421	420	6.12	697.82	7.08	1162.42	0	2	0
04/18/18	15	753.16	8.08	1590.19	13.97	149.6419	191.78	76.14	4.71	0	0.87	7.15	3.01	14.61	1.18	0	0.59	7.01	2.77	15.32	1.12	0.17	0.58	4900	624.36	671.89	382	381	6.28	634.7	7.06	1164.45	0	2	0
04/18/18	17	666.46	7.75	1484.22	13.67	150.3054	337.88	79.78	4.38	0	1.41	7.15	3.05	15.64	1.21	0	0.63	7.03	2.78	16.56	1.26	0.21	0.66	5447	625.18	575.35	335	333	6.35	552.09	7.05	1166.7	0	2	0
04/18/18	19	673.25	7.65	1242.2	13.53	66.9895	175.16	49.78	3.53	0	1.86	7.15	3.07	16.35	1.21	0	0.63	7.01	2.79	17.03	1.24	0.21	0.68	3552	625.05	642.11	364	364	6.24	610.47	7.04	1168.73	0	2	0
04/18/18	21	736.44	7.61	1237.79	13.68	48.2075	157.2	43.09	3.47	0	2.04	7.15	3.02	16.07	1.17	0	0.64	6.98	2.8	0.67	1.54	5.45	0.18	3654	603.94	750.28	415	415	5.97	694.53	7.03	1174.42	0	2	0
04/18/18	23	725.58	7.59	1217.4	13.97	20.3144	122.37	39.19	3.45	0	2.18	7.18	2.95	15.77	1.22	0	0.69	7.07	2.81	0	1.79	13.45	0	4081	601.6	821.12	453	452	5.91	754.28	7.03	1176.95	0	2	0
04/19/18	1	808.93	7.52	1303.23	13.92	18.0357	123.59	40.58	3.71	196.09	1.84	7.19	2.92	15.17	1.27	0	0.69	7.06	2.81	0	1.43	18.63	0	5236	596.6	900.74	494	495	5.88	823.38	7.05	1175.78	0	2	0
04/19/18	3	660.78	7.5	1368.63	13.71	16.4179	121.35	44.19	4.19	200.36	1.03	7.2	2.98	14.6	1.2	0	0.69	7.1	2.79	0	1.88	13.21	0	3473	622.58	766.64	406	407	6.1	676.1	7.06	1173.65	0	2	0
04/19/18	5	486.03	7.55	1342.98	13.47	15.9313	114.87	43.75	4.19	104.25	0.34	7.19	3.04	14.09	1.27	0	0.69	7.12	2.77	0	1.86	4.06	0	2357	625.06	609.69	330	331	6.38	541.59	7.06	1170.99	0	2	0
04/19/18	7	428.95	7.79	1345.69	13.02	15.3279	101.07	39.08	3.96	18.64	0.25	7.18	3.07	13.46	2.15	0	0.66	7.09	2.77	6.15	1.79	2.39	0.21	528	624.87	388.65	232	232	6.73	392.19	7.06	1168.69	0	2	0
04/19/18	9	691.12	7.83	1543.7	13.48	52.0342	99.46	39.58	3.36	0	0.29	7.18	3.04	13.04	1.44	0	0.63	7.07	2.76	5.22	1.63	9.45	1.06	2058	624.19	756.97	397	397	6.21	663.27	7.07	1168.13	0	2	0
04/19/18	11	726.11	8.28	1598.61	13.67	129.5518	114.31	63.58	4.08	0	0.64	7.16	2.96	14.23	1.18	0	0.64	7.04	2.78	21.83	1.76	4.84	1.95	3671	620.03	781.66	385	385	6.05	636.67	7.08	1167.48	0	2	0
04/19/18	13	759.58	8.23	1584.16	13.91	150.0604	170.94	79.08	4.75	0	1.14	7.13	2.9	16.9	1.21	0	0.68	6.97	2.8	16.06	1.8	3.99	0.78	5409	624.98	758.24	386	387	6.07	642.67	7.07	1166.62	0	2	0
04/19/18	15	702.13	8.2	1545.57	14.09	149.5222	192.98	74.81	4.54	0	1.67	7.11	2.87	18.87	1.22	0	0.74	6.96	2.8	17.97	1.77	3.31	0.72	4976	624.81	669.83	352	352	6.22	585.13	7.05	1168.21	0	2	0
04/19/18	17	634.63	7.97	1346.8	13.79	105.0345	165.04	63.33	4.26	0	2.18	7.12	2.9	19.39	1.19	0	0.81	6.97	2.8	19.56	1.77	2.88	0.73	5012	621.07	637.91	338	337	6.26	559.78	7.03	1171.19	0	2	0
04/19/18	19	640.09	7.91	1379.15	13.68	17.2892	134.19	37.85	3.46	0	2.36	7.11	2.94	18.98	1.26	0	0.81	7.01	2.79	19.93	1.92	3.23	0.74	4065	599.3	737.04	389	389	6.02	647.41	7.02	1174.63	0	2	0
04/19/18	21	706.71	7.93	1353.81	13.75	17.9494	143.38	38.11	3.42	0	2.43	7.13	2.98	18.35	1.25	0	0.78	7	2.78	19.29	1.64	3.11	0.75	4137	600.33	801.39	422	422	5.91	707.16	7.01	1176.75	0	2	0
04/19/18	23	705.57	7.87	1234.82	14.06	17.2056	122.37	35.48	3.23	0	2.5	7.15	2.96	18.16	1.21	0	0.81	7.01	2.76	18.77	1.87	2.78	0.73	4287	619.7	838.14	446	446	5.85	735.57	7.02	1177.52	0	2	0
04/20/18	1	782.6	7.68	1302.63	14	17.1125	118.28	35.58	3.52	196.37	2.15	7.16	2.96	17.57	1.2	0	0.81	7.04	2.76	18.11	1.65	3.2	0.71	4525	597.32	903.95	476	475	5.85	796.3	7.03	1178.16	0	2	0
04/20/18	3	641.53	7.62	1354.35	13.84	16.501	114.95	41.18	4.28	200.35	1.36	7.17	2.96	17.12	1.25	0	0.83	7.07	2.75	17.52	1.94	3.32	0.72	3802	608.77	785.51	405	406	6.03	666.19	7.05	1177.04	0	2	0
04/20/18	5	549.06	7.57	1382.58	13.66	16.1028	106.3	41.46	4.29	169.39	0.56	7.17	2.96	16.74	1.2	0	0.84	7.1	2.76	17.08	1.66	1.58	0.72	2599	620.16	691.07	359	359	6.19	595.73	7.05	1174.89	0	2	0
04/20/18	7	389.09	7.66	1393.31	13.28	15.5585	100.59	40.61	4.41	16.62	0.25	7.15	2.97	16.35	1.45	0	0.83	7.03	2.77	16.48	1.74	1.91	0.69	1145	624.99	439.95	250	251	6.37	414.54	7.06	1174.06	0	2	0
04/20/18	9	678.68	7.95	1497.79	13.29	25.3546	128	40.97	3.77	23.33	0.26	7.15	2.93	15.98	1.49	0	0.81	7.07	2.77	16	1.52	1.82	0.67	2063	623.9	721.62	377	377	6.2	635.79	7.06	1174.16	0	2	0
04/20/18	11	726.07	8.24	1510.53	13.66	97.1511	110.77	50.72	3.76	0	0.42	7.14	2.92	16.73	1.13	0	0.8	7.04	2.77	16.37	1.08	0	0.68	3305	599.14	775.88	401	401	5.89	665.24	7.07	1173.19	0	2	0
04/20/18	13	714.68	8.1	1422.32	14.18	149.4407	128.01	74.05	4.62	0	0.87	7.13	2.93	17.76	1.32	0	0.78	6.95	2.76	17.77	1.19	0.01	0.72	5448	606.41	706.2	366	366	6.08	607.68	7.06	1173.02	0	2	0
04/20/18	15	703.9	8.03	1261.63	14.22	149.0139	130.52	66.37	4.62	0	1.39	7.11	2.95	19.22	1.19	0	0.76	6.96	2.75	19.66	1.21	0	0.77	4328	624.9	656.82	348	348	6.14	580.03	7.04	1173.11	0	2	0
04/20/18	17	637.47	7.95	1399.82	14.01	117.631	132.04	60.76	4.58	0	1.89	7.1	2.95	20.23	1.23	0	0.74	6.98	2.75	20.73	1.21	0	0.83	4271	625.12	633.88	335	336	6.07	555.36	7.03	1175.86	0	2	0
04/20/18	19	636.33	7.83	1191.27	13.91	16.9753	129.5	40.22	3.97	0	2.14	7.1	2.95	20.51	1.19	0	0.75	6.93	2.74	20.94	1.2	0	0.87	3505	624.9	735.4	383	382	5.94	638.39	7.02	1176.62	0	2	0
04/20/18	21	671.75	7.83	1184.22	13.94	16.7306	124.19	35.23	3.68	0	2.21	7.11	2.95	19.83	1.25	0	0.77	6.9	2.74	20.04	1.25	0	0.89	3544	601.08	777.42	405	404	5.86	674.91	7.01	1178.95	0	2	0
04/20/18	23	643.11	7.84	1119.02	14.07	16.2923	120.28	35.21	3.59	0	2.28	7.13	2.87	19.31	1.23	0	0.83	6.92	2.74	19.06	1.21	0	0.85	3533	624.95	777.41	406	407	5.89	676.39	7.01	1178.17	0	2	0
04/21/18	1	776.53	7.63	1129.72	14.1	16.213	118.81	36.81	3.74	195.67	1.92	7.15	2.81	18.91	1.2	0	0.85	6.96	2.75	18.22	1.2	0	0.82	3939	619.98	874.43	467	467	5.77	778.72	7.02	1176.58	0	2	0
04/21/18	3	656.58	7.57	1187.9	13.99	15.1655	114.18	41.63	4.65	200.29	1.12	7.16	2.75	18.51	1.22	0	0.92	6.98	2.76	17.48	1.17	0	0.82	4021	600.54	788.52	416	416	5.91	688.91	7.04	1174.01	0	2	0
04/21/18	5	499.93	7.46	1204.28	13.84	14.7615	105.35	42.38	4.85	129.71	0.4	7.16	2.81	17.78	1.31	0	0.93	6.95	2.76	16.94	1.24	0	0.86	2479	624.14	624.36	336	337	6.16	551.09	7.05	1170.7	0	2	0
04/21/18	7	371.04	7.58	1144.54	13.38	14.3998	97.16	42.58	5	35	0.26	7.15	2.87	17.07	1.83	0	0.89	6.92	2.75	16.43	1.27	0	0.84	955	625.01	375.68	220	221	6.46	364.82	7.06	1170.09	0	2	0
04/21/18	9	492.83	7.73	1376.13	13.25	14.1779	97.97	39.26	4.65	16.12	0.26	7.15	2.87	16.41	2.23	0	0.86	6.92	2.75	15.83	1.21	0	0.8	864	624.68	483.44	270	269	6.55	456.03	7.06	1168.71	0	2	0
04/21/18	11	721.63	7.9	1427.22	13.5	16.3724	92.09	37.07	3.79	0	0.25	7.15	2.84	15.99	1.33	0	0.83	6.91	2.75	15.27	1.23	0.06	0.81	2444	601.67	833.56	434	432	5.74	726.05	7.06	1168.57	0	2	0
04/21/18	13	731.84	8.16	1324.85	13.96	82.3699	124.96	47.5	4.09	0	0.37	7.14	2.73	16.73	1.25	0	0.83	6.92	2.76	15.49	1.26	0.08	0.79	3949	609.33	800.27	427	427	5.74	703.38	7.05	1166.9	0	2	0
04/21/18	15	757.89	7.92	1368.73	14.26	108.6233	135.5	47.68	4.51	0	0.77	7.13	2.68	17.89	1.16	0	0.8	6.96	2.77	16.32	1.14	0.07	0.78	4031	623.82	781.27	409	409	5.91	685.26	7.05	1165.84	0	2	0
04/21/18	17	668.07	7.77	1214.01	14.25	16.2796	127.96	38.99	4.34	0	1.01	7.13	2.66	18.26	1.24	0	0.78	6.94	2.77	16.5	1.17	0.06	0.82	3938	624.89	775.35	408	408	5.88	682.33	7.04	1165.99	0	2	0
04/21/18	19	634.11	7.75	1242.26	14.27	15.4208	126.14	32.29	3.98	0	1.07	7.13	2.7	17.58	1.18	0	0.76	6.94	2.76	15.92	1.23	0.06	0.83	3607	624.36	742.67	394	394	5.91	652.97	7.03	1166.44	0	2	0
04/21/18	21	649.92	7.7	1217.68	14.21	15.0117	126.12	31.64	3.79	0	1.12	7.15	2.69	16.64	1	0	0.75	6.93	2.76	15.08	1.1	0.05	0.81	3615	606.55	756.82	399	399	5.89	665.45	7.03	1165.8	0	2	0
04/21/18	23	582.91	7.77	1217.98	14.19	14.74	117.84	31.42	4.13	0	1.17	7.19	2.68	15.77	1.46	0	0.8	6.97	2.76	14.15	1.35	0.05	0.77	3038	620.69	686.64	370	370	5.93	614.06	7.04	1163.26	0	2	0
04/22/18	1	750.94	7.47	1311.37	14.24	14.7041	117.47	32.8	4.22	195.07	0.83	7.19	2.64	15	1.2	0	0.81	7.01	2.77	13.3	1.16	0.05	0.75	3750	622.83	847.46	451	451	5.75	754.09	7.06	1159.16	0	2	0
04/22/18	3	486.44	7.46	1080.78	14.1	14.2154	123.42	38.14	5.15	51.5	0.27	7.2	2.68	14.39	1.24	0	0.85	7.05	2.76	12.65	1.27	0.05	0.79	3153	624.83	619.04	336	336	6.02	547.55	7.08	1157.64	0	2	0
04/22/18	5	384.14	7.67	1036.19	13.68	14.2312	115.74	40.43	5.42	34.86	0.26	7.19	2.74	13.28	1.44	0	0.86	7.11	2.75	11.86	1.2	0.05	0.81	1282	624.72	392.61	230	230	6.36	382.18	7.11	1154.62	0	2	0
04/22/18	7	326.42	7.67	1254.89	13.56	14.0529	109.82	38.66	5.08	0	0.25	7.18	2.75	12.35	2.14	0	0.84	7.07	2.75	11.11	1.22	0.04	0.78	1088	624.99	367.72	218	218	6.59	359.62	7.11	1154.4	0	2	0
04/22/18	9	463.76	7.8	1495.93	14.01	13.7718	95.48	39.63	4.91	21.04	0.26	7.19	2.78	11.73	1.53	0	0.82	6.99	2.76	10.53	0.79	0.04	0.74	454	545.46	465.37	256	256	6.56	429.37	7.11	1153.97	0	2	0
04/22/18	11	683.49	8	1526.23	14	91.7147	82.92	57.18	4.82	0	0.36	7.24	2.82	9.38	0.01	0.17	0.89	7.09	2.76	7.91	0.51	1.08	0.85	2334	433.85	718.4	369	367	5.69	616.2	7.11	1150.54	0	2	0
04/22/18	13	815.79	8.1	1514.52	14.43	149.8778	115.41	67.03	5.07	0	0.83	7.27	2.68	7.38	1.5	1.9	0.98	7.14	2.76	9.69	0.6	0.47	0.86	3432	616.27	756.08	402	402	5.65	669.81	7.1	1147.14	0	2	0
04/22/18	15	692.82	7.64	1348.48	14.57	148.2051	144.08	70.78	4.59	0	1.37	7.2	2.6	11.57	1.11	1.16	0.98	7.25	2.75	8.9	0.71	1.55	0.93	6703	586.71	696.96	371	370	5.86	611.94	7.09	1145.87	0	2	0
04/22/18	17	605.89	7.22	1188.2	14.36	53.6471	135.87	53.46	4.41	0	1.79	7.19	2.68	12.91	0.31	0.3	1	7.19	2.76	10.62	0.27	0.37	0.98	781	393.76	612.62	325	324	6.02	543.29	7.08	1148.86	0	2	0
04/22/18	19	573.05	7.2	1102.5	14.28	15.1678	131.2	39.47	4.04	0	1.87	7.25	2.66	8.3	0.66	1.1	1.1	7.27	2.75	7.86	0.4	0.91	1.09	5066	582.76	686.04	365	364	5.85	602.25	7.08	1149.14	0	2	0
04/22/18	21	660.56	7.21	1099.91	14.31	15.1197	129.04	35.74	3.76	0	1.95	7.27	2.75	7.05	0.1	0.19	1.12	7.29	2.74	5.97	0.22	0.65	1.11	2841	496.56	761.47	401	401	5.77	671.59	7.09	1146.72	0	2	0
04/22/18	23	633.42	7.24	894.82	14.39	15.0188	129.5	36.59	3.88	0	2.02	7.26	2.69	5.34	1.17	0.22	1.19	7.3	2.71	5.97	1.33	0.08	1.05	5409	609.19	733.79	388	389	5.79	643.76	7.1	1142.22	0	2	0
04/23/18	1	750.48	7.2	1203.93	14.49	14.9451	126.09	38.42	3.75	195.55	1.68	7.25	2.69	6.26	1.24	0	1.07	7.21	2.71	6.36	1.22	0.01	0.91	4987	614.2	845.92	456	454	5.66	761.25	7.12	1133.71	0	2	0
04/23/18	3	623.19	7.13	1281.91	14.33	14.3739	120.26	42.46	3.85	199.83	0.86	7.25	2.64	6.75	1.09	0	1.02	7.11	2.71	6.52	1.09	0.01	0.87	3529	610.14	752.94	394	394	5.82	653.29	7.14	1127.87	0	2	0
04/23/18	5	389.91	7.38	1194.16	14.09	13.5212	110.98	43.96	3.99	59.54	0.27	7.25	2.65	6.44	1.55	0	1.04	7.06	2.72	6.14	1.37	0.01	0.87	2534	611.45	512.82	278	278	6.07	456.79	7.17	1125.94	0	2	0
04/23/18	7	423.48	7.78	1124.22	13.59	13.4188	106.69	42.79	4.04	3.7	0.25	7.24	2.66	5.95	1.48	0	0.99	7.04	2.73	5.64	1.2	0.02	0.86	1118	624.88	411.05	230	229	6.45	391.3	7.17	1126.04	0	2	0
04/23/18	9	806.59	7.72	1136.76	13.73	33.7296	102.64	38.58	4.12	32.18	0.26	7.23	2.65	5.71	1.19	0	0.99	7.07	2.72	5.34	0.7	0.08	0.91	2075	622.94	884.97	459	457	5.69	764.73	7.17	1118.47	0	2	0
04/23/18	11	821.7	8.1	1144.44	13.83	40.0444	124.33	38.79	4.8	0	0.33	7.22	2.68	6.55	1.15	0	0.92	7.13	2.69	3.4	0.8	1.23	1	4874	607.82	932.15	489	489	5.51	813.56	7.17	1113.16	0	2	0
04/23/18	13	716.21	8.05	1230.3	14.03	52.7773	132.25	43.83	4.73	0	0.54	7.21	2.71	8.13	1.33	0	0.88	7.12	2.68	6.42	1.25	0.12	0.96	3992	604.86	749.81	387	386	5.85	642.13	7.18	1106.51	0	2	0
04/23/18	15	705.91	7.98	1305.5	14.67	48.0071	144.27	46.2	4.1	0	0.71	7.22	2.79	8.32	0.25	0	0.9	7.17	2.67	7.96	1.21	0.07	0.94	2902	620.47	760.3	387	387	5.85	641.65	7.17	1098.74	0	2	0
04/23/18	17	597.27	7.75	1270.73	14.57	22.3647	147.52	51.52	3.92	0	0.83	7.25	2.78	5.47	0.95	0.62	1.09	7.26	2.68	7.98	0.23	0.49	1	2660	606.42	630.28	332	333	5.92	552.88	7.17	1083.42	0	2	0
04/23/18	19	591.85	7.95	1293.38	14.5	17.3664	139.91	48.53	3.62	0	0.91	7.2	2.76	7.57	1.27	0	1.15	7.21	2.67	6.33	1.05	0.95	1.14	6012	597.06	615.84	329	328	5.88	547.95	7.16	1085.35	0	2	0
04/23/18	21	673.88	8	1296.08	14.57	33.2682	130.95	47.04	3.46	0	0.98	7.2	2.72	8.38	1.11	0	1.11	7.12	2.68	7.99	1.12	0.07	1.06	4732	597.16	699.79	365	365	5.83	608.68	7.14	1076.28	0	2	0
04/23/18	23	656.68	7.95	1246.12	14.79	36.9617	129.45	48.36	3.78	0	1.19	7.24	2.77	8.03	0.13	0.02	1.13	7.16	2.69	8.64	1.16	0.05	1	2214	596.71	693.86	356	356	5.81	590.71	7.14	1057.26	0	2	0
04/24/18	1	738.3	7.57	1412.29	14.77	16.886	129.87	49.12	3.83	190.53	0.9	7.26	2.7	5.65	1.14	0.55	1.26	7.13	2.7	6.93	0.17	0.98	1.05	4496	598.88	823.6	427	426	5.63	713.18	7.13	1053.08	0	2	0
04/24/18	3	457.6	7.54	1499.7	14.59	16.2885	128.9	50.56	3.84	70.29	0.28	7.21	2.73	8.04	1.38	0	1.21	7.14	2.67	6.41	1.24	0.94	1.19	5407	604.26	514.84	279	282	5.95	458.18	7.13	1049.87	0	2	0
04/24/18	5	345.68	7.74	1534.81	14.17	15.8331	116.25	50.22	4.22	16.73	0.25	7.2	2.76	7.98	1.28	0	1.14	7.03	2.67	7.71	1.21	0.05	1.09	1534	624.89	303.74	186	186	6.72	312.78	7.14	1089.42	0	2	0
04/24/18	7	382.1	7.84	1558.27	13.94	19.446	93.45	50.36	4.37	20.41	0.25	7.19	2.76	7.82	1.61	0	1.13	7	2.67	7.49	1.2	0.05	1.07	1053	624.71	288.53	178	179	8.47	305.29	7.14	1087.64	0	2	0
04/24/18	9	627.36	7.97	1579.54	14.08	53.5198	80.3	49.69	5.2	0	0.32	7.18	2.74	8.26	1.21	0	1.11	7.06	2.67	7.81	1.15	0.06	1.06	2901	622.89	645.16	335	335	5.96	557.12	7.15	1044.32	0	2	0
04/24/18	11	661.63	8.15	1638.63	14.51	72.2768	95.68	53.15	5.3	0	0.56	7.21	2.85	8.35	0.03	0.01	1.1	7.06	2.67	8.96	0.66	0.21	1.02	1332	495.54	699.23	330	331	5.64	551.6	7.15	1048.87	0	2	0
04/24/18	13	568.16	8.17	1593.92	14.59	109.7215	134.18	65.27	5.29	0	0.89	7.26	2.8	5.54	0.32	1.7	1.19	7.08	2.65	8.46	1.37	1.67	1.09	6157	567.12	608.31	299	298	5.73	490.9	7.16	1092.36	0	2	0
04/24/18	15	692.37	8.11	1584.64	14.75	66.587	148.94	70.61	4.81	0	0.44	7.22	2.83	8.72	0.74	0.67	1.17	7.3	2.66	10.74	0.42	0.83	1.11	2569	549.53	689.03	348	348	5.81	584.97	7.14	1120.32	0	2	0
04/24/18	17	596.19	8.01	1512.51	14.68	71.2141	141.51	68.62	4.75	0	0.9	7.28	2.77	6.54	0.52	2.53	1.24	7.15	2.65	10.82	1.4	1.75	1.25	7109	586.42	658.04	332	330	5.73	543.68	7.12	1130.67	0	2	0
04/24/18	19	582.34	7.97	1447.49	14.61	96.3389	139.45	63.69	3.95	0	1.76	7.22	2.79	9.97	0.96	0.85	1.22	7.09	2.66	11.88	0.21	0.73	1.28	2578	559.05	525.12	266	268	6.03	449.59	7.13	1144.12	0	2	0
04/24/18	21	675.1	7.95	1426.62	14.72	114.2614	140.19	56.85	1.72	0	2.13	7.27	2.79	7.85	0.89	1.14	1.29	7.05	2.66	10.86	0.78	0.74	1.33	5180	597.22	620.1	314	314	5.84	522.49	7.12	1150.93	0	2	0
04/24/18	23	664.34	7.9	1397.64	14.88	72.9916	135.5	51.05	1.11	0	2.51	7.28	2.84	7.88	0.1	0.56	1.35	7.12	2.66	8.9	0.63	1.3	1.4	3882	537.86	707.78	352	352	5.66	586.15	7.12	1142.68	0	2	0
04/25/18	1	734.81	7.67	1454.29	14.85	16.5751	127.63	50	0	196.04	2.23	7.29	2.71	6.38	1.36	1.29	1.42	7.15	2.67	9.53	0.39	0.51	1.36	4478	612.72	784.49	399	399	5.59	669.53	7.12	1141.69	0	2	0
04/25/18	3	622.21	7.59	1467.79	14.68	15.7326	120.74	50.75	0	200.2	1.44	7.3	2.74	7.37	0.38	0.58	1.43	7.22	2.67	7.77	1.14	1.13	1.44	5056	598.2	706.64	360	359	5.75	593.4	7.13	1157.16	0	2	0
04/25/18	5	550.12	7.56	1505.59	14.53	15.3443	111	51.51	0.26	199.09	0.63	7.26	2.62	7.24	1.27	0.38	1.53	7.15	2.68	7.07	0.1	0.72	1.46	3121	610.77	607.35	317	316	5.89	524.48	7.14	1152.98	0	2	0
04/25/18	7	375.51	7.96	1605.72	14.21	15.2348	106.58	52.62	0	18.56	0.25	7.22	2.7	8.56	0.55	0	1.43	7.07	2.66	6.21	1.39	0.99	1.54	3675	607.48	350.7	205	205	6.95	338.84	7.14	1151.46	0	2	0
04/25/18	9	603.97	7.82	1534.88	13.97	65.0946	107.14	56.27	0	0	0.31	7.26	2.71	5.95	0.5	0.1	1.53	7.03	2.66	8.12	1.17	0.09	1.39	3318	623.84	586.11	305	306	6.5	510.05	7.14	1145.61	0	2	0
04/25/18	11	633.46	8.22	1491.68	14.07	82.9848	115.98	49.93	0.26	0	0.63	7.21	2.66	7.57	1.21	0	1.51	7.08	2.67	8.15	0.18	0.55	1.38	1599	619.07	609.45	297	297	5.81	497.04	7.15	1148.86	0	2	0
04/25/18	13	558.47	8.19	1361.78	14.33	41.7472	123.85	49.32	0.85	0	0.86	7.21	2.71	8.73	0.2	0.01	1.42	7.04	2.66	7.66	0.83	0.91	1.39	3237	538.44	576.15	298	298	5.75	490.89	7.13	1151.01	2	2	0
04/25/18	15	994.36	7.88	1255	14.65	114.7683	134.82	53.07	0.26	0	1.13	7.27	2.65	5.9	0.69	1.24	1.51	7.09	2.67	6.75	0.31	1.21	1.41	3933	483.78	850.01	456	455	5.61	780.57	7.13	1152.44	0	2	0
04/25/18	17	1087.5	7.44	1052.27	14.7	115.9568	148.02	39.56	0.17	0	1.62	7.22	2.56	8.14	0.87	0.94	1.56	7.18	2.65	7.64	0.77	0.85	1.51	6585	585.34	1065.72	598	599	5.29	979.56	7.11	1170.8	0	2	0
04/25/18	19	796.25	7.63	985.37	14.42	21.3327	145.2	32.64	0	0	1.86	7.27	2.6	6.33	0.55	0.66	1.59	7.22	2.66	6.89	0.1	0.58	1.52	2058	481.74	866.06	457	457	5.74	764.86	7.11	1164.57	0	2	0
04/25/18	21	824.08	7.88	1091.71	14.4	16.5151	117.13	27.99	0	0	1.91	7.22	2.52	6.52	1.35	0.11	1.6	7.13	2.68	5.2	1.23	0.33	1.45	5374	604.38	878.09	465	465	5.65	775.63	7.12	1148.8	0	2	0
04/25/18	23	774.65	7.91	1193.2	14.37	15.9104	112.96	29.47	0.17	0	1.98	7.21	2.51	7.44	1.2	0	1.4	7.13	2.69	5.69	1.21	0.05	1.27	3696	618.33	859.89	448	448	5.64	745.09	7.12	1128.67	0	2	0
04/26/18	1	796.49	7.62	1281.14	14.35	16.0122	117.52	33.97	0	195.49	1.63	7.2	2.58	7.79	1.2	0	1.29	7.13	2.67	6.28	1.25	0.06	1.21	4984	624.11	891.69	469	469	5.57	774.76	7.12	1113.51	0	2	0
04/26/18	3	611.17	7.48	1347.96	14.46	14.8286	115.26	36.91	0	200.53	0.82	7.2	2.65	7.94	1.29	0	1.24	7.07	2.65	7.08	1.26	0.03	1.19	2931	605.7	710.26	350	350	5.91	581.11	7.13	1099.45	0	2	0
04/26/18	5	375.65	7.55	1354.64	14.17	14.2542	111.53	39.41	0	56.85	0.27	7.19	2.71	7.67	1.39	0	1.26	7.1	2.65	7.14	1.21	0.07	1.19	1784	624.93	435.22	236	236	6.1	385.45	7.14	1091.94	0	2	0
04/26/18	7	360.1	7.88	1432.57	13.74	14.0396	106.99	39.94	0.47	8.95	0.25	7.18	2.72	7.3	2.27	0	1.23	7.08	2.65	6.77	1.26	0.14	1.16	564	624.95	316.61	187	187	6.59	317.24	7.14	1087.65	0	2	0
04/26/18	9	641.44	8.02	1587.11	14.14	14.3141	92.95	36.7	0.89	13.15	0.25	7.19	2.68	7.14	1.4	0	1.21	7.04	2.65	6.47	1.18	0.14	1.18	1676	623.23	712.81	352	352	5.92	590.21	7.13	1086.96	0	2	0
04/26/18	11	616.31	8.16	1584.74	14.4	49.2255	99.66	50.91	0	0.46	0.34	7.18	2.68	8.48	0.59	0	1.22	6.98	2.66	7.2	1.18	0.17	1.14	2940	603.62	718.57	349	349	5.6	575.84	7.14	1090.58	0	2	0
04/26/18	13	615.3	8.15	1515.23	14.44	99.1555	116.32	64.33	0	0	0.58	7.23	2.69	6.93	0.67	0.86	1.26	7.01	2.66	8.74	0.39	0.59	1.13	1870	562.19	585.1	286	287	5.82	482.24	7.15	1087.27	0	2	0
04/26/18	15	653.04	8.2	1480.76	14.41	121.9738	126.15	63.03	0	0	1.03	7.18	2.68	9.35	0.95	0.65	1.32	7.02	2.65	8.66	1.15	2.02	1.23	6272	587.12	634.69	314	314	5.72	518.94	7.14	1097.23	0	2	0
04/26/18	17	572.83	8.06	1384.43	14.28	63.9035	137.04	60.25	0	0	1.36	7.21	2.71	7.94	0.8	1.05	1.37	7.18	2.65	11.64	0.54	0.6	1.27	1739	578.72	555.02	281	282	5.8	465.2	7.12	1101.29	0	2	0
04/26/18	19	571.67	7.98	1346.81	14.31	18.9835	138.01	51.71	0	0	1.52	7.19	2.74	8.93	0.27	0.35	1.43	7.23	2.63	9.84	1.36	1.43	1.38	4904	592.15	616.86	311	310	5.78	515.61	7.11	1109.83	0	2	0
04/26/18	21	645.65	7.91	1288.99	14.48	18.3172	141.39	45.69	0	0	1.58	7.24	2.71	6.47	1.17	0.93	1.53	7.23	2.64	10.28	0.15	0.8	1.4	3338	575.89	740.21	363	363	5.56	608.15	7.09	1116.96	0	2	0
04/26/18	23	624.26	7.98	1266.88	14.65	16.7949	130.03	42.72	0	0	1.67	7.21	2.74	8.25	0.32	0	1.52	7.08	2.63	9.08	0.9	0.88	1.45	3797	543.39	702.26	346	345	5.61	574.26	7.09	1126.14	0	2	0
04/27/18	1	710.74	7.68	1325.54	14.53	16.2701	124.79	41.63	0	195.56	1.32	7.25	2.65	5.48	0.97	0.43	1.58	7.13	2.64	7.41	0.13	1.13	1.48	3961	552.22	818.45	407	406	5.5	680.34	7.1	1128.78	0	2	0
04/27/18	3	555.22	7.57	1354.27	14.29	15.6115	118.51	42.56	0	162.51	0.53	7.21	2.58	7.8	1.37	0	1.52	7.11	2.65	6.97	0.73	0.69	1.46	4414	600.84	662.4	327	327	5.7	537.43	7.11	1128.7	0	2	0
04/27/18	5	310.93	7.65	1344.21	14.01	14.9149	111.53	43.28	0	17.31	0.25	7.18	2.59	8.17	1.49	0	1.46	7.14	2.65	5.7	0.98	0.47	1.49	2525	612.92	335.86	189	188	6.04	308.65	7.11	1125.34	0	2	0
04/27/18	7	335.31	7.89	1388.63	13.66	14.3449	103.32	36.49	0	15.16	0.25	7.18	2.59	7.98	2.64	0	1.39	7.05	2.65	5.85	1.44	0.15	1.39	221	624.95	266.67	161	162	11.36	272.28	7.11	1122.99	0	2	0
04/27/18	9	632.55	7.92	1521.66	14.11	24.5812	89.44	30.63	0	22.08	0.26	7.17	2.58	8.09	1.74	0	1.35	7.07	2.64	5.88	1.16	0.13	1.33	1380	624.36	619.49	306	307	5.97	521.61	7.13	1116.38	0	2	0
04/27/18	11	668.36	8.19	1557.39	14.32	84.7883	92.14	55.42	0	0	0.36	7.18	2.64	8.87	0.33	0	1.31	7.04	2.63	7.32	1.2	0.18	1.29	2485	621.07	745.21	349	348	5.48	577.7	7.13	1123.58	0	2	0
04/27/18	13	672.45	8.15	1511.33	14.54	144.0168	125.61	63.92	0	0	0.79	7.24	2.62	6.91	0.84	1.32	1.38	7.1	2.63	8.49	0.29	0.85	1.28	2609	551.94	641.24	316	315	5.63	525.12	7.13	1124.38	0	2	0
04/27/18	15	651.59	7.98	1454.81	14.78	125.6694	133.4	61.16	0	0	1.25	7.18	2.57	10.8	1.07	0.74	1.41	7.02	2.63	9.32	0.9	1.3	1.34	5708	574.99	560.94	288	290	5.71	478.09	7.12	1128.28	0	2	0
04/27/18	17	597.38	8.09	1371.39	14.49	70.3805	136.9	57.4	0	0	1.65	7.22	2.57	9.49	0.75	1.22	1.46	7.17	2.63	10.15	0.17	1	1.41	2909	492.88	606.33	308	308	5.81	513.44	7.1	1139.49	0	2	0
04/27/18	19	598.59	7.94	1350.7	14.43	16.3779	137.82	39.35	0	0	1.78	7.19	2.57	11.04	0.64	0.41	1.48	7.11	2.63	10.11	0.79	0.99	1.48	4847	564.21	626.61	318	317	5.67	530.03	7.1	1146.58	0	2	0
04/27/18	21	626.97	7.89	1349.39	14.49	16.4494	138.78	39.2	0	0	1.86	7.26	2.59	7.11	0.16	1.3	1.56	7.31	2.62	9.2	0.18	1.09	1.52	2593	442.88	716.74	361	360	5.56	599.54	7.11	1145.87	0	2	0
04/27/18	23	603.84	7.93	1255.46	14.6	15.8511	129.35	35.23	0	0	1.93	7.25	2.59	6.63	1.01	1.18	1.59	7.17	2.61	8.9	0.46	0.6	1.51	5364	593.22	670.21	338	339	5.6	560.96	7.11	1152.58	0	2	0
04/28/18	1	707.2	7.74	1324.65	14.59	15.2758	124.65	36.85	0	195.3	1.57	7.25	2.63	7.75	0.07	0.01	1.52	7.16	2.6	6.34	0.39	1.41	1.56	3085	511.78	790.91	402	401	5.49	673.83	7.12	1154.4	0	2	0
04/28/18	3	608.26	7.67	1367.03	14.45	14.5186	118.72	40.37	0	200.1	0.76	7.28	2.61	5.23	1.12	0.49	1.61	7.06	2.6	7.61	1.37	0.37	1.49	6245	611.98	684.96	347	346	5.61	572.63	7.14	1153.71	0	2	0
04/28/18	5	349.54	7.69	1415.44	14.25	14.1514	110.4	42.55	0	28.64	0.26	7.22	2.6	7.2	1.44	0	1.51	7.03	2.6	8.31	1.39	0.11	1.39	2872	600.01	400.39	220	220	8.16	359.93	7.15	1148.57	0	2	0
04/28/18	7	315.6	7.78	1376.58	13.84	13.8802	106	42.7	0	16.89	0.25	7.21	2.59	7.32	1.24	0	1.4	7.01	2.6	8.28	1.22	0.1	1.32	979	624.88	273.56	165	164	10.82	271.53	7.14	1146	0	2	0
04/28/18	9	437.12	7.93	1554.69	14.28	13.7156	91.38	38.36	0	19.01	0.26	7.2	2.58	7.47	1.28	0	1.35	7.07	2.6	8.25	1.19	0.11	1.29	1323	624.31	397.7	207	208	10.34	352.33	7.15	1149.88	0	2	0
04/28/18	11	662.31	8.12	1589.51	14.26	93.844	85.34	56.47	0	0	0.36	7.19	2.6	8.33	0.92	0	1.31	7.13	2.6	8.71	0.8	0.11	1.26	2732	582.21	684.32	319	319	5.57	531.75	7.16	1150.33	0	2	0
04/28/18	13	691.69	8.22	1481.18	14.54	148.1911	127.63	64.22	0	0	0.84	7.24	2.63	8.44	0.01	0.15	1.33	7.22	2.6	7.91	0.82	1.4	1.31	2973	473.21	659.33	321	322	5.49	536.52	7.16	1149.85	0	2	0
04/28/18	15	664.75	8.08	1357.91	14.75	143.0669	143.9	63.34	0	0	1.36	7.26	2.61	6.91	1.11	1.4	1.46	7.2	2.59	10.79	0.75	0.55	1.34	4693	587.86	596.04	292	291	5.58	484.22	7.15	1146.73	0	2	0
04/28/18	17	597.76	7.92	1285.05	14.78	27.5217	137.43	46.15	0	0	1.68	7.27	2.62	8.22	0.1	0.69	1.43	7.13	2.59	9.57	1.01	1.24	1.43	4937	560.36	692.36	338	337	5.49	560.47	7.13	1153.44	0	2	0
04/28/18	19	749.66	7.81	1187.8	14.62	47.3915	142.27	38.06	0	0	1.77	7.26	2.58	7.8	1.01	0.56	1.46	7.07	2.6	10.04	0.09	0.5	1.43	2563	550.38	708.31	355	355	5.45	600.65	7.13	1161.47	0	2	0
04/28/18	21	1123.46	7.48	1022.34	14.64	98.2645	127.5	30.26	0	0	2.15	7.33	2.52	5.21	0.23	1.16	1.56	7.22	2.59	7.17	0.69	1.22	1.52	6408	594.22	1123.34	614	614	5.06	1021.72	7.13	1161.44	0	2	0
04/28/18	23	794.14	7.54	988.15	14.47	17.3628	134.1	29.1	0	0	2.3	7.3	2.45	6.1	1.37	0.49	1.5	7.32	2.6	6.51	0.11	0.6	1.45	5153	601.08	912.24	479	479	5.43	793.67	7.16	1150.42	0	2	0
04/29/18	1	862.31	7.61	1080.87	14.07	17.7319	113.59	25.17	0	196.03	1.95	7.26	2.51	7.09	1.29	0	1.29	7.25	2.59	5.24	1.28	0.44	1.4	4898	609.2	932.87	491	490	5.41	815.67	7.17	1133.13	0	2	0
04/29/18	3	616.73	7.66	1319.73	14.28	15.9347	103.3	30.95	0	200.38	1.15	7.23	2.48	7.15	1.36	0	1.19	7.22	2.6	5.78	1.25	0.1	1.21	2664	611.58	698	363	363	5.7	598.99	7.17	1114.65	0	2	0
04/29/18	5	597.88	7.69	1347.84	14.12	17.5743	102.18	38.66	0	122.61	0.41	7.21	2.48	7.48	1.28	0	1.16	7.23	2.61	5.83	1.21	0.09	1.16	2629	616.13	621.86	331	331	5.74	553.19	7.17	1100.54	0	2	0
04/29/18	7	1101.84	7.57	827.02	12.73	126.7674	82.21	34.13	0	0	0.51	7.19	2.45	8.25	1.21	0	1.16	7.23	2.62	6.25	1.18	0.15	1.16	3162	618.25	963.89	519	518	5.31	882.25	7.14	1097.31	0	2	0
04/29/18	9	1173.14	7.6	821.1	12.87	19.8706	74.91	22.19	0	123.71	0.49	7.19	2.42	8.42	0.29	0	1.14	7.29	2.61	6.7	1.23	0.16	1.09	2224	590.32	1191.68	672	672	5.13	1124.34	7.09	1084.23	0	2	0
04/29/18	11	1161.34	7.85	746.96	13.05	34.1286	67.67	23.9	0	0	0.35	7.24	2.48	5.92	0.69	0.07	1.17	7.28	2.57	7.66	1.21	0.14	1.01	3928	615.41	1166.07	667	667	5.24	1109.75	7.09	1067.67	0	2	0
04/29/18	13	1299.72	8.12	932.09	13.8	102.4208	86.96	27.89	0	0	0.53	7.15	2.49	8.24	0.93	0	1.09	7.29	2.56	8.57	0.42	0.39	0.99	1353	582.51	1221.69	710	709	5.21	1172.58	7.06	1033.11	0	2	0
04/29/18	15	1041.33	7.95	881.78	14.03	79.2932	100.93	35.5	0	0	0.97	7.23	2.5	7.68	0.16	0.58	1.14	7.22	2.56	7.7	1.54	1.75	1.09	5718	609.19	1029.88	604	603	5.37	996.29	7.05	1000.85	0	2	0
04/29/18	17	910.47	7.86	1016.88	14.18	20.3425	97.65	30.99	0	0	1.09	7.18	2.46	7.72	1.18	0.79	1.19	7.28	2.59	9.43	0.2	0.43	1.12	2280	573.55	869.38	511	511	5.5	848.12	7.06	978.3	0	2	0
04/29/18	19	732.33	7.89	1162.53	14.32	17.5436	102.88	30.76	0	0	1.18	7.21	2.5	6.56	0.35	0.66	1.2	7.23	2.6	7.11	0.88	1.12	1.17	5366	594.83	754.88	450	450	5.53	738.03	7.06	959.4	0	2	0
04/29/18	21	997.04	7.77	1098.56	14.79	70.661	108.46	34.88	0	0	1.3	7.15	2.52	7.48	1.15	0.07	1.18	7.28	2.6	6.92	0.07	0.57	1.16	2518	611.99	888.76	513	512	5.5	885.76	7.06	942.35	0	2	0
04/29/18	23	1399.95	7.37	413.74	15.08	32.7961	90.11	17.97	0	0	1.74	7.17	2.51	8.07	0.14	0	1.18	7.27	2.58	5.72	1.24	1.08	1.18	5456	607.95	1464.95	836	836	4.94	1385.79	7	926.61	0	2	0
04/30/18	1	1399.26	7.97	398.44	14.18	18.1978	48.5	10.61	0	0	1.84	7.17	2.42	5.67	1.37	0.06	1.14	7.27	2.58	7.11	1.31	0.1	1	3844	608.66	1427.72	817	817	5.12	1361.08	7	894.29	0	2	0
04/30/18	3	1399.76	8.12	619.01	13.81	17.8409	40.86	9.49	0	0	1.91	7.13	2.38	6.38	1.31	0	0.97	7.16	2.58	6.57	1.28	0.08	0.88	953	624.24	1417.8	811	810	5.2	1352.15	6.98	840.88	0	2	0
04/30/18	5	1398.77	7.97	780.07	13.38	17.2563	38.64	8.73	0	0	1.97	7.12	2.36	6.97	1.35	0	0.87	7.12	2.58	6.33	1.23	0.07	0.82	351	624.72	1441.69	820	822	5.21	1366.15	6.96	796.94	0	2	0
04/30/18	7	1399.9	7.95	799.92	13.26	15.5291	37.46	8.74	0.91	0	2.04	7.13	2.35	7.51	2.01	0	0.79	7.11	2.59	6.31	1.38	0.07	0.77	205	624.86	1426.04	813	816	5.23	1355.93	6.96	771.81	0	2	0
04/30/18	9	1399.17	8.17	793.02	13.34	14.2979	43.44	9.74	1.2	0	2.12	7.12	2.38	1.13	1.79	1.38	0	7.07	2.59	6.63	1.21	0.09	0.73	1231	624.62	1430.65	817	817	5.23	1361.24	6.96	760.76	0	2	0
04/30/18	11	1399.49	8.1	838.05	13.52	13.9398	59.76	11.25	1.47	0	2.18	7.13	2.38	29.9	0.56	0.18	0	7.04	2.59	7.6	1.19	0.07	0.72	944	624.24	1435.21	820	820	5.21	1365.49	6.96	754.48	0	2	0
04/30/18	13	1399.36	8.2	868.09	13.59	14.3299	66.67	10.51	1.43	0	2.24	7.15	2.4	17.79	0.75	0.88	0	7.06	2.58	8.72	1.08	0.09	0.74	2149	589.61	1433.24	818	818	5.19	1362.18	6.95	750.33	0	2	0
04/30/18	15	1400.36	8.07	726.95	13.4	14.5974	66.07	10.85	1.24	0	2.32	7.17	2.44	7.95	0.8	0.88	0	7.09	2.58	7.38	0.2	0.78	0.79	1775	533.08	1447.52	826	826	5.16	1382.13	6.95	750.69	0	2	0
04/30/18	17	1398.14	8.14	825.93	13.37	14.5815	64.94	10.97	1.17	0	2.37	7.19	2.44	6.92	0.54	0.73	0	7.12	2.57	6.84	1.43	0.4	0.81	3398	622.01	1433.05	819	820	5.15	1358.31	6.97	747.73	0	2	0
04/30/18	19	1400.32	8.04	860.57	13.35	14.575	60.67	8.06	1.07	0	2.42	7.16	2.49	7.09	1.36	0.05	0	7.12	2.55	7.73	1.21	0.06	0.75	2250	621.6	1432.66	817	816	5.16	1360.67	6.98	741.44	0	2	0
04/30/18	21	1398.48	8.05	874.76	13.34	14.4647	59.43	8.17	1.04	0	2.49	7.15	2.56	7.53	1.29	0	0	7.07	2.53	7.78	1.17	0.06	0.69	1832	624.68	1428.51	812	811	5.16	1355.37	6.98	740.26	0	2	0
04/30/18	23	1400.17	7.97	884.69	13.09	14.4211	60.88	8.47	1.07	0	2.54	7.15	2.61	7.88	1.24	0	0	7.05	2.52	8	1.22	0.04	0.66	2290	621.21	1442.82	822	822	5.12	1369.65	6.98	744.27	0	2	0
05/01/18	1	1324.94	7.91	976.7	13.07	14.2472	56.74	7.44	0.96	19.89	2.6	7.16	2.65	8.08	1.55	0	0	7	2.51	8.11	1.19	0.05	0.63	1051	624.85	1420.01	810	810	5.1	1331.38	6.99	751.29	0	2	0
05/01/18	3	1145.82	7.72	1007.84	13.18	14.6033	59.43	11.17	1.3	200.38	2.13	7.17	2.69	8.21	1.57	0	0	7.04	2.5	8.04	1.24	0.05	0.59	1177	624.83	1168.46	669	668	5.25	1110.42	7.03	759.05	0	2	0
05/01/18	5	1051.08	7.72	1026.53	13.07	14.1904	56.36	13.9	1.55	200.29	1.31	7.16	2.74	8.46	1.6	0	0	7.08	2.51	8.24	1.22	0.03	0.59	725	624.75	1074.38	618	617	5.28	1026.19	7.05	770.62	0	2	0
05/01/18	7	1152.37	7.53	1026.82	12.86	13.9846	55.5	13.92	1.57	155.79	0.51	7.16	2.77	8.68	2.04	0	0	7.09	2.51	8.38	1.32	0.1	0.59	513	625.04	1156.04	665	663	5.19	1109.92	7.03	782.43	0	2	0
05/01/18	9	1187.73	7.96	991.52	12.45	13.7075	44.01	9.05	1.07	26.34	0.26	7.16	2.74	8.8	1.25	0	0	7.09	2.52	8.33	1.87	0.1	0.6	82	609.27	1171.89	674	672	5.16	1121.52	7.03	793.94	0	2	0
05/01/18	11	1400.17	8.07	1105.05	12.76	13.0652	50.1	13.42	1.01	0.52	0.29	7.23	2.64	6.73	0.38	0.76	0	7.09	2.54	8.26	1.48	0.08	0.55	1149	624.16	1363.68	781	781	5.09	1320.05	7.01	804.97	0	2	0
05/01/18	13	1347.12	8.13	1139.7	13.19	54.8134	74.56	22.18	1.77	0	0.37	7.19	2.57	8.55	0.68	0.5	0	7.12	2.54	8.55	0.61	0.85	0.56	1916	560.31	1390.52	795	796	5.08	1314.01	7.01	819.85	0	2	0
05/01/18	15	1340.99	8.07	1121.87	13.39	94.0076	82.3	23.56	1.85	0	0.66	7.19	2.58	9.27	1.07	1.34	0	7.14	2.53	9.2	1.68	2.1	0.66	6192	591.83	1241.04	713	713	5.19	1193.5	7.04	839.2	0	2	0
05/01/18	17	1262	7.99	1123.31	13.43	26.7547	82.07	21.74	1.65	0	0.9	7.2	2.56	10.67	0.93	1.04	0	7.1	2.54	12.03	0.65	0.41	0.71	3055	605.64	1241.67	713	714	5.17	1193.14	7.03	858.43	0	2	0
05/01/18	19	1188.13	7.98	1139.31	13.35	18.5692	76.58	20.17	1.4	0	0.98	7.23	2.53	10.54	0.41	0.97	0	7.18	2.56	9.56	1.09	1.2	0.77	4966	587.33	1260.01	724	725	5.14	1197.54	7.03	873.5	0	2	0
05/01/18	21	1213.04	8	1139	13.42	18.3008	76	20.51	1.28	0	1.05	7.24	2.51	10.41	0.7	0.56	0	7.24	2.57	9.28	0.23	0.65	0.75	1966	513.21	1234.78	704	704	5.17	1166.97	7.05	891.02	0	2	0
05/01/18	23	1178	8	1130.47	13.5	20.9395	75.58	21.99	1.35	0	1.13	7.26	2.58	8.83	0.54	1.19	0	7.22	2.54	8.86	1.14	0.87	0.74	5473	558.77	1197.68	681	681	5.18	1127.92	7.08	903.4	0	2	0
05/02/18	1	1398.73	7.82	1153.07	13.44	19.0057	75.3	23.95	1.56	195.22	0.79	7.27	2.59	8.39	0.74	1.16	0	7.26	2.54	7.78	0.15	1.29	0.75	3177	442.53	1380.39	783	783	5.09	1326.28	7.07	913.32	0	2	0
05/02/18	3	1024.41	7.9	1153.24	13.03	20.9093	71.86	25.02	1.91	57.36	0.27	7.24	2.52	9.78	0.62	0.49	0	7.19	2.54	8.14	1.17	1.21	0.76	4372	583.41	1077.78	613	614	5.24	997.34	7.12	926.34	0	2	0
05/02/18	5	1007.22	7.93	1134.45	12.61	45.1416	56.3	23.6	1.44	27.88	0.26	7.25	2.54	8.69	0.87	0.67	0	7.18	2.56	8.21	0.25	0.65	0.76	2038	576.2	1013.38	580	581	5.35	972.17	7.12	933.08	0	2	0
05/02/18	7	1073.31	8	1125.47	12.41	19.1801	47.85	13.85	0.9	18.21	0.26	7.27	2.53	7.46	0.66	0.74	0	7.14	2.58	7.75	1.01	0.63	0.71	2001	580.3	1050.64	604	604	5.21	1002.14	7.12	940.17	0	2	0
05/02/18	9	1256.69	7.97	1184.83	12.74	18.103	52.15	14.9	0.89	41.53	0.27	7.29	2.53	6.51	0.22	0.06	0	7.22	2.57	6.14	0.6	0.88	0.69	1986	432.51	1239.53	715	715	5.08	1201.21	7.1	945.33	0	2	0
05/02/18	11	1241.27	8.05	1166.71	13.06	56.3965	64.75	24.17	1.55	0	0.36	7.25	2.5	7.88	0.98	0.06	0	7.24	2.55	7.82	1.26	0.37	0.65	3165	616.11	1184.81	677	678	5.19	1130.65	7.13	952.31	0	2	0
05/02/18	13	1246.37	8.11	1161.27	13.33	108.6891	78.4	28.88	2.2	0	0.75	7.31	2.51	6.56	0.13	0.03	0.05	7.26	2.55	7.68	0.71	1.23	0.77	3000	478.73	1172.34	672	670	5.22	1120.67	7.13	965.7	0	2	0
05/02/18	15	1138.18	8.1	1197.1	13.48	81.1538	81.79	29.76	2.26	0	1.19	7.26	2.46	6.63	1.05	0.04	0.95	7.25	2.56	8.62	0.89	0.69	1.01	4142	592.2	1096.96	635	635	5.21	1045.69	7.14	982.06	0	2	0
05/02/18	17	1148.63	8.05	1145.91	13.26	78.6243	83.64	29.51	2.21	0	1.51	7.29	2.46	7.54	0.16	0.09	1.29	7.23	2.57	8.17	1.38	1.15	0.99	4712	609.56	1098.08	636	636	5.23	1058.37	7.13	992.35	0	2	0
05/02/18	19	1144.45	8.03	1167.77	13.19	31.3911	83.66	21.41	1.92	0	1.72	7.26	2.5	7.41	1.03	0.07	0.91	7.22	2.56	8.76	0.35	0.79	0.93	3457	611.45	1102.77	636	637	5.22	1066.3	7.13	998.27	0	2	0
05/02/18	21	1249.26	8.06	1150.76	13.44	18.4285	84.21	19.36	1.73	0	1.82	7.29	2.57	7	0.2	0.03	0.9	7.27	2.53	8.28	1.04	0.62	0.88	3205	591.46	1206	691	691	5.14	1160.24	7.11	1003.09	0	2	0
05/02/18	23	1129.92	8.02	1111.74	13.6	18.5101	84.55	21.15	1.78	0	1.9	7.27	2.52	7.12	1.3	0.04	0.88	7.3	2.54	6.48	0.25	1.29	0.88	4695	608.2	1227.76	700	702	5.11	1152.25	7.12	1011.55	0	2	0
05/03/18	1	1263.05	7.58	1140.18	13.4	18.0081	87.41	21.42	2	196.05	1.55	7.25	2.56	8.62	1.22	0.04	0.82	7.32	2.52	7.31	1.34	0.67	0.83	5766	617.39	1271.43	726	726	5.1	1218.55	7.13	1020.84	0	2	0
05/03/18	3	981.3	7.52	1146.16	13.15	17.8146	85.16	22.88	2.59	200.38	0.74	7.25	2.6	8.73	1.29	0.04	0.79	7.37	2.51	8.37	1.25	0.28	0.83	2814	624.16	978.08	565	564	5.29	928.4	7.16	1023.2	0	2	0
05/03/18	5	744.76	7.72	1152.9	12.99	16.5871	78.22	23.14	2.56	37.71	0.26	7.24	2.64	8.45	1.48	0.04	0.77	7.15	2.52	8.24	1.25	0.19	0.81	1735	624.85	778.98	459	460	5.47	752.87	7.17	1026.53	0	2	0
05/03/18	7	759.57	7.82	1152.74	12.74	16.1089	55.96	18.77	2.16	18.33	0.25	7.24	2.66	8.09	2.2	0.15	0.72	7.12	2.53	7.79	1.55	0.12	0.73	799	624.96	666.31	405	404	5.53	679.06	7.18	1029.68	0	2	0
05/03/18	9	917.09	8.09	1302.21	13.24	17.7276	61.89	17.12	1.35	16.54	0.25	7.23	2.65	8.05	1.81	0.03	0.66	7.4	2.54	10.1	1.46	0.12	0.62	443	624.85	876.66	512	513	5.21	857.16	7.16	1032.37	5	2	0
05/03/18	11	925.24	8.24	1335.47	13.63	84.4119	87.67	37.52	2.02	0	0.33	7.23	2.62	9.11	0.38	0.03	0.65	7.45	2.55	13.15	0.02	0.12	0.57	96	432.91	837.4	483	484	5.27	842.62	7.16	1036.64	0	2	0
05/03/18	13	931.29	8.21	1332.49	13.8	149.8945	98.03	48.84	3.4	0	0.81	7.3	2.65	30.81	0.33	0.82	0.66	7.51	2.54	4.98	1.58	4.85	0.73	5318	601.55	757.2	434	435	5.4	788.51	7.16	1043.71	0	2	0
05/03/18	15	926.97	8.1	1343.28	13.96	149.6981	110.88	47.2	3.65	0	1.34	7.22	2.65	9.16	0.72	2.08	0.76	7.4	2.53	10.07	1.77	2.33	0.77	7325	578.35	734.65	427	427	5.39	773.34	7.17	1055.22	0	2	0
05/03/18	17	870.64	8.24	1342.28	13.66	149.5416	200.26	46.4	3.5	0	1.86	7.2	2.69	11.67	0.58	0.84	0.8	7.32	2.54	14.04	0.96	0.54	0.82	3464	601.7	672.82	392	393	5.47	709.95	7.16	1066.51	0	2	0
05/03/18	19	879.17	8.25	1369.86	13.63	148.2457	313.4	45.01	3.36	0	2.4	7.21	2.74	12.31	0.52	0.62	0.84	7.4	2.55	12.84	1.12	1.49	0.9	4774	591.2	715.84	406	407	5.4	735.49	7.13	1074.17	0	2	0
05/03/18	21	945.72	8.26	1361.04	13.9	149.6586	351.19	45.75	3.32	0	2.93	7.25	2.79	12.05	1.05	0.83	0.88	7.4	2.58	13.88	0.56	0.74	0.89	4200	580.65	752.43	421	421	5.44	771.15	7.12	1079.13	0	2	0
05/03/18	23	898.25	8.2	1325.93	14.15	138.0276	331.87	47.16	3.33	0	3.45	7.31	2.85	10.67	0.57	2.23	0.92	7.17	2.61	13.86	1.26	1.11	0.92	6735	590.27	752.18	424	424	5.52	763.42	7.13	1092.37	0	2	0
05/04/18	1	796.14	8.12	1252.08	13.9	128.0121	308.76	47.15	3.44	0	3.92	7.27	2.87	14.14	0.84	0.85	0.88	7.17	2.64	13.28	0.66	1.12	0.91	4430	595.3	667.45	383	383	5.74	696	7.15	1104.89	0	2	0
05/04/18	3	834	7.66	1203.96	13.42	58.8349	194.26	39.48	3.39	97.75	4.04	7.27	2.88	13.64	1.09	0.74	0.9	7.16	2.67	13.5	0.52	0.35	0.88	2426	613.2	665.57	381	381	5.83	700.09	7.16	1112.56	0	2	0
05/04/18	5	821.64	7.46	1275.51	13.25	16.6997	177.43	33.26	3.47	200.4	3.35	7.22	2.91	15.35	0.95	0	0.87	7.32	2.69	11.22	1.36	1.25	0.94	4566	604.69	822.73	461	459	5.62	830.64	7.15	1118.77	0	2	0
05/04/18	7	843.78	7.44	1254.28	13.25	15.9135	155.64	31.05	3.79	199.87	2.53	7.22	2.94	15.24	2.61	0	0.84	7.33	2.69	10.24	0.4	0.81	0.92	3244	612.78	757.97	437	438	5.87	800.5	7.15	1121.65	0	2	0
05/04/18	9	1058.25	7.79	1345.24	13.33	32.6087	115.85	31.45	3.71	159.91	1.84	7.22	2.92	15.42	3.54	0	0.8	7.47	2.69	9.38	0.62	0.5	0.93	2423	574.83	928.36	529	530	5.66	962.95	7.14	1124.15	0	2	0
05/04/18	11	954.15	8.11	1396.03	13.73	129.312	192.56	38.7	3.74	0.61	1.8	7.27	2.91	13.82	0.34	1.04	0.85	7.53	2.69	7.75	1.42	1.86	1.03	5698	580.91	840.12	465	466	5.81	840.51	7.16	1126.2	0	2	0
05/04/18	13	892.93	8.27	1518.67	14.13	149.8804	284.83	55.16	4.06	0	2.3	7.22	2.9	15.62	1.19	0.86	0.89	7.49	2.7	9.66	0.48	1.04	0.96	3445	605.83	673.52	392	391	6.1	709.21	7.17	1130.08	0	2	0
05/04/18	15	873.74	8.18	1421.32	14.33	149.3697	267.59	67.78	4.65	0	2.84	7.24	2.91	15.82	0.84	2.25	0.94	7.37	2.74	11.58	1	1.22	0.94	6702	579.52	641.82	385	385	6.1	695.04	7.16	1139.16	0	2	0
05/04/18	17	808.4	8.2	1375.64	13.99	149.3507	260.25	63.1	5	0	3.38	7.19	2.93	20.16	1.06	0.86	0.96	7.26	2.74	11.99	0.39	1.46	0.96	4720	601.46	600.94	360	361	6.2	653.78	7.16	1147.11	0	2	0
05/04/18	19	803.2	8.12	1363.3	13.99	141.7643	289.86	50.03	4.76	0	3.9	7.22	3.01	18.16	0.79	0.91	0.99	7.19	2.75	13.35	0.79	0.63	0.95	4037	596.23	557.48	337	339	6.26	612.29	7.15	1154.45	0	2	0
05/04/18	21	976.99	8.05	1340.41	14.09	147.5785	276.27	44.68	4.51	0	4.13	7.27	3.1	15.73	0.1	1.13	0.99	7.38	2.75	11.4	0.58	1.66	0.97	5310	559.63	760.45	434	434	5.97	793.32	7.14	1158.76	0	2	0
05/04/18	23	951.24	8.02	1330.89	14.22	148.6552	266.52	45.18	4.48	0	4.13	7.27	3.14	15.02	1.05	1.15	0.96	7.45	2.75	12.36	0.29	0.85	0.95	4241	595.65	779.81	432	431	5.98	784.12	7.15	1165.12	0	2	0
05/05/18	1	786.39	8.01	1331.99	14.15	109.3881	268.96	46.02	4.65	0.8	4.13	7.3	3.19	13.48	0.65	1.19	0.98	7.46	2.75	11.96	0.77	1.04	0.96	5672	589.07	680.54	378	377	6.2	678.87	7.17	1166.98	0	2	0
05/05/18	3	800.11	7.84	1326.72	13.93	16.2643	261.34	47.02	4.76	198.68	3.73	7.3	3.24	12.73	0.17	0.86	0.98	7.46	2.76	10.94	0.55	1.34	0.96	3780	521.91	749.78	409	410	6.22	748.31	7.18	1169.73	0	2	0
05/05/18	5	711.5	7.76	1301.65	13.71	15.5169	167.82	46.05	4.8	200.04	2.93	7.3	3.22	11.75	0.95	1.19	0.98	7.44	2.77	11.67	0.47	0.37	0.93	3086	543.48	662.14	368	370	6.3	666.64	7.19	1175.52	0	2	0
05/05/18	7	715.67	7.75	1321.17	13.55	15.1632	117.71	41.91	4.79	200.12	2.12	7.31	3.18	10.33	0.82	1.07	0.99	7.43	2.79	9.57	1.04	0.81	0.94	4651	572.58	682.34	372	373	6.34	673.83	7.2	1176.8	0	2	0
05/05/18	9	874.66	7.85	1380.65	13.69	15.6366	120.03	36.4	4.68	200.46	1.34	7.31	3.14	9.96	0.08	0.63	0.96	7.46	2.8	8	0.46	0.99	0.93	2323	468.69	812.58	436	436	6.14	803.52	7.2	1176.93	0	2	0
05/05/18	11	920.1	8.17	1406.05	14.06	130.1192	115.41	41.09	4.71	0.42	1.12	7.29	3.08	9.37	1.1	1.14	0.96	7.44	2.78	9.08	0.88	0.58	0.92	5714	593.51	817.56	432	432	6.09	779.06	7.2	1176.3	0	2	0
05/05/18	13	907.56	8.29	1467.93	14.37	149.2505	215.78	53.05	5.07	0	1.63	7.22	3.13	14.24	1.26	0	0.89	7.27	2.76	11.77	1.25	0.54	0.9	6816	607.82	762.61	403	403	6.32	731.39	7.21	1178.3	0	2	0
05/05/18	15	872.5	8.17	1412.68	14.64	149.5876	242.9	65.45	5.69	0	2.16	7.19	3.18	17.84	1.13	0	0.93	7.16	2.76	15.81	0.88	0.45	0.92	7545	582.02	734	392	392	6.4	710.48	7.18	1181.06	0	2	0
05/05/18	17	782.78	8.08	1334.44	14.67	149.5188	246.36	63	6.11	0	2.69	7.18	3.23	20.42	1.3	0	0.91	7.32	2.76	18.51	1.27	0.15	0.92	6468	607.72	612.23	336	336	6.56	609.41	7.17	1183.71	0	2	0
05/05/18	19	758.07	8	1177.29	14.41	143.9106	171.5	55.69	6.14	0	3.23	7.17	3.25	21.74	1.21	0	0.86	7.18	2.76	19.69	1.28	0.06	0.87	4675	625.35	579.34	318	318	6.57	578.37	7.16	1187.59	0	2	0
05/05/18	21	747.84	7.99	1193.14	14.47	44.805	139.99	39.35	5.62	0	3.61	7.18	3.26	21.32	1.2	0	0.86	7.17	2.75	19.26	1.15	0.04	0.82	4244	619.32	698.91	367	368	6.35	670.3	7.14	1189.04	0	2	0
05/05/18	23	718.03	7.98	1189.25	14.46	15.6142	117.99	32.61	5.36	0	3.68	7.2	3.26	20.48	1.39	0	0.84	7.34	2.75	18.33	1.26	0.03	0.78	3896	599.44	729.36	380	380	6.3	688.15	7.13	1188.62	0	2	0
05/06/18	1	868.01	7.84	1324.61	14.41	16.9753	142.73	31.64	5.48	196.54	3.33	7.2	3.28	19.78	1.16	0	0.81	7.34	2.73	17.61	1.08	0.04	0.75	5210	623.56	827.12	443	442	6.21	811.25	7.13	1186.55	0	2	0
05/06/18	3	765.43	7.82	1313.96	14.2	15.0246	119.76	35.97	5.12	200.63	2.52	7.2	3.29	19.56	1.2	0	0.79	7.15	2.72	17.47	1.27	0.07	0.76	4512	624.5	784.91	404	404	6.24	729.36	7.14	1183.17	0	2	0
05/06/18	5	677.76	7.84	1332.4	14.02	14.7209	110.39	38.09	3.89	200.28	1.72	7.19	3.3	19.49	1.29	0	0.79	7.38	2.71	17.39	1.28	0.04	0.75	3485	610.34	714.48	362	362	6.4	654.42	7.15	1182.44	0	2	0
05/06/18	7	669.35	7.78	1323.04	13.87	14.3183	126.37	39.11	4.81	200.57	0.89	7.18	3.3	19.58	1.2	0	0.78	7.37	2.72	17.3	1.21	0.02	0.72	2949	624.39	656.01	338	337	6.39	613.87	7.15	1182.67	0	2	0
05/06/18	9	629.05	7.86	1404.23	13.89	16.9971	103.35	39.32	4.21	77.94	0.29	7.17	3.29	19.89	1.26	0	0.78	7.33	2.72	17.41	1.18	0.02	0.71	2521	621.35	636.87	316	318	6.3	580.62	7.15	1182.37	0	2	0
05/06/18	11	792.51	8.13	1475.57	14.06	49.669	75.4	39.2	4.48	0	0.26	7.16	3.24	20.54	1.16	0	0.77	7.27	2.72	17.65	1.17	0.03	0.69	3925	619.76	782.68	385	383	6.19	699.19	7.14	1180.58	0	2	0
05/06/18	13	905.38	8.27	1395.56	14.53	147.7658	123.07	47.1	2.31	0	0.65	7.13	3.12	23.57	1.19	0	0.8	7.15	2.74	19.2	1.14	0.09	0.71	5779	624.59	803.09	408	406	6.21	736.29	7.12	1181.88	0	2	0
05/06/18	15	832.4	8.13	1309.09	15.03	149.4685	124.99	55.85	5.1	0	1.18	7.11	3.05	27.1	1.21	0	0.86	7.19	2.75	21.31	1.22	0.08	0.76	6168	624.85	712.24	374	376	6.34	678.79	7.1	1183.75	0	2	0
05/06/18	17	706.29	7.98	1236.13	14.78	126.3276	124.48	54.46	5.17	0	1.67	7.1	3.03	28.76	1.22	0	0.87	7.19	2.76	22.46	1.26	0.03	0.8	4770	625.43	582.47	306	307	6.46	552.72	7.09	1182.19	0	2	0
05/06/18	19	665.73	7.94	1204.37	14.52	28.8704	129.09	46.9	3.03	0	1.96	7.11	3.05	28.67	1.11	0	0.86	7.26	2.75	22.56	1.05	0.02	0.8	4696	602.25	629.77	329	328	6.41	601.44	7.07	1181.69	0	2	0
05/06/18	21	737.94	7.96	1195.93	14.57	17.1951	124.98	37.26	4.9	0	2.05	7.13	3.07	27.57	1.18	0	0.83	7.2	2.75	21.71	1.28	0.02	0.8	4210	610.95	719.86	368	369	6.32	669.15	7.06	1184.44	0	2	0
05/06/18	23	756.71	7.96	1185.91	14.75	16.4873	125.32	32.88	5.08	0	2.12	7.16	3.08	26.48	1.06	0	0.83	7.34	2.74	20.9	1.05	0.04	0.78	5552	589.76	788.79	406	405	6.17	733.65	7.06	1183.53	0	2	0
05/07/18	1	840.36	7.89	1246.75	14.76	17.5302	120.29	33.04	4.13	196.11	1.77	7.18	3.03	25.6	0.84	0	0.84	7.37	2.74	20.21	1.14	0.05	0.76	6243	595.63	840.44	439	439	6.07	797.43	7.07	1180.87	0	2	0
05/07/18	3	704.28	7.8	1293.08	14.53	15.7198	112.3	35.21	1.31	200.1	0.97	7.2	2.97	24.94	1.32	0	0.85	7.36	2.76	19.67	1.33	0.03	0.76	4511	616.57	707.94	367	367	6.3	662.96	7.1	1175.34	0	2	0
05/07/18	5	491.84	7.79	1339.26	14.29	15.1175	110.76	38.33	1.37	79.46	0.32	7.17	2.94	24.65	1.39	0	0.85	7.26	2.76	19.33	1.33	0.04	0.76	3050	598.48	532.36	283	283	6.44	504.17	7.12	1173.43	0	2	0
05/07/18	7	506.63	7.9	1287.05	13.83	15.0488	98.98	38.79	1.99	17.34	0.26	7.15	2.94	24.32	1.43	0	0.83	7.24	2.76	19.02	1.18	0.01	0.73	1610	613.89	417.68	237	238	6.93	419.37	7.13	1170.4	0	2	0
05/07/18	9	752.19	7.87	1370.57	14.06	20.9335	85.52	35.92	1.76	21.44	0.26	7.18	3	22.19	0.02	0.32	0.85	7.3	2.76	17.09	0.12	0.62	0.78	716	398.34	820.27	426	425	6.06	674.8	7.12	1170.41	2	2	0
05/07/18	11	798.32	8.39	1568.82	14.52	15.6395	114.61	32.65	3.68	0	0.3	7.21	3.04	19	0.48	1.01	0.92	7.29	2.74	15.81	0.45	0.66	0.84	3628	498.28	856.45	444	443	5.79	735.05	7.1	1167.98	0	2	0
05/07/18	13	796.61	8.16	1476.03	14.9	94.6582	118.5	46.17	5.43	0	0.42	7.24	2.86	18.2	0.19	2.43	0.96	7.27	2.72	15.8	0.74	2.17	0.96	6762	582.11	808.99	431	430	5.96	711.73	7.1	1167.11	0	2	0
05/07/18	15	776.5	8.06	1433.49	14.98	149.3149	133.35	56.29	4.73	0	0.89	7.18	3.01	21.65	1.05	1.52	0.96	7.25	2.72	18.87	0.28	0.71	1	4484	595.61	691.01	357	358	6.23	597.15	7.1	1171.12	2	2	0
05/07/18	17	681.35	8.09	1369.28	14.64	112.6725	165.26	54.56	2.64	0	1.39	7.2	3.02	22.01	0.72	1.1	1.02	7.23	2.74	18.27	0.4	0.96	1.09	5844	597.28	633.01	333	334	6.23	548.38	7.1	1172.4	0	2	0
05/07/18	19	680.29	8.08	1443.19	14.6	69.8905	244.43	50.11	2.6	0	1.71	7.22	3.02	21.34	0.09	0.8	1.05	7.33	2.75	16.74	0.29	1.22	1.16	3487	522.39	669.78	349	349	6.14	585.06	7.09	1173.36	0	2	0
05/07/18	21	774	8.07	1396.14	14.67	100.5569	301.53	46.17	2.4	0	1.99	7.25	3.03	19.65	0.82	1.11	1.09	7.26	2.76	16.77	0.2	0.55	1.17	4548	573.84	720.72	372	373	6.07	623.68	7.1	1176.13	0	2	0
05/07/18	23	741.29	7.98	1329.7	14.89	91.0906	262.59	47.52	1.05	0	2.38	7.3	3.09	17.51	0.31	1.57	1.17	7.33	2.76	15.75	0.39	1.19	1.26	6606	592.29	750.59	387	387	6.03	638.41	7.11	1176.42	0	2	0
05/08/18	1	762.63	7.83	1275.8	14.9	27.1173	146.29	47.51	3.24	146.42	2.38	7.27	3.17	18.44	0.43	0.46	1.18	7.29	2.76	15.27	0.16	1.09	1.3	3506	541.82	788.37	419	418	6.06	704.38	7.12	1176.78	0	2	0
05/08/18	3	686.39	7.8	1336.08	14.72	16.2259	157.9	41.78	0.8	200.04	1.61	7.29	3.17	15.31	0.56	1.04	1.25	7.27	2.74	14.97	0.26	0.54	1.33	4681	557.77	755.86	384	384	6.14	634.14	7.14	1175.53	0	2	0
05/08/18	5	617.47	7.76	1323.97	14.48	15.6101	123.68	41.58	0.51	200.29	0.79	7.31	3.21	13.53	0.29	1.02	1.28	7.15	2.74	12.84	0.66	1.05	1.37	4715	537.84	734.96	367	366	6.2	606.94	7.16	1173.4	0	2	0
05/08/18	7	504.73	7.76	1403.87	14.38	15.1855	115.72	41.07	1.62	41.12	0.27	7.28	3.18	12.94	0.31	0.48	1.26	7.28	2.74	12.47	0.01	0.52	1.3	532	405.46	527.2	272	273	6.39	451.15	7.18	1173.72	0	2	0
05/08/18	9	828.05	7.96	1506.83	14.53	48.6422	101.66	39.41	2.52	37.07	0.26	7.3	3.11	10.2	0.69	1.3	1.29	7.39	2.75	10.76	0.43	0.62	1.32	4984	590.67	835.18	425	423	6.03	711.61	7.17	1171.93	0	2	0
05/08/18	11	772.92	8.23	1674.81	14.95	92.9214	147.57	45.47	0.39	0.09	0.41	7.3	3.02	11.65	0.18	1.72	1.3	7.38	2.76	10.34	0.51	1.42	1.37	4949	553.96	836.76	416	417	5.98	689.17	7.18	1169.38	0	2	0
05/08/18	13	766.78	8.22	1599.56	15.03	138.9708	241.66	58.51	1.99	0	0.83	7.25	2.99	14.29	1.08	2.13	1.38	7.27	2.75	14.01	0.32	0.96	1.47	5951	589.71	697.2	358	358	6.35	595.57	7.18	1163.9	0	2	0
05/08/18	15	760.4	8.24	1711.57	15.21	149.4007	269.84	66.19	7.55	0	1.35	7.22	3.07	18.08	0.26	1.17	1.41	7.2	2.76	15.72	0.84	2.09	1.6	7376	585.82	672.61	353	354	6.31	589.65	7.17	1167.09	0	2	0
05/08/18	17	680.75	8.06	1438.66	14.89	146.5587	300.29	66.1	5.79	0	1.88	7.19	3.1	19.31	0.75	1.67	1.45	7.2	2.76	20.32	0.4	0.47	1.65	6240	573.38	564.95	307	307	6.36	505.46	7.15	1173.5	0	2	0
05/08/18	19	670.56	8.09	1449.39	14.76	139.0668	316.66	60.77	3.17	0	2.41	7.21	3.15	20.3	0.09	0.99	1.43	7.22	2.77	19.11	0.34	1.22	1.69	4148	534.3	591.94	315	314	6.42	525.13	7.13	1175.1	0	2	0
05/08/18	21	762	8.08	1432.51	14.9	140.6183	302.68	53.01	1.55	0	2.91	7.22	3.2	19.56	0.64	0.86	1.41	7.15	2.78	19.17	0.18	0.58	1.65	3696	545.71	648.89	338	337	6.34	567.01	7.11	1181.27	0	2	0
05/08/18	23	745.76	8	1354.42	15.16	121.5878	277.97	49.82	0.14	0	3.38	7.28	3.25	16.74	0.4	1.74	1.52	7.29	2.78	17.85	0.36	1.04	1.65	6588	596.48	714.74	371	371	6.17	612.4	7.11	1188.35	0	2	0
05/09/18	1	724.41	7.82	1285.6	15.1	26.2407	167.67	48.04	2.28	123	3.5	7.27	3.25	18.08	0.27	0.55	1.49	7.33	2.79	16.61	0.16	1.04	1.61	3357	531.88	767.29	399	399	6.16	667.87	7.12	1189.15	0	2	0
05/09/18	3	686.42	7.76	1390.08	14.96	15.6219	195	44.13	1.37	200.49	2.76	7.29	3.16	15.46	0.71	1.25	1.51	7.33	2.8	15.91	0.27	0.42	1.55	4699	566.81	755.58	385	384	6.22	635.44	7.14	1190.7	0	2	0
05/09/18	5	618.41	7.75	1376.51	14.73	14.8545	149.69	45.04	2.17	200.19	1.96	7.32	3.16	14.3	0.47	1.19	1.51	7.37	2.81	13.52	0.54	1.26	1.58	5460	563.11	713	366	365	6.34	606.3	7.15	1189.09	0	2	0
05/09/18	7	689.78	7.87	1497.06	14.62	14.5196	142.45	40.82	1.7	200.25	1.15	7.29	3.17	14.19	0.19	0.47	1.47	7.38	2.81	12.57	0.2	0.92	1.53	2036	484.61	698.81	361	361	6.4	605.11	7.16	1186.17	0	2	0
05/09/18	9	895.62	7.92	1561.58	14.9	51.9109	134.38	17.01	0.89	133.44	0.44	7.3	3.17	12.09	0.53	1.26	1.47	7.32	2.78	12.62	0.3	0.71	1.52	3995	554.01	968.55	521	521	5.85	800.17	7.16	1184.33	0	2	0
05/09/18	11	738.3	8.3	1618.61	14.98	132.8163	132.63	54.56	4.28	0	0.61	7.26	3.16	13.14	0.4	1.02	1.42	7.39	2.76	10.9	0.43	3.07	1.57	6283	576.1	820.59	405	405	6.23	617.7	7.17	1181.46	0	2	0
05/09/18	13	760.68	8.24	1526.51	15.03	148.431	195.31	60.52	6.15	0	1.11	7.25	3.21	13.91	0.82	1.23	1.41	7.34	2.76	15.74	0.64	0.96	1.49	6216	601.5	739.1	374	374	6.31	570.66	7.17	1178.46	0	2	0
05/09/18	15	708.03	8.09	1480.4	14.98	113.8351	265.98	52.97	5.7	0	1.57	7.26	3.25	15.33	0.03	1.13	1.42	7.34	2.77	15.87	0.56	1.52	1.53	5649	573.3	757.45	383	383	6.2	590.86	7.16	1183.65	0	2	0
05/09/18	17	636.36	7.94	1543.5	14.94	17.4593	285.21	44.53	6.22	0	1.83	7.26	3.28	15.7	0.76	1.07	1.42	7.33	2.78	17.44	0.25	0.65	1.54	4422	565.22	740.22	375	375	6.17	577.89	7.14	1183.66	0	2	0
05/09/18	19	661.19	8.02	1527.88	15	20.6841	325.06	44.76	4.48	0	1.89	7.3	3.27	13.93	0.62	1.37	1.53	7.36	2.8	16	0.28	0.83	1.67	6368	604.32	811.73	402	403	6.09	618.04	7.13	1186.64	0	2	0
05/09/18	21	702.51	8.01	1513.82	15.09	44.8574	325.89	45.37	3.39	0	2.01	7.33	3.29	14.43	0.1	0.88	1.56	7.44	2.82	14.24	0.38	1.13	1.69	4508	559.14	794.28	411	410	6.1	629.84	7.14	1183.55	0	2	0
05/09/18	23	646.77	8	1396.39	15.18	24.6421	275.53	45.94	3.19	0	2.16	7.32	3.26	13.88	0.58	1.18	1.53	7.4	2.84	14.61	0.23	0.48	1.59	3987	561.5	754.54	384	384	6.25	590.66	7.15	1185.44	0	2	0
05/10/18	1	774.83	7.86	1410.21	15.2	16.6173	196.34	41.05	3.15	195.74	1.81	7.35	3.29	12.13	0.33	1.46	1.53	7.42	2.84	12.88	0.29	1.05	1.6	6486	598.91	902.11	473	474	6.03	730.25	7.16	1188.72	0	2	0
05/10/18	3	655.96	7.8	1414.69	15.11	15.979	155.56	43.15	3.62	200.16	1.02	7.33	3.35	12.65	0.18	0.56	1.48	7.35	2.82	11.97	0.31	1.24	1.6	4292	561.87	804.57	415	415	6.28	633.53	7.18	1186.59	0	2	0
05/10/18	5	745.8	7.75	1318.48	14.9	21.4891	157.11	42.79	3.71	109.07	0.34	7.33	3.37	10.81	0.48	0.65	1.51	7.32	2.81	12.15	0.24	0.54	1.56	3119	526.69	828.69	432	433	6.25	668.09	7.19	1183.09	0	2	0
05/10/18	7	762.46	7.77	1061.55	14.77	17.4303	118.36	27.39	2.56	15.65	0.25	7.33	3.37	9.15	0.45	0.82	1.51	7.37	2.79	11.16	0.6	0.83	1.55	4248	555.67	849.56	445	445	6.18	686.83	7.19	1175.67	0	2	0
05/10/18	9	813.49	7.83	1049.78	14.34	16.7387	96.93	18.9	1.82	17.64	0.25	7.34	3.37	7.6	0.06	0.78	1.47	7.35	2.78	8.85	0.4	1.15	1.5	2683	439.63	972.91	519	520	5.96	796.45	7.19	1174.92	0	2	0
05/10/18	11	851	8.09	1161.89	14.63	16.7489	100.85	27.67	1.99	0	0.34	7.32	3.33	7.02	0.37	0.4	1.38	7.39	2.77	8.64	0.53	0.57	1.35	1332	450.52	943.08	496	495	6.07	763.71	7.19	1159.48	0	2	0
05/10/18	13	914.94	8.27	1430.97	14.99	109.7347	133.1	42.23	3.01	0	0.54	7.32	3.23	5.98	0.65	1.39	1.38	7.4	2.78	8.24	0.62	0.79	1.34	5129	584.07	960.24	516	516	6.04	787.29	7.2	1151.12	0	2	0
05/10/18	15	858.54	8.16	1400.61	15.32	149.6905	174.09	49.56	3.58	0	1.04	7.32	3.15	7.54	0.2	2.02	1.39	7.35	2.81	8.04	0.49	1.17	1.39	5435	560.58	866.02	465	464	6.17	712.16	7.19	1134.04	0	2	0
05/10/18	17	764.96	7.97	1264.23	15.3	68.9706	166.03	42	3.13	0	1.48	7.28	3.12	10.62	0.94	1.11	1.39	7.27	2.83	8.69	0.14	0.92	1.43	4706	585.08	821.17	440	440	6.23	677.92	7.18	1120.35	0	2	0
05/10/18	19	599.38	7.92	1381.67	15.37	16.0372	161.5	38.66	2.99	0	1.6	7.3	3.12	10.18	0.68	0.79	1.38	7.35	2.85	8.62	0.19	0.62	1.41	3718	542.47	648.18	357	358	6.44	545.46	7.18	1108.59	0	2	0
05/10/18	21	661.54	7.96	1420.11	15.34	16.166	155.85	40.16	3.2	0	1.66	7.33	3.2	8.02	0.34	1.04	1.4	7.37	2.84	7.18	0.34	0.96	1.44	5866	577.56	751.77	404	403	6.26	621.14	7.17	1099.58	0	2	0
05/10/18	23	661.07	7.97	1474.98	15.38	16.1854	141.96	41.55	3.33	0	1.73	7.32	3.26	7.95	0.3	0.42	1.4	7.32	2.83	6.35	0.15	1.08	1.44	3068	518.37	757.73	405	404	6.23	623.2	7.17	1093.66	0	2	0
05/11/18	1	762.69	7.8	1469.9	15.31	16.0715	138.23	43.58	3.43	195.58	1.37	7.34	3.23	5.59	0.74	1.27	1.42	7.3	2.81	7.02	0.2	0.71	1.41	5432	580.08	848.97	453	453	6.05	697.61	7.18	1087.79	0	2	0
05/11/18	3	609.41	7.74	1434.85	15.09	15.3476	139.25	41.89	4.01	172.52	0.57	7.35	3.24	5.85	0.54	0.86	1.43	7.3	2.8	6.23	0.54	1.03	1.43	6159	598.71	765.96	409	409	6.26	620.82	7.18	1082.02	0	2	0
05/11/18	5	363.59	7.76	1418.92	14.74	14.7041	143.04	41.02	4.32	16.3	0.25	7.32	3.26	5.87	0.17	0.22	1.45	7.33	2.81	5.12	0.11	0.76	1.43	975	417.41	375.18	229	228	6.72	349.54	7.2	1074.93	0	2	0
05/11/18	7	374.26	7.87	1446.79	14.37	14.4341	141.5	38.51	4.26	18.09	0.25	7.33	3.18	2.75	0.58	0.71	1.57	7.33	2.81	4.21	0.56	0.51	1.43	2810	554.09	300.88	199	198	7.97	304.52	7.2	1073.13	0	2	0
05/11/18	9	664.9	8.1	1570.22	14.67	14.9564	130.77	34.27	3.39	17.84	0.25	7.35	4.22	1.69	0.01	0.61	1.74	7.31	2.81	1.72	0.25	1.17	1.57	2455	447.33	644.17	358	356	6.46	559.74	7.21	1075.44	6	2	0
05/11/18	11	741.48	8.24	1640.17	15.17	95.2342	142.22	49.88	3.51	0	0.36	7.33	4.24	2.89	0.55	0.73	1.86	7.25	2.79	3.04	0.25	0.88	1.65	3586	550.37	755.27	390	391	6.06	598.52	7.21	1079.17	0	2	0
05/11/18	13	728.21	8.16	1675.23	15.55	149.127	192.2	61.19	4.4	0	0.83	7.34	4.17	2.53	0.63	2.14	1.68	7.26	2.77	5.72	0.55	1.09	1.53	6732	597.33	628.71	349	348	6.38	531.42	7.21	1070.77	0	2	0
05/11/18	15	706.59	7.95	1598.28	15.59	146.4452	228.04	62.49	4.64	0	1.36	7.29	4.16	6.65	0.22	0.98	1.51	7.39	2.76	6.53	0.35	1.76	1.48	4548	564.93	631.34	348	347	6.43	533.6	7.2	1071.55	0	2	0
05/11/18	17	616.57	8.04	1581.78	15.2	70.1232	232.21	54.62	4.5	0	1.79	7.29	4.16	6.99	0.81	1.61	1.4	7.36	2.76	9.95	0.26	0.69	1.42	5045	573.99	598.17	321	321	6.55	492.67	7.19	1082.49	0	2	0
05/11/18	19	616.35	8	1559.19	15.2	41.9495	357.31	52.83	4.37	0	1.96	7.31	4.28	7.6	0.09	1.26	1.39	7.37	2.77	8.9	0.41	1.32	1.46	5792	573.22	672.38	364	363	6.35	559.16	7.17	1095.45	0	2	0
05/11/18	21	650.57	7.97	1493.41	15.25	52.8705	356.61	50.94	4.2	0	2.12	7.31	4.42	8.35	0.64	0.69	1.32	7.32	2.79	9.34	0.12	1.03	1.42	3967	552.93	679.22	365	365	6.31	563.38	7.16	1098	0	2	0
05/11/18	23	608.8	7.88	1318.26	15.26	20.0521	210.03	43.6	4.04	0	2.28	7.35	4.5	5.79	0.58	1.64	1.35	7.34	2.79	9.64	0.39	0.97	1.37	6822	596.71	701.21	364	364	6.29	558.85	7.17	1102.73	0	2	0
05/12/18	1	769.78	7.81	1469.35	15.31	15.8285	173.24	38.48	3.92	196.33	1.94	7.34	4.63	6.85	0.08	0.57	1.28	7.39	2.78	8.3	0.17	1.24	1.35	3115	499.14	892.64	464	464	5.96	717.95	7.17	1106.3	0	2	0
05/12/18	3	639.91	7.76	1466.32	15.2	15.3785	188.69	44.03	4.54	200.25	1.13	7.35	4.51	5	0.66	1.35	1.32	7.38	2.77	8.82	0.25	0.58	1.3	4914	559.36	756.69	391	391	6.3	594.27	7.18	1115.71	0	2	0
05/12/18	5	498.95	7.72	1485.45	15.01	14.943	166.81	43.77	4.75	129.25	0.39	7.36	4.6	4.59	0.12	0.97	1.35	7.35	2.77	6.49	0.67	1.27	1.38	4895	534.15	648.19	338	338	6.38	513.22	7.19	1118.6	0	2	0
05/12/18	7	325.65	7.81	1423.25	14.54	14.4572	173.03	43.15	4.88	0	0.25	7.32	4.59	4.75	0.44	0.32	1.34	7.34	2.77	7.31	0.12	0.5	1.26	971	430.87	306.26	183	186	7.39	284.42	7.2	1117.64	0	2	0
05/12/18	9	469.84	7.87	1416.05	14.41	14.0848	144.27	38.53	4.73	21.12	0.26	7.35	4.56	1.93	0.46	0.9	1.52	7.28	2.77	5.01	0.62	0.82	1.32	3703	514.05	475.86	251	251	7.7	391.02	7.21	1118.09	0	2	0
05/12/18	11	679.42	8.24	1609.35	14.6	14.1925	146.36	33.29	4.02	0	0.27	7.36	4.51	1.94	0.04	0.69	1.75	7.31	2.78	3.84	0.18	0.84	1.28	1722	420.73	786.08	398	397	6.25	618.22	7.2	1117.59	0	2	0
05/12/18	13	752.01	8.3	1463.44	15.12	90.1445	173.88	47.27	4.01	0	0.4	7.32	4.19	3.88	0.74	1	1.68	7.42	2.79	4.37	0.38	0.77	1.22	4158	563.77	799.56	415	414	6.14	636.47	7.21	1116.9	0	2	0
05/12/18	15	714.03	8.11	1484.46	15.42	121.7686	256.48	53.05	4.48	0	0.83	7.35	4.24	3.85	0.46	1.68	1.43	7.46	2.78	5.65	0.43	1.3	1.26	6714	597.27	729.08	385	385	6.3	588.4	7.2	1121.61	0	2	0
05/12/18	17	638.39	7.95	1412.72	15.49	52.6428	317.05	50.43	4.9	0	1.16	7.33	4.41	6.7	0.35	0.51	1.31	7.5	2.79	6.01	0.2	1.44	1.29	4052	561.51	706.14	370	370	6.3	566.28	7.2	1123.93	0	2	0
05/12/18	19	613.88	7.84	1356.97	15.4	15.9587	282.93	44.92	4.83	0	1.27	7.34	4.42	4.9	0.51	1.28	1.29	7.4	2.8	7.71	0.2	0.66	1.24	5223	578.86	684.45	360	361	6.33	552.8	7.18	1125.48	0	2	0
05/12/18	21	600.71	7.83	1336.7	15.39	15.3376	229.41	36.54	4.63	0	1.33	7.36	4.51	4.81	0.25	0.79	1.17	7.35	2.81	6.14	0.38	0.91	1.24	5258	590.42	712.14	374	374	6.27	574.26	7.18	1115.65	0	2	0
05/12/18	23	557.59	7.86	1299.95	15.36	14.9635	186.42	34.6	4.53	0	1.41	7.37	4.46	4.16	0.1	0.41	1.37	7.3	2.82	4.32	0.13	0.97	1.23	2294	493.46	657.67	350	349	6.46	537.13	7.19	1116.09	0	2	0
05/13/18	1	783.44	7.76	1373.75	15.4	15.333	172.83	34.07	4.44	195.55	1.07	7.38	4.29	2.64	0.3	0.82	1.73	7.35	2.82	3.61	0.17	0.59	1.21	3741	546.28	811.97	435	435	6.13	678.7	7.2	1114.57	0	2	0
05/13/18	3	1235.37	7.66	1041.75	15.26	87.6525	190.66	37.95	4.81	62.54	0.61	7.41	4.25	1.48	0.04	1.66	2.07	7.4	2.79	1.72	0.21	2.39	1.9	6181	578.48	1241.11	705	706	5.64	1100.92	7.2	1115.29	0	2	0
05/13/18	5	1324.35	7.44	764.46	15.14	121.0264	127.03	28.33	4.41	14.67	0.96	7.37	4.16	2.38	0.33	2.28	2.08	7.45	2.75	4.68	0.3	1.3	1.62	7160	603.77	1389.82	799	800	5.68	1219.22	7.19	1110.57	0	2	0
05/13/18	7	1070.23	7.46	801.01	14.94	18.2909	124.82	21.38	3.98	200.12	0.68	7.34	4.43	4.38	0.22	0.28	1.45	7.5	2.73	3.65	0.34	0.97	1.35	2766	533.03	1112.29	632	632	6.05	978.97	7.19	1082.52	0	2	0
05/13/18	9	1155.87	7.74	758.2	14.66	20.8625	97.46	21.47	4.19	19.8	0.25	7.35	4.47	2.03	0.47	0.64	1.48	7.5	2.74	2.55	0.12	0.74	1.23	2373	530.54	1264.34	721	721	5.8	1121.03	7.17	1050.34	0	2	0
05/13/18	11	1401.26	7.97	776.24	14.63	43.7022	80.18	21.63	3.71	0	0.38	7.33	4.29	2.09	0.56	0.78	1.29	7.48	2.73	2.81	0.45	0.61	1.09	3673	558.18	1521.5	864	863	5.6	1321.07	7.13	1001.69	0	2	0
05/13/18	13	1314.06	8.03	806.63	14.77	136.1335	87.07	30.58	3.55	0	0.72	7.32	4.22	2.31	0.14	1.45	1.11	7.47	2.69	4.01	0.84	1.37	1.01	6653	592.88	1413.23	806	807	5.73	1219.63	7.12	956.68	0	2	0
05/13/18	15	1015.88	8.07	999.4	15.05	64.3767	98.47	34.27	3.47	0	1.04	7.26	4.42	5.02	0.39	0.64	0.99	7.46	2.69	6.55	0.3	0.99	0.96	2952	535.47	1059.76	610	611	6.04	936.71	7.11	925.58	0	2	0
05/13/18	17	926.42	8.02	1138.02	15.3	141.4308	122.17	40.43	3.57	0	1.43	7.26	4.45	4.54	0.61	1.36	0.99	7.42	2.71	7.91	0.35	0.8	0.98	5725	581.8	853.93	502	501	6.2	764.2	7.1	904.52	0	2	0
05/13/18	19	891.19	7.96	1141.52	15.22	144.0241	115.67	41.72	3.71	0	1.94	7.27	4.53	5.51	0.08	1.18	1	7.48	2.74	6.93	0.39	1.2	1	4893	550.12	825.28	481	480	6.19	738.37	7.08	885.18	0	2	0
05/13/18	21	879.96	7.99	1069.13	15.07	113.2823	109.8	38.79	3.66	0	2.44	7.25	4.31	6.98	0.44	0.77	0.96	7.48	2.78	6.99	0.08	0.76	0.98	3294	540.95	832.41	478	478	6.12	740.33	7.07	877.62	0	2	0
05/13/18	23	680.74	8	1160.48	15.37	17.4471	113.45	30.98	3.39	0	2.65	7.27	4.31	5.47	0.4	0.89	0.97	7.42	2.79	5.99	0.22	0.62	0.96	4394	561.36	752.28	430	429	6.21	653.41	7.07	875.44	0	2	0
05/14/18	1	775.51	7.91	1189.93	15.34	17.1947	118.85	32.14	3.41	196.43	2.29	7.31	4.47	3.89	0.03	0.8	0.97	7.49	2.79	3.67	0.19	1.17	1	3603	490.82	855.77	480	479	6.06	740.49	7.08	874.96	0	2	0
05/14/18	3	806.13	7.79	1128.96	15	17.5346	111.63	35.55	3.75	199.99	1.49	7.29	4.4	3.56	0.4	0.64	0.99	7.47	2.77	4.17	0.1	0.56	0.95	2579	498.31	833.1	461	461	6.15	715.8	7.09	877.9	0	2	0
05/14/18	5	1003.34	7.72	991.41	14.54	32.7194	95.44	31.56	3.88	159.05	0.82	7.31	4.26	1.78	0.42	1.4	1.12	7.45	2.76	2.67	0.37	1.39	1.14	6011	583.21	1124.85	628	627	5.73	968.53	7.1	878.6	0	2	0
05/14/18	7	1243.07	7.66	841.48	14.32	58.4356	80.02	26.75	3.53	106.93	0.33	7.29	4.01	3.4	0.17	0.74	1.04	7.41	2.77	2.39	0.15	0.89	1.04	2165	473.84	1263.78	723	722	5.7	1120.09	7.09	882.92	4	2	0
05/14/18	9	1114.05	7.93	860.98	14.43	18.854	70.3	13.55	1.11	19.49	0.25	7.25	3.69	3.73	0.49	0.63	0.94	7.41	2.76	2.61	0.18	0.38	0.94	2336	500.95	1210.31	701	702	5.83	1073.46	7.08	879.32	0	2	0
05/14/18	11	937.14	8.2	1039.43	14.87	19.6186	84.83	25.15	2.36	0	0.29	7.29	3.96	1.99	0.15	1.06	0.93	7.43	2.74	0.76	0.3	1.5	0.99	3758	468.91	988.81	583	581	6.03	885.15	7.11	873.19	7	2	0
05/14/18	13	917.35	8.08	1194.81	15.14	112.172	101.41	40.79	3.06	0	0.48	7.24	4.08	3.53	0.3	0.73	0.91	7.48	2.73	4.35	0.36	0.69	0.92	2701	486.93	872.84	505	506	6.13	771.18	7.1	862.07	0	2	0
05/14/18	15	903.93	8.06	1328.67	15.28	149.2933	114.74	46.17	3.26	0	1	7.2	4.03	4.89	0.33	0.82	0.96	7.53	2.74	4.93	0.85	1.52	0.98	6347	596.5	808.63	468	467	6.13	713.98	7.09	849.41	0	2	0
05/14/18	17	913.32	8.03	1351.69	15.34	149.4278	193.34	49.87	3.44	0	1.53	7.2	4.1	5.73	0.79	0.83	1.02	7.55	2.74	6.68	0.18	1.15	1.02	3936	591.29	822.47	469	470	6.01	724.37	7.06	844.98	0	2	0
05/14/18	19	767.91	8.05	1453.08	15.44	140.3413	267.25	53.61	3.44	0	2.06	7.22	3.97	5.97	0.8	1.65	1.07	7.54	2.76	8	0.31	0.87	1.03	5858	602.65	687.14	397	399	6.2	603.42	7.05	850.15	0	2	0
05/14/18	21	1186.63	7.94	1086.6	15.81	149.9145	254.51	57.73	3.56	0	2.59	7.22	4.17	8.18	0.09	1.11	1.05	7.56	2.77	7.13	0.3	2.27	1.09	4822	557.61	1014.7	586	586	5.87	927.94	7.04	856.25	0	2	0
05/14/18	23	1401.48	7.48	474.13	15.5	129.8678	111.49	31.11	2.8	0	3.14	7.2	4.05	7.95	0.27	2.4	1.04	7.56	2.73	10.01	0.4	1.91	1.05	7499	592.01	1357.39	793	795	5.53	1226.31	7	879.91	0	2	0
05/15/18	1	1400.37	7.57	596.72	15.18	18.5781	83.97	15.88	2.24	0	3.38	7.16	4.18	10.05	0.34	0.4	0.97	7.47	2.7	10.27	0.1	0.64	0.97	994	443.78	1487.98	854	855	5.58	1322.09	6.95	863.36	0	2	0
05/15/18	3	1264.88	7.62	710.38	14.79	18.0452	73.9	14.16	2.02	146.25	3.23	7.2	4.04	7.03	0.43	0.75	0.97	7.61	2.7	7.81	0.57	0.64	0.94	3444	542.51	1353.6	781	781	5.71	1197.76	6.96	827.08	0	2	0
05/15/18	5	911.97	7.68	925.02	14.68	17.8157	72.07	15.81	1.96	200.38	2.46	7.24	3.98	5.13	0.32	0.88	0.96	7.61	2.72	5.11	0.09	0.88	0.95	1426	374.42	1041.15	612	613	5.97	923.88	7	797.68	0	2	0
05/15/18	7	1201.66	7.78	902.92	14.73	17.1074	71.18	18.41	2.1	200.65	1.66	7.22	3.91	4.79	0.11	0.52	0.93	7.62	2.75	4.69	0.6	0.54	0.89	1787	465.84	1234.65	721	721	5.76	1113.01	7	781.96	0	2	0
05/15/18	9	1344.06	7.92	972.5	14.7	16.8729	92.91	21.65	2.4	200.68	0.87	7.23	3.96	3.91	0.53	0.69	0.92	7.59	2.71	3.88	0.75	1.13	0.9	4149	586.2	1376.1	799	801	5.6	1241.67	6.99	774.51	0	2	0
05/15/18	11	1098.14	8.23	1232.45	15.14	68.6762	152.83	29.54	2.8	0.6	0.58	7.23	2.2	4.61	0.68	0.7	0.9	7.41	2.68	5.49	0.47	1.15	0.89	3925	595.2	1163.13	680	679	5.82	1029.71	7.01	769.85	0	2	0
05/15/18	13	1179.91	8.24	1308.98	15.29	139.5973	205.14	50.14	3.61	0	0.93	7.24	2.88	4.99	0.5	2.35	0.96	7.51	2.7	9.5	0.89	0.86	0.94	6997	594.54	1052.2	626	625	5.93	966.68	7.02	770.76	5	2	0
05/15/18	15	1047.58	8.07	1174.34	15.52	126.5236	235.24	51.74	4.32	0	1.4	7.14	2.84	12.21	0.98	1.15	0.99	7.5	2.73	11.04	0.26	1.76	1.01	6676	598.77	1030.48	615	616	5.83	931.99	6.99	780.78	0	2	0
05/15/18	17	1047.8	8.05	1211.04	15.48	134.1394	196.22	43.41	3.82	0	1.88	7.11	2.83	16.55	0.25	0.76	1.03	7.52	2.76	13.5	0.3	1.04	1.05	4241	537.62	907.01	548	547	5.99	841.84	6.96	798.42	0	2	0
05/15/18	19	909.54	8.08	1368.85	15.63	139.0989	237.2	41.15	3.61	0	2.37	7.12	2.93	16.42	0.5	0.79	1.06	7.57	2.77	13.09	0.5	1.84	1.08	6780	596.44	813.83	497	497	6.11	761.81	6.94	813.63	0	2	0
05/15/18	21	977	8.09	1320.19	15.62	149.6471	261.56	45.26	3.48	0	2.9	7.14	3.08	16.19	0.77	0.9	1.1	7.49	2.76	16.1	0.47	0.76	1.06	5091	595	818.45	490	489	6.07	754.81	6.92	821.44	0	2	0
05/15/18	23	923.99	8.08	1256.25	15.53	149.458	257.9	47.21	2.82	0	3.44	7.19	3.16	15.45	0.09	1.64	1.13	7.51	2.77	16.15	0.53	1.64	1.1	6805	587.9	843.51	500	499	5.97	760.86	6.92	830.11	0	2	0
05/16/18	1	815.01	8	1233.74	15.49	95.8433	270.2	45.31	2.99	57.52	3.89	7.17	3.21	17.5	0.68	0.73	1.09	7.43	2.78	17.26	0.21	0.82	1.09	3686	556.5	744.8	436	435	6.16	672.69	6.93	842.62	0	2	0
05/16/18	3	767.46	7.81	1177.24	15.34	16.3221	141.52	42.35	2.9	200.19	3.39	7.2	3.21	15.65	0.62	1.12	1.13	7.49	2.78	16.77	0.44	0.69	1.09	5079	580.92	802.37	458	458	6.05	698.63	6.94	855.1	0	2	0
05/16/18	5	692.66	7.84	1243.3	15.13	15.2707	144.53	37.93	2.76	200.56	2.6	7.22	3.23	15.18	0.09	0.75	1.13	7.52	2.78	14.07	0.08	1.17	1.12	1461	405.77	770.38	422	422	6.16	649.97	6.96	872.63	0	2	0
05/16/18	7	770.01	7.95	1256.43	15.01	15.1955	133.36	35.26	2.83	200.59	1.78	7.18	3.04	14.61	0.25	0.63	1.11	7.43	2.8	13.59	0.3	0.71	1.07	3120	496.27	789.02	435	436	6.15	673.78	6.97	878.17	0	2	0
05/16/18	9	990.13	8	1276.77	15	34.6664	136.73	35.74	2.79	154.22	1.03	7.19	2.98	13.71	0.61	0.8	1.13	7.59	2.79	11.74	0.51	1.56	1.11	5643	554.82	1073.93	611	610	5.77	940.4	6.98	895.56	6	2	0
05/16/18	11	806.55	8.19	1363.36	15.15	23.382	216.39	36.51	3.05	0.44	0.9	7.2	2.89	13.76	1.02	1.03	1.19	7.57	2.78	13.75	0.47	0.58	1.1	3839	598.85	847.38	469	469	6.14	716.22	6.99	896.94	0	2	0
05/16/18	13	789.43	8.2	1398.66	15.54	21.2875	254.02	37.78	2.94	0	0.96	7.23	2.84	13.97	0.56	1.61	1.39	7.57	2.82	12.57	0.47	1.07	1.24	5560	594.48	850.59	465	464	6.15	712.2	7	905.97	0	2	0
05/16/18	15	802.44	8.18	1545.09	15.71	55.3817	278.07	40.97	2.87	0	1.09	7.17	2.7	18.76	1.02	1.08	1.33	7.48	2.85	12.69	0.17	1.53	1.23	6537	585.78	864.78	474	474	6.08	727.97	7.01	922.39	0	2	0
05/16/18	17	721.58	8.06	1402.95	15.56	87.7037	277.73	49.08	2.76	0	1.32	7.15	2.81	22.06	0.36	0.87	1.34	7.49	2.86	15.93	0.53	1.04	1.24	6284	597.75	707.2	389	389	6.37	592.87	7	935.67	0	2	0
05/16/18	19	724.85	8.08	1453.72	15.6	128.0961	255.99	52.78	3.2	0	1.73	7.17	2.95	21.87	0.6	0.58	1.32	7.31	2.85	16.27	0.22	1.24	1.26	4146	580.63	657.69	367	365	6.48	564.55	7	949.9	0	2	0
05/16/18	21	806.99	8.11	1521.24	15.73	148.954	301.46	50.39	3.07	0	2.23	7.2	2.97	20.01	1.07	1.18	1.33	7.33	2.84	17.57	0.25	0.65	1.25	5226	605.64	683.06	379	379	6.26	581.79	6.99	956.83	0	2	0
05/16/18	23	777.58	8.04	1379.35	15.87	134.2648	257.25	49.64	2.81	0	2.76	7.15	2.98	24.25	1.13	0	1.27	7.42	2.83	15.77	0.26	2.28	1.3	6374	585.95	743.23	415	415	6.15	636.02	7	973.35	0	2	0
05/17/18	1	697.87	8	1366.65	15.84	45.6648	235.16	49.63	2.71	68.52	3.04	7.12	2.99	25.78	1.22	0	1.25	7.27	2.83	18.55	0.2	0.7	1.27	2862	611.42	672.57	362	361	6.51	562.36	7	985.29	0	2	0
05/17/18	3	718.71	7.88	1325.86	15.68	15.7302	136.4	48.93	2.93	200.07	2.45	7.1	2.9	27.19	1.1	0	1.25	7.33	2.83	17.48	0.4	1.24	1.29	6066	586.76	833.88	450	450	6.07	685.27	6.99	1008.18	0	2	0
05/17/18	5	653.75	7.9	1386.22	15.52	15.3603	151.9	46.81	2.87	200.37	1.65	7.09	2.78	28.43	1.08	0	1.22	7.29	2.84	17.35	0.07	0.73	1.26	1716	611.87	721.19	388	387	6.45	598.68	7	1011.11	0	2	0
05/17/18	7	714.12	7.87	1334.42	15.35	15.242	125.69	45.55	2.99	200.42	0.82	7.07	2.73	29.62	1.03	0	1.2	7.31	2.85	17.41	0.46	0.69	1.23	3560	559.62	748.11	400	401	6.26	617.2	7	1010.26	0	2	0
05/17/18	9	797.49	8.07	1279.14	15.04	61.5449	123.78	44.87	2.69	45.86	0.37	7.13	2.81	27.07	0.14	1.11	1.25	7.31	2.83	16.45	0.49	1.4	1.26	4687	527.31	910.18	479	480	5.95	736.26	7	1019.75	0	2	0
05/17/18	11	724.65	8.35	1236.64	15.2	27.702	148.29	43.28	3	0	0.54	7.12	2.9	26.87	0.43	0.5	1.22	7.3	2.8	18.15	0.45	0.66	1.22	2166	500.15	846.31	418	419	6.17	650.24	7	1020.06	0	2	0
05/17/18	13	721.67	8.28	1203.61	15.27	51.3902	144.61	45.3	2.94	0	0.66	7.16	2.94	24.67	0.52	1.32	1.24	7.39	2.79	18.74	0.54	0.98	1.26	5217	577.17	805.09	415	413	6.12	631.95	6.98	1023.6	0	2	0
05/17/18	15	707.75	8.16	1227	15.42	23.9225	149.86	40.37	3.02	0	0.78	7.17	3.04	24.52	0.04	0.98	1.26	7.35	2.78	18.4	0.56	1.16	1.31	4276	533.14	843.54	440	440	6.07	676.89	6.97	1028.67	0	2	0
05/17/18	17	668.9	8.05	1231.98	15.55	16.5471	169.74	41.69	3.14	0	0.85	7.18	3.04	23.56	0.55	0.75	1.28	7.35	2.77	18.95	0.44	0.62	1.31	2513	516.01	758.6	394	394	6.17	606.4	6.97	1046.44	0	2	0
05/17/18	19	651.89	8.03	1232.6	15.63	17.1779	165.51	44.87	3.38	0	0.93	7.23	3.02	20.61	0.65	1.74	1.34	7.41	2.77	17.79	0.41	1.19	1.4	6529	594.17	781.1	407	407	6.06	620.81	6.98	1047.45	0	2	0
05/17/18	21	748.3	8.02	1163.4	15.76	79.1416	156.38	45.68	3.35	0	1.09	7.22	3.07	21.51	0.09	0.79	1.33	7.33	2.77	17.11	0.3	1.13	1.42	3835	536.92	779.21	415	413	6.02	640.55	6.99	1047.78	0	2	0
05/17/18	23	732.04	7.98	1150.33	15.97	46.0222	154.08	44.1	3.21	0	1.35	7.24	2.92	20.31	0.9	1.26	1.36	7.37	2.78	17.44	0.27	0.55	1.36	4152	559.23	787.93	413	414	6.02	635.96	6.99	1053.03	0	2	0
05/18/18	1	782.65	7.88	1207.23	15.94	17.4486	154.09	45.84	3.33	184.39	1.1	7.29	2.84	18.6	0.48	1.97	1.4	7.45	2.8	15.89	0.46	0.95	1.39	6628	597.94	913.85	490	490	5.84	753.88	7	1067.24	0	2	0
05/18/18	3	564.19	7.84	1226.42	15.81	16.5385	155.79	46.23	3.43	121.53	0.36	7.24	2.84	20.42	0.51	0.76	1.36	7.35	2.8	14.78	0.24	1.3	1.39	4173	568.71	746.35	385	385	6.13	580.79	7.02	1065.6	0	2	0
05/18/18	5	380.6	7.84	1176.51	15.16	15.8637	164.78	47.91	3.63	14.14	0.24	7.23	2.89	18.69	0.68	0.58	1.38	7.22	2.79	15.63	0.55	0.43	1.34	2313	515.63	356.86	204	204	12.01	315.58	7.05	1073.96	0	2	0
05/18/18	7	403.29	7.94	1057.12	14.81	15.3945	159.42	45.54	3.66	3.42	0.25	7.25	2.94	16.07	0.43	0.88	1.4	7.17	2.8	13.37	0.6	0.94	1.36	3627	498.51	411.06	226	225	12.75	347.41	7.05	1073.42	0	2	0
05/18/18	9	743.76	8.02	1350.93	15.01	22.0524	136.45	37.01	3.18	35.37	0.26	7.26	2.99	15.12	0.06	0.42	1.36	7.43	2.8	12.65	0.16	0.76	1.31	1135	443.96	832.27	411	411	6.16	647.13	7.05	1067.27	0	2	0
05/18/18	11	691.28	8.37	1416.56	15.25	16.6327	146.19	37.73	2.83	0	0.26	7.27	2.84	13.61	0.57	0.94	1.32	7.44	2.77	12.52	0.41	0.57	1.29	3544	532.72	849.4	420	421	6.01	641.13	7.06	1069.76	0	2	0
05/18/18	13	712.62	8.27	1344.66	15.32	52.0997	151.89	45.99	3.22	0	0.35	7.29	2.77	12.84	0.53	1.96	1.3	7.5	2.78	12.31	0.73	0.94	1.29	5267	562.73	826.22	423	422	6	644.54	7.07	1059.12	0	2	0
05/18/18	15	692.17	8.18	1365.66	15.42	18.0095	170.23	42.4	3.44	0	0.49	7.24	2.72	16.42	0.63	0.59	1.26	7.45	2.8	12.13	0.15	0.97	1.3	2967	540.03	805.83	424	425	6.07	655.66	7.07	1057.9	0	2	0
05/18/18	17	637.53	8.04	1552.63	15.66	18.2117	215.47	43.48	3.72	0	0.55	7.27	2.61	14.61	0.88	1.34	1.37	7.39	2.81	12.03	0.17	0.58	1.35	4598	575.29	716.56	385	385	6.14	585.67	7.07	1060.9	0	2	0
05/18/18	19	637.04	8.01	1609.62	15.73	42.3618	326.55	51.51	4.19	0	0.67	7.3	2.72	14.3	0.06	1.22	1.4	7.44	2.81	10.49	0.33	1.63	1.48	5754	569.89	729.67	390	390	6.22	600.25	7.07	1066.07	0	2	0
05/18/18	21	693.91	7.98	1525.44	15.83	117.9418	300.87	54.09	4.1	0	0.96	7.28	2.8	13.8	0.78	1.47	1.37	7.3	2.8	12.92	0.09	0.56	1.44	3713	550.04	631.36	340	340	6.46	521.53	7.08	1077.26	0	2	0
05/18/18	23	660.68	8.02	1508.19	15.96	90.7951	316.74	54.03	3.87	0	1.38	7.31	2.91	12.84	0.08	1.68	1.38	7.45	2.8	10.69	0.33	2.25	1.5	6298	568.07	712.36	379	380	6.15	580.88	7.08	1082.37	0	2	0
05/19/18	1	689.42	7.9	1420.73	15.91	28.5701	231.7	52.47	3.81	118.2	1.43	7.28	2.96	13.68	0.73	1.47	1.32	7.37	2.8	13.95	0.16	0.6	1.38	4198	557.44	722	378	378	6.24	588.2	7.09	1081.08	0	2	0
05/19/18	3	673.17	7.81	1418.85	15.7	16.1974	182.16	49.83	3.94	200.14	0.71	7.31	2.96	12.94	0.32	2.04	1.38	7.48	2.79	12.83	0.5	1.4	1.42	6734	590.98	843.28	437	436	5.94	666.69	7.08	1087.05	0	2	0
05/19/18	5	380.4	7.89	1417.13	15.28	15.3121	190.87	46.96	4.11	26.19	0.25	7.24	2.92	15.48	0.68	0.7	1.35	7.41	2.8	13.33	0.01	0.18	1.37	1732	481.12	442.66	253	253	7.8	381.27	7.1	1102.69	0	2	0
05/19/18	7	369.57	7.91	1319.28	14.78	14.881	204.24	45.35	4.12	17.86	0.25	7.28	2.95	12.92	0.1	1	1.38	7.34	2.81	9.23	0.3	0	1.39	3460	430.43	372.18	218	220	11.89	337.59	7.11	1105.31	0	2	0
05/19/18	9	517.99	7.94	1404.49	14.82	17.382	154.96	42.51	3.91	18.62	0.26	7.25	2.96	12.91	0.52	0.4	1.32	7.49	2.81	11.56	2.05	0	1.14	3648	585.41	524.54	265	265	6.61	410.74	7.11	1101.61	0	2	0
05/19/18	11	719.62	8.22	1528.81	15.12	15.9423	152.71	36.12	3.55	0	0.26	7.29	2.99	10.51	0.55	0.82	1.32	7.64	2.78	12.28	1.39	0	1.18	3606	595.88	857.02	422	421	5.8	654.46	7.09	1086.08	0	2	0
05/19/18	13	755.94	8.3	1481.37	15.59	66.3085	273.17	44.56	3.51	0	0.37	7.3	3	10.27	0.33	0.83	1.29	7.58	2.76	14.26	1.49	0	1.17	5566	600.17	867.16	454	452	5.9	688.94	7.1	1080.39	0	2	0
05/19/18	15	672.89	8.15	1442.17	15.74	102.0353	331.07	54.58	4.04	0	0.67	7.27	3.05	11.48	0.23	0.69	1.3	7.48	2.76	16.98	1.53	0	1.18	4203	595.28	664.54	361	361	6.37	554.21	7.12	1095.3	0	2	0
05/19/18	17	652.99	8	1424.45	15.85	75.1762	344.02	52.48	4.17	0	1.03	7.25	3.09	12.04	0.24	0.66	1.33	7.4	2.77	18.59	1.53	0	1.2	4239	596.01	646.99	349	349	6.29	537.22	7.12	1104.85	0	2	0
05/19/18	19	592.72	7.9	1311.35	15.74	16.5528	283.64	47.35	4.1	0	1.18	7.27	3.12	11.04	0.39	1	1.36	7.41	2.78	19.39	1.39	0	1.2	5618	576.13	655.29	359	359	6.2	552.88	7.12	1114.64	0	2	0
05/19/18	21	636.52	7.9	1269.02	15.71	15.9737	216.7	38.38	4.03	0	1.27	7.3	3.21	10.41	0.06	0.69	1.37	7.54	2.78	19.24	1.71	0	1.18	3203	608.39	707.24	380	380	6.13	583.46	7.12	1110.95	0	2	0
05/19/18	23	580.24	7.9	1280.95	15.65	15.6786	216.12	36.43	3.9	0	1.33	7.31	3.12	9.24	0.23	0.52	1.38	7.54	2.79	18.49	1.69	0	1.14	3718	594.76	673.56	357	356	6.16	545	7.12	1116.45	0	2	0
05/20/18	1	736.61	7.8	1289.1	15.72	15.8829	207.55	38.3	3.93	195.4	0.97	7.33	3.04	7.16	0.28	0.96	1.4	7.58	2.8	17.81	1.44	0	1.11	4431	599.58	835.98	442	443	6.01	684.61	7.13	1115.2	0	2	0
05/20/18	3	510.81	7.78	1170.12	15.57	14.8986	180.16	40.87	4.2	82.37	0.32	7.33	2.97	6.86	0.42	0.86	1.4	7.46	2.81	17.24	1.47	0	1.11	3272	594.57	632.28	340	341	6.23	513.46	7.14	1118.44	0	2	0
05/20/18	5	369.54	7.7	1081.35	15.17	14.546	187.25	41.74	4.5	17.45	0.25	7.32	3.03	6.76	0.01	0.21	1.4	7.26	2.81	16.64	1.82	0	1.1	908	624.36	370	223	223	10.08	344.38	7.15	1122.59	0	2	0
05/20/18	7	344.77	7.84	830.05	14.85	14.2398	163.48	39.91	4.53	18.07	0.25	7.33	3.01	3.55	0.49	0.76	1.44	7.16	2.8	16.16	1.49	0	1.06	2471	599.35	308.5	195	196	11.62	299.22	7.15	1130.1	0	2	0
05/20/18	9	448.07	7.94	1102.62	14.91	13.7752	153.09	36.18	3.77	18.21	0.26	7.34	3.08	2.76	0.01	0.25	1.42	7.18	2.8	15.64	1.83	0	1.02	80	622.92	394.15	216	217	10.82	341.22	7.15	1122.3	0	2	0
05/20/18	11	629.03	8.08	1339.41	15.38	14.0378	141.12	35.41	4.06	0	0.24	7.35	3.04	1.95	0.54	0.71	1.56	7.43	2.8	14.21	0.12	0.16	1.05	1647	525.93	709.61	355	354	6.01	550.31	7.16	1113.28	0	2	0
05/20/18	13	779.24	8.26	1434	15.63	102.0484	162.05	46.46	4.12	0	0.4	7.36	2.99	2.49	0.65	1.19	1.42	7.53	2.78	13.62	0.44	0.88	1.13	5754	602.1	827.15	434	433	5.93	660.05	7.15	1107.67	0	2	0
05/20/18	15	1298.5	7.78	1022.16	16.85	146.8581	162.84	53.23	4.36	0	0.88	7.33	2.96	5.53	0.11	1.19	1.35	7.63	2.76	13.23	0.27	2.1	1.25	4239	555.02	1183.66	668	670	5.72	1052.19	7.11	1130.9	0	2	0
05/20/18	17	1400.04	7.41	740.97	17.07	149.9864	150.91	39.89	4.35	0	1.44	7.34	2.73	5.48	0.4	3.32	1.33	7.73	2.74	14.74	0.24	1.09	1.33	6914	603.32	1363.98	787	788	5.61	1209.27	7.08	1148.53	0	2	0
05/20/18	19	1152.89	7.35	772.5	16.75	88.256	116.75	27.38	4.33	0	1.92	7.29	2.8	9.77	0.41	0.49	1.22	7.85	2.74	12.06	0.27	1.01	1.35	4434	584.26	1230.34	713	712	5.79	1076.9	7.07	1116.63	0	2	0
05/20/18	21	792.24	7.73	1011.39	16.44	16.4421	112.66	25.65	4.25	0	2.07	7.3	2.88	7.26	0.5	0.6	1.21	7.77	2.75	10.34	0.01	0.37	1.3	1530	497.53	823.07	485	485	6.24	744.72	7.08	1061.19	0	2	0
05/20/18	23	755.16	7.84	1121.75	16.17	16.0318	119.2	29.92	4.16	0	2.13	7.32	2.98	4.85	0.48	0.77	1.24	7.84	2.76	7.75	0.28	0.83	1.3	4385	574.71	800.56	471	470	6.14	719.54	7.09	1032.99	0	2	0
05/21/18	1	1115.85	7.77	1049.36	15.82	53.3983	123.09	35.81	3.89	113.58	1.96	7.33	3.01	4.28	0.06	0.86	1.25	7.95	2.76	6.36	0.2	1.29	1.3	3136	504.82	1084.63	628	628	5.78	984.78	7.08	1022.19	0	2	0
05/21/18	3	1074.2	7.84	1037.41	15.4	61.9394	119.45	35.29	3.91	109.65	1.74	7.29	2.9	4.64	0.57	1.45	1.23	7.96	2.73	8.07	0.21	0.56	1.28	4942	568.51	1126.26	649	652	5.77	991.05	7.07	1008.34	0	2	0
05/21/18	5	978.4	7.7	865.84	15.36	17.3173	104.33	31.94	3.72	200.32	1.2	7.31	3.05	4.61	0.22	0.85	1.24	7.92	2.7	6.64	0.41	1.27	1.3	5143	563.87	1076.61	617	615	5.85	947.67	7.08	992.54	0	2	0
05/21/18	7	833.48	7.63	890.33	15.04	16.8539	90.6	23	3.54	136.36	0.44	7.29	3.15	4.68	0.28	0.19	1.21	7.92	2.7	6.73	0.03	0.54	1.25	852	432.85	931.75	541	542	5.96	820.96	7.08	965.59	0	2	0
05/21/18	9	664.34	7.83	961.73	14.51	15.4007	83.16	0	3.42	18.62	0.25	7.32	3.18	1.74	0.44	0.82	1.26	7.98	2.7	5.38	0.62	0.42	1.21	3307	563.2	693.06	398	401	6.41	612.76	7.1	936.4	0	2	0
05/21/18	11	809.3	8.08	1189.53	14.81	15.7487	86.41	18.54	1.93	0	0.3	7.31	3.24	1.95	0.01	0.15	1.22	7.95	2.71	3.53	0	0.54	1.2	14	341.96	831.92	461	460	6.02	718.8	7.11	927.31	0	2	0
05/21/18	13	901.41	8.23	1319.77	15.4	101.9156	115.42	39.15	2.66	0	0.44	7.31	3.16	1.56	0.43	0.94	1.43	8.01	2.69	3.74	0.47	0.69	1.18	4664	575.38	895.36	521	519	5.95	793.26	7.11	918.93	0	2	0
05/21/18	15	833.68	8.15	1272.66	15.96	120.2362	143.17	44.1	3.19	0	0.89	7.31	3.16	3.08	0.07	0.97	1.28	8.08	2.69	4.49	0.39	1.76	1.22	4607	541.43	797.34	466	464	6.09	715.14	7.11	909.49	0	2	0
05/21/18	17	698.24	7.96	1281.52	16.06	18.5867	140.57	38.8	2.88	0	1.14	7.26	3.14	4.68	0.43	1.04	1.26	7.94	2.69	8	0.16	0.47	1.25	3874	543.61	702.13	409	410	6.23	629.94	7.09	903.73	0	2	0
05/21/18	19	664.96	7.92	1196.85	16.01	16.294	137.28	35.6	2.66	0	1.22	7.3	3.19	3.64	0.12	1.04	1.28	8.01	2.69	6.24	0.3	1.25	1.3	5100	557.26	717.57	418	417	6.04	643.21	7.07	905	0	2	0
05/21/18	21	622.86	7.95	1260.24	16.07	16.0875	143.23	35.42	2.64	0	1.28	7.27	3.21	4.38	0.23	0.31	1.28	7.87	2.7	6.2	0.07	0.63	1.29	1973	475.76	629.84	369	369	6.53	569.33	7.07	916.5	0	2	0
05/21/18	23	651.53	7.96	1295.05	16.12	16.1554	154.56	39.24	2.65	0	1.36	7.3	3.13	2.32	0.32	1.01	1.51	8.01	2.7	5.39	0.2	0.62	1.29	5000	585.05	685.55	393	393	6.42	599.45	7.07	921.47	0	2	0
05/22/18	1	757.74	7.83	1303.62	16.12	16.5571	154.75	41.83	2.87	195.14	1.01	7.32	3.07	2.73	0.09	1.13	1.66	8.09	2.72	3.59	0.21	1.19	1.32	3736	499.36	840.11	471	471	6.04	725.69	7.07	937.78	0	2	0
05/22/18	3	539.46	7.8	1307.9	16.03	15.9686	151.4	44.16	3.31	98.19	0.32	7.27	2.84	4.69	0.57	1.44	1.86	7.88	2.74	4.53	0.06	0.32	1.29	4075	560.72	604.6	345	346	6.49	522.91	7.09	938.53	0	2	0
05/22/18	5	330.88	7.89	1249.57	15.46	15.4633	149.94	44.63	3.48	16.38	0.25	7.29	2.92	4.51	0.05	0.61	1.66	7.79	2.76	2.85	1.02	1.01	1.4	3484	540.33	313.8	204	204	10.59	311.61	7.1	947.94	0	2	0
05/22/18	7	416.76	7.84	1141.71	15.06	15.182	145.28	38.57	2.95	0.22	0.25	7.27	2.89	3.33	0.46	0.3	1.63	7.6	2.76	3.02	0.02	0.24	1.35	1312	448.33	343.16	219	219	9.76	341.16	7.1	948.55	0	2	0
05/22/18	9	604.47	8.06	1364.64	15.18	14.94	135.48	32.64	2.3	20.45	0.25	7.31	2.92	1.2	0.44	0.86	1.79	7.92	2.76	1.58	0.23	0.82	1.59	3850	519.1	642.5	351	351	6.5	544.88	7.1	946.65	0	2	0
05/22/18	11	682.01	8.18	1550.21	15.37	19.7081	151.15	40.5	2.65	0	0.29	7.3	2.95	2.59	0.02	0.27	1.7	7.96	2.75	1.57	0.14	0.77	1.57	1275	447.2	755.9	402	400	6.24	619.6	7.11	941.03	1	2	0
05/22/18	13	785.75	8.34	1644.17	15.81	132.6918	232.42	55.33	4.25	0	0.54	7.3	2.8	2.66	0.58	1.36	2.03	7.92	2.73	3.55	0.23	0.76	1.7	5643	590.16	744.07	402	402	6.17	614.21	7.11	948.75	0	2	0
05/22/18	15	733.13	8.01	1466.51	16.11	139.2201	302.69	57.27	3.98	0	1.04	7.31	2.87	4.56	0.11	1.54	1.91	7.98	2.73	4.18	0.36	2.21	1.93	6305	585.26	730.61	396	397	6.33	606.4	7.11	952.24	0	2	0
05/22/18	17	601.04	7.96	1632.75	15.99	60.1271	391.35	56.31	3.6	0	1.4	7.25	2.84	6.23	0.64	1.6	1.61	7.75	2.74	7.74	0.12	0.66	1.69	4758	568.34	576.09	321	320	6.68	491.5	7.1	970.48	0	2	0
05/22/18	19	602.39	7.92	1599.6	15.95	35.6779	414.59	52.09	3.7	0	1.56	7.29	2.93	6.37	0.28	1.26	1.5	7.85	2.77	6.69	0.32	1.17	1.6	6009	599.14	634.01	352	351	6.54	539.28	7.09	990.94	0	2	0
05/22/18	21	691.72	7.93	1378.71	15.93	58.5385	332.35	46.5	3.19	0	1.81	7.29	2.95	7.33	0.29	0.65	1.49	7.92	2.79	5.91	0.13	0.96	1.56	3263	543.44	712.47	391	389	6.28	601.7	7.08	1002.27	0	2	0
05/22/18	23	632.82	7.94	1313.84	16.13	27.6668	332.92	46.38	2.93	0	1.94	7.31	2.87	5.45	0.54	1.36	1.54	7.86	2.81	5.61	0.12	0.57	1.54	5094	579.09	699.21	379	379	6.22	579.69	7.08	1013.48	0	2	0
05/23/18	1	738.97	7.72	1301.94	16.09	16.357	213.68	40.07	3.13	195.6	1.6	7.34	2.99	5.23	0.04	0.77	1.47	8.02	2.81	3.53	0.23	1.47	1.63	4589	543.62	840.76	454	454	6.15	700.78	7.09	1027.49	0	2	0
05/23/18	3	595.85	7.65	1366.48	16.03	15.6213	217.46	43.45	3.57	200.69	0.8	7.32	2.98	4.78	0.4	0.57	1.52	7.97	2.8	4.41	0.02	0.5	1.57	2116	483.48	660.36	355	357	6.43	545.06	7.11	1026.51	0	2	0
05/23/18	5	395.03	7.72	1338.92	15.8	15.0852	187.42	42.49	3.64	41.75	0.26	7.35	3.02	2.18	0.39	1.05	1.83	7.82	2.8	2.82	0.43	1.49	1.98	5438	572.51	486.27	277	279	8.09	421.55	7.13	1032.73	0	2	0
05/23/18	7	376.04	7.94	1415.1	15.27	14.8613	192.23	40.91	3.44	16.33	0.25	7.31	3.08	3.17	0.03	0.07	2	7.38	2.8	3.11	0.01	0.22	1.84	13	360.22	317.91	187	188	8.85	295.95	7.16	1043.19	1	2	0
05/23/18	9	679.98	8.03	1504.69	15.55	18.3733	153.51	38.17	2.81	17.31	0.26	7.35	3.03	1.08	0.24	1.22	2.82	7.93	2.8	1.41	0.23	1.05	2.41	4143	474.62	744.56	392	390	6.44	607.78	7.14	1041.28	1	2	0
05/23/18	11	708.55	8.17	1437.91	15.85	80.2547	207.56	49.18	3.06	0	0.38	7.32	2.95	4.38	0.3	0.53	2.56	7.98	2.81	2.24	0.08	0.63	2.27	1782	481.3	769.45	392	394	6.31	604	7.14	1048.72	0	2	0
05/23/18	13	655.29	8.16	1542.08	16.11	105.9681	284.35	56.53	3.76	0	0.7	7.31	2.76	4.12	0.84	1.73	2.16	7.93	2.82	3.48	0.2	0.7	2.05	5759	593.01	666.45	348	349	6.53	529.53	7.15	1044.05	0	2	0
05/23/18	15	661.81	8.11	1556.6	16.17	121.1583	367.72	59.26	3.91	0	1.12	7.31	2.89	6.66	0.1	0.77	1.8	7.95	2.83	3.53	0.27	1.6	1.93	4483	548.69	654.2	343	342	6.57	528.37	7.15	1050.43	0	2	0
05/23/18	17	594.22	8.06	1602.82	16.1	54.4448	399.19	55.88	3.55	0	1.45	7.28	2.94	7.24	0.54	0.98	1.64	7.87	2.83	6.97	0.11	0.51	1.75	3719	533.24	592.33	311	311	6.72	476.35	7.14	1054.22	0	2	0
05/23/18	19	861.69	8.02	1381.17	16.35	109.2587	395.55	52.85	3.33	0	1.67	7.33	3.03	6.06	0.16	1.31	1.59	8.07	2.84	5.67	0.31	1.5	1.71	5959	569.63	801.76	429	430	6.27	673.9	7.13	1067.97	0	2	0
05/23/18	21	1322.87	7.69	878.73	17.08	127.857	251.34	37.09	2.72	0	2.19	7.31	3.05	8.21	0.41	0.89	1.47	8.2	2.84	6.76	0.12	1.37	1.6	4824	601.32	1278.6	729	729	5.61	1134.49	7.1	1095.33	0	2	0
05/23/18	23	1489.14	7.74	574.72	16.91	74.089	152.43	21.7	1.85	0	2.61	7.33	2.93	6.35	0.42	1.26	1.42	8.27	2.82	6.86	0.16	0.85	1.47	5218	583.31	1522.73	874	872	5.65	1356.22	7.09	1091.95	0	2	0
05/24/18	1	1499.31	7.51	539.76	16.49	19.0074	103.99	13.96	1.32	0	2.73	7.36	2.91	5.11	0.17	0.71	1.33	8.3	2.8	4.3	0.18	0.95	1.4	3334	517.32	1683.41	956	958	5.65	1472.06	7.06	1047.91	0	2	0
05/24/18	3	1181.46	7.47	687.93	16.08	18.3067	101.26	15.37	1.34	150.58	2.55	7.35	2.93	3.26	0.17	0.21	1.26	8.35	2.78	2.97	0	0.44	1.33	569	405.94	1381	787	788	5.92	1185.02	7.1	985.83	0	2	0
05/24/18	5	907.78	7.73	835.66	15.9	19.7733	109.86	19.83	1.63	200.66	1.79	7.37	3.06	1.52	0.32	0.98	1.68	8.35	2.78	2.11	0.99	1.07	1.54	4976	562.57	969.89	574	574	6.4	875.82	7.13	944.59	0	2	0
05/24/18	7	1199.47	7.8	959.12	15.73	18.5027	106.07	17.27	1.4	200.36	0.99	7.34	3.23	2.44	0.01	0.31	1.56	8.35	2.79	2.19	0.01	0.36	1.39	14	347.49	1183.14	682	682	6.09	1073.41	7.12	916.99	0	2	0
05/24/18	9	1073.88	7.95	1059.2	15.72	39.6173	102.79	26.11	1.53	114.64	0.34	7.32	3.06	2.51	0.51	1.22	1.79	8.25	2.8	2.08	0.25	1.02	1.61	5016	554.75	1220.63	709	710	5.88	1070.23	7.11	904.03	0	2	0
05/24/18	11	979.3	8.25	1180.72	15.94	124.0849	165.49	41.09	2.56	0	0.41	7.31	3.1	4.31	0.07	0.58	1.48	8.23	2.81	2.35	0.19	1.01	1.49	2471	480.48	950.6	561	561	6.24	855.26	7.12	892.3	0	2	0
05/24/18	13	1051.71	8.23	1175.01	16.11	135.9992	201.73	42.45	2.74	0	0.91	7.27	2.94	5.97	0.93	1.39	1.5	8.17	2.85	4.48	0.13	0.5	1.49	4551	584.54	957.93	563	563	6.16	865.41	7.1	886.03	0	2	0
05/24/18	15	1051.59	8.29	1393.69	16.05	137.3123	239.45	47.75	2.82	0	1.41	7.29	3.02	7.35	0.23	1.42	1.46	8.13	2.87	5.1	0.38	1.17	1.52	6610	594.6	984.76	583	582	6.11	894.49	7.08	883	1	2	0
05/24/18	17	948.69	8.05	1273.03	16.19	19.5674	282.26	46.3	2.67	0	1.73	7.23	3.1	10.56	0.6	0.94	1.46	8.18	2.86	7.9	0.12	0.88	1.55	4438	583.24	962.89	569	568	6.12	879.08	7.06	889.08	0	2	0
05/24/18	19	927.62	8.04	1150.56	16.2	19.4472	240.76	39.73	2.18	0	1.75	7.28	3.18	8.83	0.34	1.84	1.49	8.1	2.87	8.33	0.27	1.56	1.58	6647	598.26	979.81	578	578	6.11	885.3	7.04	898.84	0	2	0
05/24/18	21	930.99	7.99	1171.54	16.4	19.0872	171.66	37.17	2.17	0	1.81	7.25	3.29	11.15	0.25	0.46	1.45	8.16	2.87	8.74	0.14	1.05	1.57	3213	542.62	978.82	570	571	6.17	879.2	7.04	911.79	0	2	0
05/24/18	23	842.35	7.95	1184.41	16.52	17.7618	160.97	37.55	1.65	0	1.88	7.28	3.14	9.26	0.59	1.49	1.53	8.14	2.89	9.35	0.12	0.51	1.57	5171	586.68	900.03	523	524	6.24	797.63	7.04	919.39	0	2	0
05/25/18	1	900.09	7.92	1234.5	16.52	18.9437	169.89	7.59	0	195.57	1.54	7.31	3.14	9.5	0.1	1.2	1.54	8.19	2.91	6.74	0.2	1.3	1.64	4460	523.93	964.4	555	555	6.2	857.22	7.05	923.25	0	2	0
05/25/18	3	718.41	7.89	1327.74	16.4	16.9051	162.59	0.16	0	200.2	0.74	7.27	3.12	9.93	0.61	0.96	1.55	8.15	2.91	7.6	0.05	0.53	1.64	3042	520.51	801.79	451	452	6.41	684.74	7.07	923.58	0	2	0
05/25/18	5	452.84	7.91	1317.93	16.18	16.0912	171.44	0.18	0.06	39.23	0.25	7.3	3.24	7.7	0.33	1.01	1.63	8.08	2.89	5.62	0.48	1.78	1.76	5844	576.76	517.69	311	311	7.15	470.32	7.09	934.78	0	2	0
05/25/18	7	440.17	7.82	1214.65	15.57	2.5417	160.91	0.11	0.05	0	0.24	7.25	3.33	8.02	0.12	0.13	1.67	7.86	2.89	6.78	0.01	0.37	1.75	128	386.38	364.79	235	235	13.29	365.98	7.1	935.39	0	2	0
05/25/18	9	677.23	7.9	1245.95	15.49	0.5713	132.23	17.77	0.34	15.61	0.25	7.3	3.33	4.85	0.41	0.95	1.78	8.18	2.89	5.09	0.29	0.9	1.85	4299	544.7	697.18	395	395	7.09	612.1	7.09	937.57	0	2	0
05/25/18	11	738.61	8.22	1375.89	15.91	0.5346	148.37	4.23	0.03	0	0.24	7.27	3.29	6.81	0.66	0	1.72	8.21	2.87	4.48	0.05	0.75	1.86	1459	543.86	820.73	451	451	6.18	699.64	7.09	944.67	0	2	0
05/25/18	13	769.57	8.12	1609.36	16.24	0.4816	266.57	71.91	3.66	0	0.23	7.28	3.22	6.13	0.22	0.5	1.72	8.15	2.86	5.49	0.37	1.05	1.91	5644	581.45	879.22	489	487	6.17	745.75	7.1	950.87	0	2	0
05/25/18	15	738.32	8.11	1463.28	16.17	0.449	316.33	77.63	3.6	0	0.22	7.28	3.16	7.64	0.62	1.44	1.84	8.16	2.87	6.71	0.11	1.58	1.96	5187	573.77	854.12	473	474	6.31	727.09	7.1	963.99	0	2	0
05/25/18	17	663.36	8.12	1488.5	16.24	0.4211	348.73	74.54	3.27	0	0.21	7.23	3.14	11.99	0.23	0.62	1.85	8.07	2.91	8.29	0.29	1.17	1.99	5560	569.82	737.12	404	404	6.54	617.06	7.1	984.24	0	2	0
05/25/18	19	669.93	7.96	1355.66	16.17	0.4414	326.88	66.62	3.12	0	0.21	7.27	3.16	10.48	0.5	1	1.88	8.1	2.93	7.86	0.09	0.8	2.02	4732	568.85	787.6	423	422	6.47	652.15	7.08	999.92	0	2	0
05/25/18	21	698.34	7.98	1282.52	16.26	0.524	230.25	52.29	2.62	0	0.21	7.31	3.26	9.03	0.27	0.86	1.89	8.1	2.94	7.54	0.19	0.44	2.03	3843	560.86	766.16	414	414	6.47	639.87	7.08	1014.3	0	2	0
05/25/18	23	640.19	7.92	1202.96	16.33	0.5888	203.66	49.42	2.63	0	0.22	7.33	3.39	7.44	0.12	0.31	1.93	8.18	2.92	4.82	0.18	1.22	2.11	4256	569.89	773.51	420	420	6.45	641.61	7.1	1024.23	0	2	0
05/26/18	1	572.1	7.86	1200.78	16.31	0.6034	170.67	45.47	2.62	0	0.23	7.36	3.44	4.12	0.35	0.7	2.06	8.13	2.9	5	0.02	0.36	2.09	1853	520.13	670.88	354	354	6.7	540.58	7.12	1032.53	0	2	0
05/26/18	3	436.08	7.85	1219.85	16.09	0.6017	161.46	44.84	2.7	0	0.23	7.38	3.53	2.31	0.01	0.55	2.33	8.1	2.89	2.57	0.26	0.9	2.38	2836	522.38	501.65	280	280	7.09	426.71	7.15	1036.28	0	2	0
05/26/18	5	360.12	7.87	1237.21	15.82	0.6115	167.9	46.56	2.85	0	0.23	7.34	3.51	2.74	0.34	0.35	3.02	7.91	2.89	1.8	0	0.27	2.52	1757	471.83	354.95	213	215	11.21	332.17	7.17	1038.37	0	2	0
05/26/18	7	378.79	8.03	1354.58	15.57	0.6037	163.16	45.12	2.93	0	0.24	7.37	3.56	1.24	0	0.42	3.48	7.96	2.89	1.4	0.47	0.87	3.7	2785	493.38	394.67	228	227	11.29	346.86	7.18	1035.5	0	2	0
05/26/18	9	483.7	7.97	1312.26	15.49	0.5111	151.68	33.74	2.89	0	0.25	7.35	3.56	2.2	0.28	0.6	4.47	7.98	2.89	1.55	0.01	0.16	3.34	1523	490.84	483.78	256	256	9.42	401.48	7.18	1035.37	0	2	0
05/26/18	11	690.2	8.22	1529.01	15.64	0.493	173.53	37.33	2.7	0	0.24	7.38	3.5	1.37	0.16	0.77	4.35	8.09	2.89	1.39	0.21	0.92	4.23	3870	516.3	836.07	419	417	6.27	648.05	7.17	1041.15	0	2	0
05/26/18	13	771.54	8.23	1478.54	16.08	0.4426	246.11	49.78	3.48	0	0.23	7.36	3.26	4.32	0.35	0.77	3.8	8.05	2.9	2.13	0.06	0.65	3.45	2953	537.15	908.16	479	478	6.15	734.28	7.17	1046.53	0	2	0
05/26/18	15	720.12	8.12	1316.7	16.42	0.4235	310.04	51.64	3.88	0	0.23	7.38	3.1	3.07	0.25	2.85	3.18	8.01	2.91	3.55	0.22	1.29	3.38	7128	587.94	877.36	460	459	6.32	704.86	7.17	1055.79	0	2	0
05/26/18	17	649.65	7.93	1370.04	16.55	0.4286	339.49	45.5	3.74	0	0.23	7.32	3.25	7.05	0.45	0.98	2.32	8.02	2.9	5.09	0.06	0.74	2.55	4069	575.32	792.38	405	405	6.54	621.43	7.18	1072.04	0	2	0
05/26/18	19	636.36	7.9	1272.38	16.61	0.4435	334.65	41.45	3.45	0	0.23	7.37	3.41	4.47	0.13	1.09	2.11	8.05	2.91	4.22	0.21	1.57	2.48	6057	595.25	803.42	405	404	6.51	617.28	7.17	1080.53	0	2	0
05/26/18	21	666.88	7.92	1283.96	16.58	0.5154	330.32	39.62	3.12	0	0.27	7.34	3.54	4.53	0.22	0.44	2.05	7.99	2.9	4.35	0.03	0.66	2.14	2295	503.28	782.59	395	395	6.51	616.36	7.17	1090.77	0	2	0
05/26/18	23	592.04	7.97	1164.41	16.62	0.5669	361.06	42.55	3.03	0	0.3	7.4	3.56	1.81	0.23	1.48	2.61	7.99	2.91	3.48	0.17	1.23	2.45	6469	600.86	748.87	385	385	6.56	587.13	7.17	1093.85	0	2	0
05/27/18	1	554.9	7.83	1230.02	16.52	0.5842	299.68	41.83	3.08	11.88	0.25	7.37	3.69	3.95	0.08	0.35	2.45	8.06	2.91	2.72	0.08	1.03	2.27	2270	498.23	703.85	357	357	6.78	545.21	7.19	1098.66	0	2	0
05/27/18	3	415.77	7.81	1356.82	16.28	0.5976	216.42	35.93	3.11	0	0.25	7.38	3.68	2.5	0.29	1.01	2.95	7.89	2.92	3.45	0.16	0.56	2.48	4575	566.83	476.59	255	256	9.03	388.93	7.21	1097.72	0	2	0
05/27/18	5	359.47	7.83	1371.1	16.02	0.6052	187.03	34.72	3.13	0	0.25	7.38	3.74	2.35	0	0.2	2.78	7.78	2.91	1.47	0.01	0.52	2.61	305	331.18	397.58	225	224	11.35	343.27	7.22	1097.48	0	2	0
05/27/18	7	315.91	7.9	1432.68	15.77	0.5857	209.91	37.17	3.23	0	0.26	7.38	3.71	1.98	0.28	0.88	3.98	7.76	2.92	2.18	0.32	0.5	3.38	4399	572.29	310.08	187	187	12.12	285.91	7.23	1100.31	0	2	0
05/27/18	9	402.62	7.93	1506.2	16.04	0.5334	172.54	38.1	3.04	0	0.27	7.37	3.76	2.1	0.01	0.08	3.53	7.73	2.92	1.07	0	0.43	3.38	13	314.41	413.6	225	225	12.43	349.54	7.23	1097.2	0	2	0
05/27/18	11	650.81	8.06	1636.05	16.19	0.5035	154.47	49.65	3.32	0	0.27	7.39	3.7	1.49	0.29	1.13	4.47	7.91	2.92	2.27	0.17	0.89	4.22	5408	573.92	750.43	377	376	7.8	587.22	7.21	1097.77	0	2	0
05/27/18	13	784.2	8.22	1533.51	16.5	0.5064	170.01	58.99	4	0	0.27	7.38	3.69	3.52	0.07	0.67	3.29	8.03	2.89	2.53	0.21	1.76	3.09	3548	536.04	926.85	482	482	6.28	743.2	7.21	1100.7	0	2	0
05/27/18	15	708.03	8.11	1469.47	16.79	0.5208	195.5	59.58	4.34	0	0.25	7.36	3.53	3.3	0.25	2.57	2.6	7.95	2.86	6.17	0.27	2.13	2.25	7303	586.97	888.24	459	459	6.39	701.62	7.21	1111.76	0	2	0
05/27/18	17	629.71	7.95	1438.06	16.95	0.5232	193.09	54.65	4.03	0	0.25	7.31	3.43	7.16	0.43	1.64	1.7	7.86	2.88	9.3	0.09	0.44	1.61	4968	591.34	772.31	386	387	6.64	589.89	7.2	1123	0	2	0
05/27/18	19	601.29	7.91	1434.6	16.93	0.564	191.57	52.03	4.02	0	0.25	7.34	3.46	7.35	0.11	1.11	1.36	7.87	2.9	6.66	0.21	1.45	1.5	5134	562.65	752.97	384	382	6.64	590.32	7.17	1126.91	0	2	0
05/27/18	21	668.07	7.89	1394.13	16.85	0.5482	189.96	52.11	3.79	0	0.25	7.32	3.38	7.58	0.32	0.88	1.23	7.83	2.91	7.24	0.02	0.5	1.34	2716	523.47	766.75	386	386	6.55	596.1	7.16	1125.29	0	2	0
05/27/18	23	651.03	7.88	1285.9	16.74	0.5839	194.2	42.66	3.5	0	0.25	7.38	3.36	4.92	0.12	1.53	1.25	7.96	2.9	4.11	0.18	2.41	1.52	6122	568.13	850.2	428	428	6.42	657.05	7.16	1125.16	0	2	0
05/28/18	1	518.95	7.82	1274.64	16.72	0.6029	195.85	37.76	3.34	0	0.25	7.34	3.31	6.08	0.21	0.62	1.16	7.88	2.91	6.27	0.08	0.3	1.32	3087	508.6	654.84	329	328	6.82	501.05	7.19	1122.44	0	2	0
05/28/18	3	406.5	7.8	1269.24	16.52	0.6127	188.68	37.96	3.41	17.43	0.26	7.38	3.35	2.92	0.04	0.82	1.33	7.86	2.91	2.72	0.11	0.99	1.52	2654	416.64	504.06	264	264	8.6	402.87	7.2	1118.57	0	2	0
05/28/18	5	332.69	7.8	1297.23	16.3	0.6134	188.53	38.57	3.48	0	0.25	7.35	3.33	3.11	0.27	0.47	1.92	7.67	2.92	2.69	0.06	0.21	1.8	2250	478.84	344.66	198	197	10.01	301.15	7.21	1117.23	0	2	0
05/28/18	7	373.87	7.69	1420.36	16.04	0.5908	172.88	35.91	3.38	13.88	0.26	7.38	3.38	1.46	0	0.4	2.32	7.59	2.92	1.06	0.09	0.96	2.9	1794	375.65	370.06	208	209	9.39	326.04	7.22	1117.56	2	2	0
05/28/18	9	666.05	7.94	1470	16.14	0.564	183.18	37.44	3.16	0	0.24	7.37	3.36	2.46	0.28	0.63	3.4	7.91	2.92	2.4	0.17	0.31	3.09	2861	527.31	739.66	373	373	6.67	577.8	7.21	1120.57	2	2	0
05/28/18	11	661.49	8.34	1607.42	16.68	0.5202	191.8	48.08	3.52	0	0.24	7.4	3.22	1.62	0.11	1.46	3.28	7.89	2.91	1.35	0.11	1.37	3.44	3874	477.59	833.44	425	427	6.34	652.88	7.21	1118.21	10	2	0
05/28/18	13	694.5	8.1	1433.39	16.87	0.4657	188.18	59.94	4.4	0	0.23	7.33	3.13	4.46	0.3	1.7	2.48	7.82	2.89	4.68	0.25	1.36	2.55	7521	591.15	846.86	435	434	6.37	667.94	7.21	1113.36	0	2	0
05/28/18	15	686.71	8.1	1546.28	16.9	0.4169	195.42	58.37	4.45	0	0.23	7.29	3.23	7.87	0.15	0.63	1.49	7.78	2.87	8.48	0.16	0.6	1.53	3775	524.81	803.17	413	413	6.53	636.92	7.21	1123.45	9	2	0
05/28/18	17	612.77	7.88	1404.34	16.71	0.4418	213.72	55.21	4.55	0	0.21	7.3	3.23	6.21	0.32	1.68	1.24	7.81	2.86	6.81	0.13	2.17	1.29	6261	568.86	783.99	405	404	6.52	618.46	7.18	1126.67	0	2	0
05/28/18	19	606.17	8.03	1526.5	16.8	0.5399	312.24	54.37	4.65	0	0.21	7.26	3.31	8.24	0.13	0.59	1.05	7.72	2.86	9.07	0.34	1.08	1.12	5438	578.49	702.91	364	363	6.66	558.89	7.15	1132.79	0	2	0
05/28/18	21	1260.14	7.84	1206.24	17.42	0.613	340.47	55.22	4.06	0	0.22	7.32	3.27	6.26	0.43	1.51	1.21	7.92	2.86	7.74	0.05	1.63	1.13	5443	591.77	1284.22	719	716	5.88	1143.05	7.12	1129.52	0	2	0
05/28/18	23	1499.86	7.35	773.83	17.65	0.6029	201.2	33.71	2.85	0	0.23	7.32	3.08	8.4	0.26	2.25	1.07	7.94	2.84	5.35	0.12	4.68	1.24	7217	592.33	1685.89	961	963	5.59	1476.57	7.11	1135.19	0	2	0
05/29/18	1	1057.21	7.51	797.03	17.27	0.6124	143.26	25.06	2.48	0	0.24	7.28	3.19	9.61	0.16	0.62	0.9	7.9	2.8	6.66	0.4	2.98	1.04	7147	608.42	1288.3	742	745	6.04	1115.48	7.14	1098.89	0	2	0
05/29/18	3	817.63	7.68	864.73	16.98	0.6025	131.72	26.21	2.1	0	0.24	7.32	3.35	5.45	0.32	0.77	0.91	7.92	2.8	8.34	0.13	0.3	0.87	1653	527.54	878.37	518	518	6.68	788.92	7.14	1064.67	0	2	0
05/29/18	5	704.96	7.73	855.02	16.85	0.6156	117.59	25.13	1.86	0	0.23	7.34	3.52	3.76	0.01	0.29	0.94	7.96	2.83	4.7	0.34	1	0.93	2807	532.59	805.09	472	472	6.66	717.96	7.14	1038.18	0	2	0
05/29/18	7	616.96	7.92	1048.7	16.73	0.62	136.95	22.14	1.72	0	0.24	7.32	3.53	2.84	0.32	0.55	1.19	7.94	2.85	4.16	0	0.25	0.9	1665	490.83	612.78	370	370	6.84	570.59	7.15	1017.25	0	2	0
05/29/18	9	835.06	8.01	1233.63	16.47	17.8624	169.77	0.61	1.86	0	0.26	7.35	3.52	1.73	0.05	0.65	1.27	7.95	2.88	1.72	0.15	1.12	1.23	3032	452.95	874.46	497	498	6.28	772.04	7.15	1003.73	0	2	0
05/29/18	11	852.04	8.29	1160.6	16.78	83.122	169.42	40.91	2.55	0	0.35	7.3	3.44	3.73	0.32	0.56	1.29	7.9	2.88	3.52	0.08	0.36	1.16	2111	487.76	890.93	491	491	6.28	748.48	7.16	997.35	0	2	0
05/29/18	13	828.82	8.15	1416.06	16.97	141.5202	245.26	50.81	3.43	0	0.79	7.34	3.47	2.27	0.23	1.33	1.36	7.83	2.87	3.44	0.23	1.47	1.34	6512	590.13	804.45	440	440	6.47	676.77	7.16	989.89	0	2	0
05/29/18	15	1480.29	8.07	1023.92	17.4	149.6188	257.31	58.04	3.67	0	1.31	7.3	3.45	4.86	0.32	1.06	1.41	7.9	2.87	5.11	0.1	1.24	1.27	3520	542.17	1354.63	775	773	5.81	1221.25	7.11	982.23	5	2	0
05/29/18	17	1499.66	7.86	726.09	17.27	149.369	181.74	33.5	2.75	0	1.83	7.32	3.17	4.16	0.26	3.62	1.44	7.91	2.86	5.13	0.16	2.76	1.38	7450	591.23	1495.61	861	860	5.79	1320.85	7.1	979.31	0	2	0
05/29/18	19	974.59	8.05	880.84	17.18	42.3299	179.35	28.57	2.02	0	2.23	7.23	3.14	8.1	0.51	1.13	1.06	7.9	2.87	7.8	0.08	0.38	1.1	3828	548.63	1069.88	627	628	6.27	945.47	7.09	952.3	0	2	0
05/29/18	21	1050.11	8.1	1038.62	17.12	92.8355	196.05	33.84	2.24	0	2.41	7.29	3.22	6.13	0.13	1.03	1.01	7.96	2.9	4.21	0.1	1.4	1.14	3804	486.75	1055.44	620	621	6.44	952.8	7.08	933.72	0	2	0
05/29/18	23	1007.03	8.06	1071.18	17.27	115.8739	213.78	38.79	2.51	0	2.8	7.24	3.38	6.89	0.37	0.59	0.99	7.91	2.91	5.93	0.12	0.51	1.11	3446	516.7	951.47	554	554	6.47	849.74	7.09	918.77	0	2	0
05/30/18	1	914.51	7.93	988.46	17.31	90.0233	160.47	37.09	2.54	63.96	3.18	7.3	3.57	4.41	0.11	1.02	1.05	7.93	2.91	4.3	0.15	1.52	1.17	5309	548.39	935.25	535	533	6.42	819.29	7.09	906.54	0	2	0
05/30/18	3	942.92	7.75	981	17.32	21.6667	177.89	36.69	2.85	200.27	2.66	7.26	3.68	5	0.23	0.32	1.09	7.94	2.89	5.97	0.03	0.46	1.13	1650	454.16	1000.16	561	561	6.31	862.69	7.09	900.39	0	2	0
05/30/18	5	1184.39	7.67	921.68	16.8	72.2303	143.47	33.66	2.65	105.14	2.06	7.31	3.61	2.43	0.17	1.64	1.37	7.9	2.89	4	0.2	1.61	1.28	6504	569.98	1250.71	720	720	6.01	1110.24	7.08	890.84	0	2	0
05/30/18	7	1291.42	7.79	898.86	16.48	21.1891	149.49	21.09	1.86	200.14	1.69	7.24	3.54	5.64	0.41	0.54	1.32	7.85	2.87	5.99	0.09	0.43	1.19	2186	502.13	1366.25	793	793	5.94	1221.1	7.05	880.57	0	2	0
05/30/18	9	1134.98	7.8	1015.27	16.55	20.6006	145.78	13.57	2.38	200.27	0.9	7.29	3.6	3.19	0.41	1.03	1.2	7.84	2.8	5.1	0.24	0.94	1.19	5874	604.43	1234.59	722	723	6.15	1103.77	7.06	869.79	0	2	0
05/30/18	11	834.12	8.19	1260.34	16.72	70.5162	197.47	41.35	3.15	0.7	0.6	7.28	3.73	4.19	0.02	0.26	1.17	7.94	2.82	5.04	0.09	0.89	1.21	1399	456.93	870.54	513	512	6.58	780.05	7.08	859.56	0	2	0
05/30/18	13	731.31	8.16	1332.13	16.78	144.3522	298.69	55.95	3.65	0	0.98	7.29	3.68	2.77	0.48	1.65	1.54	7.81	2.87	5.9	0.17	0.83	1.31	5973	595.69	602.58	368	368	7.01	557.94	7.09	852.9	6	2	0
05/30/18	15	802.67	8.19	1381.57	16.82	142.3862	397.98	57.53	3.22	0	1.47	7.28	3.86	5.12	0.04	0.55	1.43	7.91	2.89	4.95	0.1	1.37	1.41	2627	493.24	696.27	413	411	6.7	640.87	7.09	853.23	0	2	0
05/30/18	17	669.97	8.05	1264.12	16.76	99.2409	374.68	55.31	3.05	0	1.95	7.3	3.81	3.15	0.37	2.24	1.66	7.78	2.94	6.44	0.19	1.15	1.53	6982	598.48	580.33	350	351	6.89	536.95	7.1	860.47	0	2	0
05/30/18	19	657.9	8	1210.75	17.16	19.8458	253.7	42.04	2.87	0	2.15	7.26	3.9	6.26	0.1	0.4	1.42	7.81	2.94	5.97	0.08	0.67	1.49	1186	451.53	667.1	386	387	6.71	598.18	7.1	874.53	0	2	0
05/30/18	21	724.15	8.01	1189.52	17.44	20.5684	209.57	38.57	2.65	0	2.23	7.29	3.73	2.87	0.37	1.67	1.62	7.8	2.98	4.65	0.15	0.82	1.58	6237	602.52	746.15	430	430	6.51	658.06	7.09	889.27	0	2	0
05/30/18	23	804.46	7.97	1209.31	17.69	29.6068	183.74	37.56	2.62	0	2.32	7.29	3.85	4.33	0.01	0.31	1.51	7.95	2.96	3.18	0.05	0.92	1.65	1633	457.23	822.73	470	471	6.46	731.03	7.1	895.83	0	2	0
05/31/18	1	1502.68	7.6	589.82	18.8	102.692	135.12	26.07	2	0	2.63	7.34	3.56	1.77	0.22	2.16	2.14	7.94	2.95	3.55	0.14	0.99	1.96	7117	601.9	1467.87	846	848	5.81	1328.71	7.07	904.8	0	2	0
05/31/18	3	1499.16	7.3	399.26	18.31	41.5307	105.78	15.24	1.41	0	2.9	7.3	3.38	4.43	0.13	0.35	1.65	7.96	2.91	2.79	0.02	0.59	1.64	1003	440.02	1596.88	916	915	5.87	1411.88	7.07	901.34	0	2	0
05/31/18	5	1356.96	7.33	499.77	18.31	20.1496	89.81	8.2	0.78	104.93	2.87	7.33	3.25	1.58	0.2	0.92	1.85	7.91	2.89	2.04	0.9	1.1	2.07	4933	560.61	1516.41	868	869	6	1327.75	7.09	858.64	0	2	0
05/31/18	7	1142.04	7.68	732.24	18.03	19.304	107.54	12.2	1.17	200.55	2.17	7.31	3.33	2.04	0.01	0.1	1.6	7.91	2.87	1.84	0.01	0.09	1.49	12	347.3	1266.08	734	735	6.27	1142.7	7.09	809.47	0	2	0
05/31/18	9	1350.12	7.97	880.54	17.64	19.013	124.04	0	1.4	200.3	1.41	7.32	3.26	1.65	0.23	1.06	2.4	7.76	2.88	1.11	0.05	1.17	2.55	3137	415.45	1245.46	725	725	6.31	1320.77	7.07	787.28	0	2	0
05/31/18	11	1090.48	8.23	1001.72	17.61	17.7913	138.5	0	2.23	0.5	1.03	7.29	3.21	3.27	0.23	0.71	1.62	7.7	2.9	3.43	0.33	0.51	1.95	3628	555.98	979.4	573	572	6.43	1037.57	7.09	772.17	0	2	0
05/31/18	13	1052.3	8.13	1039.1	17.71	18.0696	135.98	0	2.51	0	1.09	7.27	3.12	4.63	0.45	0.63	1.55	7.67	2.93	1.98	0.12	1.25	1.65	4467	592.07	956.13	563	564	6.72	1018.58	7.08	766.2	0	2	0
05/31/18	15	1053.44	8.14	970.64	18.08	17.9426	146.11	0	2.51	0	1.15	7.29	3.09	3.68	0.46	1.07	1.41	7.62	2.97	4.11	0.09	0.36	1.53	4278	572.21	910.19	538	540	6.81	979.09	7.08	770.76	2	2	0
05/31/18	17	981.76	8.03	1016.1	18.3	17.8833	144.87	0	2.54	0	1.21	7.33	3.24	2.64	0.06	1.17	1.41	7.73	2.96	1.89	0.09	1.45	1.74	3993	519.84	874.75	524	524	6.81	950.98	7.09	781.85	0	2	0
05/31/18	19	1055.59	7.89	983.64	18.51	17.8183	145.27	0	2.45	0	1.3	7.28	3.24	3.1	0.39	1.53	1.6	7.56	2.96	3.91	0.63	0.49	1.65	5405	589.28	866.73	518	517	6.76	950.96	7.1	791.16	0	2	0
05/31/18	21	1086.63	7.9	986.17	18.61	18.2345	142.93	0	2.37	0	1.37	7.31	3.41	3.4	0.02	0.58	1.25	7.72	2.94	1.82	0.07	1.31	1.7	2672	485.69	1008.52	595	594	6.56	1085.9	7.09	798.51	0	2	0
05/31/18	23	823.6	7.92	1081.44	18.8	17.0157	145.76	0	2.39	0	1.46	7.3	3.33	2.28	0.38	1.8	1.73	7.66	2.93	3.65	0.13	0.89	1.77	6353	600.97	752.5	455	457	6.71	805.77	7.1	804.4	0	2	0
06/01/18	1	902.14	7.8	1170.78	18.86	18.9208	161.24	0	2.82	195.01	1.1	7.29	3.5	4.08	0.01	0.3	1.26	7.63	2.92	2.31	0.04	0.77	1.41	1238	438.84	777.29	465	466	6.94	851.44	7.11	808.44	0	2	0
06/01/18	3	1117.92	7.75	1000.14	18.83	18.1134	156.47	0	3.65	116.73	0.37	7.33	3.3	1.81	0.28	2.46	2.07	7.59	2.96	2.98	0.14	1.14	1.95	7126	598.09	930.64	552	551	6.61	1020.88	7.11	813.78	0	2	0
06/01/18	5	1400.83	7.58	568.91	18.81	17.4936	107.03	0	2.18	0	0.32	7.26	3.21	6.34	0.37	0.5	1.52	7.64	2.95	2.46	0.04	0.7	1.42	3116	546.88	1302.17	754	755	6.07	1372.63	7.07	828.54	0	2	0
06/01/18	7	1400.65	7.5	429.47	18.56	17.3414	87.7	2.89	1.26	0	0.4	7.3	3.21	3.1	0.31	0.71	1.12	7.71	2.9	3.15	0.29	0.56	1.24	3911	575.58	1274.49	738	738	6.17	1338.29	7.06	817.24	0	2	0
06/01/18	9	1401.46	7.88	619.34	18.5	17.3068	91.29	0	0.83	0	0.49	7.31	3.24	2.12	0	0.24	0.97	7.73	2.85	1.8	0	0.42	0.96	13	333.43	1279.67	743	742	6.3	1351.72	7.06	781.91	0	2	0
06/01/18	11	1290.85	8	752.52	18.32	11.7386	111.65	0	1.86	0	0.59	7.29	3.04	2.26	0.27	1.79	1.24	7.64	2.89	2.09	0.16	1.43	1.36	6212	553.15	1259.49	734	734	6.23	1316.17	7.05	750.54	0	2	0
06/01/18	13	1167.65	8.05	853.86	18.3	0.5273	110.62	0	1.94	0	0.66	7.2	3.06	6.18	0.3	0.47	0.8	7.61	2.89	4.63	0.03	0.32	0.83	1642	464.67	1012.83	594	592	6.53	1082.97	7.04	730.07	2	2	0
06/01/18	15	1183.92	7.93	1060.95	18.32	28.8953	138.4	31.64	2.15	0	0.65	7.25	3.12	3.84	0.25	1.17	0.77	7.65	2.89	2.34	0.13	1.63	0.87	5300	530.81	1067.9	629	628	6.62	1143.27	7.02	719.81	0	2	0
06/01/18	17	1057.07	8.18	1336.27	18.44	140.4972	269.76	70.12	2.29	0	0.83	7.27	3.3	3.5	0.25	0.89	0.8	7.66	2.92	4.31	0.13	0.37	0.78	2811	530.49	820.97	491	489	6.82	887.3	7.03	716	0	2	0
06/01/18	19	1401.21	7.95	802.54	19.02	148.8579	198.3	58.42	1.83	0	1.38	7.27	3.38	4.62	0.25	0.97	1.13	7.63	2.93	2.59	0.2	1.89	1.2	6813	611.6	1145.33	674	675	6.44	1227.02	7.02	723.97	0	2	0
06/01/18	21	1398.77	7.97	913.82	18.82	150.3302	177.64	50.87	1.68	0	1.91	7.26	3.25	5.17	0.44	0.98	0.94	7.69	2.95	5.29	0.05	0.36	1.01	3671	548.01	1125.36	658	658	6.34	1195.79	7.03	747.88	0	2	0
06/01/18	23	1010.15	8.05	1024.31	18.71	129.3603	193.63	58.73	1.72	0	2.41	7.33	3.22	3.53	0.13	1.56	0.85	7.65	2.97	2.44	0.1	1.47	1.01	4904	525.5	872.34	521	521	6.69	933.49	7.06	761.06	0	2	0
06/02/18	1	934.87	7.98	1052.21	18.47	149.4371	144.98	53.21	1.7	0	2.89	7.26	3.4	5.21	0.4	0.79	0.71	7.62	2.96	4.64	0.06	0.38	0.81	3356	519.79	677.21	416	416	7.08	751.47	7.07	767.65	0	2	0
06/02/18	3	720.44	7.97	1088.23	18.46	144.3878	143.8	58.63	1.85	0	3.42	7.32	3.59	2.99	0.03	0.64	0.76	7.65	2.95	2.28	0.12	1.19	0.86	3337	469.23	527.18	342	342	7.46	610.81	7.08	771.22	0	2	0
06/02/18	5	642.85	7.98	1106.17	18.28	118.0975	124.9	58	1.81	0	3.86	7.26	3.68	3.24	0.32	0.48	0.96	7.54	2.96	3.64	0.06	0.24	0.86	2159	478.95	379.76	264	266	7.7	482.89	7.09	776.96	0	2	0
06/02/18	7	695.74	7.95	1101.43	18.26	112.3348	106.88	56.3	1.68	0	4.13	7.32	3.75	1.59	0.01	0.68	1.11	7.55	2.93	1.43	0.05	0.95	1.04	1251	337.3	449.8	300	299	8.4	546.96	7.09	781.06	0	2	0
06/02/18	9	913.9	8	1134.2	18.41	149.8984	105.94	52.6	1.53	0	4.14	7.27	3.72	2.97	0.43	0.84	1.27	7.58	2.96	3.21	0.16	0.54	1.14	4442	546.33	612.44	377	377	7	691.77	7.09	783.04	0	2	0
06/02/18	11	1118.23	8.16	1291.05	18.56	144.0775	204.32	65.84	1.83	0	4.14	7.31	3.74	2.67	0.02	0.47	0.88	7.64	2.94	2.02	0.02	0.76	0.88	749	357.56	889.97	522	522	6.48	948.16	7.09	790.18	0	2	0
06/02/18	13	1180.67	8.21	1313.78	18.91	146.7806	312.68	80	2.76	0	4.14	7.32	3.57	3.12	0.22	2.56	1	7.57	2.96	3.07	0.18	2.57	1.11	7302	588.03	944.39	555	555	6.41	1007.3	7.08	804.25	0	2	0
06/02/18	15	1057.69	8.09	1280.44	18.99	144.3715	293.94	80	2.86	0	4.14	7.28	3.58	6.96	0.22	2.74	0.75	7.54	2.97	7.19	0.17	1.87	0.74	7286	586.95	847.48	497	497	6.64	902.58	7.08	835.58	0	2	0
06/02/18	17	1064.11	7.99	1327.64	17.94	142.2261	333.19	80	2.75	0	4.14	7.23	3.64	10.37	0.45	1.46	0.68	7.53	2.98	10.08	0.08	0.62	0.63	5467	588.96	831.33	481	482	6.82	873.71	7.05	867.75	0	2	0
06/02/18	19	978.28	7.82	1235.78	17.86	150.0482	288.22	71.94	2.66	0	4.14	7.3	3.74	9.95	0.09	1.34	0.71	7.55	3	7.5	0.13	1.74	0.68	5195	560.83	777.68	450	450	6.97	818.79	7.04	887.64	0	2	0
06/02/18	21	922.65	7.9	1200.29	17.9	149.3719	182.78	56.84	2.53	0	4.13	7.28	3.8	8.52	0.43	1.55	0.69	7.63	3.01	9.23	0.09	0.49	0.65	5218	578.55	697.96	406	407	7.12	735.97	7.05	902.44	0	2	0
06/02/18	23	894.33	7.92	1215.36	17.81	149.3613	165.73	61.05	2.58	0	4.14	7.32	4	8.27	0.01	0.35	0.69	7.76	2.99	6.07	0.09	1.17	0.71	2633	475.23	712.63	409	410	7.13	743.32	7.06	913.53	0	2	0
06/03/18	1	774.57	7.91	1269.32	17.96	140.2701	170.96	56.69	2.77	0	4.13	7.33	4	4.59	0.34	1.12	0.78	7.69	2.98	6.43	0.21	0.54	0.7	4654	564.06	576.28	341	341	7.35	615.47	7.08	911.89	0	2	0
06/03/18	3	622.7	7.89	1247.86	17.91	97.5588	174.25	60.76	2.96	0	4.13	7.35	4.12	3.97	0.01	0.38	0.81	7.72	2.96	3.88	0.08	0.99	0.77	2006	427.06	498.3	297	296	7.4	534.02	7.11	925.83	0	2	0
06/03/18	5	587.99	7.89	1316.71	18.03	136.1562	163.38	77.92	3.03	0	4.13	7.32	3.98	2.95	0.49	1.1	1.32	7.63	2.98	4.5	0.22	0.49	0.88	4759	563.58	358.16	228	230	8.1	416.13	7.13	934.25	0	2	0
06/03/18	7	550.47	7.85	1192.96	16.91	121.824	147.18	77.06	2.99	0	4.13	7.32	4.07	3.36	0.01	0.11	1.13	7.59	2.95	2.54	0.01	0.7	0.9	248	337.12	338.58	215	217	12.71	399.07	7.14	933.63	0	2	0
06/03/18	9	658.29	7.93	1284.11	16.42	128.468	135.8	62.85	2.67	0	4.14	7.34	4.01	1.75	0.33	0.88	1.8	7.66	2.99	2.88	0.35	0.69	1.27	4938	585.82	465.99	258	257	7.71	468.11	7.14	934.82	0	2	0
06/03/18	11	908.83	8.09	1234.09	16.48	149.7566	157.87	58.13	2.33	0	4.14	7.35	4.11	2.63	0.01	0.16	1.58	7.7	2.96	2.27	0	0.4	1.08	13	354.85	742.88	381	380	6.85	699.63	7.14	937.26	0	2	0
06/03/18	13	1048.14	8.25	1222.88	16.87	141.0607	171.28	68.61	2.67	0	4.15	7.38	3.91	1.66	0.13	1.85	1.87	7.64	2.96	2.7	0.18	1.27	1.35	6629	584.14	907.84	495	495	6.41	895.19	7.14	945.6	0	2	0
06/03/18	15	1022.31	8.07	1146.37	17.08	141.5605	184.66	73.62	3.29	0	4.15	7.32	3.85	5.33	0.32	0.74	1.11	7.72	2.94	4.38	0.03	0.65	0.92	2661	527.47	858.69	468	468	6.74	852.49	7.13	959.7	0	2	0
06/03/18	17	939.49	7.85	1118.34	17.1	149.5215	171.75	60.69	3.17	0	4.15	7.38	3.68	2.68	0.16	2.16	1.12	7.67	2.97	3.82	0.16	1.27	1.07	7005	592.94	777.6	421	421	6.99	762.58	7.13	971.31	0	2	0
06/03/18	19	880.31	7.8	1160.74	17.01	148.3705	169.15	52.14	3.12	0	4.14	7.33	3.71	5.17	0.22	0.54	0.89	7.73	2.96	4.16	0.01	0.31	0.88	1910	473.03	721.84	392	391	7.06	708.25	7.13	973.49	0	2	0
06/03/18	21	873.32	7.84	1184.36	17.06	149.7146	169.84	51.11	3.17	0	4.13	7.39	3.79	1.8	0.04	1.03	1.27	7.67	2.96	1.98	0.14	1.34	1.55	5600	563.56	727.59	391	389	7.04	708.55	7.13	972.9	0	2	0
06/03/18	23	858.65	7.9	1199.44	17.18	148.6714	172.44	53.7	3.23	0	4.14	7.36	3.83	3.04	0.24	0.75	1.93	7.75	2.94	3.13	0.09	0.16	1.31	3106	517.86	683.71	369	370	7.04	669.94	7.14	971.09	0	2	0
06/04/18	1	739.59	7.87	1174.96	17.26	135.618	175.88	58.89	3.36	0.8	4.13	7.4	3.92	1.54	0.02	0.68	2.09	7.69	2.93	1.33	0.08	1.41	2.23	3462	467.82	643.93	354	354	7.06	636.87	7.15	970.65	0	2	0
06/04/18	3	626.07	7.75	1191.88	17.11	29.6933	171.01	60.65	3.51	137.79	3.91	7.36	3.86	2.44	0.25	1.28	2.86	7.68	2.94	3.27	0.14	0.52	2.07	5225	570.25	504.45	286	287	7.17	522.46	7.17	965.47	0	2	0
06/04/18	5	569.4	7.75	1215.19	17.18	24.215	161.96	60.13	3.56	145.54	3.37	7.37	3.95	2.25	0	0.24	2.02	7.64	2.91	1.55	0	0.42	1.76	58	321.18	514.43	286	286	7.11	519.71	7.17	967.47	0	2	0
06/04/18	7	677.93	7.72	1312.28	17.42	12.0266	152.16	56.89	3.48	200.26	2.67	7.38	3.82	1.64	0.27	1.46	3.12	7.65	2.93	2.28	0.14	1	2.72	6466	599.33	650.76	354	354	6.97	644.76	7.17	973.76	0	2	0
06/04/18	9	786.71	8	1318.61	17.15	0.5247	147.16	57.36	3.48	35.81	2.25	7.36	3.85	3.04	0.02	0.19	1.95	7.66	2.92	1.94	0	0.38	1.81	13	36.69	767.51	399	399	6.78	728.08	7.17	977.1	0	2	0
06/04/18	11	773.89	8.33	1491.06	17.3	0.4981	159.59	66.17	3.54	0	2.26	7.41	3.6	1.44	0.06	2.02	2.4	7.6	2.96	1.99	0.14	1.3	2.35	5988	526.87	810.06	421	420	6.66	761.44	7.17	980.87	0	2	0
06/04/18	13	795.54	8.1	1652.69	17.68	0.4592	240.54	57.52	4.26	0	2.25	7.33	3.46	5.16	0.67	1.75	1.36	7.65	2.97	4.04	0.04	0.44	1.11	5433	600.82	778.51	412	413	6.75	747.96	7.16	989.43	0	2	0
06/04/18	15	774.8	7.94	1841.79	17.7	0.3805	380.87	0	4.87	0	2.26	7.36	3.63	7.51	0.11	1.31	0.61	7.68	2.96	2.67	0.16	4.38	1.12	5866	576.21	787.83	425	424	6.81	771.83	7.15	1006.66	0	2	0
06/04/18	17	707.98	7.96	1737.84	17.85	0.4397	382.14	0	3.88	0	2.25	7.4	3.71	4.22	0.22	4.17	0.5	7.69	2.96	5.02	0.15	5.75	0.81	7390	586.38	707.78	381	381	6.99	689.79	7.14	1023.73	0	2	0
06/04/18	19	885.5	7.97	1548.59	18.31	0.4543	369.04	6.67	3.86	0	2.25	7.39	3.83	3.65	0.21	5.16	0.46	7.66	2.97	7.06	0.14	5.09	0.49	7262	588.35	837.26	452	452	6.82	828.8	7.13	1053.14	0	2	0
06/04/18	21	839.11	7.92	1317.75	18.53	0.5285	302.74	56.52	4.36	0	2.25	7.41	3.84	3.11	0.21	6.43	0.48	7.62	2.97	9.01	0.14	4.22	0.34	7105	588.66	841.36	453	453	6.79	820.73	7.12	1079.38	0	2	0
06/04/18	23	824.48	7.96	1307.98	18.61	0.5662	291.85	63.22	4.66	0	2.25	7.42	3.85	3.41	0.22	7.12	0.46	7.59	2.98	11.42	0.15	2.49	0.28	7187	587.77	826.43	447	447	6.91	809.55	7.1	1101.64	0	2	0
06/05/18	1	737.11	7.83	1323.85	18.28	0.5866	201.89	73.44	4.56	33.97	2.15	7.4	3.85	4.21	0.31	7.44	0.43	7.55	2.99	14.1	0.12	0.89	0.25	6953	597.83	754.47	412	412	7.05	743.61	7.1	1110.03	0	2	0
06/05/18	3	568.13	7.72	1227.96	17.6	0.5723	207.9	80	4.71	107.55	1.87	7.3	3.82	10.2	0.61	3.82	0.35	7.61	2.98	13.06	0.03	0.73	0.27	5963	621.38	526.07	306	306	7.45	554.24	7.1	1101.85	0	2	0
06/05/18	5	492.86	7.73	1240.43	17.31	0.5961	179.09	78.61	4.33	116.04	1.39	7.26	3.92	14.93	0.06	0.2	0.29	7.66	3.01	11.03	0.9	1.02	0.29	4354	505.53	438.73	259	259	7.57	467.58	7.1	1093.71	0	2	0
06/05/18	7	577.94	7.75	1288.9	17.16	0.5539	163.11	71.14	4.2	112.16	0.88	7.3	3.85	10.51	0.21	0.77	0.31	7.67	3.01	11	0.2	0.11	0.28	3571	367.9	480.14	278	279	7.6	510.47	7.09	1092.71	2	2	0
06/05/18	9	755.87	8.03	1474.4	17.08	0.475	181.16	64.81	4.09	20.45	0.57	7.33	3.93	8.91	0.01	0.43	0.33	7.72	2.99	9.17	0	0.16	0.29	12	6.94	732.51	376	376	7.1	687.39	7.09	1096.81	0	2	0
06/05/18	11	706.8	8.2	1463.49	17.26	0.486	247.93	77.48	4.29	0	0.55	7.33	3.86	6.98	0.32	0.81	0.4	7.77	2.99	5.54	0.21	1.72	0.36	6351	588.08	756.2	388	387	6.85	701.45	7.1	1091.36	0	2	0
06/05/18	13	693.45	8.12	1447.07	17.57	0.4347	295.99	55.41	4.02	0	0.54	7.35	3.85	6.1	0.4	1.08	0.48	7.66	2.99	8.35	0.17	0.41	0.36	4308	599.33	663.1	352	352	7.05	635.54	7.11	1091.66	0	2	0
06/05/18	15	687.89	8.18	1686.49	17.62	0.4153	384.18	26.67	3.44	0	0.53	7.39	3.85	5.85	0.08	0.95	0.6	7.7	3.01	5.34	0.16	1.77	0.59	5310	576.99	693.77	373	374	6.96	679.23	7.13	1095.09	0	2	0
06/05/18	17	642.21	7.97	1518.74	17.46	0.3792	405.91	0	3.47	0	0.52	7.39	3.73	5.01	0.45	2.27	0.95	7.66	3.03	6.9	0.04	0.67	0.58	5984	621.48	649.37	349	349	7.06	630.01	7.14	1099.19	0	2	0
06/05/18	19	651.64	7.97	1418.77	17.43	0.4687	420.93	0	3.38	0	0.53	7.39	3.85	7.9	0.08	0.54	0.68	7.74	3.06	4.85	0.35	1.54	0.75	7199	612.97	625.95	337	337	7.22	614.99	7.15	1103.84	0	2	0
06/05/18	21	722.8	8.02	1390.69	17.49	0.5164	402.65	0	3.3	0	0.54	7.4	3.93	6.06	0.26	0.69	0.66	7.76	3.06	6.23	0.12	0.51	0.63	3284	550.13	709.95	373	373	7.19	683.32	7.16	1113.41	0	2	0
06/05/18	23	714.26	7.91	1217.8	17.62	0.5956	320.37	0	3.61	0	0.54	7.46	4.05	3.04	0.14	1.73	0.76	7.77	3.06	4.19	0.16	2.27	0.77	6646	589.3	740.46	390	390	7.03	705.09	7.18	1119.02	0	2	0
06/06/18	1	654.25	7.7	1214.4	17.57	0.6047	208.06	0	4.08	67.92	0.31	7.41	4.08	3.87	0.34	1.73	0.79	7.7	3.04	7.08	0.13	0.45	0.56	5470	590.73	652.32	353	353	7.24	637.05	7.19	1125.39	0	2	0
06/06/18	3	411.01	7.76	1289.75	17.4	0.6264	223.53	0	4.56	0	0.25	7.4	4.22	4.69	0.01	0.12	0.58	7.61	3.02	3.7	0.08	1.1	0.56	2199	460.87	416.11	240	240	7.7	430.72	7.21	1125.37	0	2	0
06/06/18	5	330	7.76	1231.78	17.08	0.6052	214.19	0	4.8	0	0.25	7.4	4.16	2.03	0.29	0.86	1.11	7.44	3.02	3.78	0.11	0.32	0.67	3104	558.65	251.97	166	167	7.92	299.3	7.22	1125.3	0	2	0
06/06/18	7	418.86	7.91	1288.93	16.99	0.6019	195.58	3.73	4.68	0	0.26	7.39	4.2	2.69	0.01	0.02	1.09	7.41	2.99	1.66	0	0.59	0.85	13	337.15	309.07	190	190	9.68	350.96	7.23	1125.58	0	2	0
06/06/18	9	654.13	8.04	1521.11	16.97	0.5293	183.35	0	1.74	0	0.27	7.42	4.15	1.45	0.16	0.89	2.16	7.63	3.04	2.44	0.19	0.89	1.79	5223	581.68	643.06	325	327	7.58	597.97	7.22	1126.81	0	2	0
06/06/18	11	694.31	8.23	1470.68	17.04	0.4729	251.99	0	3.5	0	0.26	7.41	4.14	3.58	0.09	0.52	1.9	7.66	3.03	2.35	0.01	0.55	1.26	1311	459.46	808	406	406	8.26	645.97	7.22	1125.98	0	2	0
06/06/18	13	756.37	8.12	1681.73	17.71	0.4421	363.81	5.78	4.35	0	0.26	7.45	3.89	1.88	0.16	3.4	2.26	7.67	3.07	2.93	0.16	1.88	1.77	7042	586.36	917.7	488	487	6.47	747.13	7.21	1128.87	0	2	0
06/06/18	15	699.85	8.15	1734.09	17.76	0.3998	409.29	0	4.42	0	0.24	7.44	3.91	3.44	0.17	5.14	1.73	7.6	3.07	6.45	0.15	1.34	0.95	7052	586.38	848.58	438	437	6.81	673.77	7.21	1133.35	0	2	0
06/06/18	17	651.75	7.97	1363.09	17.39	0.4173	472.7	0	4.28	0	0.23	7.43	4.06	4.73	0.17	5.67	0.8	7.55	3.08	9.6	0.15	1.76	0.54	7306	586.09	807.95	410	409	6.94	626.33	7.18	1148.01	0	2	0
06/06/18	19	615.96	7.9	1115.97	17.39	0.4441	349.17	0	3.44	0	0.23	7.41	4.2	5.88	0.25	5.26	0.47	7.54	3.09	12.24	0.13	0.87	0.39	6743	596.08	723.08	377	376	7.1	577.16	7.16	1163.66	0	2	0
06/06/18	21	798.67	7.84	1124.07	17.86	0.5355	243.68	0	3.23	0	0.24	7.34	4.31	11.29	0.32	1.39	0.33	7.65	3.06	10.72	0.03	0.62	0.36	4126	591.68	903.37	473	473	6.74	737.3	7.15	1172.52	0	2	0
06/06/18	23	949.16	7.57	931.62	18.83	0.5933	199.59	0	2.57	0	0.25	7.41	4.29	8.79	0.14	1.04	0.32	7.68	3.07	7.38	0.17	1.4	0.39	6300	601.47	1052.27	588	586	6.44	912.62	7.15	1169.21	0	2	0
06/07/18	1	1403.13	7.4	611.74	18.75	0.5915	154.47	0	1.72	0	0.26	7.41	4.07	7.48	0.14	0.48	0.3	7.72	3.03	6.82	0.01	0.52	0.34	2148	505.3	1519.75	876	876	6.02	1370.36	7.13	1156.75	0	2	0
06/07/18	3	1399.45	7.3	533.22	18.25	0.609	152.77	0	1.65	0	0.27	7.43	3.73	3.51	0.21	1.11	0.46	7.73	3.01	3.94	0.07	0.67	0.38	5063	589.03	1561.81	897	896	6.1	1369.04	7.14	1109.1	0	2	0
06/07/18	5	1401.02	7.44	509.39	17.89	0.593	125.63	0	1.2	0	0.27	7.43	3.64	2.95	0.01	0.31	0.55	7.69	2.97	1.94	0.01	0.51	0.52	483	363.49	1589.64	908	910	6.19	1405.99	7.13	1048.08	0	2	0
06/07/18	7	1400.17	7.62	533.79	17.58	0.5971	104.94	0	0.59	0	0.27	7.39	3.51	2.54	0.27	0.57	0.93	7.6	2.99	2.27	0.08	0.39	0.82	3326	527.48	1555.99	891	893	6.14	1366.51	7.13	986.73	0	2	0
06/07/18	9	1260.87	8.07	748.69	17.46	0.6275	116.25	0	0.95	0	0.28	7.42	3.52	1.74	0	0.32	0.81	7.53	2.95	1.3	0	0.44	0.96	13	281.47	1399.99	809	810	6.32	1241.28	7.14	928	0	2	0
06/07/18	11	1391.48	8.15	829.35	17.61	0.6355	141.41	0	2.16	0	0.28	7.36	3.59	3.22	0.32	1.25	1.08	7.43	2.95	2.22	0.13	2.31	1.48	6585	565.78	1565.21	902	900	6.15	1387	7.09	890.56	0	2	0
06/07/18	13	1268.02	8.17	891.26	17.7	0.6112	184.34	0	2.33	0	0.35	7.34	3.75	4.38	0.3	1.01	0.66	7.4	2.91	6.66	0.32	0.85	0.64	5539	613.24	1386.85	803	803	6.37	1227.88	7.05	856.67	0	2	0
06/07/18	15	1173	8.09	898.37	17.64	0.4976	198.21	0	2.41	0	0.35	7.34	3.73	5.46	0.16	0.8	0.67	7.45	2.96	4.97	0.14	1.43	0.5	4423	572.3	1288.8	750	750	6.58	1155.29	7.04	840.45	0	2	0
06/07/18	17	1037.87	8.09	1015.34	17.54	0.5242	237.07	0	2.23	0	0.34	7.31	3.73	5.95	0.38	1.05	0.55	7.51	3	6.41	0.04	0.5	0.45	3531	546.06	1161.54	678	678	6.71	1035.7	7.02	830.36	0	2	0
06/07/18	19	1101.28	8.03	1083.94	17.3	0.5605	206.34	0	2	0	0.34	7.35	3.76	4.5	0.21	1.62	0.51	7.62	3.06	4.29	0.12	1.24	0.48	5763	574.91	1141.53	670	670	6.72	1036.47	7.03	825.91	0	2	0
06/07/18	21	1216.03	7.95	946.14	17.78	0.5893	161.54	0	1.93	0	0.34	7.3	3.92	6.54	0.21	0.51	0.47	7.65	3.05	4.41	0.08	1.28	0.46	3984	573.4	1341.29	778	777	6.4	1196.78	7.02	825.54	0	2	0
06/07/18	23	1044.44	7.93	930.64	17.8	0.6091	155.17	0	2.03	0	0.35	7.34	3.86	4.71	0.34	1.12	0.5	7.52	3.04	5.8	0.07	0.46	0.43	4477	568.14	1187.03	691	691	6.58	1045.32	7.03	834.69	0	2	0
06/08/18	1	981.09	7.88	995.45	17.54	0.6146	152.42	0	2.06	23.09	0.25	7.37	3.85	3.92	0.07	1.14	0.53	7.51	3.05	3.47	0.09	1.14	0.49	4192	514.7	1083.67	636	636	6.72	975.81	7.06	837.55	0	2	0
06/08/18	3	761	7.92	1063.79	17.23	0.6292	155.68	0	2	0	0.25	7.33	3.8	5.34	0.29	0.5	0.57	7.47	3.07	3.96	0	0.29	0.49	1851	484.2	833.48	496	497	7.02	751.54	7.07	837.47	0	2	0
06/08/18	5	654.35	7.96	1096.74	17.01	0.6068	141.15	0	1.89	0	0.25	7.38	3.85	2.65	0.19	1.11	0.62	7.45	3.1	2.29	0.1	1.14	0.7	4749	517.75	709.37	429	429	7.41	653.37	7.09	839.25	0	2	0
06/08/18	7	743.24	7.85	1118.11	16.99	0.6117	148.75	5.13	1.68	0	0.25	7.34	4.08	4.03	0.13	0.14	0.59	7.5	3.11	3.46	0	0.17	0.58	432	399.43	751.29	446	446	7.22	689.77	7.1	842.96	0	2	0
06/08/18	9	866.69	8.02	1275.43	17.04	24.3297	168.74	32.14	2.09	30.36	0.29	7.37	4.15	2.05	0.24	1.24	0.81	7.42	3.09	2.76	0.1	0.97	0.73	5208	538.58	880.21	515	515	6.8	795.39	7.1	844	0	2	0
06/08/18	11	884.54	8.15	1238.57	17.42	140.2635	200.56	44.66	3.12	0	0.46	7.35	4.23	4.57	0.06	0.46	0.72	7.43	3.09	3.45	0.06	0.88	0.67	1927	480.45	764.12	435	435	6.94	744.43	7.11	849.35	0	2	0
06/08/18	13	957.46	8.09	1358.53	17.29	149.6961	251.71	49.65	3.49	0	0.99	7.35	3.99	4.11	0.46	2.24	1.2	7.41	3.1	5.17	0.08	0.8	0.82	6495	609.6	717.15	414	415	7.21	755.23	7.1	863.1	0	2	0
06/08/18	15	981.5	8	1285.88	17.2	145.5024	209.47	40.64	2.66	0	1.52	7.34	4.01	7.33	0.08	0.85	0.94	7.46	3.12	4.28	0.14	1.39	0.97	4771	570.1	779.26	450	450	7.06	814.97	7.08	885.32	0	2	0
06/08/18	17	1138.4	8.02	1099.38	17.97	79.2925	195.56	32.28	2.41	0	1.88	7.33	3.9	6.89	0.27	0.92	0.74	7.48	3.11	6	0.02	0.24	0.8	2894	531.37	916.23	524	523	6.94	965.73	7.07	903.85	0	2	0
06/08/18	19	1400.39	7.61	785.39	18.82	31.1213	157.8	18.74	1.57	0	2.16	7.37	3.95	4.23	0.09	1.3	0.7	7.48	3.04	3.25	0.1	1.88	1.16	5992	570.07	1257.19	738	739	6.35	1350.03	7.04	916.1	0	2	0
06/08/18	21	1235.58	7.62	923.8	18.08	20.0982	153.69	19.78	1.72	0	2.26	7.34	4.01	4.58	0.1	0.31	0.55	7.52	2.96	4.62	0.02	0.42	0.77	2098	472.55	1163.62	679	679	6.48	1216.07	7.05	904.15	0	2	0
06/08/18	23	917.21	7.85	1060.56	17.82	21.6297	162.96	21.94	1.91	0	2.33	7.39	4.04	1.89	0.15	1.18	1.04	7.44	2.92	2.7	0.11	1.15	1.11	5752	572.35	815.39	489	489	7.09	888.21	7.08	891.72	0	2	0
06/09/18	1	1071.37	7.76	1202.85	17.66	18.769	175.17	25.46	2.12	196.45	1.98	7.37	4.08	3.34	0.06	0.31	1.11	7.49	2.93	2.62	0.01	0.5	1.08	1125	441.79	963.61	563	563	7.02	1025.73	7.07	881.07	0	2	0
06/09/18	3	819.69	7.76	1216.48	17.42	17.4736	161.17	28.43	2.64	200.28	1.18	7.38	3.84	2.51	0.29	1.79	2.43	7.42	3	3.07	0.09	0.77	1.97	6265	601.08	763.81	449	450	7.12	801.96	7.1	879.29	0	2	0
06/09/18	5	620.58	7.73	1233.29	17.36	16.6351	159.26	29.22	2.83	128.7	0.43	7.37	3.92	4.11	0.01	0.23	1.7	7.43	3	1.81	0.02	0.58	1.88	728	401.63	574.3	349	348	7.53	632.32	7.11	882.25	0	2	0
06/09/18	7	481.31	7.76	1221.9	16.9	16.1862	156.98	29.92	3.03	19.39	0.26	7.35	3.83	2.76	0.27	0.95	2.1	7.37	3.05	2.92	0.08	0.6	2.46	4281	547.8	327.18	228	227	7.79	410.21	7.12	884.93	0	2	0
06/09/18	9	660.44	7.78	1277.88	16.99	16.2434	141.39	26.77	2.47	17.8	0.25	7.37	3.95	2.22	0	0.16	1.63	7.4	3.01	1.57	0	0.45	2.05	14	301.25	501.77	311	311	7.76	573.38	7.13	886.77	0	2	0
06/09/18	11	810.83	7.99	1481.01	17.15	77.6755	166.65	38.66	2.67	0	0.32	7.38	3.96	2.06	0.22	1.35	2.4	7.41	3.04	2.73	0.12	1.19	2.72	5853	556.57	669.46	391	392	7.35	709.46	7.12	890.19	0	2	0
06/09/18	13	830.7	8.13	1456.41	17.44	147.5751	231.91	54.22	3.61	0	0.77	7.35	4.1	4.16	0.09	0.43	1.16	7.46	3.04	3.44	0.05	0.81	1.22	2026	495.56	640.55	367	367	7.33	667.46	7.12	893.81	0	2	0
06/09/18	15	831.1	8.11	1419.29	17.7	149.9813	282.14	59.53	3.72	0	1.31	7.37	4.04	2.71	0.24	2.53	1.47	7.42	3.05	4.95	0.13	1.25	1.12	6845	592.03	631.85	362	361	7.26	653.61	7.11	910.74	0	2	0
06/09/18	17	766.34	7.91	1286.61	17.77	85.4816	222.71	44.6	3.08	0	1.78	7.33	4.18	6.82	0.19	0.55	0.68	7.49	3.05	4.88	0.06	1.09	0.52	3611	562.54	615.07	353	354	7.3	645.15	7.11	928.88	0	2	0
06/09/18	19	926.42	7.84	1203.14	18.14	83.8412	243.27	43.32	2.95	0	1.98	7.38	4.09	4.05	0.25	1.36	0.56	7.51	3.06	5.31	0.07	0.56	0.41	5251	595.24	729.74	407	408	7.16	755.25	7.1	940.86	0	2	0
06/09/18	21	1400.21	7.24	501.48	19.74	68.8847	162.66	21.85	1.91	0	2.42	7.4	3.96	3.81	0.06	1.34	0.54	7.5	3.06	2.81	0.06	1.53	0.53	4521	540.82	1226.77	710	709	6.27	1298.19	7.08	954.63	0	2	0
06/09/18	23	1399.44	7.38	584.2	19.12	20.2501	129.21	15.73	1.2	0	2.54	7.36	3.63	4.01	0.23	0.87	0.58	7.52	3.04	3.42	0.03	0.24	0.41	3055	523.37	1270.84	737	737	6.29	1338.93	7.08	935.38	0	2	0
06/10/18	1	1262.46	7.61	854.46	18.47	20.1384	139.09	20.64	1.53	147.83	2.37	7.41	3.51	2.08	0.05	1.09	0.61	7.48	3.01	1.8	0.07	1.11	0.72	4018	490.44	1194.74	692	692	6.51	1255.18	7.09	891.69	0	2	0
06/10/18	3	1032.05	7.72	951.27	18.16	19.8038	152.06	28.28	1.97	200.29	1.61	7.36	3.49	4.04	0.24	0.49	0.62	7.51	3	2.69	0.01	0.38	0.5	1900	480.38	978.91	571	571	6.71	1019.43	7.08	861.45	0	2	0
06/10/18	5	982.68	7.74	986.03	17.97	18.9488	141.72	29.13	2.01	200.33	0.8	7.38	3.49	2.32	0.17	1.55	0.84	7.47	3.01	2.65	0.12	1.63	1.26	6381	565.02	915.67	537	537	6.92	974.79	7.08	848.53	0	2	0
06/10/18	7	808.67	7.82	981.79	17.56	18.0873	144.45	9.24	2.03	41.95	0.27	7.33	3.64	4.61	0.22	0.24	0.5	7.5	2.99	3.64	0.01	0.3	0.52	919	429.19	696.38	424	425	7.19	764.16	7.07	838.76	0	2	0
06/10/18	9	949.54	7.94	979.81	17.14	18.9734	119.82	21.66	1.34	21.83	0.26	7.36	3.72	2.4	0.27	0.99	0.55	7.52	3.02	2.91	0.1	0.89	0.64	4778	556.43	811.6	490	489	7.27	891.99	7.08	836.76	0	2	0
06/10/18	11	1121.67	8.08	1115.11	17.04	38.1704	125.14	24.41	1.21	0.26	0.33	7.36	3.86	3.18	0.01	0.23	0.39	7.62	3.01	2.49	0.01	0.51	0.36	503	394.36	956.87	558	557	6.98	1026.28	7.08	832.85	0	2	0
06/10/18	13	1230.31	8.18	1187.68	17.36	133.2498	151.6	38.55	2.14	0	0.61	7.36	3.7	3.05	0.42	1.53	0.45	7.56	3.03	3.98	0.1	0.68	0.34	5918	595.67	999.54	586	588	6.75	1069.51	7.08	828	0	2	0
06/10/18	15	1398.82	7.87	654.42	19.86	116.4747	143.72	30.41	2.04	0	1.2	7.36	3.78	5.32	0.1	0.97	0.32	7.5	3	4.04	0.12	1.56	0.25	4738	554.5	1208.1	710	710	6.52	1287.61	7.06	836.91	0	2	0
06/10/18	17	1260.35	7.61	684.67	19.42	59.7209	133.31	22.45	1.65	0	1.57	7.32	3.73	5.43	0.22	0.6	0.28	7.46	2.97	5.45	0.04	0.54	0.21	2525	514.15	1128.74	663	665	6.56	1188.73	7.04	843.42	0	2	0
06/10/18	19	1102.19	7.83	795.8	18.69	29.3699	140.05	22.74	1.54	0	1.68	7.36	3.66	2.97	0.22	0.83	0.31	7.38	2.98	3.59	0.1	0.67	0.23	4826	592.33	979.3	583	583	6.87	1056.79	7.04	823.47	0	2	0
06/10/18	21	1322.33	7.81	727.08	18.58	80.9734	139.94	23.08	1.53	0	1.85	7.37	3.7	2.97	0.02	0.45	0.37	7.38	2.98	1.98	0.02	0.97	0.33	1561	425.75	1103.83	647	646	6.83	1196.02	7.04	804.85	0	2	0
06/10/18	23	1571.55	7.62	495.21	18.8	28.564	124.1	16.76	1.24	0	2.16	7.36	3.49	2.79	0.19	1.45	0.6	7.39	3	3.26	0.12	0.59	0.45	5365	590.64	1388.69	807	807	6.31	1474.36	7.01	788.94	0	2	0
06/11/18	1	1600.09	7.63	579.61	18.35	19.4908	111.71	15.48	1.22	0	2.24	7.39	3.42	2.59	0.04	0.79	0.38	7.38	2.97	1.72	0.06	1.08	0.43	3337	498.25	1499.84	868	868	6.21	1578.5	7.01	763.77	0	2	0
06/11/18	3	1312.71	7.81	751.55	17.85	18.8333	107.85	15.22	0.9	157.1	2.03	7.33	3.51	3.23	0.21	0.36	0.37	7.33	2.91	2.98	0.01	0.24	0.3	1707	455.49	1258.93	731	733	6.36	1304.16	7.02	729	0	2	0
06/11/18	5	1247.87	7.82	899.19	17.46	18.9572	111.11	17.8	1.07	196.02	1.28	7.39	3.7	1.68	0.16	0.74	0.51	7.32	2.86	2.48	0.18	1.23	0.37	4300	522.55	1094.52	644	643	6.67	1184.7	7.03	707.26	0	2	0
06/11/18	7	1292.22	7.74	892.37	17.51	18.4526	115.55	5.55	1.52	155.95	0.5	7.35	3.76	3.11	0.09	0.27	0.5	7.34	2.86	3.45	0	0.18	0.26	417	403.04	1118.29	657	658	6.65	1195.29	7.02	704.3	0	2	0
06/11/18	9	1272.04	8.08	966.81	17.47	60.2676	108.82	15.81	1.6	48.25	0.27	7.35	3.68	2.88	0.18	0.94	0.55	7.28	2.89	2.6	0.16	1.1	0.32	4713	536.59	1125.38	663	665	6.64	1197.81	7.03	705.46	4	2	0
06/11/18	11	1125.35	8.01	1093.42	17.34	63.0889	146.76	31.03	2.21	0	0.41	7.35	3.81	3.19	0.21	0.89	0.39	7.33	2.89	4.05	0.03	0.88	0.26	2660	488.06	1057.44	616	617	6.68	1107.52	7.03	719.27	0	2	0
06/11/18	13	988.17	8.08	1188.35	17.3	68.2372	204.88	35.08	2.7	0	0.67	7.34	3.73	4.26	0.23	0.85	0.5	7.29	2.91	5.03	0.2	0.87	0.4	5052	587.03	875.01	517	517	6.91	935.91	7.03	734.96	0	2	0
06/11/18	15	1498.04	8.09	810.05	18.51	131.7761	222.28	33.07	2.11	0	1	7.35	3.74	3.73	0.18	0.77	1.25	7.36	2.96	3.15	0.04	1	0.7	3194	542.07	1290.9	744	743	6.61	1374.36	7	747.59	0	2	0
06/11/18	17	1601.6	7.79	334.23	18.8	47.2801	135.33	12.68	0.84	0	1.48	7.34	3.59	3.27	0.34	1.84	1.43	7.32	2.98	4.01	0.07	0.78	1.05	5124	578.24	1416.79	824	824	6.15	1502.54	7	774.56	0	2	0
06/11/18	19	1601.44	8.06	489.82	18.34	20.2046	100.46	4.43	0.41	0	1.6	7.35	3.64	3.21	0.01	0.01	0.6	7.34	2.91	1.85	0	0.56	0.58	13	339.91	1469.43	849	848	6.25	1540.63	7	749.43	0	2	0
06/11/18	21	1599.97	8.18	637.66	17.98	19.9847	101.89	4.9	0.5	0	1.73	7.42	3.64	1.57	0	0.43	0.97	7.32	2.87	1.33	0.06	1.19	1.1	1756	333.71	1485.6	858	860	6.18	1560.76	7.01	713.34	0	2	0
06/11/18	23	1600.88	8.12	743.05	17.72	20.0098	104	5.82	0.54	0	1.84	7.44	3.62	1.58	0.19	1.02	1.51	7.35	2.86	2.57	0.15	0.08	0.44	1954	512.88	1455.07	843	842	6.2	1532.19	7.03	691.02	0	2	0
06/12/18	1	1601.36	8.07	791.46	17.48	19.7274	103.95	7.24	0.58	0	1.91	7.41	3.6	2.39	0.02	0.01	0.65	7.35	2.82	1.26	0	0.51	0.46	14	374.65	1470.23	848	847	6.26	1541.95	7.05	679.97	0	2	0
06/12/18	3	1600.1	8.05	797.44	17.14	19.5728	100.5	6.97	0.49	0	1.98	7.49	3.51	1.51	0.02	0.8	0.97	7.34	2.87	2.18	0.07	0.49	0.58	1983	499.74	1476.06	851	850	6.16	1548.2	7.07	682.84	0	2	0
06/12/18	5	1536.38	8.1	789.97	17.03	19.3164	96.82	4.71	0.37	39.53	2.04	7.44	3.47	2.43	0.24	0.24	0.72	7.38	2.84	1.39	0	0.3	0.36	1013	445.69	1454.57	837	839	6.22	1512.49	7.09	693.43	0	2	0
06/12/18	7	1308.71	7.91	862.62	17.09	19.1082	102.48	2.34	0.47	200.57	1.52	7.5	3.37	1.48	0	0.1	0.57	7.41	2.84	1.29	0	0.91	0.75	13	224.85	1213.59	704	705	6.37	1268.46	7.14	703.21	0	2	0
06/12/18	9	1393.53	7.99	960.36	17.39	18.267	111.06	21.46	1.15	199.86	0.73	7.52	3.28	1.63	0.44	0.9	0.96	7.35	2.93	2.19	0.12	0.82	0.88	4034	468.56	1507.09	868	869	6.17	1346.18	7.16	721.35	0	2	0
06/12/18	11	1400.61	8.15	735.03	17.23	141.8449	114.02	29.17	1.38	1.11	0.56	7.46	3.45	3.84	0.11	0.4	0.51	7.36	2.93	2.6	0.09	0.88	0.33	1888	478.27	1449.53	838	837	6.22	1279.95	7.16	734.22	0	2	0
06/12/18	13	1401.09	8.13	638.14	17.36	138.1871	112.45	25.95	1.02	0	1.1	7.4	3.57	3.91	0.37	0.64	0.36	7.29	2.93	5.01	0.08	0.34	0.23	3000	500.84	1359.03	787	788	6.36	1211.9	7.14	739.98	0	2	0
06/12/18	15	1399.46	8.18	791.56	17.38	145.3593	116.28	28.6	1.1	0	1.62	7.4	3.49	3.48	0.42	1.27	0.31	7.28	2.98	3.9	0.1	0.93	0.2	4362	511.55	1409.18	814	815	6.37	1251.13	7.1	731.13	0	2	0
06/12/18	17	1399.94	8.16	750.69	17.25	136.8518	119.49	28.29	1.14	0	2.15	7.35	3.49	5.86	0.1	0.51	0.27	7.31	3.01	4.28	0.03	0.67	0.19	1052	444.64	1377.54	798	796	6.35	1229.5	7.07	717.48	0	2	0
06/12/18	19	1400.58	8.02	773.07	16.97	19.9798	118.55	11.42	0.6	0	2.41	7.32	3.47	5.74	0.36	0.62	0.27	7.31	3.03	4.45	0.06	0.37	0.18	2917	506.09	1496.88	865	866	6.24	1334.63	7.05	711.21	0	2	0
06/12/18	21	1399.54	8.07	802.95	17.08	19.212	125.96	10.21	0.54	0	2.49	7.4	3.5	4.18	0.01	0.16	0.26	7.36	2.98	2.46	0	0.62	0.18	14	261.85	1524.98	877	878	6.19	1348.6	7.06	707.85	0	2	0
06/12/18	23	1399.79	8.01	814.43	17.11	19.0697	136.07	11.07	0.6	0	2.57	7.44	3.41	2.36	0.37	0.8	0.29	7.36	2.99	2.33	0.08	0.63	0.22	3160	495.18	1547.06	887	886	6.14	1363.93	7.08	711.88	0	2	0
06/13/18	1	1400.6	7.96	827.5	16.94	18.7831	127.53	10.47	0.61	0	2.64	7.45	3.41	2.54	0.01	0.21	0.28	7.36	2.98	1.76	0	0.42	0.22	14	311.85	1550.52	885	885	6.18	1361.82	7.11	716.83	0	2	0
06/13/18	3	1400.37	7.97	866.47	16.66	18.6591	117.83	9.35	0.6	0	2.71	7.46	3.34	2.08	0.36	0.96	0.38	7.39	3	2.12	0.06	0.7	0.35	3415	483.49	1542.22	884	884	6.08	1355.45	7.13	727.92	0	2	0
06/13/18	5	1401.06	7.99	878.35	16.37	18.4824	109.13	7.09	0.5	0	2.77	7.45	3.54	2.4	0.01	0	0.32	7.38	2.94	1.79	0	0.16	0.25	14	305.33	1550.47	885	883	6.18	1362.38	7.15	734.46	0	2	0
06/13/18	7	1525.99	8.06	908.79	16.24	18.7341	104.91	1.76	0.47	0	2.84	7.5	3.66	1.57	0	0.27	0.43	7.39	2.88	1.3	0	0.99	0.41	14	164.82	1652.8	940	940	6.03	1457.55	7.15	744.84	0	2	0
06/13/18	9	1587.85	8.11	942.05	16.39	18.4334	117.75	7.67	0.91	4.2	2.93	7.53	3.49	1.71	0.5	0.89	0.62	7.37	2.91	2.43	0.19	0.47	0.41	3075	535.32	1805.55	1015	1014	5.87	1565.56	7.15	761.4	0	2	0
06/13/18	11	1600.55	8.13	1020.11	16.66	120.6358	148.42	22.29	1.24	0.3	3.11	7.5	3.34	3.61	0.05	0.51	0.43	7.41	2.92	2.07	0.07	0.88	0.3	1646	455.51	1710.37	960	960	6.05	1467.78	7.16	782.14	0	2	0
06/13/18	13	1601.46	8.04	987.51	16.73	137.5	155.02	22.34	1.38	0	3.61	7.46	3.26	4.22	0.5	1.1	0.57	7.37	2.96	3.94	0.09	0.45	0.39	3166	537.64	1614.66	919	919	6.13	1410.69	7.16	800.03	0	2	0
06/13/18	15	1599.58	8.18	1059.78	16.74	99.3358	161.32	22.07	1.21	0	3.98	7.48	3.33	3.36	0.49	1.27	0.45	7.38	2.96	3.01	0.14	0.9	0.35	4969	563.38	1713.12	969	970	6.09	1492.06	7.15	818.87	0	2	0
06/13/18	17	1408.34	9.37	954.26	16.74	112.1844	168.4	27.04	1.23	0	4.13	7.48	3.42	4.44	0.08	0.8	0.35	7.41	2.96	2.9	0.12	1.17	0.29	2866	502.9	1526.42	870	871	6.19	1320.93	7.16	835.64	0	2	0
06/13/18	19	1130.6	8.74	1028.16	16.74	45.8407	125.82	22.4	0.72	0	4.11	7.48	3.39	5.11	1.02	0.92	0.31	7.47	3	5.47	1.25	0.14	0.23	5864	610.77	1125.25	656	655	6.55	1019.83	7.21	852.73	0	2	0
06/13/18	21	1072.84	8.15	1092.13	17	39.0432	125.74	22.91	1.35	54.8	4.09	7.42	3.63	7.28	1.31	0	0.26	7.49	2.99	6.5	1.26	0	0.17	3453	621.09	1148.37	666	667	6.64	1015.04	7.23	860.91	0	2	0
06/13/18	23	1137.76	8.06	1065.27	17.15	18.5653	123.06	25.91	1.58	179.33	3.52	7.39	3.89	7.52	1.23	0	0.24	7.46	2.97	7.56	1.11	0	0.15	4468	617.51	1313.28	754	752	6.46	1153.45	7.24	872.3	0	2	0
06/14/18	1	1557.66	7.95	1087.59	17.23	18.7228	124.58	25.82	1.68	162.7	2.83	7.37	4.02	8.05	1.21	0	0.25	7.43	2.93	8.72	1.19	0	0.14	5080	613.72	1628.21	916	917	6.13	1438.76	7.19	885.48	0	2	0
06/14/18	3	1337.25	7.97	1083.22	16.88	17.7489	118.16	24.34	1.53	158.84	2.22	7.37	4	8.85	1.26	0	0.26	7.44	2.86	10.06	1.14	0	0.15	5819	605.44	1603.7	895	896	5.98	1343.9	7.17	895.7	0	2	0
06/14/18	5	1152.69	7.98	1088.62	16.68	17.6415	104.27	22.25	1.2	149.14	1.62	7.36	3.93	9.49	1.2	0	0.26	7.47	2.88	10.4	1.19	0	0.15	2778	621.89	1291.02	735	734	6.4	1129.56	7.2	906.91	0	2	0
06/14/18	7	1172.12	7.99	1062.58	16.4	16.9346	98.97	19.85	0.95	139.27	1.06	7.34	3.89	10.07	1.24	0	0.25	7.46	2.92	10.17	1.31	0	0.14	1784	612.7	1202.68	694	694	6.51	1076.12	7.21	915.15	0	2	0
06/14/18	9	914.47	8.14	1108.15	16.59	16.2733	99.91	15.47	0.9	129.45	0.58	7.36	4.05	10.29	2.04	0	0.26	7.45	2.92	10.26	1.32	0	0.14	839	623.2	1043.76	608	608	6.55	914.59	7.21	922.04	0	2	0
06/14/18	11	904.08	8.36	1145.93	17.04	16.4465	129.02	29.79	1.9	120.38	0.12	7.36	4.19	10.37	0.46	0	0.25	7.37	2.91	10.43	0.4	0	0.15	774	492.61	943.12	548	548	6.72	841.81	7.23	925.53	5	2	0
06/14/18	13	1043.01	8.32	1104.39	17.28	17.2727	133.12	30.6	1.95	110.79	0.22	7.43	4.21	8.19	0.08	0.81	0.28	7.36	2.93	9.27	0.3	1	0.18	3900	491.51	1141.51	660	659	6.29	1014.19	7.21	933.8	0	2	0
06/14/18	15	949.37	8.29	1299.94	17.35	17.7045	148.44	32.59	1.88	99.79	2.8	7.4	4.15	8.96	0.37	0.26	0.3	7.35	2.94	10.05	0.01	0.12	0.22	1108	442.55	954.39	559	560	6.47	863.09	7.17	943.78	0	2	0
06/14/18	17	1290.3	8.07	1220.71	17.07	62.7729	187.48	45.74	2.33	44.37	2.94	7.48	3.98	5.58	0.08	2.44	0.37	7.35	2.95	7.92	0.27	1.57	0.3	5805	549.7	1385.82	798	799	5.98	1228.16	7.14	952.37	0	2	0
06/14/18	19	1436.14	8.03	1230.88	16.92	119.6128	180.59	32.68	1.78	0	2.52	7.4	3.78	8.79	0.81	1.57	0.38	7.36	2.96	9.81	0.06	0.43	0.33	3982	570.79	1361.08	784	783	6.11	1234.92	7.12	965.6	0	2	0
06/14/18	21	1601.65	7.99	1237.83	17.31	150.5793	138.95	24.55	1.36	0	0.02	7.42	3.64	8.5	0.47	1.04	0.38	7.36	2.97	8.3	0.19	0.86	0.34	5305	593.91	1616.13	923	925	5.89	1415.16	7.1	973.46	0	2	0
06/14/18	23	1475.54	7.97	964	17.7	122.6427	156.44	24.8	1.44	0	0.35	7.44	3.55	7.97	0.11	0.93	0.39	7.36	2.95	7.11	0.16	1.06	0.32	4499	544.25	1539.37	883	881	6.02	1352.31	7.12	975.03	0	2	0
06/15/18	1	1215.19	7.9	661.63	18.88	36.8998	135.81	23.19	1.44	104.49	0.39	7.41	3.63	7.93	0.35	0.33	0.38	7.38	2.93	7.17	0.07	0.68	0.31	2389	505.79	1415.79	809	808	6.19	1223.04	7.13	965.53	0	2	0
06/15/18	3	1024.31	7.98	1098.84	18.94	36.8961	133.32	23.4	1.55	23.17	0.26	7.42	3.57	6.15	0.51	0.64	0.4	7.37	2.95	6.58	0.23	0.25	0.31	3108	529.25	1050.14	614	613	6.55	941.14	7.16	957.88	0	2	0
06/15/18	5	939.48	7.99	1266.28	17.53	18.5702	123.15	23.01	1.37	18.59	0.26	7.45	3.57	4.61	0.22	0.73	0.4	7.41	2.98	3.71	0.03	1.08	0.35	1826	391.64	1020.66	598	597	6.73	918.75	7.18	954.56	0	2	0
06/15/18	7	1244.86	7.88	762.33	16.7	35.7232	122.61	19.4	1.04	31.22	0.27	7.41	3.61	5	0.08	0.3	0.4	7.39	3.06	4.34	0.24	0.41	0.33	2319	482.23	1196.17	693	693	6.47	1088.81	7.18	954.37	0	2	0
06/15/18	9	1601.16	7.99	0	16.77	18.5894	130.51	14.69	1.05	0	0.31	7.42	3.67	3.96	0.45	0.49	0.41	7.37	2.97	3.37	0.15	0.76	0.34	3035	550.75	1683.8	958	956	5.85	1572.22	7.11	958	2	2	0
06/15/18	11	1409.24	8.17	538.19	17.6	91.4717	146.05	24.16	1.79	0	0.5	7.45	3.67	3.14	0.31	0.92	0.43	7.38	2.9	4.21	0.09	1.22	0.36	3501	513.32	1289.44	744	744	6.24	1341.67	7.14	959.52	0	2	0
06/15/18	13	1178.73	8.15	1211.83	16.88	70.1326	184.31	25.5	2.41	0	0.81	7.42	3.68	4.22	0.28	0.65	0.6	7.36	2.88	6.1	0.41	0.42	0.41	3165	543.42	1040.78	612	613	6.63	1100.86	7.15	951.9	0	2	0
06/15/18	15	1229.19	8.17	1226.46	16.85	77.8445	219.66	27.28	2.33	0	1.05	7.41	3.59	4.41	0.29	0.5	1.46	7.37	2.92	4.17	0.18	1.02	0.8	3779	577.34	1058.71	621	622	6.7	1126.49	7.15	948.58	0	2	0
06/15/18	17	1205.54	8.22	1285.91	16.86	71.7179	229.94	26.93	2.12	0	1.29	7.41	3.55	4.34	0.41	0.54	1.39	7.39	2.96	3.71	0.05	0.81	0.88	3084	548.58	1033.25	606	607	6.71	1114.6	7.16	947.75	0	2	0
06/15/18	19	1111.2	8.13	1277.22	16.85	47.0802	253.74	28.7	2.21	0	1.52	7.43	3.6	3.5	0.36	0.97	1.38	7.32	2.99	4.1	0.1	0.65	0.97	4237	560.43	960.13	567	568	6.67	1018.04	7.16	951.63	0	2	0
06/15/18	21	1205.33	8.15	1275.88	16.95	76.9426	245.29	28.67	2.29	0	1.78	7.45	3.78	2.81	0.15	1.01	1.23	7.33	2.96	3.78	0.19	1.29	1.03	5627	589.23	1051.12	619	617	6.6	1122.02	7.16	957.27	0	2	0
06/15/18	23	1162.17	8.15	1303.96	17.02	69.1329	256.76	29.47	2.32	0	2.02	7.44	3.83	4.6	0.19	0.41	1.01	7.41	2.97	3.78	0.07	0.96	0.72	2879	524.89	1000.02	588	588	6.67	1074.83	7.18	964.08	0	2	0
06/16/18	1	1245.51	8.07	1244.49	16.92	37.7067	186.15	27.41	2.34	145.36	1.97	7.45	3.74	3.76	0.41	1.34	0.87	7.45	3.01	4.59	0.09	0.49	0.54	4623	574.68	1062.05	622	623	6.62	1141.78	7.18	971.02	0	2	0
06/16/18	3	1139.98	8.05	1243.25	16.85	17.4159	183.2	24.72	2.39	198.37	1.26	7.48	3.71	3.7	0.2	0.95	0.62	7.41	3.01	3.07	0.15	1.15	0.52	4484	545.7	1058.43	619	619	6.56	1104.57	7.19	981.39	0	2	0
06/16/18	5	1145.68	8.08	1276.75	16.69	18.5652	186.11	23.88	2.34	160.43	0.49	7.44	3.8	4.46	0.26	0.21	0.53	7.4	2.98	3.35	0.03	0.5	0.4	1386	459.46	1073.18	622	621	6.61	1131.74	7.19	984.9	0	2	0
06/16/18	7	939.98	8.07	1162.81	16.36	17.1856	158.78	21.88	2.18	0.39	0.26	7.45	3.91	2.86	0.47	0.86	0.52	7.36	2.96	4.06	0.21	0.7	0.41	4483	566.7	821.94	493	494	6.89	887.98	7.21	990.28	0	2	0
06/16/18	9	1080.62	8.1	1200.25	16.27	17.6274	139.91	16.63	1.87	19.88	0.26	7.45	4	2.93	0.01	0.06	0.42	7.37	2.95	2.96	0	0.39	0.31	14	336.62	885	522	521	7.01	966.49	7.22	991.48	0	2	0
06/16/18	11	1034.15	8.21	1358.71	16.74	38.2831	171.94	19.9	1.74	0	0.33	7.47	3.93	2.06	0.47	1.03	0.63	7.36	3	2.68	0.16	0.72	0.37	4295	521.42	991.41	577	578	6.75	1027.44	7.22	992.8	0	2	0
06/16/18	13	1211.69	8.35	1313.44	17.17	115.5704	223.86	39.52	2.34	0	0.56	7.46	3.84	4.3	0.07	0.99	0.5	7.43	3.02	2.81	0.11	1.23	0.34	2909	491.92	966.71	565	563	6.66	1039.38	7.21	996.3	0	2	0
06/16/18	15	1078.76	8.19	1254.52	17.39	124.6201	220.21	42.4	3.04	0	1.03	7.43	3.69	4.83	0.68	2.77	0.45	7.4	3.04	6.4	0.15	0.62	0.32	6734	605.87	928.36	548	549	6.73	983.42	7.19	1003.51	0	2	0
06/16/18	17	1018.49	8.15	1336.69	17.51	91.1757	238.31	35.73	3.16	0	1.43	7.4	3.81	8.56	0.09	0.44	0.37	7.44	3.04	5.26	0.17	1.19	0.3	3848	553.3	845.78	505	504	6.94	912.99	7.18	1004.41	0	2	0
06/16/18	19	933.77	8.05	1289.76	17.71	77.469	216.11	35.47	3.14	0	1.75	7.41	3.87	6.65	0.37	0.7	0.37	7.5	3.05	6.13	0.03	0.41	0.28	2732	518.06	730.52	442	443	7.18	810.41	7.19	1002.39	0	2	0
06/16/18	21	935.71	8.12	1317.25	17.81	18.8121	195.17	31.61	3.05	0	1.93	7.43	3.92	4.5	0.32	0.98	0.39	7.44	3.06	4.92	0.13	0.65	0.33	4927	585.77	796.25	481	480	7.11	867.12	7.19	1004.77	0	2	0
06/16/18	23	910.07	8.07	1304.77	17.81	22.9821	183	30.67	2.2	0	2.02	7.46	3.9	4.01	0.05	0.8	0.42	7.4	3.07	3.2	0.12	1.08	0.36	3573	511.94	839.93	504	503	6.97	910.55	7.2	1004.24	0	2	0
06/17/18	1	1003.58	8.04	1315.61	18.34	24.0739	176.75	31.43	2.12	168.22	1.69	7.42	3.8	4.81	0.37	0.86	0.56	7.39	3.08	3.81	0.01	0.42	0.36	2700	521.87	843	506	506	6.94	920.2	7.21	1003.04	0	2	0
06/17/18	3	944.11	8.04	1398.3	19.23	18.5261	176.41	32.42	2.14	200	1.02	7.45	3.72	3.55	0.4	1.34	0.58	7.34	3.09	3.51	0.13	0.92	0.55	5804	594.39	814.77	490	490	6.86	888.95	7.2	1007.17	0	2	0
06/17/18	5	903.75	8.02	1421.34	19.88	38.1394	190.75	35.39	2.03	116.68	0.37	7.44	3.84	4.66	0.02	0.41	0.53	7.39	3.07	2.21	0.04	1.5	0.62	1341	425.36	815.68	487	486	6.93	881.46	7.2	1009.78	0	2	0
06/17/18	7	616.2	7.87	1303.67	17.94	17.6335	170.11	32.4	1.81	9.56	0.26	7.42	3.82	3.46	0.52	1.56	0.57	7.3	3.08	4.9	0.17	1.41	0.72	5961	579.79	503.5	329	330	7.31	590.82	7.22	1012.95	0	2	0
06/17/18	9	687.65	7.98	1321.31	16.8	14.7724	153.67	22.27	1.24	10.74	0.25	7.4	3.89	4.91	0.01	0.04	0.42	7.38	3.06	4.53	0	0.3	0.39	15	337.02	550.13	333	332	7.46	605.39	7.22	1015.04	0	2	0
06/17/18	11	945.12	8.22	1409.58	16.88	15.9338	167.31	21.81	1.13	0	0.29	7.43	3.92	2.32	0.39	0.83	0.51	7.42	3.07	2.91	0.13	0.67	0.38	3604	506.04	811.06	471	471	7.02	859.62	7.21	1016.15	0	2	0
06/17/18	13	969.08	8.43	1419.12	17.32	134.9237	199.2	42.54	2.14	0	0.52	7.44	3.95	3.25	0.05	0.6	0.48	7.43	3.06	2.48	0.09	1.04	0.33	2228	460.22	805.98	470	469	6.84	849.27	7.21	1020.49	0	2	0
06/17/18	15	917.73	8.27	1354.79	17.43	149.2921	207.46	45.99	2.67	0	1.05	7.42	3.9	3.99	0.6	1.92	0.52	7.4	3.05	5.89	0.15	0.69	0.35	6104	590.52	692.17	404	405	7.1	732.12	7.22	1027.16	0	2	0
06/17/18	17	899.11	8.07	1325.36	17.43	99.9812	201.85	37.91	2.4	0	1.55	7.41	3.95	6.5	0.02	0.53	0.42	7.39	3.05	4.65	0.13	1.39	0.36	3204	510.7	766.43	435	434	7.07	792.7	7.22	1030.34	0	2	0
06/17/18	19	804.65	8.04	1334.54	17.42	14.9624	198.84	35.08	2.43	0	1.71	7.41	3.91	5.15	0.37	1.01	0.49	7.4	3.06	5.62	0.05	0.36	0.38	3415	528.44	705.56	405	403	7.08	734.07	7.21	1036.29	0	2	0
06/17/18	21	862.79	8.08	1344.35	17.43	28.8906	194.13	34.15	2.24	0	1.79	7.45	4	3.28	0.11	0.9	0.55	7.39	3.04	3.89	0.18	1.21	0.58	5419	575.29	774.75	444	445	6.92	809.26	7.2	1038.89	0	2	0
06/17/18	23	822.95	8.09	1360.41	17.48	16.1981	187.78	35.18	2.26	0	1.9	7.42	4.08	4.31	0.22	0.31	0.72	7.4	3.01	3.93	0.06	0.68	0.49	2534	504.98	768.97	441	441	6.91	799.35	7.2	1034.98	0	2	0
06/18/18	1	947.45	8.09	1365.52	17.54	15.9941	192.37	38.38	2.46	195.95	1.55	7.45	4.03	2.41	0.31	1.47	1	7.37	3.01	4.28	0.13	0.87	0.67	6319	607.59	850.99	490	490	6.77	889.89	7.2	1036.19	0	2	0
06/18/18	3	809.73	8.02	1440.64	17.33	14.3604	183.19	39.23	2.61	199.8	0.73	7.43	4.04	5.12	0.05	0.3	0.83	7.39	3	3.44	0.17	1.29	0.62	4050	559.28	766.66	443	442	6.83	797.2	7.2	1029.89	0	2	0
06/18/18	5	544.52	8.05	1431.35	17.11	13.8285	173.97	39.15	2.45	19.85	0.25	7.41	3.98	4.12	0.41	0.69	0.82	7.41	3	5.28	0.08	0.11	0.44	3097	518.84	463.71	290	290	7.36	521.81	7.22	1036.07	0	2	0
06/18/18	7	590.5	7.88	1416.49	16.82	14.977	160.18	36.91	2.22	19.04	0.25	7.44	3.97	2.85	0.01	0.5	0.66	7.39	2.99	2.41	0.1	1.15	0.42	2449	421.47	473.92	302	300	7.36	536.46	7.23	1034.98	0	2	0
06/18/18	9	867.32	8.19	1374.33	16.82	15.3787	160.98	28.27	1.7	18.06	0.25	7.41	3.84	3.67	0.37	0.53	0.7	7.38	3.01	3.79	0.03	0.22	0.37	2309	486.33	782.47	448	449	6.84	754.03	7.22	1040.38	0	2	0
06/18/18	11	874.47	8.18	1549.54	17.18	50.0537	191.15	35.14	2.03	0	0.27	7.46	3.21	2.22	0.24	1.28	0.59	7.36	3.03	2.52	0.13	1.03	0.41	4356	504.74	888.15	498	498	6.51	824.78	7.22	1045.98	0	2	0
06/18/18	13	883.34	8.08	1565.38	17.33	149.8499	266.2	49.58	3.71	0	0.67	7.41	3.21	5.39	0.35	0.3	0.55	7.4	3.03	3.31	0.09	1.16	0.61	3647	550.11	769.6	434	433	6.8	719.88	7.23	1049.16	0	2	0
06/18/18	15	836.04	8.24	1649.24	17.36	149.7158	344.24	54.86	3.76	0	1.2	7.44	3.24	2.51	0.37	1.6	1.59	7.36	3.02	5.27	0.15	0.86	1.62	6426	606.31	706.67	391	392	6.93	652.36	7.22	1054.27	0	2	0
06/18/18	17	822.88	8.14	1560.65	17.48	149.4333	298.4	56.94	3.88	0	1.73	7.43	3.28	4.72	0.05	0.38	2.02	7.39	3.01	3.39	0.15	1.71	1.86	3798	552.45	715.82	395	394	6.9	655.64	7.22	1055.2	0	2	0
06/18/18	19	759.31	8.13	1635.44	17.52	148.3038	343.2	57.1	3.48	0	2.27	7.43	3.28	3.13	0.45	1.87	2.75	7.36	3.02	5.77	0.09	0.45	1.49	5860	596.84	594.14	341	340	7.06	563.89	7.22	1063.62	0	2	0
06/18/18	21	843.58	8.16	1588.25	17.57	149.6496	351.88	59.36	3.1	0	2.81	7.43	3.31	5.08	0.04	0.52	1.61	7.38	3.03	3.59	0.16	1.55	1.04	4120	544.7	705.6	396	396	6.86	662.94	7.22	1067.36	0	2	0
06/18/18	23	826.87	8.11	1456.47	17.62	148.9443	316.87	57.03	2.92	0	3.34	7.42	3.32	4.98	0.39	1.07	1.15	7.33	3.04	5.39	0.08	0.83	0.51	4532	579.9	704.08	398	399	6.86	662.38	7.22	1072.55	0	2	0
06/19/18	1	735.25	8.02	1333.96	17.63	82.9533	233.09	49.6	2.99	48.01	3.77	7.43	3.32	4.56	0.37	0.99	0.62	7.31	3.06	5.69	0.14	0.77	0.33	5432	597.4	610.84	357	358	7.06	595.02	7.23	1083.23	0	2	0
06/19/18	3	803.7	8.01	1485.32	17.48	14.9348	232.2	47.46	3.06	200.49	3.29	7.45	3.3	5.01	0.04	0.58	0.43	7.33	3.06	3.83	0.12	1.35	0.25	3084	497.76	832.22	467	468	6.67	778.71	7.22	1099.76	0	2	0
06/19/18	5	696.29	7.97	1475.4	17.32	14.0161	208.84	47.41	3.05	200.57	2.48	7.41	3.26	5.22	0.5	1.42	0.49	7.35	3.08	5.34	0.06	0.43	0.24	4216	555.24	697.46	387	389	6.96	643.68	7.22	1097.53	0	2	0
06/19/18	7	751.44	7.95	1387.26	17.11	13.755	189.15	45.6	3.05	200.49	1.66	7.43	3.27	5.04	0.19	0.85	0.35	7.34	3.07	3.76	0.18	1.2	0.26	4719	548.55	766.75	419	418	6.95	700.08	7.21	1100.3	1	2	0
06/19/18	9	1019.12	8.08	1477.6	17.01	24.6197	201.76	37.9	2.72	175.85	0.86	7.41	3.3	5.28	0.21	0.24	0.32	7.34	3.04	4.5	0.05	0.69	0.22	1853	484.42	961.76	529	528	6.61	912.61	7.21	1105.6	0	2	0
06/19/18	11	798.63	8.33	1513.53	17.13	110.7853	243.76	45.2	2.87	0	0.73	7.43	3.3	3.16	0.41	1.34	0.32	7.33	3	5.93	0.22	0.87	0.23	5906	588.44	726.22	406	406	6.79	710.88	7.21	1099.96	2	2	0
06/19/18	13	780.44	8.4	1702.52	17.25	149.4687	317.71	57.23	3.61	0	1.22	7.42	3.32	4.93	0.03	0.42	0.3	7.4	2.99	5.44	0.11	1.11	0.2	2377	475.26	600.82	343	341	7.46	621.93	7.22	1097.22	0	2	0
06/19/18	15	800.02	8.35	1671.99	17.4	149.2192	344.98	70.95	3.98	0	1.76	7.41	3.33	4.27	0.43	1.68	0.64	7.34	3.01	7.15	0.1	0.7	0.29	5659	587.77	586.2	336	336	7.38	609.89	7.22	1105.02	2	2	0
06/19/18	17	761.05	8.21	1608.03	17.53	149.5747	373.16	68.83	3.49	0	2.27	7.42	3.36	6.08	0.11	0.94	0.46	7.37	3.03	6.65	0.24	1.55	0.24	5460	582.13	589.23	335	333	7.24	601.3	7.22	1110.92	0	2	0
06/19/18	19	733.15	8.11	1589.81	17.61	148.2557	373.7	61.81	3.11	0	2.82	7.39	3.36	7.25	0.36	0.68	0.39	7.38	3.04	7.87	0.07	0.71	0.18	3565	556.01	520.13	299	298	7.25	548.1	7.22	1115.22	0	2	0
06/19/18	21	839.49	8.13	1536.28	17.7	149.4258	353.51	59.53	2.98	0	3.35	7.42	3.36	5.73	0.39	1.04	0.32	7.35	3.06	7.89	0.14	0.6	0.19	5015	590.54	605.58	346	344	7.17	626.22	7.21	1118.33	0	2	0
06/19/18	23	788.79	8.1	1508.77	17.95	148.2942	373.35	60.68	2.94	0	3.88	7.44	3.35	6.13	0.11	1.14	0.29	7.36	3.09	6.08	0.16	1.56	0.18	5047	543.74	634.69	360	360	7.2	650.27	7.22	1123.41	0	2	0
06/20/18	1	806.38	8.04	1455.03	17.95	147.8738	326.51	60.08	3.09	0	4.14	7.4	3.37	7.36	0.35	0.8	0.26	7.34	3.09	8.18	0.03	0.4	0.15	2980	515.66	581.95	337	337	7.31	613.8	7.22	1121.61	0	2	0
06/20/18	3	678.81	8.02	1443.51	17.99	30.0241	250.65	52.85	3.07	144.9	3.93	7.43	3.38	5.4	0.3	1.29	0.25	7.32	3.09	7.21	0.17	1.2	0.16	6679	598.52	592	344	344	7.29	622.74	7.22	1126.3	0	2	0
06/20/18	5	665.75	8.03	1479.71	18.21	15.9087	242.64	56.01	3.06	200.44	3.18	7.4	3.4	6.81	0.06	0.22	0.24	7.41	3.07	7.03	0.06	0.73	0.16	1408	451.05	593.12	344	342	7.32	624.38	7.22	1128.86	0	2	0
06/20/18	7	719.37	8.04	1482.28	18.04	15.8394	223.59	55.24	2.96	195.75	2.37	7.41	3.37	4.67	0.58	1.69	0.27	7.34	3.08	7.71	0.15	0.85	0.17	5973	590.64	597.8	350	350	7.35	635.85	7.22	1131.43	0	2	0
06/20/18	9	760.24	8.22	1563.48	18.06	112.9783	197.36	49.81	2.84	0	2.17	7.41	3.36	7.04	0.04	0.51	0.27	7.39	3.08	6.96	0.18	0.99	0.17	3452	522.29	661.19	362	362	7.19	655.59	7.22	1130.27	4	2	0
06/20/18	11	828.07	8.3	1525.3	18.41	149.7509	241.09	60.22	2.99	0	2.64	7.38	3.33	7.26	0.49	0.89	0.27	7.42	3.09	8.79	0.14	0.21	0.16	3198	532.52	638.46	337	337	7.21	614.01	7.22	1124.42	0	2	0
06/20/18	13	850.93	8.23	1563.41	18.32	149.853	297.66	63.45	3.43	0	3.19	7.42	3.33	6.54	0.19	1.48	0.3	7.38	3.09	7.32	0.17	1.86	0.19	5769	559.71	684.57	376	376	7.13	683.35	7.22	1125.87	1	2	0
06/20/18	15	763.2	8.07	1428.37	18.25	136.0399	356.54	53.48	3.02	0	3.73	7.36	3.35	8.73	0.35	0.81	0.29	7.38	3.08	10.21	0.06	0.35	0.19	3432	525.1	550.54	319	319	7.34	578.89	7.21	1124.34	7	2	0
06/20/18	17	718.55	8.07	1537.71	18.49	56.7587	369.79	46.18	2.87	0	4.06	7.41	3.37	6.52	0.22	1.04	0.29	7.44	3.08	8.16	0.15	1.22	0.22	5410	581.65	620.06	355	354	7.31	642.87	7.2	1125.2	0	2	0
06/20/18	19	860.22	8.08	1492.97	18.53	139.1772	369.92	46.07	2.84	0	4.14	7.4	3.39	6.8	0.11	0.33	0.31	7.47	3.08	7.07	0.08	1.16	0.24	2715	522.17	667.14	376	378	7.28	689.84	7.21	1125.18	0	2	0
06/20/18	21	926.99	8.1	1472.86	18.74	148.6594	372.05	45.87	2.82	0	4.13	7.43	3.39	4.44	0.36	1.51	0.43	7.42	3.09	7.73	0.07	0.53	0.27	5458	588.43	708	398	399	7.2	723.41	7.21	1128.37	0	2	0
06/20/18	23	908.08	8.08	1454.37	18.94	146.6217	356.87	46.44	2.7	0	4.13	7.45	3.4	5.5	0.06	0.82	0.39	7.41	3.1	5.7	0.14	1.64	0.3	4448	548.86	759.9	422	421	7.13	763.05	7.21	1131.03	0	2	0
06/21/18	1	838.62	8.02	1427.31	19.08	92.9658	363.27	47.09	2.83	74.14	4.09	7.43	3.4	5.77	0.36	1.31	0.47	7.43	3.11	7.62	0.05	0.27	0.28	3936	557.45	691.54	374	375	7.42	683.72	7.23	1130.67	0	2	0
06/21/18	3	723.57	7.93	1384.22	19.1	16.3843	242.14	41.6	2.83	200.04	3.44	7.46	3.42	5.1	0.1	1.06	0.42	7.41	3.12	5.26	0.16	1.64	0.4	5634	564.36	735.8	402	402	7.31	725.03	7.24	1132.4	0	2	0
06/21/18	5	663.37	7.92	1404.05	19.3	16.0511	222.85	38.53	2.83	200.35	2.63	7.41	3.43	5.56	0.25	0.39	0.43	7.43	3.1	6.96	0.02	0.12	0.33	1953	460.22	596.33	332	332	7.71	605.55	7.25	1132.7	0	2	0
06/21/18	7	688.25	7.98	1492.24	19.16	15.5733	229.77	38.85	2.94	200.45	1.84	7.45	3.44	2.95	0.21	0.98	0.53	7.42	3.09	4.6	0.14	0.93	0.43	4966	532.93	622.14	348	349	7.56	636.93	7.25	1129.13	0	2	0
06/21/18	9	909.02	8.06	1450.19	18.67	16.7562	194.96	37.02	2.7	200.54	1.04	7.43	3.45	4.3	0.08	0.18	0.66	7.43	3.08	4.48	0.02	0.52	0.42	1068	444.17	858.34	456	455	7.13	836.91	7.26	1138.43	0	2	0
06/21/18	11	857.97	8.34	1559.6	18.72	116.7924	229.02	45.94	3	0.53	0.77	7.44	3.39	3.15	0.47	1.72	0.86	7.38	3.09	5.01	0.13	0.81	0.52	5941	597.87	779.43	418	419	7.07	743.31	7.26	1133.62	0	2	0
06/21/18	13	732.38	8.41	1727.88	18.93	141.2586	298.48	64.08	3.95	0	1.25	7.43	3.38	6.2	0.02	0.46	0.62	7.41	3.1	4.4	0.15	1.09	0.5	3766	529.64	583.41	324	324	7.61	586.58	7.27	1130.07	0	2	0
06/21/18	15	751.78	8.33	1728.64	19.08	149.4529	388.88	75.31	4.03	0	1.78	7.41	3.37	6.56	0.56	1.04	0.96	7.43	3.11	5.88	0.05	0.45	0.59	4660	572.93	562.3	307	307	7.65	561.15	7.27	1130.56	3	2	0
06/21/18	17	683.55	8.19	1618.04	19.01	148.8606	392.09	72.85	4.03	0	2.31	7.46	3.39	5.59	0.08	2.01	0.81	7.43	3.13	6.45	0.32	2.09	0.77	6883	584.89	509.92	293	291	7.58	524.53	7.27	1134.19	0	2	0
06/21/18	19	681.84	8.03	1488.6	18.96	124.2777	315.51	58.91	3.43	0	2.83	7.41	3.41	7.9	0.53	1.13	0.56	7.38	3.12	9.17	0.03	0.59	0.46	3722	550.65	470.2	271	272	7.8	502.89	7.27	1136.25	0	2	0
06/21/18	21	767.67	8.09	1642.57	19	137.3074	312.37	55.46	3.41	0	3.25	7.44	3.42	6.38	0.39	0.95	0.47	7.38	3.13	8.37	0.19	1.06	0.42	6128	592.95	588.35	326	326	7.54	584.73	7.26	1138.05	0	2	0
06/21/18	23	750.55	8.02	1419.99	19.13	117.3967	228.98	50.35	3.11	0	3.75	7.45	3.44	6.81	0.02	0.45	0.45	7.44	3.11	7.38	0.13	1.32	0.36	3352	510.08	614.04	340	340	7.54	622.3	7.26	1137.31	0	2	0
06/22/18	1	771.65	7.99	1437.15	19.13	26.6051	208.1	47.15	3.1	126.16	3.82	7.44	3.42	5.42	0.4	1.39	0.5	7.45	3.11	8.96	0.1	0.2	0.3	4815	552.54	667.92	364	363	7.46	667.97	7.25	1144.39	0	2	0
06/22/18	3	696.17	8.04	1595.98	18.95	16.3516	238.12	53.82	3.33	200.43	3.08	7.47	3.39	4.99	0.03	1.52	0.51	7.45	3.12	6.25	0.17	1.36	0.35	4729	512.07	726.28	390	388	7.24	696.5	7.25	1147.34	0	2	0
06/22/18	5	644.98	8.01	1611.08	18.79	16.1114	232.23	56.83	3.36	200.54	2.27	7.42	3.36	6.66	0.65	1.62	0.6	7.47	3.14	7.88	0.05	0.2	0.32	4181	539.5	568.54	317	317	7.62	577.27	7.26	1148.58	0	2	0
06/22/18	7	646.97	8.06	1586.85	18.66	15.4223	206.05	56.26	3.37	200.36	1.48	7.44	3.37	6.43	0.27	1.07	0.5	7.46	3.14	6.24	0.23	1.28	0.38	5668	566.4	602.71	332	331	7.44	603.57	7.26	1146.67	0	2	0
06/22/18	9	725.45	8.22	1550.78	18.43	110.8296	199.11	57.36	3.44	10.4	1.18	7.41	3.39	7.58	0.29	0.15	0.45	7.45	3.12	7.01	0.08	0.77	0.35	2469	498.65	702.42	356	356	7.32	604.09	7.26	1151.06	0	2	0
06/22/18	11	732.26	8.33	1534.38	18.53	145.8579	195.59	59.58	3.45	0	1.65	7.42	3.41	5.95	0.45	0.93	0.46	7.42	3.12	8.39	0.17	0.54	0.35	4537	555.26	601.02	322	322	7.31	532.68	7.27	1147.5	4	2	0
06/22/18	13	771.2	8.28	1775.91	18.66	149.9252	306.18	68.6	3.89	0	2.19	7.44	3.42	6	0.03	1.05	0.44	7.42	3.11	7.95	0.25	1.35	0.35	4789	535.63	676.81	365	365	7.1	607.09	7.26	1149.22	4	2	0
06/22/18	15	754.08	8.14	1656.22	18.82	149.7056	423.34	70.93	4.34	0	2.71	7.4	3.43	7.84	0.57	1.18	0.45	7.38	3.11	10.46	0.07	0.58	0.36	4739	580.59	620.67	342	343	7.26	571.55	7.26	1146.11	0	2	0
06/22/18	17	663.96	8.08	1508.76	18.91	146.2189	367.04	65.64	3.89	0	3.23	7.44	3.45	6.75	0.34	1.5	0.51	7.39	3.13	10.24	0.22	1.27	0.48	6699	598.03	538.2	304	305	7.34	503.72	7.26	1156.79	0	2	0
06/22/18	19	669.35	8	1544.98	18.9	145.8232	341.99	63.06	3.74	0	3.76	7.41	3.45	8.26	0.11	0.12	0.51	7.4	3.11	9.49	0.05	0.94	0.45	1899	476.33	510.45	293	292	7.41	489.29	7.26	1157.48	0	2	0
06/22/18	21	817.59	7.93	1403.47	18.72	141.7152	250.72	49.72	3.38	0	4.11	7.44	3.44	5.42	0.31	1.21	0.62	7.41	3.13	9.25	0.12	0.57	0.46	4905	564.35	625.82	350	350	7.28	588.02	7.24	1153.26	0	2	0
06/22/18	23	659.1	7.9	1342.98	18.73	30.6891	228.29	44.9	3.37	0	4.11	7.47	3.42	4.8	0.03	0.87	0.65	7.47	3.13	6.5	0.09	1.1	0.48	3121	463.75	728.24	391	390	7.01	644.1	7.24	1156.72	0	2	0
06/23/18	1	753.37	7.81	1399.43	18.75	16.9056	222.92	43.46	3.48	195.1	3.72	7.44	3.38	4.88	0.33	1.18	0.92	7.51	3.15	6.58	0.06	0.15	0.43	3775	539.73	755.7	404	405	6.97	673.9	7.25	1161.59	0	2	0
06/23/18	3	688.65	7.89	1484.89	18.76	16.1671	234.03	48.36	3.68	200.59	2.92	7.48	3.36	3.44	0.17	1.56	1	7.51	3.16	4.13	0.15	1.1	0.61	5233	538.4	755.27	406	405	6.97	668.58	7.25	1158.84	0	2	0
06/23/18	5	610.95	7.96	1486.93	18.72	15.5951	233.78	51.23	3.68	200.24	2.11	7.42	3.34	5.94	0.38	0.41	1.25	7.53	3.15	4.28	0	0.21	0.61	1999	470.33	614.11	338	338	7.34	564.3	7.27	1148.4	0	2	0
06/23/18	7	611.41	7.92	1445.67	18.66	15.1066	212.39	50.4	3.63	200.64	1.31	7.45	3.34	3.88	0.5	0.83	1.18	7.5	3.18	3.81	0.13	0.74	0.94	5496	583.02	601.65	337	337	7.31	558.78	7.27	1150.84	0	2	0
06/23/18	9	652.39	7.98	1544.9	18.65	19.4255	201.78	48.4	3.56	165.97	0.53	7.45	3.36	4.47	0.01	0.13	1.1	7.52	3.15	2.71	0.06	1.08	0.97	1866	450.44	686.79	364	365	7.1	611.1	7.27	1136.69	0	2	0
06/23/18	11	624.79	8.14	1681.45	18.5	75.1412	193.04	53.1	3.54	0	0.31	7.44	3.37	3.41	0.44	1.09	1.33	7.48	3.14	5.16	0.11	0.48	1.11	4784	556.73	591.5	303	304	7.15	502.74	7.28	1150.16	0	2	0
06/23/18	13	776.6	8.34	1604.23	18.82	149.8006	210.36	59.04	3.5	0	0.77	7.46	3.39	3.94	0.01	0.51	0.94	7.45	3.12	3.98	0.11	1.14	0.73	3291	490.92	712.92	366	365	7.02	607.82	7.28	1146.74	0	2	0
06/23/18	15	704.88	8.15	1448.13	19.23	149.7481	256.5	71.75	3.96	0	1.28	7.42	3.39	5.08	0.55	1.28	0.82	7.45	3.11	6.89	0.09	0.26	0.47	4222	545.79	561.81	314	314	7.21	520.82	7.28	1147.6	0	2	0
06/23/18	17	648.78	7.99	1379.9	19.31	127.7222	236.44	62.99	4.23	0	1.8	7.45	3.4	5.38	0.15	1.04	0.59	7.42	3.11	6	0.17	1.39	0.45	5727	576.12	542.65	307	308	7.22	510.68	7.27	1150.23	0	2	0
06/23/18	19	597.57	7.94	1392.13	19.36	48.7336	227.02	54.77	4.18	0	2.14	7.41	3.4	6.36	0.22	0.23	0.52	7.42	3.09	6.96	0.01	0.42	0.37	1657	458.35	523.8	297	297	7.68	503.65	7.27	1150.96	0	2	0
06/23/18	21	639.41	7.95	1421.21	19.44	51.1411	218.22	51.63	4.03	0	2.3	7.45	3.38	3.8	0.34	1.07	0.72	7.42	3.11	5.65	0.11	0.78	0.45	5779	592.46	586.62	333	332	7.15	547.47	7.26	1140.23	0	2	0
06/23/18	23	600.88	8.01	1439.59	19.42	21.1438	218.48	50.79	3.96	0	2.44	7.45	3.37	5.09	0.01	0.21	0.78	7.45	3.1	3.88	0.09	1.19	0.51	2832	491.88	616.9	343	342	7.11	570.73	7.27	1126.96	0	2	0
06/24/18	1	777.7	7.93	1415.22	19.31	16.8463	218.61	50.24	3.93	195.64	2.1	7.44	3.34	4.35	0.31	0.99	1.14	7.52	3.12	5.22	0.06	0.2	0.54	3872	535.82	732.42	407	406	6.88	684.06	7.27	1121.53	0	2	0
06/24/18	3	679.94	7.94	705.09	19.29	16.1684	213.15	48.69	4	200.14	1.28	7.48	3.31	3.25	0.18	2.07	1.25	7.55	3.11	3.59	0.14	1.17	0.74	5679	555.55	730.37	404	402	6.9	665.28	7.27	1109.94	0	2	0
06/24/18	5	563.84	7.92	641.19	19.13	15.7356	195.56	50.34	4.14	159.24	0.49	7.42	3.29	6.3	0.36	0.45	1.18	7.57	3.11	3.98	0	0.3	0.62	1979	469.34	604.72	327	328	7.28	541.84	7.27	1133.89	0	2	0
06/24/18	7	360.12	8.03	1073.84	18.84	15.3149	200.94	49.82	4.06	18.31	0.25	7.44	3.29	3.85	0.49	0.84	0.94	7.47	3.13	3.41	0.15	0.77	0.85	5146	574.88	304.86	195	196	9.2	319.06	7.29	1136.34	0	2	0
06/24/18	9	449.53	8.03	1179.11	18.7	18.9104	190.83	48.49	4.01	18.29	0.26	7.43	3.3	3.81	0.01	0	0.72	7.43	3.1	2.47	0	0.28	0.64	14	355.06	376.49	210	211	11.5	361.63	7.31	1117.86	0	2	0
06/24/18	11	618.74	8.19	1528.72	19.06	16.7253	187.25	41.53	3.45	0	0.26	7.45	3.31	2.12	0.32	0.98	1.21	7.45	3.13	2.8	0.12	0.79	1.11	5116	550.5	623.12	329	330	7.15	545.82	7.28	1103.71	0	2	0
06/24/18	13	798.34	8.35	1528.35	19.49	136.0849	209.75	57.34	3.5	0	0.5	7.44	3.34	3.92	0.02	0.36	0.92	7.51	3.11	3	0.08	0.9	0.67	2183	477.21	746.76	388	390	6.62	651.59	7.28	1120.97	0	2	0
06/24/18	15	724.89	8.17	1463.3	19.89	149.8599	235.49	68.39	4.19	0	1.03	7.45	3.31	3.49	0.55	2.37	0.88	7.48	3.09	6.16	0.12	0.57	0.5	6642	596.26	616.44	338	339	6.95	555.1	7.27	1116.63	0	2	0
06/24/18	17	650.17	7.98	1496.72	20.15	134.6457	233.45	63.1	4.17	0	1.54	7.42	3.33	7.3	0.01	0.31	0.52	7.47	3.07	5.08	0.09	1.44	0.37	3590	528.04	535.89	297	297	7.17	498.98	7.28	1104.95	0	2	0
06/24/18	19	606.24	7.93	1490.81	20.19	43.9056	228.47	53.19	4.08	0	1.88	7.42	3.33	5.65	0.33	0.73	0.48	7.44	3.07	6.87	0.04	0.22	0.32	3428	516.09	546.54	300	301	7.22	501.12	7.27	1121.14	0	2	0
06/24/18	21	656.86	7.97	1448	20.32	54.1673	229.74	50.69	3.97	0	2.04	7.46	3.32	3.68	0.1	1.18	0.54	7.44	3.07	4.7	0.12	1.13	0.37	5387	555.64	638.63	348	348	6.98	581.28	7.26	1115.73	0	2	0
06/24/18	23	685.86	7.97	1415.31	20.42	86.3749	220.4	50.54	4.06	0	2.33	7.43	3.3	5.51	0.2	0.52	0.84	7.48	3.06	4.77	0.01	0.45	0.34	2290	483.79	606.02	338	337	6.99	566.2	7.27	1123.86	0	2	0
06/25/18	1	650.41	7.94	1435.38	20.44	28.8952	216.94	53.14	3.88	86.93	2.42	7.47	3.28	2.97	0.3	1.99	0.98	7.45	3.08	4.03	0.09	0.93	0.53	6882	603.07	637.61	356	356	6.93	588.92	7.27	1120.64	0	2	0
06/25/18	3	658.29	7.94	1511.93	20.17	16.1913	214.69	55.57	4.16	200.39	1.79	7.43	3.29	6.1	0.09	0.16	0.78	7.49	3.06	3.07	0.07	1.27	0.58	2879	514.88	700.25	380	379	6.84	629.72	7.27	1098.71	0	2	0
06/25/18	5	584.24	7.92	1538.12	20.15	15.8279	201.65	60.04	4.4	199.96	0.99	7.47	3.29	2.84	0.27	2.3	0.91	7.51	3.06	5.86	0.67	0.89	0.75	7129	596.4	571.26	325	324	7.16	540.64	7.27	1117.77	0	2	0
06/25/18	7	535.8	7.73	1621.49	19.8	33.3775	209.57	51.9	2.16	89.98	0.3	7.3	3.26	6.06	0.19	0.2	0.6	7.4	2.99	5.68	0.04	0.32	0.29	1149	440.59	516.44	291	291	6.97	486.51	7.28	1115.54	0	2	0
06/25/18	9	694.89	7.56	1518.23	19.19	101.103	243.17	55.41	2.64	22.24	0.38	7.44	3.31	3.83	0.38	1.57	0.76	7.45	3.05	5.42	0.12	0.89	0.36	6059	594.12	571.93	315	314	7.11	522.34	7.28	1117.23	0	2	0
06/25/18	11	693	7.55	1746.04	19.17	105.1674	303.21	52.67	1.72	0	0.72	7.43	3.32	5.11	0.01	0.3	0.89	7.49	3.02	4.19	0.06	0.96	0.49	1776	464.02	716.09	376	375	6.82	576.57	7.27	1110.54	0	2	0
06/25/18	13	683.52	8.1	1649.32	19.35	131.5344	292.25	60.69	2.35	0	1.16	7.44	3.29	3.77	0.43	1.82	2.76	7.46	3.05	4.63	0.09	0.42	1.33	5647	582.55	582.89	321	321	6.96	492.6	7.28	1101.44	0	2	0
06/25/18	15	684.65	8.02	1503.92	19.46	147.8025	294.87	65.56	3.95	0	1.66	7.45	3.29	4.41	0.02	0.58	2.6	7.49	3.05	2.37	0.1	1.29	2.18	3535	511.16	649.58	354	353	6.85	542.95	7.28	1102.48	0	2	0
06/25/18	17	594.96	8.04	1404.72	19.55	97.0908	382.65	61.73	4.32	0	2.12	7.45	3.28	4.17	0.4	2.12	3.53	7.48	3.06	4.31	0.07	0.39	2.1	5309	577.27	526.73	298	299	7.27	453.4	7.28	1126.69	0	2	0
06/25/18	19	603.79	8.06	1375.62	19.55	95.6176	425.31	60.56	3.74	0	2.45	7.47	3.3	4.29	0.02	0.79	2.3	7.47	3.07	2.46	0.16	1.28	2.35	4944	556.66	579.35	323	323	7.1	498.31	7.29	1123.12	0	2	0
06/25/18	21	664.15	8.08	1383.89	19.55	121.571	450.96	60.7	3.5	0	2.82	7.45	3.31	4.91	0.3	0.79	1.98	7.51	3.08	3.57	0	0.21	1.18	2598	496.76	552.33	310	311	7.43	478.58	7.29	1121.29	0	2	0
06/25/18	23	638.89	8.06	1354.25	19.81	122.0296	440.24	61	3.43	0	3.27	7.5	3.33	2.65	0.05	1.81	1.41	7.49	3.1	2.51	0.15	2.02	1.61	6226	563.16	597.95	342	342	6.88	525.1	7.3	1134.08	0	2	0
06/26/18	1	572.08	7.93	1265.38	19.97	63.2519	394.48	60.37	3.42	43.66	3.62	7.45	3.36	5.09	0.36	1.33	0.81	7.47	3.1	5.22	0.04	0.28	0.58	3830	536.26	496.7	288	288	7.31	444.39	7.31	1143.13	0	2	0
06/26/18	3	655.81	7.86	1328.7	19.69	16.7279	301.49	51.18	3.48	200.38	3.13	7.5	3.38	3.75	0.04	0.9	0.42	7.49	3.11	3.01	0.16	1.64	0.45	5294	547.45	757.74	410	410	6.79	628.72	7.3	1141.85	0	2	0
06/26/18	5	548.19	7.83	1335.96	19.25	16.1858	237.93	49.17	3.53	200.17	2.32	7.46	3.38	4.82	0.35	1.11	0.54	7.5	3.1	5.2	0.1	0.12	0.31	3385	516.18	555.42	317	318	7.19	488.04	7.32	1146.82	0	2	0
06/26/18	7	596.94	7.98	1388.51	18.12	15.5847	252.02	48.04	3.39	200.57	1.53	7.49	3.37	3.17	0.07	1.11	0.42	7.48	3.1	2.56	0.14	1.09	0.35	4493	498.57	643.36	361	361	7	553.3	7.32	1140.73	0	2	0
06/26/18	9	712.2	8.03	1378.64	17.77	91.1113	242.47	56.07	3.66	48.7	1.06	7.46	3.34	4.93	0.28	0.78	0.5	7.5	3.12	3.46	0	0.27	0.32	1856	483.74	718.28	379	379	6.81	582.57	7.32	1140.71	0	2	0
06/26/18	11	708.84	8.26	1574.67	17.93	143.0661	244.37	59.06	3.57	0	1.47	7.44	3.32	5.38	0.28	0.6	0.35	7.46	3.14	2.56	0.18	1.75	0.47	6884	602.86	689.2	361	361	6.83	553.79	7.32	1116.97	7	2	0
06/26/18	13	680.87	8.32	1761.46	17.99	149.6027	376.43	74.93	4.63	0	1.99	7.44	3.33	5.2	0.33	0.75	0.28	7.53	3.13	5.53	0.03	0.43	0.3	2802	546.71	586.74	326	327	7.27	501.91	7.32	1144.12	0	2	0
06/26/18	15	678.58	8.14	1505.19	18.09	149.4337	412.01	76.32	4.87	0	2.52	7.48	3.34	3.97	0.06	2.56	0.29	7.49	3.14	5.34	0.18	2.41	0.3	6811	584.03	575.67	332	331	7.21	508.38	7.32	1147.77	0	2	0
06/26/18	17	610.55	8.04	1512.05	18.01	134.5208	408.22	69.83	4.56	0	3.04	7.42	3.37	7.25	0.51	1.89	0.28	7.54	3.13	8.68	0.04	0.51	0.21	4782	570.05	478.99	284	285	8.36	439.36	7.32	1146.38	0	2	0
06/26/18	19	609.33	7.98	1556.88	17.99	117.8501	380.44	63.1	4.25	0	3.5	7.45	3.39	7.33	0.19	0.87	0.24	7.46	3.14	7.48	0.12	1.37	0.18	6068	594.97	518.68	303	302	7.52	461.96	7.32	1148.68	0	2	0
06/26/18	21	720.28	7.97	1579.63	18.01	142.3564	400.67	64.05	4.18	0	3.94	7.44	3.4	7.75	0.16	0.24	0.22	7.49	3.12	7.62	0.04	0.85	0.16	2570	504.8	600.06	332	334	7.38	517.06	7.31	1148.75	0	2	0
06/26/18	23	812.89	7.87	1404.99	18.27	149.5207	369.42	63.35	4.03	0	4.13	7.5	3.4	4.23	0.27	2.99	0.23	7.49	3.14	8.24	0.11	1.08	0.15	6955	599.33	779.91	418	419	6.74	641.82	7.29	1115.93	0	2	0
06/27/18	1	674.98	7.87	1317.15	18.28	86.1659	247.74	55.85	4.29	15.42	4.12	7.44	3.41	8.86	0.19	0.41	0.19	7.53	3.12	7.6	0.07	1.27	0.13	4340	567.83	695.48	383	384	6.89	586.51	7.3	1098.81	0	2	0
06/27/18	3	654	7.92	1438.98	18.21	16.799	272.88	54.85	4.38	200.4	3.67	7.46	3.41	6.68	0.29	0.73	0.18	7.5	3.12	8.38	0.05	0.37	0.13	3479	533.82	662.14	368	368	7	568.12	7.3	1102.15	0	2	0
06/27/18	5	563.97	7.91	1476.17	18.09	16.4662	266.22	59.98	4.37	200.44	2.87	7.49	3.41	4.61	0.04	1.44	0.2	7.5	3.11	6.25	0.14	1.58	0.14	5704	557.04	646.32	357	358	7.09	547.78	7.3	1097.05	0	2	0
06/27/18	7	590.68	7.98	1489.94	17.9	16.5509	234.42	60.35	4.34	200.49	2.06	7.44	3.43	6.58	0.33	0.62	0.2	7.5	3.1	8.03	0	0.27	0.14	2146	481.89	568.12	321	320	7.32	498.7	7.31	1091.22	0	2	0
06/27/18	9	668.15	7.98	1400	17.67	101.7021	208.64	61.83	4.41	24.75	1.7	7.49	3.42	4.23	0.06	2.01	0.23	7.54	3.1	6.05	0.21	1.79	0.16	6183	563.69	703.54	377	376	6.98	578.09	7.3	1094.67	0	2	0
06/27/18	11	693.39	8.24	1560.44	17.68	141.716	236.53	60.5	4.25	0	2.15	7.43	3.42	6.95	0.33	0.95	0.21	7.59	3.1	9.17	0.28	0.15	0.15	2839	510.47	601.83	319	320	7.04	490.17	7.31	1098.07	0	2	0
06/27/18	13	653.62	8.12	1569.34	17.78	147.721	298.02	66.95	4.6	0	2.67	7.47	3.42	5.32	0.11	1.73	0.22	7.51	3.1	7.38	0.19	1.55	0.16	5671	553.57	596.78	331	330	7.11	505.06	7.31	1091.46	0	2	0
06/27/18	15	644.11	8.22	1526.33	17.92	134.7912	390.63	63.81	4.71	0	3.18	7.42	3.43	7.73	0.35	0.65	0.23	7.51	3.09	9.19	0.02	0.41	0.14	3023	526.6	526.01	302	303	7.41	466.02	7.31	1095.62	0	2	0
06/27/18	17	607.12	7.92	1425.36	17.88	17.8719	410.6	47.3	4.58	0	3.43	7.48	3.42	5.19	0.21	2.29	0.26	7.52	3.11	8.66	0.14	1.28	0.15	6773	596.82	635.56	356	355	6.93	546.86	7.3	1091.66	0	2	0
06/27/18	19	585.06	7.97	1495.7	17.95	19.5044	429.68	49.82	4.45	0	3.51	7.44	3.41	9.46	0.22	0.56	0.24	7.54	3.12	8.77	0.05	0.91	0.15	3881	550.51	638.45	354	354	6.93	543.74	7.29	1094.4	0	2	0
06/27/18	21	662.72	7.93	1452.63	18.1	20.4116	438.66	44.23	4.41	0	3.59	7.48	3.39	8.01	0.27	1.09	0.24	7.53	3.16	9.23	0.06	0.43	0.17	4735	565.73	673.3	369	370	6.99	571.17	7.29	1088.85	0	2	0
06/27/18	23	654.7	7.92	1389.14	18.2	70.8595	423.52	52.79	4.41	0	3.75	7.49	3.38	8.11	0.23	1.23	0.35	7.56	3.18	6.39	0.04	1.76	0.16	4970	529.5	693.47	385	385	6.95	588.09	7.29	1093.05	0	2	0
06/28/18	1	690.11	7.72	1327.61	18.14	35.8964	293.13	51.19	4.31	127.16	3.8	7.44	3.4	9.59	0.07	0.2	0.21	7.55	3.19	7.9	0.08	0.96	0.16	4316	547.8	689.79	382	382	7.08	591.56	7.3	1096.19	0	2	0
06/28/18	3	625.78	7.66	1382.27	18.14	17.685	253.25	48.72	4.56	200.53	3.06	7.46	3.41	6.82	0.21	0.77	0.19	7.61	3.16	6.39	0.05	1.01	0.17	3586	550.16	726.78	400	400	6.89	611.7	7.3	1104.29	0	2	0
06/28/18	5	545.37	7.47	1439.44	18.03	16.932	239.66	48.97	4.74	200.06	2.25	7.47	3.41	5.44	0.32	0.82	0.29	7.54	3.16	6.65	0.07	0.6	0.19	4554	575.6	565.61	328	328	7.39	500.66	7.32	1099.81	0	2	0
06/28/18	7	590.39	7.46	1547.87	18	16.5478	250.15	49.77	4.7	200.72	1.44	7.48	3.43	4.92	0.02	0.31	0.37	7.55	3.14	4.35	0.08	1.13	0.21	3439	501.72	601.54	345	346	7.36	534.15	7.32	1096.98	0	2	0
06/28/18	9	755.35	7.55	1494.44	17.95	84.3488	213.53	54.56	4.74	73.13	0.89	7.47	3.42	5.44	0.28	0.93	0.69	7.61	3.1	5.61	0.02	0.33	0.24	2677	541.09	755.54	405	404	6.98	622.97	7.32	1088.59	0	2	0
06/28/18	11	626.79	7.63	1495.32	18.17	104.7641	242.86	60.02	4.69	0	1.2	7.49	3.43	4.74	0.06	1.35	0.54	7.58	3.13	4.31	0.12	1.99	0.31	5580	571.68	632.69	338	339	7.22	515.39	7.33	1107.36	0	2	0
06/28/18	13	703.39	7.6	1656.68	18.32	142.5401	305.43	68.87	4.56	0	1.62	7.45	3.44	7.64	0.3	0.4	0.35	7.6	3.13	7.08	0.03	0.67	0.23	3173	532.38	602.48	335	335	7.2	517.16	7.33	1110.52	11	2	0
06/28/18	15	648.64	7.52	1704.41	18.93	148.4641	448.02	75.32	4.81	0	2.15	7.49	3.43	5.62	0.23	2.42	0.32	7.52	3.14	8.34	0.15	1.47	0.2	6966	591.99	527.93	307	307	7.65	473.75	7.33	1120.56	1	2	0
06/28/18	17	595.67	7.38	1537.57	18.74	145.5532	473.34	78.06	5.5	0	2.66	7.44	3.46	10.2	0.19	0.7	0.28	7.53	3.13	9.76	0.15	1.33	0.18	3570	542.87	482.02	284	284	8.26	433.03	7.33	1115.22	0	2	0
06/28/18	19	587.71	7.28	1467.78	18.61	141.7728	459.49	74.45	5.46	0	3.18	7.48	3.46	7	0.23	3.22	0.29	7.47	3.15	11.49	0.12	1.48	0.2	7001	592.83	436.88	265	266	9.6	409.41	7.33	1116.01	0	2	0
06/28/18	21	671.8	7.25	1422.14	18.57	149.2091	412.13	69.77	5.2	0	3.72	7.43	3.48	10.86	0.23	0.64	0.27	7.54	3.14	11.96	0.04	0.89	0.2	3799	541.8	544.47	312	312	8.6	478.66	7.32	1114.94	0	2	0
06/28/18	23	735.97	7.2	1319.18	18.9	148.5368	381.31	67.27	5.08	0	4.11	7.44	3.49	9.94	0.29	0.99	0.28	7.57	3.16	12.23	0.09	0.92	0.23	5802	585.19	609.02	345	344	7.13	530.66	7.3	1114.04	0	2	0
06/29/18	1	687.71	7.2	1285.48	18.78	128.5606	256.33	64.43	4.93	0	4.13	7.47	3.5	9.43	0.04	0.82	0.24	7.63	3.14	11.05	0.11	1.42	0.22	3854	516.9	664.13	372	372	6.97	569.11	7.29	1110.3	0	2	0
06/29/18	3	617.76	7.18	1391.13	18.67	25.1107	279.9	61.55	5.03	176.18	3.83	7.46	3.48	8.16	0.24	1.33	0.25	7.61	3.14	12.22	0.06	0.25	0.2	3471	555.37	602.93	344	345	7.23	530.15	7.3	1125.23	0	2	0
06/29/18	5	557.72	7.16	1362.5	18.68	18.0863	235.14	63.83	5.1	200.29	3.04	7.48	3.48	6.87	0.13	1.7	0.27	7.59	3.13	9.81	0.14	1.68	0.23	5855	565.26	614.05	351	349	7.02	535.37	7.3	1128.66	0	2	0
06/29/18	7	564.79	7.12	1327.78	18.45	17.4778	239.22	64.84	5.21	200.55	2.24	7.41	3.48	9.11	0.32	0.54	0.26	7.57	3.11	10.77	0.01	0.53	0.22	2453	498.09	534.4	312	314	7.49	487.74	7.31	1138.97	0	2	0
06/29/18	9	651.02	7.13	1332.58	18.29	91.2336	236.12	61.03	5.07	25.41	1.88	7.46	3.48	6.69	0.24	1.27	0.31	7.61	3.13	9.72	0.17	1.3	0.27	6347	598.68	636.73	357	357	7.34	544.91	7.3	1120.14	2	2	0
06/29/18	11	670.43	7.19	1386.08	18.54	123.2123	230.92	58.64	4.71	0	2.27	7.43	3.48	8.25	0.07	0.19	0.3	7.61	3.1	10.06	0.02	0.57	0.24	1213	460.07	601.35	326	327	7.38	502.68	7.3	1123.09	2	2	0
06/29/18	13	668.67	7.25	1441.56	18.86	149.6244	267.97	72.48	4.71	0	2.76	7.45	3.47	6.24	0.38	1.59	0.35	7.55	3.12	10.43	0.1	0.99	0.26	5884	587.43	549.4	312	312	7.34	476.57	7.3	1118.44	0	2	0
06/29/18	15	651.73	7.13	1419.35	19.11	148.0636	325.26	75.18	4.95	0	3.3	7.44	3.48	9.03	0.02	0.59	0.36	7.57	3.11	10	0.09	1.86	0.28	3843	533.4	546.23	318	318	7.43	488.59	7.3	1109.84	0	2	0
06/29/18	17	621.07	7.01	1423.27	19.31	143.2358	366.5	69.77	5.11	0	3.81	7.43	3.47	7.67	0.3	1.8	0.42	7.52	3.09	12.92	0.06	0.45	0.31	4718	560.39	456.33	275	276	7.66	422.14	7.31	1125.98	0	2	0
06/29/18	19	716.87	6.93	1299.65	19.39	137.3625	271.4	62.28	5	0	4.13	7.45	3.47	7.85	0.05	1.1	0.44	7.58	3.11	10.86	0.11	1.44	0.38	5084	555.46	601.75	342	343	7.41	529.82	7.29	1126.24	0	2	0
06/29/18	21	810.27	7.09	1286.75	19.5	149.3307	262.04	55.73	5.02	0	4.14	7.43	3.48	8.38	0.22	0.62	0.46	7.61	3.09	11.43	0.01	0.52	0.39	2717	511.67	698.45	384	385	7.17	597.46	7.28	1118.1	0	2	0
06/29/18	23	749.92	7.11	1251.43	19.73	140.7619	232.83	54.47	5.23	0	4.14	7.49	3.46	6.15	0.19	1.26	0.55	7.62	3.1	9.48	0.11	1.59	0.48	6542	595.17	683.44	383	383	7.13	583.45	7.27	1115.16	0	2	0
06/30/18	1	649.06	7	1282.13	19.91	90.4635	229.26	55.17	5.12	0	4.13	7.44	3.47	7.36	0.13	0.33	0.49	7.63	3.08	9.74	0.03	0.66	0.43	2102	487.64	605.84	346	347	7.36	532.95	7.29	1114.97	0	2	0
06/30/18	3	638.51	6.91	1293.52	20.07	18.9384	216.54	56.72	5.12	189.76	3.79	7.48	3.46	5.36	0.17	0.94	0.7	7.6	3.09	8.8	0.09	0.84	0.47	4557	560.55	649.14	360	360	7.3	553.95	7.29	1111.98	0	2	0
06/30/18	5	565.25	6.87	1341.03	20.18	17.8995	218.85	59.02	5.18	200.61	3.01	7.46	3.46	5.98	0.16	0.51	0.86	7.65	3.05	6.47	0.03	1.4	0.51	2534	520.65	614.98	348	348	7.3	534.61	7.3	1110.37	0	2	0
06/30/18	7	576.36	7.01	1364.86	20.17	17.2047	214.89	63.45	5.34	200.55	2.21	7.48	3.45	4.57	0.3	1.67	1.03	7.56	3.08	7	0.15	1.69	0.66	6755	594.22	594.42	342	342	7.25	523.84	7.31	1114.77	0	2	0
06/30/18	9	650.95	6.92	1298.74	19.88	16.7498	209.28	62.77	4.58	200.44	1.42	7.45	3.46	7.49	0.08	0.14	0.87	7.56	3.06	7.71	0.04	0.72	0.54	1734	494.67	668.48	359	359	7.22	559.55	7.31	1122.73	0	2	0
06/30/18	11	690.68	6.97	1299.38	19.42	83.5825	229.06	52.5	3.71	0.47	1.18	7.34	3.43	5.35	0.27	1.58	0.93	7.61	3.07	8.24	0.12	0.87	0.57	5948	590.17	727.43	386	386	6.93	587.12	7.3	1119.46	0	2	0
06/30/18	13	722.81	6.99	1285.06	19.53	145.319	250	58.3	3.69	0	1.67	7.37	3.43	6.58	0.03	0.62	0.63	7.65	3.06	7.35	0.06	1.06	0.52	2639	490.5	653.63	361	362	7.09	556.12	7.3	1112.59	0	2	0
06/30/18	15	669.96	6.8	1360.14	19.72	141.0678	358.08	62.54	4.01	0	2.26	7.36	3.39	6.42	0.32	1.46	0.75	7.62	3.08	8.51	0.05	0.29	0.49	4697	569.28	565.99	326	327	7.23	499.13	7.3	1116.47	0	2	0
06/30/18	17	618.32	6.71	1314.51	19.86	97.4148	411.3	59.4	3.92	0	2.81	7.39	3.39	6.26	0.03	1	0.68	7.62	3.1	6.25	0.1	1.25	0.61	4634	549.89	562.63	321	321	7.34	495.76	7.31	1114.85	0	2	0
06/30/18	19	586.09	6.62	1201.58	19.99	38.2623	386.17	51.9	3.47	0	3.06	7.37	3.39	6.91	0.28	0.73	1.24	7.65	3.11	6.58	0	0.39	0.65	3484	546.94	574.48	326	326	7.27	504.63	7.31	1106.86	0	2	0
06/30/18	21	626.28	6.56	1122.53	19.96	17.5036	276.07	40.18	3.06	0	3.16	7.41	3.39	4.21	0.1	1.05	1.24	7.66	3.15	4.69	0.08	0.99	0.92	5060	597.96	658.79	368	367	7.16	563.16	7.3	1093.53	0	2	0
06/30/18	23	545.6	6.51	1124.99	19.94	17.1189	235.51	38.49	2.99	0	3.21	7.41	3.36	4.59	0.06	0.4	1.55	7.61	3.13	3.03	0.01	0.64	0.84	1476	480.76	613.17	346	347	7.24	528.99	7.32	1096.51	0	2	0
07/01/18	1	742.24	6.59	1176.88	20.01	16.9227	255.4	43.21	3.41	196.54	2.88	7.41	3.32	3.54	0.27	1.58	2.5	7.69	3.16	3.02	0.06	0.7	1.44	6415	601.15	781.93	432	431	6.99	665.93	7.32	1082.14	0	2	0
07/01/18	3	649.57	6.66	1238.56	20.04	16.4418	236.7	49.06	4.34	200.6	2.06	7.43	3.3	5.36	0.01	0.33	1.87	7.68	3.17	1.95	0.07	1.17	1.89	2916	512.9	754.85	410	408	7.09	625.56	7.32	1069.27	0	2	0
07/01/18	5	566	6.64	1248.82	19.96	15.9982	223.51	53.42	4.61	200.52	1.26	7.41	3.28	4.93	0.25	1.58	2.76	7.68	3.18	3.72	0.04	0.26	1.76	3813	540.58	599.45	338	336	7.44	519.07	7.34	1084.86	0	2	0
07/01/18	7	470.08	6.54	1236.99	19.91	15.5427	221.98	55.69	4.92	159.97	0.47	7.39	3.3	5.04	0.11	0.36	2.15	7.54	3.16	2.11	0.08	1.73	2.71	4674	573.59	547.57	309	309	7.4	468.52	7.35	1092	0	2	0
07/01/18	9	350.86	6.42	1138.95	19.73	15.6309	222.17	56.07	5.07	7.74	0.25	7.36	3.32	4.24	0.32	0.71	2.28	7.47	3.15	4.37	0.02	0.12	1.68	3142	516.22	290.74	176	176	8.06	273.1	7.38	1101.91	0	2	0
07/01/18	11	597.72	7.26	1239.22	19.67	71.1949	198.72	57.19	4.46	0.59	0.32	7.41	3.33	2.56	0.01	0.43	1.8	7.53	3.15	1.89	0.04	1.11	1.79	2892	458.62	586.24	307	311	7.67	478.05	7.36	1101.94	0	2	0
07/01/18	13	728.94	7.35	1296.26	19.74	149.8112	213.51	64.24	3.93	0	0.73	7.38	3.34	4.23	0.29	0.83	2.11	7.65	3.15	4.27	0.03	0.37	1.4	3854	549.07	624.04	340	339	6.93	522.06	7.34	1096.37	0	2	0
07/01/18	15	673.98	7.14	1229.85	19.89	147.171	251.72	71.46	4.25	0	1.26	7.42	3.34	2.97	0.04	1.51	1.16	7.63	3.13	3.69	0.11	1.85	0.91	6106	576.44	620.46	348	349	7.08	532.98	7.34	1097.66	0	2	0
07/01/18	17	572.09	6.96	1234.78	20.19	74.5342	247.22	61.68	4.07	0	1.7	7.37	3.34	5.13	0.32	1.53	0.84	7.67	3.11	6.63	0.02	0.23	0.38	4162	548.33	491.22	289	288	7.4	445.54	7.35	1095.24	0	2	0
07/01/18	19	505.83	7.01	925.89	20.42	23.296	266.33	58.37	4	0	1.86	7.41	3.35	4.23	0.07	0.82	0.44	7.66	3.11	4.18	0.08	1.49	0.36	5130	564.27	535.69	310	308	7.39	472.53	7.35	1082.44	0	2	0
07/01/18	21	576.71	7.99	1020.24	20.21	22.6228	240.28	52.78	3.81	0	1.93	7.39	3.36	4.36	0.14	0.41	0.48	7.68	3.09	4.59	0.01	0.48	0.28	2572	497.28	555.23	316	317	7.34	491.4	7.34	1075.53	0	2	0
07/01/18	23	619.31	7.96	1053.04	20.1	68.6881	241.17	55.71	3.73	0	2.12	7.43	3.35	2.02	0.19	1.61	0.81	7.66	3.09	4.06	0.06	0.89	0.46	6592	600.67	631.76	353	353	7.01	539.37	7.33	1070.69	0	2	0
07/02/18	1	609.25	7.93	886.85	20.17	36.4877	238.01	59.2	3.87	67.73	2.22	7.41	3.36	4.78	0.02	0.02	0.68	7.64	3.06	2.84	0.02	0.99	0.38	1753	468.4	614.45	344	343	7.11	532.12	7.34	1077.21	0	2	0
07/02/18	3	613.06	7.87	1133.53	20.21	19.1857	235.27	64.13	4.1	199.11	1.69	7.44	3.35	2.98	0.18	2.28	1.85	7.66	3.06	4.4	0.06	1.13	0.74	6714	599.3	667.59	371	371	7.01	567.65	7.34	1073.83	0	2	0
07/02/18	5	524	7.88	897.59	20.1	18.6195	227.94	69.27	4.56	200.54	0.9	7.39	3.36	6.96	0.1	0.2	1.12	7.66	3.04	3.33	0.01	0.64	0.35	1934	474.82	540.93	312	311	7.26	478.11	7.35	1070.29	0	2	0
07/02/18	7	410.92	7.88	889.52	20.05	23.4137	217.44	72.34	4.78	66.68	0.29	7.43	3.36	3.69	0.1	1.81	1.17	7.58	3.06	4.14	0.32	1.68	0.84	6552	590.35	435.71	262	262	7.32	395.83	7.36	1073.39	0	2	0
07/02/18	9	593.77	8.15	1042.52	19.69	124.7176	214.51	77	4.79	0	0.48	7.37	3.37	6.4	0.2	0.44	0.85	7.61	3.04	5.7	0.01	0.09	0.29	2005	493.21	450.81	248	250	7.79	390.33	7.37	1087.87	0	2	0
07/02/18	11	644.64	8.32	1347.06	19.76	149.4686	232.87	79.8	4.07	0	0.99	7.43	3.37	3.89	0.06	0.99	0.55	7.61	3.05	3.92	0.09	1.44	0.29	5199	548.01	579.91	314	312	6.91	480.38	7.36	1086.07	0	2	0
07/02/18	13	628.74	8.12	1279.69	20	148.2524	250.4	78.83	4.28	0	1.51	7.36	3.38	6.97	0.26	0.53	0.49	7.64	3.05	5.94	0.01	0.48	0.21	3390	533.93	508.81	289	290	7.15	444.33	7.36	1088.12	1	2	0
07/02/18	15	644.56	7.97	1247.57	20.12	148.6891	251.68	76.98	4.55	0	2.03	7.41	3.36	4.87	0.16	1.07	0.36	7.56	3.04	6.01	0.06	0.82	0.18	4595	590.32	531.23	303	303	7.08	466.4	7.35	1092.16	0	2	0
07/02/18	17	580.27	8.05	1241.68	19.97	144.7293	393.33	78.13	4.88	0	2.55	7.36	3.34	6.51	0.17	0.69	0.39	7.58	3.05	4.45	0.05	1.38	0.2	4720	564.98	488.1	281	280	7.17	427.7	7.35	1082.73	0	2	0
07/02/18	19	543.73	8.01	1384.32	19.82	122.7521	457.55	78.36	4.41	0	3.03	7.38	3.34	4.11	0.18	1.09	0.36	7.57	3.08	5.95	0.05	0.32	0.32	4072	564.83	413.17	246	246	7.56	379.96	7.35	1082.77	0	2	0
07/02/18	21	617.29	8.02	1443.61	19.9	144.9132	478.45	76.17	4.11	0	3.51	7.39	3.36	5.1	0.02	0.51	0.56	7.59	3.08	3.22	0.05	1.7	0.39	3478	537.95	479.83	276	275	7.35	425.91	7.34	1082.62	0	2	0
07/02/18	23	636.93	8.02	1633.79	20.1	147.5652	471.27	76.09	3.78	0	4.01	7.39	3.36	4.75	0.3	1.76	1.17	7.61	3.1	5.55	0.03	0.46	0.4	6087	595.63	511.75	294	295	7.05	452.75	7.34	1098.48	0	2	0
07/03/18	1	657.26	7.95	1606.24	20.42	134.534	439.76	76.06	3.64	0	4.14	7.41	3.4	6.56	0.01	0.06	0.52	7.68	3.09	3.18	0.05	1.91	0.41	3880	539.22	617.6	345	345	6.94	529.28	7.34	1088.61	0	2	0
07/03/18	3	545.44	7.89	1705.53	20.59	34.1319	321.73	67	3.72	135.77	3.96	7.41	3.39	5.08	0.24	0.92	0.62	7.61	3.1	5.9	0.04	0.37	0.3	4567	558.3	496.42	290	291	7.37	447.21	7.35	1099.62	0	2	0
07/03/18	5	520.12	7.88	1556.31	20.43	18.2797	266	69.46	3.92	200.2	3.22	7.44	3.4	4.4	0.01	0.68	0.46	7.65	3.09	3.42	0.06	1.08	0.29	3712	501.58	563.64	326	325	7.17	499.42	7.35	1103.11	0	2	0
07/03/18	7	547.88	7.87	1550.38	19.89	17.9463	245.89	65.11	3.92	200.67	2.41	7.39	3.4	4.9	0.25	1.23	0.75	7.64	3.08	4.71	0.01	0.22	0.26	3105	533.19	513.48	301	300	7.4	465	7.36	1100.29	0	2	0
07/03/18	9	643.08	8.01	1632.81	19.16	95.1021	224.54	66.6	4	35.76	2.01	7.43	3.4	3.24	0.12	1.09	0.47	7.71	3.06	3.12	0.08	1.36	0.47	5210	555.92	654.15	350	349	6.95	536.57	7.35	1104.08	0	2	0
07/03/18	11	646.85	8.31	1889.96	19.08	148.9923	288.98	76.25	3.93	0	2.47	7.38	3.4	5.04	0.15	0.31	0.46	7.75	3.05	4.35	0.01	0.44	0.29	1925	486.63	570.06	300	300	7.12	461.1	7.36	1107.52	0	2	0
07/03/18	13	618.2	8.24	1791.79	19.2	58.0831	390.58	36.89	2.43	0	2.86	7.43	3.4	2.17	0.21	2.42	0.4	7.71	3.08	5.03	0.1	1.14	0.24	6795	594.4	700.65	355	355	6.88	545.9	7.35	1089.82	0	2	0
07/03/18	15	609.85	8.22	1900.73	19.29	93.3895	464.78	63.33	4.9	0	3.08	7.37	3.42	7.88	0.2	0.47	0.32	7.83	3.08	5.88	0.05	1.43	0.16	4547	574.32	683.64	340	341	6.57	519.65	7.35	1092.94	0	2	0
07/03/18	17	557.18	8.09	1858.27	19.25	101.7586	548.49	66.65	5.11	0	3.47	7.42	3.42	5.54	0.25	1.84	0.3	7.79	3.09	8.64	0.08	1.19	0.15	6537	596.72	572.5	303	302	7	463.54	7.35	1113.65	0	2	0
07/03/18	19	538.65	8	1671.61	19.17	103.497	489.85	69.84	4.66	0	3.82	7.37	3.45	9.34	0.13	0.28	0.24	7.68	3.1	8.4	0.07	1.41	0.14	4422	568.77	538.64	270	270	7.96	416.51	7.36	1121.1	0	2	0
07/03/18	21	745.52	7.96	1580.33	19.51	150.4482	338.16	79.92	4.52	0	4.12	7.4	3.45	7.44	0.17	0.74	0.19	7.71	3.11	10.09	0.04	0.4	0.14	3728	535.57	684.87	336	334	6.59	523.98	7.34	1120.41	0	2	0
07/03/18	23	743.41	7.91	1519.69	20.23	149.6313	288.51	80	4.57	0	4.13	7.44	3.44	5.24	0.1	1.84	0.22	7.85	3.1	7.08	0.06	2.2	0.14	5199	549.82	803.27	411	412	6.78	628.43	7.32	1131.27	0	2	0
07/04/18	1	656.06	7.89	1526.56	19.84	145.428	274.81	80	4.67	0	4.14	7.38	3.42	7.13	0.27	1.38	0.27	7.84	3.1	9.05	0.04	0.63	0.13	5466	573.13	710.53	338	339	6.69	516.76	7.34	1134.34	0	2	0
07/04/18	3	488.06	7.91	1551.45	19.51	65.3851	267.13	80	4.83	56.8	4.07	7.38	3.44	6.08	0.02	0.68	0.22	7.84	3.09	6.46	0.09	1.33	0.13	3921	515.33	538.51	276	276	7.43	424.35	7.36	1145.43	0	2	0
07/04/18	5	470.22	7.89	1547.99	19.02	23.4636	278.37	80	4.75	183.88	3.63	7.37	3.44	4.97	0.25	0.87	0.23	7.78	3.1	7.67	0.11	0.17	0.13	3212	510.34	513.43	265	266	7.69	409.95	7.36	1141.86	0	2	0
07/04/18	7	519.13	7.93	1613.36	19.34	26.8775	259.21	77.05	4.39	178.38	2.85	7.41	3.43	3.28	0.04	1.21	0.3	7.75	3.1	4.34	0.06	1.5	0.2	3585	460.33	631.02	314	310	7.11	479.55	7.36	1140.65	0	2	0
07/04/18	9	573.98	7.95	1569.07	18.33	103.7338	236.29	76.7	4.36	21.87	2.63	7.36	3.41	4.85	0.26	1.05	0.57	7.62	3.11	5.39	0.02	0.26	0.25	3254	520.82	531.86	268	267	7.76	411.28	7.36	1133.21	0	2	0
07/04/18	11	611.23	8.24	1703.65	18.19	148.3511	236.09	77.23	3.97	0	3.1	7.4	3.4	3.94	0.02	0.3	0.4	7.63	3.11	3.21	0.08	1.09	0.31	3225	506.9	617.6	290	291	7.09	445.09	7.36	1126.22	0	2	0
07/04/18	13	607.28	8.14	1555.5	18.57	64.9265	246.99	53.18	4.54	0	3.5	7.39	3.36	4.39	0.25	1.34	0.9	7.88	3.11	3.77	0.02	0.62	0.27	3863	539.01	678.73	324	323	7.74	501.48	7.35	1121.97	0	2	0
07/04/18	15	611.62	8	1522.17	18.73	136.0953	241.66	76.55	4.55	0	3.84	7.37	3.37	7.01	0.15	0.37	0.51	7.83	3.1	5.42	0.14	1.08	0.35	5324	575.69	627.88	301	300	7.84	458.47	7.35	1124.68	0	2	0
07/04/18	17	660.53	7.97	1642.45	18.83	127.1006	279.71	73.33	4.68	0	4.13	7.39	3.36	5.59	0.1	0.49	0.35	7.91	3.07	4.67	0.04	1.12	0.24	2889	515.41	705.74	332	331	9.01	513.93	7.35	1129.79	0	2	0
07/04/18	19	734.17	7.9	1521	18.97	149.689	257.28	80	4.5	0	4.14	7.4	3.34	4.41	0.25	1.53	0.49	7.84	3.07	6.02	0.07	0.89	0.34	5480	588.57	698.17	342	343	7.11	529.62	7.35	1131.82	0	2	0
07/04/18	21	850.38	7.88	1540.6	19.01	149.7551	233.48	79.95	4.31	0	4.14	7.4	3.34	5.63	0.08	0.54	0.49	7.92	3.04	4.4	0.06	1.61	0.34	4109	549.53	874.29	436	435	6.89	671.66	7.34	1136.95	0	2	0
07/04/18	23	786.14	7.84	1459.14	19.18	150.1113	242.67	79.48	4.3	0	4.14	7.4	3.31	4.2	0.26	2.41	0.76	7.92	3.03	6.18	0.05	0.53	0.32	4838	565.08	808.12	400	400	7.43	611.59	7.34	1128.59	0	2	0
07/05/18	1	634.93	7.82	1489.95	19.12	140.5744	244.71	79.89	4.55	0	4.14	7.41	3.32	4.32	0.14	1.61	0.46	7.81	3.03	4.08	0.09	1.56	0.37	5589	554.2	694.94	344	344	7.8	523.02	7.36	1124.63	0	2	0
07/05/18	3	454.77	7.88	1507.65	19.21	62.1311	249.46	80	4.47	70.49	4.08	7.36	3.33	5.31	0.17	0.42	0.31	7.69	3.02	5.04	0	0.16	0.26	1581	453.03	437.2	234	235	12.02	357.47	7.37	1123.23	0	2	0
07/05/18	5	452.95	7.87	1577.08	19.07	30.6239	224.68	80	4.67	145.27	3.69	7.4	3.33	2.61	0.13	1.1	0.39	7.77	3.03	2.73	0.08	1.33	0.44	4760	516.83	535.35	281	281	10.43	430.2	7.37	1117.59	0	2	0
07/05/18	7	521.98	7.93	1630.15	18.81	33.3858	223.71	79.51	4.47	145.62	3.08	7.36	3.34	4.61	0.14	0.29	0.5	7.72	3.03	3.53	0.01	0.53	0.38	1596	462.79	515.79	268	267	9.51	417.74	7.37	1111.12	0	2	0
07/05/18	9	787.45	8	1531.47	18.39	147.4413	223.27	71.32	4.43	0	3.16	7.39	3.32	3	0.27	1.46	0.67	7.87	3.03	4.06	0.1	0.89	0.56	5701	593.98	773.17	379	379	6.2	584.27	7.35	1105.65	0	2	0
07/05/18	11	759.1	8.08	1234	18.44	147.087	244.91	59.46	3.97	0	3.7	7.4	3.28	5.17	0.04	1.08	0.57	7.82	3.02	3.47	0.1	1.25	0.36	3762	513.89	790.65	397	394	6.54	610.4	7.34	1109.82	0	2	0
07/05/18	13	1026.83	7.89	995.16	18.95	120.1592	233.86	45	3.43	0	4.1	7.36	3.22	6.59	0.29	0.93	0.36	7.94	3.03	5.18	0.02	0.27	0.24	2825	517.23	946.88	481	482	6.18	751.1	7.33	1112.35	0	2	0
07/05/18	15	1227.14	7.63	796.64	19.56	123.1679	213.11	37.82	3	0	4.14	7.39	3.16	4.74	0.24	1.99	0.32	7.96	3.03	3.95	0.11	1.08	0.22	6331	586.54	1287.33	717	719	6.04	1112.89	7.29	1106.25	0	2	0
07/05/18	17	1492.97	7.6	790.17	19.34	133.054	189.03	31.85	2.5	0	4.14	7.35	3.15	6.07	0.13	0.36	0.29	8.01	3	3.45	0.04	0.87	0.21	2433	515.75	1480.02	840	837	6.15	1305.1	7.24	1047.94	0	2	0
07/05/18	19	1245.3	7.76	720.45	18.95	47.7564	198.09	24.39	2.32	0	4.12	7.36	3.11	3.82	0.27	1.51	0.42	7.93	3	3.79	0.06	0.57	0.32	4864	564.64	1336.82	747	747	6.32	1154.54	7.24	1017.64	0	2	0
07/05/18	21	1601.72	7.68	554.99	19.43	57.6425	165.04	17.06	1.51	0	4.12	7.38	3.11	4	0.03	0.28	0.39	7.82	2.98	2.24	0.07	1.07	0.3	3349	534.09	1783.2	997	997	5.99	1533.32	7.19	997.84	0	2	0
07/05/18	23	1597.5	7.69	574.7	19.23	23.2782	147.9	12.72	1.19	0	4.11	7.33	3.05	4.37	0.23	0.76	0.61	7.78	2.97	2.28	0.01	0.5	0.22	2582	528.16	1806.77	1006	999	6.07	1560.48	7.17	937.42	0	2	0
07/06/18	1	1070.33	7.78	856.96	18.91	21.5961	158.84	17.27	1.43	192.99	3.75	7.36	3.05	2.43	0.21	0.82	0.47	7.75	2.96	2.42	0.06	0.52	0.34	3891	581.79	1292.28	740	739	6.46	1100.45	7.2	880.41	0	2	0
07/06/18	3	828.05	7.81	1017.7	18.82	20.4226	169.76	27.86	2.29	200.29	2.96	7.37	3.07	2.67	0.02	0.36	0.45	7.7	3	1.34	0.02	0.89	0.66	1423	417.72	921.92	540	539	7.02	823.12	7.24	849.26	0	2	0
07/06/18	5	749.52	7.77	1031.99	18.66	19.7882	163.76	26.85	2.43	200.44	2.16	7.32	3.08	3.08	0.33	1.34	0.93	7.69	3.09	3.39	0.62	0.61	0.74	6006	574.29	779.22	463	463	6.99	706.67	7.25	836.74	0	2	0
07/06/18	7	1034.27	7.78	954.71	18.62	21.5779	153.21	27.9	2.23	199.96	1.37	7.33	3.11	3.27	0.01	0.27	0.43	7.75	3.08	2.35	0	0.16	0.27	15	322.44	992.47	571	570	6.5	900.35	7.23	823.65	0	2	0
07/06/18	9	1060.41	7.93	1123.86	18.61	32.0787	160.57	32.58	2.47	164.31	0.66	7.3	3.14	3.31	0.16	0.58	0.69	7.57	3	2.51	0.16	1.63	1.18	5764	587.7	1246.31	709	713	6.17	1069.88	7.2	817.44	2	2	0
07/06/18	11	1044.4	8.19	1144.06	18.74	120.5133	190.28	40.56	2.98	0.76	0.6	7.3	3.18	2.97	0.26	0.84	0.51	7.69	2.97	4.24	0.06	0.77	0.49	3670	544.76	1029.26	592	593	6.6	915.72	7.2	812.95	6	2	0
07/06/18	13	955.15	8.13	1128.86	18.8	75.5866	181.61	35	2.79	0	0.97	7.3	3.22	5.17	0.15	0.68	0.5	7.64	2.95	7.01	0.16	1.23	0.31	4595	558.74	975.15	567	566	6.51	862.31	7.18	811.02	2	2	0
07/06/18	15	671.96	8.17	1480.34	19.15	23.3515	192.29	36.12	3.03	0	1.13	7.34	3.19	4.81	0.24	2	0.37	7.65	2.99	7.13	0.09	0.87	0.2	4953	559.83	680.76	418	416	6.91	638.55	7.2	814.08	0	2	0
07/06/18	17	642.75	8.2	1620.75	19.24	19.9375	307.91	27.87	3.94	0	1.23	7.26	3.19	7.98	0.22	0.69	0.34	7.66	3.02	5.97	0.04	1.02	0.19	3405	538.09	636.55	394	395	6.77	606.69	7.2	817.63	0	2	0
07/06/18	19	609.14	8.11	1510.32	19.14	19.5445	403.24	26.51	3.84	0	1.32	7.33	3.18	6.03	0.32	2.93	0.39	7.61	3.05	7.06	0.13	0.93	0.27	6902	601	591.36	369	368	6.75	563.52	7.2	817.58	0	2	0
07/06/18	21	626.68	8.13	1405.04	18.93	19.194	439.43	24.24	3.32	0	1.4	7.3	3.21	8.84	0.12	0.93	0.3	7.66	3.05	5.93	0.06	1.91	0.28	4559	561.33	599.57	372	372	6.68	574.4	7.2	828.11	0	2	0
07/06/18	23	558.91	8.13	1407.38	18.94	18.9025	432.66	27.93	2.98	0	1.47	7.31	3.25	7.67	0.27	1.52	0.33	7.58	3.05	8.3	0.06	0.7	0.25	5378	574.58	549.5	347	347	6.79	526.7	7.21	845.02	0	2	0
07/07/18	1	752.98	7.95	1350.04	19	19.0147	426.5	39.52	3.05	195.71	1.13	7.33	3.28	6.49	0.11	1	0.29	7.67	3.04	5.82	0.05	1.78	0.26	3682	491.7	751.04	450	450	6.54	699.48	7.21	856.39	0	2	0
07/07/18	3	527.71	7.82	1269.75	18.93	18.3632	260.5	45.03	3.78	119.38	0.39	7.31	3.28	5.98	0.3	1.71	0.32	7.53	3.03	7.24	0.07	1.14	0.29	5592	566.67	561.25	353	353	6.86	529.41	7.22	864.39	0	2	0
07/07/18	5	337.73	7.9	1292.14	18.6	17.8461	255.29	42.08	3.94	18.59	0.25	7.29	3.3	5.23	0.04	0.47	0.3	7.45	3.03	5.6	0	0.46	0.27	413	354.16	267.79	204	201	7.8	309.88	7.27	872.02	0	2	0
07/07/18	7	310.24	7.91	1349.03	18.33	17.6043	256.74	38.8	3.54	17.59	0.25	7.27	3.3	3.64	0.11	0.34	0.45	7.46	3.07	3.79	0.28	0.83	0.41	4304	544.94	215.85	174	174	8.09	266.38	7.28	881.91	0	2	0
07/07/18	9	464.06	7.98	1385.94	18.32	17.415	204.34	35.78	3.47	20.11	0.26	7.3	3.29	1.79	0.07	0.57	0.8	7.51	3.04	3.06	0	0.06	0.38	702	379.36	364.45	240	239	5.62	375.76	7.28	888.31	0	2	0
07/07/18	11	664.26	8.21	1473.76	18.53	20.2639	197.71	36.73	3.13	0	0.28	7.29	3.3	3.64	0.15	0.23	1.22	7.57	3.03	2.23	0.07	1.12	1.11	4339	588.97	655.95	381	382	0.78	587.54	7.25	885.6	0	2	0
07/07/18	13	707.28	8.3	1527.88	18.93	19.03	232.53	32.61	3.79	0	0.34	7.31	3.28	3.41	0.24	0.76	1.02	7.72	3.01	3.7	0.07	1.29	0.75	4581	563.03	771.24	449	449	0.64	691.36	7.24	899.02	0	2	0
07/07/18	15	656.81	8.18	1548.84	19.16	41.9974	372.27	47.54	4.16	0	0.4	7.34	3.29	5.07	0.06	0.41	0.78	7.68	2.99	7.31	0.13	0.96	0.57	4222	561.99	617.93	375	375	0.58	577.29	7.25	907.76	0	2	0
07/07/18	17	607.35	8.12	1581.37	19.24	18.8489	459.29	42.16	4	0	0.56	7.3	3.3	7.14	0.27	1.38	1.02	7.8	2.99	6.14	0.1	2.48	0.44	6668	599.32	623.87	380	380	0.7	581.2	7.26	924.47	0	2	0
07/07/18	19	565.46	8	1471.24	19.28	94.5568	470.41	67.6	3.88	0	0.7	7.31	3.32	7.57	0.32	1.23	0.55	7.64	3.02	9.58	0.11	1.04	0.37	6689	583.03	481.4	308	308	0.53	467.79	7.27	934.32	0	2	0
07/07/18	21	593.52	7.92	1341.35	19.24	148.1244	297.92	77.09	3.64	0	1.19	7.3	3.34	8.17	0.01	0.05	0.42	7.69	3.02	8.32	0.05	1.14	0.32	2537	492.26	404.22	267	267	0.78	413.93	7.28	944.79	0	2	0
07/07/18	23	526.12	7.92	1341.56	19.2	104.0409	259.03	72.35	3.45	0	1.7	7.34	3.34	5.02	0.15	0.66	0.55	7.57	3.04	8.23	0.03	0.23	0.31	2541	532.47	365.75	248	250	0.67	384.16	7.28	952.33	0	2	0
07/08/18	1	541.71	7.89	1433.19	19.18	43.1617	242.13	66.11	3.5	56.07	1.82	7.37	3.34	3.59	0.06	0.91	0.89	7.62	3.03	5.04	0.09	1.15	0.41	3842	500.4	502.5	319	316	0.64	489.03	7.28	958.15	0	2	0
07/08/18	3	617.11	7.81	1354.36	19	19.4756	236.02	61.67	3.88	198.91	1.38	7.35	3.3	4.64	0.26	1.6	1.41	7.72	3.04	5.4	0.01	0.2	0.4	3112	527.84	563.17	345	345	0.56	534.96	7.28	959.15	0	2	0
07/08/18	5	515.93	7.86	1452.56	18.94	18.5451	242.1	60.57	4	175.32	0.58	7.34	3.28	4.85	0.12	0.5	1.04	7.7	3.03	3.73	0.15	1.31	0.78	5604	580.47	543.35	335	335	0.61	509.44	7.29	961.11	0	2	0
07/08/18	7	296.81	7.87	1429.1	18.62	18.5894	249.09	61.97	4.09	17.85	0.26	7.32	3.28	3.56	0.24	0.67	1.17	7.6	3.01	3.97	0	0.22	0.65	2017	503	241.89	181	182	0.58	277.1	7.31	969.86	0	2	0
07/08/18	9	368.01	7.93	1399.98	18.33	23.6706	246.84	60.77	4.03	22.2	0.26	7.34	3.29	2.58	0	0.07	1.04	7.5	3.02	2.11	0.1	1.12	1.23	3009	500.66	287.23	193	193	0.89	297.51	7.32	975.58	0	2	0
07/08/18	11	574.24	8.13	1412.85	18.24	25.9272	194.04	52.76	3.31	0	0.32	7.34	3.29	2.75	0.18	0.66	2.11	7.68	3.03	3.14	0	0.16	1.01	1563	511.11	502.64	298	297	0.78	467.76	7.31	974.93	0	2	0
07/08/18	13	712.91	8.35	1434.83	18.55	127.9869	210.69	59.16	3.09	0	0.54	7.37	3.28	2.79	0.16	0.62	1.93	7.73	3.03	3.05	0.09	0.84	1.36	4559	577.08	650.6	381	381	0.67	583.32	7.29	982.02	0	2	0
07/08/18	15	621.89	8.15	1326.24	18.82	130.4391	243.39	65	3.75	0	1.03	7.37	3.26	4.28	0.03	0.68	1.42	7.74	3.01	2.81	0.05	1.2	0.86	2855	507.07	512.63	318	318	0.64	484.32	7.31	982.23	0	2	0
07/08/18	17	550.65	7.9	1299.15	18.91	22.8495	239.21	50.46	3.56	0	1.33	7.36	3.25	4.9	0.23	1.44	1.5	7.67	3	4.72	0.06	0.38	0.73	4705	559.04	500.88	310	311	0.86	477.2	7.31	991.07	0	2	0
07/08/18	19	493.46	7.82	1281.54	18.91	18.6565	239.37	42.22	3.55	0	1.42	7.39	3.25	4.3	0.02	0.51	1.02	7.67	3.01	2.61	0.07	1.01	0.81	3607	529.09	497.47	307	307	0.78	467.9	7.31	995.73	0	2	0
07/08/18	21	559.09	7.85	1289.39	18.88	18.5228	237.91	39.35	3.35	0	1.48	7.38	3.23	3.93	0.16	1.04	1.7	7.62	3.01	2.53	0	0.25	0.78	2446	510.23	514.2	312	313	0.69	486.92	7.32	998.24	0	2	0
07/08/18	23	596.42	7.9	1289.86	18.9	18.474	232.82	39.02	3.38	0	1.55	7.4	3.22	3.56	0.1	0.49	1.7	7.66	3.01	2.01	0.07	1.37	2.23	5847	588.95	637.65	371	371	0.81	567.4	7.31	1001.09	0	2	0
07/09/18	1	710.99	7.86	1414.87	19.08	18.4843	250.26	42.31	3.38	195.25	1.21	7.38	3.21	4.14	0.18	0.73	1.82	7.74	2.99	2.51	0	0.34	1.22	2693	532.13	733.36	416	416	0.64	642.85	7.31	1002.75	0	2	0
07/09/18	3	530.81	7.83	1379.69	19.07	17.8616	245.08	48.4	4.05	139.1	0.45	7.42	3.21	2.47	0.02	1.02	1.8	7.67	2.98	2.36	0.12	2.1	2.74	6376	587.32	635.39	368	367	0.81	557.13	7.32	1004.75	0	2	0
07/09/18	5	309.99	7.87	1376.45	18.75	17.3338	244.12	49.05	4.15	18.54	0.25	7.36	3.21	4.09	0.27	1.17	1.91	7.57	2.98	4.34	0.09	0.1	0.81	3915	531.66	234.64	171	172	0.64	264.39	7.36	999.44	0	2	0
07/09/18	7	500.28	7.71	1374.76	18.14	25.6168	228.83	47.7	4.07	17.76	0.26	7.39	3.23	2.76	0	0.07	0.84	7.5	2.97	1.49	0.01	0.7	0.88	638	337.46	403.2	251	252	0.64	406.9	7.35	999.59	0	2	0
07/09/18	9	773.78	8.04	1562.75	18.12	47.9665	195.69	40.32	3.52	38.69	0.26	7.4	3.2	2.02	0.28	1.52	2.53	7.63	3	3.03	0.08	0.84	1.71	6548	598.27	607.29	332	330	0.5	663.39	7.32	1002.86	7	2	0
07/09/18	11	775.98	8.29	1604.02	18.41	138.7473	212.6	56.42	3.74	0	0.52	7.41	3.18	4.2	0.02	0.48	1.44	7.68	2.98	2.01	0.06	1.29	0.95	2744	502.44	620.46	317	316	0.61	632.28	7.33	1007.09	0	2	0
07/09/18	13	618.39	8.12	1601.45	18.91	120.8956	208.35	64.04	4.44	0	1	7.42	3.14	2.83	0.3	3.2	1.01	7.66	2.96	6.11	0.14	1.08	0.56	6709	592.53	452.34	252	254	0.72	495.33	7.33	1008.99	1	2	0
07/09/18	15	626.28	8.17	1624.9	18.92	120.3029	240.05	64.1	5	0	1.43	7.35	3.15	7.37	0.18	0.69	0.41	7.72	2.94	5.43	0.07	1.84	0.24	3870	532.63	414.51	240	239	0.83	480.52	7.34	1009.92	4	2	0
07/09/18	17	551.61	7.88	1354.3	18.71	37.2472	246.86	54.11	4.85	0	1.77	7.35	3.15	6.78	0.21	1.03	0.34	7.6	2.94	8.04	0.15	1.06	0.19	5141	560.38	422.87	234	234	0.75	465.71	7.34	1017.42	0	2	0
07/09/18	19	531.75	7.87	1423.19	18.71	18.1442	247.08	44.67	4.25	0	1.84	7.36	3.15	6.19	0.14	0.55	0.28	7.64	2.93	6.4	0.05	1.03	0.17	3639	538.4	452.94	255	253	0.61	505.57	7.32	1020.98	0	2	0
07/09/18	21	599.04	7.93	1336.04	18.71	17.9362	242.32	41.59	4.19	0	1.9	7.39	3.13	3.86	0.15	0.91	0.4	7.67	2.94	5.78	0.02	0.42	0.18	2858	514.54	508.98	264	264	0.78	531.04	7.32	1014.98	0	2	0
07/09/18	23	612.76	7.92	1317.76	18.78	17.8075	236.53	40.23	3.97	0	1.98	7.39	3.11	4.55	0.12	0.67	0.93	7.68	2.93	2.98	0.07	1.46	0.36	5402	581.19	567.1	294	295	0.5	589.87	7.31	1003.67	0	2	0
07/10/18	1	744.09	7.74	1385.06	18.96	18.2646	233.39	40.83	3.99	195.83	1.64	7.4	3.09	4.65	0.16	0.77	1.11	7.74	2.92	3.83	0.01	0.45	0.3	2802	545.92	676.48	337	337	0.72	677.67	7.31	1007.58	0	2	0
07/10/18	3	600.17	7.76	1432.69	18.94	17.2165	226.48	43.56	4.59	200.39	0.84	7.42	3.1	3.49	0.07	1.29	1.19	7.69	2.89	2.8	0.11	1.88	0.99	6705	582.56	574.71	301	300	0.75	593.67	7.32	1004.6	0	2	0
07/10/18	5	292.49	7.76	1436.39	18.83	13.4968	219.91	44.96	4.76	60.86	0.27	7.36	3.11	5.23	0.22	0.45	0.82	7.61	2.88	4.59	0.02	0.12	0.36	2845	510.74	273.19	165	163	0.72	315.95	7.35	1007.17	0	2	0
07/10/18	7	255.78	7.87	1442.97	18.58	14.7215	214.55	44.98	4.83	22.15	0.26	7.39	3.11	2.26	0	0.29	0.38	7.46	2.86	1.53	0.02	0.98	0.36	1153	357.02	131.65	94	92	0.64	191.43	7.37	1015.82	0	2	0
07/10/18	9	511.67	7.97	1471.35	18.61	24.1702	205.29	43.59	4.74	50.78	0.26	7.4	3.1	1.62	0.11	0.64	0.95	7.57	2.87	2.73	0.06	0.37	0.62	2614	522.15	326.59	178	177	0.81	362.7	7.36	1026.91	2	2	0
07/10/18	11	654.2	8.21	1619	18.78	41.8992	209.08	45.74	4.71	0	0.34	7.35	3.11	11.81	0.23	0.38	1.22	7.63	2.86	1.77	0.09	1.3	1.01	4994	586.08	627.96	290	289	0.95	576.23	7.34	1028.78	0	2	0
07/10/18	13	722.09	8.19	1636.22	18.79	120.3222	240.18	53.54	4.71	0	0.66	7.41	3.1	2.05	0.22	0.97	0.76	7.71	2.84	4.93	0.06	0.56	0.62	3365	546.6	613.08	295	296	0.58	587.36	7.33	1037.08	0	2	0
07/10/18	15	673.67	8.03	1650.95	19.1	111.4721	241.84	56	4.71	0	1.1	7.37	3.1	5.15	0.13	0.53	0.54	7.67	2.84	4.18	0.24	2.39	0.32	7357	602.7	581.83	279	279	1.08	556.2	7.33	1036.95	0	2	0
07/10/18	17	568.25	7.98	1701.51	19.29	33.7815	257.62	54.79	4.71	0	1.33	7.38	3.09	3.39	0.37	1.1	0.36	7.73	2.83	8.13	0.06	0.31	0.19	4138	585.42	547.82	252	252	1.12	502.9	7.34	1040.24	0	2	0
07/10/18	19	565.52	8	1616.35	19.46	30.7096	246.9	54.6	4.71	0	1.41	7.39	3.09	4.79	0.01	0.58	0.28	7.66	2.83	6.73	0.16	1.72	0.16	5795	586.53	529.69	262	260	1.13	519.52	7.33	1045.92	0	2	0
07/10/18	21	628.82	7.98	1566.49	19.69	61.0889	242.72	54.05	4.71	0	1.58	7.38	3.07	4.38	0.36	0.86	0.33	7.67	2.83	8.65	0.02	0.38	0.13	4650	572.84	579.04	265	265	1.11	532.86	7.32	1051.05	0	2	0
07/10/18	23	589.1	7.9	1395.87	19.25	38.9343	237.69	53.85	4.71	0	1.8	7.44	3.05	3.24	0.08	0.9	0.28	7.63	2.84	7.59	0.14	1.39	0.13	5850	591.79	588.92	273	271	1.13	541.87	7.32	1060.08	0	2	0
07/11/18	1	723.97	7.77	1431.27	18.99	17.513	224	46.57	4.71	195.98	1.46	7.39	3.03	5.58	0.37	0.64	0.37	7.71	2.83	8.08	0.02	0.56	0.12	4668	574.16	696.64	334	333	1.12	670.78	7.31	1066.62	0	2	0
07/11/18	3	597.76	7.74	1475.56	19.14	17.0287	233.23	46.12	4.71	200.41	0.65	7.44	3.04	3.79	0.03	0.81	0.27	7.67	2.81	6.6	0.16	1.65	0.16	4997	588.47	599.5	287	285	1.13	570.01	7.32	1073.24	0	2	0
07/11/18	5	251.49	7.79	1494.38	18.93	16.2488	225.67	45.53	4.71	0.86	0.26	7.37	3.04	4.18	0.38	0.71	0.48	7.52	2.8	6.83	0	0.36	0.14	3378	548.8	316	158	160	1.06	306.21	7.34	1075.44	0	2	0
07/11/18	7	1.5	7.68	1437.75	18.59	10.889	220.78	44.42	4.71	0	0.33	7.39	3.05	4.95	0	0.05	0.29	7.39	2.82	4.6	0.7	0.55	0.15	2687	516.29	71.53	31	30	0.93	51.33	7.37	1071.35	0	2	0
07/11/18	9	370.92	7.63	1429.69	18.59	35.2356	228.3	44.89	5.61	0	0.35	7.42	3.04	2.49	0.03	0.02	0.25	7.4	2.8	4.6	0.01	0	0.13	652	341.63	120.43	47	48	4.97	118.73	7.38	1071.91	0	2	0
07/11/18	11	597.38	8.11	1631.5	18.58	27.4298	221.98	44.04	5.51	0	0.52	7.37	3.01	2.51	0.74	0.18	0.38	7.82	2.82	3.45	0.88	0	0.13	6974	596.97	722.45	325	324	9.5	637.14	7.32	1072.26	0	2	0
07/11/18	13	652.86	8.18	1557.59	18.78	48.5835	236.88	50.11	4.42	0	0.62	7.34	2.99	5.94	1.12	0.23	0.26	7.82	2.83	5.41	1.19	0	0.12	6290	614.43	632.66	287	290	9.61	571.92	7.32	1070.43	0	2	0
07/11/18	15	506.65	8.1	1673.59	19.13	39.7541	277.61	50.21	4.25	0	0.81	7.33	2.99	6.24	0.02	0.65	0.22	7.7	2.83	5.84	0.01	0.2	0.12	32	373.52	469.27	231	230	8.81	459.46	7.32	1066.71	1	2	0
07/11/18	17	892.72	8.03	1806.93	18.98	145.8013	484.75	53.41	3.81	0	1.08	7.33	2.97	5.64	0.67	0.97	0.23	7.74	2.82	2.71	0.01	3	0.3	6644	582.59	746.66	353	354	8.96	711.66	7.32	1071.8	0	2	0
07/11/18	19	544.57	7.97	1723.63	19.15	24.8316	377.66	55.79	3.92	0	1.42	7.29	2.99	11.18	1.37	0.63	0.22	7.66	2.84	3.56	0.07	5.66	0.64	7401	590.53	550.56	259	260	8.34	512.88	7.31	1078.86	0	2	0
07/11/18	21	616.83	7.99	1610.39	19.48	61.8749	476.46	55.58	3.98	0	1.57	7.26	3	13.1	1.5	0.71	0.18	7.68	2.85	8.31	0.1	2.44	0.26	7564	583.16	585.62	268	270	6.47	537.08	7.31	1093	0	2	0
07/11/18	23	598.5	7.9	1424.55	19.46	52.236	265.92	53	4.14	0	1.8	7.26	3.01	15.22	1.51	0.71	0.18	7.62	2.85	11.31	0.02	0.41	0.2	2540	616.23	585.35	260	261	4.65	521.1	7.3	1096.9	0	2	0
07/12/18	1	735.88	7.85	1526.03	19.57	17.9124	246.6	49.16	4.2	195.79	1.49	7.26	2.99	16.61	1.29	0.72	0.19	7.64	2.85	8.69	0.06	1.76	0.15	6442	575.9	706.13	343	343	7.03	687.67	7.27	1107.59	0	2	0
07/12/18	3	580.57	7.83	1583.74	19.22	17.1694	257.71	48.71	4.33	200.13	0.69	7.26	2.96	18.16	1.7	0.72	0.19	7.58	2.85	10.61	0.05	0.43	0.13	4077	599.47	562.1	276	277	9.2	547.19	7.27	1115.47	0	2	0
07/12/18	5	286.39	7.85	1537.06	18.88	15.0285	261.12	47.21	4.51	15.64	0.25	7.23	2.97	18.59	1.88	0.72	0.2	7.52	2.84	7.93	0.03	0.97	0.15	1651	613.93	285.41	160	160	9.11	312.68	7.29	1120.59	0	2	0
07/12/18	7	317.98	7.76	1476.48	18.48	15.7042	250.48	45.9	4.77	17.86	0.25	7.23	2.97	18.29	1.93	0.61	0.22	7.48	2.85	7.52	0.06	0.47	0.16	2459	602.68	218.58	126	126	6.19	241.59	7.3	1119.41	0	2	0
07/12/18	9	587.16	8.23	1622.83	18.34	23.0342	223.15	44.93	4.41	18.95	0.26	7.23	2.96	18.33	1.38	0.63	0.22	7.74	2.82	5.41	0.03	0.51	0.18	2209	612.05	675.81	318	318	7.31	497.13	7.27	1119.13	1	2	0
07/12/18	11	620.16	8.34	1758.04	18.7	20.8163	221.9	48.25	4.33	0	0.28	7.25	2.96	18.4	0.44	0.05	0.2	7.64	2.84	6.05	0.07	0.59	0.21	2721	498.2	758.81	368	367	8.94	564.67	7.27	1103.93	0	2	0
07/12/18	13	608.52	8.02	1572.07	18.98	54.5075	336.81	55.59	4.22	0	0.38	7.34	2.96	14.03	0.01	0.52	0.25	7.68	2.83	5.51	0.13	1.64	0.2	3880	518.59	746.46	360	359	7.17	550.53	7.27	1116.61	0	2	0
07/12/18	15	617.28	8.19	1507.21	19.2	77.6973	481.59	56.88	3.8	0	0.66	7.34	2.94	12.86	1.31	1.58	0.35	7.76	2.86	8.28	0.04	0.58	0.18	6735	621.34	725.41	337	339	3.56	519.06	7.26	1123.98	0	2	0
07/12/18	17	559.96	8.03	1454.42	19.06	39.4787	487.81	57.92	3.73	0	0.88	7.35	2.95	16.27	0.22	0.89	0.35	7.64	2.87	9.12	0.22	1.1	0.21	5646	595.91	651.28	312	315	3.45	481.29	7.27	1137.2	0	2	0
07/12/18	19	538.85	8.04	1412.05	19	29.0379	458.84	56.1	3.59	0	1.05	7.32	2.96	16.87	0.45	0.63	0.37	7.78	2.88	9.06	0.06	1.29	0.22	4852	584.25	666.78	315	315	3.34	483.28	7.28	1146.05	0	2	0
07/12/18	21	613.04	7.95	1302.18	19.01	54.1782	484.29	54.7	3.55	0	1.19	7.38	2.98	13.59	0.31	1.04	0.36	7.7	2.89	10.73	0.12	1.02	0.25	6028	596.99	718.48	336	336	3.28	516.8	7.28	1150.13	0	2	0
07/12/18	23	589.11	7.89	1159.43	19.08	26.5951	268.26	48.71	3.5	0	1.37	7.35	3.01	15.09	0.24	0.35	0.33	7.75	2.87	10.03	0.04	1.04	0.24	3071	524.43	716.94	348	348	4.93	535.66	7.29	1157.29	0	2	0
07/13/18	1	708.06	7.81	1227.24	19.04	17.0996	286.15	44.49	3.67	195.51	1.03	7.44	3.01	9.53	0.03	0.7	0.41	7.74	2.87	9.71	0.07	0.69	0.27	2695	521.72	835.35	409	409	8.64	632.95	7.29	1163.21	0	2	0
07/13/18	3	486.2	7.78	1494.58	19	16.3159	257.72	45.85	3.86	116.86	0.35	7.39	2.99	8.07	0.37	0.86	0.48	7.72	2.85	7.15	0.14	1.7	0.32	6933	603.86	686.98	340	341	5.7	513.2	7.31	1167.15	0	2	0
07/13/18	5	322.78	7.83	1413.39	18.67	15.3865	251.3	45.56	4.17	18.72	0.25	7.4	3	6.09	0.01	0.62	0.43	7.53	2.83	8.31	0.22	0.13	0.28	571	416.08	293.5	171	171	5.63	263.37	7.34	1165.85	0	2	0
07/13/18	7	309.66	7.86	1599.62	18.55	13.0888	236.52	44.17	4.26	18.84	0.25	7.43	2.99	1.55	0	0.86	0.74	7.52	2.83	4.99	0.02	0.78	0.33	892	302.54	310.51	165	166	5.96	253.02	7.36	1163.29	0	2	0
07/13/18	9	623.42	8.01	1798.12	18.84	25.54	227.3	43.86	3.78	21.08	0.26	7.46	2.99	0.6	0	0.14	2.25	7.7	2.85	4.6	0.24	0.39	0.42	2216	502.74	643.12	312	310	5.84	488.15	7.34	1165.67	0	2	0
07/13/18	11	689.23	8.02	1735.64	19.01	73.1597	250.6	50.94	4	0	0.32	7.49	2.99	0.58	0	0.24	4.56	7.73	2.82	3.44	0.11	1.69	0.52	3297	489.04	860.23	415	414	8.9	633.78	7.33	1165.68	0	2	0
07/13/18	13	666.23	8.02	1703.86	19.15	108.9637	280.98	55.94	3.85	0	0.68	7.5	2.98	0.63	0.16	2.95	5	7.69	2.83	7.87	0.25	0.75	0.51	5527	591.01	710.19	348	348	9.07	532.81	7.35	1164.1	0	2	0
07/13/18	15	623.52	7.92	1583.89	19.35	76.7949	259.59	56.35	3.66	0	1	7.42	2.98	5.55	0.55	5.65	3.32	7.83	2.81	6.84	0.03	2.28	0.4	6718	584.92	683.67	346	346	9.04	529.31	7.36	1171.72	0	2	0
07/13/18	17	580.88	8.02	1703.28	19.35	31.2427	268.5	53.32	3.56	0	1.19	7.37	2.98	11.16	0.23	0.88	0.86	7.64	2.82	6.61	0.1	3.78	0.35	7256	594.29	677.56	348	348	9.12	535.39	7.37	1179.9	0	2	0
07/13/18	19	554.91	7.98	1678.98	19.25	22.047	376	54.9	3.65	0	1.29	7.44	2.98	6.38	0.01	0.35	0.48	7.69	2.84	11.46	0.12	0.34	0.25	2291	489.85	601.81	308	309	9.15	474.46	7.37	1175.47	0	2	0
07/13/18	21	583.2	7.92	1368.72	18.96	31.5937	304.14	54.07	3.52	0	1.37	7.51	2.98	1.22	0	0.27	1	7.68	2.84	9.08	0.09	2.21	0.28	4085	525.7	686.87	352	352	9.12	542.76	7.36	1175.12	0	2	0
07/13/18	23	550.19	7.88	1368.17	19.02	17.0404	247.62	45.15	3.18	0	1.47	7.52	3	0.61	0	0.29	3.7	7.74	2.83	11.11	0.06	0.41	0.24	1822	482.23	620.91	327	326	9.14	499.44	7.37	1179.78	0	2	0
07/14/18	1	705.67	7.82	1472.92	19.16	16.1062	263.18	43.22	3.34	195.65	1.11	7.53	3.01	0.64	0	0.3	4.38	7.85	2.82	7.78	0.07	1.52	0.27	3585	492.82	827.08	431	432	9.06	666.28	7.36	1179.49	0	2	0
07/14/18	3	511.11	7.8	1533.23	19.08	15.4019	253.81	46.42	3.4	120.21	0.37	7.52	3	0.64	0	0.33	5	7.74	2.82	8.6	0.04	0.55	0.25	1683	472.13	638.5	337	337	9.16	509.89	7.39	1186.49	0	2	0
07/14/18	5	280.87	7.91	1576.86	18.75	14.7247	254.46	46.15	3.54	0	0.24	7.52	3	0.62	0	0.36	5	7.59	2.81	5.76	0.34	1.27	0.28	4047	514.6	309.54	191	191	9.25	289.55	7.41	1180.46	0	2	0
07/14/18	7	257.62	7.89	1432.63	18.62	12.0055	242.51	44.9	3.42	18.3	0.25	7.5	3.02	0.68	0.17	0.24	5	7.53	2.82	6.51	0.22	0.01	0.22	2817	533.15	240.69	159	160	8.88	239.48	7.42	1188.79	0	2	0
07/14/18	9	409.09	7.82	1419.42	18.58	28.4627	221.69	42.43	3.44	18.55	0.27	7.44	3.01	4.6	0.47	0.07	4.41	7.49	2.81	3.13	0.01	0.87	0.24	6270	595.19	289.15	171	170	9.54	271.43	7.42	1175.04	0	2	0
07/14/18	11	618.16	8.03	1456.36	18.54	16.6521	203.26	39.71	3.69	0.76	0.31	7.36	3	12.02	0.49	0	1.3	7.66	2.82	3.07	0.05	0.97	0.36	7145	579.63	718.23	359	359	9.43	556.19	7.39	1183.34	0	2	0
07/14/18	13	681.28	8.18	1425.13	18.73	28.1229	221.5	41.57	3.99	0	0.37	7.36	3.01	13.61	0.09	0	0.59	7.93	2.81	3.32	0.02	1.12	0.29	2132	487.25	804.41	407	407	9.48	625.91	7.37	1173.44	0	2	0
07/14/18	15	652.71	7.94	1311.79	19.07	17.2402	245.19	45.83	3.51	0	0.45	7.37	2.99	11.19	0.25	0	0.44	7.72	2.79	4	0.06	2.6	0.33	7443	582.16	779.92	404	402	9.58	618.28	7.36	1164.53	0	2	0
07/14/18	17	592	7.6	1289.48	19.18	16.4183	254.54	43.02	3.13	0	0.5	7.35	2.99	12.24	0.12	0	0.35	7.69	2.8	6.91	0.02	0.68	0.2	3330	505.83	688.68	361	360	9.59	551.71	7.35	1156.14	0	2	0
07/14/18	19	552.06	7.21	1235.67	19.15	16.0229	247.74	37.43	3.03	0	0.54	7.41	2.97	6.99	0.11	0	0.36	7.85	2.81	4.23	0.03	1.46	0.2	4005	484.27	655.63	348	349	9.57	535.34	7.34	1142.84	0	2	0
07/14/18	21	566.48	7.05	1206.94	19.13	15.6803	239.05	33.55	3.03	0	0.59	7.4	2.97	5.55	0.1	0	0.3	7.63	2.82	4.4	0.03	0.5	0.2	3359	500.91	609.87	328	328	9.59	506.12	7.34	1138.39	0	2	0
07/14/18	23	510.79	6.98	1218.22	19.12	15.0962	237.75	32.65	3.04	0	0.67	7.45	2.98	1.8	0.06	0	0.27	7.8	2.8	1.85	0.01	1.33	0.4	2782	429.83	614.9	330	331	9.6	502.72	7.35	1129.94	0	2	0
07/15/18	1	611.89	7.04	1320.61	19.21	14.9754	238.13	34.44	2.98	113.8	0.38	7.45	2.97	1.82	0.16	0	0.41	7.64	2.8	2.36	0.03	1.63	0.98	7546	589.57	704.14	377	378	9.6	580.77	7.35	1129.67	0	2	0
07/15/18	3	387.38	7.57	1346.07	18.95	14.4024	236.7	38.04	3.04	19.15	0.26	7.42	2.97	2.08	0.04	0	0.32	7.59	2.79	3.28	0.01	0.12	0.4	1509	442.69	388.71	231	233	9.85	355.86	7.38	1124.67	0	2	0
07/15/18	5	303.74	7.76	1413.08	18.81	14.2881	228.6	39.85	3.07	0	0.24	7.44	2.97	0.5	0.02	0	1.02	7.43	2.77	1.16	0	0.92	0.94	687	294.69	314.56	199	198	9.88	301.42	7.39	1118.41	0	2	0
07/15/18	7	274.75	7.87	1497.66	18.59	13.8984	220.88	38.5	2.94	16.94	0.25	7.41	2.97	1.08	0.13	0	1.78	7.5	2.8	2.14	0.07	1.35	1.87	5380	563.59	213.91	151	151	10	230.4	7.4	1113.16	0	2	0
07/15/18	9	336.04	7.94	1689.88	18.95	13.5453	231.11	37.83	3.09	12.92	0.27	7.41	2.97	0.84	0	0	0.88	7.42	2.79	1.88	0	0.11	0.64	16	347.23	274.83	166	165	9.79	258.4	7.41	1112.93	0	2	0
07/15/18	11	588.47	8.03	1616.89	18.93	31.6846	210.96	43.19	3.1	0.55	0.27	7.45	2.96	0.76	0.1	0	2.41	7.6	2.78	1.27	0.03	1.66	1.94	3837	450.74	646.94	332	330	9.48	514.43	7.38	1112.1	0	2	0
07/15/18	13	682.4	8.13	1522.4	19	100.5616	242.62	51.45	3.35	0	0.46	7.43	2.95	2.63	0.2	0	1.09	7.65	2.77	4.13	0.11	2.33	1.07	7354	586.88	695.59	368	369	9.51	563.22	7.37	1108.02	0	2	0
07/15/18	15	641.34	7.73	1421.23	19.25	60.3344	260	51.51	3.15	0	0.82	7.41	2.96	4.59	0.1	0	0.41	7.66	2.77	8.01	0.08	0.54	0.34	3508	518.05	654.17	353	353	9.59	543.17	7.37	1112.07	0	2	0
07/15/18	17	575.06	7.48	1332.89	19.31	17.0699	256.42	49.22	3.19	0	0.92	7.45	2.96	2.2	0.12	0	0.37	7.77	2.76	6.21	0.07	2.23	0.22	5833	549.85	679.17	365	367	9.55	561.85	7.36	1115.65	0	2	0
07/15/18	19	505.39	7.37	1329.35	19.33	15.9591	264.31	45.8	3.09	0	0.98	7.43	2.96	2.87	0.12	0	0.33	7.57	2.77	7.92	0.07	1.3	0.18	5785	563.54	552.91	306	307	9.63	468.62	7.36	1119.29	0	2	0
07/15/18	21	480.31	7.11	1367.59	19.33	15.6738	254.44	44.15	3.13	0	1.03	7.45	2.97	1.36	0.04	0	0.31	7.69	2.77	6.99	0.01	0.73	0.15	1501	413.23	498.12	282	283	9.63	437.01	7.37	1117.45	0	2	0
07/15/18	23	545.47	6.97	1349.63	19.23	15.5779	236.56	44.88	3.1	0	1.09	7.46	2.94	1.3	0.13	0	0.81	7.63	2.78	5.61	0.08	1.12	0.15	5341	561.86	574.98	320	319	9.54	492.4	7.36	1115.59	0	2	0
07/16/18	1	705.74	6.97	1476.09	19.35	14.9439	236.98	45.92	3.04	194.76	0.74	7.49	2.93	0.76	0.05	0	1.41	7.78	2.78	4.67	0.02	0.94	0.14	2141	436.27	796.71	426	426	9.54	660.87	7.35	1116.98	0	2	0
07/16/18	3	381.59	7.65	1537.04	19.34	14.428	235.22	47.72	3.2	29.74	0.25	7.48	2.9	1.28	0.18	0	2.12	7.6	2.77	4.14	0.09	2.53	0.26	7578	587.5	477.43	277	276	9.75	414.66	7.38	1116.47	0	2	0
07/16/18	5	271.79	7.9	1617.68	19.11	12.3677	234.48	47.88	3.38	16.48	0.25	7.46	2.92	1.91	0.04	0	0.63	7.52	2.78	6.51	0.02	0.23	0.18	1185	425.89	193.21	143	144	9.94	219	7.41	1114.76	0	2	0
07/16/18	7	249.91	7.96	1672.08	19.02	11.4592	227.66	47.55	3.28	0	0.25	7.47	2.92	0.58	0.08	0	1.1	7.53	2.77	3.42	0.05	0.96	0.18	3031	413.56	215.07	153	153	9.88	236.16	7.41	1110.52	0	2	0
07/16/18	9	470.59	7.97	1502.12	18.46	20.8221	215.09	48.97	3.29	22.05	0.26	7.46	2.93	1.23	0.04	0	0.9	7.64	2.78	4.57	0.02	0.17	0.2	1191	448.11	436.61	235	235	6.19	367	7.4	1114.95	0	2	0
07/16/18	11	589.52	8.13	1546.59	18.54	36.6204	227.23	48.83	3.38	0	0.29	7.49	2.92	3.28	0.04	0.15	0.16	7.76	2.75	4.04	0	0.01	0.17	326	342.77	688.37	330	330	6.05	509.49	7.38	1117.4	0	2	0
07/16/18	13	612.43	8.12	1483.74	18.83	37.2339	252.57	48.89	2.39	0	0.42	7.5	2.86	0.91	0.19	12.98	3.14	7.77	2.78	2.14	0.14	5.5	0.92	6926	575.99	766.89	374	374	6.1	572.18	7.38	1121.24	0	2	0
07/16/18	15	541.5	8.19	1841.51	18.97	17.3898	321.9	51.86	0	0	0.53	7.46	2.86	3.09	0.38	13.53	0.62	7.69	2.77	7.25	0.14	1.61	0.1	7196	577.45	697.1	348	347	6.13	532.12	7.39	1127.36	0	2	0
07/16/18	17	544.98	8.07	1763.83	19.02	20.7043	535.24	54.44	0	0	0.6	7.36	2.89	10.1	0.85	7.78	0.27	7.96	2.78	7.25	0.04	1.69	0.12	7001	587.86	632.48	318	320	6.11	488.57	7.38	1130.35	0	2	0
07/16/18	19	528.6	7.98	1625.9	19.07	17.5513	558.61	54.79	0.02	0	0.67	7.26	2.92	16.97	0.55	2.96	0.28	7.94	2.8	7.38	0.07	2.59	0.1	7047	560.36	647.55	315	315	6.08	485.67	7.36	1128.41	0	2	0
07/16/18	21	565.74	7.82	1376.82	19.08	19.2074	316.78	49.81	0	0	0.72	7.24	2.95	19.38	0.27	0.74	0.27	7.71	2.81	9.86	0.12	0.81	0.07	4484	559.21	651.22	327	327	6.05	503.69	7.33	1126.05	0	2	0
07/16/18	23	550.7	7.85	1501.89	19.16	16.6794	346.59	42.76	0	0	0.79	7.3	2.93	16.79	0.31	0.52	0.23	7.7	2.8	7.36	0.05	1.15	0.1	4428	575.51	681.52	345	344	6.06	528.25	7.31	1124.47	0	2	0
07/17/18	1	658.2	7.74	1429.52	19.31	16.7058	279.85	45.11	0	148.59	0.46	7.36	2.91	13.69	0.41	0.85	0.21	7.88	2.81	7	0.03	0.53	0.09	3982	549.99	792.48	393	393	6.07	609.1	7.29	1125.84	0	2	0
07/17/18	3	336.43	7.75	1378.42	19.13	16.5488	237.62	44.25	0	0.69	0.24	7.38	2.89	10.48	0.54	1.1	0.2	7.65	2.81	5.4	0.14	0.73	0.08	5118	574.3	411.44	233	233	6.06	347.03	7.31	1117.92	0	2	0
07/17/18	5	259.95	7.76	1405.88	18.91	14.2028	238.46	43.07	0	16.7	0.25	7.37	2.89	9.2	0.01	0.25	0.16	7.54	2.8	3.19	0	0.6	0.1	64	324.67	229.33	153	153	6.06	234.53	7.35	1112.19	0	2	0
07/17/18	7	273.28	7.77	1439.38	18.7	20.165	236.07	42.79	0	18.46	0.26	7.4	2.89	4.79	0.8	0.89	0.19	7.53	2.81	2.3	0.12	0.49	0.15	3670	569.8	165.69	107	107	5.91	166	7.36	1111.83	0	2	0
07/17/18	9	557.93	7.8	1517.24	18.61	36.9951	220.92	44.6	0.07	20.03	0.27	7.42	2.88	3.7	0.02	0.46	0.22	7.69	2.79	0.55	0.03	0.86	0.57	1810	451.97	605.8	303	301	6.02	485.57	7.33	1107.13	2	2	0
07/17/18	11	557.9	8.11	1624.88	18.6	36.3802	121.32	48.42	0	0	0.35	7.42	2.86	2.56	0.63	1.13	0.46	7.77	2.79	3.33	0.1	0.48	0.69	4338	552.96	631.64	299	299	5.87	540.5	7.32	1107.04	0	2	0
07/17/18	13	613.24	8.06	1609.68	18.92	115.4116	100.32	56.66	0	0	0.64	7.44	2.84	2.18	0.12	2.24	0.69	7.87	2.78	2.08	0.1	1.64	0.67	4990	533.97	702.77	343	344	5.64	617.26	7.33	1106.69	0	2	0
07/17/18	15	617.88	7.5	1661.65	19.22	67.6711	184.76	54.94	0	0	0.94	7.4	2.79	5.32	0.97	2.38	0.72	7.87	2.77	4.74	0.06	0.58	0.18	6000	602.03	621.72	314	317	5.55	580.1	7.35	1100.72	0	2	0
07/17/18	17	547.19	7.47	1929.76	19.46	90.4212	467.3	66.09	0	0	1.23	7.41	2.8	6.85	0.07	1.41	0.32	7.69	2.79	4.18	0.14	1.8	0.52	6388	584.1	510.18	257	258	5.54	464.26	7.36	1096.18	0	2	0
07/17/18	19	507.97	7.47	1636.38	19.43	30.2543	333.52	62.14	0	0	1.44	7.39	2.86	7.74	0.79	1.4	0.27	7.82	2.81	6.8	0.05	1	0.1	5542	594.37	468.5	243	242	5.5	440.55	7.36	1101.5	0	2	0
07/17/18	21	585.85	7.44	1560.69	19.38	43.0562	156.94	53.67	0	0	1.55	7.42	2.88	6.7	0.25	1.56	0.24	7.73	2.83	7.39	0.11	1.36	0.09	6573	594.83	560.55	283	283	5.48	515.44	7.36	1095.9	0	2	0
07/17/18	23	584.31	7.5	1464.61	19.54	17.8297	80.23	50.32	0	0	1.67	7.41	2.89	7.3	0.27	0.62	0.22	7.78	2.81	6.53	0.05	1.18	0.1	3790	544.76	620.73	297	298	5.45	540.45	7.35	1109.62	0	2	0
07/18/18	1	718.63	7.53	1497.1	19.58	16.762	80.57	52.05	0	195.36	1.33	7.42	2.86	5.27	0.5	1.58	0.22	7.82	2.8	6.98	0.06	0.49	0.07	5309	582.03	721.66	360	361	5.49	657.32	7.35	1114.58	0	2	0
07/18/18	3	539.99	7.57	1571.68	19.65	16.3813	74.76	55.68	0	164.39	0.53	7.44	2.84	4.99	0.3	1.58	0.24	7.7	2.81	5.44	0.1	1.23	0.18	6543	595.65	608.75	316	315	5.54	563.36	7.35	1118.54	0	2	0
07/18/18	5	279.36	7.85	1587.6	19.47	16.5486	68.21	56.52	0	18.59	0.25	7.38	2.84	6.61	0.51	0.26	0.2	7.55	2.8	4.86	0.02	0.52	0.11	1925	470.29	217.03	144	144	5.54	261.94	7.38	1114.74	0	2	0
07/18/18	7	272.15	7.91	1647.05	19.19	14.1188	97.66	53.74	0	12.69	0.25	7.41	2.84	2.93	0.52	0.84	0.24	7.54	2.69	4.02	0.06	0.42	0.14	3129	546.83	202.34	131	131	5.38	237.63	7.38	1111.73	0	2	0
07/18/18	9	479.52	7.98	1701.53	19.05	19.7929	74.98	55.73	0	7.54	0.25	7.4	2.84	2.71	0.1	0.43	0.31	7.66	2.77	2.25	0.14	0.98	0.47	2874	544.22	512.98	239	238	5.32	389.2	7.37	1106.78	0	2	0
07/18/18	11	563.73	8.18	1316.9	18.92	75.4102	134.79	71.01	0	0	0.35	7.38	2.82	3.47	0.57	0.55	0.43	7.68	2.71	3.11	0.06	0.91	0.34	3123	557.06	416.35	197	197	5.38	300.92	7.39	1106.6	0	2	0
07/18/18	13	590.56	8.16	1596.77	19.23	148.4478	113.74	79.51	0	0	0.77	7.39	2.82	3.12	0.61	0.95	0.48	7.88	2.77	4.62	0.11	0.6	0.24	4576	586.71	630.62	304	304	5.33	465.16	7.38	1106.36	0	2	0
07/18/18	15	611.37	8.02	1509.1	19.29	147.7585	95.5	74.14	0	0	1.29	7.39	2.81	5.12	0.54	0.99	0.46	7.91	2.78	5.14	0.16	0.84	0.18	6064	600.63	697.87	334	333	5.3	514.14	7.37	1108.44	0	2	0
07/18/18	17	506.81	7.87	1510.61	19.34	48.3433	98.93	60.22	0	0	1.68	7.39	2.78	6.8	0.31	0.54	0.37	8	2.77	4.7	0.09	0.95	0.2	3736	563.48	605.96	291	293	5.3	448.43	7.38	1114.04	0	2	0
07/18/18	19	495.15	7.76	1438.26	19.2	16.1558	72.79	44.24	0	0	1.76	7.39	2.79	5.39	0.43	0.45	0.32	7.98	2.75	3.77	0.06	0.9	0.28	3098	536.2	570.73	289	290	5.3	446.98	7.38	1109.11	0	2	0
07/18/18	21	557.89	7.78	1439.08	19.2	15.4986	87.13	44.02	0	0	1.82	7.42	2.79	2.69	0.25	0.81	0.49	7.95	2.7	3.69	0.06	0.46	0.36	3192	557.63	692.66	328	327	5.29	503.38	7.38	1105.27	0	2	0
07/18/18	23	567.07	7.78	1354.7	19.28	16.7576	84.71	45.47	0	0	1.89	7.45	2.78	1.21	0.05	1.14	1	7.82	2.75	1.7	0.09	1.33	1.13	5090	557.17	751.71	360	356	5.3	549.26	7.38	1109.04	0	2	0
07/19/18	1	717.41	7.73	1393.54	19.39	16.7591	69.04	45.47	0	195.17	1.53	7.44	2.77	3.04	0.38	0.81	1.33	7.97	2.71	2.13	0.04	0.7	0.84	3896	553.37	828.6	422	422	5.31	652.88	7.39	1109.74	0	2	0
07/19/18	3	546.55	7.74	1409.97	19.44	16.1495	59.18	50.46	0.01	200.45	0.72	7.46	2.75	1.56	0.6	1.88	1.91	7.88	2.73	2.86	0.07	0.61	1.07	6621	601.45	701.81	359	360	5.32	544.64	7.39	1110.43	0	2	0
07/19/18	5	284.51	7.77	1414.58	19.27	14.3944	54.64	51.72	0	18.15	0.25	7.42	2.75	3.76	0.02	0.36	1.11	7.54	2.72	0.39	0.03	1.3	1.56	1270	430.55	361.5	210	208	5.32	316.71	7.4	1102.42	0	2	0
07/19/18	7	300.28	7.81	1474.66	18.81	13.7856	117.49	44.2	0	18.28	0.26	7.43	2.75	1.54	0.59	0.82	1.2	7.55	2.76	2.99	0.22	0.53	1.19	3936	546.72	261.86	154	154	5.31	236.58	7.4	1097.68	0	2	0
07/19/18	9	475.3	7.88	1546.14	18.74	15.2915	52.7	39.45	0.05	20.46	0.26	7.44	2.75	0.87	0.01	0.49	1.35	7.61	2.74	0.45	0.05	1.07	1.86	1762	421.81	527.97	250	249	5.22	391.94	7.41	1099.52	0	2	0
07/19/18	11	544.47	8.27	1249.3	18.98	36.7708	25.59	53.86	0	0	0.24	7.41	2.74	1.88	0.66	0.95	2.33	7.61	2.68	3.04	0.1	0.32	1.6	3878	531.2	332.37	167	167	5.28	250.77	7.41	1103.74	0	2	0
07/19/18	13	593.42	8.19	1556.6	19.24	147.4346	71.73	79.49	0	0	0.58	7.44	2.73	1	0.02	1.04	1.22	7.84	2.7	0.68	0.08	1.21	1.31	3051	463.02	542.92	273	273	5.27	420.46	7.41	1101.64	0	2	0
07/19/18	15	599.81	8.08	1599.85	19.41	123.3571	77.03	71.31	0	0	1.07	7.42	2.71	3.15	0.98	2.43	1.14	7.96	2.7	4.46	0.07	0.62	0.37	5906	597.06	584.8	292	292	5.28	446.76	7.39	1100.31	0	2	0
07/19/18	17	537.16	7.92	1935.06	19.56	129.105	183.92	77.63	0	0	1.5	7.4	2.71	6.12	0.34	0.91	0.34	7.8	2.73	3.72	0.12	1.14	0.2	5432	583.3	520.89	264	263	5.28	404.34	7.39	1095.96	0	2	0
07/19/18	19	551	8.01	1816.71	19.57	136.9427	352.76	77.74	0.02	0	1.97	7.39	2.71	6.58	0.41	0.49	0.28	7.81	2.72	3.75	0.09	1.39	0.2	3594	549.69	476.23	252	252	5.28	388.73	7.38	1096.24	0	2	0
07/19/18	21	571.74	8.01	1722.52	19.62	137.2154	374.35	77.1	0.03	0	2.45	7.42	2.73	4.38	0.8	1.54	0.32	7.78	2.73	6.47	0.06	0.67	0.12	5618	583.49	531.22	258	258	5.28	397.18	7.38	1102.13	0	2	0
07/19/18	23	595.47	7.96	1453.51	19.76	146.6692	358.12	76.68	0.07	0	2.97	7.43	2.76	5.22	0.06	0.98	0.25	7.69	2.75	5.69	0.13	1.55	0.14	5720	574.16	599.39	288	288	5.28	441.95	7.38	1106.35	0	2	0
07/20/18	1	560.46	7.8	1408.02	19.81	71.8776	210.81	66.98	0.05	71.62	3.34	7.41	2.78	5.67	0.67	0.83	0.2	7.81	2.68	7.3	0.06	0.83	0.1	3862	550.51	568.66	291	292	5.29	448.82	7.38	1114.41	0	2	0
07/20/18	3	594.71	7.79	1593.6	19.83	18.5012	139.81	62.84	0	200.66	2.78	7.45	2.77	4.27	0.82	1.8	0.31	7.83	2.71	7.2	0.09	0.82	0.1	6311	605.26	723.87	369	370	5.29	564.6	7.37	1117.09	0	2	0
07/20/18	5	509.93	7.86	1685.97	19.83	16.3424	91.64	64.74	0.01	200.2	1.97	7.42	2.77	6.6	0.37	0.71	0.22	7.84	2.71	6.11	0.23	1.18	0.13	5016	577.38	587.74	312	311	5.29	479.35	7.38	1121.51	0	2	0
07/20/18	7	515.65	7.85	1634.88	19.63	15.9096	88.98	62.01	0.84	200.3	1.16	7.41	2.76	6.36	0.33	0.57	0.23	7.83	2.72	5.61	0.08	0.95	0.14	3015	519.68	543.62	294	295	5.29	453.84	7.38	1124.56	0	2	0
07/20/18	9	627.55	7.87	1537.64	19.28	15.442	74.08	47.65	4.91	126.15	0.42	7.42	2.77	5.46	0.62	1.14	0.25	7.9	2.73	6.46	0.12	0.8	0.15	4611	564.99	754.42	384	384	5.29	590.11	7.38	1124.96	0	2	0
07/20/18	11	586.47	8.06	1510.75	19.12	25.7068	55.03	49.57	4.34	0	0.3	7.42	2.78	5.29	0.61	0.88	0.26	7.91	2.7	7.18	0.09	0.75	0.18	4048	554.98	684.94	349	348	5.3	533.23	7.38	1127.16	0	2	0
07/20/18	13	571.08	8.16	1674.02	19.23	43.3187	104.52	55.86	4.42	0	0.37	7.42	2.79	4.63	0.58	0.8	0.3	7.93	2.69	7.05	0.14	0.81	0.16	4467	579.35	636.8	334	334	5.29	512.03	7.38	1123.07	0	2	0
07/20/18	15	546.25	8.16	1838.92	19.4	86.5071	243.37	66.81	4.7	0	0.63	7.42	2.8	4.58	0.36	0.86	0.33	7.87	2.7	7.01	0.15	1.05	0.19	4971	570.73	548.99	293	293	5.29	447.4	7.39	1122.31	0	2	0
07/20/18	17	550.93	8.08	1800.91	19.51	135.264	482.56	79.89	5.03	0	1.03	7.41	2.82	5.18	0.28	0.65	0.37	7.89	2.68	7.22	0.1	1.22	0.25	3878	544.51	481.2	269	269	5.29	411.16	7.39	1126.13	0	2	0
07/20/18	19	523.44	7.94	1621.73	19.56	80.5471	371.8	69.49	4.3	0	1.43	7.41	2.83	5.16	0.71	1.24	0.45	7.91	2.66	9.31	0.06	0.58	0.28	4096	545.12	435.57	250	250	5.29	386.32	7.39	1127.38	0	2	0
07/20/18	21	584.74	7.98	1662.95	19.59	95.3711	401.45	61.99	4.04	0	1.73	7.44	2.84	4.64	0.43	1.46	0.51	7.87	2.74	8.37	0.21	1.02	0.36	6221	598.49	563.17	312	312	5.29	480.48	7.38	1130.64	0	2	0
07/20/18	23	503.53	7.95	1693.71	19.65	37.2287	357.05	60.83	3.81	0	1.98	7.44	2.85	6.28	0.24	0.6	0.44	7.91	2.74	7.3	0.08	1.12	0.38	3305	530.43	526.4	298	298	5.29	455.4	7.38	1135.39	0	2	0
07/21/18	1	606.33	7.86	1695.98	19.74	28.4038	289.55	57.99	3.78	143.61	1.77	7.44	2.86	5.75	0.73	0.99	0.52	7.94	2.78	7.28	0.09	0.83	0.37	4686	579.74	612.17	339	339	5.37	526.02	7.39	1140.63	0	2	0
07/21/18	3	580.93	7.84	1548.52	19.7	18.2753	127.41	48.82	3.96	200.22	1.11	7.46	2.88	4.57	0.56	1.18	0.49	7.86	2.74	7.73	0.13	0.81	0.46	5702	584.28	658.6	360	360	5.74	550.36	7.39	1151.43	0	2	0
07/21/18	5	416.57	7.88	1600.84	19.6	17.3421	119.92	50.2	3.98	120.18	0.36	7.46	2.89	4.29	0.01	0.65	0.47	7.93	2.72	4.88	0.05	1.46	0.59	1348	408.28	491.38	286	287	5.77	436.03	7.41	1159.23	0	2	0
07/21/18	7	294.01	7.83	1509.13	19.27	12.8523	117.48	49.23	4.04	5.88	0.25	7.42	2.89	2.99	0.51	0.94	0.62	7.66	2.71	5.89	0.22	0.84	0.71	4299	544.94	186.68	141	141	5.77	218.18	7.42	1159.82	0	2	0
07/21/18	9	511.33	7.83	1430.56	19.25	17.4295	63.73	43.5	3.68	11.55	0.25	7.45	2.88	1.93	0.1	0.81	0.71	7.84	2.75	3.9	0.13	0.95	0.72	3024	471.18	523.19	294	294	5.76	455.04	7.42	1154.43	0	2	0
07/21/18	11	568.42	7.89	1313.91	19.1	18.0346	52.48	49.12	3.88	0	0.31	7.42	2.87	3.2	0.44	0.61	0.99	8.01	2.74	4.84	0.37	0.48	0.61	2058	497.69	607.36	320	319	5.77	497.07	7.41	1164.23	0	2	0
07/21/18	13	629.89	8.04	1419.08	19.35	19.649	66.28	46.51	4.06	0	0.36	7.43	2.86	2.56	0.69	1.39	1.07	7.96	2.75	4.92	0.17	0.83	0.72	5299	585.58	712.55	381	382	5.78	584.25	7.41	1167.02	0	2	0
07/21/18	15	579.55	8.01	1586.74	19.74	27.2599	158.58	53.06	4.26	0	0.41	7.43	2.86	3.83	0.19	1	0.93	7.93	2.75	4.56	0.22	1.17	0.79	4585	555.39	663.6	365	364	5.78	556.92	7.41	1165.8	0	2	0
07/21/18	17	532.15	8.01	1616.71	19.71	53.8462	325.42	62.88	4.13	0	0.59	7.42	2.85	5.57	0.62	0.64	1.16	7.97	2.75	4.58	0.06	1.03	0.77	3670	553.42	519.34	300	301	5.79	458.34	7.42	1161.57	0	2	0
07/21/18	19	503.41	7.94	1611.02	19.77	23.1715	354.11	58.02	3.92	0	0.71	7.45	2.86	4.26	0.64	1.41	1.14	7.89	2.77	5.56	0.09	0.61	0.92	5272	577.49	491.03	288	289	5.78	443.57	7.41	1160.82	0	2	0
07/21/18	21	504.46	7.8	1415.2	19.67	18.4931	255.37	50.31	3.62	0	0.79	7.47	2.87	4.2	0.25	1.1	1.01	7.78	2.79	4.42	0.1	0.99	1.05	5406	581.59	519.32	303	304	5.78	467.89	7.42	1160.57	0	2	0
07/21/18	23	475.42	7.77	1363.28	19.67	17.4693	94.53	37.06	3.38	0	0.85	7.47	2.89	4.5	0.4	0.27	0.91	7.85	2.75	3.21	0.06	0.95	1.1	3140	529.57	489.01	291	292	5.78	447.21	7.43	1165.04	0	2	0
07/22/18	1	619.92	7.82	1522.02	19.73	17.4819	93.64	38.97	3.48	164.48	0.52	7.49	2.89	1.9	0.27	0.78	1.51	7.94	2.73	2.94	0.06	0.52	1.36	3345	566.29	663.61	369	369	5.79	568.74	7.43	1163.85	0	2	0
07/22/18	3	343.28	7.82	1478.39	19.61	16.4577	96.53	44.68	3.98	0	0.26	7.47	2.89	1.15	0.2	0.79	2.02	7.7	2.76	2.65	0.12	0.87	2.29	4697	586.31	344.5	226	226	5.81	340.28	7.45	1162.44	0	2	0
07/22/18	5	278.18	7.8	1465.96	19.42	15.0614	77.35	40.94	3.86	19.97	0.25	7.45	2.89	2.17	0.21	0.14	1.9	7.55	2.75	1.02	0.03	0.67	2.07	1172	444.25	251.78	180	181	5.8	272.96	7.46	1156.78	0	2	0
07/22/18	7	263.34	7.8	1466.24	19.28	12.7118	77.3	41.05	4.06	17.51	0.26	7.45	2.88	0.78	0.48	0.91	3.23	7.59	2.77	2.43	0.23	0.4	2.36	3555	562.07	151.6	128	127	5.77	193.85	7.46	1154.93	0	2	0
07/22/18	9	277.65	7.9	1646.04	19.29	14.9196	64.09	40.12	4.35	0	0.26	7.44	2.88	1.47	0.01	0.21	2.5	7.46	2.73	0.38	0.03	0.77	2.77	790	402.44	208.82	152	152	5.79	233.79	7.48	1153.82	0	2	0
07/22/18	11	484.35	8.03	1704.3	19.38	25.6874	60	49.44	4.48	0	0.32	7.44	2.87	1.32	0.39	0.84	4.1	7.81	2.72	1.85	0.07	0.51	3.35	3140	559.33	411.41	243	242	5.79	377.21	7.48	1156.05	0	2	0
07/22/18	13	649.9	8.14	1580.83	19.47	130.9266	52.76	63.65	4.39	0	0.55	7.46	2.87	1.18	0.21	1.19	3.22	7.8	2.75	2.6	0.18	1.22	3.38	5692	578.74	566.97	328	327	5.79	503.84	7.47	1156.78	0	2	0
07/22/18	15	601.41	8.05	1575.96	19.78	124.4939	114.67	68.11	4.82	0	1.03	7.44	2.88	4.17	0.55	0.6	1.94	7.95	2.71	4.18	0.12	1.2	1.52	4286	567.74	489.67	296	297	5.8	455.29	7.46	1156.97	0	2	0
07/22/18	17	519.71	7.87	1495.15	19.93	26.4438	103.23	59.33	4.69	0	1.3	7.46	2.88	3.53	0.72	1.15	1.36	7.99	2.68	6.19	0.08	0.62	0.51	4937	568.07	502.52	300	300	5.79	460.44	7.45	1153.93	0	2	0
07/22/18	19	481.45	7.78	1458.3	19.89	19.3444	107.68	53.51	4.6	0	1.37	7.48	2.87	3.47	0.28	1.04	0.82	7.84	2.76	5.2	0.2	0.92	0.35	5967	597.87	498.71	296	295	5.79	453.89	7.44	1153.92	0	2	0
07/22/18	21	522.2	7.78	1394.05	19.92	18.0756	77.1	48.31	4.31	0	1.45	7.48	2.86	4.27	0.26	0.37	0.66	7.95	2.75	3.61	0.07	1.03	0.37	2890	516.5	510.39	299	300	5.78	463.57	7.45	1153	0	2	0
07/22/18	23	503.43	7.82	1406.72	19.95	17.4912	69.98	47.25	4.25	0	1.52	7.48	2.85	2.68	0.5	0.9	1.11	7.87	2.7	3.72	0.04	0.62	0.44	3918	536.53	491.96	293	294	5.79	450.29	7.45	1154.28	0	2	0
07/23/18	1	679.87	7.84	1518.91	20.09	17.442	69.73	50.18	4.32	195.59	1.17	7.51	2.85	1.19	0.04	1.47	1.34	7.84	2.76	2.77	0.14	1.48	1.09	6472	589.63	744.7	412	413	5.8	636.87	7.45	1154.82	0	2	0
07/23/18	3	511.08	7.83	1578.69	20.06	16.9387	69.65	54.83	4.68	135.84	0.4	7.46	2.87	3.69	0.62	1.07	1.42	7.91	2.69	4.1	0.07	1.06	0.57	5425	594.32	607.18	349	349	5.81	528.74	7.44	1150.95	0	2	0
07/23/18	5	250.35	7.86	1558.8	19.77	13.0243	73.09	58.78	4.8	0	0.24	7.46	2.88	1.91	0.49	0.88	0.83	7.68	2.65	5.24	0.27	0.34	0.35	3006	540.96	193.79	150	151	5.81	229.34	7.45	1147.53	0	2	0
07/23/18	7	279.24	7.91	1629.29	19.71	15.4238	64.18	61.24	5.11	16.71	0.26	7.45	2.88	2.18	0.04	0.21	0.6	7.56	2.7	2.1	0.26	0.89	0.35	2359	499.12	177.2	144	145	5.8	224.44	7.46	1140.34	0	2	0
07/23/18	9	452.4	7.94	1632.71	19.61	39.4411	42.4	65.33	5.03	20.24	0.28	7.44	2.87	1.73	0.45	0.63	1.33	7.82	2.66	2.22	0.07	0.36	0.38	1512	502.1	345.59	212	210	6.1	330.12	7.46	1134.1	0	2	0
07/23/18	11	563.74	8.08	1583.82	19.27	39.8068	36.86	56.42	4.57	0	0.38	7.47	2.85	0.94	0.23	1.65	1.34	7.82	2.7	2.65	0.14	1.46	1.54	6161	575.51	605.61	315	315	6	490.69	7.45	1141.18	0	2	0
07/23/18	13	543.47	8.09	1502.28	19.66	78.3644	54.48	64.9	4.59	0	0.55	7.43	2.87	4	0.43	0.53	0.62	8.08	2.66	4.53	0.14	0.99	0.54	3745	553.57	580.03	301	303	5.97	459.84	7.44	1141.94	2	2	0
07/23/18	15	524.91	8.11	1484.12	19.87	109.3625	74.17	69.79	5.37	0	0.91	7.43	2.86	3.74	0.62	0.67	0.38	8.12	2.65	5.9	0.09	0.66	0.15	3438	544.46	443.77	257	258	5.91	389.83	7.44	1141.19	2	2	0
07/23/18	17	576.56	7.8	1480.31	19.98	74.3792	76.78	68.08	5.67	0	1.26	7.46	2.84	2.43	0.48	1.94	0.59	7.99	2.69	6.68	0.13	0.73	0.14	6698	602.2	504.8	289	288	5.93	447.19	7.43	1136.83	0	2	0
07/23/18	19	462.35	7.85	1580.55	19.98	18.9632	71.77	56.15	5.05	0	1.39	7.43	2.83	5.81	0.28	0.49	0.36	8.05	2.67	5.35	0.1	1.14	0.2	3212	532.44	537.49	278	277	5.59	427.72	7.42	1132.76	0	2	0
07/23/18	21	551.45	7.96	1686.59	20.06	72.9745	175.31	64.87	5.5	0	1.5	7.43	2.81	4.8	0.59	0.8	0.36	7.97	2.63	5.8	0.07	0.49	0.16	3827	543.87	546.68	288	288	5.49	442.02	7.41	1134.12	0	2	0
07/23/18	23	541.81	7.99	1747.36	20.18	126.1668	317.72	76.07	4.91	0	1.92	7.47	2.81	3	0.21	1.57	0.41	7.71	2.72	5.28	0.16	1.27	0.4	6494	596.32	522.83	281	281	5.49	429.28	7.41	1133.46	0	2	0
07/24/18	1	438.54	7.91	1652.92	20.47	64.0274	357.27	78.67	4.83	12.32	2.26	7.42	2.84	5.23	0.41	0.54	0.23	7.84	2.7	5.69	0.08	1.11	0.18	3571	547.2	459.75	243	244	5.4	373.75	7.41	1136.2	0	2	0
07/24/18	3	518.45	7.77	1539.32	20.98	24.1035	165.47	58.26	5.12	175.91	2.02	7.45	2.86	3.67	0.47	1.28	0.26	7.89	2.73	7.43	0.1	0.56	0.13	5052	572.77	551.64	295	295	5.38	452.66	7.42	1138.21	0	2	0
07/24/18	5	437.67	7.81	1604.89	21.52	18.4792	113.9	55.08	4.61	200.33	1.24	7.45	2.87	3.63	0.2	0.95	0.29	7.88	2.73	5.6	0.13	1.11	0.22	4585	547.15	519.32	286	284	5.39	437.48	7.41	1140.64	0	2	0
07/24/18	7	479.29	7.81	1543.22	21.74	17.9221	100.59	51.8	6.68	152.89	0.46	7.44	2.87	3.83	0.33	0.5	0.32	7.97	2.71	5.23	0.07	0.79	0.2	2096	489.16	481.81	277	278	5.38	424.23	7.42	1142.86	0	2	0
07/24/18	9	386.67	7.97	1596.87	21.91	32.7047	84.67	55.23	4.67	0	0.26	7.43	2.85	3.18	0.62	0.89	0.61	7.87	2.72	5.3	0.13	0.32	0.22	3508	529.81	252.83	140	138	5.5	220.08	7.42	1133.81	0	2	0
07/24/18	11	597.48	8.03	1590.09	21.77	49.8046	120.3	55.44	4.83	0	0.46	7.46	2.84	2.03	0.12	1.23	0.63	7.97	2.72	3.04	0.15	1.4	0.74	4240	512	737.15	381	384	5.67	579.17	7.42	1144.63	0	2	0
07/24/18	13	557.68	8.05	1548.47	22.17	19.8313	69.74	52.71	4.53	0	0.54	7.42	2.85	4.13	0.59	0.85	0.46	8.06	2.7	5.94	0.15	0.53	0.44	3207	532.44	599.55	314	312	5.64	484.05	7.42	1139.32	0	2	0
07/24/18	15	547.92	8.09	1782.35	22.3	38.9693	178.05	59.93	5.15	0	0.61	7.44	2.85	2.95	0.66	1.34	0.44	7.99	2.71	5.97	0.17	0.95	0.25	6074	596.53	642.72	330	331	5.55	500.29	7.41	1142.29	0	2	0
07/24/18	17	521.57	7.88	1640.9	21.94	81.9073	305.63	70.59	5.55	0	0.84	7.43	2.86	4.38	0.05	0.68	0.45	8.03	2.71	5.64	0.16	1.24	0.37	4383	554.95	546.18	276	274	5.48	424.61	7.41	1142.33	0	2	0
07/24/18	19	496.17	7.84	1685.21	21.99	32.5682	345.29	61.52	4.76	0	1.06	7.42	2.86	4.85	0.67	0.85	0.79	8.1	2.67	6.5	0.07	0.71	0.29	3838	550.52	496	270	270	5.48	418.81	7.41	1146.85	0	2	0
07/24/18	21	550.96	7.9	1681.96	22.02	50.5712	358.52	61.25	4.5	0	1.21	7.46	2.87	2.84	0.29	1.73	0.94	7.84	2.73	6.15	0.11	1.12	0.49	6265	599.71	606.59	302	301	5.44	463.82	7.39	1149.62	0	2	0
07/24/18	23	556.06	7.87	1636.27	22.09	54.6337	370.99	60.92	4.15	0	1.42	7.46	2.88	4.74	0.2	0.77	0.85	7.97	2.73	4.83	0.13	1.26	0.51	4146	557.62	625.29	316	316	5.41	484.6	7.39	1155.02	0	2	0
07/25/18	1	563.54	7.84	1705.61	22.16	39.7601	458.39	67.82	3.84	78.52	1.4	7.46	2.88	4.57	0.61	1.44	0.81	7.97	2.73	5.6	0.11	0.77	0.27	5382	595.84	607.67	316	317	5.41	488.27	7.4	1158.24	0	2	0
07/25/18	3	536.18	7.78	1428.28	22.07	21.4019	183.89	52.14	6.82	185.04	0.97	7.48	2.91	4.29	0.4	1.03	0.37	8.03	2.77	6.19	0.15	1.16	0.24	6071	601.9	609.99	326	327	5.41	500.66	7.41	1162	0	2	0
07/25/18	5	347.28	7.81	1529.54	22.02	16.2833	114.72	48.05	5.98	86.63	0.3	7.46	2.92	4.41	0.1	0.37	0.26	8.03	2.72	4.12	0.06	1.31	0.26	1314	448.28	441.94	252	252	5.41	379.28	7.43	1164.43	0	2	0
07/25/18	7	283.77	7.76	1462.2	21.55	14.7321	113.35	45.85	5.41	18.87	0.25	7.46	2.91	2.23	0.57	0.79	0.35	7.84	2.73	4.95	0.24	0.57	0.3	3752	532.23	156.25	117	118	5.42	182.05	7.44	1164.15	0	2	0
07/25/18	9	441.03	7.98	1598.84	21.64	16.7958	83.27	39.78	4.76	0	0.26	7.46	2.91	1.22	0.02	0.54	0.54	7.82	2.72	2.11	0.07	0.96	0.35	1890	422.68	446.86	227	226	5.29	355.42	7.44	1166.24	0	2	0
07/25/18	11	581.91	8.1	1603.93	21.74	71.8253	67.57	59.18	5.46	0	0.38	7.44	2.88	2.57	0.56	0.6	1.02	8	2.66	3.16	0.12	0.55	0.52	3145	531.53	624.1	299	299	5.32	460.16	7.43	1167.52	0	2	0
07/25/18	13	533.33	8.07	1553.86	21.97	59.7207	54.67	64.71	5.87	0	0.62	7.46	2.88	1.75	0.65	1.22	0.72	7.99	2.73	4.45	0.14	0.96	0.58	5694	594.66	619.34	305	304	5.33	463.44	7.44	1165.02	0	2	0
07/25/18	15	587.17	8.02	1657.43	22.27	124.3124	211.43	71.42	6.23	0	0.89	7.44	2.89	3.99	0.03	0.62	0.42	8.1	2.72	4.76	0.15	1.44	0.31	3847	539.4	518.78	278	277	5.32	429.07	7.44	1163.84	0	2	0
07/25/18	17	489.67	7.91	1550.09	22.2	53.3305	163.48	68.54	5.84	0	1.26	7.44	2.87	4.81	0.79	1.18	0.6	8.11	2.71	7.06	0.11	0.8	0.17	5137	584.46	559.42	270	271	5.29	415.38	7.43	1158.74	0	2	0
07/25/18	19	481.99	7.83	1478.78	22.23	18.908	113.78	57.95	6.04	0	1.38	7.45	2.87	5.26	0.58	0.82	0.42	8.15	2.7	7.72	0.1	0.65	0.16	4599	574.12	529.81	268	267	5.28	410.99	7.42	1162.58	0	2	0
07/25/18	21	550.23	7.85	1473.41	22.31	20.97	114.39	53.77	5.03	0	1.45	7.47	2.86	4.34	0.03	1.11	0.51	7.89	2.72	6.47	0.2	1.27	0.26	5162	559.22	651.22	325	327	5.28	503.09	7.41	1162.55	0	2	0
07/25/18	23	517.79	7.79	1394.8	22.17	19.1556	87.12	51.75	4.8	0	1.53	7.44	2.83	5.06	0.61	1.46	0.6	7.97	2.68	7.89	0.39	0.34	0.15	4190	554.86	647.3	314	313	5.28	480.14	7.41	1166.66	0	2	0
07/26/18	1	677.52	7.79	1526.38	22.29	17.8113	89.85	53.41	5.14	195.3	1.18	7.49	2.81	4.11	0.03	1.81	0.57	7.95	2.74	5.67	0.13	1.31	0.32	6097	575.62	833.37	417	417	5.28	645.79	7.4	1163.19	0	2	0
07/26/18	3	491.9	7.82	1591.45	22.33	17.4247	90.47	57.42	5.33	130.93	0.43	7.46	2.82	4.78	0.74	2.01	0.43	8.11	2.69	7.08	0.09	0.76	0.23	5607	598.49	672.26	341	342	5.29	518.22	7.4	1162.94	0	2	0
07/26/18	5	233.16	7.77	1467.57	21.86	15.0985	97.61	59.16	5.27	17	0.25	7.44	2.85	5.85	0.01	0.48	0.27	7.88	2.72	6.96	0.96	0.95	0.29	3766	568.31	280.49	170	169	5.3	253.21	7.44	1157.83	0	2	0
07/26/18	7	282.42	7.83	1474.92	21.48	16.2139	93.41	54.81	5.47	19	0.25	7.44	2.84	3.6	0.56	0.56	0.35	7.61	2.64	6.35	0.01	0.25	0.17	1448	485.43	168.48	120	121	5.3	185.77	7.44	1155.71	0	2	0
07/26/18	9	446.22	7.92	1507.17	21.64	17.5338	55.22	43.98	4.93	19	0.26	7.45	2.83	1.48	0.33	0.89	0.7	7.81	2.65	3.98	0.11	0.73	0.47	3659	559.4	428.46	223	221	5.25	349.29	7.43	1157.37	0	2	0
07/26/18	11	521.47	8.05	2218.66	21.44	56.5556	173.77	60.31	4.96	0	0.26	7.45	2.82	2.55	0.15	0.44	1.01	8.03	2.68	2.71	0.12	1.02	0.79	2784	526.32	664.42	319	319	5.26	486.13	7.42	1156.09	0	2	0
07/26/18	13	544.1	8	1596.73	21.56	123.0555	140.5	77.29	5.29	0	0.61	7.42	2.82	3.76	0.65	0.9	1.13	8.11	2.65	4.7	0.1	0.67	0.62	3934	556.81	527.57	258	259	5.26	395.7	7.43	1153.87	0	2	0
07/26/18	15	577.25	7.99	1667.64	22.05	92.6179	102.48	64.99	5.12	0	0.99	7.43	2.81	3.73	0.66	1.8	0.7	7.99	2.72	6.44	0.13	1.04	0.37	6432	601.43	570.25	285	286	5.26	436.61	7.42	1153.14	0	2	0
07/26/18	17	506.09	7.87	1733.51	22.01	105.4964	163.63	77.91	5.59	0	1.34	7.41	2.8	6.43	0.13	0.76	0.43	8	2.71	6.48	0.14	1.12	0.33	3999	546.63	482.59	247	250	5.26	379.36	7.42	1150.79	0	2	0
07/26/18	19	493.26	7.84	1593.68	22.03	32.9404	159.34	64.32	4.76	0	1.58	7.39	2.79	7.28	0.71	0.96	0.4	7.94	2.65	7.73	0.07	0.68	0.3	3702	548.39	518.45	258	259	5.26	401.59	7.4	1151	0	2	0
07/26/18	21	533.17	7.8	1587.53	22.02	44.7681	173.78	61.64	4.7	0	1.72	7.41	2.78	6.04	0.67	1.66	0.42	7.79	2.73	7.9	0.13	0.8	0.32	6147	601.09	614.56	297	297	5.26	452.7	7.38	1152.39	0	2	0
07/26/18	23	520.14	7.77	1345.25	21.96	18.6947	87.92	43.46	4.08	0	1.84	7.41	2.8	7.43	0.06	0.5	0.35	7.93	2.71	6.58	0.12	1.34	0.5	3630	543.91	629.52	309	307	5.26	475.87	7.38	1160.24	0	2	0
07/27/18	1	697.85	7.72	1408.48	22.08	18.2143	72.37	42.27	4	195.43	1.49	7.43	2.8	5.3	0.46	0.64	0.39	8.16	2.63	6.84	0.06	0.51	0.4	2638	507.29	761.98	391	391	5.27	608.4	7.37	1159.54	0	2	0
07/27/18	3	559.54	7.75	1493.14	22.11	17.5014	72.13	48.4	4.46	200.54	0.68	7.45	2.79	2.78	0.3	1.73	0.67	8.15	2.7	5.47	0.14	1.46	0.88	6851	594.09	685.71	364	364	5.28	550.82	7.37	1159.96	0	2	0
07/27/18	5	305.19	7.76	1486.27	21.95	16.7976	68.14	49.96	4.44	15.07	0.25	7.4	2.82	4.75	0.34	0.22	0.4	7.94	2.63	5.08	0.06	0.67	0.49	1445	456.02	333.25	202	201	5.28	300.98	7.4	1156.42	0	2	0
07/27/18	7	265.73	7.79	1463.68	21.57	13.5485	66.69	47.68	4.5	18.18	0.26	7.42	2.81	1.63	0.6	0.92	0.67	7.85	2.59	4.35	0.1	0.33	0.51	2932	552.98	136.72	122	121	5.28	186.93	7.41	1157.39	0	2	0
07/27/18	9	499.79	7.99	1731.3	22.03	22.9201	73.53	45.67	4.69	19.83	0.26	7.41	2.8	2.08	0.01	0.31	0.83	7.81	2.59	1.53	0.05	0.91	0.93	1296	439.12	388.78	229	228	5.63	365.88	7.41	1155.19	0	2	0
07/27/18	11	581.1	8.07	1677.72	21.98	103.1726	46.16	67.35	4.66	0	0.42	7.4	2.77	2.05	0.79	1.46	2.02	7.93	2.65	4.67	0.12	0.66	1.98	5497	580.06	513.37	282	281	5.71	428.67	7.39	1154.38	0	2	0
07/27/18	13	588.14	7.99	1657.9	22.22	135.8525	45.71	73.37	5.19	0	0.81	7.41	2.78	4.02	0.09	0.85	1.11	8.01	2.65	4.92	0.19	1.2	1.12	4357	551.78	477.62	272	273	5.69	416.61	7.4	1152.18	0	2	0
07/27/18	15	572.98	7.91	1612.46	22.39	123.1812	64.54	71.17	5.55	0	1.25	7.39	2.78	5.5	0.65	0.71	0.75	8.08	2.62	6.75	0.08	0.8	0.51	3118	532.96	416.98	251	251	5.69	386	7.39	1150.6	0	2	0
07/27/18	17	521.73	7.78	1443.9	22.23	49.5586	59.31	61.75	5.47	0	1.61	7.41	2.76	4.47	0.79	1.88	0.61	7.92	2.65	8.28	0.15	0.69	0.34	6234	599.33	455.06	270	272	5.52	414.26	7.38	1148.85	0	2	0
07/27/18	19	490.43	7.79	1513.37	22.3	18.6278	55.33	48.9	4.89	0	1.7	7.4	2.73	7.21	0.05	0.61	0.45	7.92	2.61	6.94	0.11	1.07	0.35	2875	506.79	449.57	267	266	5.4	413.28	7.38	1150.4	0	2	0
07/27/18	21	527.86	7.79	1452.95	22.19	22.3121	72.22	50.31	5.03	0	1.78	7.41	2.67	6.54	0.63	0.74	0.45	8.03	2.52	6.96	0.03	0.55	0.3	2601	495.67	490.72	283	284	5.4	434.54	7.37	1150.52	0	2	0
07/27/18	23	515.48	7.77	1394.9	22.14	18.5864	53.47	47.18	4.58	0	1.85	7.45	2.64	4.47	0.14	1.65	0.49	7.84	2.58	5.44	0.18	1.56	0.62	5994	571.5	529.87	305	305	5.4	467.37	7.37	1150.38	0	2	0
07/28/18	1	676.4	7.74	1489.19	22.23	18.1058	48.04	48.75	4.75	195.35	1.51	7.42	2.61	5.89	0.48	0.63	0.37	8.14	2.49	6.53	0.06	0.77	0.5	2265	509.23	661.47	369	369	5.4	572.16	7.37	1149.81	0	2	0
07/28/18	3	602.68	7.73	1483.39	22.28	17.3871	39.44	52.77	4.84	200.72	0.72	7.43	2.57	4.43	0.58	1.79	0.46	7.94	2.51	7.48	0.18	1.16	0.68	6643	589.01	618.16	355	354	5.41	540.65	7.37	1149.67	0	2	0
07/28/18	5	333.95	7.75	1422.45	22.1	16.7413	40.6	49.27	4.72	22.92	0.25	7.38	2.55	6.71	0.07	0.47	0.37	7.98	2.43	7.4	0.1	0.77	0.51	1420	473.99	307.11	213	212	5.37	317.61	7.4	1140.58	0	2	0
07/28/18	7	246.59	7.77	1342.69	21.69	13.3632	34.36	44.79	4.58	18.47	0.26	7.38	2.54	5.48	1.08	0.66	0.39	7.69	2.36	7.47	0.1	0.25	0.4	2369	520.51	157.52	127	121	5.36	185.1	7.42	1145.75	0	2	0
07/28/18	9	288.27	7.8	1427.99	21.31	14.186	16.03	38.36	4.18	0	0.25	7.39	2.54	4.74	0.01	0.49	0.52	7.7	2.38	4.9	0.07	0.84	0.54	824	360.64	276.63	171	172	5.67	246.72	7.43	1146.97	0	2	0
07/28/18	11	457.7	7.85	1427.92	21.08	15.2829	12.45	34.85	3.79	0	0.31	7.4	2.59	3.56	0.64	0.57	0.87	7.88	2.46	4.54	0.07	0.35	0.91	2196	518.46	491.5	262	265	5.73	377.34	7.41	1141.39	0	2	0
07/28/18	13	553.07	8.01	1458.87	21.42	15.6185	44.73	40.77	3.9	0	0.35	7.42	2.66	2.1	0.31	1.12	1.34	7.83	2.58	3.03	0.13	0.95	1.65	4310	519.61	612.51	335	336	5.74	533.77	7.39	1126.43	0	2	0
07/28/18	15	559.58	7.84	1356.05	21.74	17.7113	63.44	45.84	4.35	0	0.38	7.41	2.72	3.48	0.27	0.49	1.28	7.82	2.56	3.5	0.09	0.97	1.6	2683	513.92	525.72	299	301	5.71	500.32	7.39	1129.36	0	2	0
07/28/18	17	510.92	7.71	1353.38	21.86	17.3486	70.26	41.1	4.24	0	0.45	7.42	2.73	3.09	0.55	1.07	1.29	7.85	2.6	5.09	0.06	0.53	1.21	3959	540.96	486.25	283	283	5.7	466.31	7.4	1133.9	0	2	0
07/28/18	19	467.4	7.65	1288.1	21.9	16.8296	71.52	34.65	3.92	0	0.53	7.45	2.74	2.17	0.14	0.89	1.12	7.75	2.65	3.46	0.11	0.92	1.4	4968	562.06	414.64	253	253	5.7	424.03	7.4	1131.14	0	2	0
07/28/18	21	485.71	7.66	1323.44	21.71	16.7118	83.65	34.75	3.94	0	0.59	7.45	2.73	2.38	0.17	0.29	1.42	7.76	2.6	2.45	0.01	0.49	1.34	550	405.85	417.37	254	254	5.71	421.42	7.4	1121.33	0	2	0
07/28/18	23	440.18	7.72	1307.71	21.65	16.4069	62.21	33.37	3.81	0	0.64	7.47	2.71	0.4	0.2	1.89	2.97	7.66	2.62	2.29	0.09	1.14	2.85	6173	571.99	406.59	248	248	5.72	412.63	7.4	1120.34	0	2	0
07/29/18	1	540.83	7.71	1392.55	21.86	15.5349	52.4	35.04	3.85	115.23	0.37	7.46	2.71	2.65	0.27	0.26	2.17	7.73	2.58	1.73	0.02	0.73	2.5	1438	449.04	487.81	283	283	5.71	474.52	7.4	1122.4	0	2	0
07/29/18	3	330.39	7.72	1402.29	21.52	14.8896	53.56	37.65	4.02	0	0.24	7.46	2.71	0.99	0.48	1.15	2.95	7.62	2.6	3.18	0.1	0.68	3.15	5252	582.6	286.09	192	190	5.73	310.91	7.41	1111.97	0	2	0
07/29/18	5	285.88	7.75	1406.23	21.38	13.7185	58.62	37.67	3.99	18.55	0.25	7.46	2.72	1.69	0.01	0.12	2	7.45	2.53	1.29	0	0.42	2.38	12	341.02	186.51	145	145	5.71	240.24	7.43	1117.93	0	2	0
07/29/18	7	211.98	7.79	1395.66	21.24	9.8438	47.42	37.29	3.85	17.29	0.25	7.46	2.7	0.59	0.67	1.03	3.23	7.49	2.61	2.16	0.13	0.71	3.25	4767	551.77	128.48	112	112	5.69	181.77	7.44	1101.47	0	2	0
07/29/18	9	270.16	7.86	1509.68	21.26	11.8863	38.51	36.45	3.81	0	0.25	7.46	2.7	1.46	0.01	0.07	1.86	7.44	2.52	1.22	0	0.09	1.86	12	351.58	134.52	117	116	5.68	198.77	7.44	1113.01	0	2	0
07/29/18	11	445.87	8.01	1685.07	21.72	15.6465	32.91	42.58	3.8	0	0.29	7.47	2.69	0.25	0.02	1.11	3.25	7.51	2.54	0.81	0.07	1.01	4.2	2588	380.77	356	215	216	5.69	364.32	7.44	1113.81	0	2	0
07/29/18	13	602.13	8.02	1672.49	21.65	125.9462	36.67	71.98	4.75	0	0.49	7.44	2.68	3	0.59	0.84	2.03	7.73	2.61	2.67	0.06	0.67	2.41	3558	542.9	441.57	257	257	5.72	429.96	7.43	1115.29	0	2	0
07/29/18	15	551.05	7.95	1600.25	21.77	128.2709	70.34	76.9	5.18	0	0.95	7.46	2.68	2.41	0.4	1.86	0.9	7.7	2.64	4.46	0.16	1.1	1.28	6829	595.29	424.61	254	253	5.72	416.03	7.42	1110.1	0	2	0
07/29/18	17	495.59	7.87	1601.42	21.94	74.1205	76.24	73.14	5.33	0	1.34	7.42	2.69	5.59	0.38	0.51	0.36	7.75	2.61	5.37	0.11	1.05	0.32	3431	540.52	359.9	229	228	5.72	382.69	7.42	1098.25	0	2	0
07/29/18	19	438.47	7.85	1574.49	22.02	21.3752	89.82	68.83	5.14	0	1.49	7.43	2.68	4.85	0.64	1.24	0.34	7.76	2.57	7.34	0.07	0.39	0.14	4435	556.52	347.74	223	223	5.72	369.72	7.42	1109.94	0	2	0
07/29/18	21	468.77	7.81	1494	21.87	34.7906	69.77	67.26	5.08	0	1.6	7.45	2.68	4.76	0.25	1.33	0.28	7.73	2.63	6.07	0.15	1.03	0.18	5404	570.39	391.41	242	242	5.71	405.1	7.41	1113.27	0	2	0
07/29/18	23	443.56	7.75	1368.55	21.45	17.5485	69.24	58.35	4.73	0	1.68	7.42	2.68	6.5	0.46	0.46	0.27	7.75	2.58	6.02	0.07	0.86	0.18	3080	525.54	377.33	234	235	5.71	390.49	7.41	1100.57	0	2	0
07/30/18	1	663.33	7.75	1395.29	21.66	17.3068	55.66	41.98	3.77	195.56	1.33	7.45	2.68	5.01	0.61	0.87	0.29	7.85	2.55	6.32	0.06	0.5	0.2	4069	548.24	601.36	339	338	5.69	568.99	7.4	1108.18	0	2	0
07/30/18	3	518.73	7.74	1454.11	21.81	16.5924	47.72	44.01	3.89	164.06	0.54	7.48	2.69	3.44	0.18	1.05	0.36	7.8	2.62	4.72	0.12	1.2	0.55	5644	580.26	548.89	319	318	5.71	524.22	7.39	1109.75	0	2	0
07/30/18	5	223.25	7.75	1439.93	21.58	11.7415	46.94	44.7	3.94	17.44	0.25	7.44	2.7	3.97	0.49	0.21	0.42	7.61	2.46	4.7	0.01	0.31	0.21	922	426.47	183.49	141	141	5.71	224.36	7.42	1106.69	0	2	0
07/30/18	7	283.78	7.79	1381.85	21.2	14.3637	43.3	35.78	3.93	18.73	0.25	7.46	2.69	1.23	0.49	0.69	0.56	7.54	2.55	2.18	0.09	0.92	0.48	3776	486.76	143.13	123	122	5.68	204.96	7.43	1098.38	0	2	0
07/30/18	9	386.86	7.86	1470.23	21.34	15.5293	28.8	40.69	3.65	0	0.25	7.44	2.68	1.7	0.15	0.12	0.55	7.61	2.5	2.16	0	0.19	0.44	12	380.15	235.7	168	166	5.73	287.48	7.44	1104.19	0	2	0
07/30/18	11	542.76	7.91	1590.52	21.27	16.4293	23.63	45.91	3.51	0	0.3	7.46	2.66	0.58	0.3	1.44	1.5	7.81	2.6	2.1	0.11	0.93	1.63	5024	517.13	537.93	300	299	5.74	498.66	7.42	1102.11	0	2	0
07/30/18	13	523.27	7.99	1703.98	21.79	56.3453	61.48	66.48	4.24	0	0.36	7.43	2.67	3.49	0.33	0.42	0.78	7.85	2.56	2.99	0.06	0.76	0.82	1844	489.7	501.02	278	279	5.74	459.84	7.42	1104.69	0	2	0
07/30/18	15	527.57	7.91	1664.55	21.9	115.2776	83.14	76.58	5.14	0	0.69	7.44	2.66	2.49	0.78	1.9	0.68	7.77	2.61	5.63	0.13	0.61	0.53	6188	596.92	424.25	244	245	5.84	404.51	7.42	1126.03	0	2	0
07/30/18	17	481.06	7.81	1791.56	21.84	86.7102	85.71	77.9	5.61	0	1.04	7.41	2.67	5.63	0.03	0.79	0.4	7.76	2.61	4.81	0.13	1.36	0.31	3546	526.44	407.48	237	237	5.97	396.73	7.42	1118.44	0	2	0
07/30/18	19	430.64	8.08	2172.35	22.06	37.6615	242.85	76.6	5.54	0	1.25	7.41	2.66	5.91	0.76	1.36	0.34	7.79	2.59	7.29	0.06	0.36	0.17	3966	548.54	379.8	227	227	5.99	374.16	7.41	1118.08	0	2	0
07/30/18	21	489.17	7.83	1685.79	21.92	98.5055	293.64	79.99	5.82	0	1.51	7.43	2.68	5.69	0.04	1.62	0.38	7.76	2.65	5.95	0.18	1.92	0.4	6006	570.38	406.68	243	242	5.98	403.71	7.41	1159.34	0	2	0
07/30/18	23	461.69	7.81	1542.36	21.82	55.0087	146.32	75.37	4.9	0	1.81	7.4	2.7	7.23	0.85	1.65	0.32	7.8	2.59	9.45	0.08	0.65	0.16	4685	571.58	385.2	232	232	5.99	390.51	7.4	1138.58	0	2	0
07/31/18	1	493.29	7.76	1497.33	21.77	34.1756	116.08	71.85	4.75	86.51	1.84	7.42	2.71	7.65	0.41	1.05	0.31	7.78	2.65	9.32	0.14	0.91	0.17	6217	602.14	471.9	272	272	5.98	451.9	7.39	1175.81	0	2	0
07/31/18	3	487.25	7.72	1454.18	21.59	24.9444	93.39	62.29	4.48	176.89	1.37	7.41	2.72	8.77	0.24	0.43	0.29	7.86	2.62	8.58	0.11	1.1	0.19	3189	528.53	493.17	282	282	5.97	467.76	7.4	1132.67	0	2	0
07/31/18	5	432.38	7.78	1504.94	21.73	18.0829	83.24	56.87	4.39	177.71	0.57	7.41	2.72	7.29	0.59	0.82	0.32	7.89	2.58	9.34	0.04	0.31	0.16	3161	523.3	419.57	250	250	6	414.19	7.39	1144.38	0	2	0
07/31/18	7	234.09	7.68	1502.96	21.4	12.9102	82.86	57.81	4.42	19.94	0.25	7.48	2.66	5.72	0.34	0.59	0.29	7.78	2.6	7.28	0.2	0.77	0.23	3176	531.98	214.12	148	147	6	243.64	7.41	1129.17	0	2	0
07/31/18	9	345.79	7.86	1625.26	21.35	15.1331	88.85	57.07	4.56	0	0.25	7.41	2.73	5.15	0.45	0.41	0.38	7.59	2.58	6.66	0.13	0.14	0.21	1156	462.8	281.99	170	170	6.07	286.69	7.42	1131	0	2	0
07/31/18	11	486.58	7.94	1568.37	21.14	31.5489	54.42	63.4	4.4	0	0.32	7.46	2.71	2.87	0.33	1.55	0.58	7.61	2.66	4.6	0.16	0.95	0.49	5041	529.76	510.61	276	276	6.04	460.56	7.41	1123.74	0	2	0
07/31/18	13	493.1	7.95	1511.5	21.21	37.7266	59.05	64.41	4.14	0	0.43	7.41	2.71	5.82	0.33	0.53	0.49	7.62	2.65	5.2	0.09	0.72	0.38	2166	500.91	481.59	273	273	6.05	454.25	7.4	1160	0	2	0
07/31/18	15	504.04	7.94	1660.07	21.55	23.002	86	57.38	4.3	0	0.52	7.42	2.71	5.51	0.56	1.18	0.47	7.59	2.65	6.35	0.1	0.6	0.36	4305	553.08	461.26	271	271	6.07	452.08	7.4	1138.5	0	2	0
07/31/18	17	447.13	8	1913.12	21.69	33.8217	276.99	71.11	4.5	0	0.63	7.43	2.72	5.36	0.21	1.13	0.5	7.59	2.67	6.15	0.2	1.07	0.48	5499	578.97	448.03	265	264	6.06	436.28	7.4	1121.43	0	2	0
07/31/18	19	431.71	7.9	1675.58	21.64	42.5583	415.7	76.15	4.46	0	0.78	7.41	2.75	7.08	0.41	0.42	0.53	7.61	2.66	6.87	0.08	1.02	0.44	2935	524.04	396.44	235	235	6.06	389.5	7.4	1129.16	0	2	0
07/31/18	21	459.51	7.78	1465.47	21.58	19.0809	210.63	61.06	4.19	0	0.88	7.44	2.76	5.74	0.53	1.59	1.02	7.59	2.65	8.42	0.11	0.69	0.47	5539	579.41	436.33	255	257	6.06	423.71	7.4	1121.47	0	2	0
07/31/18	23	471.78	7.67	1391.13	21.39	18.4983	131.2	52.18	4	0	0.95	7.45	2.77	9.27	0.14	0.94	1.75	7.61	2.67	7.07	0.13	0.95	0.52	4584	551.25	469.87	275	273	6.05	459.26	7.4	1124.83	0	2	0
08/01/18	1	614.28	7.7	1421.69	21.63	17.5478	103.45	44.95	3.82	177.45	0.61	7.46	2.76	8.13	0.48	0.48	0.68	7.65	2.65	6.34	0.04	0.59	0.54	2197	495.5	633.49	346	347	6.04	579.82	7.39	1125	0	2	0
08/01/18	3	310.62	7.68	1421.74	21.55	17.5568	97.34	48.49	4.27	16.59	0.25	7.46	2.75	4.3	0.6	1.27	1.03	7.59	2.7	5.67	0.1	0.48	0.84	4982	574.77	325.06	205	205	6.1	329.69	7.41	1136.8	0	2	0
08/01/18	5	233.88	7.69	1392.36	21.05	13.1357	101.42	47.31	4.2	17.82	0.25	7.44	2.75	4.64	0.01	0.13	0.7	7.61	2.69	2.82	0.03	0.66	0.82	844	380.13	211.81	148	148	6.1	249.82	7.44	1130.97	0	2	0
08/01/18	7	211.29	7.78	1535.13	20.95	12.5907	103.37	46.38	4.2	0	0.25	7.45	2.27	2.06	0.53	0.66	1.17	7.55	2.4	3.14	0.07	0.31	1.26	2711	544.54	127.32	102	103	4.51	169.61	7.44	1172.22	0	2	0
08/01/18	9	485.12	7.86	1617.79	21.35	38.5019	95.37	46.13	4.08	18.73	0.26	7.46	1.92	1.39	0	0.27	1.18	7.62	2.26	1.1	0	0.67	2.05	13	302.97	324.52	207	207	4.67	357.14	7.44	1154.68	0	2	0
08/01/18	11	1029.78	7.61	1174.05	21.56	133.2469	77.51	49.87	3.66	0	0.6	7.47	1.88	1.43	0.17	2.87	2.74	7.53	2.48	2.25	0.12	2.59	4.24	6327	564.68	977.77	538	537	4.47	898.09	7.4	1179.42	0	2	0
08/01/18	13	884.84	7.62	972.97	21.66	132.2482	76.39	44.34	3.75	0	1.04	7.42	1.87	5.01	0.52	2.46	1.24	7.52	2.45	6.77	0.13	1.14	1.67	6836	602.34	827.71	446	447	4.69	743.3	7.4	1135.85	0	2	0
08/01/18	15	755.84	7.9	1343.19	21.44	50.761	161.02	42.44	3.22	0	1.38	7.41	1.91	7.25	0.11	0.86	0.66	7.54	2.53	5.55	0.1	1.06	0.8	3539	528.62	846.03	453	453	4.6	746.42	7.39	1150.75	0	2	0
08/01/18	17	476.53	7.97	1714.75	21.52	22.9414	339.57	61.91	3.5	0	1.5	7.38	1.92	7.33	0.48	0.84	0.47	7.53	2.57	6.15	0.04	0.31	0.34	2428	495.51	468.76	261	261	4.74	434.54	7.4	1112.41	0	2	0
08/01/18	19	422.16	8.01	1697.84	21.45	23.8645	413.16	72.57	3.82	0	1.58	7.41	2.03	5.51	0.24	1.39	0.52	7.51	2.74	4.73	0.18	1.3	0.69	6332	572.76	451.72	259	257	4.64	425.63	7.39	1102.04	0	2	0
08/01/18	21	447.19	8.05	1683.16	21.41	36.1138	496.05	72.19	3.99	0	1.66	7.38	2.14	7.15	0.32	0.27	0.38	7.56	2.71	5.59	0.07	0.84	0.46	2036	487.6	426.59	240	242	4.63	404.65	7.39	1103.14	0	2	0
08/01/18	23	437.69	8.06	1712.44	21.41	41.7738	546.63	72.87	3.82	0	1.84	7.42	2.24	5.09	0.52	1.37	0.51	7.53	2.83	6.73	0.13	0.79	0.53	5607	581.24	420.45	240	240	4.59	394.44	7.39	1086.57	0	2	0
08/02/18	1	507.88	7.91	1556.57	21.51	39.7841	513.36	74.8	3.74	106.88	1.78	7.43	2.36	5.97	0.08	0.76	0.46	7.59	2.86	5.76	0.14	1.27	0.47	4202	530.73	496.58	277	277	4.51	464.46	7.39	1092.86	0	2	0
08/02/18	3	528.37	7.8	1394.29	21.64	18.4057	192.81	54.37	3.7	200.07	1.17	7.42	2.46	6.45	0.36	0.75	0.45	7.61	2.86	7.51	0.05	0.47	0.31	2801	496.79	552.67	300	300	4.47	496.84	7.39	1080.67	0	2	0
08/02/18	5	389	7.83	1433.78	21.6	16.9989	135.96	50.27	3.76	128.01	0.42	7.45	2.45	4.22	0.4	1.31	0.59	7.59	2.91	5.69	0.2	1.29	0.5	5932	579.8	468.27	264	264	4.5	436.03	7.39	1092.02	0	2	0
08/02/18	7	293.68	7.82	1458.73	21.04	14.2555	145.39	50.54	3.77	18.82	0.25	7.41	2.46	5.49	0.14	0.09	0.53	7.58	2.71	5.36	0.04	0.45	0.34	759	422.49	224.48	145	145	4.26	243.84	7.42	1114.42	0	2	0
08/02/18	9	433.18	7.91	1535.26	21.18	16.8201	150.62	53.65	3.88	16.93	0.26	7.43	2.45	2.37	0.46	0.76	0.76	7.6	2.66	4	0.07	0.47	0.48	2658	548.69	397.55	217	218	4.6	364.98	7.41	1063.46	0	2	0
08/02/18	11	501.66	8	1454.58	21.33	23.433	44.47	49.66	3.52	0.64	0.26	7.44	2.46	2.47	0.25	0.63	0.95	7.58	2.8	3.73	0.13	0.82	0.86	4036	575.69	549.26	288	288	4.55	462.63	7.4	1026.73	0	2	0
08/02/18	13	492.71	8.1	1481.63	21.31	19.4188	45.83	57.91	3.92	0	0.31	7.43	2.49	3.21	0.13	0.37	0.9	7.6	2.88	3.84	0.14	0.93	0.73	3027	540.43	518.37	289	287	4.56	478.78	7.41	1090.83	0	2	0
08/02/18	15	515.52	8.02	1668.6	21.49	20.3529	167.46	56.08	4.36	0	0.37	7.42	2.49	3.45	0.32	0.55	1.07	7.63	2.86	4.86	0.08	0.83	0.67	3151	542.79	511.08	286	288	4.63	480.6	7.41	1086.06	0	2	0
08/02/18	17	439.23	7.98	1803.79	21.6	20.6794	442.68	67.19	4.5	0	0.44	7.42	2.53	3.74	0.41	0.73	1.55	7.63	2.9	5.41	0.13	1.11	0.92	4600	575.36	435.35	250	251	4.68	415.04	7.41	1090.93	0	2	0
08/02/18	19	426.69	7.92	1851.29	21.61	26.4419	608	71.66	4.36	0	0.52	7.43	2.62	3.54	0.33	0.87	1.64	7.66	2.87	5.81	0.1	1.07	0.89	4591	584.34	412.53	239	240	4.63	398.05	7.41	1091.64	0	2	0
08/02/18	21	449.97	7.8	1479.88	21.56	18.9588	373.92	56.23	3.79	0	0.61	7.44	2.73	4.27	0.22	0.76	1.59	7.65	2.94	6.1	0.08	0.78	0.89	3652	553.3	416.99	239	239	4.59	401.41	7.41	1093.2	0	2	0
08/02/18	23	456.99	7.72	1295.62	21.51	17.9686	139.81	41.05	3.5	0	0.68	7.44	2.78	4.36	0.06	0.37	1.5	7.69	3.07	4.57	0.13	1.65	1.15	3327	564.48	440.55	253	253	4.54	421.27	7.41	1099.82	0	2	0
08/03/18	1	537.6	7.73	1358.16	21.67	17.425	115.95	41.46	3.7	118.84	0.41	7.46	2.78	2.57	0.21	0.51	1.78	7.75	3.05	3.8	0.06	1.18	1.32	3746	562.1	594.24	325	326	4.5	539.65	7.41	1110.33	0	2	0
08/03/18	3	315.96	7.76	1384.22	21.51	16.8249	120.59	44.97	4.03	17.77	0.25	7.44	2.78	1.99	0.2	0.72	2.49	7.75	2.94	3.84	0.04	0.39	1.63	2354	533.39	281.5	179	179	4.66	297.04	7.43	1106.89	0	2	0
08/03/18	5	211.55	7.79	1396.39	21.31	11.0729	184.22	47.62	4.23	16.23	0.25	7.45	2.79	1.55	0	0.4	2.42	7.81	2.98	2.61	0.97	0.86	1.57	3129	551	159.57	115	115	4.35	187.93	7.46	1112.26	0	2	0
08/03/18	7	215	7.77	1398.44	21.1	14.0551	138.52	44.37	3.83	0	0.25	7.44	2.8	2.21	0.79	0.74	3.22	7.82	2.58	2.06	0.01	0.01	0.88	1940	515.06	172.32	124	123	4.38	205.46	7.46	1112.67	0	2	0
08/03/18	9	350.61	7.82	1474.29	21.13	14.6574	114.35	42.59	4.05	20.59	0.26	7.45	2.79	1.48	0.01	0.2	2.26	7.63	2.7	0.93	0.02	0.77	3.28	680	382.41	318.74	182	182	4.16	305.8	7.46	1115.67	0	2	0
08/03/18	11	474.96	7.94	1453.61	20.98	18.0127	93.75	50.19	4.42	0	0.27	7.45	2.77	2.26	0.32	0.86	3.95	7.61	2.99	2.89	0.09	0.47	3.39	4265	566.28	492.65	260	259	4.56	434.17	7.44	1112.33	0	2	0
08/03/18	13	496.05	7.88	1451.68	21.28	18.7319	86.24	52.44	4.3	0	0.31	7.47	2.75	2	0.09	1.01	3.07	7.64	3.19	1.97	0.14	1.1	3.37	4100	525.81	525.65	287	287	4.57	475.37	7.44	1109.03	0	2	0
08/03/18	15	460.05	7.79	1441.08	21.41	17.6526	87.01	47.71	4.33	0	0.36	7.44	2.73	4.27	0.38	0.61	2.27	7.75	3.04	3.14	0.08	0.76	2.02	3487	550.75	432.96	247	247	4.64	413.25	7.44	1107.88	0	2	0
08/03/18	17	456.8	7.79	1702.17	21.4	17.1368	118.88	44.34	4.65	0	0.43	7.45	2.75	2.63	0.19	0.72	1.86	7.79	2.98	3.51	0.07	0.6	1.74	3137	562.79	453.27	257	257	4.66	424.86	7.43	983.15	0	2	0
08/03/18	19	417.33	7.9	1741.77	21.49	16.8089	338.72	52.69	4.92	0	0.49	7.45	2.78	1.4	0.11	1.11	2.16	7.73	3.22	2.55	0.15	1.12	2.4	5143	572.37	437.06	251	251	4.68	418	7.44	1097.57	0	2	0
08/03/18	21	453.12	7.93	1660.35	21.57	18.0739	502.53	60.77	4.49	0	0.55	7.45	2.88	3.11	0.19	0.44	1.92	7.87	3.18	2.56	0.08	1.02	1.91	3201	538.69	455.09	258	258	4.66	429.62	7.43	1114.89	0	2	0
08/03/18	23	418.95	7.92	1611.49	21.59	17.7279	517.24	61.58	4.01	0	0.63	7.47	2.99	2.39	0.35	1.65	1.97	7.93	3.23	4.7	0.1	0.64	1.24	5423	583.96	412.95	242	242	4.62	401.34	7.43	1106.5	0	2	0
08/04/18	1	498.36	7.81	1466.03	21.78	19.867	390.35	57.05	3.93	115.12	0.37	7.5	3.11	3.15	0.06	0.99	1.14	8.04	3.54	3.16	0.15	1.33	0.87	5085	561.88	544.18	303	303	4.51	503.27	7.43	1129.35	0	2	0
08/04/18	3	273.02	7.71	1356.26	21.5	16.2878	176.55	46.25	4.01	14.57	0.26	7.47	3.15	4.22	0.34	0.91	0.94	8.1	3.44	4.55	0.02	0.19	0.21	2519	501.37	268.32	174	175	4.56	287.98	7.46	1131.37	0	2	0
08/04/18	5	249.87	7.73	1401.78	21.3	13.7613	155.61	45.39	4.1	2.87	0.25	7.49	3.15	1.83	0.01	0.57	0.6	7.95	3.49	1.88	0.13	0.92	0.8	2830	496	197.8	138	137	4.09	227.07	7.48	1133.55	0	2	0
08/04/18	7	204.55	7.71	1385.52	21	11.5752	122.42	42.63	4.11	18.9	0.26	7.46	3.16	2.01	0.22	0.3	0.79	8.05	3.43	2.44	0	0.01	0.24	1100	448.05	155.07	116	116	3.26	192.35	7.49	1129.95	0	2	0
08/04/18	9	256.45	7.49	1386.68	21.15	12.8317	93.7	37.78	3.87	0	0.26	7.47	3.12	0.83	0	0.59	1.69	7.66	3.4	0.9	0.04	0.77	2.31	1231	352.88	161.22	121	121	3.69	205.19	7.49	1139.38	0	2	0
08/04/18	11	452.69	7.77	1417.05	21.17	14.4693	77.34	36.76	4.01	0	0.31	7.45	3.15	2.13	0.23	0.57	2.46	8.07	3.53	2.22	0.06	0.22	1.69	2750	507.68	343.33	210	209	4.54	353.26	7.48	1137.85	0	2	0
08/04/18	13	568.33	7.78	1448.78	21.42	15.4729	70.46	40.73	3.96	0	0.34	7.48	3.1	1.06	0.04	1.19	2.72	7.74	3.51	1.62	0.1	1.16	3.48	4163	504.69	580.99	330	330	4.45	548.49	7.45	1143.29	0	2	0
08/04/18	15	510.61	7.62	1472.12	21.63	18.2221	143.27	45	4.73	0	0.39	7.45	3.1	3.57	0.27	0.71	1.64	8.09	3.32	2.98	0.06	0.63	1.32	3374	545.46	487.15	285	284	4.52	472.87	7.45	1145.16	0	2	0
08/04/18	17	500.27	7.6	1344	21.75	17.3257	103.26	39.45	4.28	0	0.45	7.47	3.11	2.65	0.37	0.92	1.57	8.13	3.39	3.34	0.08	0.55	1.22	4387	567.32	459.27	272	272	4.56	450.69	7.45	1146.41	0	2	0
08/04/18	19	434.33	7.58	1243.85	21.8	16.4243	72.85	31.38	3.66	0	0.5	7.48	3.13	1.99	0.01	0.49	1.03	8.15	3.44	1.84	0.1	1.15	1.64	3260	530.93	405.73	247	247	4.61	410.27	7.46	1148.14	0	2	0
08/04/18	21	424.77	7.64	1229.67	23.2	15.9119	67.06	28.67	3.54	0	0.58	7.46	3.13	2.02	0.18	0.4	1.44	8.18	2.92	1.84	0.02	0.48	1.07	1655	472.4	347.58	220	221	4.64	368.5	7.46	1147.39	0	2	0
08/04/18	23	395.06	7.64	1283.5	24.41	15.5704	66.44	29.1	3.57	0	0.63	7.47	3.1	0.8	0.08	0.94	2.63	7.85	3.32	2.01	0.09	0.89	2.52	4325	564.42	353.46	229	229	4.55	380.29	7.46	1146.29	0	2	0
08/05/18	1	484.11	7.64	1368.72	24.84	14.9145	71.41	31.04	3.89	100.92	0.37	7.47	3.13	1.75	0.06	0.34	2.17	7.87	3.18	1.12	0.02	0.62	2.19	1342	456.17	449.33	274	275	4.56	457.7	7.46	1143.39	0	2	0
08/05/18	3	321.37	7.66	1364.9	24.67	13.9395	82.75	34.94	4.29	13.77	0.25	7.47	3.1	1.66	0.27	1.08	3.28	7.82	3.41	2.38	0.09	0.53	2.28	4720	567.31	240	173	175	4.44	286.91	7.47	1141.59	0	2	0
08/05/18	5	251.45	7.69	1384.73	24.68	10.9013	77.85	34.27	4.48	17.18	0.25	7.47	3.1	1.3	0	0.13	1.4	7.62	3.06	0.82	0	0.49	2.48	12	316.8	155.69	131	127	3.09	218.2	7.49	1139.23	0	2	0
08/05/18	7	176.23	7.7	1379.88	25.1	7.4794	72.29	35.05	4.43	0	0.25	7.47	3.07	0.86	0.4	0.97	3.77	7.64	3.46	1.93	0.11	0.62	2.76	4320	586.38	101.23	95	95	2.19	151.56	7.49	1138.49	0	2	0
08/05/18	9	274.54	7.73	1378.97	25.48	9.8093	61.33	34.36	4.44	19.9	0.27	7.47	3.09	1.21	0.01	0.04	1.46	7.63	3.1	0.8	0	0.06	1.63	14	378.03	126.33	108	107	3.14	186.15	7.49	1134.11	0	2	0
08/05/18	11	413.17	7.75	1418.1	25.51	11.7496	41.82	32.92	4.27	0	0.25	7.47	3.01	0.71	0.05	0.97	4.13	7.45	3.2	0.75	0.06	1.01	4.83	2460	393.09	361.46	221	220	4.35	367.7	7.48	1138.45	0	2	0
08/05/18	13	524.75	7.78	1385.31	25.72	11.5613	53.04	37.2	4.41	0	0.3	7.46	3.06	2	0.24	0.53	2.37	7.55	3.25	1.64	0.03	0.53	2.95	2149	495.61	452.88	271	272	4.55	454.35	7.46	1134.36	0	2	0
08/05/18	15	516.16	7.77	1370.2	26.11	15.182	76	45.02	4.48	0	0.32	7.48	3.04	1.02	0.24	1.32	2.75	7.48	3.36	2.63	0.12	0.95	2.68	6231	597.02	514.71	305	304	4.53	503.84	7.44	1135.85	0	2	0
08/05/18	17	419.3	7.7	1327.02	26.36	18.1849	80.8	44.13	4.23	0	0.37	7.46	3.1	2.7	0.05	0.25	0.74	7.64	3.26	1.55	0.09	0.96	0.71	2176	495.32	365.27	232	232	4.61	384.08	7.45	1126.24	0	2	0
08/05/18	19	405.45	7.7	1377.77	26.74	17.5721	89.87	39.2	3.75	0	0.44	7.47	3.1	2.37	0.27	0.67	1.03	7.66	3.22	2.74	0.05	0.3	0.23	3354	521.89	315	206	206	4.63	341.42	7.45	1129.18	0	2	0
08/05/18	21	409.84	7.65	1282.08	26.98	16.4743	89.68	35.86	3.63	0	0.48	7.49	3.06	1.03	0	0.71	1.11	7.54	3.27	1.25	0.11	1.23	1.3	3810	501.02	354.44	225	224	4.59	373.9	7.46	1129.86	0	2	0
08/05/18	23	416.63	7.67	1269.8	27.77	15.6558	74.81	33.38	3.81	0	0.53	7.48	3.07	2.31	0.24	0.75	1.28	7.68	3.06	2.72	0.09	0.07	0.15	2859	502.53	328.46	215	215	4.62	355.99	7.46	1128.3	0	2	0
08/06/18	1	473.03	7.64	1344.95	29.32	14.5605	70.87	34.05	3.9	80.49	0.33	7.5	3.03	0.88	0.01	0.87	1.5	7.46	3.1	0.73	0.06	1.08	2.37	2622	413.65	453.82	276	277	4.51	460.37	7.45	1129.07	0	2	0
08/06/18	3	327.39	7.73	1336.47	30.02	13.8248	70.43	36.66	4.14	17.21	0.25	7.48	3.05	2.17	0.34	1.26	1.65	7.53	3.05	2.35	0.08	0.34	0.74	4289	540.47	231.7	168	169	4.29	282.62	7.47	1126.62	0	2	0
08/06/18	5	187.53	7.7	1332.94	39.11	8.1161	67.67	35.06	4.06	0	0.25	7.5	3.04	1.13	0	0.21	0.57	7.48	3.02	0.66	0.03	0.76	1.89	1020	358.81	129.41	113	113	2.86	183.78	7.48	1121.81	0	2	0
08/06/18	7	257.55	7.73	1380.44	40.8	10.4976	68.98	34.78	3.79	16.7	0.26	7.48	3	1.14	0.43	1	1.89	7.54	2.93	1.94	0.08	0.32	0.92	3506	568.92	115.8	107	108	3.08	181.8	7.48	1119.08	0	2	0
08/06/18	9	344	7.92	1638.45	40.45	12.1191	51.18	33.66	3.66	6.47	0.28	7.48	3.02	1.13	0.01	0.09	0.61	7.47	2.83	0.63	0	0.29	1.61	14	359.02	235.63	158	159	3.69	268.87	7.48	1112.85	0	2	0
08/06/18	11	517.06	7.99	1646.22	39.23	17.0786	54.5	48.94	4.54	0.36	0.31	7.5	2.93	0.83	0.12	2.16	2.53	7.42	3.22	1.71	0.13	1.01	3.05	5575	536.75	480.34	275	274	4.52	457.89	7.46	1121.06	6	2	0
08/06/18	13	521.66	7.9	1599.44	39.21	55.7869	67.04	65.46	5.06	0	0.37	7.47	3.02	3.89	0.32	0.57	0.54	7.52	3.18	1.96	0.07	1.03	0.28	3321	549.22	449.58	267	268	4.54	442.24	7.46	1119.71	0	2	0
08/06/18	15	560.95	7.77	1699.02	38.95	89.3868	85.07	64.86	4.47	0	0.67	7.49	2.95	2.19	0.51	2.77	0.33	7.45	3.1	4.97	0.14	0.86	0.15	6637	603.29	407.84	260	260	4.57	430.13	7.45	1117.86	0	2	0
08/06/18	17	461.43	7.81	1805.08	38.6	31.9856	246.96	64.27	3.97	0	0.86	7.46	2.95	5.54	0.11	0.62	0.3	7.48	3.26	3.96	0.16	1.2	0.12	4308	558.51	351.01	236	234	4.57	389.65	7.45	1096.21	0	2	0
08/06/18	19	449.78	7.89	1746.01	38.7	21.083	376.95	62.24	3.66	0	0.95	7.46	2.94	5.05	0.43	0.78	0.32	7.52	3.15	4.29	0.08	0.87	0.12	3962	553.93	336	227	228	4.57	378.81	7.45	1114.66	0	2	0
08/06/18	21	471.4	7.96	1716.44	38.72	21.4959	475.37	60.89	3.33	0	1.03	7.48	2.96	3.15	0.46	1.41	0.33	7.45	3.12	5.11	0.12	0.61	0.14	5173	575.36	334.11	225	225	4.52	375.27	7.44	1117.43	0	2	0
08/06/18	23	451.5	7.93	1690.05	38.65	20.2408	489.9	62.5	3.12	0	1.12	7.51	3.02	3.21	0.04	0.99	0.31	7.55	3.29	3.28	0.19	1.46	0.15	4748	538.79	371.93	245	246	4.47	406.84	7.45	1121.54	0	2	0
08/07/18	1	616.02	7.73	1444.9	38.66	23.4441	290.82	60.35	3.28	168.43	0.87	7.5	3.08	4.29	0.46	1.19	0.31	7.57	3.39	5.72	0.09	0.46	0.09	4171	556.72	492.66	301	301	4.41	508.2	7.44	1125.36	0	2	0
08/07/18	3	393.7	7.68	1398.92	38.74	18.312	114.89	47.72	3.71	78.45	0.29	7.52	3.05	3.39	0.58	1.24	0.3	7.54	3.06	5.35	0.14	0.75	0.12	5422	581.35	357.91	239	238	4.41	384.39	7.46	1128.21	0	2	0
08/07/18	5	244.59	7.73	1357.74	38.21	13.749	96.26	45.77	3.95	1.8	0.25	7.5	3.04	3.52	0.01	0.08	0.31	7.55	2.75	2.97	0	0.41	0.09	13	335.01	96.44	108	106	3.4	181.42	7.49	1132.59	0	2	0
08/07/18	7	260.69	7.23	1349.44	37.81	14.1994	69.69	42.8	3.97	15.06	0.25	7.5	2.94	1.29	0.63	0.94	0.75	7.57	3	2.66	0.14	0.52	0.21	3897	574.83	125.62	118	118	2.75	194.45	7.49	1138.59	0	2	0
08/07/18	9	363.49	7.45	1593.24	37.96	13.7836	59.96	36.6	3.59	20.69	0.26	7.5	2.94	2.24	0.03	0.02	0.47	7.58	2.89	1.19	0	0.3	0.42	14	383.42	288.69	175	174	4.05	294.88	7.48	1139.5	0	2	0
08/07/18	11	487.28	7.98	1723.09	37.75	52.7077	76.42	69.21	4.92	0	0.3	7.51	2.85	1.23	0.21	1.47	1.89	7.51	3.09	2.23	0.15	1.01	1.86	5153	545.56	478.91	264	263	4.49	434.64	7.47	1135.67	0	2	0
08/07/18	13	490.46	7.87	1699.49	38.43	56.1895	37.81	70.21	4.96	0	0.49	7.48	2.9	4.86	0.28	0.39	0.72	7.59	3.09	2.51	0.11	0.93	0.23	3364	541.71	394.76	241	242	4.53	401.21	7.48	1137.96	0	2	0
08/07/18	15	494.53	7.84	1627.55	39.2	38.1278	63.45	64.29	4.87	0	0.65	7.48	2.85	4.29	0.43	0.9	0.39	7.61	2.92	4.57	0.06	0.57	0.12	3540	554.42	357.47	233	236	4.36	387.97	7.47	1139.66	0	2	0
08/07/18	17	471.97	7.73	1428.02	38.86	19.9849	72.56	55.84	4.54	0	0.73	7.49	2.78	3.97	0.09	1.32	0.34	7.59	3.18	3.74	0.15	1.7	0.14	5600	573.42	399.52	258	257	3.11	426.82	7.47	1141.32	0	2	0
08/07/18	19	423.64	7.74	1446.53	38.43	20.0845	75.91	45.13	4.02	0	0.8	7.46	2.65	5.17	0.57	0.68	0.35	7.62	2.76	6.06	0.06	0.47	0.08	2554	503.58	365.81	219	219	3.25	368.48	7.47	1141.38	0	2	0
08/07/18	21	859.89	7.51	1218.11	38.68	79.8613	118.85	39.9	3.86	0	1.01	7.5	2.5	3.64	0.35	0.86	0.39	7.63	2.73	4.8	0.09	0.72	0.08	3880	589.43	726.04	410	410	3.3	693.13	7.44	1144.88	0	2	0
08/07/18	23	514.26	7.5	1110.39	38.7	19.1136	111.34	35.89	3.5	0	1.2	7.52	2.33	3.29	0.26	0.83	0.38	7.65	2.48	4.64	0.16	0.8	0.18	4747	593.55	560.51	331	332	3.67	538.88	7.44	1148.71	0	2	0
08/08/18	1	606.43	7.56	1221.7	38.57	17.846	94.33	31.64	3.3	195.49	0.85	7.51	2.24	3.33	0.19	0.18	0.43	7.72	2.27	2.63	0.03	0.75	0.2	1160	452.08	598.89	331	332	3.56	558.05	7.45	1143.43	0	2	0
08/08/18	3	965.92	7.44	934.2	38.64	67.6257	63.67	33.78	3.3	87.86	0.36	7.52	2.06	2.36	0.54	1.14	1.27	7.67	2.13	3.09	0.11	0.56	0.45	4809	587.37	858.4	463	464	3.82	794.17	7.45	1137.4	0	2	0
08/08/18	5	1306.3	7.4	752.71	38.52	79.478	40.38	26.23	2.51	38.67	0.31	7.53	1.88	2.86	0.17	1.35	0.94	7.7	2.3	2.2	0.14	1.3	0.86	4780	548.95	1321.51	749	749	4.7	1250.91	7.42	1119.33	0	2	0
08/08/18	7	1545.53	7.25	339.24	38.42	21.5681	5.36	10.27	1.25	0	0.5	7.47	1.78	3.92	0.6	0.62	0.44	7.67	1.7	2.8	0	0.44	0.18	1590	495.84	1506.4	865	866	4.48	1457.53	7.38	1081.51	0	2	0
08/08/18	9	1422.99	7.63	547.82	38.67	21.4048	0.45	12.35	0.96	44.97	0.56	7.48	2.12	1.46	0.3	0.8	0.54	7.63	2.18	1.7	0.1	0.64	0.42	3264	563.37	1569.08	888	884	4.68	1447.01	7.35	1013.94	0	2	0
08/08/18	11	1033.86	7.83	669.74	37.87	39.3101	3.24	23.71	1.55	0.47	0.52	7.46	2.88	1.72	0.21	0.63	0.41	7.58	2.8	2.01	0.1	0.89	0.5	4202	565.81	1038.49	601	601	5.04	997.5	7.39	954.42	7	2	0
08/08/18	13	968.65	8.16	929.31	37.81	21.2412	5.15	18.08	1.18	0	0.66	7.43	3.01	2.4	0.14	0.14	0.29	7.55	2.87	1.67	0.03	0.67	0.15	1051	454.95	905.93	537	537	5	895.94	7.39	914.9	6	2	0
08/08/18	15	939.63	8.26	1140.73	38.13	50.31	150.26	32.21	1.87	0	0.83	7.43	2.96	2.38	0.35	0.7	0.48	7.54	2.87	2.56	0.07	0.52	0.15	3439	552.27	840.43	507	506	4.91	838.21	7.37	881.21	0	2	0
08/08/18	17	821.14	8.15	1240.4	38.15	66.8122	257.59	39.23	2.12	0	1.17	7.46	3.01	1.74	0.08	1.57	0.37	7.54	3.25	2.83	0.18	1.41	0.13	5827	577.48	741.47	454	453	4.8	745.19	7.35	855.84	0	2	0
08/08/18	19	728.97	8.12	1206.44	38.45	37.0587	278.03	43.22	2.4	0	1.34	7.4	3.15	4.31	0.38	0.54	0.37	7.58	3.11	4.5	0.11	1.02	0.09	3700	560.66	623.99	392	391	4.67	652.98	7.34	844.43	0	2	0
08/08/18	21	876.65	8.15	1130.04	38.32	127.4569	250.99	42.51	2.35	0	1.61	7.42	3.23	3	0.47	1.17	0.41	7.6	3.19	6.06	0.11	0.58	0.08	4447	570.75	655.85	404	405	4.63	674.16	7.33	843.91	0	2	0
08/08/18	23	674.03	8	968.69	38.32	32.7554	127.39	36.56	2.03	0	1.95	7.44	3.28	2.92	0.23	0.87	0.32	7.6	3.31	5.01	0.19	1.07	0.09	5195	586.16	608.82	384	384	4.63	634.53	7.33	848.6	0	2	0
08/09/18	1	781.07	7.88	1091.03	39	20.0494	67.42	36.33	2.39	195.62	1.61	7.42	3.27	3.54	0.31	0.26	0.37	7.68	3.15	4.58	0.06	0.6	0.09	1589	469.43	666.73	410	409	4.67	688.15	7.33	848.27	0	2	0
08/09/18	3	714.08	7.88	1122.35	38.68	19.5257	69.17	39.68	3.22	200.47	0.81	7.41	3.15	2.61	0.56	1.33	0.5	7.66	3.24	4.66	0.1	0.53	0.12	4830	565.78	627.02	391	391	4.68	645.39	7.32	847.99	0	2	0
08/09/18	5	383.63	7.88	1098.8	38.17	18.6275	70.34	39.02	3.38	50.18	0.26	7.4	3.15	2.86	0.3	0.62	0.41	7.6	3.14	2.83	0.15	1.03	0.19	3731	526.61	338.68	246	246	4.61	399.52	7.34	847.21	0	2	0
08/09/18	7	277.09	7.91	1187.13	37.64	15.9578	77	33.97	3.22	18.52	0.25	7.37	3.11	2.77	0.54	0.17	0.57	7.45	2.86	2.84	0	0.11	0.17	408	408.89	94.41	111	111	3.93	189.38	7.37	840.82	0	2	0
08/09/18	9	422.06	8.01	1328.01	37.81	17.5926	23.1	30.69	3.12	4.19	0.26	7.4	3.01	0.8	0.04	0.78	1	7.5	3.08	1.06	0.14	0.99	0.94	2911	424.41	232.92	188	187	3.91	344.58	7.36	843.48	0	2	0
08/09/18	11	563.42	8.16	1486.75	37.71	17.8592	33.76	34.05	2.95	0.31	0.31	7.38	2.97	2.32	0.59	0.43	1.1	7.65	2.96	3.44	0.64	0.1	0.27	1849	483.33	400.68	269	269	4.75	445.24	7.34	843.7	0	2	0
08/09/18	13	920.02	8.15	1200.26	38.03	65.7584	8.22	46.34	3.49	0	0.38	7.4	2.91	1.63	0.22	1.25	0.83	7.59	3.11	1.5	0.13	1.32	0.37	4032	484.19	745.22	452	453	4.8	725.18	7.34	844.4	0	2	0
08/09/18	15	1576.57	7.49	729.48	38.74	147.4119	17.68	32.97	3.21	0	0.82	7.33	2.73	5.74	0.23	0.64	0.45	7.65	2.97	6.23	0.25	0.62	0.14	4557	571.33	1536.35	894	892	4.96	1380.72	7.33	854.12	0	2	0
08/09/18	17	764.4	7.67	744.32	38.64	18.7956	12.92	22.76	2.87	0	1.12	7.35	2.61	5.51	0.57	0.56	0.28	7.71	2.92	4.62	0.14	0.75	0.13	3975	587.77	897.2	537	538	5.02	788.27	7.35	849.47	0	2	0
08/09/18	19	647.15	8.04	1013.46	38.31	17.8358	60.43	24.74	2.63	0	1.19	7.38	2.63	3.13	0.71	0.8	0.26	7.72	2.74	3.66	0	0.17	0.11	1561	498.58	594.45	376	377	4.84	579.31	7.35	849.37	0	2	0
08/09/18	21	698.82	8.1	1096.4	38.13	17.7716	149.18	34.23	2.85	0	1.24	7.4	2.62	2.75	0.48	0.74	0.31	7.62	3.18	2.15	0.11	0.85	0.28	4192	555.84	692.98	424	422	4.78	650.49	7.36	838.56	0	2	0
08/09/18	23	599.71	8.1	1151.8	38.17	17.4391	164.66	39.83	2.89	0	1.3	7.38	2.6	3.72	0.16	0.41	0.35	7.68	3.09	2.19	0.04	0.74	0.22	1553	476.96	563.19	357	356	4.72	547.23	7.36	829.43	0	2	0
08/10/18	1	772.93	7.96	1163.6	38.31	17.4917	137.09	43.56	3.02	195.14	0.94	7.38	2.67	2.94	0.55	1.15	0.43	7.7	3.23	4.22	0.1	0.59	0.27	3829	545.87	712.26	431	431	4.69	666.7	7.36	826.58	0	2	0
08/10/18	3	565.63	7.91	1032.47	38.28	17.1098	73.65	40.8	3.48	74.18	0.3	7.39	2.69	2.88	0.59	1.32	0.42	7.69	3.07	4.51	0.19	0.93	0.28	5160	587.65	601.68	379	378	4.73	571.6	7.36	823.65	0	2	0
08/10/18	5	420.24	7.97	989.14	38.16	16.7703	64.89	33.68	3.35	15.9	0.25	7.34	2.72	3.95	0.04	0.18	0.47	7.67	3.01	3.75	0	0.42	0.23	13	392.05	310.02	232	232	4.56	355.2	7.36	820.89	0	2	0
08/10/18	7	454.04	8.01	1016.97	38.52	15.2156	58.12	30.46	3.02	18.04	0.25	7.36	2.68	1.79	0.59	0.82	0.82	7.69	3.06	2.73	0.25	0.49	0.4	3910	577	300.74	228	229	4.5	361.73	7.36	825.28	0	2	0
08/10/18	9	459.69	7.99	1147.9	39.66	17.8422	36.03	27.12	2.83	19.45	0.26	7.35	2.66	2.13	0.09	0.08	0.77	7.67	2.91	1.56	0	0.33	0.46	13	411.4	331	228	231	4.56	381.5	7.37	825.59	0	2	0
08/10/18	11	528.73	8.01	1310.95	39.96	17.356	7.3	27.44	2.77	0	0.24	7.38	2.6	1.06	0.55	0.88	1.48	7.6	2.81	2.21	0.19	0.63	1.15	3546	534.51	449.34	291	289	4.44	477.5	7.38	824.83	0	2	0
08/10/18	13	534.25	8.18	1400.67	42.94	17.047	33.8	39.21	3.42	0	0.31	7.37	2.6	2.05	0.01	0.39	1.26	7.65	2.69	1.87	0.06	0.62	0.69	1028	449.04	430.6	286	286	4.56	477.64	7.4	825.17	0	2	0
08/10/18	15	544.67	8.1	1414.44	49.86	19.2329	60.9	51.82	4.22	0	0.35	7.36	2.57	2.57	0.57	1.24	1.47	7.65	2.94	4.17	0.13	0.52	0.77	3782	556.14	411.82	284	280	4.53	465.99	7.39	827.14	0	2	0
08/10/18	17	507.71	8.05	1579.26	50.01	21.8561	196.52	58.99	4.46	0	0.41	7.37	2.58	3.08	0.46	1.31	1.16	7.63	2.81	4.2	0.19	1.1	0.79	5241	567.7	397.04	276	274	4.43	458.85	7.39	832.59	0	2	0
08/10/18	19	448.04	8.03	1653.33	50.01	17.8029	316.5	63.87	4.24	0	0.49	7.33	2.58	5.64	0.39	0.51	1.13	7.68	2.78	5.13	0.13	0.97	0.7	3149	543.64	319.1	234	234	4.22	388.07	7.39	839.93	0	2	0
08/10/18	21	503.51	8.03	1675.65	50.01	56.8357	403.61	68.03	3.87	0	0.61	7.35	2.6	5.19	0.97	1	1.02	7.66	2.73	6.74	0.08	0.4	0.61	3356	556.18	305.49	228	229	4.03	379.99	7.37	850.42	0	2	0
08/10/18	23	458.99	8	1667.08	50.01	40.1211	405.83	71.3	3.69	0	0.81	7.38	2.64	5.24	0.29	1.01	0.97	7.69	3.04	5.92	0.24	1.27	0.77	5488	577.09	309.57	235	233	4	389.84	7.36	860.11	0	2	0
08/11/18	1	527.83	7.88	1343.59	50.01	33.3965	196.7	68	3.85	122.99	0.68	7.36	2.66	6.4	0.67	0.64	1.01	7.77	2.77	7.28	0.1	0.82	0.63	3033	546.88	358.84	259	258	3.93	431.94	7.36	871.29	0	2	0
08/11/18	3	427.75	7.86	1335.11	50.01	17.8624	97.4	56.03	4.01	64.05	0.27	7.38	2.66	5.68	1.03	0.95	0.86	7.68	2.68	8.42	0.13	0.42	0.52	3907	575.63	310.67	231	231	3.73	382.36	7.36	882.79	0	2	0
08/11/18	5	262.96	7.89	1381.89	50.01	13.9899	93.19	55.46	3.86	16.05	0.25	7.38	2.64	5.95	0.01	0.27	0.89	7.57	2.33	5.54	0.1	1.24	0.57	1309	408.56	138.35	137	137	2.8	224.84	7.38	889.5	0	2	0
08/11/18	7	276.11	7.93	1443.54	50.01	16.5761	69.39	56.75	3.81	0	0.25	7.38	2.59	4.09	1.05	0.79	1.32	7.58	2.78	6.44	0.31	0.31	0.54	2968	553.27	107.57	120	119	2.76	197.36	7.37	893.64	0	2	0
08/11/18	9	308.62	7.98	1473.46	50.01	16.2995	53	57.8	3.85	18.06	0.26	7.38	2.55	6.32	0.01	0.53	1.63	7.51	2.59	4.59	0.07	0.69	0.53	814	389.08	141.83	131	131	4.23	223.88	7.39	897.73	0	2	0
08/11/18	11	508.3	8	1403.87	50.01	24.318	22.45	56.48	3.78	0	0.29	7.38	2.48	5.88	0.75	0.85	1.78	7.86	2.55	5.31	0.18	0.33	0	3279	551.17	354.11	239	240	3.9	403.77	7.4	900.77	0	2	0
08/11/18	13	552.74	8.07	1418.37	50.01	31.1895	40.18	55.88	3.94	0	0.38	7.4	2.46	6.35	0.24	0.97	1.39	7.91	2.79	4.7	0.32	1.08	0	4379	538.91	445.07	292	291	3.95	480.93	7.4	904.35	0	2	0
08/11/18	15	522.75	8.04	1625.11	50.01	32.6639	97.64	59.55	4.05	0	0.48	7.35	2.46	7.81	0.74	0.49	1.29	7.92	2.34	6.9	0.07	0.53	0	1802	512.36	376.68	266	264	3.83	443.23	7.41	911.47	0	2	0
08/11/18	17	484.3	8	1648.48	50.01	53.5823	300.44	70.5	4.17	0	0.65	7.38	2.45	6.31	0.87	1.02	1.48	7.77	2.51	7.88	0.18	0.54	0	4410	581.56	320.37	237	237	3.59	390.07	7.41	910.83	0	2	0
08/11/18	19	469.02	8	1690.32	50.01	50.479	414.4	72.57	4.15	0	0.81	7.37	2.48	6.88	0.09	0.53	1.2	7.77	2.71	7.62	0.23	1.15	0	4024	540.58	307.13	232	229	3.5	384.66	7.41	928.32	0	2	0
08/11/18	21	459.43	7.99	1652.27	50.01	39.0369	433.23	71.61	4.15	0	0.98	7.36	2.48	7.53	0.92	0.77	1.27	7.78	2.21	9.29	0.06	0.62	0	2710	554.21	279.57	214	216	3.27	356.14	7.39	940.99	0	2	0
08/11/18	23	436.92	7.9	1527.99	50.01	22.2365	383.52	70.39	3.92	0	1.11	7.41	2.5	7.27	0.76	1.24	1.33	7.74	2.8	9.9	0.27	0.69	0	5871	603.97	298.05	226	225	3.15	373.79	7.38	954.68	0	2	0
08/12/18	1	625.97	7.8	1420.55	50.01	17.0494	150.86	58.55	3.78	194.63	0.76	7.41	2.51	9.34	0.24	0.21	1.23	7.88	2.7	9.43	0.17	1.01	0	3082	532.59	489.16	318	319	3.36	536.56	7.39	967.9	0	2	0
08/12/18	3	366.08	7.81	1402.47	50.01	17.5205	103.86	56.04	4.16	42.79	0.26	7.41	2.48	7.98	0.95	1.26	1.05	7.68	2.47	10.92	0.09	0.35	0	3430	560.34	280.89	209	211	3.05	342.97	7.38	978.28	0	2	0
08/12/18	5	268.03	7.85	1431.96	50.01	13.8136	88.54	56.82	4.28	0	0.24	7.39	2.48	8.34	0.01	0.27	1.21	7.69	2.49	9.12	0.71	0.95	0	2919	517.64	175.34	155	154	1.84	253.03	7.4	985.37	0	2	0
08/12/18	7	248.67	7.87	1471.23	50.01	12.2807	71.34	56.88	4.29	15.5	0.25	7.41	2.42	6.04	0.83	1.03	1.36	7.62	2.15	9.66	0.01	0.08	0	1386	505.25	106.38	116	117	1.7	189.21	7.39	986	0	2	0
08/12/18	9	329.96	7.93	1481.7	50.01	16.6355	50.88	57.69	4.3	21	0.26	7.39	2.4	6.76	0.01	0.05	1.62	7.64	2.39	7.15	0.3	0.97	0	2670	489.25	128.03	118	119	3.5	204.14	7.42	987.63	0	2	0
08/12/18	11	440.24	7.98	1495.16	50.01	17.14	31.98	58.78	4.38	0	0.26	7.41	2.34	5.11	0.44	0.59	1.6	7.93	2.49	8.84	0.69	0.06	0	1419	530.38	265.61	191	192	3.75	323.25	7.42	983.09	0	2	0
08/12/18	13	562.34	8.01	1408.71	50.01	41.2252	49.87	56.67	4.33	0	0.34	7.43	2.31	5.47	0.32	0.8	1.63	8	2.61	7.64	0.29	0.87	0	3737	532.53	434.61	289	288	3.85	480.64	7.43	994.6	0	2	0
08/12/18	15	519.63	7.93	1312.52	50.01	17.0568	56.46	48.14	3.89	0	0.43	7.39	2.24	7.1	0.66	0.66	1.59	8.06	2.41	8.92	0	0.44	0	1253	486.01	385.79	271	270	3.72	448.85	7.43	998.78	0	2	0
08/12/18	17	466.43	7.74	1290.1	50.01	16.251	66.5	44.99	4.01	0	0.48	7.42	2.22	6.21	0.44	0.97	1.54	7.84	2.57	7.88	0.26	1.14	0	4678	569.14	354.83	254	254	3.6	419.54	7.42	1005.5	0	2	0
08/12/18	19	430.15	7.69	1237.22	50.01	15.5991	60.43	38.54	3.9	0	0.55	7.38	2.23	6.93	0.2	0.12	1.53	7.89	2.15	7.81	0.06	0.69	0	888	431.68	295.93	222	223	3.4	371.9	7.42	1009.72	0	2	0
08/12/18	21	437.66	7.66	1222.67	50.01	14.9859	54.71	34.16	3.72	0	0.6	7.42	2.19	4.62	0.7	0.73	1.42	7.77	2.39	6.83	0.1	0.48	0	3375	565.76	297.2	225	224	3.4	371.52	7.41	1011.59	0	2	0
08/12/18	23	446.98	7.68	1221.21	50.01	14.7327	52.35	32.56	3.76	0	0.66	7.41	2.18	4.71	0.04	0.01	1.43	7.86	2.47	4.37	0.16	0.9	0	2253	497.66	308.62	232	232	3.26	388.66	7.42	1014.35	0	2	0
08/13/18	1	523.41	7.68	1317.92	50.01	14.7554	50.31	33.51	3.79	111.75	0.4	7.47	2.12	2.54	0.23	0.66	2.49	8.01	2.23	4.5	0.01	0.17	0	1200	453.22	419	285	286	3.37	475.06	7.42	1011.96	0	2	0
08/13/18	3	301.35	7.75	1283.91	50.01	14.4626	51.56	38.01	4.05	18.03	0.25	7.44	2.07	3.49	0.16	0.33	2.9	7.66	2.24	2.24	0.21	0.84	0	2682	537.67	236.74	174	174	2.96	286.34	7.44	1008.99	0	2	0
08/13/18	5	240.39	7.83	1417.2	50.01	11.5119	53.82	38.62	4.02	0	0.25	7.44	2.05	2.57	0.8	0.78	3.05	7.53	2.03	2.69	0	0.04	0	1789	493.27	160.41	131	131	2.6	219.66	7.44	1008.39	0	2	0
08/13/18	7	504.27	7.77	1278.7	50.01	34.5791	84.51	39.69	3.88	16.77	0.25	7.43	2.06	3.13	0.06	0.06	3.16	7.52	1.93	0.86	0.03	0.89	1.18	916	450.45	262.21	200	200	2.43	311.45	7.44	1009.73	0	2	0
08/13/18	9	1768.89	7.43	649.2	50.01	150.2475	17.42	28	3.31	0	0.61	7.46	1.98	2.4	0.69	0.93	3.32	8.25	2.32	3.8	0.15	0.6	3.54	5385	606.94	1748.08	991	1011	4.14	1497.03	7.37	1015.04	3	2	0
08/13/18	11	1212.69	7.55	575.51	50.01	59.4638	19.53	20.44	3.03	0	1.04	7.45	2.01	4.29	0.37	0.71	2.45	8.23	2.22	3.59	0.18	1.06	2.4	4023	571.95	1481.86	849	864	4.39	1191.93	7.39	1002.39	0	2	0
08/13/18	13	968	8.05	908.57	50.01	20.0845	21.94	21.49	2.68	0	1.13	7.45	1.99	3.63	0.09	0.18	1.57	8.23	2.04	3.84	0.03	0.46	1.57	432	436.14	1138.92	670	669	4.72	896.84	7.44	970.52	0	2	0
08/13/18	15	961.78	8.01	1045.46	50.01	133.6317	49.05	38.45	3.06	0	1.36	7.44	2.08	2.99	0.59	1.72	1.27	8.08	2.44	4.51	0.25	0.61	1.03	5702	591.08	1018.83	609	609	4.64	801.81	7.43	936.73	0	2	0
08/13/18	17	927.31	8.1	1067.06	50.01	116.3802	81.03	37.92	3.24	0	1.84	7.32	2.06	8.13	1.15	0	0.69	8.1	2.58	7.08	1.14	0.01	0.51	5108	594.06	976.59	580	581	4.53	773.31	7.42	904.4	0	2	0
08/13/18	19	881.26	8.2	1168.82	50.01	84.3831	245.02	40.68	3.07	0	2.11	7.29	2.12	10.21	1.21	0	0.49	8.06	2.58	8.9	1.17	0	0.33	4874	614.18	965.09	563	563	4.36	752.39	7.39	874.15	0	2	0
08/13/18	21	910.54	8.1	1209.09	50.01	139.8574	299.8	45.56	2.99	0	2.58	7.28	2.25	11.85	1.21	0	0.44	8.07	2.59	11.36	1.26	0	0.31	5472	603.2	982.01	570	569	4.25	750.49	7.38	859.22	0	2	0
08/13/18	23	590.06	8.09	1069.64	50.01	31.476	258.62	45.39	3.14	0	2.89	7.27	2.35	13.8	1.23	0	0.42	7.93	2.64	13.09	1.45	0	0.28	2895	622.66	690.44	404	404	3.79	534.62	7.38	854.46	0	2	0
08/14/18	1	655.47	7.93	1162.17	50.01	17.153	110.66	42.07	3.21	196.36	2.54	7.26	2.4	14.94	1.19	0	0.42	7.93	2.67	13.82	1.27	0	0.27	2818	623.68	719.72	419	419	3.74	566.32	7.38	852.59	0	2	0
08/14/18	3	565.78	7.93	1211.23	50.01	16.548	59.18	42.91	3.64	200.34	1.72	7.24	2.35	16.05	1.21	0	0.46	7.91	2.64	14.54	1.3	0	0.31	2591	623.8	680.06	401	401	3.68	528.58	7.38	855.45	0	2	0
08/14/18	5	502.38	7.96	1254.38	50.01	16.1176	45.88	45.16	3.9	199.98	0.92	7.22	2.31	17.06	1.19	0	0.52	7.81	2.65	14.97	1.33	0	0.36	2006	624.04	534.47	334	335	3.43	444.54	7.38	851.96	0	2	0
08/14/18	7	405.93	7.98	1292.95	50.01	15.9012	56.95	46.67	4	72.75	0.28	7.2	2.27	17.98	0.97	0.05	0.58	7.7	2.33	15.38	0.71	0	0.44	892	534.61	425.36	282	282	3.24	371.3	7.38	850.96	0	2	0
08/14/18	9	430.05	8.17	1467.74	50.01	19.5486	81.05	47.73	4.13	18.62	0.26	7.24	2.28	16.44	0.08	0.27	0.73	7.68	1.93	13.9	0.15	0.42	0.6	13	301.11	331.73	225	230	3.01	312.16	7.38	853.35	0	2	0
08/14/18	11	489.75	8.03	1385.75	50.01	16.5271	72.05	47.93	3.88	0	0.25	7.25	2.2	15.25	0.45	0.84	0.88	7.78	2.31	12.87	0.28	0.97	0.77	3879	527.15	549.09	333	330	3.29	438.43	7.34	856.79	0	2	0
08/14/18	13	528.66	8.1	1329.38	50.01	16.1687	45.93	41.43	3.49	0	0.31	7.27	2.23	15.36	0.02	0.35	0.93	8.02	2.16	12.81	0.19	0.92	0.86	1550	423.62	594.07	357	357	3.32	478.41	7.33	861.5	0	2	0
08/14/18	15	499.33	8.08	1312.6	50.01	15.3656	51.05	44.63	3.98	0	0.37	7.27	2.19	14.63	0.54	0.68	0.97	7.95	2.22	13.42	0.15	0.32	0.93	1831	509.96	497.35	315	315	3.28	420.34	7.33	866.27	0	2	0
08/14/18	17	475.44	8.11	1554.09	50.01	15.0746	206.44	46.64	4.17	0	0.41	7.3	2.16	13.51	0.56	0.96	1.1	7.79	2.48	12.32	0.29	0.74	1.11	3466	543.19	513.23	325	323	3.27	426.48	7.32	868.67	0	2	0
08/14/18	19	446.21	8.11	1681.41	50.01	15.4199	444.57	58.07	3.85	0	0.45	7.3	2.16	13.94	0.02	0.62	1.21	7.85	2.29	11.73	0.11	0.85	1.24	1351	454.32	439.59	290	290	3.12	390.02	7.32	873.99	0	2	0
08/14/18	21	485.45	8.12	1690.67	50.01	28.4558	548.96	64.99	3.44	0	0.53	7.32	2.15	13.44	1.09	1.89	1.35	7.79	2.58	12.56	0.21	0.46	1.36	4444	591.48	456.76	301	301	3.15	399.56	7.3	885.34	0	2	0
08/14/18	23	441.87	8	1434.09	50.01	17.1575	502.17	66.82	3.46	0	0.61	7.33	2.23	15.81	0.09	0.51	1.35	7.74	2.75	11.88	0.36	1.19	1.53	4207	561.17	450.76	299	299	2.98	397.55	7.29	897	0	2	0
08/15/18	1	486.79	7.85	1264.08	50.01	16.2174	176.2	54.39	3.77	100.95	0.37	7.33	2.28	14.88	0.71	0.95	1.48	7.94	2.49	13.31	0.08	0.61	1.56	1949	532.98	524.62	329	330	3.04	437.74	7.29	910.65	0	2	0
08/15/18	3	352.83	7.85	1255.88	50.01	15.2416	106.24	43.91	4.28	17.55	0.25	7.33	2.28	13.77	0.5	0.68	1.53	7.6	2.53	13.03	0.39	0.43	1.61	3237	548.98	288.9	216	216	2.87	287.11	7.3	917.72	0	2	0
08/15/18	5	226.53	7.85	1249.33	50.01	10.315	92.07	40.73	4.2	17.14	0.25	7.34	2.27	12.39	0.09	0.43	1.59	7.55	2.38	11.67	0	0.34	1.64	358	343.08	177.37	154	154	2.18	204.99	7.31	920.27	0	2	0
08/15/18	7	259.92	7.89	1282.7	50.01	11.5134	73.01	40.08	4.17	0	0.25	7.33	2.22	10.95	0.47	0.26	1.67	7.6	2.3	9.78	0.37	0.77	1.7	2507	543.44	147.72	137	137	1.9	182.23	7.32	926.76	0	2	0
08/15/18	9	259.88	7.93	1284.86	50.01	11.2891	54.12	38.7	4.19	19.08	0.26	7.36	2.19	9.09	0	0.48	1.71	7.6	2.34	9.61	0	0.02	1.67	13	337.3	208.22	149	154	2.87	206.55	7.32	927.27	0	2	0
08/15/18	11	433.14	8.06	1483.75	50.01	14.2421	53.01	37.67	4.18	0	0.24	7.36	2.14	7.84	0.53	0.47	1.77	7.77	2.38	6.9	0.14	0.92	1.83	1991	512.86	386.48	260	256	4.07	346.87	7.33	933.37	0	2	0
08/15/18	13	551.99	8.12	1445.45	50.01	15.37	31.94	45.86	4.33	0	0.28	7.39	2.08	6.93	0.79	0.96	1.81	8.11	2.17	7.49	0.12	0.28	1.87	1881	553.9	581.75	355	354	4.04	472.73	7.33	937.51	0	2	0
08/15/18	15	518.3	8.02	1386	50.01	16.8712	49.72	56.29	4.34	0	0.32	7.36	2.03	9.03	0.47	0.65	1.77	7.99	2.51	7.55	0.35	0.81	1.87	3754	582.34	563.39	348	346	4.14	458.3	7.35	944	0	2	0
08/15/18	17	471.14	7.9	1386.55	50.01	15.3092	54.12	56.3	3.89	0	0.37	7.34	2.04	10.42	0.31	0.22	1.78	7.97	2.38	8.2	0.28	1.07	1.91	3044	549.03	519.63	326	328	4.06	433.28	7.35	948.39	0	2	0
08/15/18	19	429.32	7.8	1346.1	50.01	14.8799	54.17	51.51	3.79	0	0.43	7.33	2.04	9.94	0.75	0.62	1.84	7.84	2.32	10.42	0.16	0.2	1.91	2130	513.88	392.14	266	266	4.19	354.28	7.35	952.31	0	2	0
08/15/18	21	437.7	7.81	1373.97	50.01	14.7811	53.54	48.65	3.66	0	0.49	7.36	2.03	9.07	0.43	0.77	1.9	7.73	2.48	8.92	0.3	0.82	2.05	3826	532.62	409.62	280	280	4.08	372.74	7.35	953.51	0	2	0
08/15/18	23	452.97	7.82	1330.18	50.01	14.5416	50.76	47.82	3.78	0	0.54	7.34	2.02	9.62	0.32	0.09	1.97	7.99	2.24	9.04	0.06	0.51	2.1	1126	467.18	444.88	297	296	4.06	398.07	7.36	953.28	0	2	0
08/16/18	1	488	7.79	1333.76	50.01	15.4556	49.01	48.32	3.84	79.12	0.32	7.41	1.96	7.56	0.72	1.11	2.14	7.86	2.42	8.47	0.17	0.47	2.18	3278	571.03	511.75	330	330	4.11	434.97	7.35	961.62	0	2	0
08/16/18	3	325.5	7.84	1382.67	50.01	15.0419	49.65	50.01	3.75	17.28	0.25	7.36	1.93	8.56	0.19	0.15	2.18	7.69	2.29	6.85	0.24	0.94	2.23	2290	538.03	292.74	218	219	4.15	288.29	7.36	962.54	0	2	0
08/16/18	5	277.46	7.89	1456.76	50.01	14.6761	42.88	50.54	3.87	17.18	0.25	7.37	1.9	6.92	0.58	0.56	2.23	7.54	2.16	7.08	0	0.15	2.2	964	487.28	176.8	155	157	4.11	210.83	7.36	963.35	0	2	0
08/16/18	7	256.47	7.8	1508.84	50.01	12.2612	32.36	53.27	4.01	0	0.25	7.38	1.87	5.98	0.37	0.49	1.92	7.52	2.36	5.04	0.84	0.89	2.32	3595	508.63	166.41	152	152	4	200.14	7.37	965.27	0	2	0
08/16/18	9	383.55	7.88	1645.07	50.01	16.9497	16.77	56.49	4.02	19.81	0.26	7.37	1.86	5.64	0.01	0.01	1.91	7.83	2.05	6.23	0.02	0.1	2.2	13	23.09	282.49	197	200	4.17	271.76	7.36	966.84	0	2	0
08/16/18	11	518.76	7.99	1521.79	50.01	69.6054	38.84	65.35	4.07	0	0.34	7.4	1.83	4.99	0.49	0.82	2.38	7.84	2.4	5.06	0.63	1.2	2.39	5427	495.88	516.73	315	313	4.04	417.5	7.37	966.56	0	2	0
08/16/18	13	508.92	8.01	1561.95	50.01	43.8304	99.14	64.55	4.11	0	0.55	7.37	1.84	6.39	0.81	0.65	2.34	8.12	1.95	8.37	0.05	0.42	2.32	1154	324.78	449.86	295	293	4.05	396.45	7.36	970.9	0	2	0
08/16/18	15	486.2	7.84	1390.56	50.01	15.3897	81.72	53.17	3.53	0	0.66	7.38	1.84	7.17	0.63	0.67	2.23	7.83	2.2	8.58	0.32	0.86	2.31	4085	574.12	487.77	321	322	4.09	424.54	7.36	974.99	0	2	0
08/16/18	17	494.57	7.82	1493.3	50.01	15.3482	70.49	47.47	3.39	0	0.71	7.38	1.84	7.44	0.04	0.49	2.25	8.01	2.07	8.2	0.18	0.97	2.3	2511	256.02	517.79	338	336	3.9	447.43	7.36	981.03	0	2	0
08/16/18	19	437.24	7.9	1625.61	50.01	14.6062	137.15	47.39	3.56	0	0.75	7.39	1.8	6.54	0.88	1.31	2.1	7.82	1.85	9.48	0.24	0.17	2.21	2927	446.36	399.37	276	277	4.1	367.52	7.36	984.26	0	2	0
08/16/18	21	475.5	8	1766.23	50.01	14.7885	350.97	53.99	4.12	0	0.81	7.37	1.79	7.39	0.05	0.61	2.06	7.79	2.29	7.4	0.29	1.11	2.31	3885	393.65	466.13	311	309	4.03	415.9	7.35	990.24	0	2	0
08/16/18	23	474.58	8.02	1794.11	50.01	27.9985	508.95	65.21	4.04	0	0.9	7.39	1.81	8.01	1.1	1.46	2.05	7.87	2.17	9.48	0.29	0.21	2.14	3035	479.91	425.58	289	291	4.08	384.98	7.35	995.21	0	2	0
08/17/18	1	500.34	7.79	1443.66	50.01	34.4168	339.52	70.76	3.76	106.3	0.8	7.4	1.88	10.16	0.14	0.92	1.85	7.67	2.55	8.45	0.37	1.62	2.17	5677	535.72	506.36	331	331	4.04	439.48	7.35	1003.55	0	2	0
08/17/18	3	454.19	7.78	1423.59	50.01	17.3875	132.12	62.56	3.59	99.25	0.33	7.37	1.92	11.25	0.69	1.07	1.78	7.93	2.22	11.82	0.19	0.28	1.94	2013	355.6	453.76	303	303	4.06	400.64	7.36	1005.93	0	2	0
08/17/18	5	267.74	7.8	1458.2	50.01	12.3033	114.86	58.34	3.72	17.67	0.25	7.38	1.93	10.08	0.47	1.07	1.83	7.61	2.37	10.56	1.22	1.1	1.92	4345	528.12	189.06	168	168	4.05	222.02	7.38	1010.47	0	2	0
08/17/18	7	253.87	7.81	1485.46	50.01	11.606	73.09	58.06	3.71	0	0.24	7.33	1.9	10.08	0.39	0.29	1.73	7.54	2.04	11.53	0.02	0.04	1.68	534	193.45	139.62	138	140	4.13	183.35	7.37	1018.01	0	2	0
08/17/18	9	392.12	7.93	1606.44	50.01	19.6955	50.14	57.28	3.69	18.76	0.26	7.36	1.87	8.51	0.23	0.6	1.71	7.57	2.23	9.35	0.31	0.87	1.76	2728	299.31	296.35	221	222	4	297.98	7.37	1020.81	0	2	0
08/17/18	11	519.91	7.93	1517.48	50.01	39.6619	87.29	61.7	3.7	0	0.31	7.34	1.83	9.22	0.59	0.52	1.74	8.11	2.04	10	0.07	0.57	1.75	1177	520.77	493.87	311	311	3.97	421.77	7.37	1022.55	0	2	0
08/17/18	13	533.47	7.97	1350.3	50.01	61.5208	43.29	65.91	3.91	0	0.46	7.34	1.76	10.36	1.12	1.66	1.73	7.92	2.34	10.67	0.25	0.66	1.77	4030	585.66	523.88	327	327	4.05	430.81	7.37	1029.33	0	2	0
08/17/18	15	508.25	7.76	1435.12	50.01	49.466	64.43	66.22	4.1	0	0.66	7.33	1.77	13.3	0.24	0.57	1.64	7.78	2.38	10.91	0.4	1.18	1.77	4160	559.38	504.18	319	317	3.97	443.13	7.36	1034.01	0	2	0
08/17/18	17	483.26	7.89	1631.85	50.01	21.906	143.58	61.72	4.38	0	0.79	7.32	1.77	13.7	0.49	0.86	1.69	7.97	2.05	12.58	0.11	0.67	1.79	2119	509.72	441.88	286	287	4.15	440.74	7.35	1037.95	0	2	0
08/17/18	19	457.72	7.97	1817.64	50.01	15.4919	412.96	61.8	4.34	0	0.86	7.35	1.79	13.29	0.73	1.56	1.41	7.67	2.1	13.46	0.36	0.5	1.89	4273	578.82	387.55	262	263	4.25	401.88	7.34	1039.99	0	2	0
08/17/18	21	461.04	7.96	1775.34	50.01	15.879	578.73	63.93	4.11	0	0.91	7.34	1.87	14.57	0.31	1.05	1.78	7.73	2.37	12.62	0.27	1.22	1.96	4279	562.15	411.85	276	275	4.17	425.47	7.34	1046.42	0	2	0
08/17/18	23	407.2	7.89	1578.6	50.01	14.9475	539.25	66.24	4.17	0	0.97	7.35	1.96	16.12	0.95	0.76	1.63	7.75	2.09	14.38	0.1	0.27	1.88	2766	567.11	336.6	236	237	4.22	361.97	7.36	1053.23	0	2	0
08/18/18	1	586.78	7.75	1421.25	50.01	14.6137	239.07	60.93	3.75	181.49	0.63	7.4	2.01	16.06	0.17	0.72	1.73	7.81	2.56	13.21	0.28	0.91	1.9	4421	566.03	539.9	340	340	4.13	529.14	7.34	1061.31	0	2	0
08/18/18	3	292.81	7.74	1395.87	50.01	14.5933	128.78	52.19	3.43	17.07	0.25	7.36	2.02	15.4	0.79	0.99	1.74	7.65	2.43	12.74	0.08	0.73	1.83	2168	535.71	276.12	203	204	4.25	301.97	7.36	1068.16	0	2	0
08/18/18	5	227.28	7.75	1400.98	50.01	11.2971	110.21	48.4	3.51	1.3	0.25	7.38	2.01	13.63	0.46	0.47	1.52	7.58	2.46	12.05	0.19	0.29	1.71	2237	534.55	145.89	126	128	4.22	192.32	7.36	1069.64	0	2	0
08/18/18	7	249.3	7.78	1371.17	50.01	11.1382	105.74	44.19	3.39	15.39	0.25	7.38	1.99	11.97	0.07	0.35	1.65	7.61	2.24	10.19	0	0.51	1.66	114	419.22	137.39	124	126	4.19	194.62	7.37	1069.51	0	2	0
08/18/18	9	254.85	7.75	1380.14	50.01	10.8262	91.32	41.28	3.23	21.58	0.26	7.38	1.96	9.5	0.6	0.94	1.6	7.58	2.46	8.81	0.44	0.53	1.62	2799	553.91	162.26	133	134	4.12	206.03	7.37	1072.47	0	2	0
08/18/18	11	443.3	7.9	1368.72	50.01	13.3449	64.97	40.44	3.39	0	0.24	7.38	1.95	9.18	0.01	0.02	1.52	7.98	2.27	7.68	0	0.45	1.59	13	365.86	365.06	230	230	4.18	360.72	7.38	1077.61	0	2	0
08/18/18	13	528.05	7.96	1421.45	50.01	13.2802	52.54	39.58	3.24	0	0.27	7.42	1.94	7.32	0.41	0.83	1.57	8.04	2.41	7.01	0.28	0.61	1.65	3231	532.04	498.3	312	310	4.18	477.67	7.37	1078.83	0	2	0
08/18/18	15	496.45	7.89	1441.15	50.01	12.704	70.61	42.9	3.47	0	0.28	7.41	1.94	7.59	0.54	0.6	1.49	7.97	2.41	5.99	0.15	1.14	1.64	3022	540.45	489.17	315	314	4.12	480.01	7.38	1081.93	0	2	0
08/18/18	17	458.04	7.82	1427.63	50.01	12.5468	225.86	45.65	3.82	0	0.34	7.42	1.93	7.7	0.31	0.41	1.48	7.97	1.98	7.69	0.14	0.28	1.52	1682	494.36	396.65	267	268	4.25	409.44	7.39	1080.86	0	2	0
08/18/18	19	410.55	7.91	1650.03	50.01	12.4281	270.17	47.2	3.94	0	0.37	7.42	1.93	7.27	0.57	0.72	1.49	7.76	2.26	6.09	0.35	0.93	1.59	4316	558.91	353.9	246	246	4.18	376.71	7.4	1082.72	0	2	0
08/18/18	21	443.33	7.95	1792.41	50.01	12.5794	539.15	51.39	4.13	0	0.42	7.43	1.96	6.94	0.52	0.64	1.54	8.01	1.94	6.25	0.05	0.54	1.54	1834	499.92	381.21	257	258	4.23	399.73	7.4	1083.83	0	2	0
08/18/18	23	383.43	7.92	1694.53	50.01	12.3124	664.69	59.98	4.16	0	0.48	7.46	2.05	6.06	0.74	1.8	1.61	7.66	2.5	6.66	0.3	0.91	1.77	6226	596.55	333.7	235	234	4.25	358.11	7.41	1094.11	0	2	0
08/19/18	1	455.27	7.65	1330.96	50.01	19.4205	322.05	60.9	4.09	78.13	0.3	7.45	2.16	7.86	0.1	0.18	1.64	7.9	2.66	6.78	0.2	1.1	1.66	3334	525.79	398.3	269	269	4.17	414.36	7.42	1094.75	0	2	0
08/19/18	3	265.19	7.66	1339.14	50.01	13.143	168.64	50.76	3.82	0	0.25	7.45	2.2	6.38	0.69	1.04	1.52	7.67	2.34	7.71	0.02	0.35	1.47	1456	510.47	223.17	176	176	4.3	264.75	7.42	1097.46	0	2	0
08/19/18	5	254.74	7.68	1353.79	50.01	10.7899	139.11	45.63	3.84	17.61	0.25	7.46	2.18	4.54	0.44	0.94	1.59	7.59	2.36	5.1	0.44	0.95	1.48	3599	507.29	168.83	140	140	4	210.8	7.44	1097.96	0	2	0
08/19/18	7	228.67	7.7	1395.8	50.01	10.4262	140.14	44.4	3.79	2.05	0.25	7.43	2.16	4.53	0.11	0.18	1.79	7.53	1.98	5.12	0.01	0.01	1.32	142	458.99	93.81	96	96	3.99	153.43	7.45	1098.72	0	2	0
08/19/18	9	244.82	7.86	1618.31	50.01	9.5508	120.63	45.24	3.91	17.79	0.26	7.44	2.13	2.55	0	0.27	1.73	7.43	1.8	2.12	0	0.75	1.61	14	364.2	154.66	127	129	4.1	198.15	7.46	1098.85	0	2	0
08/19/18	11	417.6	7.97	1730.73	50.01	13.1509	74.17	50.64	3.79	0	0.26	7.41	2.09	3.24	0.34	0.42	2.39	7.66	2.57	3	0.43	0.9	2.54	4213	551.55	325.85	215	216	4.28	336.37	7.48	1099	0	2	0
08/19/18	13	578.44	7.93	1582.93	50.01	75.3697	63.47	62.72	4.21	0	0.39	7.42	2.1	4.05	0.92	0.98	2.31	7.98	2.58	4.16	0.2	1.3	2.12	4499	535.49	495.06	313	313	4.25	481.8	7.47	1103.7	0	2	0
08/19/18	15	510.52	7.86	1435.12	50.01	41.8875	77.3	63.41	4.48	0	0.62	7.39	2.12	6.75	0.72	0.75	1.91	7.93	2.36	8.73	0.57	0.64	1.64	4675	598.46	426.17	283	284	4.35	434.06	7.47	1103.26	0	2	0
08/19/18	17	456.51	7.7	1432.43	50.01	16.7658	81.66	58.06	4.6	0	0.7	7.39	2.13	7.94	0.24	0.57	1.63	7.88	2.53	8.73	0.25	0.9	1.41	3994	554.47	413.52	278	277	4.24	426.53	7.46	1102.15	0	2	0
08/19/18	19	398.67	7.71	1405.96	50.01	15.7321	76.72	51.34	4.68	0	0.75	7.41	2.08	7.5	0.78	0.96	1.53	7.83	2.21	9.19	0.03	0.5	1.25	1780	503.39	325.83	230	232	4.36	354.7	7.45	1100.95	0	2	0
08/19/18	21	449.52	7.76	1519.14	50.01	15.1066	73.3	48.24	4.46	0	0.82	7.41	2.08	7.48	0.29	0.34	1.4	7.79	2.32	8.33	0.17	0.66	1.25	3485	566.21	356.56	247	247	4.4	379.48	7.44	1101.78	0	2	0
08/19/18	23	444.29	7.91	1699.81	50.01	14.7328	283.93	49.76	4.4	0	0.88	7.43	2.09	6.15	0.11	0.63	1.44	7.9	2.36	6.86	0.21	1.18	1.29	3591	516.32	418.24	279	279	4.31	429.81	7.44	1100.81	0	2	0
08/20/18	1	581.63	7.75	1504.57	50.01	15.1747	364.95	58.64	4.46	165.22	0.52	7.44	2.17	6.58	0.6	1.08	1.28	8.07	2.42	8.67	0.23	0.52	1.22	3293	568.84	538.8	338	340	4.34	522.09	7.43	1104.6	0	2	0
08/20/18	3	279.81	7.68	1377.71	50.01	15.1263	163.18	55.13	4.05	0	0.26	7.44	2.23	6.59	0.62	1.48	1.45	7.65	2.38	8.54	0.41	1.16	1.25	5487	591.78	239.26	184	185	4.44	275.74	7.44	1097.96	0	2	0
08/20/18	5	244.82	7.68	1341.88	50.01	12.3745	121.49	48.19	3.93	21.71	0.25	7.41	2.25	6.45	0.05	0.01	1.27	7.58	1.97	7.97	0.02	0.3	1.1	13	379.97	155.59	135	136	4.43	207.68	7.44	1095.64	0	2	0
08/20/18	7	225.78	7.74	1375.65	50.01	11.5138	116.76	43.31	3.58	2.84	0.25	7.44	2.22	4.32	0.21	0.57	1.35	7.52	2.23	6.02	0.64	0.63	1.07	3005	485.9	120.49	120	119	4.23	183.53	7.45	1096.01	0	2	0
08/20/18	9	375.81	7.7	1806.69	50.01	13.034	87.1	15	0.84	15.62	0.25	7.44	2.18	3.28	0	0.11	1.52	7.68	2.04	5.39	0	0.17	0.99	13	304.13	233.77	181	183	4.02	284.8	7.44	1097.65	4	2	0
08/20/18	11	497.69	7.53	2114.35	50.01	17.6287	148.57	50.64	3.79	0	0.28	7.44	2.12	4.25	0.18	0.93	1.87	7.89	2.52	2.92	0.27	1.32	1.46	4248	454.81	477.23	308	308	4.33	471.21	7.44	1099.36	0	2	0
08/20/18	13	503.96	7.88	2098.24	50.01	26.5309	226.64	60.37	3.87	0	0.35	7.41	2.1	6.95	0.54	0.94	2.86	8.06	2.38	5.5	0.24	0.3	1.67	2108	515.5	430.68	280	281	4.41	431.19	7.45	1103.28	0	2	0
08/20/18	15	532.14	7.73	1819.6	50.01	54.6079	209.97	64.33	4.55	0	0.47	7.42	2.07	7.24	0.62	1.6	2.18	7.76	2.76	5.17	0.37	1.35	2.72	6514	598.8	452.69	297	296	4.39	454.8	7.45	1106.41	0	2	0
08/20/18	17	484.57	7.82	1686.79	50.01	19.0281	154.78	60.57	4.8	0	0.6	7.41	2.11	8.44	0.18	0.95	2.19	7.9	2.6	6.69	0.22	1.2	2.2	3976	553.36	455.6	295	295	4.44	453.34	7.44	1111.02	0	2	0
08/20/18	19	452.03	7.91	1996.94	50.01	31.3755	378.9	67.38	4.94	0	0.69	7.41	2.15	8.12	0.77	1.14	1.39	7.9	2.23	8.41	0.15	0.47	1.42	3242	581.44	372.07	253	254	4.51	388.39	7.44	1122.57	0	2	0
08/20/18	21	473.87	7.93	2033.54	50.01	53.3539	534.57	72.17	5.2	0	0.84	7.42	2.23	8.63	0.13	0.63	1.03	7.69	2.73	8.1	0.32	1.4	1.14	5176	576.51	384.17	262	262	4.5	400.8	7.44	1136.99	0	2	0
08/20/18	23	497.47	7.84	1961.79	50.01	79.6016	517.42	73.42	4.81	0	1.09	7.42	2.33	9.23	0.65	1.03	0.91	7.83	2.45	9.38	0.29	1.29	0.78	5270	587.16	382.71	263	264	4.47	406.23	7.45	1146.04	0	2	0
08/21/18	1	625.97	7.72	1642.72	50.01	17.5309	178.8	62.22	4.63	183.64	0.91	7.43	2.38	10.01	0.63	0.86	0.68	8.15	2.46	11.46	0.12	0.49	0.58	3071	535.1	559.16	347	347	4.48	537.71	7.43	1159.74	0	2	0
08/21/18	3	395.17	7.75	1659.23	50.01	16.7564	130.92	60.73	4.81	73.59	0.29	7.43	2.32	10.35	0.25	1.21	0.73	7.7	2.83	10.17	0.47	1.41	0.58	5146	573.3	419.36	275	275	4.58	414.41	7.44	1172.56	0	2	0
08/21/18	5	260.27	7.77	1683.61	50.01	13.8504	115.16	60.59	4.81	5.86	0.25	7.38	2.31	10.95	0.6	0.61	0.58	7.58	2.36	10.98	0.01	0.15	0.41	1214	488.14	166.58	143	144	4.37	221.64	7.44	1168.32	0	2	0
08/21/18	7	257.33	7.84	1884.46	50.01	13.4319	113.62	61.61	4.85	12.25	0.25	7.41	2.3	9.48	0	0.04	0.1	7.58	2.5	8.98	0.29	0.76	0.47	2290	494.42	174.25	148	148	3.99	226.95	7.44	1176.05	0	2	0
08/21/18	9	398.11	4.95	1788.39	47.71	28.7222	147.68	66.28	5.14	18.99	0.26	7.45	2.27	11.83	0	0	0	7.77	2.51	8.56	0	0.41	0.44	13	333.27	271.37	195	198	3.79	305.31	7.46	1172.42	0	2	0
08/21/18	11	494.9	2.35	1594.98	50.01	45.3692	70.61	64.45	4.87	0	0.37	7.48	2.22	17.48	0	0	2.36	8.03	2.48	6.62	0.03	0.25	0.1	567	448.23	460.79	280	281	4.45	431.28	7.47	1179.02	0	2	0
08/21/18	13	526.57	2.46	1725.08	50.01	48.0944	86.54	62.6	4.84	0	0.5	7.5	2.22	30.76	0	0	4.27	7.93	2.78	12.72	0.22	4.37	0	2894	468.91	537.89	319	318	4.44	489.85	7.47	1184.4	0	2	0
08/21/18	15	528.73	2.44	1654.16	50.01	47.7422	103.5	63.39	5.38	0	0.66	7.52	2.21	23.19	0	0.04	5	7.72	2.91	9.79	0.6	2.97	0	4979	580.91	442.19	289	288	4.71	442.16	7.47	1205.6	0	2	0
08/21/18	17	476.35	2.32	1627.15	50.01	18.0903	96.81	56.89	5.42	0	0.79	7.52	2.26	21.68	0.04	0.4	4.79	7.94	2.67	12.22	0.18	1.12	0	2696	529.23	444.77	292	292	4.66	448.72	7.47	1211.94	0	2	0
08/21/18	19	436.57	2.33	1584.79	50.01	16.2045	118.1	51.72	5.01	0	0.86	7.52	2.25	25.4	0.01	0.6	5	7.87	2.66	13.22	0.23	0.61	0	1561	492.55	362.58	248	249	4.82	381.57	7.48	1214.12	0	2	0
08/21/18	21	489.17	2.36	1817.07	50.01	17.4813	296.15	57.15	4.99	0	0.91	7.53	2.3	21.94	0.04	0.77	3.88	7.76	2.63	12.43	0.41	0.89	0	3825	581.27	438.05	288	288	4.8	442.99	7.47	1219.74	0	2	0
08/21/18	23	476.76	2.35	1833.03	50.01	38.2192	511.51	68.21	4.76	2.68	1.02	7.55	2.37	10.16	0.03	3.21	4.09	7.85	2.81	12.04	0.3	1.35	0	4449	546.55	432.7	287	286	4.81	438.73	7.47	1220.44	0	2	0
08/22/18	1	584.6	2.43	1554.01	50.01	26.7209	310.94	64.84	4.61	157.08	0.85	7.56	2.5	3.01	0.64	10.27	4.97	8.03	2.45	13.85	0.25	0.78	0	5439	591.44	520.2	326	325	4.92	504.85	7.47	1228.49	0	2	0
08/22/18	3	358.81	2.35	1563.01	50.01	15.5881	136.56	57.81	4.9	74.8	0.29	7.49	2.5	9.25	0.71	8.79	2.41	7.75	3.09	12.5	0.29	2.61	0	7536	581.7	402.3	267	266	5.04	399.12	7.48	1247.17	0	2	0
08/22/18	5	250.65	2.32	1560.54	50.01	13.641	118.66	57.46	5.03	0	0.24	7.36	2.51	17.11	1.51	5.92	0.52	7.66	2.28	14.63	0.13	0.49	0	5301	601.17	141.96	126	127	3.35	194.57	7.49	1246.42	0	2	0
08/22/18	7	209.99	2.25	1765.18	50.01	12.3972	147.01	57.71	5.2	16.92	0.25	7.27	2.51	25.49	1.32	0.88	0.29	7.68	2.31	10.69	0	0.89	0.08	1571	571.85	130.64	122	123	2.36	186.41	7.48	1234.6	0	2	0
08/22/18	9	375.19	2.36	2391.84	50.01	15.0001	263.25	61.95	5.55	0	0.27	7.26	2.48	26.3	1.6	0	0.24	7.71	2.82	8.37	0.13	3.23	0.3	2764	611.42	295	206	206	3.49	284.31	7.46	1235.84	12	2	0
08/22/18	11	508.86	2.43	1768.26	50.01	30.6739	196.57	62.81	6.31	0	0.37	7.26	2.51	26.64	0.52	0.19	0.24	7.83	3.04	11.94	0.74	1.65	0.27	6078	590.18	544.76	327	327	4.18	435.9	7.44	1237.22	0	2	0
08/22/18	13	497.7	2.31	1602.52	50.01	20.2615	123	58.23	5.81	0	0.42	7.29	2.56	25.08	0.77	0.8	0.27	8.04	2.53	13.67	0.22	1.28	0.31	4199	599.74	585.19	356	355	4.11	472.53	7.42	1234.51	4	2	0
08/22/18	15	496.34	2.33	1464.63	50.01	16.5577	89.27	48.69	4.77	0	0.47	7.3	2.56	24.41	0.96	1.27	0.15	7.99	2.54	15.5	0.36	0.49	0.27	3862	570.86	525.39	329	329	4.17	437.07	7.4	1233.31	0	2	0
08/22/18	17	446.59	2.54	1358.77	50.01	15.7295	96.68	45.91	5.06	0	0.53	7.32	2.58	29.06	0.34	0.53	0.77	7.79	2.7	14.36	0.39	0.98	0.31	3367	577.48	491.52	314	314	4.11	416.89	7.38	1230.74	0	2	0
08/22/18	19	438.07	2.29	1393.05	50.01	14.5148	97.15	40.49	4.43	0	0.59	7.33	2.56	21.1	0.56	0.47	0.31	7.86	2.58	13.57	0.09	0.89	0.32	2484	533.54	468.12	302	304	4.15	405.45	7.38	1224.27	0	2	0
08/22/18	21	460.25	2.44	1658.47	50.01	14.1818	238.89	48.33	5.01	0	0.63	7.35	2.52	18.48	0.54	0.73	0.36	7.88	2.51	13.02	0.37	0.39	0.31	2815	532.38	466.33	301	301	4.17	401.94	7.37	1225.59	0	2	0
08/22/18	23	459.52	2.36	1448.4	50.01	15.434	382.67	54.78	4.57	0	0.7	7.38	2.52	16.04	0.41	1.38	0.36	7.77	2.83	11.47	0.33	1.01	0.41	5267	555.18	513.52	326	328	4.11	432.01	7.38	1220.62	0	2	0
08/23/18	1	518.25	2.35	1394.06	50.01	15.4682	153.09	44.9	3.94	121.58	0.41	7.38	2.59	15.66	0.12	0.83	0.3	7.96	2.71	11.35	0.12	1.01	0.39	2814	519.3	623.04	377	377	4.07	503.85	7.38	1218.4	0	2	0
08/23/18	3	292.68	2.28	1328.73	50.01	14.244	112.91	45.36	4.32	17.1	0.25	7.35	2.61	14.84	0.19	0.35	0.28	7.68	2.52	11.81	0.32	0.35	0.3	1908	451.55	263.48	197	198	4.26	259.04	7.41	1215.11	0	2	0
08/23/18	5	198.03	2.21	1382.03	50.01	11.2624	109.21	41.92	4.05	0	0.24	7.39	2.6	11.61	0.45	0.95	0.33	7.5	2.58	8.69	0.05	1.05	0.34	1849	367.4	192.12	159	159	4.09	211.58	7.41	1208.94	0	2	0
08/23/18	7	238.01	2.31	1465.5	50.01	10.3914	116.73	42.86	4.15	17.13	0.25	7.37	2.58	11.48	0.2	0.12	0.45	7.56	2.49	8.54	0.8	0.3	0.24	1771	529.77	120.77	117	116	4.12	155.06	7.41	1210.5	0	2	0
08/23/18	9	326.41	2.32	1448.85	50.01	13.8411	118.73	44.03	4.11	0.66	0.26	7.39	2.53	8.41	0.59	0.83	0.35	7.5	2.62	6.05	0.07	0.89	0.31	2002	461.08	279.23	202	203	4.1	271.96	7.41	1207.11	0	2	0
08/23/18	11	500.14	2.33	1468.78	50.01	13.8556	78.14	41.61	3.81	0.12	0.33	7.4	2.5	7.88	0.43	0.64	0.36	7.97	2.44	6.28	0.74	0.37	0.32	2432	529.88	496.14	307	307	4.18	410.79	7.41	1200.74	0	2	0
08/23/18	13	476.57	2.25	1607.39	50.01	13.9899	104.16	47.67	4.17	0	0.34	7.41	2.44	7.74	0.53	0.68	0.4	8.02	2.63	5.47	0.57	0.72	0.36	3131	576.45	523.79	325	325	4.14	432.75	7.42	1194.4	0	2	0
08/23/18	15	487.78	2.35	1419.9	50.01	17.421	111.55	55.41	5.12	0	0.37	7.4	2.44	7.85	0.52	0.71	0.44	7.99	2.69	5.29	0.2	1.29	0.44	3444	557.88	552.81	343	342	4.1	455.63	7.44	1188.54	0	2	0
08/23/18	17	462.52	2.32	1344.56	50.01	16.851	96.4	46.17	4.82	0	0.44	7.39	2.46	8.16	0.66	0.83	0.46	8.02	2.72	7.57	0.23	0.56	0.48	2207	511.05	484.98	309	308	4.17	409.32	7.44	1180.48	0	2	0
08/23/18	19	420.79	2.25	1650.12	50.01	16.3305	177.84	47.84	4.84	0	0.51	7.4	2.47	7.18	0.56	0.92	0.5	7.83	2.76	6.86	0.44	0.65	0.51	4032	557.41	437.13	286	286	4.15	380.06	7.44	1178.05	0	2	0
08/23/18	21	473.17	2.32	1785.33	50.01	17.5551	480.08	59.79	4.78	0	0.57	7.42	2.49	6.2	0.1	1.31	0.53	7.86	2.87	5.6	0.22	1.16	0.63	3975	505.48	513.44	325	325	4.09	435.47	7.45	1177.85	0	2	0
08/23/18	23	430.45	2.36	1382.38	50.01	17.12	359.25	56.42	4.25	0	0.64	7.4	2.56	7.61	0.56	0.88	0.49	7.89	2.59	7.08	0.23	0.64	0.64	2850	535.83	446.73	291	292	4.17	389.34	7.46	1180.06	0	2	0
08/24/18	1	506.17	2.53	1382.31	50.01	14.815	155.68	45.4	4.04	99.64	0.37	7.43	2.55	7.16	0.67	1.01	0.55	8.04	2.85	6.98	0.36	0.5	0.59	3819	547.88	577.75	355	355	4.12	469.47	7.45	1178.91	0	2	0
08/24/18	3	303.68	2.39	1333.39	50.01	14.5024	122.04	46.45	4.32	17.88	0.25	7.43	2.51	6	0.55	1.04	0.58	7.72	2.8	5.07	0.58	0.79	0.63	3502	524.69	303.12	221	221	4.18	289.34	7.46	1173.99	0	2	0
08/24/18	5	217.77	2.25	1345.33	50.01	10.8362	115.59	44.68	4.12	17.59	0.25	7.42	2.52	5.95	0.1	0.11	0.55	7.45	2.65	4.4	0.01	0.24	0.55	13	389.65	163.66	142	142	4.22	189.69	7.47	1171.55	0	2	0
08/24/18	7	192.95	2.39	1399.02	50.01	7.6029	116.04	26.39	4.04	0	0.24	7.44	2.47	2.9	0.31	0.91	0.67	7.39	2.93	1.83	0.16	1.08	0.98	2712	419.19	142.28	127	126	4.06	163.37	7.48	1168.97	0	2	0
08/24/18	9	419.55	2.26	1403.4	50.01	14.3791	94.83	1.58	4.1	17.08	0.25	7.42	2.46	2.68	0.01	0.3	0.72	7.59	3.12	2.5	0	0.33	1.05	13	357.05	311.3	218	219	4.19	301.98	7.48	1169.48	0	2	0
08/24/18	11	552.07	2.35	1592.34	50.01	14.338	75.87	0.12	4.6	0	0.26	7.42	2.44	2.74	0.47	0.63	1.29	7.85	3.07	2.95	0.53	1.14	2.17	5308	572.21	633.09	380	379	4.21	506.13	7.47	1170.95	0	2	0
08/24/18	13	496.43	2.47	1595.5	50.01	14.2232	111.34	0.12	5.3	0	0.33	7.42	2.5	3.53	0.75	0.81	1.11	8.05	2.99	4.99	0.16	1.08	1.31	3900	572.47	575.91	350	350	4.22	468.47	7.49	1167.49	0	2	0
08/24/18	15	476.47	2.31	1508.92	50.01	14.2627	108.71	0.12	6.03	0	0.35	7.41	2.55	4.88	0.77	0.85	0.9	7.93	2.95	7.66	0.26	0.64	0.8	3264	574.84	510.64	319	318	4.23	423.92	7.49	1165.59	0	2	0
08/24/18	17	481.94	2.26	1733.83	50.01	14.1915	133.15	0.11	6.25	0	0.39	7.41	2.55	5.59	0.9	1.55	0.82	7.91	2.93	8.95	0.31	0.89	0.68	5188	584.33	535.57	332	332	4.21	438.56	7.48	1157.29	0	2	0
08/24/18	19	438.06	2.28	2002.27	50.01	14.1026	412.09	0.12	6.32	0	0.45	7.4	2.58	7.57	0.39	1.16	0.74	7.81	2.96	9.72	0.48	1.11	0.68	5270	573.75	471.14	303	303	4.23	404.7	7.46	1152.24	0	2	0
08/24/18	21	502.41	2.39	1984.05	50.01	13.8758	667.53	0.12	5.84	0	0.49	7.4	2.64	10.06	0.65	1.02	0.76	7.86	3	11.05	0.19	1.34	0.69	4395	583.68	526.71	330	331	4.2	443.22	7.45	1149.02	0	2	0
08/24/18	23	414.39	2.31	1516.91	50.01	13.7757	555.16	0.12	4.8	0	0.54	7.42	2.72	11.39	1.22	3.49	0.85	7.75	3.12	13.89	0.17	0.65	0.68	5798	593.96	458.17	297	298	4.21	393.99	7.43	1156.28	0	2	0
08/25/18	1	450.49	2.47	1376.48	50.01	13.6992	257.19	0.12	4.07	83.16	0.33	7.39	2.75	15.99	0.68	0.8	0.78	7.8	3.24	14.14	0.45	0.68	0.7	4931	588.14	494.96	315	316	4.17	418.14	7.42	1159.63	0	2	0
08/25/18	3	308.68	2.36	1297.91	50.01	13.5826	159.86	0.12	4.28	17.23	0.25	7.38	2.74	15.47	0.25	0.25	0.81	7.74	3.22	12.7	0.43	0.92	0.72	2289	525.13	280.45	207	205	4.26	271.39	7.43	1159.01	0	2	0
08/25/18	5	182.09	2.25	1383.76	50.01	7.5563	136.68	0.12	4.04	0	0.24	7.4	2.73	12.93	0.63	0.6	0.86	7.6	3.16	12.33	0.01	0.2	0.64	1053	493.42	147.49	128	128	4.28	166.26	7.43	1154.56	0	2	0
08/25/18	7	371.52	2.33	1377.13	50.01	10.7868	148.38	0.03	4.22	16.37	0.25	7.41	2.7	11.56	0.54	0.38	0.84	7.59	3.16	9.77	0.61	0.82	0.69	2724	486.18	232.68	176	179	4.29	251.44	7.45	1155.58	0	2	0
08/25/18	9	782.61	2.33	1021.59	50.01	13.9549	72.7	0.12	3.34	0	0.25	7.44	2.7	9.98	0.14	1.13	0.81	8.24	3.1	9.07	0.22	1.13	0.79	3406	509.91	905.64	526	523	4.25	707.73	7.43	1160.25	0	2	0
08/25/18	11	884.09	2.35	893.24	50.01	61.5651	51.12	33.67	2.79	0	0.42	7.42	2.69	8.91	0.67	0.79	0.78	8.49	2.98	9.87	0.3	0.66	0.79	2352	534.74	1051.21	599	601	4.44	802.39	7.43	1164.78	0	2	0
08/25/18	13	578.11	2.39	1096.2	50.01	17.4255	60.24	36.63	2.65	0	0.54	7.41	2.69	7.77	0.74	0.92	0.68	8.28	2.99	9.71	0.62	0.46	0.69	3179	544.32	765.88	431	429	4.33	562.12	7.45	1154.09	0	2	0
08/25/18	15	552.99	2.4	1188.38	50.01	25.4916	102	49.55	3.41	0	0.59	7.42	2.72	6.81	0.12	1.3	0.71	8.16	3.08	7.99	0.38	1.02	0.7	3802	500.49	686.81	386	385	4.21	513.55	7.45	1143.06	0	2	0
08/25/18	17	492.74	2.47	1254.09	50.01	17.9618	98.81	50.63	3.59	0	0.67	7.4	2.7	7.62	0.55	0.56	0.7	8.05	3.1	8.71	0.37	0.4	0.66	1082	457.77	589.72	338	339	4.23	446.88	7.45	1128.34	0	2	0
08/25/18	19	442.72	2.54	1337.45	50.01	17.0568	89.82	46.72	3.77	0	0.74	7.39	2.66	6.9	0.61	0.55	0.78	7.92	3.18	6.96	0.73	0.88	0.76	4170	553.18	500.94	304	304	4.27	405.65	7.44	1103.48	0	2	0
08/25/18	21	469.24	2.42	1687.54	50.01	20.3977	312.47	58.47	3.75	0	0.79	7.41	2.66	5.47	0.68	0.61	0.85	7.99	3.15	6.01	0.08	0.75	0.79	2688	532.08	530.21	318	318	4.27	426.03	7.44	1090.81	0	2	0
08/25/18	23	448.82	2.22	1729.03	50.01	59.4122	563.76	78.8	3.64	0	0.92	7.43	2.73	4.23	0.75	0.79	0.93	7.85	3.15	6.06	0.3	0.4	0.88	2949	559.09	436.81	271	273	4.27	358.39	7.44	1083.75	0	2	0
08/26/18	1	450.98	2.35	1558.55	50.01	46.011	596.69	80	3.53	72.85	0.97	7.45	2.83	3.84	0.52	0.91	0.95	7.83	3.28	5.34	0.3	0.89	0.96	4961	577.39	475.5	292	292	4.25	388.67	7.45	1080.53	0	2	0
08/26/18	3	484.44	2.5	1391.01	50.01	18.0846	271.27	67.82	3.57	159.57	0.51	7.46	2.92	4.09	0.11	0.76	0.98	7.9	3.31	5.4	0.19	1.09	0.93	3200	524.01	575.06	338	335	4.2	448.8	7.45	1081.3	0	2	0
08/26/18	5	242.83	2.39	1386.1	50.01	14.1953	175.9	62.78	3.93	18.25	0.25	7.43	2.91	4.08	0.59	0.77	0.98	7.54	3.27	6.74	0.39	0.15	0.8	1782	491.42	218.81	161	162	4.32	212	7.45	1079.76	0	2	0
08/26/18	7	154.82	2.25	1385.33	50.01	9.1456	144.07	50.33	3.69	0	0.25	7.43	2.89	2.88	0.71	0.49	1.01	7.38	3.27	3.25	0.14	1.03	0.87	2250	448.51	169	136	137	4.35	178.07	7.46	1077.88	0	2	0
08/26/18	9	330.91	2.35	1476.35	50.01	16.365	133.92	46.74	3.61	19.75	0.26	7.43	2.87	1.97	0.01	0.31	1.03	7.4	3.26	3.59	0.75	0.14	0.83	564	431.97	199.52	144	153	4.33	210.71	7.47	1062.72	0	2	0
08/26/18	11	413.8	2.38	1719.64	50.01	38.0661	123.43	57.82	4.02	0	0.27	7.43	2.82	1.53	0.67	0.56	1.37	7.58	3.23	1.47	0.23	0.95	1.17	3054	554.68	400.74	252	242	4.31	323.38	7.48	1078.4	0	2	0
08/26/18	13	582.79	2.29	1634.2	50.01	144.3952	95.44	80	5.16	0	0.61	7.43	2.81	2.27	0.75	0.86	1.44	8.01	3.21	2.94	0.14	1.01	1.29	3187	568.95	538.67	315	316	4.26	422.37	7.48	1072.58	0	2	0
08/26/18	15	549.62	2.29	1566.49	50.01	135.738	101.99	80	5.33	0	1.11	7.4	2.82	3.88	0.72	0.82	1.25	7.89	3.17	6.27	0.32	0.63	1.18	3456	548.94	449.68	285	284	4.3	376.92	7.48	1084.14	0	2	0
08/26/18	17	494.8	2.26	1493.07	50.01	107.9216	115.24	79.9	5.36	0	1.53	7.4	2.82	4.33	0.57	1.26	1.13	7.8	3.18	7.18	0.37	1.02	1.11	5138	577.32	439.48	277	279	4.32	368.69	7.46	1087.89	0	2	0
08/26/18	19	430.64	2.42	1541.48	50.01	48.2659	109.63	76.57	5.38	0	1.8	7.39	2.84	5.25	0.19	0.8	0.93	7.77	3.15	7.94	0.32	0.93	1.06	3763	532.43	421.13	271	270	4.34	360.84	7.46	1091.31	0	2	0
08/26/18	21	452.89	2.26	1494.91	50.01	59.4047	95.21	76.33	5.44	0	2.02	7.39	2.83	5.6	0.5	0.61	1.01	7.8	3.07	8.42	0.11	0.74	1.04	2422	535.73	418.38	268	269	4.37	360.6	7.44	1087.23	0	2	0
08/26/18	23	443.89	2.4	1531.91	50.01	32.1361	155.9	70.58	5.3	0	2.17	7.4	2.81	5.16	0.62	1.04	1.08	7.82	3.07	8.97	0.27	0.52	1.06	3355	549.89	434.85	278	277	4.38	368.3	7.43	1089.41	0	2	0
08/27/18	1	491.15	2.45	1680.83	50.01	36.6463	448.53	74.41	4.72	117.17	2.04	7.42	2.81	4.65	0.69	1.54	1.13	7.85	3.13	8.29	0.48	0.8	1.12	5093	579.98	510.2	313	314	4.35	420.51	7.42	1092.25	0	2	0
08/27/18	3	483.61	2.36	1616.55	50.01	25.1414	487.91	79.53	4.39	174.41	1.57	7.43	2.87	5.82	0.1	1.01	1.12	7.9	3.23	7.75	0.27	1.15	1.11	3647	532.53	554.67	334	333	4.3	442.89	7.42	1094.19	0	2	0
08/27/18	5	560.45	2.38	1618.58	50.01	18.006	313.97	62.22	3.94	200.38	0.77	7.43	2.9	6.49	1.04	1.51	1.08	7.97	3.3	9.24	0.38	0.41	1.02	3640	569.21	607.64	356	356	4.31	480.52	7.42	1093.45	0	2	0
08/27/18	7	574.34	2.43	1236.45	50.01	41.2637	185.86	48.46	3.49	67	0.34	7.44	2.96	6.68	0.79	1.74	1.06	7.88	3.32	9.73	0.3	1.07	1.11	5480	593.25	700.23	407	407	3.57	533	7.42	1099.17	0	2	0
08/27/18	9	526.42	2.29	1166.45	50.01	17.7803	82.37	43.03	3.44	0	0.25	7.41	3.04	7.91	0.23	0.4	0.95	7.88	3.26	9.71	0.38	0.8	1.02	2452	532.36	443.77	284	283	4.23	467.19	7.42	1099.08	0	2	0
08/27/18	11	569.44	2.32	1188.88	50.01	17.5629	62.31	40.76	3.34	0	0.32	7.41	3.04	6.8	0.65	0.53	0.98	7.98	3.23	8.98	0.32	0.86	0.98	3173	560.38	534.76	329	329	4.24	545.14	7.42	1101.97	0	2	0
08/27/18	13	561.44	2.38	1293.43	50.01	27.7914	67.03	52.18	3.98	0	0.38	7.4	3.03	6.41	0.68	0.6	0.97	7.97	3.15	9.47	0.33	0.53	0.93	1911	526.81	482.22	300	300	4.26	500.92	7.43	1103.26	1	2	0
08/27/18	15	542.17	2.22	1362.63	50.01	36.9651	91.37	58.5	4.64	0	0.5	7.38	3.01	6.46	0.65	0.9	1.02	7.83	3.14	9.81	0.27	0.63	1.01	3321	539.84	443.47	282	283	4.28	468.49	7.43	1099.48	0	2	0
08/27/18	17	510.14	2.35	1368.38	50.01	22.2712	83.6	55.14	4.49	0	0.61	7.38	3	6.38	0.64	1.23	1.08	7.8	3.15	9.57	0.39	1.01	1.12	4780	558.6	450.27	286	286	4.29	474.43	7.42	1092.23	0	2	0
08/27/18	19	496.84	2.43	1529.65	50.01	18.325	111.01	55.05	4.56	0	0.67	7.37	3	6.72	0.09	0.77	1.08	7.8	3.13	9.2	0.16	0.92	1.14	2538	482.53	417.79	271	272	4.3	455.81	7.41	1082.27	0	2	0
08/27/18	21	508.37	2.35	1710.74	50.01	62.5027	344.76	69.24	4.57	0	0.79	7.36	2.96	6.5	0.54	0.79	1.14	7.78	3.12	9.27	0.13	0.5	1.18	1885	479.61	379.03	250	248	4.31	411.74	7.39	1078.47	0	2	0
08/27/18	23	507.17	2.42	1627.85	50.01	115.1765	515.69	79.02	4.45	0	1.12	7.35	3	6.35	0.36	1.1	1.18	7.71	3.25	7.73	0.46	1.56	1.25	6268	577.7	349.85	239	238	4.31	393.86	7.39	1075.28	0	2	0
08/28/18	1	566.29	2.35	1422.63	50.01	26.8367	231.97	67.81	4.47	151.11	1.14	7.36	3.06	6.83	0.71	0.85	1.23	7.86	3.26	9.61	0.16	0.86	1.21	3576	538.62	459.01	285	285	4.26	483.65	7.38	1074.56	0	2	0
08/28/18	3	446.32	2.36	1515.25	50.01	18.11	143.29	64.45	4.69	131.83	0.42	7.38	3.09	7.11	0.73	0.89	1.25	7.8	3.21	11.04	0.65	0.7	1.28	4610	579.57	417.68	269	268	4.25	436.66	7.38	1076.54	0	2	0
08/28/18	5	245.84	2.33	1631.29	50.01	15.1387	146.22	67.07	4.68	15.28	0.25	7.37	3.11	7.08	0.05	0.45	1.36	7.6	3.16	10.27	0.75	0.81	1.24	2396	505.87	146.73	128	125	4.36	210.46	7.4	1069.81	0	2	0
08/28/18	7	181.46	2.28	1690.74	50.01	11.1583	145.86	65.24	4.84	0	0.25	7.37	3.09	6.15	0.74	0.34	1.36	7.41	3.05	10.06	0.01	0.4	1.14	882	518.02	103.31	97	98	4.24	154.07	7.39	1069.89	0	2	0
08/28/18	9	415.22	2.32	1563.83	50.01	24.7811	102.25	65.11	4.93	26.87	0.26	7.38	3.05	4.69	0.57	0.88	1.36	7.58	3.04	8.6	0.36	0.8	1.24	3468	559.35	242.1	178	192	4.32	324.59	7.4	1069.48	0	2	0
08/28/18	11	507.02	2.47	1537.73	50.01	67.5665	73.57	70.18	4.87	0.44	0.39	7.38	3.04	5.45	0.35	0.7	1.35	7.82	3.08	8.69	0.46	1.11	1.31	3698	539.42	380.6	258	246	4.3	411.67	7.4	1074.97	0	2	0
08/28/18	13	529.09	2.39	1640.74	50.01	101.7013	112.84	74.46	5.04	0	0.66	7.36	3.01	6.46	0.54	0.63	1.32	7.85	2.97	10.18	0.16	0.79	1.32	2252	520.56	367.31	245	245	4.3	409.81	7.41	1076.46	0	2	0
08/28/18	15	499.78	2.22	1397.6	50.01	85.0221	93.45	74.08	5.25	0	1	7.35	2.96	7.19	0.7	1.09	1.36	7.76	2.99	11.51	0.33	0.49	1.36	3130	531.13	318.55	225	223	4.3	369.43	7.4	1073.79	0	2	0
08/28/18	17	476.72	2.33	1313.16	50.01	18.3488	88.5	53.99	4.73	0	1.17	7.36	2.94	7.6	0.68	1.16	1.4	7.81	3.05	11.47	0.33	0.8	1.46	4354	577.69	392.81	265	264	4.29	438.27	7.38	1078.09	0	2	0
08/28/18	19	471.56	2.43	1600.98	50.01	18.4546	171.87	51.92	4.57	0	1.22	7.36	2.94	7.99	0.33	0.64	1.41	7.8	3.03	10.72	0.22	0.94	1.53	3512	540.37	377.73	255	255	4.31	429.18	7.38	1078.11	0	2	0
08/28/18	21	494.47	2.33	1683.98	50.01	50.0775	489.72	68.68	4.91	0	1.31	7.37	2.93	7.32	0.24	0.67	1.5	7.86	3.06	10.11	0.13	1.01	1.58	2478	508.44	393.19	260	260	4.32	430.39	7.38	1079.56	0	2	0
08/28/18	23	504.23	2.33	1533.09	50.01	74.7744	556.54	71.18	4.52	0	1.6	7.39	3	7.18	0.72	1.32	1.55	7.8	3.17	11.09	0.24	0.46	1.6	3457	538.45	347.03	235	236	4.29	389.63	7.39	1079.33	0	2	0
08/29/18	1	613.33	2.36	1397.23	50.01	18.39	242.44	53.17	4.32	193.29	1.33	7.43	3.05	6.91	0.77	1.76	1.57	7.97	3.31	10.54	0.24	0.89	1.63	5780	597.86	543.27	336	336	4.22	562.31	7.39	1086.25	0	2	0
08/29/18	3	490.37	2.26	1502.61	50.01	17.4537	139.45	41.57	4.45	164.16	0.54	7.42	3.08	7.98	0.1	0.65	1.52	7.97	3.33	9.5	0.42	1.28	1.67	3955	543.32	473.38	302	300	4.22	495.12	7.39	1089.84	0	2	0
08/29/18	5	245.49	2.36	1386.94	50.01	14.3046	125.58	41.35	4.22	17.29	0.25	7.4	3.1	7.16	0.61	0.52	1.52	7.57	3.16	10.82	0.48	0.11	1.46	1465	466.14	154.98	129	130	4.33	213.19	7.4	1081.88	0	2	0
08/29/18	7	226.28	2.35	1391.98	50.01	12.3243	119.42	53.04	4.16	18.17	0.25	7.41	3.08	5.52	0.68	0.55	1.5	7.46	3.2	7.54	0.29	1.07	1.47	3154	435.98	141.38	125	124	4.37	206.02	7.41	1083.6	0	2	0
08/29/18	9	361.89	2.22	1519.47	50.01	16.2242	120.15	49.94	4.26	0	0.25	7.4	3.07	4.73	0.01	0.3	1.46	7.61	3.06	7.92	0.5	0.16	1.36	135	405.39	198.7	152	153	4.33	264.13	7.42	1082.77	2	2	0
08/29/18	11	524.87	2.29	1551.14	50.01	66.1339	198.04	66.09	4.47	0	0.36	7.42	3.02	3.66	0.61	0.6	1.5	7.9	3.12	6.36	0.7	0.74	1.47	3804	552.83	393	252	252	4.28	420.02	7.42	1087.79	0	2	0
08/29/18	13	780.96	2.25	1282.97	50.01	148.2945	109.96	67.19	4.29	0	0.76	7.42	3.01	3.97	0.69	0.81	1.54	8.06	3.16	6.01	0.16	1.37	1.5	3831	585.36	605.64	365	365	4.28	609.97	7.43	1088.59	0	2	0
08/29/18	15	737.92	2.43	1245.85	50.01	124.7834	106.73	60.65	4.5	0	1.22	7.41	3.01	4.75	0.59	0.93	1.5	8.01	3.06	8.62	0.21	0.49	1.45	3120	531.49	549.96	337	338	4.28	563.87	7.43	1090.6	0	2	0
08/29/18	17	542.18	2.08	788.4	37.42	67.2495	61.65	33.55	2.93	0	1.64	7.41	2.99	4.27	0.65	1.58	1.55	7.94	3.11	7.87	0.4	1.08	1.55	5377	581.54	608.03	364	363	4.3	593.18	7.41	1084.61	0	2	0
08/29/18	19	546.36	4.68	2678.06	0.07	134.2287	402.69	21.48	4.04	0	1.79	7.41	3.01	5.42	0.04	0.08	1.61	7.42	2.94	7.92	0.01	0.13	1.37	12	389.32	36.56	39	38	2.48	50.12	7.46	1057.56	0	4.7318	2733.4147
08/29/18	21	1391.14	2.28	401.54	50.01	66.5067	33.22	20.48	1.83	0	1.98	7.42	2.96	2.38	0.08	1.1	1.61	8.34	3.13	4.25	0.23	1.06	1.46	2805	412.45	1102.29	629	630	3.78	1095.17	7.4	1068.91	1	2	0
08/29/18	23	1398.83	2.31	530.36	50.01	20.0356	7.22	10	0.88	0	2.1	7.4	2.81	2.42	0.52	0.41	1.4	8.64	3.02	4.2	0.54	0.23	1.29	943	447.69	1431.21	810	811	4.46	1350.19	7.34	1048.35	0	2	0
08/30/18	1	1277.94	2.42	756.71	50.01	19.5747	17.9	13.51	1.13	125.03	2	7.41	2.77	1.23	0.55	0.61	1.24	8.6	3.17	1.42	0.46	0.81	1.2	2953	506.98	1328.86	753	754	4.47	1251.45	7.35	995.52	0	2	0
08/30/18	3	1182.74	2.31	867.81	50.01	24.5253	34.35	22.1	1.71	178.94	1.26	7.41	2.78	1.15	0.78	0.72	1.27	8.49	3.27	0.97	0.09	0.91	1.22	3288	536.17	1266	714	714	4.46	1185.39	7.37	947.9	0	2	0
08/30/18	5	792.57	2.33	1001.2	50.01	19.0405	20.23	23.22	1.68	183.95	0.59	7.41	2.89	1.22	0.71	0.71	1.21	8.43	3.26	2.84	0.34	0.29	1.17	1864	534.15	869.66	502	502	4.36	812.29	7.39	914.88	0	2	0
08/30/18	7	683.25	2.36	912.12	50.01	17.3734	11.59	21.95	1.56	16.13	0.25	7.39	3	1.53	0.35	0.27	1.09	8.48	3.31	1.28	0.33	0.87	1.21	2448	511.5	634.01	387	387	4.29	643.4	7.4	893.14	0	2	0
08/30/18	9	1511.08	2.28	624.74	50.01	17.8388	0.9	14.94	0.91	0.24	0.27	7.38	2.93	0.87	0.62	0.64	1.03	6.85	3.32	1.13	0.13	0.71	1.07	2460	472.31	1428.73	818	817	4.32	1401.92	7.32	885.19	0	2	0
08/30/18	11	1560.66	2.49	506.8	50.01	64.0685	0.88	19.79	1.3	0	0.44	7.34	2.81	2.06	0.73	0.76	0.94	7	3.1	2.92	0.46	0.69	0.92	3207	577.57	1551.36	887	887	4.39	1474.05	7.28	863.19	0	2	0
08/30/18	13	1359.4	2.38	653	50.01	51.3041	0.83	20.7	1.65	0	0.62	7.3	2.84	3.44	0.71	0.77	0.91	6.98	3.16	4.84	0.52	0.51	0.86	2757	580.94	1426.73	821	820	4.38	1337.53	7.25	824.96	0	2	0
08/30/18	15	1190.56	2.29	797.72	50.01	63.6016	0.85	25.59	1.87	0	0.83	7.29	2.9	4.19	0.77	0.82	0.93	6.96	3.17	5.66	0.4	0.53	0.89	3454	583.52	1074.18	628	629	4.36	1058.47	7.27	787.42	0	2	0
08/30/18	17	947.99	2.38	904.38	50.01	28.3917	4.26	29.51	2.04	0	0.99	7.29	2.97	4.69	0.5	1.18	0.95	6.95	3.28	5.89	0.44	0.93	0.94	4354	563.23	982.16	577	577	4.34	944.68	7.26	759.78	0	2	0
08/30/18	19	1035.31	2.19	1038.63	50.01	56.4841	13.49	32.04	2.11	0	1.14	7.27	3.01	5.74	0.35	0.9	0.98	6.96	3.28	6.66	0.33	0.97	0.99	3784	535.97	1005.53	585	584	4.34	972.45	7.24	744.37	0	2	0
08/30/18	21	935.35	2.47	1103.72	50.01	49.7618	12.83	33.88	2.2	0	1.31	7.25	2.93	6.72	0.79	0.86	1.02	6.95	3.38	7.64	0.19	0.61	1.01	2673	549.91	907.74	518	518	4.31	862.51	7.23	740.39	0	2	0
08/30/18	23	759.19	2.36	1101.06	50.01	21.7204	19.23	35.8	2.45	0	1.45	7.26	2.85	7.15	0.95	1.29	1.08	6.94	3.44	7.82	0.21	0.56	1.06	3598	557.64	781.82	442	441	4.28	725.58	7.21	736.87	0	2	0
08/31/18	1	846.44	2.25	1165.03	50.01	20.1504	48.32	33.94	2.43	195.5	1.11	7.27	2.89	7.47	0.64	1.23	1.14	6.95	3.5	7.8	0.38	0.78	1.13	4905	585.95	807.29	459	460	4.29	772.24	7.21	740.99	0	2	0
08/31/18	3	835.55	2.32	960.93	50.01	20.6312	98.63	32.04	2.16	123.26	0.37	7.28	2.93	7.56	0.13	1.08	1.17	7	3.46	7.14	0.3	1.29	1.25	3830	525.22	907.76	515	512	4.32	844.84	7.21	751.33	0	2	0
08/31/18	5	699.94	2.47	711.37	50.01	18.0078	12.33	18.62	1.29	16.39	0.25	7.27	2.98	7.3	0.61	0.64	1.17	7.03	3.4	8.4	0.56	0.17	1.16	1392	491.16	646.07	371	373	4.21	621.72	7.21	759.48	0	2	0
08/31/18	7	663.75	2.31	853.32	50.01	17.444	30.07	17.3	1.16	15.16	0.25	7.29	3	5.45	0.5	0.85	1.16	7.06	3.47	5.09	0.42	1.02	1.16	2852	453.35	660.92	383	382	4.27	631.44	7.23	764.04	0	2	0
08/31/18	9	737.51	5.53	907.43	27.7	17.1298	73.79	22.26	1.3	2.42	0.25	7.3	2.97	4.82	0.39	0.61	1.12	7.03	3.46	5.42	0.37	0.27	1.05	913	454.14	729.87	405	406	4.25	680.05	7.24	766.81	0	2	0
08/31/18	11	776.2	8.24	1055.35	22.12	16.5964	62.78	24.8	1.48	0	0.32	7.3	2.91	4.7	0.4	0.52	1.09	7.02	3.57	4.31	0.54	0.63	1.05	2288	553.68	786.35	438	438	4.26	728.9	7.24	767.47	0	2	0
08/31/18	13	685.89	8.17	1046.27	22.02	16.0178	33.58	33.34	2.48	0	0.36	7.28	2.91	5.13	0.51	0.55	1.09	7.01	3.53	4.41	0.34	1.05	1.08	3539	569.22	729.58	415	414	4.26	681.53	7.26	765.43	0	2	0
08/31/18	15	614.5	8.01	1109.42	23.2	15.683	43.76	36.27	2.7	0	0.4	7.27	3	5.33	0.71	0.52	1.13	6.99	3.43	6.45	0.13	0.45	1.13	1116	487.88	547.83	330	331	4.24	552.5	7.27	764.5	0	2	0
08/31/18	17	642.91	8.05	1322.73	22.31	17.6789	128.57	41.33	3.17	0	0.46	7.3	3.04	4.36	0.57	1.38	1.22	6.99	3.38	5.91	0.27	1.08	1.26	4727	571.16	634.4	374	373	4.27	619.54	7.26	769.67	0	2	0
08/31/18	19	540.47	8.03	1489.36	21.65	22.2373	376.95	51.47	5.72	0	0.53	7.3	3.13	4.77	0.04	0.81	1.29	7.01	3.36	5.65	0.29	1.12	1.41	3625	515.35	488.1	305	306	4.25	508.1	7.25	774.71	0	2	0
08/31/18	21	579.12	7.98	1293.34	21.86	47.7221	390.57	54.04	3.13	0	0.68	7.3	3.23	4.61	0.57	0.77	1.38	7.03	3.36	6.69	0.19	0.55	1.47	2383	521.12	476.13	295	298	4.25	497.19	7.25	778.55	0	2	0
08/31/18	23	530.97	7.89	1168.99	21.41	18.1773	147.51	39.18	2.61	0	0.77	7.33	3.28	3.73	0.76	1.38	1.44	7.02	3.4	6.66	0.25	0.67	1.51	4640	567.79	466.56	295	294	4.21	486.24	7.25	789.13	0	2	0
09/01/18	1	617.98	7.84	1194.89	22.31	17.8497	109.86	36.84	2.72	147.18	0.46	7.35	3.29	3.59	0.1	0.92	1.43	7.09	3.46	4.73	0.27	1.06	1.52	3493	495.74	588.19	352	349	4.23	580.3	7.27	792.94	0	2	0
09/01/18	3	362.12	7.85	1179.72	22.54	16.9882	118.31	37.76	2.87	0	0.25	7.32	3.22	3.58	0.63	0.51	1.51	7.04	3.41	4.87	0.05	0.31	1.43	1277	459.82	291.21	204	202	4.19	336.1	7.28	817.84	0	2	0
09/01/18	5	336.28	8.07	1540.13	22.55	16.4781	146.22	38.36	2.85	18.1	0.25	7.35	3.22	1.63	0.65	0.96	1.56	7.06	3.48	2.75	1.08	0.97	1.53	4029	524.71	254.43	188	188	4.29	307.37	7.29	822.49	0	2	0
09/01/18	7	294.15	8.13	1796.95	22.72	13.8337	341.13	48.97	2.9	15.67	0.25	7.33	3.23	1.97	0.07	0.18	1.55	6.99	3.45	2.61	0.01	0.32	1.47	127	437.78	180.13	145	147	4.34	242.97	7.31	816.82	0	2	0
09/01/18	9	375.88	8.16	1901.15	21.59	26.0168	695.22	69.86	2.66	19.5	0.26	7.34	3.21	0.8	0.74	0.95	1.85	7.03	3.5	2.13	0.31	0.7	1.8	3711	551.83	236.94	174	180	4.3	302.29	7.31	823.97	0	2	0
09/01/18	11	535.06	8.23	1992.06	21.39	98.1712	800.94	73.32	2.92	0	0.41	7.36	3.3	2.03	0.08	1.17	1.79	7.07	3.59	2.73	0.28	1.34	1.78	3806	514.81	385.72	248	244	4.25	409.32	7.33	828.88	0	2	0
09/01/18	13	643.42	8.27	1696.6	21.77	102.6245	607.49	64.22	3.4	0	0.79	7.34	3.43	4.68	1.14	1.76	1.63	7.06	3.71	6.99	0.31	1.13	1.66	5683	604.32	489.54	305	303	4.17	503.99	7.33	841.69	0	2	0
09/01/18	15	609.94	8.09	1511.27	25.24	146.4986	374.68	78.3	3.72	0	1.19	7.32	3.48	8.17	1	1.44	1.58	7.03	3.79	10.69	0.36	0.69	1.56	4934	585.63	418.76	272	269	4.11	444.3	7.32	850.7	0	2	0
09/01/18	17	563.2	7.97	1459.7	23.3	128.0842	349.31	74.22	3.97	0	1.69	7.31	3.5	10.07	0.55	1.06	1.54	7.03	3.85	11.42	0.25	0.95	1.58	5183	586.8	385.38	256	255	4.1	422.74	7.32	876.57	0	2	0
09/01/18	19	517.74	7.86	1360.99	22.07	58.7237	281.9	64.44	3.76	0	2.05	7.32	3.51	10.34	0.07	0.91	1.43	7.04	3.85	11.33	0.18	1.13	1.62	3427	526.99	388.4	257	258	4.12	429.27	7.32	906.33	0	2	0
09/01/18	21	505.2	7.87	1327.45	21.61	18.2673	165.18	53.89	3.51	0	2.14	7.32	3.53	10.05	0.64	0.9	1.54	7.04	3.78	12.13	0.09	0.48	1.61	2111	498.95	402.78	262	262	4.11	439.39	7.31	914.67	0	2	0
09/01/18	23	499.37	7.84	1292.19	21.3	17.6586	94.99	50.96	3.35	0	2.21	7.35	3.52	8.43	0.58	1.67	1.38	7.05	3.78	10.56	0.27	1.23	1.64	5674	581.49	444.64	286	288	4.14	474.93	7.32	920.97	0	2	0
09/02/18	1	649.68	7.91	1423.18	21.86	17.4117	104.89	51.88	3.54	196.2	1.87	7.35	3.53	8.72	0.05	0.82	1.55	7.08	3.69	10.11	0.14	1.03	1.59	2980	495.47	581.1	349	349	4.19	586.21	7.31	948	0	2	0
09/02/18	3	581.6	7.94	1521.66	21.16	16.2928	238.43	60.79	3.93	200.5	1.06	7.35	3.44	8.46	0.78	1.61	1.57	7.09	3.7	10.58	0.15	0.57	1.56	3964	565.17	528.51	324	324	4.17	542.75	7.3	957.42	0	2	0
09/02/18	5	416.37	7.93	1498.3	20.78	16.5012	170.99	62.78	3.86	108.65	0.34	7.36	3.45	8.46	0.86	2.01	1.59	7.05	3.85	11.28	1.04	0.76	1.54	5931	588.22	377.34	250	250	4.2	407.58	7.31	963.09	0	2	0
09/02/18	7	224.77	7.94	1536.76	20.72	14.1088	147.64	65.25	3.95	6.15	0.25	7.31	3.47	10.11	0.07	0.31	1.53	7	3.79	10.63	0.06	0.73	1.5	1061	478.6	177.68	148	148	4.19	238.36	7.33	961.6	0	2	0
09/02/18	9	347.22	7.95	1527.17	20.71	21.5135	101.93	72.72	4.04	12.75	0.26	7.32	3.45	8.64	0.77	0.64	1.58	7.02	3.75	10.69	0.56	0.3	1.47	2414	536.4	179.84	139	141	4.27	240.05	7.34	966.53	0	2	0
09/02/18	11	477.33	8.04	1459.32	21.83	70.5392	54.75	72.76	4.12	0.15	0.36	7.34	3.42	7.78	0.44	1.08	1.55	7.04	3.75	9.5	0.25	0.96	1.54	3727	522.1	334.4	213	212	4.24	359.39	7.34	967.77	0	2	0
09/02/18	13	649.64	8.21	1449.24	21.37	147.6722	39.56	68.98	3.91	0	0.77	7.32	3.42	8.88	0.23	0.5	1.51	7.05	3.69	10.29	0.19	0.9	1.54	2923	531.17	442.92	285	284	4.24	477.29	7.34	970.93	0	2	0
09/02/18	15	587.99	8	1497.53	21.9	137.3199	65.57	74.27	4.32	0	1.27	7.3	3.39	9.41	0.61	0.82	1.53	7.02	3.61	11.86	0.17	0.53	1.55	2447	522.8	387.78	256	258	4.21	429.16	7.33	972.45	0	2	0
09/02/18	17	532.62	7.85	1350.9	22.26	89.1868	75.64	68.52	4.5	0	1.7	7.3	3.36	9.54	0.55	1.21	1.58	7.01	3.66	12.24	0.21	0.5	1.62	3977	557.08	358.69	244	243	4.24	402.34	7.32	981.21	0	2	0
09/02/18	19	456.92	7.78	1336.71	23.54	17.1062	72.75	60.97	4.52	0	1.86	7.32	3.34	9.17	0.26	1.46	1.62	7.04	3.64	10.93	0.16	0.95	1.73	4174	515.18	376.2	255	255	4.26	422.5	7.31	980.65	0	2	0
09/02/18	21	509.06	7.79	1329.69	21.36	25.2893	68.26	59.25	4.54	0	1.95	7.31	3.34	9.7	0.43	0.51	1.62	7.04	3.54	11.02	0	0.52	1.76	771	439.66	393.48	261	264	4.27	441.32	7.31	981.28	0	2	0
09/02/18	23	506.8	7.84	1333.87	21.3	21.885	65.6	57.74	4.46	0	2.03	7.31	3.32	8.7	0.28	0.74	1.69	7.08	3.61	8.68	0.3	1.45	1.85	5870	580.07	427.63	285	285	4.28	470.32	7.3	988.71	0	2	0
09/03/18	1	651.28	7.02	1404.15	26.48	16.7077	62.97	59.03	4.38	195.71	1.67	7.33	3.35	7.79	0.68	0.81	1.48	7.08	3.48	9.92	0.03	0.62	1.78	2601	538.4	572.58	348	349	4.29	584.56	7.29	986.8	0	2	0
09/03/18	3	546.81	7.81	1493.65	30.77	16.2763	95.51	66.44	4.5	200.2	0.86	7.35	3.37	7.59	0.62	0.84	1.63	7.04	3.51	9.77	0.18	0.92	1.8	5171	586.93	496.43	314	315	4.3	517.39	7.29	989.6	0	2	0
09/03/18	5	323.91	7.87	1491.62	29.39	13.788	84.92	71.5	4.63	59.04	0.27	7.33	3.4	7.71	0.15	0.7	1.73	7.06	3.47	8.61	0.04	1.39	1.79	1812	447.96	309.71	216	214	4.35	348.37	7.31	980.83	0	2	0
09/03/18	7	282	7.87	1532.33	27.14	15.4851	71.17	66.65	4.83	15.85	0.25	7.3	3.4	7.85	0.67	0.31	1.74	7.01	3.47	9.76	0.5	0.88	1.67	3140	528.44	138.74	126	127	4.33	211.45	7.33	989.25	0	2	0
09/03/18	9	412.58	8	1549.34	26.99	27.8648	45.69	66.28	4.97	0	0.26	7.32	3.36	6.51	0.68	0.79	1.71	7.02	3.42	8.9	0.21	1.01	1.7	3769	501.4	273.31	202	202	4.13	343.53	7.32	983.91	0	2	0
09/03/18	11	565.39	7.9	1507.17	22.87	90.0719	38.58	66.56	4.91	0	0.49	7.31	3.32	7.01	0.72	0.77	1.73	7.04	3.39	10.22	0.24	0.58	1.73	2859	535.12	392.07	257	258	4.3	431.08	7.32	983.8	0	2	0
09/03/18	13	536.53	8.07	1473.1	25.45	89.5266	74.37	68.74	4.47	0	0.8	7.3	3.29	7.98	0.55	0.75	1.74	7.03	3.43	11.25	0.54	0.49	1.74	3618	561.1	385.64	256	256	4.29	423.35	7.32	984.86	0	2	0
09/03/18	15	559.17	7.89	1580.43	27.77	117.9638	81.15	70.93	4.86	0	1.15	7.3	3.29	8.51	0.44	0.64	1.78	7.02	3.43	11.43	0.2	0.96	1.8	3931	587.83	368.37	250	249	4.3	415.07	7.32	987.58	0	2	0
09/03/18	17	493.99	7.87	1475.6	32.44	33.388	83.37	64.02	4.92	0	1.43	7.3	3.28	9.12	0.48	0.5	1.83	7	3.4	12	0.22	0.93	1.86	3824	571.08	395.5	263	262	4.3	436.14	7.31	982.87	0	2	0
09/03/18	19	476.21	8	1755.3	36.94	38.5307	281.58	69.37	4.92	0	1.53	7.31	3.29	9.07	0.57	0.55	1.87	7	3.38	12.4	0.11	0.89	1.92	3138	551.94	379.19	256	256	4.3	424.85	7.3	987.96	0	2	0
09/03/18	21	533.31	7.99	1833.08	44.37	123.3779	577.17	79.55	4.64	0	1.81	7.32	3.32	8.79	0.72	1.01	1.92	7	3.42	13.33	0.23	0.39	1.97	3263	535.83	303.38	218	218	4.29	365.3	7.31	990.67	0	2	0
09/03/18	23	523.74	7.93	1598.91	49.97	129.906	582.57	79.93	4.45	0	2.29	7.35	3.39	8.56	0.58	1.96	1.96	7.03	3.57	13.02	0.23	1.09	2.07	6296	592.51	328.54	234	234	4.26	386.89	7.31	993.32	0	2	0
09/04/18	1	588	7.76	1366.56	50.01	23.4297	190.48	60.21	4.21	158.24	2.3	7.34	3.45	10.44	0.22	0.69	1.93	7.04	3.59	13.35	0.14	1.1	2.09	3509	535.71	470.49	301	302	4.21	507.25	7.3	1002.88	0	2	0
09/04/18	3	532.62	7.8	1425.66	50.01	16.0889	132.72	52.49	4.12	200.59	1.51	7.34	3.4	10.38	0.68	0.99	1.94	7.05	3.55	13.76	0.05	0.55	2.06	2362	500.23	454.75	293	293	4.19	486.42	7.29	1011.33	0	2	0
09/04/18	5	455.18	7.88	1577.53	50.01	15.7638	212.09	57.93	4.37	200.45	0.69	7.36	3.41	9.09	0.56	1.47	1.95	7.07	3.61	12.3	0.54	1.56	2.06	5614	580.61	388.63	263	263	4.2	434.71	7.3	1015.13	0	2	0
09/04/18	7	283.09	7.83	1531.03	50.01	12.1723	288.33	47.84	4.39	12.48	0.25	7.32	3.45	9.98	0.56	0.31	1.89	7.05	3.59	12.36	0.21	0.84	1.97	3090	513.28	224.41	175	174	4.27	287.4	7.32	1015.58	0	2	0
09/04/18	9	399.26	7.98	1582.81	50.01	19.29	169.67	50.95	4.28	18.4	0.26	7.34	3.48	8.75	0.21	0.39	1.74	7.07	3.59	12.6	0.54	0.2	1.91	644	474.85	226.85	172	180	4.28	302.68	7.33	1013.37	6	2	0
09/04/18	11	535.3	8.18	1608.65	46.8	15.496	69.97	49.7	4.06	0	0.29	7.33	3.4	6.48	0.34	0	0	7.09	3.59	11.23	0.11	0.97	1.92	4276	551.76	440.69	285	278	4.12	466.94	7.32	1014.02	0	2	0
09/04/18	13	537.92	6.89	1495.55	47.29	31.0299	105.7	58.44	4.36	0	0.35	7.32	3.43	5.6	1.37	1.17	0	7.09	3.53	11.37	0.21	0.98	1.93	4491	561.79	472.73	300	298	4.24	493.15	7.32	1016.62	0	2	0
09/04/18	15	528.88	7.92	1167.59	50.01	32.6864	84.22	58.22	4.53	0	0.46	7.31	3.45	25.34	0.19	0.96	2.44	7.07	3.49	12.01	0.06	0.83	1.94	2071	477.18	439.16	286	285	4.24	480.52	7.32	1013.13	0	2	0
09/04/18	17	501.22	7.73	1296.11	50.01	14.7814	77.77	47	4.59	0	0.55	7.29	3.4	10.5	0.41	0.7	1.92	7.04	3.51	12.49	0.08	0.52	1.96	2679	488.11	407.95	271	269	4.24	446.5	7.32	1021.37	0	2	0
09/04/18	19	489.13	7.82	1429.6	50.01	14.6183	84.44	42.87	4.27	0	0.59	7.3	3.36	9.48	0.22	0.88	1.9	7.06	3.53	10.88	0.12	0.97	2.02	3859	528.8	384.73	262	261	4.25	435.38	7.32	1023.77	0	2	0
09/04/18	21	508.99	7.98	1667.4	50.01	23.4072	317.98	56.72	6.74	0	0.65	7.32	3.37	8.69	0.47	0.68	1.93	7.09	3.53	9.62	0.13	1.17	2.08	4120	523.54	454.63	298	299	4.26	493.98	7.31	1024.34	0	2	0
09/04/18	23	516.85	7.78	1320.88	50.01	40.1197	341.95	55.97	5.18	0	0.82	7.34	3.45	7.92	0.77	0.79	2	7.09	3.56	10.28	0.13	0.56	2.11	2897	562.74	378.44	259	260	4.21	435.76	7.32	1029.92	0	2	0
09/05/18	1	604.64	7.7	1355.5	50.01	14.687	129.09	43.82	3.88	157.31	0.48	7.38	3.5	7.52	0.61	0.74	1.98	7.11	3.58	9.46	0.19	0.82	2.09	5004	594.25	548.06	344	345	4.23	570.22	7.32	1029.53	0	2	0
09/05/18	3	281.02	7.69	1297.55	50.01	12.5724	99.66	45.29	4.03	0	0.24	7.38	3.52	6.71	0.05	0.59	1.94	7.11	3.56	7.92	0.49	0.99	2.04	3287	510.17	282.15	208	207	4.18	322.65	7.35	1035.4	0	2	0
09/05/18	5	280.93	7.69	1282.41	50.01	11.9857	84.85	40.28	3.71	17.74	0.25	7.38	3.52	5.44	0.62	0.29	1.91	7.08	3.5	8.3	0.41	0.09	1.85	780	432.22	123.2	115	115	4.38	192.48	7.37	1031.13	0	2	0
09/05/18	7	224.95	7.74	1333.21	50.01	11.152	82.36	38.47	3.85	0	0.25	7.4	3.46	3.36	0.81	0.79	1.91	7.1	3.49	4.67	0.09	0.97	1.88	2590	433.28	147.13	131	131	4.37	218.31	7.38	1027.29	0	2	0
09/05/18	9	421.99	7.95	1738.75	50.01	12.4332	121.85	43	4.27	18.58	0.25	7.4	3.45	7.73	0.04	0.63	1.74	7.1	3.47	5.34	0.31	0.05	0.57	1245	464.89	265.48	186	188	4.28	317.8	7.38	1023.09	0	2	0
09/05/18	11	568.7	7.98	1657.13	50.01	97.6592	138.07	69.85	4.89	0	0.37	7.38	3.38	2.78	0.34	0.65	2.13	7.12	3.52	8.23	0.74	0.4	0	3424	520.64	412.99	267	267	4.26	448.3	7.38	1022.51	0	2	0
09/05/18	13	555.66	7.92	1583.76	50.01	137.6623	100.95	78.91	5.26	0	0.81	7.37	3.33	3.59	0.65	1.62	1.99	7.1	3.56	19.69	1.06	1.95	3.31	4957	572.2	358.56	245	244	4.26	400.01	7.39	1017.29	5	2	0
09/05/18	15	554.16	8.04	1536.1	50.01	130.7696	111.59	75.32	5.55	0	1.26	7.35	3.35	5.03	0.09	1.59	1.89	7.06	3.54	7.62	0.25	1.06	2.08	4277	535.18	357.64	249	248	4.26	413.87	7.4	1009.07	0	2	0
09/05/18	17	503.47	7.97	1765.31	50.01	93.0163	207.98	72.22	6.17	0	1.66	7.33	3.36	7	0.73	0.91	1.86	7.03	3.49	9.83	0.35	0.62	1.97	2791	535.64	329.63	230	230	4.26	385.05	7.38	1006.75	0	2	0
09/05/18	19	471.32	7.97	1908.8	50.01	42.9753	455.03	56.33	5.82	0	1.92	7.34	3.32	7.09	0.72	2.46	1.94	6.99	3.53	11.21	0.2	0.97	2.08	6126	590.65	333.07	233	233	4.28	385.38	7.36	1012.29	0	2	0
09/05/18	21	520.1	7.97	1709.86	50.01	94.0164	634.22	66.76	5.07	0	2.11	7.35	3.44	9.23	0.12	1.84	1.95	7.02	3.63	12.12	0.24	1.53	2.14	5706	569.81	377.43	258	258	4.25	430.36	7.36	1014.19	0	2	0
09/05/18	23	529.22	7.91	1584.06	50.01	120.3315	632.93	77.01	4.07	0	2.56	7.33	3.53	11.04	0.68	1.25	1.95	7.02	3.64	14.28	0.2	0.59	2.12	3332	545.22	312.71	225	225	4.2	375.25	7.35	1016.85	0	2	0
09/06/18	1	588.19	7.73	1407.21	50.01	23.1435	275.63	57.43	3.95	157.14	2.55	7.36	3.57	11.01	0.63	1.36	1.95	7.06	3.77	14.11	0.15	0.72	2.14	4576	561.27	454.73	298	297	4.18	497.63	7.35	1022.74	0	2	0
09/06/18	3	578.92	7.83	1527.44	50.01	26.7207	338.72	60.61	4.26	140.61	1.79	7.39	3.55	10.42	0.54	1.76	1.93	7.09	3.83	12.77	0.15	1.08	2.16	5364	571.53	523.1	333	333	4.16	552.22	7.34	1028.81	0	2	0
09/06/18	5	709.3	7.66	995.24	50.01	30.1416	139.95	47.24	3.8	138.39	1.47	7.39	3.58	10.95	0.38	0.89	1.88	7.1	3.81	12.47	0.21	0.87	2.13	4254	560.32	599.97	370	369	4.18	619.06	7.35	1036.28	0	2	0
09/06/18	7	796.11	7.79	1049.33	50.01	16.2359	80.17	34.5	2.86	200.32	0.75	7.38	3.56	10.5	0.57	0.69	1.8	7.11	3.73	11.77	0.08	0.73	1.95	2232	537.16	739.49	436	435	4.24	734.15	7.34	1043.4	0	2	0
09/06/18	9	706.93	7.97	1247.31	50.01	21.3723	72.48	36.22	2.96	34.09	0.26	7.36	3.54	9.56	0.33	0.8	1.76	7.07	3.71	9.87	0.09	0.2	1.35	2644	496.83	699.28	417	417	4.21	688.42	7.34	1040.18	3	2	0
09/06/18	11	666.16	8.02	1203.13	50.01	15.164	29.85	34.75	2.77	0	0.29	7.37	3.58	8.99	0.67	0.66	1.73	7.09	3.7	10.63	0.6	0.73	1.85	3911	568.31	629.3	375	376	4.11	623.05	7.35	1029.28	0	2	0
09/06/18	13	653.42	8.17	1384.68	50.01	39.3191	43.89	44.66	3.48	0	0.33	7.37	3.49	8.22	0.67	0.79	1.68	7.1	3.7	9.24	0.11	0.99	1.8	3168	550.85	634.72	373	372	4.22	617.88	7.36	1021.79	0	2	0
09/06/18	15	717.92	7.93	1253.28	50.01	147.7859	74.02	59.36	4.46	0	0.68	7.35	3.42	8.92	0.68	1.05	1.7	7.06	3.77	9.72	0.12	0.76	1.8	3601	559.54	554.78	335	335	4.21	556.11	7.36	1015.64	0	2	0
09/06/18	17	714.31	7.84	1278.29	50.01	141.6085	63.63	54.13	4.36	0	1.2	7.34	3.38	9.78	0.7	1.12	1.72	7.03	3.77	10.54	0.13	0.59	1.84	3115	534.53	506.31	314	315	4.22	524.79	7.36	1004.88	0	2	0
09/06/18	19	664.78	7.91	1375.8	50.01	100.4665	109.16	54.38	4.44	0	1.65	7.34	3.42	9.7	0.73	1.36	1.75	7.02	3.76	10.45	0.16	0.96	1.91	5052	575.68	534.52	333	332	4.24	550.81	7.35	996.34	0	2	0
09/06/18	21	713.54	8.01	1452.87	50.01	148.3476	343.24	63.54	4.36	0	2.06	7.33	3.48	9.88	0.15	1.28	1.77	7.03	3.77	10.47	0.2	1.24	1.97	5231	551.39	540.39	338	338	4.24	561.1	7.34	994.62	0	2	0
09/06/18	23	627.15	7.82	1276.31	50.01	114.8012	244.11	63.21	4.64	0	2.57	7.31	3.59	10.93	0.49	0.71	1.79	7.02	3.72	12.26	0.13	0.77	1.93	3035	529.29	457.16	296	296	4.18	492.81	7.33	989.19	0	2	0
09/07/18	1	652.23	7.73	1274.57	50.01	23.7013	106.85	53.16	3.98	159.9	2.48	7.32	3.63	10.83	0.64	1.01	1.8	7.02	3.68	12.62	0.09	0.75	1.93	3693	539.34	543.46	338	339	4.2	567.78	7.32	980.7	0	2	0
09/07/18	3	533.75	7.76	1332.08	50.01	14.8641	98.95	46.54	3.79	200.04	1.72	7.33	3.63	10.36	0.64	1.11	1.83	7.02	3.72	12.17	0.24	0.85	1.97	4843	569.44	496.28	314	313	4.19	518.02	7.31	975.19	0	2	0
09/07/18	5	463.17	7.77	1361.58	50.01	14.4935	95.77	48.72	3.91	200.35	0.91	7.33	3.64	9.92	0.64	0.59	1.83	7.06	3.64	10	0.11	1.34	2	2968	490.37	414.69	272	272	4.22	455.25	7.32	994.23	0	2	0
09/07/18	7	345.64	7.81	1391.79	50.01	14.068	107.64	49.56	4.03	71.16	0.29	7.33	3.64	9.18	0.68	0.53	1.85	7.02	3.64	10.84	0.46	0.41	1.94	2710	548.4	268.66	197	195	4.25	319.43	7.33	970.8	0	2	0
09/07/18	9	363.77	8.24	1701.71	50.01	13.661	122.91	54.14	4.43	0	0.25	7.34	3.62	8.06	0.03	0.48	1.87	7.06	3.67	8.44	0.27	1.1	1.99	2651	472.6	262.68	184	186	4.27	318.36	7.35	963.52	0	2	0
09/07/18	11	538.69	8.03	1550.74	50.01	44.6589	91.4	59.83	4.37	0	0.37	7.35	3.58	7.4	0.59	0.62	1.9	7.08	3.61	9.19	0.49	0.52	1.96	2051	504.07	412.45	264	264	4.24	444.7	7.34	954.12	0	2	0
09/07/18	13	537.55	8.16	1466.07	50.01	30.5332	70.68	57.61	4.26	0	0.48	7.35	3.57	7.21	0.69	1.38	1.91	7.03	3.62	9.37	0.19	0.76	2.02	4025	554.2	455.13	293	290	4.24	475.96	7.34	951.8	0	2	0
09/07/18	15	521.87	8	1400.37	50.01	40.1577	111.26	60.52	4.48	0	0.6	7.35	3.57	7.51	0.49	1.15	1.91	7.04	3.65	9.87	0.39	0.82	2.03	4761	568.92	440.03	281	281	4.25	465.26	7.34	952.9	7	2	0
09/07/18	17	514.5	7.75	1292.22	50.01	14.4141	96.46	51.01	4.33	0	0.72	7.35	3.58	7.77	0.19	1.02	1.95	7.04	3.61	9.84	0.21	1.03	2.06	3907	534.92	455.1	291	291	4.26	483.53	7.35	952.41	0	2	0
09/07/18	19	474.83	7.77	1374.34	50.01	13.4252	90.66	45.15	4.02	0	0.74	7.34	3.59	7.7	0.42	0.42	1.95	7.04	3.51	9.63	0.07	0.74	2.08	2061	497.12	397.46	263	265	4.26	441.87	7.34	952.31	0	2	0
09/07/18	21	512.9	8.02	1681.78	50.01	18.1946	325.69	56.02	4.22	0	0.8	7.37	3.58	6.25	0.57	0.83	1.99	7.06	3.56	9.19	0.35	0.38	2.07	3138	511.84	422.65	272	275	4.28	456	7.33	955.64	0	2	0
09/07/18	23	465.3	7.91	1512.6	50.01	20.2478	522.11	64.05	3.92	0	0.88	7.4	3.66	4.79	0.67	2	2.05	7.07	3.71	8.17	0.19	0.96	2.14	5952	583.69	410.47	270	267	4.26	440.94	7.34	954.5	0	2	0
09/08/18	1	599.41	7.72	1336.43	50.01	13.7975	216.86	51.87	3.68	164.09	0.53	7.41	3.72	5.81	0.08	1.11	2.01	7.09	3.77	7.7	0.15	1.2	2.13	4040	530.96	576.5	341	341	4.24	568.06	7.35	955.19	0	2	0
09/08/18	3	286.73	7.72	1308.67	50.01	12.3206	154.83	50.16	4.17	2.44	0.25	7.39	3.72	5.59	0.67	1.04	1.96	7.05	3.68	8.95	0.17	0.2	1.99	2170	482.32	211.11	163	160	4.17	267.18	7.38	960.48	0	2	0
09/08/18	5	248.8	7.73	1326.15	50.01	10.9668	143.18	47.07	3.99	13.38	0.25	7.4	3.71	3.84	0.41	0.66	2	7.1	3.7	4.6	0.06	1.42	2.04	2279	392.65	197.25	155	160	4.22	261.07	7.39	959.85	0	2	0
09/08/18	7	211.47	7.75	1348.38	50.01	6.8364	131.82	46.67	4.14	0	0.25	7.4	3.7	3.47	0.06	0.13	2.04	7.07	3.71	5.36	0.88	0.35	1.92	1857	516.42	79.79	83	83	4.4	140.11	7.41	962.55	0	2	0
09/08/18	9	309.17	7.88	1479.74	50.01	10.3675	132.28	46.89	4.09	18.52	0.26	7.41	3.65	1.22	0.77	0.73	2.17	7.08	3.62	2.7	0.05	0.76	1.93	2250	457.62	178.93	127	172	4.23	283.95	7.39	959.46	0	2	0
09/08/18	11	492.06	7.99	1572.38	50.01	38.7297	79.49	55.75	4.18	0	0.27	7.4	3.61	1.53	0.19	0.52	2.45	7.1	3.64	3.14	0.66	0.4	2.29	2272	514.94	306.84	185	217	4.27	368.25	7.39	954.71	0	2	0
09/08/18	13	592.27	8.09	1621.37	50.01	117.1784	64.59	69.83	4.76	0	0.53	7.39	3.59	2.55	0.72	0.62	2.62	7.12	3.65	4.03	0.63	0.93	2.39	5075	581.78	435.16	277	275	4.22	456.89	7.39	952.14	0	2	0
09/08/18	15	586.76	7.9	1449.61	50.01	135.5116	80.54	71.65	4.91	0	1	7.38	3.61	3.92	0.71	0.64	2.31	7.1	3.64	5.71	0.38	1.24	2.19	4902	582.36	388.1	261	260	4.24	431.02	7.39	951.3	0	2	0
09/08/18	17	555.76	7.76	1350.18	50.01	70.5306	84.78	61.98	4.5	0	1.4	7.38	3.57	4.7	0.69	0.82	2.11	7.06	3.57	8.04	0.48	0.58	1.99	3203	538.56	424.8	280	281	4.25	466.28	7.38	953.48	0	2	0
09/08/18	19	502.17	7.71	1409.1	50.01	27.7171	78.53	58.89	4.55	0	1.55	7.39	3.52	4.53	0.74	1.37	2.01	7.03	3.6	8.04	0.12	0.62	1.96	4431	553.77	389.01	261	261	4.26	435.11	7.38	952.75	0	2	0
09/08/18	21	473.81	7.77	1396.41	50.01	14.3905	76.79	56.81	4.8	0	1.63	7.4	3.51	4.47	0.7	0.97	1.94	7.06	3.63	7.4	0.21	0.78	1.94	4862	575.12	397.37	264	264	4.25	438.52	7.38	956.92	0	2	0
09/08/18	23	486.12	7.77	1402.72	50.01	19.6145	72.54	58.31	4.76	0	1.7	7.41	3.52	4.12	0.05	0.9	1.91	7.05	3.6	6.12	0.21	1.22	1.96	3952	521.34	429.86	278	278	4.28	462.33	7.38	957.21	0	2	0
09/09/18	1	603.83	7.71	1372.01	50.01	14.1105	69.33	57.88	4.72	195.55	1.33	7.41	3.52	4.01	0.7	0.8	1.92	7.06	3.52	6.73	0.13	0.76	1.89	3236	535.78	517.31	318	318	4.29	535.53	7.38	954.9	0	2	0
09/09/18	3	507.37	7.71	1405.2	50.01	13.6078	62.24	51.17	4.6	163.22	0.54	7.42	3.5	3.26	0.8	2.03	2.03	7.06	3.55	7.42	0.27	0.58	1.92	5300	569.88	483	302	302	4.31	495.31	7.37	957.83	0	2	0
09/09/18	5	257.88	7.96	1701.39	50.01	11.4174	82.99	49.49	4.58	15.7	0.25	7.4	3.52	3.72	0.02	0.5	1.91	7.06	3.55	5.65	0.71	0.88	1.87	2527	508.41	188.36	149	149	4.39	244.84	7.41	962.85	0	2	0
09/09/18	7	163.86	8.03	1960.18	50.01	7.1813	249.29	54.14	4.57	0	0.25	7.4	3.53	2.56	0.76	0.41	1.93	7.04	3.5	5.11	0.01	0.27	1.71	1308	511.76	110.29	100	101	4.5	158.95	7.42	962.66	0	2	0
09/09/18	9	268.7	8.07	1983.69	50.01	11.2112	467.86	60.57	4.52	19.98	0.26	7.42	3.5	1.09	0.2	0.62	1.99	7.03	3.57	2.58	0.52	0.83	1.85	3042	520.96	144.58	119	120	4.5	201.46	7.43	956.29	0	2	0
09/09/18	11	416.68	8.1	1981.45	50.01	41.2586	661.03	70.41	4.33	0	0.26	7.4	3.53	1.81	0.56	0.45	2.29	7.04	3.56	2.69	0.1	0.84	1.92	2489	511.87	293.78	197	197	4.32	334.6	7.41	949.5	0	2	0
09/09/18	13	580.32	8.11	1791.17	50.01	140.8609	602.15	79.35	4.73	0	0.59	7.41	3.63	2.84	0.82	1.53	2.33	7.09	3.7	5.65	0.29	0.61	2.03	4373	567.05	355.95	244	243	4.25	406.82	7.4	949.43	0	2	0
09/09/18	15	547.71	7.93	1529.32	50.01	127.7998	246.95	80	5.58	0	1.08	7.42	3.69	3.95	0.51	2.91	2.04	7.06	3.81	8.07	0.37	1.28	1.93	6814	594.87	362.76	250	249	4.18	410.39	7.4	952.8	0	2	0
09/09/18	17	497.15	7.76	1481.46	50.01	93.9619	167.33	76.29	5.53	0	1.45	7.38	3.7	6.78	0.39	0.78	1.79	7.05	3.73	9.3	0.15	1.11	1.84	3773	542.25	327.66	230	230	4.19	380.63	7.4	958.94	0	2	0
09/09/18	19	461.51	7.83	1484.34	50.01	28.0444	138.03	69.88	5.35	0	1.68	7.39	3.67	6.87	0.68	0.97	1.69	7.05	3.68	10.41	0.21	0.56	1.77	3090	518.12	338.54	233	234	4.2	393	7.4	965.62	0	2	0
09/09/18	21	455.91	7.81	1427.83	50.01	23.1112	229.08	68.7	5.25	0	1.77	7.4	3.63	6.19	0.68	1.71	1.67	7.03	3.74	10.19	0.27	0.68	1.79	5433	574.15	357.28	243	243	4.22	401.65	7.39	970.03	0	2	0
09/09/18	23	462.62	7.8	1430.78	50.01	14.2038	148.73	52.03	4.62	0	1.84	7.41	3.64	6.29	0.3	1.02	1.64	7.09	3.74	9.05	0.32	0.9	1.77	4481	539.43	382.12	259	258	4.22	432.08	7.4	969.11	0	2	0
09/10/18	1	598.53	7.82	1485.31	50.01	14.0062	218.79	52.77	4.56	195.77	1.49	7.43	3.66	5.54	0.41	0.54	1.58	7.1	3.68	7.95	0.08	0.96	1.7	2486	499.81	534.75	328	327	4.23	546.88	7.39	971.82	0	2	0
09/10/18	3	552.2	7.84	1466.39	50.01	13.7005	160.13	57.44	4.91	200.49	0.65	7.43	3.71	4.41	0.68	1.54	1.63	7.1	3.68	8.36	0.13	0.58	1.69	4370	545.91	484.81	306	307	4.21	509.15	7.38	973.58	0	2	0
09/10/18	5	256.86	7.86	1517.58	50.01	10.5191	159.72	57.69	4.98	3.76	0.25	7.43	3.75	4.02	0.74	0.94	1.61	7.12	3.74	7.41	1.2	1.2	1.66	5004	571.53	231.36	169	170	4.35	274.71	7.41	977.8	0	2	0
09/10/18	7	252.8	7.95	1782.36	49.8	10.1437	195.01	46.29	5.07	17.8	0.25	7.42	3.74	3.94	0.06	0.17	1.44	7.09	3.58	6.9	0.01	0.31	1.47	110	439.34	131.79	120	118	4.4	199.55	7.44	980.63	1	2	0
09/10/18	9	374.68	8.19	2095.5	50.01	15.2522	419.06	62.51	4.85	0	0.25	7.42	3.69	1.87	0.66	1.04	1.68	7.08	3.66	4.94	0.37	0.69	1.53	3690	541.1	246.39	183	187	4.22	312.33	7.42	977.94	0	2	0
09/10/18	11	496.2	7.93	1638.76	50.01	69.0514	432.85	73.24	4.85	0	0.4	7.44	3.71	2.1	0.09	1.9	1.83	7.13	3.73	4.55	0.25	1.22	1.62	4205	518.07	396.28	257	256	4.21	426.05	7.41	971.39	0	2	0
09/10/18	13	540.94	8.08	1642.11	50.01	108.0132	205.59	72.62	5	0	0.71	7.41	3.77	4.4	0.78	1.17	1.88	7.13	3.75	6.5	0.15	0.71	1.63	3136	538.38	353.22	239	239	4.18	400.4	7.42	973.75	0	2	0
09/10/18	15	495.64	8.09	1619.55	50.01	99.1417	169.12	78.96	5.62	0	1.03	7.41	3.76	4.56	0.63	1.56	1.7	7.11	3.82	7.73	0.25	0.64	1.63	4564	550.65	331.08	227	227	4.19	377.09	7.42	974.49	0	2	0
09/10/18	17	458.74	7.79	1445.4	50.01	62.1693	182.13	76.9	5.36	0	1.36	7.42	3.75	4.93	0.5	1.81	1.63	7.11	3.85	7.94	0.28	1.01	1.64	5586	570.11	372.54	247	245	4.22	409.54	7.42	974.16	0	2	0
09/10/18	19	438.5	7.91	1631.15	50.01	15.7497	292.65	64.79	4.88	0	1.47	7.41	3.77	5.79	0.19	0.7	1.57	7.11	3.83	7.73	0.11	1	1.64	2798	492.16	395.13	255	256	4.24	424.44	7.42	978.72	0	2	0
09/10/18	21	472.33	7.95	1637.9	50.01	42.0177	470.24	70.19	4.67	0	1.56	7.42	3.81	5.33	0.65	0.8	1.56	7.13	3.82	7.81	0.1	0.62	1.65	3162	532.6	390.52	251	253	4.2	422.65	7.42	986.26	0	2	0
09/10/18	23	469.65	7.93	1604.81	50.01	47.3323	501.52	70.99	4.88	0	1.77	7.44	3.9	4.35	0.58	1.43	1.61	7.14	3.95	7.8	0.16	0.59	1.69	4762	561.09	386.85	252	253	4.18	416.47	7.41	987.7	0	2	0
09/11/18	1	563.3	7.76	1437.38	50.01	22.0429	308.36	66.55	4.79	164.48	1.55	7.47	3.96	3.8	0.21	1.84	1.45	7.18	4.07	6.25	0.16	1.13	1.71	5196	553.22	506.62	313	313	4.15	526.45	7.41	991.44	0	2	0
09/11/18	3	505.08	7.81	1489.83	50.01	14.8533	218.62	60.84	4.95	200.68	0.78	7.46	3.96	4.69	0.39	0.7	1.67	7.19	4.1	5.74	0.1	1.05	1.69	3882	548.74	509.96	310	310	4.15	516.41	7.41	992.87	0	2	0
09/11/18	5	256.27	7.83	1515.74	50.01	11.1952	210.98	61.21	5.16	36.83	0.26	7.45	3.96	4.14	0.59	0.83	1.71	7.14	4.09	5.83	0.11	0.31	1.65	2456	490	249.94	172	171	4.21	276.65	7.44	998.12	0	2	0
09/11/18	7	240.6	7.78	1400.35	50.01	11.0466	190.8	60.48	5.04	17.24	0.25	7.46	3.96	2.52	0.71	0.64	1.63	7.14	4.16	3.26	0.27	0.72	1.67	2942	513.69	166.17	129	130	4.23	219.97	7.46	1000.91	0	2	0
09/11/18	9	306.75	7.98	1449.57	50.01	12.5282	152.33	57.72	4.55	0	0.25	7.46	3.95	1.48	0.02	0.46	1.71	7.13	4.11	1.63	0.05	0.8	1.85	1641	441.2	253.64	171	182	4.21	300.35	7.46	1000.78	7	2	0
09/11/18	11	485.02	8.08	1609.04	50.01	16.0342	156.95	58.19	4.38	0	0.31	7.45	3.66	1.88	0.58	0.85	2.41	7.17	4.18	2.91	0.18	0.51	2.4	3171	527.52	415.72	267	260	4.91	440.5	7.44	993.1	0	2	0
09/11/18	13	489.82	8.19	1486.94	50.01	39.7556	201.69	66.22	4.59	0	0.35	7.45	3.04	2.1	0.64	1.26	2.33	7.17	4.34	3.93	0.14	0.63	2.46	4404	558.13	434.96	276	274	7.16	450.89	7.44	989.51	0	2	0
09/11/18	15	504.94	7.93	1415.28	50.01	63.0352	152.17	69.79	4.58	0	0.58	7.46	3.07	2.48	0.38	1.72	2.08	7.16	4.38	4.27	0.18	1.1	2.25	5800	574.59	432.46	278	278	7.15	463.99	7.44	989.39	5	2	0
09/11/18	17	495.79	7.81	1420.56	50.01	30.3851	146.84	61.66	4.42	0	0.73	7.45	3.09	3.76	0.3	0.61	1.83	7.17	4.32	4.46	0.09	1.12	2.07	3366	532.77	430.9	278	280	7.2	463.03	7.44	995.88	0	2	0
09/11/18	19	494.88	7.81	1491.77	50.01	30.6437	125.55	62.27	4.18	0	0.81	7.45	3.09	3.36	0.61	0.94	1.84	7.18	4.28	5.1	0.07	0.65	1.9	3500	541.86	401.33	264	266	7.16	445.03	7.44	995.15	0	2	0
09/11/18	21	526.5	7.86	1659.89	50.01	78.5111	151.24	68.7	4.31	0	1	7.45	3.07	2.64	0.56	2.06	1.91	7.18	4.28	5.62	0.15	0.69	1.96	5700	586.81	394.14	261	260	7.2	430.45	7.44	993.95	0	2	0
09/11/18	23	480.9	7.95	1743.01	50.01	64.1255	295.37	72.05	4.38	0	1.28	7.45	3.07	3.63	0.21	1.33	1.78	7.18	4.35	4.93	0.16	1	1.84	4945	561.27	369.17	252	252	7.19	419.69	7.44	993.5	0	2	0
09/12/18	1	475.01	7.82	1502.84	50.01	42.8342	257.54	74.29	4.31	65.03	1.4	7.44	3.09	4.34	0.33	0.7	1.67	7.18	4.33	5.12	0.1	1.1	1.72	3600	535.72	357.52	245	244	7.21	408.4	7.44	996.26	0	2	0
09/12/18	3	484.04	7.86	1625.35	50.01	26.9589	200.4	69.83	4.51	150.83	1.07	7.44	3.11	4.06	0.64	1.73	1.59	7.18	4.22	6.98	0.08	0.51	1.59	3906	536.74	380.45	251	255	7.15	423.28	7.44	994.12	0	2	0
09/12/18	5	347.64	7.8	1509.59	50.01	13.7859	140.68	69.03	4.73	124	0.38	7.45	3.12	3.69	0.18	2.76	1.56	7.15	4.39	5.93	0.3	2.16	1.68	6524	572.71	382.54	258	253	7.21	414.55	7.43	991.77	0	2	0
09/12/18	7	256.91	7.77	1420.83	50.01	11.8162	139.22	64.26	4.96	0.32	0.25	7.41	3.13	5.78	0.79	0.74	1.42	7.01	4.19	8.37	0.01	0.32	1.43	1465	509.25	120.9	109	110	7.4	182.59	7.46	996.38	0	2	0
09/12/18	9	437.93	8.09	1752.62	50.01	23.9652	158.91	61.05	4.5	44.4	0.27	7.42	3.11	4.32	0.57	0.74	1.37	7.13	4.26	6.53	0.23	0.73	1.43	3851	551.18	291.85	206	216	7.15	361.51	7.44	992.75	0	2	0
09/12/18	11	522.72	8	1600.34	50.01	81.7033	91.02	68.78	4.43	0.27	0.4	7.44	3.09	3.82	0.08	1.75	1.39	7.18	4.32	5.88	0.19	1.19	1.48	4053	524.35	417.15	278	269	7.27	446.15	7.43	979.85	0	2	0
09/12/18	13	558.2	8.08	1683.18	50.01	126.6648	101.37	78.02	4.82	0	0.82	7.4	3.05	5.83	0.76	1.26	1.25	7.18	4.26	7.76	0.13	0.83	1.45	4223	572.27	370.15	251	250	7.17	418.18	7.43	975.89	3	2	0
09/12/18	15	540.29	7.94	1514.02	50.01	137.8436	125.6	79.83	4.36	0	1.26	7.39	3.05	6.96	0.78	1.41	1.36	7.13	4.23	9.57	0.09	0.62	1.46	3721	542.49	318.02	224	225	7.18	374.32	7.43	978.26	0	2	0
09/12/18	17	478.66	7.79	1355.56	50.01	73.8745	102.2	74.76	4.25	0	1.67	7.4	3.03	6.96	0.47	2.26	1.34	7.15	4.29	9.31	0.18	1.37	1.55	6211	588.21	353.14	244	245	7.21	406.11	7.42	980.47	0	2	0
09/12/18	19	459.62	7.95	1552.85	50.01	17.5688	181.78	64.25	3.75	0	1.81	7.4	3.04	8.3	0.32	0.75	1.37	7.18	4.25	9.62	0.11	1.05	1.57	3445	528.26	376.59	253	254	7.25	423.83	7.42	983.14	0	2	0
09/12/18	21	514.21	7.94	1586.66	50.01	44.1135	402.64	65.4	3.49	0	1.9	7.41	3.03	7.81	0.57	1.05	1.4	7.23	4.19	10.06	0.13	0.56	1.59	3542	538.71	402.6	264	267	7.21	447.78	7.41	978.91	0	2	0
09/12/18	23	499.27	7.81	1410.71	50.01	43.5078	323.62	65.25	3.41	0	2.08	7.43	3.06	6.87	0.67	1.89	1.48	7.18	4.26	9.81	0.2	0.58	1.62	4943	572.8	385.95	262	260	7.17	431.96	7.4	980.44	0	2	0
09/13/18	1	621.36	7.71	1487.11	50.01	16.3305	215.45	56	3.53	196.02	1.78	7.46	3.06	6.5	0.21	1.73	1.49	7.25	4.41	8.07	0.14	1.07	1.66	5002	560.41	565.97	349	348	7.07	582.98	7.4	982.23	0	2	0
09/13/18	3	526.29	7.73	1438.34	50.01	15.5715	116.03	57.61	3.86	200.26	0.96	7.44	2.99	6.7	0.39	0.68	1.48	7.28	4.27	7.23	0.1	1.15	1.65	3739	543.49	492.31	315	315	6.07	522.54	7.4	982.86	0	2	0
09/13/18	5	305.76	7.73	1478.54	50.01	11.5671	104.95	60.07	4.39	74.54	0.31	7.43	2.83	5.93	0.66	1.03	1.49	7.14	4.02	8.22	0.19	0.36	1.6	2980	513.85	281.14	203	201	6.3	324.2	7.42	983.98	0	2	0
09/13/18	7	245.65	7.85	1503.62	50.01	12.3172	124.79	18.95	4.51	17.73	0.25	7.44	2.75	4.66	0.74	0.75	1.5	7.09	3.89	6.31	0.19	0.73	1.58	3030	527.11	130.96	123	118	6.96	205.12	7.45	989.16	0	2	0
09/13/18	9	365.34	7.97	1576.41	50.01	15.1267	115.73	0	3.98	17.96	0.25	7.43	2.72	4.09	0.03	0.14	1.51	7.11	3.84	4.68	0.1	0.78	1.62	1478	432.65	210.4	164	166	5.48	291.72	7.45	984.54	6	2	0
09/13/18	11	445.75	8.01	1703.62	50.01	15.1689	70.6	0	3.75	0	0.24	7.43	2.81	2.94	0.5	0.65	1.92	7.22	3.99	4.92	0.18	0.53	1.81	2987	543.11	375.85	251	253	6.31	419.3	7.43	981.58	0	2	0
09/13/18	13	468.14	8.06	1644.85	50.01	15.0326	101.62	0	4.14	0	0.3	7.43	2.94	2.93	0.62	1.33	2.13	7.22	4.21	6.05	0.17	0.77	1.96	5222	587.72	412.83	268	267	6.85	437.58	7.43	972.2	2	2	0
09/13/18	15	478.32	8.13	1715.34	50.01	14.7823	165.62	0	4.09	0	0.34	7.43	3.01	4.64	0.07	1.24	1.85	7.18	4.31	7.16	0.25	1.48	1.92	5653	572.21	403.55	266	265	7.13	443.03	7.43	977.58	0	2	0
09/13/18	17	453.95	7.68	1340.58	50.01	14.319	156.97	0	3.95	0	0.38	7.39	3.02	6.44	0.64	1.14	1.83	7.23	4.24	10.28	0.25	0.71	1.77	4515	579.03	382.42	254	254	7.21	421.89	7.43	979.53	0	2	0
09/13/18	19	388.78	7.69	1386.23	50.01	14.9045	147.71	0	3.6	0	0.44	7.4	3.01	6.53	0.6	0.75	1.79	7.11	4.26	10.86	0.28	0.42	1.77	3793	551.11	288.04	206	206	7.26	341.29	7.43	979.65	0	2	0
09/13/18	21	453.33	7.73	1344.49	50.01	14.9905	133.05	0	3.51	0	0.49	7.43	3	5.18	0.33	0.92	1.77	7.21	4.2	8.94	0.21	0.88	1.84	4803	556.39	369.5	249	250	7.28	419.48	7.41	982.36	0	2	0
09/13/18	23	458.61	7.89	1458.99	50.01	15.0468	214.1	0	3.46	0	0.54	7.44	3	4.67	0.16	0.36	1.77	7.26	4.23	7.61	0.09	0.91	1.83	2663	499.51	391.87	261	258	7.3	429.94	7.41	975.61	0	2	0
09/14/18	1	450.34	7.64	1396.54	50.01	15.0975	176.97	0	3.39	81.95	0.33	7.44	3.01	3.66	0.44	0.67	2.01	7.28	4.21	7.13	0.07	0.72	1.84	3895	553.77	389.05	259	258	7.32	428.13	7.41	975.14	0	2	0
09/14/18	3	232.74	7.68	1350.3	50.01	11.8474	134.28	0	3.36	17.53	0.25	7.45	3.01	2.45	0.46	0.66	2.05	7.09	4.22	6.63	0.19	0.33	1.79	2669	540.97	189.37	150	151	7.5	243.93	7.43	974.69	0	2	0
09/14/18	5	218.78	7.68	1482.6	50.01	10.45	130.4	0	3.41	0	0.25	7.46	3.01	1.49	0	0.29	2.15	7.06	4.15	2.7	0.07	1.09	1.82	1547	411.05	107.75	102	102	6.6	173.48	7.46	974.24	0	2	0
09/14/18	7	189.6	7.77	1558.56	50.01	7.3917	126	22.26	3.33	16.7	0.25	7.45	2.99	1.07	0.83	0.88	2.81	7.04	4.14	3.12	0.26	0.15	1.87	2078	542.88	71.22	76	75	3.79	123.53	7.45	974.83	0	2	0
09/14/18	9	515.72	7.82	1519.6	50.01	28.247	97.88	52.45	3.37	19.38	0.26	7.45	2.97	0.8	0.01	0.35	2.69	7.12	4.13	0.71	0.07	1.12	2.73	2338	456.65	338.17	230	230	5.41	395.77	7.45	975.68	0	2	0
09/14/18	11	690.36	7.93	1646.67	50.01	101.1386	89.07	53.93	3.45	0	0.4	7.44	2.92	2.35	0.54	1.09	4.01	7.42	4.13	3.6	0.19	0.56	3.16	4012	558.75	559.87	341	344	7.28	568.84	7.42	964.83	0	2	0
09/14/18	13	720.18	7.99	1610.91	50.01	149.7353	127.27	69.55	3.67	0	0.86	7.46	2.87	2.43	0.52	2.93	3.56	7.3	4.25	5.07	0.14	0.95	3.1	6761	604.75	554.44	340	340	7.29	562.63	7.42	961.53	0	2	0
09/14/18	15	639.2	7.96	1618.08	50.01	123.6031	222.59	74.19	3.85	0	1.36	7.42	2.9	6.72	0.43	0.71	2.64	7.23	4.27	6.66	0.3	1.47	2.45	7194	603.47	513.54	315	315	7.28	519.05	7.42	963.67	0	2	0
09/14/18	17	517.04	7.76	1490.52	50.01	96.0604	131.87	74.78	4.04	0	1.76	7.4	2.94	7.26	0.55	0.63	1.97	7.27	4.2	9.38	0.19	0.68	1.83	3393	534.66	356.16	238	239	7.17	398.39	7.43	968.97	0	2	0
09/14/18	19	471.42	7.82	1605.16	50.01	36.5327	115.88	69.73	3.82	0	1.95	7.42	2.95	6.01	0.57	1.16	1.68	7.21	4.2	9.28	0.09	0.73	1.58	4782	567.99	354.19	239	240	7.3	398.61	7.43	966.33	0	2	0
09/14/18	21	495.91	7.8	1449.88	50.01	53.9538	140.59	69.24	3.92	0	2.12	7.44	2.95	5.57	0.25	1.12	1.48	7.19	4.21	8.44	0.2	1.13	1.47	5585	574.06	386.19	259	257	7.27	430.32	7.42	969.35	0	2	0
09/14/18	23	496.18	7.92	1548.25	50.01	23.258	253.71	62.07	3.67	0	2.26	7.43	2.96	5.87	0.31	0.36	1.36	7.31	4.15	8.04	0.08	1.04	1.38	3208	527.58	412.68	266	267	7.29	446.15	7.41	966.45	0	2	0
09/15/18	1	615.76	7.87	1593.84	50.01	19.0273	357.58	58.44	3.45	195.69	1.92	7.46	2.98	4.65	0.41	0.95	1.43	7.44	4.18	8.09	0.07	0.68	1.35	4779	570.5	543.59	334	333	7.29	557.88	7.41	963.8	0	2	0
09/15/18	3	512.74	7.81	1561.63	50.01	18.2648	296.8	58.47	3.32	200.31	1.13	7.48	2.99	3.83	0.56	1.74	1.55	7.33	4.31	7.98	0.16	0.61	1.33	5777	589.85	461.6	293	291	7.15	480.63	7.41	963.68	0	2	0
09/15/18	5	382.58	7.84	1570.26	50.01	17.4056	192.67	57.66	3.46	121.46	0.38	7.47	3.01	4.64	0.21	0.84	1.46	7.22	4.39	6.42	0.21	1.16	1.36	4584	555.58	370.7	250	249	7.15	411.45	7.43	970.23	0	2	0
09/15/18	7	184.52	7.95	1684.11	50.01	10.3271	268.8	56.51	3.59	3.02	0.24	7.46	3.02	4.58	0.62	0.32	1.53	7.09	4.29	6.45	0	0.31	1.26	890	487.22	81.03	82	82	7.32	131.46	7.46	974.08	0	2	0
09/15/18	9	298.11	8.03	2020.79	50.01	15.3267	387.44	58.42	3.66	13.78	0.26	7.48	2.99	2.2	0.13	0.63	1.42	7.11	4.35	3.99	0.3	0.76	1.32	3150	540.18	181.86	138	145	7.19	241.82	7.46	969.98	0	2	0
09/15/18	11	547.5	8.06	1928.24	50.01	81.7131	439.63	66.96	3.62	0	0.36	7.47	3	2.13	0.42	0.53	1.61	7.23	4.35	3.56	0.11	1.13	1.45	3673	548.53	409.52	260	254	7.15	426.63	7.45	969.01	0	2	0
09/15/18	13	608.05	8.08	1627.01	50.01	147.358	150.59	78.11	3.75	0	0.8	7.46	3.03	2.79	0.87	2.76	1.85	7.27	4.38	8.15	0.11	0.78	1.54	6066	595.63	393.1	261	262	7.1	436.19	7.45	951.86	0	2	0
09/15/18	15	570.07	7.94	1460.86	50.01	134.8347	123.57	79.2	3.78	0	1.31	7.44	3.05	6.23	0.43	1.05	1.49	7.16	4.37	9.67	0.16	1.27	1.4	6336	599.57	388.64	259	259	7.09	428.73	7.45	959.95	0	2	0
09/15/18	17	531.42	7.77	1364.62	50.01	117.1159	171.12	75.51	3.88	0	1.76	7.43	3.05	7.28	0.2	0.58	1.35	7.17	4.31	10.26	0.15	1.23	1.36	3793	543.14	354.38	237	237	7.16	395.73	7.45	973.31	0	2	0
09/15/18	19	449.5	7.7	1239.87	50.01	20.4218	121.45	57.34	3.47	0	1.98	7.44	3.05	6.54	0.51	0.52	1.27	7.3	4.23	10.48	0.04	0.57	1.32	2394	501.32	361.5	240	241	7.2	401.34	7.44	975.45	0	2	0
09/15/18	21	486.86	7.96	1566.05	50.01	19.8107	267.72	49.77	3.17	0	2.05	7.47	3.04	4.42	0.4	0.76	1.31	7.32	4.24	8.7	0.16	0.5	1.3	4343	559.95	386.5	254	255	7.2	425.17	7.44	972.85	0	2	0
09/15/18	23	459.01	7.91	1431.93	50.01	20.612	411.77	61.32	3.38	0	2.13	7.5	3.05	2.92	0.17	1.28	1.46	7.27	4.33	6.78	0.18	0.96	1.36	5097	554.27	407	265	265	7.19	439.64	7.44	973.42	0	2	0
09/16/18	1	604.94	7.9	1549.61	50.01	20.2411	429.37	58.97	3.32	196	1.79	7.5	3.1	3.81	0.32	0.52	1.62	7.45	4.35	5.87	0.05	1.04	1.38	3410	533.37	534.69	322	322	7.2	539.85	7.44	973.99	0	2	0
09/16/18	3	520.63	7.81	1470.92	50.01	19.673	258.62	58.59	3.22	200.64	1	7.53	3.13	1.96	0.52	3.23	2.15	7.37	4.43	7.19	0.11	0.68	1.48	7235	605.67	495.85	306	306	7.03	506.11	7.44	974.46	0	2	0
09/16/18	5	306.06	7.82	1510.86	50.01	16.1938	155.95	56.43	3.41	89.41	0.33	7.48	3.18	5	0.23	0.29	1.71	7.24	4.43	6.1	0.13	1.06	1.42	2974	541.4	298.79	204	202	7.15	327.16	7.46	976.94	0	2	0
09/16/18	7	240.96	7.82	1455.66	50.01	15.8013	169.01	49.41	3.49	16.92	0.25	7.49	3.18	3.2	0.87	0.65	1.54	7.12	4.3	5.19	0	0.42	1.29	1660	525.42	101.8	95	96	7.32	159.31	7.49	979.47	0	2	0
09/16/18	9	197.21	7.85	1465	50.01	12.1195	134.9	25.55	4.01	0	0.26	7.5	3.14	1.47	0	0.53	1.47	7.11	4.38	3.15	0.48	0.59	1.36	2067	503.68	123.66	101	107	7.47	174.35	7.5	977.94	0	2	0
09/16/18	11	480.69	7.99	1753.98	50.01	51.3589	119.4	63.14	5.6	0	0.35	7.48	3.12	1.58	0.6	0.49	1.96	7.12	4.33	1.54	0.06	0.94	1.67	3608	554.66	330.57	220	213	7.03	363.49	7.49	970.19	0	2	0
09/16/18	13	686.69	8.08	1601.01	50.01	150.5866	95.25	79.84	6.23	0	0.71	7.46	3.08	2.5	0.48	0.95	2.33	7.46	4.32	3.86	0.1	0.86	2.27	4327	589.59	485.47	307	307	7.16	510.21	7.47	962.4	0	2	0
09/16/18	15	561.34	7.95	1389.11	50.01	122.6889	105.2	76.71	5.9	0	1.22	7.45	3.05	4.05	0.59	1.4	2.05	7.26	4.39	6.41	0.12	1.04	1.92	5971	594.39	394.75	262	263	7.04	432.37	7.47	966.62	0	2	0
09/16/18	17	521.31	7.77	1262.17	50.01	39.0434	110.43	59.26	4.86	0	1.5	7.45	3.04	5.71	0.17	0.67	1.6	7.31	4.38	6.62	0.11	1.07	1.58	4674	570.01	423.14	274	273	7.17	457.97	7.46	971.33	0	2	0
09/16/18	19	455.21	7.83	1361.51	50.01	20.7484	138.6	56.97	4.97	0	1.58	7.46	3.04	5.01	0.41	0.27	1.34	7.35	4.31	5.69	0.05	0.97	1.39	3038	524.6	382.3	251	251	7.18	420.55	7.44	967.65	0	2	0
09/16/18	21	524.98	7.73	1253.56	50.01	21.3475	147.87	50.64	4.57	0	1.66	7.49	3.05	3.12	0.44	0.75	1.51	7.46	4.26	5.49	0.09	0.45	1.35	3712	539.47	420.8	269	270	7.2	451.3	7.45	966.25	0	2	0
09/16/18	23	516.03	7.76	1266.74	50.01	20.5999	119.23	47.46	4.28	0	1.74	7.51	3.03	1.51	0.16	1.15	1.94	7.35	4.29	3.46	0.08	0.94	1.78	6190	594.61	480.55	301	302	7.18	501.07	7.46	965.18	0	2	0
09/17/18	1	600.6	7.74	1393.47	50.01	19.7755	117.21	49.63	4.34	195.76	1.4	7.52	3.01	2.26	0.17	0.34	2.37	7.51	4.28	1.48	0.04	1.25	2.24	3121	523.87	536.33	322	322	7.32	539.9	7.47	962.33	0	2	0
09/17/18	3	494.23	7.86	1488.78	50.01	19.1855	126.7	57.79	4.99	193.04	0.6	7.51	2.94	1.54	0.53	2.17	3.73	7.49	4.24	3.06	0.04	0.58	2.63	5929	590.6	459	285	285	7.26	468.97	7.47	957.5	0	2	0
09/17/18	5	193.61	7.8	1433.94	50.01	12.8738	120.41	60.43	5	0	0.24	7.51	2.96	2.71	0.01	0.33	2.63	7.14	4.35	1.94	0.4	1.27	3.04	3184	535.4	179.42	140	140	7.71	224.35	7.49	960.92	0	2	0
09/17/18	7	223.69	7.79	1367.71	50.01	13.9967	113.42	61.44	5.06	16.1	0.25	7.5	2.96	1.21	1.21	0.86	2.33	7.07	4.25	1.83	0	0.33	2.15	1558	545.68	100.22	96	94	5.59	155.79	7.5	962.3	0	2	0
09/17/18	9	488.52	7.63	1615.93	50.01	38.5378	95.05	60.73	5.03	21.17	0.26	7.5	2.93	0.54	0.04	0.48	2.04	7.3	4.31	1.91	0.19	0.83	3.09	3231	547	332.68	222	223	6.48	380.42	7.49	962.27	0	2	0
09/17/18	11	559.41	8.05	1653.51	50.01	101.1584	66.71	74.98	5.73	0	0.44	7.47	2.95	2.36	0.46	0.5	2.85	7.37	4.28	1.8	0.08	1.27	2.79	4791	587.21	452.55	270	271	7.33	449.91	7.48	950.48	0	2	0
09/17/18	13	537.94	8.15	1687.06	50.01	129.0829	76.01	80	6.27	0	0.87	7.46	2.95	2.21	0.41	0.83	2.37	7.24	4.24	4.85	0.1	0.63	2.24	3930	573.79	359.97	241	240	7.29	396.3	7.48	950.01	0	2	0
09/17/18	15	549.31	8.06	1714.75	50.01	131.356	91.66	80	6.55	0	1.33	7.46	2.96	2.58	0.68	1.31	1.81	7.24	4.24	6.26	0.13	0.81	1.34	5924	598.85	357.65	242	242	7.35	399.94	7.47	949.67	3	2	0
09/17/18	17	481.51	7.75	1312.74	50.01	72.1464	139.51	74.84	6.23	0	1.7	7.45	2.97	4.45	0.08	0.7	1.21	7.23	4.25	6.3	0.18	1.53	0.94	4722	564.38	343.57	234	234	7.34	391.11	7.47	947.34	2	2	0
09/17/18	19	439.23	7.77	1352.97	50.01	20.9937	120.32	58.05	4.99	0	1.85	7.45	2.97	4.34	0.63	0.78	0.9	7.31	4.14	7.63	0.05	0.63	0.66	3417	542.16	351.22	233	234	7.37	389.17	7.46	952.72	0	2	0
09/17/18	21	535.77	7.88	1447.91	50.01	63.4514	175.09	64.82	5.25	0	1.98	7.47	2.95	2.74	0.29	1.03	0.93	7.42	4.2	6.4	0.11	0.53	0.61	3955	583.98	409.86	262	264	7.33	436.17	7.45	950.59	0	2	0
09/17/18	23	512.7	7.87	1460.11	50.01	43.2014	248.53	64.52	4.63	0	2.19	7.48	2.95	2.67	0.18	0.7	1.01	7.38	4.24	4.56	0.13	1.08	0.75	5144	583.52	437.63	278	276	7.31	461.81	7.46	950.74	0	2	0
09/18/18	1	589.26	7.82	1449.07	50.01	23.1435	249	63.3	4.49	169.67	1.97	7.49	2.96	2.52	0.18	0.39	1.24	7.57	4.24	3.33	0.06	1.24	0.91	3135	526.68	512.05	311	310	7.33	521.51	7.46	953.29	0	2	0
09/18/18	3	506.39	7.74	1428.47	50.01	19.8406	161.52	65.61	4.91	200.35	1.22	7.5	2.99	1.5	0.59	2.03	1.97	7.57	4.2	5.05	0.07	0.65	1.06	5508	582.3	464.45	291	292	7.29	480.17	7.45	953.35	0	2	0
09/18/18	5	391	7.78	1454.38	50.01	19.266	108.02	59.15	4.56	149.7	0.45	7.49	3.03	2.58	0.31	0.62	1.41	7.27	4.24	4.37	0.61	1.09	0.96	5616	594.3	361.56	242	240	7.32	397.76	7.46	954.19	0	2	0
09/18/18	7	169.94	7.77	1462.51	50.01	11.9071	94.83	59.48	4.87	0	0.25	7.48	3.05	2.46	0.38	0.24	1.16	7.16	4.1	3.61	0.01	0.52	0.65	217	468.07	108.99	99	100	7.34	160.29	7.49	956.95	0	2	0
09/18/18	9	432.84	7.87	1410.44	50.01	24.6304	114.56	57.44	4.99	19.46	0.26	7.49	3	0.38	0.17	0.69	1.45	7.43	3.96	2.34	0.61	0.54	0.69	3634	565.55	272.9	184	187	6.32	317.05	7.49	955.88	7	2	0
09/18/18	11	561.23	8.12	1547.79	50.01	32.7663	78.66	55.46	4.59	0	0.34	7.47	3	1.98	0.21	0.34	1.74	7.59	3.88	1.5	0.14	1.32	1.22	3367	547.86	510.25	305	305	7.43	508.14	7.47	947.32	2	2	0
09/18/18	13	545.33	8.21	1718.21	50.01	128.5373	91.3	78.15	5.64	0	0.58	7.46	2.96	2.17	0.42	1.04	1.68	7.48	4.03	5.15	0.2	0.48	1.28	3873	555.96	360.79	239	239	7.41	394.45	7.47	945.37	6	2	0
09/18/18	15	547.58	7.95	1669.49	50.01	128.1041	122.1	79.81	6.33	0	1.05	7.47	2.78	2.32	0.22	0.9	1.19	7.36	4.22	5.96	0.18	1.06	0.83	5997	600.1	382.96	253	252	7.47	420.65	7.47	946.27	0	2	0
09/18/18	17	501.22	7.83	1481.28	50.01	79.3238	91.71	73.06	6	0	1.42	7.43	2.75	5.64	0.34	0.33	1.32	7.42	4.2	6.93	0.11	1.24	0.6	5000	584.02	353.99	236	237	7.55	392.4	7.46	945.91	1	2	0
09/18/18	19	450.12	7.83	1525.53	50.01	29.145	88.44	69.54	5.67	0	1.59	7.44	2.64	4.72	0.47	1.03	1.31	7.48	4.16	8.75	0.13	0.53	0.47	4555	582.12	371.12	242	244	7.54	404.01	7.46	947.1	0	2	0
09/18/18	21	549.91	7.75	1369.37	50.01	89.0883	92.51	68.11	5.69	0	1.82	7.42	2.59	6.65	0.01	0.19	1.2	7.42	4.11	8.77	0.29	0.66	0.47	3407	524.51	358.18	238	237	7.63	402.42	7.45	948	0	2	0
09/18/18	23	541.93	7.71	1323.01	50.01	21.1496	102.21	51.22	4.67	0	2.02	7.44	2.5	5.32	0.3	1.75	1.49	7.49	4.1	6.84	0.06	1.55	0.53	6278	572.64	518.71	320	321	7.55	532.18	7.45	947.92	0	2	0
09/19/18	1	611.56	7.71	1367.35	50.01	19.1565	89.08	49.8	4.46	196.55	1.67	7.43	2.44	6.72	0.02	0.32	1.18	7.82	4.1	7.47	0.15	0.59	0.49	2172	486.96	523.82	320	319	7.58	532.02	7.44	946.65	0	2	0
09/19/18	3	487.44	7.76	1428.93	50.01	18.3366	83.41	58.12	4.95	200.5	0.87	7.43	2.39	4.95	0.27	1.52	1.57	7.41	4.04	4.51	0.07	1.83	0.65	6632	580.2	478.45	300	300	7.62	494.26	7.43	946.72	0	2	0
09/19/18	5	252.91	7.75	1488.12	50.01	14.5128	74.35	60.28	5.02	59.18	0.28	7.41	2.39	5.63	0	0.21	1.19	7.27	4	6.45	0.28	0.39	0.59	1540	459.32	220.42	163	162	7.66	262.09	7.44	948.32	0	2	0
09/19/18	7	245.13	7.91	1655.15	50.01	14.1896	72.04	56.68	5.09	18.1	0.25	7.43	2.35	3.36	0.97	1.03	1.18	7.23	3.99	3.12	0.44	0.96	0.58	4138	520.81	111.19	108	109	5.41	180.35	7.47	951.32	0	2	0
09/19/18	9	479.55	7.98	1681.42	50.01	23.5702	66.06	55.92	5.11	21.04	0.26	7.43	2.76	3.51	0.42	0.21	1.4	7.53	3.93	2.7	0.05	0.5	0.55	1837	514.4	297.28	202	205	5.21	356.33	7.45	949.81	0	2	0
09/19/18	11	542.46	8.13	1626.6	50.01	87.7499	70.44	68.85	5.7	0	0.38	7.47	2.88	2.59	0.07	1.16	0.93	7.39	3.9	3.22	0.4	1.56	1.44	5343	593.09	466.49	290	288	7.68	473.99	7.44	942.09	0	2	0
09/19/18	13	550.15	8.2	1689.38	50.01	107.8873	80.02	72.18	6.13	0	0.73	7.46	2.85	2.33	0.1	3.04	1.05	7.73	3.9	5.63	0.03	1.05	0.99	1765	491.77	364.07	241	242	7.87	407.16	7.44	941.13	2	2	0
09/19/18	15	527.1	7.98	1569.44	50.01	50.9202	93.83	63.26	5.4	0	1.01	7.5	2.85	0.79	0.12	6.35	1.31	7.44	3.9	6.47	0.18	1.98	0.89	6961	597.54	426.56	276	274	7.77	454.66	7.44	940.99	1	2	0
09/19/18	17	495.47	7.88	1610.29	50.01	48.4588	93.77	66.66	5.72	0	1.18	7.42	2.87	5.79	0.25	2.73	0.9	7.63	3.89	7.94	0.1	1.28	0.7	6847	604.88	400.77	263	263	7.9	434.14	7.44	943.62	0	2	0
09/19/18	19	470.26	7.79	1696.21	50.01	23.2634	90.42	65.33	5.77	0	1.29	7.4	2.86	7.33	0.18	0.83	0.56	7.57	3.87	9.64	0.19	0.68	0.6	3850	576.99	357.42	239	239	8.09	400.64	7.43	946.79	0	2	0
09/19/18	21	566.36	7.9	1634.1	50.01	84.9688	108.62	65.57	5.69	0	1.45	7.42	2.87	6.68	0.1	1.11	0.5	7.42	3.84	9.19	0.2	1.29	0.64	5831	597.34	431.69	277	277	7.89	460.43	7.42	944.51	0	2	0
09/19/18	23	517.97	7.91	1508.79	50.01	67.6949	346.59	67.28	5.34	0	1.78	7.42	2.83	7.37	0.16	0.57	0.47	7.54	3.85	9.35	0.09	1.2	0.64	4178	567.69	397.02	261	262	8.03	433.31	7.42	946.93	0	2	0
09/20/18	1	599.84	7.74	1358.68	50.01	20.1343	207.1	54.82	4.76	193.08	1.5	7.46	2.87	5.89	0.31	1.84	0.5	7.87	3.94	10.58	0.25	0.59	0.64	5824	593.95	504.41	312	313	8.02	522.76	7.4	946.71	0	2	0
09/20/18	3	490.59	7.77	1432.06	50.01	19.3936	132.96	54.75	5.1	200.48	0.7	7.47	2.83	6.32	0.11	0.85	0.49	7.57	3.97	9.1	0.19	0.98	0.68	5150	592.84	449.84	288	289	8.04	479.32	7.4	947.06	0	2	0
09/20/18	5	239.84	7.79	1456.26	50.01	14.955	111.21	55.37	5.18	18.6	0.25	7.44	2.83	5.89	0.15	0.16	0.58	7.38	3.99	7.11	0.06	1.09	0.7	2114	488.03	188.43	146	146	7.11	236.81	7.43	954.29	0	2	0
09/20/18	7	177.16	7.81	1442.82	50.01	10.0232	126.36	54.74	5.24	16.3	0.25	7.47	2.84	2.63	0.79	1.24	0.66	7.32	3.97	7.16	0.61	0.4	0.63	2733	547.87	115.6	100	102	3.72	157.1	7.44	956.13	0	2	0
09/20/18	9	496.35	8.09	1774.58	50.01	31.0289	253.16	54.59	4.65	22.16	0.26	7.46	2.81	2.62	0.1	0.19	0.63	7.44	3.92	4.34	0.1	1.1	0.71	2332	494.27	320.03	214	210	4.7	367.47	7.43	953	0	2	0
09/20/18	11	535.73	8.25	1684.37	50.01	56.9579	446.29	64.95	4.49	0	0.34	7.46	2.79	2.44	0.67	0.79	0.86	7.84	3.84	5.78	0.15	0.74	0.74	4327	569.94	451.83	275	276	8.24	458	7.43	943.8	0	2	0
09/20/18	13	542.91	8.17	1730.62	50.01	104.8789	229.4	72.15	5.37	0	0.65	7.48	2.89	2.45	0.68	1.76	0.91	7.59	4.01	7.64	0.32	0.84	0.81	6497	603.59	390.73	256	258	8.27	424.23	7.44	942.26	0	2	0
09/20/18	15	512.58	8.09	1700.02	50.01	78.2575	160.14	71.57	5.85	0	0.98	7.45	2.92	5.11	0.22	0.64	0.83	7.48	4.01	7.72	0.15	1.71	0.85	4304	556.55	356.81	241	242	8.37	405.16	7.45	945.77	0	2	0
09/20/18	17	495.31	7.9	1572.57	50.01	73.6739	167.63	72.7	6.15	0	1.22	7.43	2.91	5.29	0.71	1.47	0.8	7.61	3.97	10.43	0.18	0.76	0.86	4833	581.02	346.57	235	235	8.5	391.66	7.44	950.83	0	2	0
09/20/18	19	462.99	7.86	1491.26	50.01	26.6362	132.84	66.08	5.71	0	1.39	7.44	2.89	5.49	0.44	1.66	0.8	7.6	3.82	11.17	0.35	1.01	0.94	6407	599.43	369.46	245	246	8.54	409.47	7.43	955.34	0	2	0
09/20/18	21	557.44	7.96	1662.94	50.01	91.887	178.15	68.25	5.8	0	1.58	7.43	2.87	7.15	0.29	0.55	0.78	7.55	3.94	10.69	0.11	1.38	1.01	3971	550.34	405.27	261	262	8.39	437.04	7.44	956.06	0	2	0
09/20/18	23	538.89	7.94	1687.84	50.01	97.5792	318.22	70.54	5.55	0	1.97	7.44	2.84	6.09	0.83	2.05	0.88	7.72	3.95	12.33	0.25	0.58	1.02	5191	581.68	367.49	245	246	8.66	406.57	7.43	962.76	0	2	0
09/21/18	1	557.69	7.78	1351.26	50.01	28.845	205.86	61.63	4.94	146.63	1.93	7.46	2.86	7.29	0.05	1.34	0.9	7.48	4	11.27	0.24	1.72	1.11	6423	588.27	456.87	293	294	8.7	493.43	7.42	962.34	0	2	0
09/21/18	3	491.58	7.82	1459.17	50.01	19.5398	148.91	56.31	5.01	200.36	1.19	7.43	2.87	7.6	0.78	1.17	0.9	7.88	3.93	12.51	0.09	0.74	1.09	3745	557.75	423.86	278	278	8.77	461.3	7.41	965.66	0	2	0
09/21/18	5	375.56	7.84	1494.7	50.01	17.6023	121.75	56.97	5.09	130.4	0.43	7.46	2.87	6.22	0.52	1.49	0.98	7.47	3.94	11.72	0.94	1.2	1.14	6346	600.45	339.79	238	237	8.82	388.96	7.42	967.45	0	2	0
09/21/18	7	213.54	7.82	1442.46	50.01	11.2718	134.98	40.12	5.1	15.21	0.25	7.43	2.89	6.98	0.46	0.4	1.04	7.44	3.95	10.9	0.01	0.67	1.1	150	484.22	81.65	87	87	7.36	142.3	7.45	967.66	0	2	0
09/21/18	9	468.79	7.89	1393.06	50.01	28.6622	128.22	56.93	4.98	17.81	0.25	7.45	2.85	4.37	0.3	0.98	1.1	7.83	3.89	9.46	0.7	0.76	1.14	4235	583.1	309.99	215	218	6.44	369.31	7.44	965.95	0	2	0
09/21/18	11	514.73	8.23	1596.17	50.01	22.1645	103.98	53.21	4.72	0	0.32	7.45	2.83	4.98	0.43	0.36	1.06	7.72	3.85	8.94	0.54	1.04	1.19	3487	574.31	435.77	278	277	9	459.66	7.43	957.48	0	2	0
09/21/18	13	1052.19	7.93	1282.86	50.01	110.8109	190.95	62.55	5.23	0	0.5	7.45	2.86	4.84	0.58	0.7	1.11	8.18	3.82	9.24	0.06	1.14	1.21	3515	565.12	798.27	460	461	9.13	803.12	7.42	946.16	0	2	0
09/21/18	15	1233.96	7.5	993.12	50.01	136.2816	111.76	45.89	4.07	0	1	7.53	2.79	3.33	0.07	5.98	1.3	8.2	3.59	9.4	0.16	4.63	1.53	7500	590.2	1219.49	710	707	9.56	1154.18	7.36	928.84	0	2	0
09/21/18	17	791.73	7.87	930.07	50.01	64.1926	89.8	39.57	3.58	0	1.4	7.51	2.85	2.66	0.24	7.57	1.17	7.98	3.62	12.94	0.21	1.6	1.45	7133	596.09	740.94	439	439	9.46	725.75	7.41	955.36	0	2	0
09/21/18	19	719.38	7.92	1029.94	50.01	21.6419	66.62	40.43	3.23	0	1.49	7.4	2.94	7.97	0.56	1.21	1.06	8.06	3.7	12.01	0.1	0.97	1.34	5309	590.22	674.36	403	403	9.57	669.96	7.41	939.42	0	2	0
09/21/18	21	700.14	8.04	1286.11	50.01	47.9254	104.2	45.95	3.85	0	1.61	7.4	2.86	7.78	0.37	1.04	1.14	8.23	3.79	11.92	0.26	0.41	1.26	3380	553.39	628.51	378	378	9.52	626.84	7.39	923.98	0	2	0
09/21/18	23	535.14	8.08	1409.58	50.01	23.9406	192.8	53.84	4	0	1.74	7.42	2.83	6.83	0.33	1.82	1.23	7.7	3.92	10.3	0.25	0.94	1.3	6310	597.07	495.7	316	315	9.54	521.73	7.38	913.23	0	2	0
09/22/18	1	675.39	7.91	1297.45	50.01	20.6161	244.26	57.03	4.19	195.24	1.4	7.41	2.86	8.46	0.5	0.62	1.24	8.03	3.97	9.22	0.08	1.51	1.36	3538	539.89	609.43	362	362	9.75	606.15	7.37	903.06	0	2	0
09/22/18	3	534.08	7.8	1197.32	50.01	19.3463	123.58	48.74	4.13	194.83	0.6	7.43	2.89	6.26	0.73	3.23	1.32	7.83	3.92	11.25	0.24	0.97	1.41	6845	605.63	487.2	314	314	9.55	517.61	7.37	894.86	0	2	0
09/22/18	5	234.32	7.83	1291.7	50.01	14.2095	111.18	47.67	4.41	0	0.25	7.38	2.91	8.62	0.29	0.12	1.32	7.45	3.94	9.08	0.07	1.07	1.47	1635	472.82	183.19	146	145	6.72	237.43	7.39	895.85	0	2	0
09/22/18	7	203.29	7.87	1252.9	50.01	12.6996	113.96	52.13	4.51	16.8	0.25	7.41	2.91	4.94	0.7	1.46	1.47	7.47	4.16	8.85	0.91	0.37	1.44	2626	549.6	118.52	109	110	5.14	175.29	7.4	896.09	0	2	0
09/22/18	9	314.31	7.94	1333.13	50.01	17.0996	114.16	51.44	4.38	19.03	0.26	7.39	2.88	5.1	0.76	0.31	1.53	7.5	4.29	6.12	0	0.74	1.51	135	476.02	128.11	115	119	4.47	209.47	7.4	892.84	0	2	0
09/22/18	11	477.04	8.1	1465.63	50.01	17.8338	62.53	49.14	4.13	0	0.25	7.42	2.83	3.31	0.82	0.97	1.5	7.99	4.06	5.3	0.72	0.75	1.58	4490	581.01	359.03	240	239	7.06	398.44	7.39	886.76	0	2	0
09/22/18	13	559.28	8.37	1429.21	50.01	44.9038	95.44	58.98	4.24	0	0.34	7.44	2.83	3.87	0.04	0.51	1.47	8.07	4.09	4.59	0.11	1	1.56	2722	487.26	493.75	308	307	9.38	510.64	7.38	873.97	0	2	0
09/22/18	15	586.12	8	1266.84	50.01	100.1078	115.23	63.86	4.69	0	0.62	7.42	2.82	3.65	0.92	1.34	1.53	8.11	4.17	6.48	0.42	0.41	1.55	3877	562.48	404.09	261	262	9.06	438.67	7.39	870.92	0	2	0
09/22/18	17	559.22	7.81	1284.2	50.01	41.1022	121.09	55.59	4.29	0	0.89	7.44	2.8	4.02	0.27	1.28	1.57	7.96	4.06	5.74	0.33	0.94	1.65	6177	596.52	498.34	313	312	9.15	518.49	7.38	874.85	0	2	0
09/22/18	19	540.45	7.83	1310.43	50.01	22.3808	132.59	48.52	4.23	0	0.97	7.44	2.77	4.96	0.4	0.24	1.6	7.94	4.11	4.81	0.06	0.93	1.71	2731	511.25	460.98	288	290	9.18	483.84	7.39	877.21	0	2	0
09/22/18	21	584.27	7.99	1395.96	50.01	44.9089	277.63	55.32	4.21	0	1.07	7.46	2.78	2.67	0.48	1.28	1.91	8.1	4.11	5.01	0.31	0.39	1.8	4846	573.61	473.98	300	302	9.19	500.85	7.39	878.06	0	2	0
09/22/18	23	577.64	8.01	1412.71	50.01	66.2815	348.45	58.14	3.99	0	1.25	7.49	2.81	2.38	0.04	0.89	1.99	7.67	4.03	2.57	0.11	1.44	2.2	4530	534.39	480.66	300	302	9.31	500.55	7.41	877.45	0	2	0
09/23/18	1	763.61	7.74	1088.14	50.01	100.7321	214.67	50.07	3.62	49.75	1.6	7.48	2.87	2.22	0.56	2.08	2.7	8.33	3.91	4.46	0.15	0.51	2.16	4984	580.08	578.54	353	351	9.61	590.25	7.4	874.68	0	2	0
09/23/18	3	927.82	7.82	1067.02	50.01	23.7983	116.3	44.91	3.61	200.4	1.16	7.53	2.86	2.58	0.04	1.49	2.37	8.21	3.95	3.02	0.3	1.46	2.42	6056	587.09	912.89	527	527	11.54	881.29	7.41	876.6	0	2	0
09/23/18	5	951.33	7.92	944.46	50.01	62.4526	135.45	41.71	3.13	124.73	0.45	7.49	2.65	2.54	0.53	3.86	3.33	8.37	3.9	4.47	0.25	0.37	1.89	6228	623.04	924.88	530	530	11.36	880.27	7.4	876.98	0	2	0
09/23/18	7	1242.35	7.95	690.55	50.01	86.1543	100.74	31.01	2.19	59.31	0.52	7.44	2.71	5.77	0.39	0.37	2.16	8.2	3.99	3.93	0.48	0.89	1.97	5600	601.41	1108.76	633	634	11.09	1078.61	7.38	851.47	0	2	0
09/23/18	9	1338.66	8.05	626.02	50.01	60.2974	75.36	22.67	1.64	86.21	0.3	7.49	2.77	3.59	0.06	0.92	1.58	8.3	3.84	3.62	0.36	1.15	1.53	3954	536.6	1281.64	743	740	11.49	1234.34	7.37	822.71	0	2	0
09/23/18	11	1293.59	8.28	736.01	50.01	87.1812	94.6	27.66	1.66	0	0.45	7.43	2.74	3.65	0.56	0.58	1.17	8.32	3.86	4.68	0.35	0.36	1.16	1921	504.98	1225.63	712	710	11.25	1184.95	7.37	778.17	0	2	0
09/23/18	13	1497.62	8.07	847.23	50.01	138.0057	73.21	35.35	2.22	0	0.89	7.43	2.65	3.17	0.38	3.01	1.07	8.21	3.92	5.22	0.15	1.09	1.1	6627	605.63	1453.85	843	843	11.05	1389.98	7.32	748.78	0	2	0
09/23/18	15	1185.44	8.05	818.16	50.01	108.9223	80.43	35.15	2.35	0	1.3	7.35	2.67	7.38	0.37	0.73	1.03	8.18	4.01	5.85	0.12	1.38	1.09	4946	597.15	1047.68	614	613	11.12	1032.32	7.31	750.04	0	2	0
09/23/18	17	1602.92	7.83	610.23	50.01	149.3809	61.42	26.54	1.7	0	1.77	7.34	2.65	7	0.35	1.02	1.05	8.18	4.07	6.47	0.09	0.85	1.09	4752	599.25	1489.44	848	850	11.07	1425.74	7.23	732.63	0	2	0
09/23/18	19	1600.94	7.63	529.62	50.01	81.4379	18.04	20.01	1.35	0	2.23	7.36	2.61	5.64	0.38	1.12	1.01	8.17	4	6.24	0.07	0.6	1.02	4573	578.25	1552.16	880	882	11.22	1469.37	7.2	697.49	0	2	0
09/23/18	21	1317.06	7.78	600.73	50.01	27.0442	5.31	19.41	1.27	0	2.37	7.38	2.65	4.21	0.24	1.1	1	8.15	3.93	4.4	0.51	0.92	0.98	5323	576.4	1388.63	783	782	11.28	1291.51	7.21	680.03	0	2	0
09/23/18	23	919.22	7.89	696.72	50.01	22.5019	6.54	14.63	1.01	0	2.46	7.36	2.68	3.88	0.22	0.14	0.97	8.22	4.03	3.51	0.01	0.44	0.94	455	412.54	982.1	566	567	11.54	922.63	7.26	662.42	0	2	0
09/24/18	1	1053.56	7.81	786.26	50.01	21.6217	17.45	18	1.33	195.76	2.12	7.42	2.64	0.67	0.24	1.64	1.1	8.16	4.13	1.62	0.33	0.78	1.15	5323	543.57	1074.08	617	616	11.51	1026.17	7.26	644.84	0	2	0
09/24/18	3	940.47	7.76	830.72	50.01	21.0321	18.33	21.82	1.69	200.31	1.32	7.38	2.64	2.11	0.27	0.18	1.09	8.24	4.17	1.06	0	0.44	1.23	481	406.95	926.23	529	529	11.18	881.47	7.29	634.77	0	2	0
09/24/18	5	844.84	7.86	856.12	50.01	20.1117	23.85	23.84	1.76	171.67	0.53	7.4	2.69	0.33	0.49	1.78	1.47	8.05	4.11	2.19	0.67	1.09	1.91	6520	592.87	909.79	511	510	10.82	843.71	7.29	622.95	0	2	0
09/24/18	7	591.35	7.88	892.05	50.01	17.7076	33.47	25.66	1.62	18.33	0.25	7.35	2.81	1.9	0.23	0.34	1.23	8	4.09	1.67	0.01	0.46	1.41	130	459.95	541.75	322	322	9.19	533.32	7.29	621.17	0	2	0
09/24/18	9	774.76	8.08	954.58	50.01	20.6103	4.89	25.09	1.53	10.22	0.26	7.36	2.81	0.44	0.71	1.28	1.52	8.01	4.12	1.42	0.6	0.84	1.94	4220	546.63	776.24	437	436	10.76	728.31	7.3	620.15	0	2	0
09/24/18	11	836.92	8.34	1134.39	50.01	62.3648	54.19	35.32	2.09	0.41	0.31	7.35	2.74	1.47	0.24	0.62	1.19	8.17	4.18	1.14	0.01	0.45	1.42	1174	447.67	829.81	456	456	10.43	761.49	7.3	619.56	0	2	0
09/24/18	13	772.76	8.36	1485.97	50.01	130.1253	138.94	60.58	3.31	0	0.67	7.31	2.66	2.85	0.38	0.71	1.25	7.9	4.2	2.51	0.63	0.94	1.8	5252	578.57	669.52	380	378	10.1	627.32	7.31	620.97	0	2	0
09/24/18	15	653.8	8.02	1338.31	50.01	147.3434	97.23	76.71	4.38	0	1.18	7.28	2.73	4.21	0.93	0.85	1.37	7.76	4.25	3.37	0.11	1.26	1.53	5915	600.49	536.51	320	318	10.05	522.54	7.3	626.43	0	2	0
09/24/18	17	565.04	8.17	1347.37	50.01	104.9517	80.93	68.27	4.29	0	1.62	7.29	2.78	4.13	0.93	0.89	1.44	7.7	4.23	6.1	0.35	0.36	1.62	3432	559.49	388.2	248	249	8.53	415.35	7.29	634.38	0	2	0
09/24/18	19	601.07	8.03	1285.49	50.01	130.4374	191.36	68.74	4.09	0	2.02	7.33	2.82	3.42	0.08	1.42	1.51	7.62	4.22	3.78	0.32	1.32	1.73	4858	533.54	460.73	283	284	9.4	468.49	7.27	647.59	0	2	0
09/24/18	21	704.88	8.07	1211.32	50.01	93.7239	127.41	50.7	3.42	0	2.43	7.31	2.87	3.76	0.97	1.17	1.53	8.05	4.16	4.98	0.08	0.44	1.71	2260	514.25	552.07	323	325	9.49	544.47	7.27	656.41	0	2	0
09/24/18	23	583.21	8.03	1281.74	50.01	37.8889	220.47	51.87	3.06	0	2.68	7.38	2.87	1.91	0.29	2.78	1.64	7.74	4.14	3.58	0.48	1.13	2	6698	592.11	583.71	339	339	9.69	560.36	7.27	668.77	0	2	0
09/25/18	1	640.3	7.92	1158.54	50.01	19.7598	170.79	49.57	3.05	196.43	2.34	7.35	2.92	3.56	0.75	0.65	1.56	8.06	4.14	3.61	0.04	0.72	1.84	2428	531.46	602.85	348	348	9.65	583.07	7.27	680.56	0	2	0
09/25/18	3	530.52	7.85	1137.89	50.01	19.1367	93.71	46.06	3.07	200.75	1.54	7.38	2.92	1.76	1.07	2.55	1.74	7.87	4.13	3.83	0.33	0.67	2.05	5733	601.26	506.36	306	305	9.32	501.47	7.28	689.1	0	2	0
09/25/18	5	464.86	7.93	1225.13	50.01	18.8002	84.86	45.7	3.08	200.38	0.73	7.36	2.91	2.83	0.06	0.44	1.6	7.75	4.16	1.54	0.06	0.83	2.14	1844	457.36	416.1	257	262	8.55	436.37	7.29	707.43	0	2	0
09/25/18	7	331.19	7.94	1298.29	50.01	18.3325	97.43	48.74	3.08	35.29	0.26	7.35	2.92	1.37	1.43	1.84	1.91	7.34	4.17	2.6	0.54	0.36	2.37	3456	588.04	234.28	172	169	6.82	278.9	7.31	716.82	0	2	0
09/25/18	9	592.43	8.01	1475.86	50.01	73.3592	62.8	59.85	3.34	0	0.31	7.36	2.9	1.55	0.07	0.66	1.72	7.76	4.14	0.62	0.02	0.88	3	971	429.64	408.8	267	265	8.87	447.33	7.31	714.08	0	2	0
09/25/18	11	629.28	8.08	1633.25	50.01	148.9676	23.57	80	4.16	0	0.76	7.31	2.89	2.05	0.42	1.13	1.84	7.66	4.08	3.12	0.34	1.18	3.13	5612	563.04	460.82	270	269	9.17	445.46	7.31	715.58	2	2	0
09/25/18	13	609.67	8.08	1715.06	50.01	146.8622	85.43	80	5.01	0	1.27	7.3	2.89	2.82	0.81	1.19	1.55	7.76	4.11	3.99	0.04	1.1	1.98	4219	522.23	415.7	267	265	7.64	442.5	7.31	716.53	0	2	0
09/25/18	15	607.67	8.01	1525.71	50.01	95.9841	153.71	63.31	5.35	0	1.68	7.3	2.89	4.76	0.34	1.08	1.5	7.71	3.98	6.94	0.43	1.03	1.77	6092	599.78	420.51	276	275	8.29	459.12	7.3	726.29	2	2	0
09/25/18	17	542.99	7.94	1401.8	50.01	136.4642	111.51	79.48	4.73	0	2.12	7.28	2.88	6.6	0.96	0.91	1.55	7.62	3.95	7.03	0.13	1.39	1.56	5043	596.81	328.68	230	231	5.37	379.89	7.29	738.19	0	2	0
09/25/18	19	522.35	8.03	1504.48	50.01	98.5569	146.29	75.8	4.31	0	2.48	7.3	2.87	6.24	0.94	0.99	1.53	7.65	3.93	8.92	0.52	0.42	1.42	3453	562.67	305.43	213	215	3.33	357.48	7.29	749.99	0	2	0
09/25/18	21	635.4	8.07	1527.94	50.01	148.9164	278.91	80	4.3	0	2.95	7.34	2.85	5.82	0.25	1.46	1.5	7.9	3.89	7.42	0.34	1.03	1.42	5303	557.62	413.97	264	269	6.51	451.43	7.27	761.99	0	2	0
09/25/18	23	590.87	8	1458.83	50.01	146.3043	282.33	80	3.98	0	3.47	7.32	2.86	7.1	0.8	0.89	1.48	7.89	3.92	7.55	0.07	0.93	1.41	3917	560.28	396.65	261	259	7.77	428.2	7.27	771.3	0	2	0
09/26/18	1	462.96	7.91	1439.24	50.01	71.1538	276.14	80	3.9	32.06	3.83	7.35	2.86	6.1	1.12	1.75	1.48	7.71	3.98	8.33	0.61	0.6	1.41	4921	597.63	286.25	203	208	4.56	344.21	7.28	781.62	0	2	0
09/26/18	3	445.26	7.73	1406.16	50.01	32.7342	190.04	80	4.19	134.3	3.61	7.36	2.86	6.79	0.07	0.91	1.46	7.85	3.99	6.83	0.4	1.16	1.45	3991	531.87	330.51	227	227	4.59	376.82	7.29	788.24	0	2	0
09/26/18	5	463.84	7.81	1475.99	50.01	25.9098	84.51	79.94	4.3	170.54	3.11	7.34	2.86	6.35	1.06	1.41	1.51	7.93	3.95	8.13	0.57	0.39	1.41	2645	530.43	311.36	212	218	3.93	365.5	7.29	797.14	0	2	0
09/26/18	7	474.6	7.82	1493.9	50.01	29.6	63.99	79.91	4.32	154.6	2.36	7.36	2.83	5.79	0.55	2.26	1.52	8.07	3.9	7.25	0.75	1.03	1.46	5911	577.19	427.83	276	263	6.22	434.37	7.29	804.31	0	2	0
09/26/18	9	559.14	7.99	1617.2	50.01	103.9252	38.09	80	4.66	22.01	2.22	7.31	2.86	7.72	0.87	0.64	1.49	8	3.51	8.04	0.11	0.78	1.42	1557	548.37	373.77	236	240	7.36	400.12	7.3	811.68	0	2	0
09/26/18	11	601.22	8.15	1683.69	50.01	147.9927	36.41	80	5.09	0	2.69	7.32	2.81	7.37	1.25	2.16	1.51	7.84	3.82	9.62	0.67	0.59	1.46	5117	590.37	395.15	246	244	7.38	407.25	7.3	819.11	0	2	0
09/26/18	13	592	8.12	1580.34	50.01	113.2899	89.52	63.4	5.19	0	3.16	7.31	2.8	9.53	0.16	1.3	1.5	7.87	3.74	9.95	1.04	1.11	1.51	4601	557.77	425.29	273	269	7.33	449.55	7.3	820.09	0	2	0
09/26/18	15	595.17	8.16	1581.56	50.01	131.7915	81	72.56	4.87	0	3.57	7.28	2.77	10.79	1.3	1.65	1.55	7.61	3.73	12.12	0.03	0.52	1.57	2766	549.54	370.43	251	252	7.32	417.67	7.29	833.68	0	2	0
09/26/18	17	526.84	8.09	1701.62	50.01	82.8892	315.89	62.27	4.62	0	3.98	7.32	2.74	10.81	0.45	2.36	1.61	7.86	3.68	11.57	0.95	1.24	1.7	6341	596.15	357.27	250	253	7.33	418.72	7.28	846.64	0	2	0
09/26/18	19	608.65	8.01	1633.35	50.01	106.4905	332.11	67.03	4.41	0	4.12	7.29	2.75	13.02	0.91	0.81	1.67	7.81	3.71	11.92	0.2	1.01	1.77	3521	573.34	389.9	255	253	7.34	425.44	7.28	857.47	0	2	0
09/26/18	21	739.33	7.99	1561.03	50.01	149.5489	300.43	70.8	4.48	0	4.14	7.34	2.75	11.91	0.96	2.64	1.74	8.1	3.75	13.27	0.53	0.63	1.85	6456	610.07	555.39	332	331	7.35	549.02	7.26	863.38	0	2	0
09/26/18	23	697.5	7.96	1563.68	50.01	144.3934	289.34	69.16	4.58	0	4.13	7.35	2.82	13.88	0.23	0.82	1.72	8.11	3.75	12.37	0.61	1.63	1.93	5170	575.24	608.78	340	341	7.32	566	7.26	874.38	0	2	0
09/27/18	1	599.39	7.85	1392.59	50.01	62.8109	171.17	64.85	4.81	100.36	4.02	7.34	2.88	12.7	0.99	1.87	1.74	8.03	3.76	14.16	0.18	0.49	1.9	3830	570.16	517.61	299	299	7.24	501.75	7.27	890.74	0	2	0
09/27/18	3	498.93	7.44	1480.95	50.01	18.4509	132.88	59.33	5.04	200.35	3.31	7.36	2.9	12.03	0.73	1.69	1.75	8.1	3.76	13.22	0.79	0.98	1.92	6344	598.87	539.83	309	311	7.29	507.94	7.28	896.49	0	2	0
09/27/18	5	438.86	3.04	1499.43	50.01	17.8465	145.82	65.5	5.27	200.46	2.5	7.34	2.95	12.36	0.22	0.58	1.74	7.94	3.76	12.21	0.27	0.82	1.91	2049	503.74	400.25	245	245	7.22	412.56	7.29	903.7	0	2	0
09/27/18	7	456.76	2.29	1546	50.01	25.5306	103.87	76.04	5.36	160.37	1.73	7.34	2.92	11.07	1.14	2.17	1.77	7.97	3.78	12.95	0.86	0.45	1.89	4144	589.58	355.85	236	237	7.27	389.39	7.3	910.19	0	2	0
09/27/18	9	538.47	2.37	1433.05	50.01	101.0408	60.51	79.72	5.61	24.33	1.54	7.34	2.93	11.77	0.2	1.37	1.76	7.92	3.49	11.56	1.02	1.15	1.94	4434	545.99	360.34	234	234	7.59	392.46	7.3	913.93	0	2	0
09/27/18	11	618.12	2.42	1617.02	50.01	148.0524	58.59	76.6	5.42	0	2.01	7.31	2.89	12.64	0.84	0.75	1.75	7.93	2.87	13.27	0.26	0.24	1.89	1598	508.69	405.91	253	254	6.04	422.14	7.3	911.51	4	2	0
09/27/18	13	582	2.39	1656.06	50.01	88.2194	215.87	57.56	5.45	0	2.47	7.33	2.81	12.2	0.42	2.42	1.78	8.03	2.84	12.44	0.42	1.12	1.98	5941	568.17	413.49	274	276	6.02	458.58	7.3	908.49	0	2	0
09/27/18	15	572.54	2.31	1547.76	50.01	92.2484	133.76	66.22	5.09	0	2.71	7.28	2.81	15.49	0.52	0.5	1.77	8.03	2.89	13.58	0.18	0.79	2.03	2233	517.58	405.89	269	267	6	444.5	7.29	914.64	0	2	0
09/27/18	17	532.72	2.81	1398	50.01	130.0482	99.13	79.06	4.55	0	3.12	7.31	2.76	13.98	1.16	2.38	1.87	7.83	2.85	14.42	0.56	0.61	2.1	5600	596.72	311.08	225	223	6	366.11	7.3	928.5	0	2	0
09/27/18	19	520.47	2.43	1419.42	50.01	66.476	104.61	67.09	4.36	0	3.49	7.31	2.79	15.17	0.07	0.49	1.88	8.04	2.78	13.19	0.56	0.85	2.18	3326	539.97	350.36	240	239	5.99	406.11	7.29	930.65	0	2	0
09/27/18	21	630.46	2.36	1340.1	50.01	127.104	89.59	65.98	3.98	0	3.81	7.31	2.75	13.92	0.72	0.64	1.95	8.17	2.69	13.09	0.01	0.48	2.16	2043	498.1	408.35	263	268	6.03	446.05	7.29	934.18	0	2	0
09/27/18	23	647.57	2.35	1405.19	50.01	108.9289	74.86	59.86	4.49	0	4.11	7.37	2.72	11.56	0.47	2.15	2.05	8.24	2.54	11.67	0.73	1.02	2.22	6434	597.86	489.99	307	303	6.13	506.62	7.29	936.94	0	2	0
09/28/18	1	612.11	2.36	1366.11	50.01	43.7709	72.06	62.15	4.13	130.39	3.98	7.35	2.74	12.61	0.42	0.21	1.96	8.23	2.47	10.93	0.2	0.8	2.2	2123	499.43	499.96	308	307	6.17	513.56	7.29	938.62	0	2	0
09/28/18	3	532.22	2.43	1436.61	50.01	17.0325	57.89	65.12	4.41	200.15	3.22	7.37	2.68	10.32	0.88	1.99	2.03	8.16	2.4	11.34	0.39	0.38	2.22	4835	573.69	475.46	296	296	6.18	490.03	7.29	939.98	0	2	0
09/28/18	5	461.08	2.31	1471.08	50.01	17.0252	54.97	69.54	5.23	200.52	2.41	7.38	2.68	10.39	0.28	1.04	2.04	8.16	2.36	9.52	0.88	0.92	2.28	4421	536.53	382.78	256	255	6.12	424.48	7.31	944.84	0	2	0
09/28/18	7	491.27	2.28	1485.67	50.01	17.0833	38.51	39.43	5.49	196.38	1.61	7.34	2.66	10.39	0.81	0.79	2.08	8.09	2.41	9.82	0.01	0.41	2.26	1421	522.89	347.79	236	235	6.21	394.28	7.32	945.09	0	2	0
09/28/18	9	539.87	2.44	1512.46	50.01	88.0123	33.87	74.42	5.74	26.78	1.26	7.35	2.6	9.49	0.94	1.45	2.12	8.18	2.29	9.3	0.59	0.68	2.32	4842	583.63	407.7	260	260	6.25	430.91	7.32	945.3	0	2	0
09/28/18	11	585.1	2.45	1562.8	50.01	148.4653	124.66	80	5.73	0	1.67	7.35	2.61	10.69	0.06	0.62	2.1	8.17	2.29	8.48	0.7	1.11	2.34	3323	509.84	421.05	243	245	6.28	408.63	7.33	942.04	0	2	0
09/28/18	13	547.61	3.18	1350.91	49.43	116.4525	99.63	69.86	4.88	0	2.13	7.32	2.59	10.91	0.91	0.98	2.08	8.16	2.27	14.79	0.11	0.35	2.19	2430	534.88	347.43	235	235	6.29	389.13	7.33	941.36	2	2	0
09/28/18	15	570.45	7.85	1272.24	50.01	124.9342	96.16	71.69	4.18	0	2.54	7.34	2.57	10.59	0.78	1.03	2.11	8.22	2.15	10.66	0.74	0.65	2.26	5077	589.7	339.23	236	236	6.26	392.78	7.33	945.4	2	2	0
09/28/18	17	501.95	7.92	1411.93	50.01	33.3724	88.38	59.36	3.82	0	2.84	7.35	2.58	10.77	0.02	0.41	2.14	8.29	2.1	9.46	0.22	0.85	2.31	1835	450.04	409.05	262	261	6.24	436.34	7.33	946.52	0	2	0
09/28/18	19	528.92	7.81	1380.43	50.01	72.8234	90.75	65.94	3.99	0	2.99	7.36	2.52	9.18	0.85	1.37	2.17	8.26	2.02	10	0.33	0.21	2.33	4236	556.84	362.03	246	246	6.28	406.68	7.33	946.32	0	2	0
09/28/18	21	546.61	7.8	1314.81	50.01	86.3686	92.64	66.41	3.97	0	3.3	7.39	2.53	8.92	0.24	0.93	2.15	8.29	1.92	8.07	0.5	0.93	2.42	4568	541.31	380.45	254	255	6.3	426.94	7.33	944.82	0	2	0
09/28/18	23	510.28	7.79	1319.46	50.01	45.077	76.01	62.56	4.23	0	3.54	7.37	2.51	8.75	0.53	0.35	2.21	8.25	1.92	7.92	0.03	0.43	2.42	1666	465.06	368.78	249	250	6.34	415.75	7.34	942.77	0	2	0
09/29/18	1	657.76	7.74	1383.56	50.01	17.217	69.87	63.13	4.04	194.37	3.22	7.42	2.43	6.8	0.66	1.97	2.24	8.38	1.82	7.27	0.49	0.55	2.47	6475	603.4	573.67	346	346	6.35	574.8	7.33	940.8	0	2	0
09/29/18	3	545.1	7.75	1416.28	50.01	16.6974	58.81	67.29	4.18	200.71	2.43	7.42	2.41	7.77	0.05	0.65	2.19	8.34	1.9	5.88	0.59	0.93	2.52	3554	521.46	500.46	310	310	6.36	514.01	7.34	940.55	0	2	0
09/29/18	5	475.41	7.79	1438.18	50.01	16.4081	49.28	69.95	4.52	200.8	1.61	7.39	2.37	7.02	0.92	1.26	2.24	8.18	2.03	7.23	0.31	0.15	2.46	2886	522.91	385.16	250	254	6.38	419.07	7.36	941.83	0	2	0
09/29/18	7	448.94	7.81	1469.07	50.01	17.4479	40.79	76.56	4.3	178.98	0.84	7.41	2.37	6.04	0.68	1.33	2.27	8.26	1.87	5.76	0.68	0.77	2.55	4850	564.28	343.18	234	235	6.43	392.35	7.37	941.52	0	2	0
09/29/18	9	421.66	7.9	1548.38	50.01	18.8038	33.82	79.66	4.91	74.25	0.29	7.37	2.39	6.64	0.17	0.25	2.3	8.13	1.83	5.36	0.29	0.71	2.53	1528	483.95	312.72	216	213	6.46	355.77	7.37	940.68	0	2	0
09/29/18	11	562.47	8	1497.93	50.01	122.3385	24.7	80	5.21	0	0.42	7.37	2.35	5.85	0.68	1.07	2.33	8.27	1.73	6.68	0.52	0.21	2.5	3240	550.01	361.92	230	235	6.46	390.82	7.37	938.08	0	2	0
09/29/18	13	637.67	8.19	1491.18	50.01	149.6142	57.49	80	4.92	0	0.91	7.39	2.33	6.06	0.51	1.56	2.28	8.35	1.6	6.42	0.79	0.86	2.51	5109	558.41	433.93	279	276	6.44	461.99	7.36	927.29	0	2	0
09/29/18	15	607.44	7.96	1388.09	50.01	146.649	87.71	80	4.28	0	1.43	7.34	2.34	8.37	0.51	0.4	2.23	8.33	1.53	7.41	0.31	0.85	2.49	3012	534.5	378.24	254	256	6.45	424.45	7.37	932.57	0	2	0
09/29/18	17	578.97	7.74	1413.01	50.01	142.302	88.99	78.49	3.96	0	1.94	7.37	2.31	7.94	0.76	1.04	2.26	8.23	1.46	9.09	0.31	0.22	2.51	4262	557.26	344.74	238	239	6.5	393.35	7.36	936.05	0	2	0
09/29/18	19	535.99	7.83	1484.17	50.01	96.5037	127.89	71.21	3.88	0	2.36	7.4	2.29	7.47	0.12	0.87	2.26	8.32	1.39	6.79	0.42	1.01	2.57	4066	518.4	366.11	245	243	6.53	407.37	7.36	940.29	0	2	0
09/29/18	21	560.77	7.84	1396.51	50.01	124.1342	233.66	75.06	4.01	0	2.72	7.4	2.27	7.02	0.53	0.7	2.29	8.3	1.44	6.99	0.01	0.24	2.53	2377	484.11	349.11	235	233	6.56	385.72	7.36	941.27	0	2	0
09/29/18	23	484.39	7.87	1445.75	50.01	85.5483	208	75.25	3.69	0	3.12	7.45	2.25	4.89	0.43	1.91	2.36	8.29	1.41	5.01	0.37	1.01	2.72	5830	566.86	336.03	230	230	6.59	382.48	7.37	939.21	0	2	0
09/30/18	1	468.47	7.75	1356.68	50.01	37.1291	156.12	76.56	3.69	60.48	3.22	7.42	2.29	5.81	0.39	0.17	2.29	8.26	1.45	4.22	0.05	0.65	2.68	980	440.07	318.42	215	216	6.59	360.62	7.38	934.94	0	2	0
09/30/18	3	441.04	7.8	1435.55	50.01	31.1025	124.35	76.92	3.72	130.49	2.91	7.45	2.25	3.62	0.76	1.8	2.37	8.33	1.35	4.51	0.37	0.65	3.05	5759	586.29	370.12	241	242	6.58	396.84	7.38	934.47	0	2	0
09/30/18	5	500.3	7.78	1451.27	50.01	17.1203	82.4	79.44	3.87	200.71	2.27	7.45	2.28	4.39	0.03	0.44	2.28	8.35	1.31	2.51	0.06	0.91	3.08	996	399.47	382.97	249	250	6.56	418	7.39	937.09	0	2	0
09/30/18	7	455.36	7.8	1460.1	50.01	16.3809	64.87	79.8	3.99	199.9	1.47	7.43	2.21	3.13	0.82	2.54	2.43	8.49	1.2	4.8	0.51	1.19	3.79	6747	590.02	368.4	244	243	6.61	404.49	7.4	941.39	0	2	0
09/30/18	9	511	7.81	1470.79	50.01	18.7086	37.8	78.91	3.38	187.58	0.66	7.41	2.27	5.11	0.07	0.25	2.19	8.46	1.22	4.8	0.21	0.58	3.17	1237	443.5	377.12	246	248	6.62	420.24	7.4	947.56	0	2	0
09/30/18	11	521.63	7.94	1474.51	50.01	101.2047	32.02	80	3.72	0	0.45	7.4	2.2	4.17	0.88	1.64	2.19	8.47	1.07	6.09	0.52	0.26	2.84	4442	567.58	392.4	238	239	6.63	393.3	7.4	943.27	0	2	0
09/30/18	13	692.62	8.19	1484.28	50.01	149.7768	55.18	79.86	4.21	0	0.91	7.42	2.21	5.13	0.06	0.83	2.04	8.54	1.04	4.44	0.53	1.02	2.66	3090	489.97	484.08	305	301	6.59	504.05	7.4	938.1	0	2	0
09/30/18	15	626.05	7.97	1380.76	50.01	149.7299	91.47	80	3.79	0	1.44	7.38	2.13	6.11	1.18	1.82	2.01	8.41	1.1	6.13	0.05	0.5	2.45	3992	558.45	393.83	264	265	6.69	436.15	7.4	931.64	0	2	0
09/30/18	17	536.44	7.78	1305.52	50.01	131.2782	92.08	79.57	3.82	0	1.95	7.4	2.12	6.88	0.53	0.97	1.93	8.46	1	5.81	0.48	1.1	2.43	5883	598.77	358.83	243	244	6.74	403.7	7.4	940.68	0	2	0
09/30/18	19	516.68	7.74	1327.06	50.01	86.4737	88.33	71.32	3.8	0	2.3	7.39	2.13	7.44	0.32	0.06	1.84	8.46	1.05	5.23	0.11	0.7	2.29	1534	471.07	324.26	218	220	6.81	367.98	7.41	941.18	0	2	0
09/30/18	21	564.74	7.89	1467.16	50.01	110.0165	165.39	70.3	3.81	0	2.63	7.42	2.1	5.2	0.44	0.96	1.91	8.53	0.94	5.41	0.22	0.31	2.31	4032	567.96	363.07	243	243	6.82	407.39	7.39	939.78	0	2	0
09/30/18	23	567.3	7.92	1505.72	50.01	141.336	261.16	78.5	3.74	0	3.11	7.44	2.12	4.68	0.12	0.7	1.9	8.57	0.93	3.49	0.32	1.01	2.52	4005	523.05	380.98	250	249	6.84	412.27	7.4	939.55	0	2	0
10/01/18	1	462.2	7.86	1473.15	50.01	45.2353	243.06	79.97	3.6	69.52	3.32	7.42	2.12	4.78	0.64	0.7	2.06	8.44	1.04	4.02	0.02	0.41	2.48	2916	510.54	320.47	220	224	6.92	369.93	7.4	941.03	0	2	0
10/01/18	3	461.37	7.86	1496.85	50.01	31.0404	201.92	80	3.76	139.55	3.01	7.46	2.11	3.7	0.63	0.91	2.04	8.5	1.04	4	0.34	0.57	2.75	5496	592.85	343.35	233	230	6.93	382.7	7.41	942.98	0	2	0
10/01/18	5	465.06	7.81	1526.11	50.01	16.2386	124.86	80	3.67	200.46	2.31	7.46	2.14	4.23	0.02	0.4	1.99	8.67	1.06	2.15	0.16	1.08	2.76	1575	438.29	376.31	248	251	6.85	419.1	7.41	944.04	0	2	0
10/01/18	7	468.79	7.76	1553.65	50.01	26.0185	104.26	80	3.74	150.45	1.55	7.45	2.08	2.91	0.93	2.65	2.15	8.59	0.94	5.37	0.49	0.55	3.08	5825	588.13	351.04	239	233	6.92	386.27	7.42	945.42	0	2	0
10/01/18	9	549.61	7.98	1480.88	50.01	112.2728	112.42	80	3.79	0	1.5	7.44	2.13	4.81	0.02	0.32	1.86	8.6	0.92	3.79	0.43	0.96	2.55	2574	478.67	419.56	264	263	6.9	415.95	7.42	946.6	2	2	0
10/01/18	11	563.82	8.19	1415.43	50.01	141.5456	160.44	80	3.73	0	1.97	7.38	2.12	4.38	0.71	0.83	1.78	7.74	0.92	5.37	0.12	0.18	2.17	2520	506.59	466.29	271	270	6.88	415.61	5.93	930.03	0	2	0
10/01/18	13	533.79	8.06	1380.31	50.01	128.8519	127.48	80	3.73	0	2.46	7.28	2.12	3.5	0.52	1.66	1.71	6.81	0.97	4.32	0.7	0.85	2.01	5317	556.65	456.77	270	270	6.9	416.72	5.71	933.95	0	2	0
10/01/18	15	519.75	7.86	1322.4	50.01	121.1513	122.68	80	4.05	0	2.88	7.25	2.14	5.37	0.31	0.18	1.64	6.81	1.09	4.7	0.01	0.34	1.79	646	419.58	396.87	242	243	7.01	372.14	5.6	940.09	0	2	0
10/01/18	17	607.28	7.89	1356.65	50.01	125.4255	166.39	76.33	4.07	0	3.34	7.31	2.09	3.27	0.63	2.31	1.75	6.84	1.04	4.27	0.43	0.67	1.96	6484	600.82	558.61	322	320	6.98	492.55	5.32	944.42	0	2	0
10/01/18	19	473.07	7.91	1438.5	50.01	64.4378	260.68	74.6	4.09	0	3.65	7.27	2.15	4.98	0.07	0.04	1.65	6.86	1.16	2.86	0.14	0.75	1.95	1465	455.62	411.6	251	252	7.25	388.58	5.54	952.46	0	2	0
10/01/18	21	571.16	7.95	1326.7	50.01	128.6436	354.73	76.35	4.14	0	3.96	7.3	2.18	3.15	0.5	0.81	1.89	6.85	1.22	4.01	0.21	0.24	2.34	4115	549.63	447.66	269	271	7.22	418.34	5.62	954.65	0	2	0
10/01/18	23	660.09	7.84	1326.17	50.01	145.2337	251.64	79.9	4.03	0	4.13	7.34	2.25	2.29	0.04	1.1	2.14	6.89	1.31	2.16	0.26	1.39	2.93	4500	521.91	598	343	340	7.1	520.45	5.45	950.09	0	2	0
10/02/18	1	531.19	7.83	1379.67	50.01	92.9639	174.72	77.38	3.78	50.75	4.11	7.31	2.27	2.87	0.56	2.33	3.01	6.86	1.39	4.82	0.11	0.2	2.65	4635	563.57	443.14	267	270	7.4	414.58	5.15	954.91	0	2	0
10/02/18	3	482.36	7.78	1390.79	50.01	17.0091	160.7	75.68	3.79	200.53	3.51	7.34	2.32	2.89	0.03	0.7	2.47	6.9	1.4	2.25	0.35	1.29	2.91	4287	518.4	540.48	317	314	7.32	483.92	7.27	951.06	0	2	0
10/02/18	5	426.26	7.78	1389.82	50.01	16.6857	136.2	75.73	3.67	200.67	2.71	7.31	2.33	2.82	0.55	1.3	2.72	6.88	1.46	4.63	0.33	0.09	2.38	3436	526.93	420.22	253	255	7.67	391.68	7.28	962.03	0	2	0
10/02/18	7	466.93	7.8	1449.33	50.01	16.5942	151.52	36.48	1.47	200.43	1.9	7.34	2.34	1.88	0.12	1.3	2.42	6.92	1.54	1.92	0.57	0.94	2.53	3943	490.93	470.17	278	279	7.71	428.4	7.28	964.36	0	2	0
10/02/18	9	724.5	8.09	1697.62	50.01	16.7991	128.61	0	0	200.63	1.09	7.3	2.36	3.13	0.43	0.96	2.66	6.95	2.28	2.91	0.03	0.24	2.36	1963	504.27	751.32	409	409	4.81	638.66	7.27	954.88	0	2	0
10/02/18	11	539.23	8.32	1770.22	50.01	51.0975	86.28	45.73	2.49	0.48	0.72	7.35	2.35	2.31	0.17	4.77	2.44	6.92	2.23	3.24	0.41	2.34	3.21	7035	582.57	652.02	368	367	4.95	552.76	7.28	957.39	0	2	0
10/02/18	13	541.01	8.23	1689.19	50.01	134.4711	109.31	80	5.42	0	1.08	7.26	2.4	5.37	1.09	2.91	1.63	6.86	2.28	7.72	0.15	0.37	1.98	4841	573.13	424.92	255	255	5	390.26	7.29	966.23	0	2	0
10/02/18	15	561.56	7.86	1646.74	50.01	138.3435	104.69	80	5.59	0	1.55	7.27	2.42	6.83	0.45	1.47	1.22	6.87	2.27	7.66	0.75	1.11	1.46	6264	597.85	450.21	268	270	4.99	418.34	7.28	972.28	0	2	0
10/02/18	17	483.26	7.97	1860.89	50.01	91.2777	285.37	80	4.95	0	1.99	7.24	2.42	8.55	0.49	0.41	1.05	6.88	2.28	8.04	0.33	1.01	1.16	3652	549.21	421.47	254	257	4.99	391.39	7.27	975.82	0	2	0
10/02/18	19	504.5	7.94	1777.88	50.01	112.2	460.91	80	4.32	0	2.29	7.25	2.47	7.77	0.81	1.44	1.02	6.85	2.31	9.64	0.27	0.42	1.04	4609	567.29	390.49	243	241	5	373.57	7.26	979.11	0	2	0
10/02/18	21	605.11	7.84	1694.41	50.01	144.3612	473.97	80	4.04	0	2.76	7.29	2.5	7.68	0.23	1.52	1	6.89	2.36	8.61	0.53	1.15	1.03	5623	581.11	496.66	292	290	4.93	448.84	7.25	980.22	0	2	0
10/02/18	23	553.53	7.78	1650.11	50.01	133.7932	423.21	80	4.22	0	3.26	7.27	2.58	8.72	0.51	0.95	0.96	6.91	2.45	8.9	0.31	0.88	0.99	5202	588.55	476.88	281	280	4.89	427.77	7.26	985.69	0	2	0
10/03/18	1	435.4	7.8	1423.8	50.01	49.8491	309.04	80	4.18	53.86	3.53	7.28	2.62	8.04	0.53	0.95	0.95	6.88	2.57	9.81	0.22	0.21	0.92	3403	559.47	399.25	244	245	4.89	373.04	7.26	988.57	0	2	0
10/03/18	3	503.4	7.84	1473.12	50.01	74.5494	209.62	79.53	4.3	48.76	3.37	7.3	2.64	7.19	0.39	0.87	0.96	6.9	2.57	7.84	0.43	0.88	0.94	4763	567.78	455.32	272	272	4.86	419.71	7.26	993.19	0	2	0
10/03/18	5	740.27	7.74	1062.39	50.01	148.8771	113.88	73.96	4.44	0	3.74	7.3	2.63	7	0.19	0.37	0.96	6.98	2.55	6.81	0.18	0.84	0.94	1963	485.01	649.15	362	362	4.86	559.19	7.25	983.74	0	2	0
10/03/18	7	693.33	7.93	953.48	50.01	100.9325	157.29	53.51	3.68	0.26	4.1	7.3	2.65	5.56	0.68	2.19	0.94	6.94	2.47	8.27	0.48	0.61	0.9	5305	575.88	651.41	364	365	4.89	560.4	7.25	984.1	0	2	0
10/03/18	9	960.09	7.81	1007.14	50.01	28.2516	121	44.72	3.17	167.69	3.79	7.3	2.64	6	0.07	0.89	0.91	7.07	2.46	6.2	0.28	1.06	0.92	2250	450.62	1038.31	579	577	4.99	897.48	7.22	958.71	1	2	0
10/03/18	11	567.53	8.36	1285.27	50.01	18.3936	84.69	47.89	3.56	0.34	3.51	7.27	2.64	5.79	0.67	1.88	0.91	6.96	2.47	7.66	0.27	0.29	0.9	3601	543.45	707.94	393	394	4.85	589.63	7.25	960.47	0	2	0
10/03/18	13	547.24	8.24	1316.01	50.01	82.7924	84.8	67.55	4.27	0	3.67	7.29	2.7	5.26	0.44	1.06	0.93	6.95	2.58	5.92	0.54	0.75	0.96	4607	548.69	570.02	318	320	4.87	488.68	7.26	961.61	1	2	0
10/03/18	15	576.88	7.93	1397.34	50.01	122.6724	98.49	73.99	3.87	0	4.02	7.25	2.71	5.81	0.18	0.34	0.98	6.96	2.7	5.42	0.17	0.62	1.02	1586	479.29	465.22	272	272	4.86	422.09	7.26	956.41	2	2	0
10/03/18	17	616.26	7.65	1348.96	50.01	127.5807	114.62	68.12	3.19	0	4.14	7.27	2.66	4.74	0.55	1.59	1.08	6.96	2.75	5.95	0.31	0.24	1.14	4464	556.71	557.75	318	318	4.88	487.07	7.25	949.66	0	2	0
10/03/18	19	622.11	7.58	1508.42	50.01	120.1742	140.93	65.14	2.95	0	4.13	7.3	2.65	4.08	0.07	1.28	1.17	6.99	2.74	3.43	0.33	1.06	1.45	4097	501.91	564.64	321	324	4.89	498.22	7.24	940.79	0	2	0
10/03/18	21	727.83	7.85	1531.19	50.01	148.674	312.27	72.79	3.02	0	4.13	7.27	2.67	4.29	0.49	1.05	1.34	6.99	2.76	4.35	0.03	0.35	1.63	2888	511.67	654.23	358	359	4.92	554.06	7.23	933.63	0	2	0
10/03/18	23	711.12	7.76	1481.65	50.01	149.1092	337.58	77.98	3.01	0	4.14	7.34	2.74	2.47	0.1	2.86	1.61	7.01	2.74	3.05	0.36	2.45	2.74	6512	575.62	672.42	370	369	4.91	568.25	7.24	936.06	0	2	0
10/04/18	1	471.27	7.77	1322.85	50.01	70.2203	215.72	74.19	3.17	26.31	4.11	7.3	2.82	3.25	0.76	3.66	1.87	6.97	2.89	7.16	0.2	0.26	2.08	5661	588.73	480.12	281	279	4.87	424.72	7.26	945.08	0	2	0
10/04/18	3	506.72	7.79	1381.5	50.01	17.1876	163.4	69.07	3.15	200.1	3.62	7.31	2.89	4.39	0.02	0.46	1.49	7.03	2.9	3.5	0.27	1.26	1.97	3448	506.15	548.35	311	310	4.84	480.55	7.26	946.3	0	2	0
10/04/18	5	414.58	7.87	1509.1	50.01	16.2403	188.79	69.65	3.19	200.46	2.81	7.29	2.86	3.09	0.46	1.05	1.74	7	2.99	4.62	0.19	0.16	1.77	3117	511.18	414.14	243	247	4.87	382.38	7.26	949.17	0	2	0
10/04/18	7	444.7	7.84	1482.12	50.01	14.967	189.87	68.55	3.32	200.79	1.99	7.33	2.87	1.54	0.17	1.79	2.02	7.03	2.97	2.14	0.42	0.97	2.2	4540	511.97	473.51	274	271	4.89	420.97	7.27	949.75	0	2	0
10/04/18	9	566.73	7.98	1594.06	50.01	56.3557	130.91	68.31	3.83	59.8	1.5	7.29	2.88	3.52	0.52	0.59	2.39	7.05	3.05	2.69	0.01	0.37	2.15	1916	479.92	572.99	320	320	4.88	487.46	7.26	949.84	0	2	0
10/04/18	11	559.66	8.25	1651.37	50.01	129.1784	107.42	75.52	3.81	0	1.89	7.32	2.82	1.92	0.5	3.04	2.35	7.03	3.13	3.42	0.5	0.96	2.76	6705	600.1	534.13	291	293	4.89	447.31	7.27	954.48	0	2	0
10/04/18	13	548.13	8.17	1655.89	50.01	119.9196	115.97	73.56	3.66	0	2.43	7.26	2.81	5.2	0.32	0.38	1.89	7.06	3.21	3.07	0.28	0.93	2.13	3026	528.09	436.94	259	259	4.88	402.28	7.28	960.58	0	2	0
10/04/18	15	542.27	8.06	1636.6	50.01	69.7893	120.95	63.03	3.73	0	2.77	7.27	2.82	4.67	0.74	1.87	1.53	7.05	3.19	5.67	0.22	0.48	1.79	4924	582.17	488.67	299	296	4.91	453.45	7.26	964.59	0	2	0
10/04/18	17	512.28	7.96	1432.64	50.01	89.8163	115.52	69.93	4.03	0	3.03	7.28	2.82	5.4	0.2	1.39	1.28	7.07	3.08	5.29	0.53	1.41	1.65	5860	587.74	444.02	279	278	4.89	425.05	7.25	966.82	0	2	0
10/04/18	19	499.64	7.86	1444.88	50.01	83.4358	99.23	73.87	3.69	0	3.33	7.24	2.82	6.27	0.6	0.68	1.17	7.07	3.15	6.32	0.05	0.52	1.37	2695	509.85	383.94	240	238	4.93	369.71	7.25	969.73	0	2	0
10/04/18	21	596.99	7.92	1582.39	50.01	130.4931	199.36	73.56	3.73	0	3.7	7.28	2.82	4.71	0.52	0.94	1.21	7.08	3.03	5.44	0.3	0.59	1.35	5250	588.85	491.18	288	286	4.94	440.12	7.25	967.64	0	2	0
10/04/18	23	610.41	7.73	1390.82	50.01	135.4345	178.82	71.97	3.44	0	4.09	7.3	2.85	4.55	0.04	0.79	1.21	7.13	3.02	3.88	0.47	1.18	1.45	4391	538.66	514.42	298	298	4.93	459.66	7.24	968.95	0	2	0
10/05/18	1	563.96	7.68	1400.23	50.01	52.993	128.26	67.34	3.3	93.09	4.03	7.28	2.83	4.2	0.63	1.16	1.34	7.15	3.08	5.25	0.08	0.31	1.32	3112	514.15	506.5	296	296	4.95	457.47	7.24	971.04	0	2	0
10/05/18	3	509.89	7.72	1449.84	50.01	17.2029	107.79	66.36	3.45	200.5	3.36	7.33	2.79	2.67	0.3	2.52	1.51	7.18	3.05	3.7	0.63	1.1	1.66	6058	577.45	591.94	333	334	4.96	508.26	7.24	972.65	0	2	0
10/05/18	5	437.67	7.73	1536.32	50.01	16.5949	92.24	64.27	3.62	200.67	2.55	7.27	2.77	5	0.68	0.62	1.55	7.18	3.14	3.62	0.13	0.44	1.49	2841	518.4	422.16	257	257	4.96	395.34	7.25	976.96	0	2	0
10/05/18	7	461.17	7.86	1597.45	50.01	16.2402	71.7	59.54	3.76	200.77	1.74	7.29	2.77	3.84	0.76	1.07	1.45	7.23	3.19	4.11	0.67	0.35	1.67	4290	563.81	436.23	262	261	4.99	403.7	7.25	973.38	0	2	0
10/05/18	9	699.16	7.91	1574.46	50.01	36.7331	76.02	58.69	4.14	134.98	1.02	7.32	2.76	3.46	0.08	1.65	1.46	7.27	3.01	2.69	0.47	1.55	1.94	4143	505.6	613.41	348	347	5.01	633.64	7.23	961.57	0	2	0
10/05/18	11	592.27	8.29	1678.74	50.01	91.6239	58.54	63.59	4.23	0	1.02	7.29	2.75	3.69	1.17	4.32	1.6	7.23	2.79	7.85	0.56	0.38	1.91	6230	604.38	491.85	275	276	4.95	495.06	7.24	972.34	0	2	0
10/05/18	13	548.47	8.19	1763.58	50.01	102.5894	243.85	70.19	4.15	0	1.38	7.25	2.78	7.21	0.07	0.85	1.25	7.3	2.79	7	0.89	1.4	1.57	4858	564.69	386.61	244	244	4.96	440.95	7.25	984.23	0	2	0
10/05/18	15	569.73	8.08	1644.14	50.01	128.6487	164.14	73.34	4.23	0	1.77	7.23	2.81	8.26	1.09	1.96	1.19	7.27	2.9	9.93	0.18	0.62	1.37	5216	597.17	341.89	225	226	5.02	411.78	7.24	986.29	0	2	0
10/05/18	17	502.88	7.77	1429.54	50.01	67.3871	140.18	70.48	4.08	0	2.15	7.24	2.8	9.41	0.48	1.37	1.17	7.32	2.85	11.02	0.68	0.84	1.33	6215	604.83	363.4	235	235	5.01	423.45	7.22	986.98	0	2	0
10/05/18	19	485.37	7.89	1603.74	50.01	20.5011	192.24	62.42	4.09	0	2.28	7.23	2.79	10.42	0.23	0.18	1.15	7.34	2.85	9.84	0.22	1.04	1.34	2389	503.45	375.55	234	234	5.02	426.76	7.21	983.96	0	2	0
10/05/18	21	542.23	7.81	1421.68	50.01	56.433	357.66	63.19	4.03	0	2.42	7.27	2.8	7.93	0.66	1.74	1.26	7.36	2.9	10.24	0.29	0.39	1.33	5511	593.5	409.32	250	252	5.04	456.4	7.22	983.98	0	2	0
10/05/18	23	498.23	7.72	1303.98	50.01	18.2495	157.42	56.6	3.52	0	2.54	7.29	2.87	8.55	0.08	0.55	1.24	7.43	2.95	7.75	0.42	1.31	1.41	4578	557.48	430.08	260	258	5.01	468.98	7.21	989.54	0	2	0
10/06/18	1	623.85	7.75	1392.96	50.01	16.3818	119.92	51.35	3.35	196.5	2.19	7.3	2.83	6.77	0.32	0.5	1.27	7.48	2.95	7.88	0.03	0.4	1.32	2245	491.51	518.67	301	302	5.03	550.2	7.21	993.17	0	2	0
10/06/18	3	538.4	7.78	1447.25	50.01	15.6694	106.9	50.44	3.42	200.5	1.39	7.35	2.82	3.52	0.34	2.98	1.46	7.48	2.82	6.41	0.44	0.97	1.46	6882	601.84	515.05	299	299	5.06	539.24	7.22	988.78	0	2	0
10/06/18	5	450.91	7.8	1476.2	50.01	15.1667	99.2	49.11	3.55	181.91	0.57	7.29	2.86	5.65	0.51	0.28	1.35	7.45	2.85	5.01	0.17	0.66	1.43	2789	516.26	348.66	221	222	5.16	402.79	7.24	989.88	0	2	0
10/06/18	7	220.42	7.77	1429.79	50.01	11.0143	95.71	48.67	3.59	0	0.25	7.3	2.83	3.73	0.77	0.95	1.55	7.24	2.89	5.19	0.36	0.35	1.57	3781	548.73	169.69	124	125	4.99	221.83	7.23	994.25	0	2	0
10/06/18	9	289.23	7.87	1506.23	50.01	11.8602	115.78	47.54	3.65	18.64	0.26	7.3	2.81	2.83	0.01	0.18	1.57	7.14	2.91	2.12	0	0.58	2	15	329.88	154.5	118	118	3.1	218.42	7.24	997.2	0	2	0
10/06/18	11	575.33	8.03	1650	50.01	46.2251	64.02	52.81	3.69	0	0.28	7.29	2.78	1.95	0.35	1.39	2.28	7.51	2.72	2.27	0.29	1.15	2.85	5796	552.46	455.98	259	259	4.38	476.71	7.25	980.08	0	2	0
10/06/18	13	630.06	8.16	1577.14	50.01	119.1312	80.75	62.03	3.77	0	0.59	7.26	2.79	3.81	0.18	1.01	1.9	7.61	2.79	3.87	0.05	0.86	2.21	2078	486.41	453.97	272	273	5.21	492.82	7.24	967.56	0	2	0
10/06/18	15	625.71	7.93	1332.3	50.01	136.1992	96.51	70.87	4.04	0	1.04	7.21	2.76	5.86	0.28	0.93	1.72	7.63	2.7	5.04	0.6	1.93	2.06	7145	598.11	434.53	268	269	5.23	485.22	7.24	965.93	0	2	0
10/06/18	17	541.01	7.78	1175.79	50.01	90.6105	240.4	68.75	3.99	0	1.47	7.22	2.78	6.02	0.31	0.91	1.51	7.62	2.81	8.42	0.37	0.25	1.5	2521	547.14	360.45	229	228	5.35	412.83	7.22	970.98	0	2	0
10/06/18	19	535.31	7.56	1101.73	50.01	45.3185	228.34	61.59	4.05	0	1.68	7.28	2.8	4.58	0.1	1.54	1.49	7.61	2.76	6.02	0.31	1.26	1.48	5485	573.99	410.73	255	256	5.32	470.24	7.22	981.74	0	2	0
10/06/18	21	526.54	7.77	1374.63	50.01	16.6099	186.45	49.44	3.6	0	1.79	7.29	2.79	4.61	0.19	0.75	1.42	7.7	2.86	5.43	0.01	0.54	1.37	2356	496.84	419.38	258	260	5.34	469.23	7.22	982.95	0	2	0
10/06/18	23	465.91	7.91	1445.15	50.01	16.4655	315.88	52.02	3.6	0	1.86	7.35	2.79	1.87	0.07	2.14	2.04	7.61	2.78	3.03	0.29	1.56	2.21	6312	583.59	417.94	256	252	5.46	453.53	7.23	990.08	0	2	0
10/07/18	1	633.38	7.81	1425.44	50.01	16.3419	252.79	56.75	3.57	195.52	1.51	7.33	2.86	3.62	0.27	1.48	2.64	7.72	2.92	3.64	0.02	0.49	1.97	4406	572.36	529.17	304	304	5.37	557.03	7.23	987.46	0	2	0
10/07/18	3	535.99	7.76	1369.82	50.01	15.6589	128.04	58.51	3.53	200.83	0.69	7.38	2.84	2.16	0.15	2.47	2.44	7.73	2.9	3.62	0.33	1.34	2.83	6689	597.73	487.62	290	289	5.38	523.57	7.25	988.42	0	2	0
10/07/18	5	471.63	7.69	1225.68	50.01	40.9675	98.88	59.53	3.54	36.41	0.26	7.31	2.84	4.15	0.32	1.01	2.45	7.53	2.98	3.49	0.01	0.37	2.07	2689	516.48	365.29	228	227	5.6	407.54	7.27	993.37	0	2	0
10/07/18	7	350.32	7.55	1135.6	50.01	16.7174	80.67	58.09	3.39	17.78	0.25	7.34	2.84	2.3	0.39	1.28	2.1	7.64	2.86	3.33	1.21	0.85	2.68	6749	605.28	303.7	200	198	5.68	354.5	7.26	997.38	0	2	0
10/07/18	9	293.6	7.84	1408.93	50.01	15.9792	97.97	52.85	3.23	17.48	0.25	7.28	2.84	3.65	1.54	0	1.54	7.8	2.85	4.56	1.32	0	1.57	1075	624.49	163.99	127	126	4.93	234.12	7.25	996.22	0	2	0
10/07/18	11	533.29	7.99	1541.52	50.01	40.4591	64.51	55.14	3.26	0	0.27	7.26	2.79	3.89	1.12	0	0.87	7.84	2.79	4.93	1.17	0	0.98	2391	618.54	368.8	226	229	5.26	422.3	7.26	988.06	0	2	0
10/07/18	13	698.1	8.22	1604.17	50.01	149.0975	81.21	75.85	4.58	0	0.61	7.22	2.77	5.84	1.11	0	0.62	7.9	2.73	7.34	1.17	0	0.6	3916	605.74	491.78	288	288	5.54	523.57	7.24	981.54	0	2	0
10/07/18	15	610.36	7.84	1453.67	50.01	147.9828	129.15	79.81	5.23	0	1.15	7.19	2.77	8.44	1.26	0	0.59	7.87	2.71	10.22	1.27	0	0.56	4435	606.41	425.57	257	255	5.66	460.74	7.23	981.78	0	2	0
10/07/18	17	535.62	7.46	1371.36	50.01	114.0266	89.93	74.04	4.81	0	1.62	7.16	2.75	10.54	1.26	0	0.6	7.83	2.72	12.07	1.21	0	0.59	3420	625.14	345.43	218	219	5.8	398.85	7.2	980.31	0	2	0
10/07/18	19	491.04	7.57	1401.97	50.01	49.2937	82.57	68.77	4.54	0	1.88	7.15	2.72	11.6	1.17	0	0.62	7.84	2.71	12.98	1.2	0	0.62	3468	624.71	358.14	222	227	5.79	413.91	7.18	988.98	0	2	0
10/07/18	21	578.24	7.84	1512.37	50.01	114.0458	83.32	68.73	4.53	0	2.14	7.16	2.7	12.32	1.2	0	0.64	7.84	2.7	13.63	1.18	0	0.64	3843	624.46	393.03	235	240	5.87	435.12	7.16	987.1	0	2	0
10/07/18	23	514.09	7.89	1463.01	50.01	88.7719	175.27	71.37	4.65	0	2.53	7.15	2.7	12.94	1.23	0	0.67	7.81	2.68	14.31	1.22	0	0.67	3547	625.2	366.28	228	225	5.96	408.33	7.15	988.68	0	2	0
10/08/18	1	547.38	7.87	1452.18	50.01	29.3736	272.13	66.68	4.11	138.19	2.51	7.15	2.71	13.58	1.11	0	0.7	7.84	2.69	14.97	1.14	0	0.69	3635	617.87	423.46	252	253	5.87	466.09	7.14	990.03	0	2	0
10/08/18	3	496.97	7.94	1552.68	50.01	16.2045	276.54	67.07	4	200.35	1.78	7.17	2.76	14.09	1.04	0	0.71	7.91	2.73	15.6	1.26	0	0.72	5393	579.43	477.68	279	274	5.83	493.41	7.14	991.88	0	2	0
10/08/18	5	444.31	7.79	1399.13	50.01	15.5011	209.71	68.14	4.05	200.47	0.97	7.17	2.79	14.54	1.34	0	0.73	7.84	2.77	16.03	1.19	0	0.72	2712	623.6	342.58	216	220	5.92	399.06	7.13	997.94	0	2	0
10/08/18	7	321.95	7.81	1470.83	50.01	14.7619	142.14	67.49	4.08	81.76	0.31	7.14	2.79	15.05	1.31	0.1	0.77	7.79	2.76	16.46	1.28	0	0.74	1761	624.71	265.86	178	179	5.89	314.22	7.12	996.46	0	2	0
10/08/18	9	465.9	7.78	1375.78	50.01	39.472	134.2	66.34	4.11	4.2	0.32	7.12	2.77	15.25	1.35	0	0.82	7.9	2.74	15	1.56	0	0.76	1831	619.54	289.29	184	193	5.29	358.48	7.13	1001.59	0	2	0
10/08/18	11	556.57	8.34	1528.47	50.01	55.5091	119.4	57.55	4.31	0.41	0.47	7.13	2.74	15.77	1.21	0	0.83	7.97	2.73	17.13	1.2	0	0.79	2790	617.89	486.31	273	266	5.94	479.42	7.13	991.55	1	2	0
10/08/18	13	552	8.04	1424.54	50.01	38.0193	120.19	57.89	4.6	0	0.66	7.12	2.72	17.44	1.13	0	0.87	7.95	2.77	18.16	1.17	0	0.86	4316	601.63	470.5	274	274	6	499.84	7.13	983.2	0	2	0
10/08/18	15	560.68	8.14	1564.36	50.01	53.5777	140.99	59.7	3.87	0	0.8	7.13	2.74	17.95	0.25	0.18	0.95	7.81	2.84	18.45	0.27	0.12	0.96	511	446.08	444.98	268	267	6.05	481.33	7.12	992.56	0	2	0
10/08/18	17	497.34	7.87	1453.39	50.01	35.6811	187.7	62.43	3.38	0	0.95	7.19	2.72	15.07	0.23	1.74	1.14	7.66	2.75	16.1	0.27	1.7	1.18	6024	559.93	438.83	262	261	6.09	473.56	7.11	1001.25	0	2	0
10/08/18	19	453.08	7.82	1433.95	50.01	16.6027	130.72	57.15	3.62	0	1.04	7.16	2.79	16.2	0.14	0.45	1.13	7.54	2.84	16.94	0.08	0.58	1.19	1691	453.91	376.73	220	223	5.95	409.67	7.11	999.6	0	2	0
10/08/18	21	547.08	7.82	1385.78	50.01	25.4528	114.43	54.98	3.77	0	1.12	7.23	2.76	12.94	0.43	1.86	1.23	7.76	2.79	15.56	0.33	0.79	1.28	6769	604.34	507.28	286	284	6.12	519.02	7.12	1001.97	0	2	0
10/08/18	23	531.63	7.76	1347.1	50.01	27.3368	109.64	53.15	3.6	0	1.22	7.23	2.78	13.52	0.07	0.69	1.23	7.82	2.8	13.84	0.32	1.07	1.36	3855	543.89	495.97	281	279	6.2	507.18	7.12	1006.4	0	2	0
10/09/18	1	605.13	7.76	1399.05	50.01	16.6943	99.79	50.75	3.64	195.14	0.87	7.26	2.76	12.07	0.33	0.99	1.28	7.82	2.88	13.32	0.06	0.53	1.36	3777	552.21	551.08	307	306	6.23	559.34	7.14	1001.26	0	2	0
10/09/18	3	317.37	7.78	1460.75	50.01	13.4944	102.97	49.17	4.04	52.94	0.28	7.28	2.72	9.86	0.48	1.8	1.35	7.52	2.94	12.32	0.31	0.69	1.42	6194	594.55	363.49	218	217	5.64	376.73	7.16	1005.01	0	2	0
10/09/18	5	202.76	7.8	1496.46	50.01	13.3015	84.86	48.5	4.52	17.42	0.25	7.24	2.73	10.32	0.01	0.22	1.31	7.18	3.07	10.01	0.01	0.56	1.4	98	367.4	136.76	102	101	3.72	186.01	7.17	1012.16	0	2	0
10/09/18	7	259.69	7.84	1530.84	50.01	12.6081	74.06	49.4	4.65	16.25	0.25	7.26	2.73	7.43	0.36	0.69	1.36	7.28	3.01	8.78	0.46	0.36	1.39	3437	535.86	119.67	99	103	3.7	185.03	7.17	1015.67	1	2	0
10/09/18	9	503.59	7.83	1511.82	50.01	31.8437	48.64	52.66	4.75	0	0.28	7.28	2.72	5.77	0.11	0.76	1.43	7.67	2.96	6.25	0.04	0.62	1.48	1411	383.32	427.98	256	256	3.59	399.74	7.18	1005.2	0	2	0
10/09/18	11	551.59	7.84	1658.02	48.9	45.0571	64.48	56.79	4.8	0.01	0.42	7.24	2.75	6.69	0.22	0.69	1.49	7.91	2.82	7.56	0.5	1.02	1.53	4802	553.84	582.96	320	319	5.13	491.32	7.2	992.41	3	2	0
10/09/18	13	NA	NA	NA	NA	NA	NA	NA	NA	NA	NA	NA	NA	NA	NA	NA	NA	NA	NA	NA	NA	NA	NA	NA	NA	NA	NA	NA	NA	NA	NA	NA	NA	NA	NA
10/09/18	15	465.91	7.99	1724.19	50.01	29.2287	476.1	67.77	3.45	0	1.23	7.24	2.49	12.31	0.36	0.56	1.57	7.64	2.44	12.39	0.44	0.95	1.72	4753	584.97	427.24	261	261	4.28	400.96	7.2	993.96	0	2	0
10/09/18	17	533.05	7.96	1609.67	50.01	61.4637	481.27	65.82	3.16	0	1.39	7.27	2.47	12.26	0.41	0.8	1.63	7.66	2.44	12.43	0.18	0.78	1.76	3755	561.05	489.99	284	283	4.11	439.6	7.2	1005.15	0	2	0
10/09/18	19	582.92	7.9	1471.26	50.01	89.651	438.31	61.92	3.11	0	1.65	7.32	2.43	10.45	0.74	2.01	1.68	7.74	2.37	13.22	0.4	0.48	1.82	6619	605.32	570.01	320	320	4.09	486.98	7.2	1003.77	0	2	0
10/09/18	21	571.04	7.78	1333.28	50.01	17.7398	228.41	55.13	3.16	107.9	1.71	7.31	2.39	11.75	0.07	0.49	1.63	7.82	2.3	11.6	0.42	1.17	1.88	3966	551.57	567.47	319	317	4.41	496.66	7.21	1013.09	0	2	0
10/09/18	23	564.89	7.74	1312.59	50.01	16.9028	139.33	49.08	3.52	199.9	1.02	7.32	2.32	10.08	0.45	0.6	1.67	7.9	2.2	11.43	0.25	0.88	1.88	4165	564.54	654.92	360	362	4.46	549.39	7.22	1015.85	0	2	0
10/10/18	1	343.49	7.75	1461.25	50.01	14.8637	117.15	49.27	4.2	100.39	0.35	7.33	2.29	8.63	0.67	0.81	1.69	7.53	2.16	11.71	0.3	0.38	1.83	3925	554.22	426.67	257	257	4.57	385.67	7.24	1016.26	0	2	0
10/10/18	3	136.25	6.34	1069.1	37.72	9.5174	90.39	37.28	3.41	18.22	0.25	7.32	2.26	7.46	0	0.55	1.69	7.34	2.16	9.73	0.61	0.55	1.8	1845	489.45	160.81	124	120	4.16	186.48	7.24	1025.57	1	2	0
10/10/18	5	299.06	8.04	1671.28	50.01	15.0899	130.71	49.07	4.46	18.8	0.25	7.31	2.22	5.9	0.69	0.74	1.68	7.33	2.15	8.69	0.01	0.18	1.73	1596	505.24	165.39	127	123	3.97	200.74	7.24	1030.19	0	2	0
10/10/18	7	561.42	7.91	1510.77	50.01	25.1038	128.75	49.47	3.69	20.7	0.26	7.35	2.29	4.37	0.25	1.06	1.88	7.77	2.18	6.23	0.66	0.95	1.97	3807	510.54	561.3	309	311	4.21	487.02	7.25	1012.92	1	2	0
10/10/18	9	582.78	8.17	1485.86	50.01	44.0213	113.43	54.6	3.48	17.2	0.25	7.32	2.54	5.62	0.6	0.61	2.15	7.85	2.37	5.92	0.24	0.84	2.18	3560	558.51	676	355	357	4.53	542.97	7.26	1004.09	0	2	0
10/10/18	11	583.11	8.06	1372.48	50.01	72.4317	116.21	60.61	3.52	0	0.34	7.35	2.61	4.07	0.11	1.57	2.12	7.9	2.59	6.26	0.92	1.29	2.39	6635	591.83	668.68	365	366	4.69	551.93	7.27	1004.41	0	2	0
10/10/18	13	492.88	7.92	1344.34	50.01	29.0758	124.93	62.33	3.45	0	0.39	7.34	2.69	3.67	0.83	2.58	2.14	7.62	2.71	8.58	0.36	0.16	2.13	6416	617.69	566.41	320	322	4.47	489.07	7.27	998.64	0	2	0
10/10/18	15	554.87	7.85	1365.6	50.01	49.7491	123.28	60.68	3.53	0	0.48	7.3	2.84	6.45	0.23	0.49	1.83	7.66	2.89	6.84	0.4	1	2.08	4337	572.79	515.65	301	302	4.53	464.48	7.28	998.22	0	2	0
10/10/18	17	487.26	7.8	1388.81	50.01	20.8113	98.64	53.19	3.57	0	0.61	7.3	2.92	5.33	0.34	0.84	1.86	7.56	3.17	7.85	0.09	0.28	1.87	3095	532.46	502.54	293	294	4.72	446.01	7.27	1004.09	0	2	0
10/10/18	19	504.46	7.87	1601.3	50.01	18.2423	134.39	54.06	3.68	0	0.68	7.33	2.97	3.28	0.27	1.44	1.97	7.58	3.3	5.78	0.29	0.78	1.95	5765	597.9	517.28	301	302	4.92	468.07	7.27	998.98	0	2	0
10/10/18	21	576.98	7.97	1609.35	50.01	68.5348	277.38	61.25	3.69	0	0.81	7.33	2.98	4.19	0.07	0.75	1.88	7.6	3.28	4.76	0.33	1.18	2.07	4591	562.61	566.97	315	316	5.02	482.25	7.28	1002.2	0	2	0
10/10/18	23	564.94	7.88	1595.03	50.01	80.994	342.04	63.56	3.52	0	1.12	7.33	3.01	4.43	0.42	1.54	2.14	7.51	3.39	6.34	0.1	0.59	1.84	5367	600.31	541.26	301	302	5.01	461.84	7.28	1002.67	0	2	0
10/11/18	1	625.94	7.8	1490.82	50.01	18.0723	173.7	59.12	3.35	193.53	0.87	7.36	3	4.43	0.27	1.72	1.85	7.66	3.5	6.45	0.31	0.95	1.86	6320	606.02	700.76	378	378	4.98	581.79	7.28	1002.63	0	2	0
10/11/18	3	366.48	7.79	1482.65	50.01	16.7369	113.3	55.84	3.48	57.94	0.28	7.31	2.98	6.58	0.22	0.51	1.56	7.45	3.53	5.14	0.4	1.57	1.82	4922	583.82	432.33	256	254	4.94	382.94	7.29	1002.98	0	2	0
10/11/18	5	201	7.77	1525.09	50.01	11.5504	99.04	55.47	3.72	17.61	0.25	7.3	3.02	4.56	0.38	0.66	1.36	7.33	3.7	7.13	0.25	0.05	1.47	2073	522.05	165.45	123	123	3.64	185.69	7.28	1019.52	0	2	0
10/11/18	7	256.05	7.96	1673.07	50.01	12.3772	86.75	43.44	3.19	1.34	0.25	7.32	3.02	2.82	0.01	0.58	1.32	7.24	3.63	3.04	0.14	0.83	1.47	1069	363.39	145.12	115	115	3.43	180.49	7.29	1018.56	0	2	0
10/11/18	9	491.72	7.99	1738.66	50.01	15.6281	96.43	1.45	0.02	14.67	0.25	7.31	2.97	2.76	0.39	0.78	1.76	7.42	3.52	3.47	0.22	0.22	1.64	2973	511.04	408.32	247	248	4.95	390.89	7.29	1010.22	0	2	0
10/11/18	11	516.15	7.98	1550.15	50.01	15.2408	73.27	0	0	0	0.31	7.34	2.97	2.21	0.14	2.77	2.09	7.47	3.31	3.76	0.37	2.04	2.7	5927	558.53	585.66	336	333	4.99	507.7	7.29	999.95	2	2	0
10/11/18	13	534.58	8.17	1488.6	50.01	14.6408	89.52	0	0	0	0.34	7.28	2.97	5.69	0.63	2.06	1.55	7.56	3.3	7.92	0.14	0.84	2.02	5298	599.03	557.76	316	316	5	486.24	7.3	989.54	0	2	0
10/11/18	15	542.27	8.19	1608.34	50.01	14.058	96.93	0	0	0	0.39	7.29	2.96	6.87	0.32	1.13	1.27	7.61	3.23	8.62	0.4	0.98	1.6	5993	606.98	583.67	329	329	5	507.45	7.29	987.98	0	2	0
10/11/18	17	507.8	7.99	1697.96	50.01	13.397	236.84	0	0	0	0.44	7.31	2.94	7.03	0.08	1.21	1.18	7.64	3.31	7.66	0.34	1.19	1.45	4027	548	549.69	313	314	5	478.58	7.28	994.61	0	2	0
10/11/18	19	468.2	7.94	1621.94	50.01	13.2707	324.21	0	0	0	0.47	7.31	2.91	6.84	0.53	2.3	1.16	7.57	3.54	8.78	0.09	0.72	1.32	5624	603.65	461.4	273	273	4.98	421.95	7.28	1003.94	0	2	0
10/11/18	21	598.9	7.96	1514.21	50.01	13.4161	365.74	0	0	0	0.54	7.34	2.95	7.15	0.06	1.83	1.13	7.6	3.54	8.34	0.5	1.45	1.36	6556	589.08	639.12	359	358	4.96	552.16	7.27	1007	0	2	0
10/11/18	23	551.32	7.93	1211.57	50.01	12.9705	341.47	0	0	0	0.59	7.32	3.03	7.44	0.5	1.98	1.05	7.57	3.61	10.17	0.09	0.61	1.22	5427	601.58	588.84	339	339	4.9	519.36	7.28	1010.48	0	2	0
10/12/18	1	488.3	7.78	1428.74	50.01	12.3152	162.68	0	0	84.76	0.33	7.34	3.07	7.25	0.18	1.48	1.06	7.54	3.57	9.35	0.4	1.46	1.24	6250	597.46	556.4	324	323	4.86	491.59	7.28	1017.04	0	2	0
10/12/18	3	310.54	7.75	1401.21	50.01	12.0731	96.56	0	0	15.71	0.25	7.29	3.07	7.77	0.26	0.33	1.01	7.46	3.62	9.06	0.14	0.69	1.13	2631	523.66	277.09	186	186	4.77	283.13	7.3	1029.39	0	2	0
10/12/18	5	158.29	7.77	1460.5	50.01	7.3118	92.76	0	0	0	0.24	7.31	3.06	4.88	0.28	0.76	1.11	7.44	3.69	7.86	0.16	0.15	1.12	2297	533.66	147.54	114	115	4.74	169.49	7.29	1033.99	0	2	0
10/12/18	7	299.11	7.87	1583.85	50.01	9.1145	93.83	0.21	0	16.16	0.25	7.31	3.06	3.76	0	0.31	1.14	7.37	3.62	4.1	0.25	0.9	1.21	1564	431.54	158.19	122	122	4.55	197.53	7.3	1031.7	2	2	0
10/12/18	9	444.82	7.99	1610.41	50.01	11.3707	95.7	0.12	0.02	1.68	0.25	7.31	3.02	2.6	0.28	0.61	1.58	7.5	3.52	4.17	0.21	0.15	1.26	2100	515.8	376.21	235	238	4.86	370.56	7.29	1021.13	0	2	0
10/12/18	11	546	8.24	1649.19	50.01	55.6761	59.02	56.23	5.47	0.14	0.37	7.34	2.99	1.91	0.31	2.27	2.04	7.49	3.36	4.31	0.46	1.06	2	5562	575.24	563.12	327	321	4.8	492.99	7.29	1001.93	0	2	0
10/12/18	13	553.78	8.12	1597.18	50.01	104.1662	73.94	70.4	5.78	0	0.63	7.27	2.97	6.25	0.28	0.52	1.69	7.62	3.28	5.83	0.41	1.15	1.86	4459	583.17	472.48	278	280	4.82	430.1	7.31	1010.93	0	2	0
10/12/18	15	555.43	7.96	1530.76	50.01	101.9112	90.89	69.66	5.6	0	1	7.27	3	6.65	0.4	0.92	1.51	7.6	3.3	8.05	0.21	0.65	1.61	4081	576.59	459.16	270	271	4.91	418.27	7.29	1010.24	0	2	0
10/12/18	17	467.66	7.79	1367.99	50.01	36.3042	100.36	66.54	5.85	0	1.26	7.28	2.97	6.69	0.41	1.37	1.44	7.6	3.34	8.7	0.24	0.64	1.58	5249	595.82	457.88	271	271	4.94	410.81	7.28	1011.62	0	2	0
10/12/18	19	499.85	7.75	1382.54	50.01	18.7388	107.6	51.02	5	0	1.34	7.29	2.97	7.07	0.17	0.85	1.37	7.6	3.34	8.11	0.3	0.78	1.56	4705	592.52	510.53	298	298	4.91	460.94	7.27	1002	0	2	0
10/12/18	21	560.31	7.96	1528.83	50.01	25.1394	222.13	54.36	5.02	0	1.42	7.3	2.97	6.22	0.08	0.54	1.39	7.62	3.29	6.02	0.2	1.38	1.72	3610	547.82	558.77	324	323	4.93	500.37	7.27	1010.23	0	2	0
10/12/18	23	506.71	7.91	1475	50.01	26.214	342.65	58.16	4.51	0	1.53	7.33	2.98	4.25	0.3	1.61	1.64	7.59	3.33	7.24	0.13	0.45	1.68	4890	576.42	533.69	304	305	4.93	464.48	7.27	1013.09	0	2	0
10/13/18	1	615.58	7.74	1423.29	50.01	18.6954	177.26	52.65	4.3	195.51	1.18	7.35	3.03	3.78	0.16	1.18	1.69	7.61	3.39	5.7	0.26	0.98	1.78	5831	599.19	642.6	366	365	4.89	565.44	7.27	1004.59	0	2	0
10/13/18	3	476.09	7.81	1444.94	50.01	17.9253	109.93	53.76	4.65	130.05	0.43	7.35	3.03	4.26	0.12	0.64	1.8	7.58	3.34	4.58	0.32	1.15	1.9	4592	570.96	538.33	318	318	4.89	480.52	7.29	1005.99	0	2	0
10/13/18	5	197.55	7.82	1472.3	50.01	13.8306	146.83	54.26	4.71	17.18	0.25	7.32	3.03	3.45	0.34	0.66	1.87	7.48	3.48	5.85	0.24	0.09	1.71	2587	516.31	169.43	131	132	5.09	194.16	7.3	1015.63	0	2	0
10/13/18	7	249.43	7.78	1394.96	50.01	14.6094	140.45	50.45	4.62	16.78	0.25	7.32	3.01	1.88	0.31	0.37	1.81	7.04	3.42	1.71	0.12	0.99	1.83	2508	452.29	139.72	117	115	3.75	183.56	7.31	1018.47	0	2	0
10/13/18	9	230.8	7.84	1406.21	50.01	15.242	106.89	47.15	4.4	2.31	0.25	7.31	3.03	1.44	0	0.18	2.08	7.17	3.37	2.88	0.19	0.13	1.99	781	441.02	166.51	119	118	5.13	181.51	7.31	1013.51	0	2	0
10/13/18	11	565	7.97	1513.24	50.01	33.2065	79.44	49.16	4.57	0.31	0.33	7.32	3	1.89	0.22	0.75	3.47	7.06	3.26	1.24	0.17	0.98	3.15	4226	536.64	535.24	300	298	4.89	466.85	7.31	988.13	0	2	0
10/13/18	13	650.37	8.03	1533.14	50.01	103.0078	76.79	60.96	5.03	0	0.51	7.32	3.01	2.02	0.25	0.95	3.22	7.6	3.2	3.98	0.15	0.66	3.34	3871	569.82	607.78	348	349	4.94	532.13	7.3	982.7	0	2	0
10/13/18	15	599.41	7.71	1303.05	50.01	102.4478	104.78	62.82	5.35	0	0.93	7.32	3	3.51	0.27	0.96	2.59	7.68	3.07	5.92	0.57	0.91	2.89	6770	615.62	527.11	312	311	4.91	477.88	7.3	987.47	0	2	0
10/13/18	17	542.77	7.57	1340.72	50.01	36.1111	154.15	56.33	5.13	0	1.17	7.33	2.99	3.87	0.06	1.11	1.98	7.76	3.1	5.07	0.24	1.24	2.24	3616	528.13	566.58	321	320	4.98	490.99	7.3	989.7	0	2	0
10/13/18	19	527.86	7.66	1385.91	50.01	18.4234	136.27	46.93	4.75	0	1.26	7.34	2.93	3.49	0.33	2.31	1.98	7.73	3.26	5.98	0.08	0.46	1.7	5689	601.17	540.32	307	308	4.99	472.4	7.3	992.65	0	2	0
10/13/18	21	533.6	7.84	1583.2	50.01	18.754	226.6	50.67	4.79	0	1.32	7.36	2.97	3.85	0.08	0.72	1.39	7.63	3.21	4.35	0.26	1.19	1.94	5859	599.13	561.58	321	320	4.96	493.76	7.3	998.59	0	2	0
10/13/18	23	467.87	7.93	1651.65	50.01	18.7156	381.01	59.23	4.5	0	1.4	7.36	3	3.55	0.13	0.5	1.55	7.58	3.28	3.44	0.14	1.19	1.71	4269	565.15	494.49	295	295	4.97	449.89	7.31	998.6	0	2	0
10/14/18	1	608.99	7.82	1527.36	50.01	18.1133	289.94	60.7	4.74	195.42	1.04	7.38	3.04	2.15	0.34	1.93	2.01	7.72	3.43	5.24	0.19	0.6	1.57	6746	613.58	618.05	347	347	4.98	538.36	7.32	993.64	0	2	0
10/14/18	3	439.32	7.75	1498.42	50.01	17.3613	116.99	56.58	5.07	97.98	0.35	7.37	3.07	4.07	0.18	0.85	1.49	7.64	3.49	5.41	0.4	0.97	1.62	5719	600.68	495.23	295	295	4.94	446.76	7.32	992.77	0	2	0
10/14/18	5	224.08	7.77	1594.79	50.01	14.3358	133.93	55.66	5.13	16.61	0.25	7.33	3.06	4.01	0.11	0.21	1.34	7.44	3.54	3.1	0.17	0.82	1.3	2337	501.96	196.75	146	148	5.04	222.91	7.33	1007.68	0	2	0
10/14/18	7	229.69	7.77	1602.64	50.01	12.3309	126.82	57	5.12	16.96	0.25	7.34	3.03	1.76	0.34	0.83	1.43	7.37	3.6	3.35	0.41	0.17	1.13	2684	544.76	104.31	97	97	5.2	147.86	7.33	1010.68	0	2	0
10/14/18	9	235.52	7.75	1569.36	50.01	14.4323	108.17	56.44	5.18	0	0.25	7.33	3.02	1.81	0	0.21	1.25	6.92	3.47	0.8	0.17	0.96	1.76	1576	429.83	167.82	124	124	5.23	191.18	7.33	1007.89	0	2	0
10/14/18	11	542.92	7.92	1575.7	50.01	62.1635	83	60.28	5.27	0	0.35	7.33	3	2.26	0.36	0.67	2.04	7.5	3.43	3.17	0.36	0.31	1.62	3192	532.76	424.29	243	242	4.97	380.42	7.33	991.38	0	2	0
10/14/18	13	668.31	8.12	1560.72	50.01	139.0352	80.63	65.18	5.32	0	0.72	7.37	2.99	1.33	0.17	2.29	2.05	7.63	3.26	3.51	0.53	1.49	2.21	5833	570.96	580.74	336	336	5	513.7	7.33	980.43	0	2	0
10/14/18	15	583.04	7.88	1413.02	50.01	99.7144	112.94	65.15	5.34	0	1.17	7.31	3	5.39	0.53	1.4	1.51	7.84	3.21	6.2	0.35	1.06	1.36	6791	616.57	515.85	306	307	5.03	467.31	7.33	989.75	0	2	0
10/14/18	17	511.61	7.7	1388.71	50.01	29.273	106.6	57.32	4.92	0	1.38	7.32	3	5.54	0.28	0.89	0.87	7.85	3.22	7.77	0.28	0.45	0.82	3613	577.18	499.23	290	289	5.1	443.06	7.33	992.9	0	2	0
10/14/18	19	466.17	7.67	1387.04	50.01	18.0157	98.78	51.22	4.69	0	1.45	7.34	3	4.68	0.19	0.83	0.68	7.84	3.16	6.6	0.47	0.87	0.68	6174	599.61	478.48	282	282	5.12	433.28	7.31	998.2	0	2	0
10/14/18	21	546.8	7.81	1340.31	50.01	18.5898	99.71	49.32	4.57	0	1.52	7.35	2.96	4.23	0.09	0.34	0.66	7.82	3.21	4.77	0.12	0.96	0.62	2633	508.75	507.53	296	296	5.15	459.33	7.31	987.61	0	2	0
10/14/18	23	519.09	7.98	1518.3	50.01	18.7263	274.82	51.06	4.27	0	1.59	7.37	2.93	2.06	0.31	1.93	1.38	7.84	3.15	5.24	0.18	0.43	0.66	6032	598.31	555.8	323	323	5.19	491.52	7.31	983.44	0	2	0
10/15/18	1	598.2	7.94	1567.23	50.01	18.0578	379.23	54.93	4.25	195.45	1.24	7.39	3.01	2.87	0.03	0.78	1.11	7.76	3.19	3.35	0.32	1.43	1.02	5341	571.49	607.03	346	347	5.19	533.79	7.32	977.17	0	2	0
10/15/18	3	450.93	7.84	1444	50.01	17.0645	202.34	54	4.52	141.91	0.46	7.37	3.06	3.18	0.41	1.8	1.71	7.75	3.36	4.93	0.08	0.55	0.71	4774	577.54	501.11	290	290	5.2	436.57	7.33	984.83	0	2	0
10/15/18	5	226	7.87	1463.39	50.01	14.2035	183.44	50.9	4.56	13.46	0.25	7.37	3.12	3.09	0	0.34	0.94	7.4	3.38	3.28	1.15	1.56	0.98	3495	550.66	167.49	124	126	5.22	191.07	7.33	998.3	0	2	0
10/15/18	7	213.15	7.77	1391.75	50.01	14.9193	158.81	47.69	4.37	18.14	0.25	7.35	3.08	1.87	0.93	0.78	1.2	7.47	3.43	2.76	0.01	0.27	0.69	2314	528.53	145.33	116	115	4.57	178.51	7.33	1001.62	0	2	0
10/15/18	9	511.29	7.96	1592.9	50.01	21.6906	113.39	45.67	4.31	20.22	0.25	7.37	3.08	1.3	0.01	0.4	0.92	7.22	3.26	1.1	0.43	1.21	1.53	3126	479.2	389.48	233	236	5.35	376.45	7.33	988.09	0	2	0
10/15/18	11	559.48	8.27	1826.3	50.01	22.0385	156.88	52.45	5.14	0	0.28	7.34	3.04	3.28	0.5	1.13	1.7	7.86	3.26	3.75	0.32	0.57	0.88	4464	575.2	634.89	348	345	5.21	526.38	7.33	974.12	0	2	0
10/15/18	13	577.5	8.1	1740.53	50.01	49.2964	112.37	58.28	5.91	0	0.37	7.38	3.02	2.65	0.27	2.55	1.01	7.91	3.21	5.59	0.68	1.37	0.95	6538	599.63	581.04	334	335	5.24	512.22	7.33	969.85	0	2	0
10/15/18	15	568.56	7.92	1734.21	50.01	44.4974	136.79	57.41	5.68	0	0.55	7.31	2.98	6.94	0.51	1.38	0.61	7.94	3.28	6.99	0.49	1.3	0.57	7086	615.9	565.28	328	328	5.3	503.54	7.32	968.78	0	2	0
10/15/18	17	493.85	7.87	1669.3	50.01	18.5463	229.1	56.88	5.36	0	0.65	7.31	2.96	7.01	0.48	1.77	0.44	7.88	3.43	9.21	0.39	0.49	0.43	4599	594.12	484.83	290	289	5.4	440.17	7.31	977.01	0	2	0
10/15/18	19	478.52	7.82	1588.01	50.01	23.7552	134.35	62.77	5.24	0	0.72	7.31	2.99	8.16	0.22	0.84	0.39	7.92	3.47	8.18	0.56	1.29	0.41	5823	597.58	476.93	280	279	5.48	433.98	7.3	990.49	0	2	0
10/15/18	21	562.29	7.99	1766.07	50.01	88.7376	226.58	66.74	5.39	0	0.91	7.3	2.97	8.25	0.25	0.33	0.37	7.91	3.46	7.87	0.24	1.18	0.38	3812	553.08	500.08	292	292	5.51	446.61	7.3	992.61	0	2	0
10/15/18	23	531.84	7.96	1565.45	50.01	84.3061	433.91	68.98	5.02	0	1.27	7.34	3.01	5.81	0.61	1.91	0.42	7.87	3.55	9.47	0.36	0.52	0.38	5837	597.27	465.02	276	276	5.59	423.95	7.29	995.5	0	2	0
10/16/18	1	594.26	7.76	1439.72	50.01	18.2506	209.84	56.52	4.48	194.96	1.01	7.35	3.06	6.75	0.1	0.85	0.41	7.93	3.64	7.88	0.57	1.3	0.41	5308	578.51	624.34	350	349	5.5	540.62	7.29	1001.63	0	2	0
10/16/18	3	358.28	7.81	1506.68	50.01	14.8954	143.63	52.97	4.58	91.99	0.33	7.33	3.05	6.02	0.47	0.81	0.42	7.93	3.61	7.96	0.14	0.66	0.38	3882	553.4	451.94	267	267	5.71	401.02	7.29	1003.62	0	2	0
10/16/18	5	247.41	7.78	1453.89	50.01	14.9057	137.29	51.39	4.55	16.43	0.25	7.36	3.05	3.36	0.11	0.79	0.51	7.86	3.54	6.71	1.38	0.66	0.43	2363	587.32	129.48	111	110	4.18	172.34	7.3	1010.03	0	2	0
10/16/18	7	180.09	7.8	1491.04	50.01	11.9366	128.13	50.38	4.4	0	0.25	7.33	3.02	2.64	0.64	0.37	0.63	7.84	3.59	4.78	0.01	0.44	0.45	1326	455.95	99.31	90	92	2.8	135.93	7.29	1018.57	0	2	0
10/16/18	9	504.85	8.04	1589.48	50.01	42.4315	139.31	51.27	4.4	38.36	0.26	7.36	2.99	1.08	0.11	0.62	0.92	7.83	3.38	2.52	0.76	0.85	0.62	3089	510.47	405.87	248	246	5.69	387	7.3	1007.8	0	2	0
10/16/18	11	531.72	8.24	1622.17	50.01	28.9894	93.76	56.76	4.46	0	0.31	7.34	2.98	2.94	0.36	0.51	1.36	7.82	3.3	2.42	0.33	0.93	0.69	3878	560.66	562.98	313	313	5.64	480.65	7.31	984.95	9	2	0
10/16/18	13	549.4	8.28	1766.41	50.01	105.2503	86.92	71.56	5.32	0	0.56	7.35	2.96	2.43	0.99	1.51	1.19	7.95	3.37	5.31	0.66	0.45	0.87	5588	605.49	469.51	286	285	5.78	431.47	7.32	982.24	0	2	0
10/16/18	15	537.51	8.11	1706.03	50.01	110.6845	99.98	74	5.4	0	0.93	7.33	2.95	4.92	0.28	0.8	0.78	7.98	3.34	5.25	0.98	1.14	0.69	5211	584.76	427.49	266	266	5.95	410.64	7.32	988	4	2	0
10/16/18	17	480.55	7.82	1513.02	50.01	57.1316	90.38	71.32	5.31	0	1.24	7.3	2.95	6.35	0.76	0.71	0.62	8.01	3.37	6.32	0.32	0.94	0.61	4533	583.95	405.65	254	255	6.03	391.44	7.32	995.35	0	2	0
10/16/18	19	454.15	7.86	1595.11	50.01	29.5481	88.08	67.75	5.15	0	1.35	7.31	2.92	5.45	0.68	1.18	0.6	7.98	3.37	8.15	0.54	0.42	0.57	4724	594.99	422.53	258	259	6.04	394.99	7.3	997.47	0	2	0
10/16/18	21	590.14	8.01	1768.84	50.01	111.2848	167.66	69.58	5.19	0	1.57	7.31	2.92	6.24	0.05	0.56	0.57	8.04	3.25	6.79	0.97	1.31	0.62	4722	563.43	473.45	281	279	6.08	433.9	7.29	1001.23	0	2	0
10/16/18	23	586.17	7.95	1670.03	50.01	125.5946	325.99	71	5.15	0	2.04	7.3	2.95	6.14	0.88	1.36	0.6	7.99	3.32	8.8	0.27	0.52	0.58	4595	581.98	425.91	255	257	6.12	393.51	7.28	1004.31	0	2	0
10/17/18	1	568.21	7.87	1566.1	50.01	25.7584	151.36	65.09	4.95	128.93	2.13	7.33	2.96	6.13	0.44	1.32	0.6	8.04	3.35	9.04	0.96	1.02	0.61	6368	603.85	504.93	291	292	6.12	452.66	7.28	1008.46	0	2	0
10/17/18	3	536.19	7.94	1594.61	50.01	18.2528	248.24	61.47	4.9	200.25	1.38	7.32	2.93	7.72	0.29	0.52	0.58	8.03	3.36	8.79	0.49	1.26	0.63	4072	565.29	520.23	302	302	6.07	461.85	7.28	1006.78	0	2	0
10/17/18	5	449.29	7.88	1523.5	50.01	17.6826	168.9	57.94	4.73	176.31	0.58	7.31	2.93	6.77	0.94	1.48	0.63	7.99	3.56	10.24	0.49	0.3	0.63	4244	562.7	392.4	243	242	6.22	370.89	7.28	1007.18	0	2	0
10/17/18	7	279.24	7.89	1502.15	50.01	17.2383	122.43	55.09	4.7	14.65	0.25	7.3	2.95	6.87	0.72	0.45	0.65	7.97	3.55	8.19	1.16	0.82	0.7	4142	567.03	194	146	145	5.2	216.7	7.27	1011.17	0	2	0
10/17/18	9	448.81	7.93	1489.79	50.01	22.2575	126.74	52.45	4.68	17.56	0.25	7.31	2.96	6	0.01	0.15	0.67	8.02	3.59	7.1	0.01	0.58	0.73	14	364.21	338.65	213	226	6.04	353.23	7.28	1005.97	0	2	0
10/17/18	11	518.8	8.25	1513.46	50.01	18.9937	89.26	51.41	4.49	0	0.32	7.34	2.88	3.82	0.48	2.31	0.75	8.1	3.31	6.25	0.58	1.32	0.76	6492	584.38	541.77	323	309	6.13	480.9	7.29	992.11	0	2	0
10/17/18	13	509.6	8.29	1564.2	50.01	42.9256	95.53	61.69	4.7	0	0.38	7.3	2.92	6.06	0.19	0.24	0.65	8.13	3.3	7.1	0.26	0.76	0.73	1799	488.49	488.83	287	289	6.12	439.74	7.29	986.38	0	2	0
10/17/18	15	502.16	8.05	1690.1	50.01	46.2251	95.88	66.33	4.47	0	0.57	7.31	2.89	4.32	0.93	2.26	0.73	8.16	3.19	8.61	0.81	0.54	0.76	5978	598.44	467.35	282	282	6.09	429.27	7.29	987.09	3	2	0
10/17/18	17	431.44	7.92	1528.55	50.01	22.9343	107.49	69.61	4.17	0	0.68	7.3	2.93	6.68	0.06	0.5	0.72	8.14	3.12	7.55	0.8	1.27	0.84	4286	550.33	428.98	262	262	6.21	402.01	7.28	992.76	0	2	0
10/17/18	19	483.63	7.95	1424.05	50.01	18.2752	115.61	57.57	3.8	0	0.74	7.29	2.91	6.41	0.76	0.94	0.79	8.14	3.19	9.19	0.09	0.45	0.86	3153	533.03	433.74	261	263	6.12	410.94	7.27	998.3	0	2	0
10/17/18	21	572.95	7.99	1613.45	50.01	42.3433	142.42	53.33	3.63	0	0.84	7.33	2.88	5.03	0.26	1.09	0.89	8.12	3.1	7.91	0.74	0.83	0.94	5466	601.12	532.64	309	308	6.15	474.24	7.27	995.21	0	2	0
10/17/18	23	560.46	7.95	1620.95	50.01	58.75	290.6	59.94	3.78	0	1.06	7.31	2.88	5.75	0.22	0.19	0.95	8.13	3.18	6.07	0.24	1.08	0.99	3151	532.11	489.15	290	288	6.15	440.35	7.27	992.34	0	2	0
10/18/18	1	636.37	7.91	1579.58	50.01	18.2709	317.57	60.2	4.08	194.8	0.76	7.35	2.85	3.62	0.62	1.86	1.19	8.22	3.34	7.02	0.63	0.42	1.02	6283	608.19	596.25	346	346	6.15	528.18	7.27	995.96	0	2	0
10/18/18	3	330.83	7.82	1463.96	50.01	17.4771	169.55	56.15	4.51	37.75	0.26	7.33	2.89	5.42	0.03	0.36	1.11	8.1	3.49	4.77	1.21	1.29	1.14	3572	565.56	309.16	201	200	5.49	301.58	7.28	1000.47	0	2	0
10/18/18	5	218.24	7.86	1490.51	50.01	13.7741	159.35	52.68	4.54	9.5	0.25	7.32	2.87	3.43	0.85	0.47	1.18	8.08	3.64	5.19	0.23	0.27	1.13	1932	488.78	131.48	112	112	4.16	168.45	7.28	1005.37	0	2	0
10/18/18	7	271.12	7.79	1436.7	50.01	12.9798	135.39	50.67	4.45	17.19	0.25	7.34	2.88	1.82	0.04	0.33	1.28	7.5	3.56	1.68	0.13	1.01	1.64	1137	426.49	116.5	105	105	4.41	163.69	7.28	1011.77	0	2	0
10/18/18	9	474.63	8.02	1489.16	50.01	17.6324	106.95	47.89	4.33	19.92	0.26	7.33	2.83	1.47	0.68	0.84	2.12	7.71	3.41	2.15	0.78	0.48	1.8	3216	562.1	296.23	199	204	5.7	326.24	7.29	1006.53	0	2	0
10/18/18	11	515.43	8.23	1723.53	50.01	21.0026	92.3	51.69	4.44	0	0.26	7.35	2.83	1.79	0.04	0.7	1.74	7.74	3.33	1.38	0.47	1.21	2.16	3550	514.65	561.71	331	325	5.96	499.23	7.29	992.83	0	2	0
10/18/18	13	503.66	8.22	1678.21	50.01	38.0344	75.48	64.51	4.66	0	0.35	7.31	2.77	3.42	0.96	1.92	2.33	8.23	3.45	4.37	0.43	0.37	1.8	4396	580.51	470.15	284	284	5.88	435.45	7.3	991.09	0	2	0
10/18/18	15	543.21	8.25	1907	50.01	97.218	101.47	71.55	4.26	0	0.56	7.32	2.77	4.67	0.27	1.47	1.51	8.28	3.36	4.66	1.14	1.37	1.63	6284	599.81	454.14	279	279	5.97	429.53	7.29	993.3	0	2	0
10/18/18	17	472.94	8.04	1828.53	50.01	67.1403	204.45	75.34	3.92	0	0.88	7.27	2.78	6.77	0.79	1.05	1.17	8.23	3.38	6.75	0.2	0.81	1.24	4487	579.44	408.18	253	254	5.42	388.65	7.28	995.1	0	2	0
10/18/18	19	456.55	8.02	1880.68	50.01	46.8542	303.56	76.39	3.67	0	1.05	7.32	2.8	5.88	0.48	2.32	1.08	8.21	3.36	8.65	0.95	1.02	1.15	6535	606.04	395	247	249	5.26	380.46	7.28	1000.98	0	2	0
10/18/18	21	548.07	8.02	1779.45	50.01	116.1046	345.4	73.97	3.71	0	1.36	7.27	2.85	9.53	0.61	0.61	0.94	8.22	3.38	8.59	0.3	1.42	1.08	4822	578.91	433.89	260	262	5.39	402.9	7.27	1002	0	2	0
10/18/18	23	498.55	7.99	1631	50.01	70.7623	313.57	70.24	3.96	0	1.72	7.33	2.84	7.72	0.6	2.99	0.98	8.17	3.48	11.41	0.88	0.83	1.07	6879	608.16	449.65	270	269	5.65	413.11	7.26	1005.59	0	2	0
10/19/18	1	548.8	7.85	1446.12	50.01	22.006	247.76	64.48	3.9	170.2	1.52	7.28	2.88	11.39	0.55	0.54	0.88	8.2	3.52	10.61	0.4	1.26	1.06	4843	575.94	529.36	308	304	5.6	472.42	7.26	1008.19	0	2	0
10/19/18	3	532.23	7.92	1576.11	50.01	17.4836	150.33	56.54	4.34	200.33	0.74	7.31	2.82	9.61	1.01	1.71	0.94	8.16	3.61	12.42	0.68	0.32	1.02	5453	593.09	506.52	298	299	5.63	453.08	7.26	1009.46	0	2	0
10/19/18	5	260.24	7.98	1640.16	50.01	13.502	226.54	57.71	4.62	31.16	0.25	7.3	2.85	10.15	0.01	0.27	0.93	8.19	3.6	8.26	0.26	1.57	1.1	1643	442.8	238.74	165	166	4.4	243.75	7.26	1021.02	0	2	0
10/19/18	7	238.29	7.93	1526.03	50.01	14.1332	230.86	56.36	4.76	15.69	0.25	7.3	2.83	6.66	1.47	1.37	1.07	7.94	3.52	8.21	2.33	1.01	1.11	4362	598.31	106.33	95	95	3.67	150.86	7.25	1026.29	0	2	0
10/19/18	9	401.28	8.07	1526.76	50.01	17.376	138.55	53.05	4.6	0	0.25	7.3	2.85	7.21	0.01	0.1	0.98	8.13	3.59	8.07	0.02	0.55	1.09	14	363.05	280.37	186	194	3.41	304.97	7.25	1021.63	0	2	0
10/19/18	11	500.35	8.38	1541.89	50.01	20.4451	113.92	55.01	4.54	0	0.34	7.32	2.8	5.22	0.39	1.89	1.05	8.25	3.34	6.86	0.52	1.45	1.12	6126	550.68	521.18	302	293	5.4	451.64	7.26	1014.08	0	2	0
10/19/18	13	501.22	8.24	1453.98	50.01	28.6523	98.63	63.69	4.16	0	0.42	7.28	2.86	7.01	0.1	0.44	0.99	8.26	3.37	9.15	0.23	0.48	1.06	690	431.75	489.68	291	292	5.33	448.48	7.27	1007.01	4	2	0
10/19/18	15	511.88	8.1	1710.99	50.01	46.6285	144.85	65.84	3.75	0	0.54	7.26	2.81	5.99	0.51	2.05	1.06	8.28	3.17	7.98	0.45	1.96	1.14	7174	583.41	473.97	293	295	5.37	450.3	7.26	1007.37	0	2	0
10/19/18	17	457.66	8.01	1813.34	50.01	26.7934	236.32	69.37	3.54	0	0.68	7.25	2.86	8.05	0.15	0.52	1.06	8.24	3.23	11.01	0.41	0.43	1.14	1383	485.25	429.79	263	264	5.14	404.03	7.25	1010.66	0	2	0
10/19/18	19	466.17	8.03	1873.64	50.01	50.223	338.75	73.76	3.51	0	0.78	7.24	2.84	7.81	0.47	1.32	1.17	8.28	3.22	9	0.54	1.9	1.27	7615	592.95	419	262	263	4.91	400.53	7.24	1010.25	0	2	0
10/19/18	21	533.27	7.99	1785.49	50.01	96.812	366.47	72.47	3.52	0	1.08	7.27	2.87	8.54	0.48	1.47	1.22	8.23	3.4	12.42	0.54	0.45	1.3	3889	580.54	431.09	261	260	4.86	400.48	7.23	1013.81	0	2	0
10/19/18	23	479.67	7.97	1703.18	50.01	41.5239	309.33	67.17	3.72	0	1.32	7.25	2.89	10.97	0.39	0.42	1.28	8.21	3.41	10.83	0.97	1.97	1.39	7275	606.57	460.66	279	277	5.09	424.57	7.23	1017.39	0	2	0
10/20/18	1	591.53	7.96	1749.83	50.01	17.8494	257.9	62.51	3.9	195.22	0.99	7.28	2.89	9.68	0.77	1.65	1.36	8.26	3.42	13.96	0.32	0.55	1.36	4969	597.37	581.98	334	334	5.08	516.3	7.22	1020.8	0	2	0
10/20/18	3	348.65	7.89	1625.54	50.01	15.59	182.8	60.91	4.52	88.67	0.33	7.27	2.92	11.99	0.12	0.54	1.36	8.18	3.3	13.45	1.46	1.97	1.49	6421	603.31	446.72	267	266	4.35	397.02	7.23	1022.15	0	2	0
10/20/18	5	213.88	7.82	1417.3	50.01	14.8271	117.98	58.1	4.96	17.05	0.25	7.24	2.91	10.44	1.22	1.31	1.41	8.12	3.39	15.1	0.09	0.39	1.46	2634	549.09	117.95	101	102	2.36	153.33	7.23	1039.94	0	2	0
10/20/18	7	197.72	7.93	1535.74	50.01	12.2226	118.47	48.81	4.8	17.11	0.25	7.25	2.9	10.5	0.1	0.34	1.45	8.16	3.28	12	0.73	1.12	1.54	2832	484.93	129.9	108	109	2.4	167.98	7.23	1042.84	0	2	0
10/20/18	9	277.01	7.94	1467.58	50.01	13.9876	122.26	45.77	4.37	29.11	0.26	7.26	2.9	8.97	0	0.36	1.44	8.14	3.29	12.23	0.25	0.45	1.53	14	393.95	158.42	121	122	2.34	193.34	7.22	1040.1	0	2	0
10/20/18	11	451.77	7.98	1486.33	50.01	16.1415	86.19	45.95	4.38	0.39	0.36	7.27	2.85	8.11	0.99	0.68	1.48	8.26	3.16	10.23	0.68	1.1	1.62	5252	606.77	405.52	244	242	3.28	378.87	7.23	1036.66	0	2	0
10/20/18	13	564.61	8.24	1555.57	50.01	17.6879	83.59	48.92	4.18	0	0.46	7.31	2.83	7.51	0.46	1.08	1.48	8.37	3.19	11.76	0.28	0.29	1.59	2343	526.56	583.32	336	336	4.99	520.54	7.23	1015.88	0	2	0
10/20/18	15	585.82	8.07	1535.66	50.01	47.6943	174.68	56.62	3.5	0	0.55	7.28	2.8	9.12	0.31	0.35	1.48	8.39	3.11	10.45	1.29	1.54	1.67	6252	609.94	564.04	333	334	4.91	508.37	7.24	1013.48	0	2	0
10/20/18	17	496.89	8	1618.68	50.01	19.0624	367.36	57.48	3.15	0	0.68	7.29	2.83	8.25	0.55	1.22	1.53	8.31	3.12	12.76	0.12	0.48	1.64	4066	585.04	513.25	303	301	4.78	464.27	7.24	1016.73	0	2	0
10/20/18	19	467.32	7.98	1587.02	50.01	17.4456	430.14	55.48	3.11	0	0.74	7.32	2.88	8.23	0.24	0.83	1.54	8.34	3.28	11.82	0.71	1.21	1.71	6225	601.72	477.07	284	284	4.79	437.41	7.23	1023.88	0	2	0
10/20/18	21	490.55	8.02	1571.72	50.01	17.5286	437.27	51.54	3.07	0	0.8	7.32	2.98	8.12	0.29	0.34	1.58	8.37	3.44	11.36	0.11	0.72	1.7	2730	508.79	461.93	272	275	4.54	425.48	7.24	1025.33	0	2	0
10/20/18	23	445.09	7.99	1548.51	50.01	17.1335	421.13	48.59	2.99	0	0.86	7.39	2.99	4.79	0.4	2.4	1.69	8.39	3.72	10.64	0.77	0.78	1.75	6755	606.69	487.18	288	286	4.51	435.83	7.25	1021.29	0	2	0
10/21/18	1	540.21	7.76	1512.47	50.01	16.8648	335.83	46.89	3.24	166.06	0.52	7.36	3.03	6.8	0.55	0.31	1.58	8.43	3.87	8.62	0.13	0.93	1.7	2843	519.15	540.65	311	308	4.36	479.04	7.26	1021.29	0	2	0
10/21/18	3	262.6	7.93	1675.51	50.01	14.8563	172.67	45.08	3.95	0	0.25	7.38	2.99	3.87	0.95	1.85	1.68	8.36	4.02	8.21	1.11	0.86	1.68	6243	609.25	274.84	182	182	2.96	267.4	7.28	1028.61	0	2	0
10/21/18	5	174.79	7.87	1502.56	50.01	12.1066	229.69	44.02	4.07	17.47	0.25	7.34	3	4.84	0.19	0.03	1.69	8.22	4.08	5.96	0.01	0.52	1.68	23	408.11	148.75	116	116	2.12	175.11	7.27	1037.24	0	2	0
10/21/18	7	223.35	7.84	1427.73	50.01	13.0579	164.49	46.21	3.96	17.48	0.25	7.37	2.98	2.11	0.76	0.64	1.98	7.78	3.98	3.2	2.05	0.96	1.9	4321	576.98	103.84	91	93	1.89	145.53	7.28	1041.07	0	2	0
10/21/18	9	237.46	7.95	1658.26	50.01	12.6789	113.95	46.91	4.02	0	0.25	7.35	2.99	2.1	0.1	0	2.32	8.08	3.98	3.18	0.41	0.48	1.94	17	452.1	125	92	118	1.81	184.23	7.28	1039.43	0	2	0
10/21/18	11	437.7	8.03	1726.01	50.01	26.2306	61.31	55.38	4.08	0	0.3	7.37	2.91	1.08	0.27	0.93	3.31	7.24	3.7	1.21	0.03	0.98	2.38	2288	396.62	253.11	95	231	2.61	367.8	7.28	1026.34	0	2	0
10/21/18	13	627.23	8.21	1601.55	50.01	135.0636	102.82	68.53	4.26	0	0.58	7.29	2.81	4.03	0.42	0.47	3.11	8.24	3.18	3.21	1.21	1.68	2.64	5970	598.34	277.34	44	303	4.1	457.57	7.28	1021.42	0	2	0
10/21/18	15	613.67	8.06	1669.3	50.01	142.714	136.89	75.43	3.67	0	1.08	7.31	2.64	4.38	0.98	1.8	2.24	8.29	2.96	6.55	0.04	0.64	1.91	4686	572.14	273.53	23	309	4.18	472.14	7.27	1018.91	0	2	0
10/21/18	17	493.79	7.95	1648.16	50.01	75.0661	214.19	73.12	3.46	0	1.46	7.28	2.55	7.98	0.16	0.23	1.8	8.33	2.53	7.01	1.7	2.04	1.82	5585	608.15	203.44	20	249	3.72	383.93	7.27	1019.33	0	2	0
10/21/18	19	452.67	7.91	1601.63	50.01	43.8602	251.37	71.97	3.37	0	1.67	7.29	2.42	7.48	1.04	1.23	1.63	8.33	2.46	10.04	0.12	0.55	1.68	3897	572.24	212.24	12	248	3.64	381.13	7.25	1022.71	0	2	0
10/21/18	21	508.36	7.8	1362.19	50.01	57.1293	130.61	68.44	3.2	0	1.85	7.32	2.34	8.34	0.15	0.78	1.51	8.37	2.27	9.22	1.31	1.62	1.7	5903	594.4	240.76	12	273	3.73	423.66	7.24	1023.44	0	2	0
10/21/18	23	487.13	7.82	1322.24	50.01	32.7484	111.38	53.82	2.94	0	2	7.31	2.21	8.28	0.89	1.07	1.47	8.35	2.22	11.52	0.13	0.31	1.6	3277	533.33	249.78	10	281	3.74	430.49	7.24	1021.03	0	2	0
10/22/18	1	568.76	7.82	1408.14	50.01	17.9345	151.11	50.62	2.87	195.55	1.67	7.37	2.1	7.13	0.25	0.88	1.44	8.41	2.16	9.37	0.84	1.05	1.65	5384	577.91	312.51	11	339	3.68	524.34	7.24	1013.37	0	2	0
10/22/18	3	470.38	7.83	1472.43	50.01	17.478	114.12	56.91	3.08	200.37	0.87	7.34	1.97	6.94	0.85	0.92	1.45	8.38	2.15	9.39	0.01	0.41	1.6	2609	520.78	250.09	10	283	3.49	430.88	7.25	1021.39	0	2	0
10/22/18	5	280.29	7.81	1492.61	50.01	15.9462	90.85	58.85	3.68	64.65	0.27	7.36	1.89	5.53	0.74	1.14	1.45	8.4	2.22	7.21	1.95	1.5	1.68	5780	589.16	149.34	9	188	3.2	283.33	7.25	1022	0	2	0
10/22/18	7	161.84	7.82	1470.51	50.01	12.0737	83.09	59.84	4.19	0	0.24	7.3	1.84	5.86	0.4	0.18	1.51	8.21	2.2	8.18	0.25	0.28	1.56	292	486.05	44.99	5	71	2.89	102.51	7.26	1027.07	0	2	0
10/22/18	9	430.22	7.87	1761.98	50.01	23.0481	61.45	57.31	4.16	16.19	0.26	7.33	1.8	4.42	0	0.16	1.42	8.26	2.24	5.54	0	0.73	1.61	13	277.99	168.16	15	208	4.35	334.35	7.26	1022.37	0	2	0
10/22/18	11	510.98	7.94	2436.2	50.01	41.7632	140	57.51	3.78	0	0.38	7.32	1.71	3.4	0.83	1.53	1.52	8.45	2.42	5.5	1.18	1.24	1.58	5861	560.09	266.09	5	296	4.21	449.71	7.26	1015.24	0	2	0
10/22/18	13	558.57	8.07	2372.03	50.01	89.9729	238.16	67.85	4.13	0	0.58	7.32	1.65	4.68	0.58	1.04	1.52	8.41	2.46	6.92	0.13	0.82	1.58	2059	453.39	245.56	37	286	4.22	443.36	7.25	1013.11	0	2	0
10/22/18	15	514.92	8	2408.04	50.01	72.1537	298.29	69.6	4.59	0	0.87	7.28	1.57	6.11	1.83	2.59	1.74	8.52	2.76	6.64	0.98	3.34	1.84	7460	579.71	314.92	88	285	4.4	420.98	7.26	1005.3	0	2	0
10/22/18	17	443.18	7.96	1659.28	50.01	30.7874	218.55	72.03	4.74	0	1.05	7.21	1.65	10.98	1.07	0.76	1.72	8.54	2.61	11.64	1.37	2.38	1.91	6436	589.57	444.13	255	257	4.85	395.8	7.25	1023.23	0	2	0
10/22/18	19	449.94	8.04	1916.74	50.01	44.3658	350.53	74.32	4.04	0	1.15	7.24	1.92	11.1	1.18	1.75	1.91	8.41	2.25	15.44	0.64	0.55	2.06	4717	608.92	447.01	260	258	4.93	397.56	7.22	1046.86	0	2	0
10/22/18	21	533.69	8.05	1820.93	50.01	111.8247	402.78	75.89	3.92	0	1.45	7.25	2.18	13.06	0.35	0.56	1.78	8.46	2.16	13.18	0.79	2.26	2.1	4775	583.16	469.23	264	263	4.87	406.91	7.21	1051.98	0	2	0
10/22/18	23	480.8	8.04	1791.5	50.01	80.9605	456.88	77.01	3.56	0	1.81	7.31	2.44	10.23	1.06	4.58	1.68	8.42	2.32	16.32	0.78	0.72	1.81	7347	609.85	487.99	265	264	4.82	402.81	7.21	1063.41	0	2	0
10/23/18	1	499.27	7.93	1688.88	50.01	30.4184	427.29	76.79	3.39	140.41	1.76	7.26	2.66	14.22	0.58	0.71	1.35	8.44	2.6	14.64	0.62	1.73	1.67	5342	596.22	506.9	274	270	4.75	423.26	7.21	1073.17	0	2	0
10/23/18	3	461.3	7.87	1614.81	50.01	17.9025	208.17	73.85	3.41	200.17	1.03	7.3	2.84	12.5	1	2.63	1.31	8.49	3.05	17.32	0.43	0.53	1.42	6839	604.18	583.96	303	304	4.68	459.38	7.2	1079.43	0	2	0
10/23/18	5	281.52	7.92	1696.8	50.01	14.5087	243.99	68.64	3.64	106.46	0.34	7.27	3.02	14.43	0.16	0.15	1.16	8.39	3.44	14	0.27	1.6	1.43	1824	480.65	389.37	218	217	4.66	324.18	7.21	1087.94	0	2	0
10/23/18	7	230.33	7.95	1590.7	50.01	16.4074	244.33	70.45	3.48	0	0.25	7.29	3.07	10.87	1.17	1.62	1.12	8.29	3.82	13.96	1.49	1.08	1.18	5371	584.31	122.51	94	97	4.4	147.44	7.2	1097.04	0	2	0
10/23/18	9	425.44	8.06	2163.76	50.01	42.5068	206.95	68.7	3.52	17.33	0.26	7.29	3.13	11.06	0.03	0.09	0.91	8.31	3.85	13.03	0.01	0.46	0.98	14	367.78	324.72	198	195	3.92	310.23	7.21	1093.68	0	2	0
10/23/18	11	496.44	8.26	1646.79	50.01	52.7107	144.41	68.28	3.37	0	0.45	7.32	3.11	8.53	0.33	2.71	0.94	8.51	3.98	11.49	0.55	1.45	0.98	6933	579.47	546.55	292	292	4.62	445.94	7.22	1088.64	0	2	0
10/23/18	13	488.29	8	1812.76	47.09	54.3792	288.45	69.58	3.33	0	0.6	7.26	3.18	11.52	0.64	0.52	0.81	8.57	4.44	12.78	0.07	0.53	0.89	2171	510.75	510.68	274	270	4.67	417.43	7.22	1095.95	0	2	0
10/23/18	15	451.91	8.15	1617.47	1.25	47.0579	501.34	75.03	3.61	0	0.81	7.33	3.2	9.33	0.54	3.73	0.82	8.64	4.85	12.77	0.99	0.97	0.88	7167	601.77	528.39	276	276	4.72	419.93	7.22	1100.13	0	2	0
10/23/18	17	430.09	7.96	1384.21	0	31.196	214.22	69.95	3.31	0	0.94	7.27	3.28	13.16	0.84	1.02	0.71	8.62	5.11	12.71	0.33	1.01	0.85	4944	585.5	483.46	258	258	4.69	394.45	7.22	1097.43	0	2	0
10/23/18	19	442.94	8	1508.19	0	19.6354	245.86	61.54	2.98	0	1.03	7.3	3.3	11.79	0.43	0.77	0.73	8.63	5.19	13.55	0.52	0.29	0.76	3624	567.6	472	255	255	4.69	392.71	7.22	1098	0	2	0
10/23/18	21	514.78	8.06	1544.41	0	47.7982	411.04	65.38	3.15	0	1.12	7.33	3.33	10.47	0.06	0.87	0.77	8.69	5.19	10.68	0.42	1.5	0.83	4150	528.44	572.83	304	303	4.73	466.24	7.23	1100.83	0	2	0
10/23/18	23	501.27	8.01	1496.36	0	58.2116	453.06	66.78	2.93	0	1.35	7.33	3.36	8.97	0.67	2.23	0.78	8.66	5.46	12.14	0.18	0.35	0.79	4787	572.91	541.5	289	290	4.71	441.21	7.23	1098.45	0	2	0
10/24/18	1	545.63	7.98	1584.38	0	21.7384	426.92	64.96	2.91	172.34	1.14	7.36	3.43	8.9	0.11	1.1	0.78	8.76	5.66	9.91	0.55	1.29	0.83	5450	576.77	617.58	325	325	4.67	504.92	7.24	1107.63	0	2	0
10/24/18	3	407.05	7.92	1576.01	0	17.9589	333.93	65.79	2.93	136.15	0.41	7.34	3.45	8.88	0.47	1.11	0.75	8.75	5.95	10.14	0.12	0.62	0.8	4013	558.72	523.82	282	282	4.63	425.53	7.25	1103.86	0	2	0
10/24/18	5	146.18	7.9	1495.71	0	12.4564	245.69	65.12	3.27	0	0.25	7.35	3.45	6.98	0.71	0.81	0.77	8.43	6.27	8.95	1.5	0.75	0.81	4603	568.16	176.51	117	118	3.84	177.46	7.25	1106.02	0	2	0
10/24/18	7	196.19	7.96	1482.63	31.04	11.9006	232.23	62.59	1.66	18.45	0.26	7.34	3.48	5.93	0.01	0.08	0.79	8.26	6.25	7.31	0.01	0.24	0.79	15	339.63	126.62	89	89	1.6	136.62	7.25	1104.03	0	2	0
10/24/18	9	423.05	8.01	1476.27	33.19	17.5558	230.32	17.47	0.03	17.98	0.25	7.36	3.42	3.25	0.36	0.8	1.11	8.52	5.71	4.13	0.29	1.11	0.92	3808	446.31	369.81	211	209	4.62	337.12	7.27	1102.51	0	2	0
10/24/18	11	550.67	8.27	1618.3	1.67	30.748	148.62	15.44	0.05	0	0.27	7.36	3.33	3.49	0.43	0.84	1.33	8.77	5.75	5.85	0.27	0.28	1.07	3342	553.86	619.7	331	331	4.74	505.17	7.27	1096.02	0	2	0
10/24/18	13	533.15	8.13	1625.61	16.33	79.9679	98.95	70.24	4.61	0	0.44	7.35	3.35	4.69	0.17	1.11	1.4	8.78	5.91	5.45	0.8	1.28	1.28	5393	586.46	526.84	288	286	4.6	437.77	7.28	1096.02	0	2	0
10/24/18	15	510.83	8.18	1693.42	18.54	80.575	128.34	71.9	4.64	0	0.75	7.3	3.4	6.55	0.59	0.87	1.19	8.76	5.66	7.81	0.18	0.63	1.14	3628	548.95	475.41	261	262	4.58	403.05	7.27	1090.71	0	2	0
10/24/18	17	459.05	7.93	1507.22	18.69	35.3336	108.26	71.3	4.25	0	0.96	7.32	3.4	5.83	0.67	1.72	1.1	8.77	5.79	9.27	0.56	0.65	1.06	6010	609.27	481.65	269	269	4.63	409.9	7.26	1089	0	2	0
10/24/18	19	462.14	7.89	1588	18.8	22.5868	101.76	68.66	3.55	0	1.05	7.3	3.4	7.95	0.05	0.39	1.01	8.79	5.65	8.19	0.44	1.34	1.07	3451	530.74	480.45	260	260	4.67	402.14	7.26	1085.66	0	2	0
10/24/18	21	553.86	7.92	1459.96	18.77	93.2257	84.09	68	3.53	0	1.25	7.3	3.39	7.29	0.5	1.59	1.02	8.78	5.5	10.27	0.2	0.29	1.03	3830	555.2	503.45	276	275	4.69	424.28	7.25	1083.04	0	2	0
10/24/18	23	528.25	7.83	1409.32	18.83	73.7836	80.52	67.74	4.32	0	1.57	7.32	3.38	6.79	0.27	1.98	1.02	8.82	5.45	9.01	0.64	1.25	1.09	5929	581.73	531.89	288	288	4.69	442.16	7.24	1081.62	0	2	0
10/25/18	1	591.67	7.79	1392.9	18.46	18.1909	95.73	59.92	4.92	188.67	1.33	7.29	3.35	8.57	0.33	0.51	0.95	8.84	5.31	9.52	0.12	0.6	1.07	2691	521.72	643.87	338	337	4.78	521.18	7.23	1076.04	0	2	0
10/25/18	3	473.94	7.81	1434.83	18.23	17.5697	104.2	58.29	4.96	170.19	0.53	7.32	3.27	6.59	0.49	2.52	1.06	8.73	5.46	9.23	0.36	0.61	1.14	5948	599.46	576.92	311	312	4.75	470.13	7.22	1071.97	0	2	0
10/25/18	5	149.41	7.79	1418.91	18.21	11.9655	92.04	57.67	5.02	1.02	0.25	7.29	3.29	7.6	0.01	0.32	0.99	8.23	5.48	6.5	0.21	0.9	1.16	1523	447.36	183.33	128	129	4.87	192.23	7.22	1069.02	0	2	0
10/25/18	7	256.62	8.16	1549.11	18.09	12.8433	69.45	51.83	4.69	14.99	0.25	7.28	3.27	5.62	0.53	0.52	1.04	8.34	5.77	6.44	0.61	0.16	1.08	2451	497.74	129.7	103	103	3.61	160.28	7.22	1065.96	0	2	0
10/25/18	9	466.5	7.86	1535.06	17.78	26.6755	69.21	55.41	4.84	17.57	0.25	7.48	3.46	4.02	0.01	0.23	1.17	7.4	3.83	3.67	0	0.58	1.2	110	291.31	414.91	234	234	2.16	367.3	7.38	1144.04	0	2	0
10/25/18	11	484.61	8.11	1562.66	18	25.408	62.41	58.59	4.9	0	0.32	7.37	3.45	3.79	0.27	0.99	1.69	7.05	3.08	4.53	0.52	1.37	2.13	5391	572.21	545.5	289	288	2.01	442.38	7.2	1155.2	0	2	0
10/25/18	13	522.77	8.05	1582.95	18.32	61.4647	88.6	66.7	5.42	0	0.48	7.37	3.49	4.54	0.36	0.63	1.59	7.06	3.08	5.81	0.13	0.67	1.78	2747	537.09	516.92	275	275	2	425.99	7.2	1150.59	3	2	0
10/25/18	15	508.5	7.84	1697.14	18.56	59.0542	95.01	67.78	5.45	0	0.7	7.39	3.43	4.62	0.58	1.75	1.58	7.03	3.08	7.42	0.5	0.59	1.71	5561	589.41	532.09	283	283	2.05	429.51	7.19	1146.3	0	2	0
10/25/18	17	479.87	7.89	1774.62	18.66	40.0948	94.57	68.07	5.41	0	0.86	7.39	3.42	6.06	0.08	1.32	1.45	7.06	3.08	6.62	0.55	1.12	1.61	4154	523.39	509.05	277	277	2.01	425.74	7.19	1140.38	0	2	0
10/25/18	19	478.31	7.81	1876.19	18.85	49.754	131.53	71.4	5.16	0	1	7.37	3.39	7.08	0.55	1.38	1.35	7.05	3.09	8.46	0.1	0.34	1.48	3141	527.18	460.75	255	254	2.01	390.25	7.18	1139.04	0	2	0
10/25/18	21	568.66	7.81	1783.79	18.89	119.4363	253.42	72.5	4.89	0	1.28	7.41	3.38	6.11	0.44	3.39	1.38	7.06	3.09	8.78	0.5	0.84	1.51	7130	602.66	521.27	279	280	2.03	430.6	7.18	1136.34	0	2	0
10/25/18	23	505.35	7.73	1602.15	18.99	75.6921	245.65	70.99	4.63	0	1.67	7.37	3.48	9.59	0.25	0.48	1.27	7.1	3.09	8.59	0.31	1.31	1.5	4277	560.26	496.68	267	266	2.03	406.31	7.18	1134.47	0	2	0
10/26/18	1	611.3	7.68	1633.56	18.78	17.8127	135.51	66.71	4.72	194.79	1.4	7.39	3.47	8.79	0.46	1.86	1.3	7.11	3.08	10.94	0.22	0.42	1.43	4722	570.94	672.61	345	346	2.08	534.86	7.17	1133.82	0	2	0
10/26/18	3	472.98	7.66	1543.95	18.26	17.0023	124.75	65.46	4.96	179.66	0.6	7.42	3.43	8.42	0.27	2.7	1.29	7.13	3.06	10.7	0.6	1.24	1.48	6648	598.99	589.09	312	311	2.04	475.42	7.17	1131.72	0	2	0
10/26/18	5	161.08	7.63	1570.08	18.19	12.1446	108.55	62.28	4.7	16.08	0.25	7.35	3.5	10.54	0.32	0.36	1.22	7.05	3.07	10.79	0.01	0.35	1.4	1485	454.11	195.62	131	131	2.15	192.68	7.18	1131.18	0	2	0
10/26/18	7	278.14	7.71	1502.16	18.03	14.1916	89.96	60.82	4.73	17.36	0.25	7.37	1.81	8.05	0.52	0.49	1.31	7.12	3.07	8.93	0.77	0.6	1.4	3564	549.68	141.59	106	105	5.69	168.78	7.18	1130.67	0	2	0
10/26/18	9	405.06	7.67	1599.76	18.02	26.0535	72.75	56.92	4.38	0	0.25	7.37	0.43	7.49	0.01	0.03	1.38	7.19	3.06	7.7	0.01	0.31	1.4	15	350.14	339.46	201	201	10.66	316.36	7.18	1126.99	2	2	0
10/26/18	11	512.21	8.09	1549.29	17.98	37.3808	95.94	58.81	3.77	0	0.38	7.42	0.17	4.69	0.46	2.38	1.57	7.24	3.04	6.82	0.46	0.86	1.57	5520	563.68	577.36	304	304	9.51	465.98	7.17	1124.58	4	2	0
10/26/18	13	525.55	8.09	1631.53	18.22	52.6613	103.06	64.89	3.95	0	0.54	7.41	3.43	6.2	0.47	0.89	1.51	7.28	3.03	6.62	0.98	0.96	1.63	3203	507.01	540.07	289	289	9.47	447.11	7.18	1120.2	0	2	0
10/26/18	15	544.88	7.79	1517.19	18.35	62.791	109.6	63.55	3.51	0	0.75	7.39	3.6	6.66	0.48	1.53	1.49	7.27	3.02	8.35	0.13	0.42	1.63	3483	531.98	521.39	281	283	9.64	434.68	7.18	1117.33	2	2	0
10/26/18	17	475.51	7.77	1598.56	18.42	22.2417	120.49	62.54	3.43	0	0.89	7.42	3.62	5.74	0.29	2.54	1.56	7.3	3.01	7.9	0.58	1.13	1.73	6454	597.31	535.87	289	290	9.68	444.17	7.18	1115.28	0	2	0
10/26/18	19	473.77	7.66	1593.83	18.49	19.2244	145.7	61.34	3.33	0	0.96	7.39	3.59	7.61	0.18	0.63	1.51	7.32	3.01	7.81	0.13	0.8	1.72	2423	510.86	476.18	263	265	10.17	408.46	7.18	1112.8	0	2	0
10/26/18	21	549.44	7.79	1674.51	18.45	41.4191	194.77	60.19	3.29	0	1.06	7.41	3.62	6.2	0.35	2.24	1.57	7.34	3.02	8.21	0.19	0.53	1.76	5016	577.59	571.94	305	302	9.09	462.97	7.18	1109.22	0	2	0
10/26/18	23	543.48	7.79	1556.53	18.41	50.2672	291.4	62.67	3.17	0	1.2	7.43	3.61	5.92	0.19	2.03	1.59	7.37	3.02	7.29	0.43	1.22	1.89	6018	581.17	583.41	308	307	9.31	474.64	7.18	1102.8	0	2	0
10/27/18	1	621.75	7.64	1417.91	18.23	65.9115	144.19	58.41	3.42	65.93	1.41	7.41	3.6	7.12	0.24	0.65	1.51	7.42	3.01	7.77	0.19	0.82	1.81	3718	546.97	604.1	318	318	9.17	494.16	7.18	1094.05	0	2	0
10/27/18	3	560.35	7.63	1493.61	18.12	17.1596	92.11	55.96	3.6	200.19	0.86	7.42	3.62	5.85	0.37	1.66	1.56	7.41	3	8.7	0.23	0.27	1.74	4610	560.07	662.94	350	351	8.56	531.29	7.18	1096.47	0	2	0
10/27/18	5	355.12	7.66	1464.21	18.05	17.2105	86.28	58.22	4.2	59.48	0.27	7.43	3.62	5.1	0.3	1.99	1.58	7.43	3.01	6.69	0.59	0.96	1.79	4870	539.52	417.3	241	241	10.97	363.81	7.19	1088.05	0	2	0
10/27/18	7	220.31	7.69	1422.68	18.08	13.4342	67.27	58.28	4.27	15.34	0.25	7.38	3.58	6.08	0.17	0.21	1.56	7.21	3.01	6.88	0	0.11	1.69	579	408.88	147.4	110	111	10	166.89	7.19	1095.54	0	2	0
10/27/18	9	281.23	7.78	1511.94	17.99	16.4643	49.82	57.02	4.35	0	0.25	7.38	3.59	4	0.28	0.66	1.67	7.38	3.01	3.83	0.68	1.05	1.79	3706	479.99	220.19	145	158	14.28	242.43	7.19	1093.96	0	2	0
10/27/18	11	476.5	7.91	1710.66	18.06	19.1338	38.22	57.9	4.38	0	0.32	7.39	3.58	3.25	0.25	0.66	1.83	7.46	3	5.17	0.26	0.08	1.71	1408	478.3	334.04	151	246	11.6	392.04	7.18	1091.28	0	2	0
10/27/18	13	593.76	8.11	1572.61	18.01	86.8421	59.11	62.69	4.18	0	0.47	7.38	3.56	4.18	0.35	0.63	2.09	7.47	2.96	4.36	0.51	1.1	2.03	4500	581.88	343.47	54	315	6.19	482.34	7.16	1078.56	0	2	0
10/27/18	15	554.6	7.83	1481.91	18.28	83.9101	92.89	65.36	3.54	0	0.8	7.37	3.49	5.35	0.23	0.86	2	7.46	2.91	6.02	0.28	0.88	2.02	3093	518.5	288.05	16	286	4.87	441.25	7.16	1076	0	2	0
10/27/18	17	550.07	7.68	1458.81	18.44	57.4217	93.89	60.68	3.17	0	1.07	7.38	3.43	5.82	0.64	2	1.85	7.45	2.84	7.91	0.27	0.31	1.93	4534	559.52	298.71	13	298	4.31	456.1	7.15	1073.82	0	2	0
10/27/18	19	478.48	7.59	1415.94	18.49	17.9283	91.39	56.64	3.09	0	1.17	7.4	3.36	5.97	0.29	1.2	1.75	7.48	2.77	7.07	0.47	1	1.95	5640	580.93	284.93	13	287	4.59	442.78	7.15	1071.93	0	2	0
10/27/18	21	521.87	7.73	1487.78	18.49	19.0083	94.23	54.45	3.05	0	1.24	7.4	3.28	6.22	0.15	0.42	1.68	7.51	2.71	6.43	0.15	0.84	1.88	2114	497.55	302.53	11	299	3.81	464.71	7.15	1071.74	0	2	0
10/27/18	23	436.48	7.85	1656.69	18.49	17.0067	193.52	56.82	3.04	0	1.31	7.43	3.23	4.51	0.71	2.41	1.74	7.49	2.65	7.32	0.37	0.42	1.91	5816	586.81	258.89	11	265	3.75	398.66	7.16	1066.32	0	2	0
10/28/18	1	588.53	7.75	1637.78	18.23	16.684	268.84	60.38	2.99	195.14	0.95	7.44	3.14	5.68	0.05	0.91	1.62	7.56	2.61	5.22	0.38	1.54	1.95	3410	488.01	443.92	142	320	7.25	496.46	7.16	1066.25	0	2	0
10/28/18	3	328.42	7.66	1563.31	18.08	16.0148	118.45	59.82	3.35	56.8	0.28	7.43	3.25	5.92	0.66	2.79	1.83	7.49	2.67	8.01	0.44	0.86	2.11	4907	563.95	393.33	229	226	10.67	339.49	7.19	1066.6	0	2	0
10/28/18	5	256.03	7.73	1629.6	18.18	14.3229	84.43	59.4	3.37	14.67	0.25	7.4	3.3	5.73	0.58	0.78	1.76	7.39	2.73	7.57	0.44	0.32	1.86	2825	542.34	149.95	115	116	15.44	176.53	7.19	1071.49	0	2	0
10/28/18	7	130.88	7.71	1570.82	17.81	9.3143	88.81	62.11	3.45	0	0.25	7.39	3.29	5.58	0.01	0.04	1.69	7.24	2.74	4.94	0	0.64	1.83	15	368.94	100.01	85	85	19.49	125.26	7.19	1072.04	0	2	0
10/28/18	9	283.75	7.83	1536.09	17.44	14.8884	87.64	62.15	3.49	17.75	0.25	7.41	3.31	3.29	0.47	0.71	1.83	7.53	2.73	4.55	1.06	0.55	1.73	3372	579.8	167.2	121	121	11.33	192.02	7.18	1071.99	0	2	0
10/28/18	11	449.88	7.95	1518.78	17.47	26.0194	73.22	60.87	3.33	0	0.27	7.41	3.32	3.37	0.2	0.46	1.93	7.57	2.74	3.64	0.01	0.52	1.76	1005	410.3	397.61	227	225	9.6	357.26	7.18	1070.35	0	2	0
10/28/18	13	612.28	8.17	1625.59	17.57	96.2319	127.77	60.49	3.22	0	0.5	7.4	3.39	3.91	0.37	0.73	2.42	7.55	2.78	5.09	0.75	0.92	2.61	4931	585.19	615.11	327	324	10.39	497.81	7.17	1069.95	0	2	0
10/28/18	15	522.78	7.88	1410.08	17.87	58.7293	146.38	64.76	3.2	0	0.79	7.39	3.45	5.09	0.29	0.65	2.42	7.58	2.83	5.01	0.3	1.49	2.58	3816	564.29	559.53	294	294	10.5	452.36	7.17	1061.24	0	2	0
10/28/18	17	472.41	7.71	1353.65	17.9	17.84	121	58.82	3.01	0	0.91	7.41	3.54	4.44	0.41	2.31	2.23	7.53	2.88	8.18	0.33	0.38	2.28	5113	571.06	515.96	275	275	10.48	420.46	7.17	1065.32	0	2	0
10/28/18	19	436.37	7.62	1335.19	17.88	16.8828	112.38	53.58	2.97	0	0.97	7.43	3.56	4.32	0.07	1.34	1.97	7.57	2.91	5.86	0.31	1.01	2.13	4315	525.86	486.19	264	263	10.8	403.74	7.17	1061.24	0	2	0
10/28/18	21	464.67	7.65	1331.03	17.85	16.4521	108.08	50.04	2.91	0	1.02	7.43	3.59	4.17	0.18	0.7	1.94	7.58	2.93	5.46	0	0.23	1.82	2098	486.19	476.13	262	261	10.83	405.71	7.17	1059.21	0	2	0
10/28/18	23	529.49	7.66	1352.09	17.8	15.1635	99.65	50.17	2.9	94.4	0.97	7.47	3.63	1.69	0.12	2.85	2.77	7.6	2.95	3.55	0.24	0.86	2.49	6210	577.16	570.43	302	302	9.79	472.25	7.18	1060.02	0	2	0
10/29/18	1	466.51	7.63	1467.05	17.47	14.7615	96.94	51.22	3.06	111.03	0.38	7.45	3.61	4.02	0.13	0.71	2.71	7.62	2.93	2.55	0.09	1.02	2.83	3915	553.04	617.69	322	323	8.1	483.15	7.18	1054.47	0	2	0
10/29/18	3	295.32	7.68	1395.94	17.46	12.8183	82.6	54.18	3	14.48	0.25	7.44	3.63	2.57	0.33	1.23	2.45	7.51	2.93	4.67	0.21	0.45	3.16	4634	554.51	279.41	170	170	12.79	258.78	7.2	1053.63	0	2	0
10/29/18	5	260.55	7.66	1326.78	17.02	12.0675	71.6	53.23	3.01	0	0.25	7.44	3.61	2.06	0	0.2	2.2	7.47	2.93	1.72	0.08	0.71	2.86	1007	387.74	242.48	156	155	11.83	239.97	7.2	1049.79	0	2	0
10/29/18	7	279.77	7.68	1347.28	16.95	13.159	65.12	49.88	2.92	17.47	0.26	7.42	3.63	2.22	0.23	0.81	3.14	7.52	2.93	2.81	0.15	0.21	3.04	2810	500.1	226.47	147	147	10.84	227.28	7.19	1051.26	0	2	0
10/29/18	9	430.34	7.88	1550.78	17.48	18.0211	45.71	48.38	3.08	17.6	0.26	7.43	3.59	0.06	0.19	0	0.8	7.53	2.92	1.07	0.03	0.89	3.92	1278	347.28	367.56	209	209	10.01	334.33	7.19	1047.79	2	2	0
10/29/18	11	542.66	8.06	1599.12	17.57	46.0759	32.75	57.34	3.66	0	0.28	7.43	3.62	7.32	0.3	1	0	7.56	2.93	3.97	0.14	0.57	3.57	4502	559.74	609.24	316	316	7.92	482.66	7.19	1047.12	2	2	0
10/29/18	13	570.77	8.08	1634.1	17.73	79.4277	63.66	64.14	3.87	0	0.51	7.36	3.58	20.25	0.4	1.3	2.2	7.57	2.93	4.07	0.79	1.19	2.4	6000	599.44	579.25	303	303	8.41	461.78	7.18	1044.11	0	2	0
10/29/18	15	569.13	8.08	1770.84	17.76	89.3618	94.31	64.98	3.59	0	0.82	7.36	3.58	6.19	0.66	1.32	1.32	7.57	2.91	6.74	0.23	0.78	1.49	4518	589.95	555.54	292	292	9.16	451.32	7.17	1038.43	1	2	0
10/29/18	17	501.13	7.84	1596.47	17.85	45.5595	97.55	63.77	3.77	0	1.09	7.37	3.58	6.66	0.72	2.09	0.91	7.54	2.92	9.17	0.39	0.61	0.99	6123	600.25	559.23	293	294	8.95	444.16	7.16	1041.52	0	2	0
10/29/18	19	483.5	7.73	1593.25	17.95	19.0464	91.87	61.65	3.45	0	1.18	7.37	3.56	8.38	0.32	1.03	0.7	7.56	2.92	9.06	0.47	0.95	0.8	5328	583.04	529.15	281	280	9.42	437.75	7.15	1039.83	0	2	0
10/29/18	21	530	7.81	1659.54	18.08	37.8673	113.38	60.88	3.56	0	1.28	7.38	3.55	8.31	0.24	1.08	0.65	7.61	2.92	8.21	0.13	1.04	0.72	2823	509.53	560.54	295	294	8.73	453.95	7.14	1036.99	0	2	0
10/29/18	23	480.31	7.82	1637.66	18.17	21.2524	173.15	62.5	3.32	0	1.38	7.4	3.57	7.05	0.65	4.19	0.58	7.59	2.94	9.8	0.24	0.59	0.59	7080	606.49	555.16	293	294	8.61	444.77	7.15	1040.95	0	2	0
10/30/18	1	1284.69	7.51	953.54	14.68	147.6868	110.24	61.6	3.14	0	1.68	7.39	3.52	9.63	0.22	2.02	0.54	7.65	2.93	8.22	0.32	1.96	0.65	4600	558.41	1128.72	613	610	6.91	984.45	7.1	1039.44	0	2	0
10/30/18	3	1600.21	7.1	436.24	11.64	149.4356	37.62	36.95	3.1	0	2.23	7.45	3.44	5.56	0.28	9.14	0.57	7.58	2.86	11.41	0.51	1.18	0.54	6940	604	1698.05	934	934	5.79	1436.71	7.03	1036.69	0	2	0
10/30/18	5	1421.29	7.14	401.04	11.49	30.6566	1.9	13.58	2.45	38.9	2.55	7.33	3.38	8.45	0.83	1.47	0.41	7.62	2.81	8.88	0.03	0.62	0.47	2486	530.32	1707.36	934	934	6.4	1413.22	7	991.02	0	2	0
10/30/18	7	1198.99	7.68	679.72	12.61	19.6839	5.46	11.3	1.5	195.57	2.05	7.37	3.44	6.11	0.58	0.85	0.42	7.62	2.77	6.88	0.6	0.27	0.37	2428	557.36	1323.6	736	736	7.85	1144.42	7.04	944.14	0	2	0
10/30/18	9	1005.03	7.78	870.6	13.87	19.644	8.18	21.99	1.42	199.9	1.26	7.38	3.5	4.61	0.07	0.78	0.42	7.71	2.78	4.41	0.45	1.08	0.39	1867	467.66	1097.67	612	611	8.04	932.72	7.07	883.98	0	2	0
10/30/18	11	982.24	8.21	871.18	14.1	32.5712	16.72	29.02	1.9	0.44	0.93	7.33	3.49	5.02	0.68	1.14	0.42	7.65	2.84	6.32	0.6	0.57	0.36	3022	537.92	1137.12	631	631	7.49	958.08	7.06	845.23	0	2	0
10/30/18	13	1519.75	8.16	742.69	13.84	128.2342	25.04	29.04	1.84	0	1.16	7.28	3.46	5.93	0.84	1.59	0.46	7.62	2.89	6.13	0.46	1.18	0.36	6385	575.21	1515.65	835	833	6.48	1313.08	6.98	817.56	0	2	0
10/30/18	15	1501.34	7.9	566.07	12.64	99.028	17.76	22.58	1.47	0	1.67	7.26	3.38	7.51	0.89	0.96	0.48	7.59	2.86	8.11	0.32	0.57	0.36	3474	575.34	1616.75	895	899	6.38	1376.63	6.92	790.1	0	2	0
10/30/18	17	1501.24	7.81	485.77	12.46	19.6688	11.75	14.81	1.01	0	1.82	7.27	3.35	6.58	0.35	0.78	0.49	7.6	2.87	7.12	0.52	0.53	0.36	3663	579.67	1734.12	954	953	6.42	1465.96	6.89	760.43	0	2	0
10/30/18	19	1499.67	8.03	594.45	13.08	18.0559	8.99	11.63	0.75	0	1.89	7.3	3.34	4.96	0.14	0.71	0.48	7.64	2.87	4.7	0.45	0.91	0.38	3380	541.12	1718.32	944	947	6.55	1458.85	6.91	723.95	0	2	0
10/30/18	21	1121.69	8.25	707.16	13.34	17.675	54.21	13.59	0.8	0	1.94	7.3	3.34	4.33	0.48	0.41	0.46	7.66	2.87	4.34	0.01	0.32	0.37	1410	471.97	1358.11	755	756	7.5	1128.26	6.96	689.04	0	2	0
10/30/18	23	1054.38	8.21	855.17	13.81	17.6436	100.55	16.68	0.96	0	2.01	7.31	3.36	3.35	0.62	0.64	0.49	7.67	2.95	2.66	0.49	0.78	0.4	3737	543.16	1177.89	660	660	8.2	1011.7	7	670.93	0	2	0
10/31/18	1	1047.61	7.96	1001.36	14.28	17.1387	109.13	21.23	1.28	194.91	1.66	7.32	3.42	2.59	0.81	0.76	0.5	7.68	2.97	2.08	0.09	0.79	0.45	2554	544.58	1175.52	655	655	7.96	1008.32	7.01	658.71	0	2	0
10/31/18	3	883.28	7.96	1072.6	14.21	15.8808	94.51	26.82	2.05	200.23	0.85	7.32	3.5	1.99	0.71	0.8	0.54	7.63	2.95	4.72	0.87	0.69	0.52	4373	603.81	1016.75	566	566	8.36	861.97	7.03	657.41	0	2	0
10/31/18	5	454.2	7.88	1092.31	14.49	14.445	85.99	30.02	2.35	59.74	0.28	7.32	3.53	1.64	0.02	0.57	0.56	7.65	2.95	3.57	0.74	0.78	0.52	1447	489.88	539.9	325	324	10.59	484.56	7.05	661.64	0	2	0
10/31/18	7	546.59	7.91	1112.74	14.53	13.8173	40.81	30.48	2.44	2.22	0.25	7.29	3.58	1.21	0.8	0.7	0.64	7.64	2.97	3.2	0.01	0.24	0.51	1250	502.13	463.49	289	289	11.91	453.16	7.05	666.8	0	2	0
10/31/18	9	788.73	8.13	1043.44	14.36	13.5208	7.46	25.84	2.16	17.61	0.25	7.31	3.59	0.41	0.22	1.04	0.72	7.66	2.99	0.08	0.76	0.04	0.03	3666	472.69	836.37	476	477	7.68	738.39	7.12	682.87	0	2	0
10/31/18	11	920.1	8.19	1017.88	14.6	17.2924	11.99	28.43	2.01	0	0.26	7.27	3.55	1.56	0.5	0.62	0.67	7.15	2.96	5.36	0.22	0.26	1.11	1255	457.26	979.36	553	553	7.5	855.66	7.01	704.59	0	2	0
10/31/18	13	892.04	8.16	1177.56	15.1	109.3276	32.57	40.44	2.82	0	0.47	7.24	3.57	2.64	0.51	0.68	0.67	6.93	2.92	13.65	1.77	4.52	2.17	5004	606.4	906.28	516	516	8.13	783.7	7	716.45	0	2	0
10/31/18	15	796.97	8.26	1485.22	15.85	140.1838	79.8	51.72	3.49	0	0.91	7.21	3.6	3.78	0.77	0.8	0.71	6.79	2.9	9.85	1.69	1.23	0.65	3608	617.07	729.34	423	424	9.05	647.78	6.99	726.57	0	2	0
10/31/18	17	616.08	7.96	1514.11	16.27	94.6459	173.61	60.63	3.2	0	1.37	7.21	3.62	4.79	1.1	1.57	0.81	6.68	2.92	12.45	1.4	0.78	0.75	4883	603.88	570.2	342	343	9.41	520.27	6.96	733.19	0	2	0
10/31/18	19	619.6	7.96	1540.42	16.52	81.2569	289.43	56.74	2.99	0	1.62	7.21	3.61	6.08	0.65	1.07	0.87	6.66	2.96	13.44	1.26	0.7	0.8	3361	612.71	544.26	330	331	9.16	507.93	6.94	743.22	0	2	0
10/31/18	21	659.89	7.96	1492.04	16.67	116.3891	317.31	56.56	2.78	0	1.99	7.22	3.59	6.47	0.44	0.94	0.93	6.68	2.99	13.91	1.38	0.74	0.86	3508	606.49	564.73	339	338	9.14	523.14	6.92	755	0	2	0
10/31/18	23	561.51	7.88	1330.04	16.78	36.1348	201.88	55.97	2.76	0	2.28	7.23	3.59	6.82	0.41	0.7	0.97	6.69	3.02	14.4	1.22	0.73	0.89	2738	600.97	536.25	325	324	8.93	499.69	6.92	773.63	0	2	0
11/01/18	1	690.7	7.83	1351.39	16.41	18.7905	122.79	52.48	2.84	195.82	1.94	7.24	3.6	6.57	0.43	0.59	1	6.74	3.01	14.92	1.34	0.8	0.91	3518	600.77	708.45	404	403	8.23	624.08	6.91	790.86	0	2	0
11/01/18	3	575.89	7.85	1431.59	16.08	18.1112	151.15	51.91	2.97	200.19	1.14	7.24	3.61	6.34	0.52	0.65	1.02	6.73	2.98	15.76	1.33	0.76	0.91	2632	621.95	638.19	364	364	8.94	554.76	6.92	809.8	0	2	0
11/01/18	5	447.54	7.8	1373.81	15.89	17.4832	91.43	54.28	3.23	117.06	0.4	7.24	3.63	5.96	0.54	0.65	1.03	6.7	2.98	16.08	0.84	0.08	0.91	2331	499.96	480.51	291	290	9.53	438.41	6.93	824.67	0	2	0
11/01/18	7	276.83	7.84	1402.18	16.19	15.4004	58.46	52.81	3.62	16.67	0.25	7.21	3.62	5.62	0.18	0.33	1.06	6.69	2.98	14.56	0.18	0	0.96	1444	462.7	221.26	165	165	12.15	249.48	6.95	834.65	0	2	0
11/01/18	9	327.17	7.9	1466.04	16.19	16.5649	31.55	53.54	3.51	17.56	0.26	7.23	3.63	3.79	0.47	0.96	1.07	6.72	2.99	12.86	1.24	0.96	1	3114	488.52	230.43	168	169	11.46	263.67	6.94	839.52	0	2	0
11/01/18	11	581.81	7.99	1571.63	16.24	36.7157	38.67	53.47	3.67	0	0.28	7.24	3.62	4	0.41	0.75	1.07	6.71	2.98	14.05	1.52	0.97	0.94	2436	618.04	510.3	307	306	9.33	480.14	6.94	845.13	0	2	0
11/01/18	13	751.78	8.18	1416.26	16.51	121.1996	50.75	54.25	3.69	0	0.57	7.24	3.62	4.69	0.46	0.82	1.09	6.72	2.97	15.34	1.47	0.97	0.95	2471	615.76	656.77	378	376	8.64	583.37	6.93	853.81	0	2	0
11/01/18	15	1077.87	7.96	1095.89	16.23	141.8449	65.45	55.58	3.27	0	1.07	7.22	3.62	6.34	0.54	1.07	1.12	6.8	2.95	16.97	1.4	0.97	1.01	5268	603.06	1022	573	573	7.05	887.47	6.89	868.71	0	2	0
11/01/18	17	853.26	7.63	1022.2	16.34	104.344	61.3	44.26	2.99	0	1.53	7.22	3.57	8.04	0.33	0.85	1.1	6.84	2.94	17.38	1.69	0.97	1.02	4662	589.98	868.11	494	494	8.06	751.38	6.9	889.13	0	2	0
11/01/18	19	717.45	7.76	1067.52	16.18	18.9109	47.85	31.66	3.01	0	1.7	7.25	3.55	6.69	0.26	0.7	1.08	6.83	2.98	16.32	1.59	0.97	0.94	2850	603.13	757.2	436	435	9.35	670.56	6.92	894.02	0	2	0
11/01/18	21	689.12	7.83	1098.03	16.42	19.0034	55	30.3	3.05	0	1.76	7.28	3.56	4.79	0.33	0.69	1.06	6.8	3	15.3	1.4	0.97	0.89	2453	601.71	707.08	409	408	9.42	630.47	6.93	894.85	0	2	0
11/01/18	23	1194.7	7.77	861.1	15.37	78.9139	45.17	31.16	3.04	0	1.89	7.3	3.58	3.23	0.13	0.91	1.07	6.87	2.97	14.58	1.54	0.97	0.88	3611	614.9	1170.82	654	656	7.04	1033.22	6.9	894.3	0	2	0
11/02/18	1	1402.55	7.57	702.95	15.04	135.1007	31.58	27.25	3.1	15.43	2.34	7.28	3.51	3.87	0.14	0.74	0.97	6.89	2.92	14.02	1.43	0.97	0.83	3587	597.88	1524.06	848	847	6.17	1284.08	6.87	887.89	0	2	0
11/02/18	3	1045.5	7.56	689.37	14.51	19.9011	10.44	22.71	3.53	200.67	2.1	7.29	3.47	3.08	0.31	1.37	0.9	6.92	2.93	12.88	1.79	0.97	0.75	4290	615.14	1174.97	657	657	7.89	1008.11	6.94	868.04	0	2	0
11/02/18	5	874.85	7.63	806.35	14.55	19.3217	1.69	20.13	3.47	200.13	1.3	7.31	3.49	2.28	0.56	0.75	0.86	6.93	2.95	11.92	1.51	0.97	0.69	1913	620.78	987.89	559	559	8.86	851.34	6.96	848.58	0	2	0
11/02/18	7	743.19	7.78	1032.41	14.82	17.5855	0.66	20.35	3.24	159.93	0.51	7.28	3.53	2.48	0.45	0.09	0.8	6.88	2.93	11.38	1.53	0.97	0.66	90	625.07	827.78	472	473	9.16	719.58	6.97	831.02	0	2	0
11/02/18	9	659.38	7.91	1104.98	15.25	17.0164	0.67	24.12	3.14	16.69	0.25	7.3	3.61	0.48	0.36	0.79	0.87	6.82	2.94	11.19	1.82	0.97	0.65	1674	621.55	689.98	401	402	9.66	616.16	6.98	814.88	0	2	0
11/02/18	11	911.58	8.1	1111.27	15.63	97.7857	5.92	37.65	3.85	0	0.35	7.27	3.61	1.37	0.44	0.9	0.88	6.77	2.95	12.05	1.48	0.97	0.7	3369	616.56	867.54	489	489	8.06	763.81	6.96	807.9	0	2	0
11/02/18	13	1109.26	8.14	1063.24	15.96	138.5456	31.38	46.93	4.26	0	0.84	7.23	3.56	3.86	0.6	1.26	0.93	6.81	2.95	12.21	0.36	0.68	0.8	2864	508.1	1100.33	616	616	7.02	945.21	6.91	805.66	0	2	0
11/02/18	15	1083.26	7.97	1062.93	16.19	139.3797	57.67	51.64	3.89	0	1.33	7.16	3.55	6.84	0.5	0.94	1.02	6.85	2.92	12.98	1.19	1.6	0.94	6414	594.1	1071.13	600	600	7.57	918.39	6.88	809.76	0	2	0
11/02/18	17	887.3	7.95	1126.71	16.46	143.0244	104	48.97	3.43	0	1.83	7.18	3.58	7.39	0.5	0.71	1.09	6.84	2.89	14.31	0.58	0.89	1.04	3245	546.3	866.06	489	489	8.5	746.13	6.88	811.59	0	2	0
11/02/18	19	715.23	7.96	1239.66	16.61	73.9072	179.3	48.55	3.26	0	2.19	7.19	3.63	6.9	0.47	0.84	1.13	6.83	2.9	14.33	0.74	0.55	1.09	3311	515.14	692.3	395	395	9.29	606.82	6.89	811.79	0	2	0
11/02/18	21	720.95	7.96	1318.2	16.71	104.3689	210.38	56.89	3.27	0	2.51	7.22	3.66	5.91	0.6	1.62	1.22	6.83	2.94	13.46	0.91	0.95	1.19	5548	590.59	679.99	390	391	8.65	598.41	6.89	813.01	0	2	0
11/02/18	23	663.33	7.96	1397.76	16.78	99.1225	229.67	63.88	3.24	0	2.88	7.23	3.65	6.81	0.16	1.21	1.27	6.84	2.96	12.72	1.07	1.21	1.26	4460	542.72	635.39	363	363	8.58	556.05	6.91	816.83	0	2	0
11/03/18	1	623.03	7.98	1419.99	16.47	106.8512	287.46	66.73	3.33	37.25	3.26	7.21	3.65	7.78	0.54	0.71	1.31	6.84	2.99	13.27	0.64	0.91	1.31	3883	555.01	568.79	328	328	8.61	502.23	6.92	823.72	0	2	0
11/03/18	3	604.75	7.81	1455.27	16.25	24.6089	438.54	67.12	3.39	168.96	2.97	7.22	3.64	8.27	0.72	0.81	1.37	6.84	2.98	13.53	0.41	0.5	1.35	3089	521.7	588.98	338	339	8.41	524.94	6.92	832.29	0	2	0
11/03/18	5	528.7	7.75	1260.94	15.97	17.2849	223.02	65.27	3.5	200.31	2.21	7.23	3.62	8.17	0.38	1.28	1.45	6.88	3.02	11.11	0.69	2.01	1.47	5564	550.99	584.54	337	336	8.58	510.42	6.94	841.8	0	2	0
11/03/18	7	520.7	7.73	1229.62	15.8	16.6056	91.44	53.61	3.36	200.55	1.42	7.21	3.63	8.52	0.77	0.77	1.47	6.83	3.02	12.85	0.22	0.52	1.42	1755	526.08	517.71	305	305	9.71	471.21	6.95	852.84	0	2	0
11/03/18	9	622.83	7.73	1303.9	15.86	15.6188	67.12	48.98	3.4	200.39	0.67	7.23	3.64	7.92	0.46	0.7	1.48	6.83	3.03	12.05	1.13	0.75	1.43	3890	593.84	637.97	360	361	9.05	562.65	6.95	861.4	0	2	0
11/03/18	11	637.23	7.95	1470.2	16.38	52.615	29.49	49.08	3.52	0.72	0.4	7.24	3.64	7.6	0.43	0.66	1.48	6.86	3.01	11.26	0.9	1.04	1.45	3533	564.75	671.6	373	373	8.2	569.46	6.95	867.13	0	2	0
11/03/18	13	724.65	8.22	1481.6	16.69	134.4324	57.72	59.47	3.66	0	0.81	7.22	3.64	8.23	0.44	0.8	1.49	6.82	2.99	12.09	0.67	1	1.47	3352	555.41	658.33	374	374	8.52	573.92	6.96	873.5	0	2	0
11/03/18	15	706.09	8.02	1522.73	17.07	149.4192	174.79	69.5	4.01	0	1.33	7.2	3.64	9.83	0.82	1.57	1.53	6.79	3	13.79	0.56	0.63	1.51	4196	571.95	605.42	346	345	8.87	529.46	6.96	884.45	0	2	0
11/03/18	17	609.56	7.89	1538.48	17.27	149.0552	240.7	73.95	4.43	0	1.86	7.21	3.65	10.61	0.83	2.14	1.6	6.78	3.02	14.58	0.85	0.84	1.63	5727	591.4	519.67	299	298	9.5	454.85	6.96	897.94	0	2	0
11/03/18	19	570.12	7.92	1526.75	17.13	121.7646	312.72	70.76	4.25	0	2.33	7.21	3.65	11.69	0.45	0.94	1.66	6.8	3.03	14.38	0.92	0.87	1.7	5119	575.01	483.92	281	282	10.17	435.74	6.96	906.64	0	2	0
11/03/18	21	591.21	7.9	1466.82	17.07	124.1599	355.15	66.75	3.94	0	2.77	7.23	3.65	11.52	0.2	0.58	1.72	6.83	3.04	13.69	0.52	0.94	1.77	3189	518.86	487.78	285	285	9.77	436.57	6.96	914.31	0	2	0
11/03/18	23	496.76	7.91	1535.26	17.04	28.646	379.25	63.49	3.91	0	3.05	7.25	3.67	10.65	0.59	0.81	1.77	6.85	3.06	13.74	0.29	0.54	1.79	2921	522.21	477.88	282	282	9.96	434.54	6.97	923.31	0	2	0
11/04/18	1	591.12	7.73	1385.8	16.76	35.5345	217.6	62.82	3.73	121.38	2.88	7.29	3.68	9.16	0.59	1.57	1.79	6.87	3.08	13.03	0.62	0.69	1.83	5461	581.66	599.03	334	334	8.74	514.8	6.98	935.79	0	2	0
11/04/18	3	559.21	7.74	1405.84	16.45	19.0877	153.03	60.45	3.95	188.56	2.35	7.31	3.67	8.99	0.4	1.21	1.79	6.9	3.08	11.86	0.81	0.79	1.84	4901	563.77	617.97	346	346	8.85	531.82	7	945.69	0	2	0
11/04/18	5	506.26	7.74	1444.23	16.21	17.0584	97.64	58.2	4.58	200.56	1.55	7.3	3.64	9.16	0.28	0.39	1.78	6.94	3.08	10.63	0.54	0.85	1.85	2599	507.1	535.59	307	306	9.45	469.99	7.01	952.55	0	2	0
11/04/18	7	473.86	7.73	1429.8	16.07	16.8534	85.1	55.01	5.31	200.39	0.74	7.3	3.66	7.73	0.65	0.9	1.81	6.92	3.09	10.44	0.39	0.36	1.81	2219	496.52	480.05	276	277	9.93	424.22	7.03	959.39	0	2	0
11/04/18	9	359.43	7.82	1445.87	16.06	17.0568	76.74	56.42	5.15	40.67	0.26	7.31	3.67	6.56	0.57	1.05	1.83	6.9	3.09	9.36	1.19	0.64	1.82	4337	555.96	389.59	227	228	10.24	347.51	7.04	963.73	0	2	0
11/04/18	11	547.95	8.03	1450.16	16.08	43.2716	80.55	57.04	3.24	0	0.27	7.31	3.65	5.85	0.11	0.77	1.83	6.92	3.09	7.78	0.2	0.86	1.83	2128	448.95	493.46	276	276	10.83	434.35	7.05	966.72	0	2	0
11/04/18	13	719.45	8.25	1464.11	16.39	125.2878	75.94	54.67	6.2	0	0.59	7.29	3.68	6	0.23	0.56	1.77	6.95	3.08	8.6	0.35	0.5	1.79	2161	489.01	665.46	367	364	8.38	559.81	7.05	969.25	0	2	0
11/04/18	15	656.73	8.09	1544.92	16.79	128.0211	329.7	61.68	4.42	0	1.02	7.31	3.7	5.41	0.53	2.13	1.76	6.9	3.06	9.08	0.53	1.02	1.79	6042	589.38	622.67	348	348	8.77	529.32	7.05	976.75	0	2	0
11/04/18	17	568.09	7.92	1414.99	16.98	116.1661	310.77	68.61	3.42	0	1.48	7.3	3.68	6.93	0.15	1.15	1.76	6.91	3.07	9.08	0.61	1.13	1.84	4102	540.59	491.13	285	285	10.12	439.06	7.06	986.93	0	2	0
11/04/18	19	565.29	7.95	1570.13	17.06	89.9998	442.12	64.84	4.46	0	1.81	7.31	3.69	7.08	0.37	0.49	1.77	6.9	3.08	8.93	0.18	0.78	1.86	2945	525.47	500.62	289	289	10.01	446.49	7.06	993.03	0	2	0
11/04/18	21	608.37	7.94	1514.72	17.12	122.3247	555.13	65.25	4	0	2.2	7.36	3.69	5.45	0.41	1.51	1.85	6.91	3.11	8.61	0.33	0.52	1.9	4804	569.43	519.31	300	300	9.28	459.58	7.07	997.97	0	2	0
11/04/18	23	556.56	7.8	1288.93	17.19	91.1628	243.65	64.85	1.18	0	2.6	7.39	3.68	4.7	0.35	1.27	1.84	6.95	3.15	7.28	0.62	0.69	1.92	5522	590.12	515.51	297	298	9.94	454.32	7.08	1002.69	0	2	0
11/05/18	1	627.67	7.82	1368.85	16.89	17.21	186.37	57.91	4.35	196.14	2.36	7.41	3.67	4.11	0.05	0.75	1.82	7	3.15	4.9	0.22	1.03	1.94	2465	478.86	665.68	362	362	9.65	561.45	7.1	1007.59	0	2	0
11/05/18	3	525.76	7.77	1338.74	16.66	16.5484	142.53	54.16	3.78	199.99	1.55	7.4	3.7	3.04	0.42	1.77	2.06	6.99	3.18	4.78	0.2	0.42	1.93	3797	547.29	586.14	327	326	9.64	497.71	7.12	1012.26	0	2	0
11/05/18	5	488.89	7.77	1466.1	16.49	15.8204	135.14	54.71	2.01	200.17	0.73	7.42	3.71	1.88	0.3	1.33	2.05	6.98	3.16	2.69	0.5	1.07	2.33	5128	559.8	528.56	300	300	10.72	460.54	7.14	1014.93	0	2	0
11/05/18	7	336.63	7.74	1429.88	16.33	14.4009	129.22	56.19	2.19	26.05	0.26	7.38	3.7	3.1	0.44	0.19	2.03	6.98	3.16	2.17	0.3	0.86	2.35	2248	498.8	345.79	215	215	12.16	324.55	7.15	1017.09	7	2	0
11/05/18	9	563.09	7.92	1506.8	16.62	46.5997	116.38	56.87	1.11	0	0.34	7.39	3.73	1.4	0.4	0.68	2.39	6.97	3.16	2.15	0.25	0.4	2.46	1963	531.06	470.8	276	278	11.47	432.78	7.15	1017.17	2	2	0
11/05/18	11	593.46	8.19	1609.41	16.96	72.8425	41.99	59.42	5.01	0	0.54	7.39	3.74	1.36	0.52	1.05	2.63	6.97	3.12	3.22	0.67	0.75	3.15	5257	590.82	572.07	325	324	9.51	496.51	7.15	1019.33	2	2	0
11/05/18	13	611.86	8.11	1584.61	17.12	127.8662	63.23	69.18	2.84	0	0.9	7.38	3.73	2.59	0.23	1.56	2.32	6.97	3.11	4.18	0.95	1.05	2.61	4849	565.34	531.31	305	303	9.88	467.54	7.16	1021.93	0	2	0
11/05/18	15	615.42	8.09	1666.6	17.16	124.1234	91.3	67.6	5.58	0	1.34	7.35	3.72	4.63	0.38	0.94	1.98	6.96	3.1	5.63	0.38	1.01	2.19	3783	549.96	532.97	303	303	9.85	465.69	7.15	1023.37	0	2	0
11/05/18	17	529.28	7.8	1475.17	17.3	62.1079	78.47	64.43	5.26	0	1.73	7.34	3.73	5.16	0.58	2.07	1.8	6.9	3.11	7.64	0.48	0.45	1.98	4137	559.86	473.72	273	273	10.34	421.74	7.14	1029.12	0	2	0
11/05/18	19	526.06	7.81	1547.67	17.33	40.6169	83.24	60.86	5.26	0	1.82	7.35	3.72	5.45	0.49	1.34	1.72	6.91	3.11	7.09	0.77	0.7	1.91	5488	591.59	535.36	297	299	9.61	457.2	7.13	1032.67	0	2	0
11/05/18	21	583.91	7.84	1438.23	17.37	80.8559	82.13	61.49	5.13	0	2.07	7.36	3.72	5.69	0.11	1.24	1.68	6.94	3.1	5.2	0.2	1.63	1.92	3168	494.59	552.2	305	306	10.11	473.11	7.13	1034.9	0	2	0
11/05/18	23	595.08	7.76	1392.8	17.56	81.5685	70.99	59.61	4.94	0	2.39	7.34	3.74	5.86	0.55	1.79	1.58	6.91	3.1	7.91	0.31	0.54	1.74	4817	558.74	566.35	312	312	9.29	476.49	7.12	1039.81	0	2	0
11/06/18	1	655.42	7.7	1435.51	17.05	17.3035	69.89	57.75	4.96	195.81	2.12	7.37	3.73	5.34	0.23	2.22	1.59	6.94	3.08	7.24	0.75	1	1.71	5475	569.46	730.89	388	389	8.67	599.78	7.11	1042.27	0	2	0
11/06/18	3	546.26	7.74	1447.01	16.66	16.5351	72.58	51.84	4.66	200.13	1.32	7.34	3.71	7.02	0.49	0.88	1.53	6.96	3.07	7.24	0.37	1.02	1.66	4302	567.67	616.31	337	338	9.35	516.27	7.12	1044.32	0	2	0
11/06/18	5	464.07	7.76	1481.14	16.51	16.451	65.63	51.55	4.38	168.2	0.52	7.35	3.7	6.29	0.44	0.84	1.52	6.95	3.09	7.88	0.8	0.51	1.55	3100	514.8	488.9	283	283	10.2	431.52	7.12	1046.04	0	2	0
11/06/18	7	294.68	7.9	1426.48	16.41	15.8925	58.88	54.32	4.37	14.41	0.25	7.34	3.7	5.83	0.44	0.35	1.5	6.95	3.1	5.7	0.91	0.76	1.56	3300	550.67	238.95	166	165	12.53	253.92	7.13	1047.13	0	2	0
11/06/18	9	546.44	7.89	1463.15	16.45	37.624	58.93	54.29	4.11	0	0.28	7.36	3.7	3.89	0.48	0.71	1.54	6.97	3.1	4.26	0.13	0.69	1.54	2445	509.99	486.32	278	279	11.32	436.95	7.12	1046.64	0	2	0
11/06/18	11	578.98	8.22	1516.63	16.65	55.7646	97.94	57.79	3.88	0	0.42	7.37	3.71	3.41	0.26	0.76	1.56	6.98	3.09	5	0.51	0.48	1.6	3852	579.39	573.27	318	318	8.99	485.22	7.13	1045.59	4	2	0
11/06/18	13	568.77	8.24	1598.07	17.05	117.5066	83.6	71.66	4.33	0	0.73	7.38	3.72	3.26	0.46	1	1.51	6.98	3.08	4.88	0.76	0.82	1.56	4883	579.56	506.51	290	290	9.72	440.68	7.14	1045.54	0	2	0
11/06/18	15	572.47	7.94	1182.11	17.29	138.2048	61.41	76.15	5.08	0	1.22	7.37	3.71	4.08	0.08	1.07	1.5	6.97	3.07	4.97	0.51	1.26	1.54	3042	508.08	433.35	255	256	10.78	395.64	7.15	1045.06	0	2	0
11/06/18	17	563.45	7.82	1194.79	17.27	122.5327	72.32	72.15	5.17	0	1.68	7.34	3.71	5.16	0.61	1.44	1.47	6.93	3.09	7.42	0.49	0.43	1.52	3424	546.24	448.96	260	261	10.61	401.97	7.14	1048.72	0	2	0
11/06/18	19	612.78	7.85	1262.64	17.37	133.7883	157.19	72.52	5.18	0	2.11	7.34	3.71	5.54	0.46	1.14	1.51	6.92	3.09	7.3	0.6	0.64	1.6	4568	570.27	496.03	284	284	9.99	435.45	7.13	1050.47	0	2	0
11/06/18	21	632.01	7.87	1261.94	17.59	145.2424	280.66	74.04	5.08	0	2.6	7.36	3.72	5.54	0.46	2.01	1.56	6.91	3.09	7.48	0.58	0.87	1.65	5761	584.48	520.9	302	300	9.54	463.47	7.13	1052.39	0	2	0
11/06/18	23	591.69	7.83	1203.33	17.79	138.7198	381.81	75.25	5.06	0	3.11	7.35	3.7	7.24	0.29	0.98	1.57	6.93	3.1	7.93	0.58	1.12	1.7	4840	572.91	485.09	282	282	9.34	431.36	7.13	1055.27	0	2	0
11/07/18	1	502.55	7.68	1290.2	17.38	39.09	202.11	70.11	4.9	77.2	3.33	7.34	3.69	8.12	0.53	0.62	1.59	6.92	3.1	8.82	0.29	0.88	1.69	4006	557.61	460.31	266	268	10.57	414.48	7.13	1059.43	0	2	0
11/07/18	3	504.98	7.68	1490.7	17.02	16.939	176.97	64.38	4.64	197.91	2.77	7.36	3.71	7.56	0.54	0.88	1.66	6.95	3.1	9.44	0.3	0.47	1.7	3307	527.52	530.51	298	297	9.12	452.5	7.13	1063	0	2	0
11/07/18	5	449.12	7.7	1447.73	16.86	16.0924	101.56	61.41	4.66	200.42	1.96	7.38	3.73	6.2	0.25	1.71	1.68	6.97	3.08	7.11	0.54	1.55	1.79	5121	534.48	473.97	276	277	10.06	420.97	7.13	1067.43	0	2	0
11/07/18	7	500.13	7.69	1494.26	16.72	15.2685	86.25	59.67	4.75	200.74	1.14	7.34	3.7	7.37	0.35	0.51	1.58	6.95	3.09	8.25	0.13	0.63	1.69	1431	460.96	456.31	267	268	10.89	419.47	7.13	1069.37	0	2	0
11/07/18	9	630.77	7.83	1555.33	17.02	57.2536	75.43	62.36	4.86	78.06	0.58	7.36	3.73	5.92	0.63	2.05	1.65	6.95	3.06	8.79	0.96	0.61	1.72	5350	582.25	654.74	354	353	8.5	541.38	7.13	1072.19	0	2	0
11/07/18	11	577.59	8.18	1546.14	17.21	103.685	36.14	68.75	5.03	0	0.77	7.36	3.7	6.89	0.45	1.89	1.62	6.95	3.06	8.78	0.8	0.84	1.71	4825	568.42	543.49	299	298	9.38	458.86	7.13	1075.03	0	2	0
11/07/18	13	560.37	8.08	1493.01	17.39	132.5907	43.79	75.3	5.46	0	1.2	7.32	3.67	9.19	0.41	0.72	1.57	6.92	3.06	9.31	0.64	1.01	1.69	3771	550.29	447.68	260	262	10.47	400.48	7.13	1077.85	6	2	0
11/07/18	15	564.84	8	1532.66	17.48	125.9224	65.97	74.09	6.17	0	1.66	7.3	3.67	10.49	0.79	1.11	1.6	6.9	3.06	11.04	0.47	0.66	1.71	4001	567.16	469.78	268	270	10.08	414.84	7.12	1080.38	0	2	0
11/07/18	17	546.32	7.66	1451.15	17.53	104.13	71	69.86	6.39	0	2.06	7.31	3.68	11.03	0.66	1.24	1.71	6.87	3.06	12.18	0.54	0.58	1.82	4138	561.21	461.44	266	266	10.58	408.55	7.12	1084.25	0	2	0
11/07/18	19	703.67	7.65	1495.92	17.37	120.0674	68.32	63.98	6.07	0	2.41	7.32	3.69	10.99	0.42	1.18	1.81	6.88	3.05	12.2	0.67	0.73	1.91	5089	590.19	622.33	335	335	9.4	520.38	7.1	1085.72	0	2	0
11/07/18	21	729.93	7.71	1365.72	17.35	143.128	101.89	62.96	5.75	0	2.91	7.34	3.7	10.62	0.1	1.97	1.88	6.91	3.01	12.09	0.73	1.37	2.03	5625	568.14	756.46	393	391	7.97	598.98	7.09	1086.83	0	2	0
11/07/18	23	569.1	7.6	1325.84	17.62	63.9879	84.6	58.67	4.99	0	3.31	7.3	3.7	11.55	0.43	0.86	1.83	6.91	2.99	13.25	0.29	0.74	1.99	3792	558.68	618.74	331	331	9.05	508.39	7.09	1091.38	0	2	0
11/08/18	1	623.66	7.48	1392.18	17.59	15.8803	62.63	58.1	4.52	196.58	3.01	7.32	3.71	10.76	0.34	0.97	1.87	6.92	2.99	13.32	0.51	0.53	1.99	3480	537.57	705.84	368	368	8.97	569.88	7.08	1089.64	0	2	0
11/08/18	3	492.13	7.32	1375.83	17.22	15.1187	56.46	62.63	4.99	200.17	2.2	7.33	3.73	9.67	0.53	2.24	1.91	6.91	2.97	13.2	0.71	0.89	2.03	6064	591.33	617.94	328	328	9.44	496.99	7.09	1087.4	0	2	0
11/08/18	5	433.55	7.29	1485.19	17	14.5984	56.32	57.22	4.5	199.78	1.37	7.31	3.72	10.65	0.29	0.93	1.91	6.91	2.99	12.71	0.77	0.74	2.05	4072	542.13	488.78	274	274	10.41	420.61	7.09	1084.71	0	2	0
11/08/18	7	465.39	7.26	1498.72	16.89	15.4991	57.09	56.44	4.44	174.4	0.58	7.3	3.71	10.74	0.27	0.41	1.91	6.91	3.02	12.11	0.21	0.79	2.04	1654	467.1	454.26	261	261	10.42	404.78	7.09	1080.35	0	2	0
11/08/18	9	512.96	7.84	1446.88	16.97	30.2593	44.63	56.18	4.43	35.36	0.26	7.31	3.73	9.63	0.57	0.91	1.97	6.91	3.02	12.24	0.52	0.44	2.05	3267	519.54	488.92	274	274	9.75	422.14	7.09	1079.51	5	2	0
11/08/18	11	598.63	8.02	1460.33	16.81	67.0612	40.73	53.71	4.28	0	0.3	7.33	3.74	8.87	0.49	1.23	2	6.92	3	11.54	0.65	0.82	2.1	4575	560.81	656.33	342	341	8.51	521.8	7.08	1077.36	0	2	0
11/08/18	13	613.46	7.91	1297.79	17.06	135.0015	84.26	71.23	4.87	0	0.69	7.33	3.74	9.03	0.25	1.34	2.01	6.9	2.99	11.65	0.75	0.93	2.14	4819	556.13	586.45	315	314	8.87	481.25	7.09	1076.69	0	2	0
11/08/18	15	532.26	7.75	1287.83	17.14	71.8837	127.58	66.01	4.82	0	1.08	7.31	3.72	9.76	0.24	0.64	2.05	6.9	2.98	11.74	0.36	0.96	2.2	3228	524.45	519.26	285	286	9.71	440.36	7.09	1077.23	0	2	0
11/08/18	17	469.92	7.6	1347.41	17.23	17.5204	107.25	53.3	4.62	0	1.21	7.31	3.73	9.24	0.42	0.99	2.09	6.9	2.99	12.35	0.4	0.47	2.23	3320	529.72	517.42	284	284	9.27	432.87	7.08	1075.69	0	2	0
11/08/18	19	504.94	7.79	1401.54	17.21	16.0301	100.59	49.22	4.59	0	1.28	7.34	3.73	8	0.26	0.77	2.16	6.92	2.99	11.19	0.54	0.53	2.27	4163	556.08	546.99	302	302	9.16	464.66	7.09	1074.57	0	2	0
11/08/18	21	616.7	7.77	1326.92	17.28	20.7604	101.69	49.33	4.64	0	1.34	7.38	3.74	5.85	0.16	1.56	2.24	6.93	2.98	9.58	0.28	0.86	2.34	5255	566.03	678.99	364	363	9.19	563.37	7.09	1073.84	0	2	0
11/08/18	23	530.09	7.8	1288.04	17.5	17.7777	121.73	50.35	4.53	0	1.41	7.38	3.74	5.78	0.12	0.56	2.18	6.97	2.97	7.92	0.22	1.25	2.38	4077	553.8	629.56	340	340	8.87	516.68	7.1	1071.87	0	2	0
11/09/18	1	631.36	7.82	1476.55	17.27	15.8858	256.72	56.59	4.81	194.8	1.05	7.4	3.77	4.28	0.23	1.11	2.17	7	2.96	8.34	0.36	0.56	2.25	4047	567.95	711.93	369	368	8.48	569.05	7.11	1071.02	0	2	0
11/09/18	3	375.45	7.73	1447.2	17.01	13.1588	193.25	61.15	4.92	96.57	0.35	7.42	3.76	2.83	0.45	2.59	2.28	6.98	2.99	8.15	0.66	0.78	2.25	6490	601.1	562.63	300	300	9.23	449.74	7.13	1068.79	0	2	0
11/09/18	5	214	7.7	1422.28	16.94	11.0605	120.48	57.5	4.88	16.51	0.25	7.37	3.72	4.72	0.02	0.04	2.21	6.97	3.01	6.12	0.03	0.66	2.21	272	390.99	165.7	120	120	12.53	186.1	7.15	1070.81	0	2	0
11/09/18	7	258.06	7.8	1447.61	16.76	10.2239	117.4	53.85	4.8	0	0.25	7.39	3.73	2.57	0.56	0.61	2.12	6.97	3.01	4.93	0.85	0.31	2.13	3066	511.97	147.86	107	109	12.39	167.83	7.15	1068.55	0	2	0
11/09/18	9	537.22	7.95	1524.85	16.77	54.7265	138.22	59.05	5.03	16.83	0.29	7.4	3.74	0.92	0.09	0.82	2.44	6.99	3	1.82	0.09	0.89	2.32	1958	402.12	441.32	252	254	14.5	396.11	7.16	1068.11	0	2	0
11/09/18	11	574.59	8.22	1578.73	16.9	73.6532	119.93	64.34	4.78	0	0.51	7.36	3.74	2.58	0.17	0.79	3.05	6.97	3	3.9	0.27	0.6	2.96	3264	515.4	580.77	315	314	8.99	479.58	7.16	1065	1	2	0
11/09/18	13	560.81	8.01	1484.64	17.37	134.2967	140.66	80	5.61	0	0.91	7.35	3.74	3.34	0.41	0.89	2.79	6.98	3.02	3.73	0.85	1.16	2.85	5882	601.98	505.35	282	281	9.98	428.54	7.16	1066.42	0	2	0
11/09/18	15	583.39	7.91	1370.04	17.37	127.3436	120.27	80	6	0	1.35	7.35	3.73	4.37	0.35	0.85	2.54	6.96	3.02	5.3	0.35	1.04	2.63	3954	556.55	508.26	281	282	10.52	431.25	7.15	1065.68	5	2	0
11/09/18	17	490.51	7.84	1541.93	17.24	100.5779	117.16	78.81	5.69	0	1.76	7.34	3.75	4.87	0.53	1.66	2.41	6.92	3.02	7.48	0.42	0.48	2.47	4083	549.95	406.06	236	235	10.45	362.39	7.15	1063.04	0	2	0
11/09/18	19	517.3	7.79	1406.05	17.16	36.5541	114.27	58.86	4.9	0	1.99	7.36	3.75	4.73	0.32	1.19	2.32	6.94	3.02	6.96	0.6	0.68	2.41	5379	593.64	529.03	290	291	9.88	448.63	7.14	1068.01	0	2	0
11/09/18	21	592.67	7.88	1496.45	17.25	115.0665	293.05	67.11	4.96	0	2.25	7.38	3.75	4.31	0.06	1.03	2.27	6.98	3.01	4.83	0.24	1.38	2.5	3120	497.69	536.37	297	297	9.4	460.9	7.14	1068.81	0	2	0
11/09/18	23	500.62	7.88	1527.96	17.33	57.922	383.49	68.23	4.57	0	2.56	7.39	3.76	3.59	0.41	2.16	2.36	6.97	3.02	6.46	0.32	0.42	2.46	4263	560.65	480.35	271	270	10.11	413.49	7.15	1070.9	0	2	0
11/10/18	1	509.18	7.86	1635.6	17.24	34.2035	448.18	71.43	4.52	113.53	2.51	7.42	3.74	3.31	0.35	1.47	2.39	6.99	3.04	5.34	0.43	0.69	2.46	5849	604.63	533.83	295	296	9.85	454.78	7.15	1071.81	0	2	0
11/10/18	3	547.02	7.76	1475.23	16.99	16.2257	273.06	67.72	4.56	200.35	1.9	7.43	3.7	3.88	0.14	1.26	2.46	7.02	3.07	4.25	0.42	1.01	2.57	4121	557.84	593.66	323	323	9.36	500.7	7.16	1074.42	0	2	0
11/10/18	5	459.14	7.81	1543.53	16.85	14.534	186.07	64.8	4.61	200.02	1.1	7.41	3.69	4.32	0.31	0.78	2.37	7.02	3.08	4.13	0.15	0.86	2.52	2984	526.01	499.4	276	278	10.46	425.21	7.17	1073.75	0	2	0
11/10/18	7	630.16	7.66	1370.88	16.5	47.317	130.4	64.33	4.6	113.24	0.36	7.41	3.7	3.47	0.47	1.28	2.3	6.98	3.08	4.28	0.28	0.55	2.6	3426	542.18	577.57	317	316	10.52	495.1	7.18	1077.8	0	2	0
11/10/18	9	1272.68	7.55	882.53	15.06	150.8229	65.08	41.07	3.68	0	0.63	7.43	3.7	2.41	0.28	3.25	2.55	7.08	3.05	4.42	0.55	1.19	2.97	6505	603.95	1207.08	668	666	6.72	1046.35	7.13	1088.39	0	2	0
11/10/18	11	1399.98	7.77	634.1	15.11	149.06	35.29	30.03	2.51	0	1.16	7.37	3.62	4.91	0.38	1.15	2.17	7.14	2.98	4.85	0.6	1.13	2.51	5171	597.72	1426.62	798	798	6.62	1229.41	7.08	1075.77	0	2	0
11/10/18	13	1400.69	7.69	514.48	15.02	35.0862	12.72	19.69	1.7	0	1.52	7.35	3.56	4.91	0.36	0.99	1.78	7.13	2.95	5.21	0.28	0.82	2	3595	553.39	1546.8	862	862	6.86	1333.75	7.04	1034.26	0	2	0
11/10/18	15	1400.25	7.53	457.12	14.93	17.0753	1.53	10.97	1.07	0	1.61	7.34	3.51	4.24	0.4	0.85	1.53	7.15	2.96	4.62	0.24	0.42	1.66	2297	513.93	1586.62	882	883	6.89	1356.09	7.02	973.96	0	2	0
11/10/18	17	1399.54	7.44	584.1	15.16	16.5507	4.1	8.31	1.02	0	1.67	7.37	3.5	2.04	0.17	0.72	1.42	7.17	2.95	2.24	0.33	0.54	1.49	3455	557.86	1592.84	886	885	7.06	1363.35	7.02	912.06	0	2	0
11/10/18	19	1401.08	7.67	529.51	14.84	16.2145	6.19	9.54	1.14	0	1.73	7.39	3.51	0.46	0.05	1.26	1.55	7.15	2.94	0.35	0.09	1.16	1.82	3116	488.68	1606.27	894	897	7.07	1376.66	7.03	854.69	0	2	0
11/10/18	21	1399.93	7.54	435.28	14.87	15.9502	3.13	7.76	0.77	0	1.79	7.36	3.49	1.13	0.14	0.63	1.42	7.12	2.94	1.49	0.13	0.32	1.53	2422	508.22	1576.97	880	881	6.93	1353.1	7.02	807.52	0	2	0
11/10/18	23	1230.83	7.75	576.21	14.9	15.4305	9.01	7.24	0.69	0	1.84	7.36	3.51	0.3	0.08	1.13	1.64	7.12	2.92	0.54	0.13	1.1	2.18	4262	518.51	1481.82	827	826	7.05	1245.63	7.04	765.63	0	2	0
11/11/18	1	1254.73	7.89	782.58	14.99	15.7046	44.3	11.7	0.93	195.87	1.49	7.35	3.53	0.49	0.03	0.56	1.6	7.11	2.91	0.86	0.02	0.54	1.72	780	425.54	1403.15	784	783	7.52	1209.99	7.03	730.86	0	2	0
11/11/18	3	1049.35	7.82	895.98	15.18	15.9031	30.85	19.97	1.76	199.81	0.68	7.32	3.61	0.97	0.1	0.73	1.74	7.08	2.86	2.37	0.57	0.87	1.87	4046	550.11	1170.82	659	659	8.11	1014.55	7.05	711.63	0	2	0
11/11/18	5	798.84	7.89	817.96	15.03	15.0268	17.79	22.35	1.95	20.37	0.25	7.31	3.66	1.03	0.24	0.65	1.82	7.09	2.85	2.08	0.83	0.78	1.62	3927	574.05	921.55	526	527	9.05	795.58	7.06	703.93	0	2	0
11/11/18	7	620.86	7.87	782.21	14.77	13.4042	3.13	18.67	1.43	0	0.25	7.31	3.69	0.76	0.5	0.36	1.58	7.05	2.86	1.9	0.02	0.4	1.45	1159	494.11	667.94	395	395	10.17	601.04	7.07	701.01	0	2	0
11/11/18	9	683.22	7.83	769.29	14.77	13.091	1.41	12.09	1.85	16.48	0.25	7.32	3.71	0.26	0.39	0.67	2.02	7.01	2.9	1.16	0.66	0.66	1.68	2615	523.62	696.68	409	409	9.36	633.24	7.06	701.26	0	2	0
11/11/18	11	823.09	8.05	946.12	15.34	12.986	1.42	15.53	1.54	0	0.27	7.32	3.69	0.45	0.02	0.18	1.79	7.06	2.92	0.27	0.01	0.49	1.63	15	361.33	826.74	474	475	8.45	740.78	7.06	698.5	0	2	0
11/11/18	13	963.07	8.22	1075.21	15.92	89.4321	32.99	34.6	2.67	0	0.4	7.3	3.73	0.76	0.48	1.45	1.97	7.04	2.9	2.35	0.73	0.9	1.84	5141	563.94	1002.49	571	570	7.57	870.55	7.04	698.86	0	2	0
11/11/18	15	931.72	8.06	1078.91	16.41	106.9909	45.86	37.12	2.93	0	0.81	7.29	3.72	2.02	0.08	1.07	1.45	7.08	2.87	2.63	0.41	1.78	1.47	3259	503.5	898.36	516	517	8.15	797.66	7.02	703.35	0	2	0
11/11/18	17	812.07	7.94	1144.6	16.54	34.9149	59.66	34.55	2.84	0	1.08	7.27	3.75	2.19	0.35	2.13	1.37	6.98	2.86	6.38	0.64	0.57	1.35	5196	585.51	870.63	505	505	8.14	770.25	7.02	714.18	0	2	0
11/11/18	19	784.12	7.92	1154.36	16.66	22.1551	80.2	34.87	2.75	0	1.16	7.3	3.72	2	0.12	1.44	1.38	7.03	2.89	4.6	0.56	0.83	1.33	4613	561.64	821.41	474	474	8.52	734.13	7.01	723.75	0	2	0
11/11/18	21	837.34	7.89	1114.43	16.68	19.3293	54.52	33.34	2.64	0	1.22	7.3	3.7	2.65	0.19	0.58	1.44	7.05	2.91	3.12	0.17	0.89	1.33	3277	548.12	902.93	514	514	8.05	789.31	7.01	734.77	0	2	0
11/11/18	23	784.85	7.88	1076.21	16.71	21.0922	45.78	34.03	2.65	0	1.3	7.32	3.72	1.58	0.29	1.97	1.71	7.01	2.93	3.7	0.36	0.4	1.38	5072	589.66	842.73	483	483	8.3	741.04	7.03	746.8	0	2	0
11/12/18	1	934.47	7.88	1103.14	16.38	19.4078	38.52	34.13	2.6	194.86	0.95	7.35	3.68	1.46	0.11	1.8	1.7	7.03	2.97	1.54	0.44	1.11	1.68	4599	543.66	992.29	562	563	7.93	869.01	7.02	757.78	0	2	0
11/12/18	3	560.99	7.83	1147.06	16.31	17.5165	27.07	36.66	2.63	85.39	0.31	7.29	3.67	2.8	0.34	0.89	1.75	7	2.96	2.08	0.29	0.78	1.61	3989	569.83	677.79	402	402	9.11	601.9	7.05	770.79	0	2	0
11/12/18	5	479.15	7.86	1182.3	16.31	15.3553	18.05	37.67	2.8	5.7	0.25	7.32	3.7	0.96	0.32	0.7	1.67	6.91	2.97	2.94	0.82	0.34	1.5	2246	543.31	421.12	274	275	11.58	420.76	7.07	776.65	0	2	0
11/12/18	7	510.65	7.87	1177.34	16.21	14.5994	3.37	33.51	2.7	17.3	0.25	7.31	3.71	0.93	0.11	0.54	1.7	6.91	2.96	0.86	0.6	0.94	1.82	2656	551.9	470.41	304	304	11.22	467.86	7.07	778.58	0	2	0
11/12/18	9	715.98	7.96	1235.71	16.47	21.2094	1.38	37.04	2.75	17.83	0.25	7.3	3.71	1.38	0.37	0.33	1.66	6.96	2.97	1.7	0.15	0.51	1.6	1736	509.73	653.8	391	393	9.18	614.19	7.06	783.8	4	2	0
11/12/18	11	678.3	8.21	1326.12	16.67	57.8604	25.87	47.5	3.52	0	0.28	7.29	3.71	1.76	0.52	1.53	1.47	6.92	2.97	3.52	0.8	0.49	1.32	4417	572.49	709.81	419	418	8.53	632.82	7.06	791.01	6	2	0
11/12/18	13	704.83	8.08	1402.09	16.96	146.3536	131.1	66.09	4.59	0	0.7	7.29	3.7	2.71	0.34	1.63	1.25	6.89	2.97	3.98	0.77	1.09	1.2	5171	573.6	589.63	357	355	9.32	547.86	7.06	798.32	5	2	0
11/12/18	15	751.02	8.25	1598.94	16.97	149.6556	211.28	75.24	4.64	0	1.21	7.27	3.7	4.57	0.26	0.92	1.17	6.89	2.97	5.27	0.44	1.36	1.21	3662	546.28	627.95	368	368	8.94	564.93	7.05	809.55	11	2	0
11/12/18	17	657.21	7.98	1471.34	16.99	149.6523	276.69	75.04	4.23	0	1.74	7.27	3.72	4.9	0.56	2.72	1.2	6.85	2.97	8.65	0.44	0.6	1.22	5241	594.88	534.93	325	325	9.1	495.34	7.04	823.51	0	2	0
11/12/18	19	673.57	7.98	1440.38	16.94	144.3702	249.7	63.51	3.76	0	2.26	7.26	3.71	6.43	0.33	0.8	1.19	6.87	2.98	8.55	0.67	0.81	1.25	4666	598.57	531.45	316	315	9.37	488.71	7.03	838.1	0	2	0
11/12/18	21	809.58	7.98	1504.67	16.94	149.7114	241.03	56.52	3.51	0	2.77	7.3	3.71	5.53	0.21	1.6	1.25	6.92	3	8.02	0.57	0.88	1.28	4523	565.11	704.95	400	400	8.43	622.76	7.02	849.97	0	2	0
11/12/18	23	1330.99	7.83	888.85	15.7	149.3038	200.11	47.38	3.16	0	3.31	7.31	3.66	6.5	0.31	1.67	1.24	7.05	3.02	7.18	0.3	1.41	1.3	5104	588.77	1245.76	696	696	6.51	1090.96	6.98	875.41	0	2	0
11/13/18	1	1399.83	7.47	581.67	15.47	94.2416	31.33	22.82	2.08	0	3.78	7.32	3.55	5.66	0.46	3.54	1.15	7.07	2.99	8.29	0.45	0.51	1.16	5786	612.26	1476.46	824	824	6.4	1268.91	6.97	897.74	0	2	0
11/13/18	3	1399.64	7.59	524.8	14.65	18.5974	1.59	15.29	1.6	0	3.94	7.3	3.48	6.14	0.44	0.66	1.03	7.12	2.95	5.92	0.67	0.72	1.06	3827	585.91	1585.41	883	886	6.72	1365.41	6.95	876.28	0	2	0
11/13/18	5	1273.63	7.64	604.54	14.68	18.5691	1.45	9.43	1.21	124.14	3.84	7.3	3.43	4.74	0.1	0.29	0.98	7.14	2.92	3.74	0.75	0.78	1.02	1660	510.67	1432.6	801	799	7.29	1224.31	6.97	835.02	0	2	0
11/13/18	7	1189.4	7.72	691.9	14.65	18.2406	3.25	0.68	1.38	200.34	3.1	7.3	3.51	3.07	0.58	0.69	0.96	7.15	2.88	3.27	0.28	0.67	0.93	2306	546.47	1381.46	766	766	7.68	1171.89	6.98	795.07	0	2	0
11/13/18	9	1200.5	7.74	883.68	14.95	17.2685	42.57	17.7	1.62	200.03	2.31	7.31	3.58	1.72	0.51	0.65	0.99	7.12	2.85	3.65	0.61	0.48	0.89	2108	557.99	1376.1	761	760	7.66	1164.79	6.98	767.2	0	2	0
11/13/18	11	1105.93	8.24	999.57	15.51	38.6458	40.09	26.56	2.38	0.42	1.96	7.33	3.64	1.13	0.06	1.66	1.08	7.11	2.83	3.43	0.56	1.44	0.96	6384	596.47	1269.52	716	715	7.53	1085.24	6.99	750.74	0	2	0
11/13/18	13	937.86	8.22	1031.34	15.64	22.8378	35.09	29.86	2.65	0	2.08	7.29	3.65	3.27	0.46	1.5	1.09	7.11	2.85	5.7	0.36	0.78	0.93	4651	592.25	977.98	563	564	8.5	869.06	7.02	746.89	2	2	0
11/13/18	15	949.16	8.16	1003.66	15.63	20.3649	34.73	26.93	2.34	0	2.15	7.28	3.62	3.98	0.52	1.04	1.1	7.11	2.89	6.02	0.63	0.54	0.99	3916	562.03	991.09	571	570	8.24	874.92	7.01	747.8	0	2	0
11/13/18	17	963.23	8.04	1024.69	15.67	19.9575	68.43	24.61	1.93	0	2.21	7.31	3.66	2.8	0.29	1.29	1.16	7.13	2.88	4.94	0.68	1.02	1.1	5571	588.01	1037.35	596	594	8.08	913.77	7	751.54	0	2	0
11/13/18	19	888.58	8.05	1128.94	15.89	18.8604	158.72	27.65	1.89	0	2.28	7.32	3.69	2.36	0.05	0.66	1.16	7.09	2.86	4.36	0.55	1.02	1.15	3707	531.39	961.36	552	552	8.1	843.84	7.01	756.18	0	2	0
11/13/18	21	887.92	8.05	1187.65	16.26	20.5858	214.61	33.07	2.16	0	2.35	7.32	3.71	2	0.29	0.92	1.32	7.1	2.86	4.67	0.26	0.6	1.17	3066	534.21	919.05	526	525	8.19	813.83	7.02	763.62	0	2	0
11/13/18	23	755.6	8.02	1217.92	16.57	22.1318	224.25	35.72	2.31	0	2.42	7.36	3.73	1.15	0.56	3.06	1.72	7.05	2.91	4.76	0.64	0.73	1.29	6868	609.42	846.93	487	487	8.23	739.18	7.05	776.91	0	2	0
11/14/18	1	800.95	7.84	1168.37	16.43	18.1817	172.1	36.86	2.46	195.99	2.08	7.34	3.68	3.41	0.28	0.75	1.6	7.05	2.95	3.69	0.71	0.94	1.42	4459	568.87	814.79	471	471	8.61	726.79	7.05	788.91	0	2	0
11/14/18	3	676.63	7.85	1212.98	16.16	17.2182	102.7	34.5	2.65	200.68	1.28	7.34	3.65	3.3	0.34	0.52	1.69	7.08	2.98	2.84	0.26	0.76	1.5	2721	510.74	708.18	416	416	9.06	636.3	7.06	800.83	0	2	0
11/14/18	5	561.33	7.76	1144.92	15.95	16.4451	53.93	33.95	2.61	157.77	0.48	7.34	3.66	2.44	0.69	1.32	1.75	7	3.02	3.45	0.77	0.46	1.67	3808	539.68	581.11	353	354	9.76	535.92	7.08	808.11	0	2	0
11/14/18	7	416.9	7.87	1178.75	15.84	15.9364	33.76	32.23	2.93	17.67	0.25	7.34	3.67	1.55	0.33	0.85	1.64	6.93	3.01	1.62	0.82	0.73	1.76	3007	562.14	354.8	234	234	11.47	364.83	7.09	816.51	0	2	0
11/14/18	9	651.28	7.98	1179.39	15.86	15.2211	25.33	27.86	2.75	0.8	0.25	7.34	3.68	1.31	0.44	0.16	1.69	7	3	0.89	0.13	0.61	1.84	1172	460.31	655.01	380	381	9.37	589.06	7.08	823.07	0	2	0
11/14/18	11	749.25	8.21	1332.18	16.26	51.6799	41.19	39.06	3.26	0.13	0.34	7.34	3.69	1.31	0.57	0.89	1.95	6.99	2.98	2.83	0.79	0.5	2.09	3577	538.46	738.91	435	433	8.22	663.14	7.08	831.21	7	2	0
11/14/18	13	715.63	7.94	1309.69	16.58	147.9413	54.03	63.61	4.56	0	0.73	7.36	3.72	1.05	0.49	2.77	1.92	6.95	2.99	3.07	1.03	0.91	1.91	5734	577.9	624.7	371	370	9.19	566.54	7.09	838.72	6	2	0
11/14/18	15	710.43	7.97	1452.86	16.73	148.5033	97.95	70.2	4.75	0	1.25	7.3	3.69	4.48	0.44	0.73	1.8	6.96	2.99	3.75	0.63	1.08	1.9	3906	556.28	585.34	352	352	9.14	541.65	7.09	848.47	0	2	0
11/14/18	17	626.41	7.96	1299.67	16.65	140.4945	206.83	69.09	4.58	0	1.77	7.3	3.72	4.25	0.73	2.03	1.86	6.91	2.99	6.23	0.47	0.48	2	4438	570.63	494.22	305	305	9.48	466.43	7.08	863.13	0	2	0
11/14/18	19	635.96	7.99	1284.29	16.74	126.5558	343.22	63.24	3.87	0	2.2	7.32	3.71	4.51	0.63	1.16	1.69	6.91	3.02	5.63	0.74	0.66	1.84	5226	590.58	515.4	313	314	9.32	481.28	7.07	872.61	0	2	0
11/14/18	21	717.26	8	1119.68	16.81	143.5343	278.99	58.49	3.77	0	2.7	7.35	3.69	4.17	0.25	1.54	1.62	6.95	3.05	4.52	0.67	0.86	1.79	4729	555.02	612.26	355	354	9.1	550.55	7.07	880.73	0	2	0
11/14/18	23	675.91	7.94	779.68	16.95	130.1254	295.92	60.35	3.75	0	3.19	7.35	3.67	5.02	0.42	0.82	1.52	6.97	3.07	4.04	0.39	0.96	1.72	4224	559.36	603.32	350	351	8.91	534.83	7.08	894.92	0	2	0
11/15/18	1	623.07	7.89	1202.83	16.85	45.8534	282.09	59.23	3.77	109.27	3.37	7.36	3.69	4.32	0.62	1.28	1.45	6.97	3.08	5.22	0.37	0.47	1.66	3597	540.27	575.52	339	339	9.36	523.96	7.09	908.01	0	2	0
11/15/18	3	614.42	7.78	1393.11	16.54	16.3148	94.23	51.26	3.74	200.36	2.7	7.39	3.71	3.01	0.65	2.15	1.47	6.98	3.06	5.13	0.8	1.02	1.72	6597	603.53	710.31	400	399	8.9	608.34	7.09	917.33	0	2	0
11/15/18	5	542.32	7.82	1388.07	16.22	15.3912	124.8	49.61	3.77	200.12	1.89	7.36	3.7	4.07	0.16	0.46	1.35	6.98	3.04	4.63	0.92	0.83	1.59	3495	533.48	545.09	325	324	10.07	500.98	7.11	928.78	0	2	0
11/15/18	7	600.58	7.79	1347.24	16.1	14.3396	72.43	44.61	3.34	200.56	1.06	7.36	3.71	3.32	0.5	0.52	1.38	6.98	3.03	4.85	0.09	0.48	1.43	1463	468.42	569.18	336	335	9.83	523.07	7.11	936.95	0	2	0
11/15/18	9	733.88	7.96	1601.26	16.09	28.2289	85.18	46.31	3.63	119.56	0.37	7.37	3.74	2.1	0.6	1.54	1.62	7.01	3.01	4.56	1.05	0.63	1.46	5028	575.19	812.06	453	451	8.35	690.77	7.1	941.34	0	2	0
11/15/18	11	643.6	8.22	1804.08	16.19	146.8993	274.5	73.85	8.09	0	0.49	7.38	3.74	2.33	0.24	1.28	1.67	6.98	2.99	4.22	0.98	1.01	1.63	4590	554.23	591.04	338	337	9.99	514.6	7.12	941.25	0	2	0
11/15/18	13	664.04	8.3	1451.1	16.34	148.8671	192.25	76.59	8.26	0	1.01	7.35	3.75	3.92	0.49	0.56	1.99	6.97	2.99	5.25	0.59	0.94	1.82	3657	547.14	552.41	315	315	9.94	485.02	7.12	946.61	0	2	0
11/15/18	15	647.5	8.08	1390.51	16.57	149.7866	160.69	77.01	6.58	0	1.54	7.34	3.79	4.03	0.71	1.53	2.04	6.93	2.99	6.96	0.52	0.53	1.94	4221	563.16	518.25	302	301	9.79	465.59	7.12	961.88	0	2	0
11/15/18	17	595.4	8	1411.68	16.64	146.5254	266.12	76.66	6.04	0	2.05	7.34	3.79	4.12	0.63	1.08	1.98	6.92	3	6.85	0.8	0.74	1.98	4923	581.53	495.21	291	290	10.18	441.49	7.11	970.73	0	2	0
11/15/18	19	620.64	7.99	1477.58	16.68	147.4051	432.48	77.58	5.01	0	2.57	7.36	3.79	3.84	0.31	1.3	1.97	6.94	3.02	6	0.81	0.86	2	4787	557.6	494.22	292	292	10.11	453.14	7.11	977.31	0	2	0
11/15/18	21	717.53	7.97	1451.4	16.75	149.3848	309.32	69.7	4.01	0	3.09	7.37	3.77	4.47	0.3	0.78	2.01	6.98	3.04	5.14	0.43	0.97	2	3505	529.95	608.42	341	341	8.94	527.66	7.11	989.96	0	2	0
11/15/18	23	625.1	7.93	1436.44	16.93	129.5238	257.7	64.16	3.65	0	3.58	7.37	3.75	4.27	0.73	1.93	1.97	6.97	3.06	5.89	0.36	0.47	1.94	4328	563.92	539.39	312	312	9.66	476.54	7.12	997.46	0	2	0
11/16/18	1	515.35	7.89	1515.11	16.82	58.2638	325.59	69.17	3.86	27.45	3.89	7.38	3.75	3.91	0.41	0.8	1.83	6.97	3.07	5.34	0.86	0.58	1.91	4300	580.17	477.09	283	283	10.86	434.05	7.13	1000.84	0	2	0
11/16/18	3	553.95	7.81	1488.66	16.52	15.7112	157.68	60.05	3.92	197.06	3.51	7.4	3.87	2.89	0.14	1.39	1.91	6.99	3.08	3.98	1.04	0.97	1.99	4462	537.38	588.34	335	335	10.08	515.82	7.13	1002.13	0	2	0
11/16/18	5	529.85	7.8	1490.14	16.36	14.974	110.78	61.21	4.36	200.55	2.69	7.37	3.75	3.89	0.43	0.58	2.02	6.97	3.07	5.7	0.32	0.38	1.81	1879	449.42	541.3	309	307	9.85	473.96	7.14	1006.32	0	2	0
11/16/18	7	578.75	7.81	1494.71	16.19	14.253	80.47	55.87	4.51	200.24	1.87	7.36	3.76	3.45	0.34	0.96	1.94	6.97	3.08	4.14	0.6	1.09	1.88	4356	554.17	592.66	330	331	9.71	512.83	7.14	1014.49	0	2	0
11/16/18	9	668.52	7.89	1486.74	16.42	71.8436	80.35	59.74	4.64	40.54	1.43	7.35	3.73	3.6	0.65	1.03	2.03	7.02	3.08	4.01	0.58	0.91	1.83	4836	565.47	740.79	400	399	8.91	608.82	7.12	1030.23	1	2	0
11/16/18	11	643.01	8.27	1525.11	16.34	107.4066	47.81	61.31	4.3	0	1.7	7.35	3.71	4.53	0.71	0.79	1.92	6.97	2.99	5.58	0.46	0.32	1.79	2383	550.6	572.99	323	324	9.46	499.84	7.13	1035.9	0	2	0
11/16/18	13	624.7	8.09	1501.54	16.61	148.7623	89.87	79.74	5.69	0	2.18	7.36	3.71	4.32	0.74	1.61	1.77	6.95	2.72	5.36	0.87	0.86	1.79	5481	598.81	530.7	306	307	8.27	469.33	7.13	1036.52	0	2	0
11/16/18	15	634.6	8.12	1456.04	16.67	149.1778	104.8	80	5.93	0	2.7	7.34	3.71	5.75	0.1	1.1	1.71	6.96	2.74	5.04	0.59	1.5	1.85	3263	515.43	511.48	301	300	8.85	463.83	7.13	1038.17	0	2	0
11/16/18	17	574.55	8.02	1359.54	16.49	121.2919	90.7	70.03	5.14	0	3.19	7.33	3.74	5.77	0.82	2.32	1.66	6.9	2.74	8.4	0.6	0.4	1.85	4153	550.29	467.42	275	275	8.97	421.89	7.12	1043.14	0	2	0
11/16/18	19	576.71	7.79	1292.35	16.55	19.4812	85.55	49.23	4.53	0	3.43	7.36	3.75	5.43	0.46	1.32	1.68	6.93	2.75	6.89	0.77	0.85	1.85	5542	578	623.28	344	344	7.14	532.44	7.11	1037.62	0	2	0
11/16/18	21	633.38	7.91	1389.49	16.58	38.2702	181.82	49.56	4.75	0	3.49	7.37	3.75	4.99	0.11	0.4	1.68	6.99	2.77	4.95	0.19	1	1.91	2031	461.11	677.46	366	366	6.36	563.41	7.11	1052.04	0	2	0
11/16/18	23	532.44	7.92	1405.47	16.62	24.0474	298.41	58.04	5.01	0	3.64	7.39	3.79	2.93	0.6	2.4	2.1	6.98	2.77	5.91	0.63	0.45	2.22	5254	574.44	584.97	323	323	6.7	489.43	7.12	1051.45	0	2	0
11/17/18	1	585.81	7.88	1445.39	16.5	33.2921	400.2	63.77	4.55	128.32	3.48	7.42	3.76	2.93	0.1	1.54	2.06	7.03	2.75	3.47	0.83	1.17	2.32	4474	529.44	628.77	342	341	6.79	525.18	7.13	1049.19	0	2	0
11/17/18	3	598.96	7.79	1344.52	16.22	14.8386	146.74	52.77	4.28	200.29	2.83	7.4	3.75	4.06	0.56	1.2	2.37	7.08	2.74	4.36	0.2	0.51	2.21	3864	552.52	683.63	366	367	7.15	565.25	7.14	1058.33	0	2	0
11/17/18	5	511.79	7.78	1343.96	16.07	13.8537	142.06	58.35	4.46	200.65	2.03	7.41	3.76	3.07	0.5	0.78	2.25	7.01	2.74	4.61	0.54	0.5	2.47	3841	548.1	556.06	313	313	8.17	478.29	7.16	1057.77	0	2	0
11/17/18	7	504.17	7.78	1372.2	15.89	13.0637	86.93	58.85	4.45	200.59	1.19	7.41	3.78	2.02	0.48	1.17	2.27	7.03	2.75	3.14	0.99	0.9	2.43	4708	577.06	532.17	303	303	8.72	467.14	7.16	1053.53	0	2	0
11/17/18	9	516.23	7.82	1399.78	15.86	19.3153	74.8	58.47	4.53	144.45	0.44	7.4	3.77	2.32	0.1	0.44	2.32	7.05	2.77	2.8	0.12	0.67	2.27	1072	419.71	563.39	314	313	7.68	480.24	7.16	1057.91	0	2	0
11/17/18	11	621	8.06	1404.48	15.84	78.8204	97.95	58.36	4.48	0.56	0.33	7.38	3.8	2.33	0.45	1.21	2.67	7	2.77	3.9	0.53	0.58	2.66	4023	527.69	583.75	319	320	7.08	495.34	7.16	1056.99	0	2	0
11/17/18	13	713.88	8.25	1441.18	16.13	148.0159	88.43	71.28	4.23	0	0.75	7.41	3.8	1.45	0.11	2.07	2.52	7.02	2.78	2.6	0.87	1.15	2.59	4198	505.8	657.24	360	360	6.65	552.28	7.15	1060.65	0	2	0
11/17/18	15	689.34	8.06	1406.01	16.46	149.7253	222.85	76.02	4.46	0	1.28	7.37	3.78	4.2	0.69	1.58	2.59	6.99	2.78	4.69	0.2	0.54	2.3	4035	560.24	616.94	340	341	6.88	522.99	7.15	1057.2	0	2	0
11/17/18	17	610.57	7.91	1370.65	16.63	131.7725	350.81	69.38	4.28	0	1.79	7.4	3.78	3.84	0.64	1.91	2.12	6.97	2.75	5.15	0.84	0.57	2.2	5771	592.25	544.65	305	305	7.9	465.89	7.15	1055.17	0	2	0
11/17/18	19	597.1	7.86	1315.02	16.7	90.4582	420.28	63.25	3.96	0	2.18	7.42	3.75	4.15	0.04	0.68	1.77	7	2.72	2.81	0.41	1.27	2.25	3797	517.18	548.66	309	309	8.61	479.14	7.16	1057.83	0	2	0
11/17/18	21	567.3	7.89	1339.61	16.69	28.1827	338.08	54.2	3.58	0	2.36	7.43	3.78	3.06	0.43	1.49	2.09	7.03	2.7	4.46	0.43	0.3	2.16	3621	536.36	586.8	327	327	7.65	500.36	7.16	1066.6	0	2	0
11/17/18	23	475.55	7.93	1397.55	16.65	18.9303	368.93	59.63	3.64	0	2.45	7.46	3.79	1.36	0.19	1.76	2.22	7.04	2.68	2.25	0.72	1.16	2.63	5932	573.57	534.7	303	303	8.38	463.22	7.18	1069.73	0	2	0
11/18/18	1	531.97	7.85	1547.25	16.44	28.2543	420.56	69.57	3.83	128.65	2.26	7.45	3.77	2.54	0.24	0.44	2.48	7.07	2.67	2.02	0.13	0.75	2.42	2460	498.9	539.58	300	300	8.18	461.71	7.19	1071.62	0	2	0
11/18/18	3	570.83	7.8	1482.49	16.12	13.6475	207.46	61.14	3.98	200.52	1.62	7.46	3.79	1.53	0.58	2.83	3.25	7.05	2.64	3.34	0.49	0.63	2.86	6616	600.57	662.92	354	351	7.39	534.74	7.19	1077.69	0	2	0
11/18/18	5	496.67	7.78	1492.9	15.92	12.2761	128.19	62.38	4.12	200.32	0.8	7.46	3.75	3.21	0.09	0.55	2.59	7.07	2.63	1.32	0.78	1.11	2.92	3875	534.31	585.52	333	307	8.32	473.61	7.2	1077.64	0	2	0
11/18/18	7	291.86	7.79	1479.98	15.77	9.6691	114.25	63.98	4.27	33.23	0.26	7.42	3.75	2.84	0.53	0.71	2.51	7.05	2.62	2.68	0.09	0.35	2.48	2046	478.76	389.96	262	192	12.87	284.37	7.22	1081.28	0	2	0
11/18/18	9	305.61	7.9	1630.02	16.05	11.821	86.28	60.99	4.3	16.77	0.25	7.44	3.78	0.87	0.57	0.82	2.47	7.05	2.61	1.03	0.99	0.83	2.94	3870	519.87	266.29	166	167	16.77	258.22	7.22	1078.48	0	2	0
11/18/18	11	539.11	7.99	1584.05	16.2	99.6875	52.41	77.47	4.88	0	0.37	7.43	3.77	1.37	0.1	0.33	2.48	7	2.62	0.63	0.01	0.58	2.41	571	409.69	435.57	243	244	14.86	381.8	7.22	1078.55	0	2	0
11/18/18	13	737.02	8.21	1570.84	16.29	149.8461	64.48	79.94	5.19	0	0.86	7.39	3.79	2.78	0.34	0.82	2.63	6.97	2.63	2.23	1.16	1.92	3.28	6334	603.77	641.1	351	350	6.9	539.73	7.21	1080.04	0	2	0
11/18/18	15	657.42	7.98	1430.8	16.68	149.9928	94.72	80	5.63	0	1.37	7.38	3.77	4.55	0.67	1.17	1.88	6.98	2.66	5.64	0.22	0.79	1.79	4642	589.33	611.09	336	337	7.42	513.46	7.19	1086.32	0	2	0
11/18/18	17	567.58	7.81	1349.92	16.76	141.3952	100.34	79.99	5.33	0	1.89	7.39	3.76	4.82	0.58	1.23	1.34	6.97	2.66	6.49	0.91	0.76	1.28	4995	575.45	492.86	274	274	9.8	416.9	7.18	1085.97	0	2	0
11/18/18	19	536.87	7.78	1192.55	16.5	61.8526	96.25	63.54	4.8	0	2.3	7.41	3.76	4.06	0.06	1	1.07	7.01	2.65	4.14	0.61	1.05	1.02	3578	486.72	505.74	281	280	11.18	436.88	7.18	1085.15	0	2	0
11/18/18	21	591.26	7.78	1188.64	16.49	18.9167	89.46	50.2	4.27	0	2.39	7.42	3.76	3.37	0.36	0.97	1.11	7.01	2.61	4.27	0.3	0.32	0.83	2602	505.17	647.95	345	345	7.36	528.91	7.17	1081.87	0	2	0
11/18/18	23	521.95	7.79	1172.28	16.53	15.8161	85.02	50.34	4.11	0	2.44	7.46	3.8	0.79	0.13	2.85	1.92	7.02	2.64	1.41	0.9	1.18	1.48	5773	558.28	632.78	337	336	8.07	516.12	7.18	1084.18	0	2	0
11/19/18	1	611.32	7.71	1207.43	16.24	14.9997	81.78	51.52	4.24	196.09	2.1	7.44	3.77	2.96	0.38	0.91	2.32	7.08	2.65	1.71	0.02	0.41	1.37	2363	487.82	663.13	347	348	7.87	535.59	7.19	1086.34	0	2	0
11/19/18	3	525.58	7.77	1255.34	15.99	14.3112	73	61.54	4.91	200.58	1.28	7.47	3.8	0.61	0.17	3.1	2.92	7.01	2.66	1.42	1.04	1.49	3.26	6447	575.94	647.58	341	342	7.91	522.89	7.2	1083.84	0	2	0
11/19/18	5	427.1	7.77	1328.62	15.76	13.699	85.27	64.36	4.99	155.05	0.48	7.41	3.78	3.09	0.4	0.75	2.76	6.98	2.68	3.55	0.36	0.36	1.86	2239	474.59	470.92	267	266	9.87	405.86	7.21	1074.35	0	2	0
11/19/18	7	284.28	7.78	1419.38	15.68	12.2521	73.24	63.02	4.84	5.95	0.25	7.41	3.78	1.85	0.47	0.33	1.95	6.98	2.69	0.54	1.14	1.18	2	3937	590.31	232.44	158	157	13.73	242.82	7.21	1068.29	0	2	0
11/19/18	9	542.24	7.74	1119.56	15.98	60.9601	42.65	59.52	4.5	0	0.31	7.42	3.8	0.6	0.5	0.77	2.44	6.99	2.69	1.44	0.32	0.36	1.35	2039	516.3	477.93	266	267	11.78	412.63	7.2	1070.64	0	2	0
11/19/18	11	620.46	7.97	1511.21	16.05	140.6558	70.85	75.93	5.63	0	0.71	7.42	3.78	1.85	0.04	0.61	2.33	6.98	2.71	0.74	0.93	1.68	2.29	4009	541.06	558.78	302	300	7.82	465.34	7.2	1072.78	1	2	0
11/19/18	13	638.64	7.97	1504.17	16.35	145.3003	102.83	80	6.05	0	1.22	7.39	3.79	3.2	0.73	1.05	2.15	6.98	2.72	4.41	0.38	0.59	1.54	3220	542.24	553.17	297	296	8.62	453.93	7.2	1071.98	0	2	0
11/19/18	15	599.03	8.09	1615.81	16.29	144.8233	195.59	80	6.14	0	1.72	7.43	3.8	2.44	0.38	3.6	1.42	6.96	2.71	4.7	1.31	1.48	1.05	6796	602.68	534.42	287	286	8.81	440.26	7.19	1069.06	0	2	0
11/19/18	17	579.19	7.97	1574.42	16.34	147.6642	300.74	80	5.57	0	2.23	7.36	3.74	6.96	0.71	1.09	0.73	6.96	2.71	6.03	0.24	1.04	0.68	4238	572.8	488.12	268	270	9.17	410.5	7.18	1072.12	0	2	0
11/19/18	19	696.77	7.88	1476.28	15.96	148.2223	469.7	80	4.99	0	2.75	7.41	3.77	5.86	0.57	3.02	0.54	6.95	2.68	7.73	1.1	1.23	0.53	7076	607.88	575.44	309	311	8.58	482.34	7.17	1073.38	0	2	0
11/19/18	21	942.94	7.83	1366.18	15.45	150.4223	384.14	70.51	3.77	0	3.27	7.41	3.72	8.5	0.3	0.69	0.43	7.13	2.68	6.67	0.27	1.96	0.47	3520	542.34	900.1	478	477	5.75	739.48	7.14	1091.47	0	2	0
11/19/18	23	951.35	7.97	1317.89	15.41	149.553	302.57	49.01	3.17	0	3.8	7.47	3.76	4.93	0.12	4.97	0.42	7.11	2.69	8.17	1.21	2.42	0.47	7407	591.54	946.16	500	501	6.1	767.37	7.16	1105.48	0	2	0
